## Supplementary material for "pLM representations unlock metagenomic space beyond homology": human_consensus_positions.csv (part 22 of 248)

sequence_name	position	wt_aa	A	C	D	E	F	G	H	I	K	L	M	N	P	Q	R	S	T	V	W	Y
O43566	12	G	0.0	0.0	0.0	0.0	0.0	0.8571428571428571	0.0	0.0	0.0476190476190476	0.0	0.0	0.0	0.0	0.0476190476190476	0.0476190476190476	0.0	0.0	0.0	0.0	0.0
O43566	13	R	0.0476190476190476	0.0	0.0	0.0	0.0	0.0	0.0	0.0	0.0	0.0	0.0	0.0	0.0476190476190476	0.0	0.8095238095238095	0.0476190476190476	0.0476190476190476	0.0	0.0	0.0
O43566	14	M	0.0454545454545454	0.0	0.0	0.0	0.0	0.0454545454545454	0.0	0.0	0.0	0.0	0.8181818181818182	0.0	0.0909090909090909	0.0	0.0	0.0	0.0	0.0	0.0	0.0
O43566	16	L	0.0	0.0	0.04	0.0	0.04	0.04	0.0	0.0	0.0	0.76	0.0	0.0	0.12	0.0	0.0	0.0	0.0	0.0	0.0	0.0
O43566	17	A	0.8064516129032258	0.0	0.0	0.0	0.0	0.0	0.032258064516129	0.0	0.0	0.0	0.0	0.0	0.032258064516129	0.0	0.0	0.064516129032258	0.0	0.064516129032258	0.0	0.0
O43566	18	V	0.0333333333333333	0.0	0.0	0.0	0.0333333333333333	0.0	0.0333333333333333	0.0	0.0	0.0333333333333333	0.0	0.0333333333333333	0.0	0.0333333333333333	0.0	0.0	0.0333333333333333	0.7333333333333333	0.0	0.0333333333333333
O43566	19	S	0.0	0.0	0.0	0.0	0.0	0.0333333333333333	0.0333333333333333	0.0	0.0	0.0666666666666666	0.0	0.0	0.0	0.0	0.0333333333333333	0.8333333333333334	0.0	0.0	0.0	0.0
O43566	20	D	0.0333333333333333	0.0	0.7666666666666667	0.0	0.0	0.0	0.0333333333333333	0.0333333333333333	0.0	0.0333333333333333	0.0	0.0	0.0	0.0	0.0	0.0666666666666666	0.0	0.0333333333333333	0.0	0.0
O43566	21	G	0.0666666666666666	0.0	0.0333333333333333	0.0	0.0	0.8	0.0	0.0	0.0333333333333333	0.0	0.0	0.0	0.0	0.0	0.0	0.0666666666666666	0.0	0.0	0.0	0.0
O43566	22	E	0.0	0.0	0.0	1.0	0.0	0.0	0.0	0.0	0.0	0.0	0.0	0.0	0.0	0.0	0.0	0.0	0.0	0.0	0.0	0.0
O43566	23	L	0.0	0.0	0.0	0.0	0.032258064516129	0.0	0.0	0.0	0.0	0.967741935483871	0.0	0.0	0.0	0.0	0.0	0.0	0.0	0.0	0.0	0.0
O43566	25	S	0.1333333333333333	0.0	0.0	0.0	0.0	0.0	0.0	0.0	0.0	0.0	0.0	0.1	0.0	0.0333333333333333	0.0	0.7	0.0	0.0	0.0	0.0333333333333333
O43566	26	T	0.0	0.0	0.0	0.0	0.0	0.0	0.0	0.0	0.0	0.0	0.0	0.0	0.0	0.0	0.0	0.0	0.8571428571428571	0.1428571428571428	0.0	0.0
O43566	28	G	0.0	0.0	0.0454545454545454	0.0	0.0	0.7727272727272727	0.0	0.0	0.0	0.0454545454545454	0.0	0.0	0.0	0.1363636363636363	0.0	0.0	0.0	0.0	0.0	0.0
O43566	30	Q	0.0416666666666666	0.0	0.0	0.0833333333333333	0.0	0.0	0.0	0.0416666666666666	0.0	0.0416666666666666	0.0	0.0	0.0	0.75	0.0	0.0416666666666666	0.0	0.0	0.0	0.0
O43566	35	G	0.1388888888888889	0.0277777777777777	0.0	0.0	0.0	0.75	0.0	0.0	0.0	0.0	0.0	0.0	0.0	0.0	0.0	0.0555555555555555	0.0	0.0277777777777777	0.0	0.0
O43566	36	R	0.0	0.0256410256410256	0.0	0.0	0.0	0.0	0.0	0.0	0.0256410256410256	0.0	0.0	0.0	0.0	0.0	0.717948717948718	0.2307692307692307	0.0	0.0	0.0	0.0
O43566	37	G	0.0	0.0	0.0	0.0	0.0	0.7692307692307693	0.0	0.0	0.0	0.0	0.0	0.1282051282051282	0.0	0.0	0.0	0.1025641025641025	0.0	0.0	0.0	0.0
O43566	38	S	0.0	0.0	0.0	0.0	0.0	0.0256410256410256	0.1282051282051282	0.0	0.0	0.0512820512820512	0.0	0.0	0.0	0.0256410256410256	0.0	0.7692307692307693	0.0	0.0	0.0	0.0
O43566	41	S	0.0	0.0	0.0	0.0	0.0	0.0	0.0	0.0	0.0	0.032258064516129	0.0	0.0	0.0	0.0	0.0	0.967741935483871	0.0	0.0	0.0	0.0
O43566	44	S	0.0	0.0256410256410256	0.0	0.0	0.0	0.0	0.0	0.0	0.0	0.0	0.0	0.0	0.0	0.0	0.0	0.9743589743589745	0.0	0.0	0.0	0.0
O43566	45	L	0.0	0.0	0.0	0.0	0.0	0.0	0.0	0.0	0.0256410256410256	0.9743589743589745	0.0	0.0	0.0	0.0	0.0	0.0	0.0	0.0	0.0	0.0
O43566	46	P	0.0	0.0	0.0	0.0	0.0	0.0	0.0	0.0	0.0	0.0	0.0	0.0	0.9743589743589745	0.0	0.0	0.0	0.0256410256410256	0.0	0.0	0.0
O43566	49	P	0.0256410256410256	0.0	0.0	0.0	0.0	0.0256410256410256	0.0	0.0	0.0	0.0	0.0	0.0	0.717948717948718	0.1794871794871795	0.0	0.0512820512820512	0.0	0.0	0.0	0.0
O43566	53	F	0.0	0.1379310344827586	0.0	0.0	0.7241379310344828	0.0344827586206896	0.0	0.0	0.0	0.0689655172413793	0.0	0.0	0.0	0.0	0.0	0.0344827586206896	0.0	0.0	0.0	0.0
O43566	60	V	0.0256410256410256	0.0	0.0	0.0	0.0	0.0	0.0	0.0	0.0	0.0	0.0	0.0	0.0	0.0	0.0	0.0	0.0	0.9743589743589745	0.0	0.0
O43566	62	S	0.0	0.0	0.0	0.0	0.0	0.0256410256410256	0.0256410256410256	0.0	0.0	0.0256410256410256	0.0	0.0	0.0	0.0	0.0256410256410256	0.8974358974358975	0.0	0.0	0.0	0.0
O43566	63	W	0.0	0.0	0.0	0.0	0.0	0.0	0.0	0.0	0.0	0.0	0.0	0.0	0.0	0.0	0.0	0.0	0.0	0.0	1.0	0.0
O43566	64	A	0.8717948717948718	0.0	0.0	0.0	0.0	0.1025641025641025	0.0	0.0	0.0	0.0	0.0	0.0	0.0	0.0	0.0256410256410256	0.0	0.0	0.0	0.0	0.0
O43566	66	S	0.0	0.0	0.0	0.0	0.0	0.0	0.0	0.0	0.0	0.0256410256410256	0.0	0.0	0.0	0.0	0.0	0.9743589743589745	0.0	0.0	0.0	0.0
O43566	67	F	0.0	0.0	0.0	0.0	1.0	0.0	0.0	0.0	0.0	0.0	0.0	0.0	0.0	0.0	0.0	0.0	0.0	0.0	0.0	0.0
O43566	68	E	0.0	0.0	0.0	0.9743589743589745	0.0	0.0	0.0	0.0	0.0	0.0	0.0	0.0	0.0	0.0	0.0	0.0256410256410256	0.0	0.0	0.0	0.0
O43566	70	L	0.0	0.0	0.0	0.0	0.0	0.0	0.0	0.0	0.0	1.0	0.0	0.0	0.0	0.0	0.0	0.0	0.0	0.0	0.0	0.0
O43566	71	L	0.0	0.0	0.0	0.0	0.0	0.0256410256410256	0.0	0.0	0.0	0.9743589743589745	0.0	0.0	0.0	0.0	0.0	0.0	0.0	0.0	0.0	0.0
O43566	72	Q	0.0	0.0	0.0	0.0	0.0	0.0	0.0	0.0	0.0	0.0	0.0	0.0	0.0	0.9743589743589745	0.0	0.0256410256410256	0.0	0.0	0.0	0.0
O43566	73	D	0.0	0.0	0.9743589743589745	0.0	0.0256410256410256	0.0	0.0	0.0	0.0	0.0	0.0	0.0	0.0	0.0	0.0	0.0	0.0	0.0	0.0	0.0
O43566	79	Y	0.0	0.0	0.0	0.0	0.025	0.0	0.0	0.0	0.0	0.0	0.0	0.0	0.0	0.0	0.0	0.0	0.0	0.0	0.0	0.975
O43566	80	F	0.0	0.0	0.0	0.0	1.0	0.0	0.0	0.0	0.0	0.0	0.0	0.0	0.0	0.0	0.0	0.0	0.0	0.0	0.0	0.0
O43566	81	T	0.0	0.0	0.0	0.0	0.0	0.0	0.0	0.0	0.0	0.0	0.0	0.0	0.025	0.0	0.0	0.0	0.975	0.0	0.0	0.0
O43566	82	E	0.0	0.0	0.0	1.0	0.0	0.0	0.0	0.0	0.0	0.0	0.0	0.0	0.0	0.0	0.0	0.0	0.0	0.0	0.0	0.0
O43566	83	F	0.0	0.0	0.0	0.0	1.0	0.0	0.0	0.0	0.0	0.0	0.0	0.0	0.0	0.0	0.0	0.0	0.0	0.0	0.0	0.0
O43566	84	L	0.0	0.0	0.0	0.0	0.0	0.0	0.0	0.0	0.0	1.0	0.0	0.0	0.0	0.0	0.0	0.0	0.0	0.0	0.0	0.0
O43566	85	K	0.0	0.0	0.0	0.0	0.0	0.0	0.0	0.0	1.0	0.0	0.0	0.0	0.0	0.0	0.0	0.0	0.0	0.0	0.0	0.0
O43566	86	K	0.0	0.0	0.0	0.0	0.0	0.0	0.0	0.0	1.0	0.0	0.0	0.0	0.0	0.0	0.0	0.0	0.0	0.0	0.0	0.0
O43566	87	E	0.0	0.0	0.0	1.0	0.0	0.0	0.0	0.0	0.0	0.0	0.0	0.0	0.0	0.0	0.0	0.0	0.0	0.0	0.0	0.0
O43566	88	F	0.0	0.0	0.0	0.0	0.975	0.0	0.0	0.0	0.0	0.0	0.0	0.0	0.0	0.0	0.0	0.0	0.0	0.0	0.0	0.025
O43566	89	S	0.0	0.025	0.0	0.0	0.0	0.0	0.0	0.0	0.0	0.0	0.0	0.0	0.0	0.0	0.0	0.975	0.0	0.0	0.0	0.0
O43566	90	A	0.975	0.0	0.0	0.025	0.0	0.0	0.0	0.0	0.0	0.0	0.0	0.0	0.0	0.0	0.0	0.0	0.0	0.0	0.0	0.0
O43566	91	E	0.0	0.0	0.0	1.0	0.0	0.0	0.0	0.0	0.0	0.0	0.0	0.0	0.0	0.0	0.0	0.0	0.0	0.0	0.0	0.0
O43566	92	N	0.0	0.0	0.0	0.0	0.0	0.0	0.0	0.0	0.0	0.0	0.0	1.0	0.0	0.0	0.0	0.0	0.0	0.0	0.0	0.0
O43566	93	V	0.0	0.0	0.0	0.0	0.0	0.0	0.0	0.05	0.0	0.125	0.0	0.0	0.0	0.0	0.0	0.0	0.0	0.825	0.0	0.0
O43566	95	F	0.0	0.0	0.0	0.0	1.0	0.0	0.0	0.0	0.0	0.0	0.0	0.0	0.0	0.0	0.0	0.0	0.0	0.0	0.0	0.0
O43566	96	W	0.0	0.0	0.0	0.0	0.0	0.0	0.0	0.0	0.0	0.0	0.0	0.0	0.0	0.0	0.0	0.0	0.0	0.0	1.0	0.0
O43566	98	A	1.0	0.0	0.0	0.0	0.0	0.0	0.0	0.0	0.0	0.0	0.0	0.0	0.0	0.0	0.0	0.0	0.0	0.0	0.0	0.0
O43566	99	C	0.0	1.0	0.0	0.0	0.0	0.0	0.0	0.0	0.0	0.0	0.0	0.0	0.0	0.0	0.0	0.0	0.0	0.0	0.0	0.0
O43566	100	E	0.0	0.0	0.0	1.0	0.0	0.0	0.0	0.0	0.0	0.0	0.0	0.0	0.0	0.0	0.0	0.0	0.0	0.0	0.0	0.0
O43566	101	R	0.0	0.0	0.0	0.0	0.0	0.0	0.025	0.0	0.025	0.0	0.0	0.025	0.0	0.075	0.85	0.0	0.0	0.0	0.0	0.0
O43566	102	F	0.0	0.0	0.0	0.0	1.0	0.0	0.0	0.0	0.0	0.0	0.0	0.0	0.0	0.0	0.0	0.0	0.0	0.0	0.0	0.0
O43566	103	Q	0.0	0.0	0.0	0.0	0.0	0.0	0.025	0.0	0.025	0.0	0.0	0.0	0.0	0.95	0.0	0.0	0.0	0.0	0.0	0.0
O43566	104	Q	0.025	0.0	0.0	0.0	0.0	0.0	0.0	0.0	0.025	0.0	0.0	0.0	0.0	0.95	0.0	0.0	0.0	0.0	0.0	0.0
O43566	105	I	0.0	0.0	0.0	0.0	0.0	0.0	0.0	1.0	0.0	0.0	0.0	0.0	0.0	0.0	0.0	0.0	0.0	0.0	0.0	0.0
O43566	106	P	0.0	0.0	0.0	0.0	0.0	0.0	0.0	0.0	0.0	0.0	0.0	0.0	0.975	0.0	0.0	0.025	0.0	0.0	0.0	0.0
O43566	107	A	0.95	0.0	0.0	0.0	0.0	0.0	0.0	0.0	0.0	0.0	0.0	0.025	0.0	0.0	0.0	0.0	0.0	0.025	0.0	0.0
O43566	108	S	0.0	0.0	0.025	0.025	0.0	0.0	0.0	0.0	0.0	0.0	0.0	0.0	0.0	0.0	0.025	0.9	0.025	0.0	0.0	0.0
O43566	109	D	0.0	0.025	0.775	0.0	0.0	0.0	0.0	0.0	0.0	0.0	0.0	0.175	0.0	0.0	0.0	0.025	0.0	0.0	0.0	0.0
O43566	110	T	0.025	0.0	0.0	0.0	0.0	0.0	0.0	0.025	0.0	0.0	0.0	0.0	0.0	0.0	0.0	0.05	0.9	0.0	0.0	0.0
O43566	111	Q	0.025	0.0	0.0	0.1	0.0	0.0	0.0	0.0	0.1	0.0	0.0	0.0	0.0	0.775	0.0	0.0	0.0	0.0	0.0	0.0
O43566	112	Q	0.0	0.0	0.0	0.0	0.0	0.0	0.0	0.0	0.05	0.0	0.0	0.0	0.0	0.95	0.0	0.0	0.0	0.0	0.0	0.0
O43566	113	L	0.0	0.0	0.0	0.0	0.0	0.0	0.0	0.0	0.0	1.0	0.0	0.0	0.0	0.0	0.0	0.0	0.0	0.0	0.0	0.0
O43566	114	A	0.85	0.0	0.0	0.0	0.0	0.0	0.0	0.0	0.0	0.05	0.0	0.0	0.0	0.0	0.0	0.1	0.0	0.0	0.0	0.0
O43566	115	Q	0.0	0.0	0.0	0.0	0.0	0.0	0.0	0.0	0.0	0.0	0.0	0.0	0.0	0.95	0.05	0.0	0.0	0.0	0.0	0.0
O43566	116	E	0.0	0.0	0.025	0.975	0.0	0.0	0.0	0.0	0.0	0.0	0.0	0.0	0.0	0.0	0.0	0.0	0.0	0.0	0.0	0.0
O43566	117	A	0.975	0.0	0.0	0.0	0.0	0.0	0.0	0.0	0.0	0.0	0.0	0.0	0.0	0.0	0.0	0.025	0.0	0.0	0.0	0.0
O43566	118	R	0.0	0.0	0.0	0.0	0.0	0.0	0.1	0.0	0.0	0.0	0.0	0.0	0.0	0.0	0.9	0.0	0.0	0.0	0.0	0.0
O43566	120	I	0.0	0.0	0.0	0.0	0.0	0.0	0.0	1.0	0.0	0.0	0.0	0.0	0.0	0.0	0.0	0.0	0.0	0.0	0.0	0.0
O43566	121	Y	0.0	0.0	0.0	0.0	0.0	0.0	0.0	0.0	0.0	0.0	0.0	0.0	0.0	0.0	0.0	0.0	0.0	0.0	0.0	1.0
O43566	123	E	0.0	0.0	0.0	0.975	0.0	0.0	0.0	0.0	0.0	0.0	0.0	0.0	0.0	0.0	0.0	0.0	0.025	0.0	0.0	0.0
O43566	124	F	0.0	0.0	0.0	0.0	0.95	0.0	0.0	0.0	0.0	0.0	0.0	0.0	0.0	0.0	0.0	0.0	0.0	0.0	0.0	0.05
O43566	125	L	0.0	0.0	0.0	0.0	0.0	0.0	0.0	0.0	0.0	1.0	0.0	0.0	0.0	0.0	0.0	0.0	0.0	0.0	0.0	0.0
O43566	126	S	0.0	0.0	0.0	0.0	0.0	0.0	0.0	0.0	0.0	0.0	0.0	0.0	0.0	0.0	0.0	1.0	0.0	0.0	0.0	0.0
O43566	127	S	0.0	0.0	0.0	0.0	0.0	0.0	0.0	0.0	0.0	0.0	0.0	0.0	0.0	0.0	0.025	0.975	0.0	0.0	0.0	0.0
O43566	131	S	0.0	0.025	0.0	0.0	0.0	0.0	0.0	0.0	0.0	0.0	0.0	0.1	0.0	0.0	0.0	0.875	0.0	0.0	0.0	0.0
O43566	132	P	0.0	0.0	0.0	0.0	0.0	0.0	0.0	0.0	0.0	0.0	0.0	0.0	1.0	0.0	0.0	0.0	0.0	0.0	0.0	0.0
O43566	133	V	0.0	0.0	0.0	0.0	0.0	0.0	0.0	0.0	0.0	0.0	0.0	0.0	0.0	0.0	0.0	0.0	0.0	1.0	0.0	0.0
O43566	134	N	0.0	0.0	0.0	0.0	0.0	0.0	0.0	0.0	0.0	0.0	0.0	1.0	0.0	0.0	0.0	0.0	0.0	0.0	0.0	0.0
O43566	135	I	0.0	0.0	0.0	0.0	0.0	0.0	0.0	0.975	0.0	0.0	0.0	0.0	0.0	0.0	0.0	0.0	0.0	0.025	0.0	0.0
O43566	136	D	0.0	0.0	1.0	0.0	0.0	0.0	0.0	0.0	0.0	0.0	0.0	0.0	0.0	0.0	0.0	0.0	0.0	0.0	0.0	0.0
O43566	137	R	0.0	0.0	0.0	0.0	0.0	0.0	0.0	0.0	0.225	0.0	0.0	0.0	0.0	0.025	0.75	0.0	0.0	0.0	0.0	0.0
O43566	138	Q	0.0	0.0	0.0	0.0	0.0	0.0	0.0	0.0	0.025	0.0	0.0	0.0	0.0	0.975	0.0	0.0	0.0	0.0	0.0	0.0
O43566	139	A	1.0	0.0	0.0	0.0	0.0	0.0	0.0	0.0	0.0	0.0	0.0	0.0	0.0	0.0	0.0	0.0	0.0	0.0	0.0	0.0
O43566	140	W	0.0	0.0	0.0	0.0	0.0	0.0	0.0	0.0	0.0	0.025	0.0	0.0	0.0	0.0	0.025	0.0	0.0	0.0	0.95	0.0
O43566	142	G	0.025	0.0	0.025	0.0	0.0	0.825	0.0	0.0	0.0	0.0	0.0	0.0	0.0	0.0	0.0	0.1	0.025	0.0	0.0	0.0
O43566	143	E	0.0	0.0	0.0	0.975	0.0	0.0	0.0	0.0	0.0	0.0	0.0	0.0	0.0	0.0	0.0	0.0	0.0	0.025	0.0	0.0
O43566	146	L	0.0	0.0	0.0	0.0	0.0	0.0	0.0	0.0	0.0	0.975	0.0	0.0	0.0	0.0	0.0	0.0	0.0	0.025	0.0	0.0
O43566	147	A	0.875	0.0	0.0	0.025	0.0	0.0	0.0	0.0	0.0	0.0	0.0	0.025	0.0	0.0	0.0	0.05	0.025	0.0	0.0	0.0
O43566	149	P	0.0	0.0	0.0	0.0	0.0	0.0	0.0	0.0	0.0	0.0	0.0	0.0	0.975	0.0	0.025	0.0	0.0	0.0	0.0	0.0
O43566	151	P	0.0	0.0	0.0	0.0	0.0	0.0	0.0	0.0	0.0	0.0	0.0	0.0	1.0	0.0	0.0	0.0	0.0	0.0	0.0	0.0
O43566	152	D	0.0	0.0	1.0	0.0	0.0	0.0	0.0	0.0	0.0	0.0	0.0	0.0	0.0	0.0	0.0	0.0	0.0	0.0	0.0	0.0
O43566	153	M	0.0	0.0	0.0	0.0	0.0	0.0	0.0	0.0	0.0	0.0256410256410256	0.9743589743589745	0.0	0.0	0.0	0.0	0.0	0.0	0.0	0.0	0.0
O43566	154	F	0.0	0.0	0.0	0.0	1.0	0.0	0.0	0.0	0.0	0.0	0.0	0.0	0.0	0.0	0.0	0.0	0.0	0.0	0.0	0.0
O43566	155	R	0.0	0.0	0.0	0.0	0.0	0.0	0.0256410256410256	0.0	0.0256410256410256	0.0	0.0	0.0769230769230769	0.0	0.0256410256410256	0.8461538461538461	0.0	0.0	0.0	0.0	0.0
O43566	157	Q	0.0	0.0	0.0	0.0	0.0	0.0	0.0	0.0	0.0	0.0	0.0	0.0	0.0256410256410256	0.9743589743589745	0.0	0.0	0.0	0.0	0.0	0.0
O43566	158	Q	0.0	0.0	0.0	0.0	0.0	0.0	0.0	0.0	0.0	0.0	0.0	0.0	0.0	1.0	0.0	0.0	0.0	0.0	0.0	0.0
O43566	159	L	0.0	0.0	0.0	0.0	0.0	0.0	0.0	0.0	0.0	1.0	0.0	0.0	0.0	0.0	0.0	0.0	0.0	0.0	0.0	0.0
O43566	160	Q	0.0	0.0	0.0	0.0	0.0	0.0	0.0	0.0	0.0	0.0	0.0	0.0	0.0	1.0	0.0	0.0	0.0	0.0	0.0	0.0
O43566	161	I	0.0	0.0	0.0	0.0	0.0	0.0	0.0	0.9090909090909092	0.0	0.0	0.0	0.0	0.0	0.0	0.0303030303030303	0.0303030303030303	0.0	0.0303030303030303	0.0	0.0
O43566	162	F	0.0	0.0	0.0	0.0	0.9375	0.0	0.0	0.0	0.0	0.03125	0.0	0.0	0.0	0.0	0.03125	0.0	0.0	0.0	0.0	0.0
O43566	163	N	0.0	0.0	0.0	0.0	0.0	0.03125	0.0	0.0	0.0	0.0	0.0	0.9375	0.0	0.0	0.0	0.0	0.0	0.0	0.03125	0.0
O43566	164	L	0.0	0.0	0.0	0.0	0.0	0.0	0.0	0.0	0.0	0.7894736842105263	0.0	0.0	0.0	0.0263157894736842	0.1842105263157894	0.0	0.0	0.0	0.0	0.0
O43566	165	M	0.0	0.0	0.0	0.0	0.0	0.0	0.0	0.0	0.0	0.0	0.8108108108108109	0.0	0.1891891891891892	0.0	0.0	0.0	0.0	0.0	0.0	0.0
O43566	166	K	0.0	0.0	0.0	0.0	0.0	0.0	0.0	0.0	0.8108108108108109	0.1891891891891892	0.0	0.0	0.0	0.0	0.0	0.0	0.0	0.0	0.0	0.0
O43566	167	F	0.0	0.0	0.0	0.0	0.8108108108108109	0.0	0.0	0.0	0.0	0.0	0.0	0.0	0.027027027027027	0.0	0.1621621621621621	0.0	0.0	0.0	0.0	0.0
O43566	168	D	0.0	0.0	0.8378378378378378	0.1621621621621621	0.0	0.0	0.0	0.0	0.0	0.0	0.0	0.0	0.0	0.0	0.0	0.0	0.0	0.0	0.0	0.0
O43566	169	S	0.0	0.0	0.0	0.0	0.0	0.0	0.0	0.0	0.0	0.027027027027027	0.0	0.0	0.1621621621621621	0.0	0.0	0.8108108108108109	0.0	0.0	0.0	0.0
O43566	170	Y	0.0	0.0	0.027027027027027	0.0	0.0	0.1351351351351351	0.0	0.0	0.0	0.0	0.0	0.0	0.0	0.0	0.027027027027027	0.0	0.0	0.0	0.0	0.8108108108108109
O43566	172	R	0.0	0.0	0.0	0.0	0.0	0.0	0.027027027027027	0.0	0.0	0.027027027027027	0.0	0.0	0.0	0.0	0.8108108108108109	0.1081081081081081	0.027027027027027	0.0	0.0	0.0
O43566	173	F	0.0	0.0	0.0	0.0	0.8108108108108109	0.0	0.0	0.0	0.0	0.0	0.0	0.0	0.0	0.0	0.1351351351351351	0.054054054054054	0.0	0.0	0.0	0.0
O43566	174	V	0.0	0.0	0.0	0.0	0.0	0.0	0.0	0.0	0.0	0.1621621621621621	0.0	0.0	0.0	0.0	0.027027027027027	0.0	0.0	0.8108108108108109	0.0	0.0
O43566	175	K	0.0	0.0	0.0	0.0	0.0	0.1621621621621621	0.0	0.0	0.8108108108108109	0.0	0.0	0.0	0.0	0.0	0.0	0.027027027027027	0.0	0.0	0.0	0.0
O43566	176	S	0.0	0.0	0.0	0.0	0.0	0.0	0.0	0.0	0.0	0.0	0.0	0.0	0.0	0.0	0.0	1.0	0.0	0.0	0.0	0.0
O43566	177	P	0.0277777777777777	0.0	0.0	0.0	0.0	0.0	0.0	0.0	0.0	0.0277777777777777	0.0	0.0	0.9166666666666666	0.0	0.0	0.0277777777777777	0.0	0.0	0.0	0.0
O43566	179	Y	0.0833333333333333	0.0	0.0	0.0	0.0	0.0	0.0	0.0	0.0	0.0	0.0	0.0	0.0555555555555555	0.0	0.0	0.0	0.0555555555555555	0.0	0.0	0.8055555555555556
O43566	182	C	0.0	0.8055555555555556	0.0	0.0	0.0	0.0	0.0	0.0	0.1388888888888889	0.0277777777777777	0.0	0.0	0.0	0.0	0.0	0.0277777777777777	0.0	0.0	0.0	0.0
O43566	185	A	0.8	0.0	0.0	0.0	0.0	0.0	0.0	0.0285714285714285	0.1714285714285714	0.0	0.0	0.0	0.0	0.0	0.0	0.0	0.0	0.0	0.0	0.0
O43566	186	E	0.0	0.0	0.0	0.9666666666666668	0.0	0.0	0.0	0.0	0.0	0.0	0.0	0.0	0.0	0.0	0.0	0.0333333333333333	0.0	0.0	0.0	0.0
O43566	189	G	0.0333333333333333	0.0	0.0	0.0	0.0	0.9666666666666668	0.0	0.0	0.0	0.0	0.0	0.0	0.0	0.0	0.0	0.0	0.0	0.0	0.0	0.0
O43566	191	P	0.0	0.0	0.0	0.0	0.0	0.0333333333333333	0.0	0.0	0.0	0.0	0.0	0.0	0.9333333333333332	0.0	0.0	0.0333333333333333	0.0	0.0	0.0	0.0
O43566	192	L	0.0	0.0	0.0	0.0	0.0	0.0	0.0	0.0	0.0	0.9666666666666668	0.0	0.0	0.0	0.0	0.0	0.0	0.0	0.0333333333333333	0.0	0.0
O43566	203	P	0.0	0.0	0.0	0.0	0.0	0.0	0.0	0.0	0.0	0.0	0.0	0.0	0.9523809523809524	0.0	0.0	0.0	0.0	0.0	0.0	0.0476190476190476
O43566	208	K	0.0	0.0	0.0	0.0	0.0	0.0	0.0333333333333333	0.0	0.9	0.0	0.0	0.0	0.0	0.0	0.0666666666666666	0.0	0.0	0.0	0.0	0.0
O43566	209	K	0.0	0.0	0.0	0.0	0.0	0.0	0.0	0.0	0.9666666666666668	0.0	0.0	0.0	0.0	0.0	0.0	0.0	0.0	0.0333333333333333	0.0	0.0
O43566	211	K	0.0	0.0	0.0	0.0	0.0	0.0333333333333333	0.0	0.0	0.9333333333333332	0.0	0.0	0.0	0.0	0.0	0.0	0.0	0.0	0.0333333333333333	0.0	0.0
O43566	212	L	0.0	0.0	0.0	0.0	0.0	0.0294117647058823	0.0	0.0	0.0294117647058823	0.9411764705882352	0.0	0.0	0.0	0.0	0.0	0.0	0.0	0.0	0.0	0.0
O43566	213	K	0.0	0.0	0.0	0.0	0.0	0.0	0.0	0.0	0.8857142857142857	0.0571428571428571	0.0	0.0	0.0	0.0	0.0571428571428571	0.0	0.0	0.0	0.0	0.0
O43566	215	G	0.0	0.0	0.0	0.0	0.0	0.9428571428571428	0.0	0.0	0.0	0.0285714285714285	0.0	0.0	0.0285714285714285	0.0	0.0	0.0	0.0	0.0	0.0	0.0
O43566	216	K	0.0	0.0	0.0	0.0	0.0	0.0571428571428571	0.0	0.0	0.9428571428571428	0.0	0.0	0.0	0.0	0.0	0.0	0.0	0.0	0.0	0.0	0.0
O43566	217	S	0.0	0.0	0.0	0.0	0.0	0.0	0.0	0.0	0.0571428571428571	0.0	0.0	0.0	0.0	0.0	0.0	0.8857142857142857	0.0285714285714285	0.0285714285714285	0.0	0.0
O43566	218	L	0.0	0.0	0.0	0.0	0.0	0.0	0.0	0.0	0.0	0.9142857142857144	0.0	0.0	0.0	0.0	0.0	0.0571428571428571	0.0	0.0	0.0285714285714285	0.0
O43566	219	P	0.0	0.0	0.0	0.0	0.0	0.0	0.0	0.0	0.0	0.0571428571428571	0.0	0.0	0.9428571428571428	0.0	0.0	0.0	0.0	0.0	0.0	0.0
O43566	220	L	0.0	0.0	0.0	0.0	0.0	0.0	0.0	0.0	0.0	0.8333333333333334	0.0	0.0	0.0555555555555555	0.0	0.0277777777777777	0.0	0.0	0.0833333333333333	0.0	0.0
O43566	221	G	0.0	0.0	0.0	0.0	0.0	0.9166666666666666	0.0	0.0	0.0	0.0555555555555555	0.0	0.0	0.0	0.0	0.0277777777777777	0.0	0.0	0.0	0.0	0.0
O43566	222	V	0.0	0.0	0.027027027027027	0.0	0.0	0.054054054054054	0.0	0.027027027027027	0.0	0.0	0.0	0.0	0.0	0.0	0.0	0.027027027027027	0.0	0.8648648648648649	0.0	0.0
O43566	223	E	0.0277777777777777	0.0	0.0	0.7222222222222222	0.0	0.0277777777777777	0.0	0.0	0.0277777777777777	0.0	0.0	0.0	0.0277777777777777	0.0	0.0277777777777777	0.0	0.0833333333333333	0.0555555555555555	0.0	0.0
O43566	226	G	0.054054054054054	0.0	0.0	0.0	0.0	0.8108108108108109	0.0	0.0	0.0	0.027027027027027	0.0	0.0	0.027027027027027	0.0	0.0	0.054054054054054	0.027027027027027	0.0	0.0	0.0
O43566	232	E	0.0416666666666666	0.0	0.0416666666666666	0.75	0.0	0.0	0.0	0.0	0.0	0.0416666666666666	0.0	0.0	0.0	0.0416666666666666	0.0416666666666666	0.0416666666666666	0.0	0.0	0.0	0.0
O43566	233	G	0.04	0.0	0.0	0.0	0.0	0.72	0.0	0.0	0.04	0.0	0.0	0.0	0.04	0.0	0.16	0.0	0.0	0.0	0.0	0.0
O43566	237	R	0.0333333333333333	0.0	0.0	0.0333333333333333	0.0	0.0	0.0	0.0	0.0	0.0333333333333333	0.0	0.0	0.0	0.0	0.8666666666666667	0.0333333333333333	0.0	0.0	0.0	0.0
O43566	240	R	0.0	0.0	0.0	0.0	0.0	0.0	0.0	0.0	0.0	0.125	0.0416666666666666	0.0	0.0	0.0833333333333333	0.7083333333333334	0.0	0.0416666666666666	0.0	0.0	0.0
O43566	242	S	0.0	0.0	0.0	0.0	0.0	0.0	0.0	0.0	0.0	0.0769230769230769	0.0	0.0	0.0	0.0	0.0	0.9230769230769232	0.0	0.0	0.0	0.0
O43566	243	F	0.0	0.0384615384615384	0.0	0.0	0.9230769230769232	0.0	0.0	0.0	0.0	0.0	0.0	0.0	0.0	0.0	0.0	0.0384615384615384	0.0	0.0	0.0	0.0
O43566	244	R	0.0	0.0	0.0	0.0	0.0	0.0	0.0	0.0	0.1333333333333333	0.0	0.0	0.0	0.0333333333333333	0.0	0.7666666666666667	0.0666666666666666	0.0	0.0	0.0	0.0
O43566	257	R	0.0	0.0	0.0	0.1081081081081081	0.0	0.0	0.0	0.0	0.0	0.027027027027027	0.0	0.0	0.027027027027027	0.0	0.8108108108108109	0.0	0.0	0.0	0.027027027027027	0.0
O43566	258	E	0.0	0.0	0.027027027027027	0.7837837837837838	0.0	0.0	0.0	0.0	0.0	0.1081081081081081	0.027027027027027	0.0	0.027027027027027	0.0	0.0	0.027027027027027	0.0	0.0	0.0	0.0
O43566	259	S	0.0	0.0	0.027027027027027	0.0	0.027027027027027	0.054054054054054	0.0	0.0	0.0	0.027027027027027	0.0	0.0	0.0	0.0	0.0	0.8108108108108109	0.027027027027027	0.0	0.027027027027027	0.0
O43566	260	Q	0.0526315789473684	0.0	0.0	0.0	0.0	0.1578947368421052	0.0	0.0	0.0	0.0	0.0	0.0	0.0	0.7631578947368421	0.0	0.0	0.0	0.0	0.0263157894736842	0.0
O43566	261	G	0.0	0.0	0.0	0.0	0.0	0.8947368421052632	0.0	0.0	0.0263157894736842	0.0	0.0	0.0	0.0	0.0	0.0	0.0	0.0526315789473684	0.0263157894736842	0.0	0.0
O43566	262	S	0.081081081081081	0.0	0.027027027027027	0.0	0.0	0.0	0.0	0.0	0.0	0.0	0.0	0.0	0.027027027027027	0.0	0.0	0.8378378378378378	0.027027027027027	0.0	0.0	0.0
O43566	263	L	0.0	0.0	0.0	0.0	0.0	0.0	0.0	0.0	0.0	0.9666666666666668	0.0	0.0	0.0	0.0	0.0	0.0	0.0	0.0333333333333333	0.0	0.0
O43566	264	N	0.0	0.0	0.0	0.0	0.0	0.0	0.0	0.0	0.0	0.0	0.0	1.0	0.0	0.0	0.0	0.0	0.0	0.0	0.0	0.0
O43566	265	S	0.0	0.0	0.0	0.0	0.0	0.0	0.0	0.0	0.0	0.0	0.0	0.0	0.0	0.0	0.0	1.0	0.0	0.0	0.0	0.0
O43566	266	S	0.0	0.0	0.0	0.0	0.0	0.0	0.0	0.0	0.0	0.0	0.0	0.0333333333333333	0.0	0.0	0.0	0.9333333333333332	0.0333333333333333	0.0	0.0	0.0
O43566	267	A	0.9666666666666668	0.0	0.0	0.0	0.0	0.0	0.0	0.0	0.0	0.0	0.0	0.0333333333333333	0.0	0.0	0.0	0.0	0.0	0.0	0.0	0.0
O43566	268	S	0.0	0.0	0.0	0.0	0.0	0.0	0.0	0.0	0.0	0.0	0.0	0.0	0.0	0.0	0.0	1.0	0.0	0.0	0.0	0.0
O43566	269	L	0.0	0.0	0.0	0.0	0.0	0.0	0.0	0.0	0.0	1.0	0.0	0.0	0.0	0.0	0.0	0.0	0.0	0.0	0.0	0.0
O43566	270	D	0.0	0.0	0.9333333333333332	0.0666666666666666	0.0	0.0	0.0	0.0	0.0	0.0	0.0	0.0	0.0	0.0	0.0	0.0	0.0	0.0	0.0	0.0
O43566	271	L	0.0	0.0	0.0	0.0	0.0	0.0	0.0	0.0	0.0	1.0	0.0	0.0	0.0	0.0	0.0	0.0	0.0	0.0	0.0	0.0
O43566	272	G	0.0	0.0	0.0	0.0	0.0	0.9666666666666668	0.0	0.0	0.0	0.0	0.0	0.0	0.0	0.0	0.0	0.0333333333333333	0.0	0.0	0.0	0.0
O43566	273	F	0.0	0.0	0.0	0.0	0.9	0.0	0.0	0.0333333333333333	0.0	0.0333333333333333	0.0	0.0	0.0	0.0	0.0	0.0	0.0	0.0	0.0	0.0333333333333333
O43566	274	L	0.0	0.0	0.0	0.0	0.0	0.0	0.0	0.0	0.0	0.9666666666666668	0.0	0.0333333333333333	0.0	0.0	0.0	0.0	0.0	0.0	0.0	0.0
O43566	278	S	0.0	0.0	0.0	0.0	0.0	0.0	0.0	0.0	0.0	0.0	0.0	0.0357142857142857	0.0	0.0	0.0357142857142857	0.8928571428571429	0.0357142857142857	0.0	0.0	0.0
O43566	282	E	0.0	0.0	0.0	0.7692307692307693	0.0	0.0	0.0	0.0	0.0	0.0	0.0	0.0	0.0256410256410256	0.0769230769230769	0.0256410256410256	0.1025641025641025	0.0	0.0	0.0	0.0
O43566	287	S	0.0	0.0	0.0	0.0	0.0	0.0	0.0	0.0	0.0	0.0	0.0	0.0	0.0277777777777777	0.0	0.0	0.9444444444444444	0.0277777777777777	0.0	0.0	0.0
O43566	288	L	0.0263157894736842	0.0263157894736842	0.0	0.0263157894736842	0.0	0.0	0.0	0.0526315789473684	0.0	0.7894736842105263	0.0	0.0	0.0263157894736842	0.0263157894736842	0.0	0.0	0.0263157894736842	0.0	0.0	0.0
O43566	289	G	0.0	0.0	0.0	0.0	0.0	0.8947368421052632	0.0263157894736842	0.0	0.0	0.0	0.0	0.0	0.0	0.0	0.0	0.0263157894736842	0.0526315789473684	0.0	0.0	0.0
O43566	292	E	0.0	0.0	0.1052631578947368	0.8157894736842105	0.0	0.0	0.0	0.0	0.0	0.0263157894736842	0.0	0.0	0.0263157894736842	0.0263157894736842	0.0	0.0	0.0	0.0	0.0	0.0
O43566	294	E	0.0526315789473684	0.0	0.1052631578947368	0.8157894736842105	0.0	0.0	0.0	0.0	0.0	0.0263157894736842	0.0	0.0	0.0	0.0	0.0	0.0	0.0	0.0	0.0	0.0
O43566	299	P	0.0256410256410256	0.0	0.0	0.0	0.0	0.0	0.0	0.0	0.0	0.0	0.0	0.0	0.8717948717948718	0.0256410256410256	0.0	0.0256410256410256	0.0	0.0512820512820512	0.0	0.0
O43566	301	K	0.0	0.0	0.0	0.0	0.0	0.0256410256410256	0.0	0.0256410256410256	0.8974358974358975	0.0	0.0	0.0	0.0	0.0	0.0512820512820512	0.0	0.0	0.0	0.0	0.0
O43566	302	Y	0.0	0.0	0.0	0.0	0.0	0.0	0.0	0.0	0.0263157894736842	0.0263157894736842	0.0	0.0	0.0	0.0	0.0	0.0	0.0	0.0	0.0	0.9473684210526316
O43566	303	C	0.0	0.9743589743589745	0.0	0.0	0.0	0.0256410256410256	0.0	0.0	0.0	0.0	0.0	0.0	0.0	0.0	0.0	0.0	0.0	0.0	0.0	0.0
O43566	304	C	0.0	0.9487179487179488	0.0	0.0	0.0	0.0256410256410256	0.0	0.0	0.0	0.0	0.0	0.0	0.0	0.0	0.0	0.0	0.0	0.0	0.0	0.0256410256410256
O43566	305	V	0.0	0.0	0.0	0.0	0.0	0.0	0.0	0.0512820512820512	0.0	0.0256410256410256	0.0	0.0	0.0	0.0	0.0	0.0	0.0	0.9230769230769232	0.0	0.0
O43566	306	Y	0.0	0.0	0.0	0.0	0.0	0.0	0.0256410256410256	0.0	0.0	0.0	0.0	0.0	0.0	0.0	0.0	0.0	0.0	0.0256410256410256	0.0	0.9487179487179488
O43566	307	L	0.0	0.0	0.0	0.0	0.0	0.0256410256410256	0.0	0.0	0.0	0.9487179487179488	0.0256410256410256	0.0	0.0	0.0	0.0	0.0	0.0	0.0	0.0	0.0
O43566	308	P	0.0	0.0	0.0	0.0	0.0	0.0	0.0	0.0	0.0	0.0	0.0	0.0256410256410256	0.9743589743589745	0.0	0.0	0.0	0.0	0.0	0.0	0.0
O43566	309	D	0.0	0.0	0.9487179487179488	0.0512820512820512	0.0	0.0	0.0	0.0	0.0	0.0	0.0	0.0	0.0	0.0	0.0	0.0	0.0	0.0	0.0	0.0
O43566	310	G	0.0	0.0	0.0	0.0	0.0	0.9743589743589745	0.0	0.0	0.0	0.0	0.0	0.0	0.0	0.0256410256410256	0.0	0.0	0.0	0.0	0.0	0.0
O43566	311	T	0.0	0.0	0.0	0.0	0.0	0.0	0.0	0.0	0.0	0.0	0.0	0.0	0.0	0.0256410256410256	0.0	0.0	0.9487179487179488	0.0256410256410256	0.0	0.0
O43566	312	A	1.0	0.0	0.0	0.0	0.0	0.0	0.0	0.0	0.0	0.0	0.0	0.0	0.0	0.0	0.0	0.0	0.0	0.0	0.0	0.0
O43566	313	S	0.0	0.0	0.0	0.0	0.0	0.0256410256410256	0.0	0.0256410256410256	0.0	0.0	0.0	0.0	0.0	0.0	0.0	0.9487179487179488	0.0	0.0	0.0	0.0
O43566	314	L	0.0	0.0	0.0	0.0	0.0	0.0	0.0	0.0	0.0	1.0	0.0	0.0	0.0	0.0	0.0	0.0	0.0	0.0	0.0	0.0
O43566	315	A	0.8974358974358975	0.0	0.0	0.0	0.0	0.0	0.0	0.0	0.0	0.0	0.0	0.0	0.0256410256410256	0.0	0.0256410256410256	0.0	0.0256410256410256	0.0256410256410256	0.0	0.0
O43566	318	R	0.0	0.0	0.0	0.0	0.0	0.0	0.0	0.0	0.0256410256410256	0.0	0.0	0.0	0.0	0.0	0.9487179487179488	0.0256410256410256	0.0	0.0	0.0	0.0
O43566	319	P	0.0256410256410256	0.0	0.0	0.0	0.0	0.0256410256410256	0.0	0.0	0.0	0.0256410256410256	0.0	0.0	0.8205128205128205	0.0256410256410256	0.0	0.0769230769230769	0.0	0.0	0.0	0.0
O43566	320	G	0.0256410256410256	0.0	0.0	0.0	0.0	0.9743589743589745	0.0	0.0	0.0	0.0	0.0	0.0	0.0	0.0	0.0	0.0	0.0	0.0	0.0	0.0
O43566	321	L	0.0	0.0	0.0	0.0	0.0256410256410256	0.0	0.1025641025641025	0.0	0.0	0.7692307692307693	0.0	0.0256410256410256	0.0	0.0256410256410256	0.0256410256410256	0.0	0.0	0.0256410256410256	0.0	0.0
O43566	323	I	0.0	0.025	0.0	0.0	0.0	0.0	0.0	0.9	0.0	0.0	0.0	0.0	0.0	0.0	0.0	0.0	0.0	0.075	0.0	0.0
O43566	324	R	0.0	0.0	0.0	0.0	0.0	0.0	0.0	0.0	0.0	0.0	0.0	0.0	0.05	0.075	0.875	0.0	0.0	0.0	0.0	0.0
O43566	325	D	0.1025641025641025	0.0	0.7435897435897436	0.1025641025641025	0.0	0.0	0.0	0.0	0.0	0.0	0.0	0.0	0.0	0.0	0.0	0.0512820512820512	0.0	0.0	0.0	0.0
O43566	326	M	0.0	0.0	0.0	0.0	0.0	0.0	0.0	0.0	0.0	0.0	0.9743589743589745	0.0	0.0	0.0	0.0	0.0256410256410256	0.0	0.0	0.0	0.0
O43566	327	L	0.0256410256410256	0.0	0.0	0.0	0.0	0.0	0.0	0.0	0.0	0.9743589743589745	0.0	0.0	0.0	0.0	0.0	0.0	0.0	0.0	0.0	0.0
O43566	328	A	0.875	0.0	0.0	0.0	0.0	0.0	0.0	0.0	0.0	0.0	0.0	0.0	0.025	0.0	0.0	0.075	0.0	0.025	0.0	0.0
O43566	329	G	0.025	0.0	0.025	0.0	0.0	0.825	0.0	0.0	0.0	0.0	0.0	0.0	0.0	0.0	0.0	0.125	0.0	0.0	0.0	0.0
O43566	330	I	0.0	0.0	0.0	0.0	0.0	0.0	0.0	0.875	0.0	0.025	0.0	0.0	0.0	0.025	0.025	0.0	0.0	0.05	0.0	0.0
O43566	331	C	0.0	0.95	0.0	0.0	0.0	0.0	0.0	0.0	0.0	0.0	0.0	0.0	0.025	0.0	0.0	0.0	0.0	0.025	0.0	0.0
O43566	332	E	0.0	0.0	0.0	0.9	0.0	0.0	0.0	0.0	0.0	0.0	0.0	0.0	0.025	0.075	0.0	0.0	0.0	0.0	0.0	0.0
O43566	333	K	0.025	0.0	0.0	0.0	0.0	0.0	0.0	0.0	0.9	0.0	0.0	0.025	0.0	0.0	0.05	0.0	0.0	0.0	0.0	0.0
O43566	334	R	0.025	0.0	0.0	0.0	0.0	0.025	0.0	0.0	0.0	0.0	0.0	0.0	0.0	0.0	0.95	0.0	0.0	0.0	0.0	0.0
O43566	335	G	0.0	0.0	0.0	0.0	0.0	0.95	0.0	0.0	0.0	0.0	0.0	0.0	0.0	0.0	0.0	0.025	0.025	0.0	0.0	0.0
O43566	337	S	0.0	0.05	0.0	0.0	0.0	0.0	0.05	0.0	0.0	0.0	0.0	0.05	0.0	0.0	0.0	0.85	0.0	0.0	0.0	0.0
O43566	338	L	0.0	0.0	0.0	0.0	0.0	0.0	0.0	0.05	0.0	0.85	0.0	0.0	0.075	0.0	0.0	0.0	0.0	0.025	0.0	0.0
O43566	339	P	0.0	0.0	0.0	0.0	0.0	0.0	0.0	0.025	0.0	0.0	0.0	0.0	0.875	0.0	0.0	0.075	0.025	0.0	0.0	0.0
O43566	340	D	0.0	0.0	0.95	0.0	0.0	0.0	0.0	0.0	0.0	0.0	0.0	0.0	0.025	0.0	0.0	0.0	0.025	0.0	0.0	0.0
O43566	341	I	0.0	0.05	0.0	0.0	0.0	0.0	0.0	0.85	0.0	0.0	0.0	0.0	0.0	0.0	0.0	0.0	0.0	0.1	0.0	0.0
O43566	342	K	0.0	0.0	0.0	0.0	0.0	0.0	0.0	0.0	0.95	0.0	0.0	0.0	0.025	0.0	0.0	0.025	0.0	0.0	0.0	0.0
O43566	343	V	0.025	0.0	0.0	0.0	0.0	0.0	0.0	0.05	0.0	0.025	0.0	0.0	0.0	0.0	0.0	0.025	0.0	0.875	0.0	0.0
O43566	344	Y	0.025	0.0	0.0	0.0	0.05	0.0	0.0	0.0	0.0	0.0	0.0	0.0	0.0	0.0	0.0	0.0	0.0	0.0	0.0	0.925
O43566	345	L	0.0	0.0	0.0	0.0	0.0	0.0	0.0	0.0	0.0	0.975	0.025	0.0	0.0	0.0	0.0	0.0	0.0	0.0	0.0	0.0
O43566	346	V	0.025	0.0	0.0	0.0	0.0	0.0	0.0	0.0	0.0	0.0	0.05	0.0	0.025	0.0	0.0	0.0	0.0	0.9	0.0	0.0
O43566	347	G	0.0	0.0	0.0	0.025	0.0	0.925	0.0	0.0	0.0	0.0	0.0	0.0	0.0	0.0	0.0	0.025	0.0	0.0	0.025	0.0
O43566	348	N	0.0	0.0	0.0	0.0	0.0	0.0	0.0	0.0	0.05	0.025	0.0	0.875	0.0	0.0	0.0	0.05	0.0	0.0	0.0	0.0
O43566	349	E	0.0	0.0	0.025	0.875	0.0	0.0	0.0	0.0	0.0	0.025	0.0	0.0	0.0	0.05	0.0	0.025	0.0	0.0	0.0	0.0
O43566	350	Q	0.0	0.0	0.0	0.025	0.0	0.0	0.0	0.0	0.125	0.0	0.0	0.0	0.0	0.85	0.0	0.0	0.0	0.0	0.0	0.0
O43566	351	A	0.825	0.0	0.0	0.0	0.0	0.0	0.0	0.0	0.0	0.0	0.0	0.0	0.15	0.0	0.0	0.025	0.0	0.0	0.0	0.0
O43566	352	L	0.0	0.0	0.0	0.0	0.0	0.0	0.0	0.0	0.0	1.0	0.0	0.0	0.0	0.0	0.0	0.0	0.0	0.0	0.0	0.0
O43566	353	V	0.1025641025641025	0.0	0.0	0.0	0.0	0.0	0.0	0.0	0.0256410256410256	0.0	0.0	0.0	0.0	0.0	0.0	0.0	0.0	0.8717948717948718	0.0	0.0
O43566	354	L	0.0	0.0	0.0	0.0	0.0	0.0	0.0	0.0	0.0	1.0	0.0	0.0	0.0	0.0	0.0	0.0	0.0	0.0	0.0	0.0
O43566	355	D	0.0	0.0	0.9487179487179488	0.0	0.0	0.0	0.0	0.0	0.0	0.0	0.0	0.0512820512820512	0.0	0.0	0.0	0.0	0.0	0.0	0.0	0.0
O43566	356	Q	0.0	0.0	0.0	0.0	0.0	0.0	0.0	0.0	0.0	0.0	0.0	0.0	0.0	1.0	0.0	0.0	0.0	0.0	0.0	0.0
O43566	358	C	0.0	0.8717948717948718	0.0	0.0	0.0	0.0	0.0	0.0	0.0	0.0	0.0	0.0	0.0	0.0	0.0	0.1282051282051282	0.0	0.0	0.0	0.0
O43566	360	V	0.0	0.0	0.0	0.0	0.0	0.0	0.0	0.0	0.0	0.0	0.0	0.0	0.0	0.0	0.0	0.0	0.0	1.0	0.0	0.0
O43566	361	L	0.0	0.0	0.0	0.0	0.0	0.0	0.0	0.0	0.0	1.0	0.0	0.0	0.0	0.0	0.0	0.0	0.0	0.0	0.0	0.0
O43566	362	A	0.8461538461538461	0.0	0.0	0.0	0.0	0.0	0.0	0.0	0.0	0.0	0.0512820512820512	0.0	0.0	0.0	0.0	0.0256410256410256	0.0512820512820512	0.0256410256410256	0.0	0.0
O43566	363	D	0.0	0.0	1.0	0.0	0.0	0.0	0.0	0.0	0.0	0.0	0.0	0.0	0.0	0.0	0.0	0.0	0.0	0.0	0.0	0.0
O43566	364	Q	0.0	0.0	0.0	0.0	0.0	0.0	0.0	0.0	0.0256410256410256	0.0256410256410256	0.0	0.0	0.0	0.9487179487179488	0.0	0.0	0.0	0.0	0.0	0.0
O43566	365	E	0.0	0.0	0.0	1.0	0.0	0.0	0.0	0.0	0.0	0.0	0.0	0.0	0.0	0.0	0.0	0.0	0.0	0.0	0.0	0.0
O43566	366	V	0.0	0.0	0.0	0.0	0.0	0.0	0.0	0.0	0.0	0.0	0.0	0.0	0.0	0.0	0.0	0.0	0.0	1.0	0.0	0.0
O43566	368	L	0.0	0.0	0.0	0.0	0.0	0.0	0.0	0.0	0.0	1.0	0.0	0.0	0.0	0.0	0.0	0.0	0.0	0.0	0.0	0.0
O43566	369	E	0.0	0.0	0.0	1.0	0.0	0.0	0.0	0.0	0.0	0.0	0.0	0.0	0.0	0.0	0.0	0.0	0.0	0.0	0.0	0.0
O43566	370	N	0.0	0.0	0.0	0.0	0.0	0.0	0.0	0.0	0.0	0.0	0.0	0.8461538461538461	0.0	0.0	0.0	0.0512820512820512	0.1025641025641025	0.0	0.0	0.0
O43566	371	R	0.0	0.0	0.0	0.0	0.0	0.0	0.0	0.0	0.0	0.0	0.0	0.0	0.0	0.0	1.0	0.0	0.0	0.0	0.0	0.0
O43566	372	I	0.0	0.0	0.0	0.0	0.0	0.0	0.0	0.9230769230769232	0.0	0.0	0.0	0.0	0.0	0.0	0.0	0.0	0.0256410256410256	0.0512820512820512	0.0	0.0
O43566	374	F	0.0	0.0	0.0	0.0	0.9487179487179488	0.0	0.0	0.0	0.0	0.0256410256410256	0.0	0.0	0.0	0.0	0.0	0.0	0.0	0.0	0.0	0.0256410256410256
O43566	376	L	0.0	0.0	0.0	0.0303030303030303	0.0	0.0	0.0	0.0	0.0	0.8787878787878788	0.0	0.0	0.0303030303030303	0.0	0.0	0.0303030303030303	0.0	0.0	0.0303030303030303	0.0
O43566	377	E	0.0303030303030303	0.0	0.0	0.8484848484848485	0.0	0.0303030303030303	0.0303030303030303	0.0	0.0	0.0	0.0	0.0	0.0	0.0303030303030303	0.0303030303030303	0.0	0.0	0.0	0.0	0.0
O43566	381	L	0.0	0.0	0.0	0.0	0.0263157894736842	0.0	0.0	0.0263157894736842	0.0	0.8157894736842105	0.0263157894736842	0.0	0.0263157894736842	0.0	0.0	0.0526315789473684	0.0	0.0263157894736842	0.0	0.0
O43566	386	R	0.0	0.0	0.0	0.0	0.0	0.0285714285714285	0.0	0.0	0.0	0.0285714285714285	0.0	0.0	0.0	0.0	0.9142857142857144	0.0	0.0	0.0285714285714285	0.0	0.0
O43566	387	I	0.0277777777777777	0.0	0.0	0.0	0.0	0.0	0.0	0.8888888888888888	0.0	0.0277777777777777	0.0	0.0	0.0	0.0	0.0	0.0277777777777777	0.0	0.0277777777777777	0.0	0.0
O43566	389	A	0.8611111111111112	0.0	0.0	0.0	0.0	0.0	0.0	0.0	0.0	0.0	0.0	0.0	0.0277777777777777	0.0	0.0	0.1111111111111111	0.0	0.0	0.0	0.0
O43566	390	K	0.0	0.0	0.0	0.0	0.0	0.0	0.027027027027027	0.0	0.8918918918918919	0.0	0.0	0.0	0.0	0.0	0.027027027027027	0.027027027027027	0.027027027027027	0.0	0.0	0.0
O43566	392	T	0.0	0.0	0.0	0.0	0.0	0.0	0.0	0.0	0.0	0.0	0.0	0.054054054054054	0.027027027027027	0.027027027027027	0.027027027027027	0.081081081081081	0.7837837837837838	0.0	0.0	0.0
O43566	393	K	0.0	0.0	0.0	0.0	0.0	0.0	0.0	0.0	0.918918918918919	0.0	0.0	0.0	0.0	0.0	0.054054054054054	0.027027027027027	0.0	0.0	0.0	0.0
O43566	394	R	0.0	0.0277777777777777	0.0	0.0	0.0	0.0555555555555555	0.0	0.0	0.0277777777777777	0.0	0.0	0.0277777777777777	0.0	0.0277777777777777	0.7777777777777778	0.0277777777777777	0.0277777777777777	0.0	0.0	0.0
O43566	397	E	0.0	0.0	0.054054054054054	0.8648648648648649	0.0	0.0	0.0	0.0	0.0	0.0	0.0	0.0	0.0	0.0	0.054054054054054	0.027027027027027	0.0	0.0	0.0	0.0
O43566	398	A	0.9166666666666666	0.0	0.0	0.0	0.0	0.0	0.0	0.0	0.0277777777777777	0.0	0.0	0.0	0.0	0.0	0.0277777777777777	0.0	0.0	0.0277777777777777	0.0	0.0
O43566	399	L	0.0	0.0277777777777777	0.0	0.0277777777777777	0.0	0.0	0.0	0.0	0.0	0.9166666666666666	0.0	0.0	0.0	0.0	0.0	0.0	0.0	0.0	0.0277777777777777	0.0
O43566	400	Q	0.0	0.0	0.0277777777777777	0.0	0.0277777777777777	0.0	0.0	0.0	0.0	0.0555555555555555	0.0	0.0	0.0	0.8333333333333334	0.0	0.0277777777777777	0.0	0.0	0.0	0.0277777777777777
O43566	401	P	0.0	0.0	0.0	0.0	0.0	0.0	0.0	0.0	0.0	0.0277777777777777	0.0	0.0	0.9444444444444444	0.0	0.0	0.0277777777777777	0.0	0.0	0.0	0.0
O43566	403	L	0.0277777777777777	0.0	0.0	0.0	0.0	0.0	0.0	0.0	0.0	0.9444444444444444	0.0	0.0	0.0	0.0	0.0	0.0	0.0	0.0	0.0277777777777777	0.0
O43566	405	K	0.0	0.027027027027027	0.0	0.027027027027027	0.0	0.0	0.0	0.0	0.918918918918919	0.0	0.0	0.0	0.0	0.0	0.0	0.027027027027027	0.0	0.0	0.0	0.0
O43566	415	L	0.0	0.0	0.0	0.0	0.0	0.0	0.0	0.0	0.0	0.8571428571428571	0.0	0.0	0.0714285714285714	0.0	0.0	0.0	0.0	0.0714285714285714	0.0	0.0
O43566	419	G	0.0	0.0	0.0	0.0	0.0	0.9	0.0	0.0	0.0	0.0	0.0333333333333333	0.0	0.0333333333333333	0.0	0.0	0.0	0.0333333333333333	0.0	0.0	0.0
O43566	420	E	0.0	0.0	0.0	0.9	0.0	0.0	0.0	0.0	0.0	0.0	0.0	0.0	0.0333333333333333	0.0333333333333333	0.0	0.0	0.0	0.0	0.0333333333333333	0.0
O43566	424	L	0.0	0.0	0.0	0.0	0.0	0.0	0.0	0.0	0.0	0.9166666666666666	0.0277777777777777	0.0	0.0	0.0277777777777777	0.0277777777777777	0.0	0.0	0.0	0.0	0.0
O43566	425	D	0.0	0.0	0.9166666666666666	0.0	0.0	0.0277777777777777	0.0	0.0	0.0	0.0	0.0	0.0277777777777777	0.0277777777777777	0.0	0.0	0.0	0.0	0.0	0.0	0.0
O43566	426	L	0.0	0.0	0.0	0.0	0.0	0.0277777777777777	0.0	0.0555555555555555	0.0	0.7777777777777778	0.1111111111111111	0.0	0.0	0.0277777777777777	0.0	0.0	0.0	0.0	0.0	0.0
O43566	428	K	0.0	0.0	0.0	0.0555555555555555	0.0	0.0277777777777777	0.0	0.0277777777777777	0.7777777777777778	0.0	0.0277777777777777	0.0277777777777777	0.0	0.0	0.0277777777777777	0.0277777777777777	0.0	0.0	0.0	0.0
O43566	429	L	0.0	0.0	0.0	0.0	0.0	0.0	0.0	0.0	0.0277777777777777	0.8055555555555556	0.0	0.0	0.0833333333333333	0.0	0.0277777777777777	0.0555555555555555	0.0	0.0	0.0	0.0
O43566	430	V	0.0	0.0	0.0	0.0	0.0	0.0	0.0	0.0	0.0277777777777777	0.0277777777777777	0.0	0.0	0.0	0.0	0.0	0.0	0.0	0.9444444444444444	0.0	0.0
O43566	431	S	0.0277777777777777	0.0	0.0	0.0	0.0	0.0	0.0	0.0	0.0	0.0	0.0	0.0555555555555555	0.0	0.0	0.0	0.8888888888888888	0.0277777777777777	0.0	0.0	0.0
O43566	433	V	0.0	0.0	0.0	0.0	0.0	0.0	0.0	0.0277777777777777	0.0	0.0	0.0	0.0	0.0277777777777777	0.0	0.0	0.0	0.0277777777777777	0.9166666666666666	0.0	0.0
O43566	434	A	0.75	0.0	0.0	0.0	0.0	0.0	0.0	0.0	0.0	0.0	0.0	0.0277777777777777	0.0	0.0	0.0	0.1666666666666666	0.0277777777777777	0.0277777777777777	0.0	0.0
O43566	436	Q	0.0277777777777777	0.0	0.0	0.0	0.0	0.0	0.0	0.0	0.0	0.0	0.0	0.0277777777777777	0.0	0.9166666666666666	0.0	0.0277777777777777	0.0	0.0	0.0	0.0
O43566	438	L	0.0	0.0	0.0	0.0	0.0	0.0	0.0	0.0277777777777777	0.0	0.9444444444444444	0.0	0.0	0.0	0.0	0.0	0.0	0.0277777777777777	0.0	0.0	0.0
O43566	440	L	0.0	0.0	0.0	0.0	0.0	0.0	0.0	0.0285714285714285	0.0	0.9714285714285714	0.0	0.0	0.0	0.0	0.0	0.0	0.0	0.0	0.0	0.0
O43566	459	S	0.0	0.0476190476190476	0.0	0.0	0.0	0.0	0.0	0.0	0.0	0.0952380952380952	0.0	0.0476190476190476	0.0	0.0476190476190476	0.0	0.7619047619047619	0.0	0.0	0.0	0.0
O43566	464	P	0.0	0.0277777777777777	0.0	0.0	0.0	0.0	0.0	0.0	0.0277777777777777	0.0555555555555555	0.0	0.0	0.8333333333333334	0.0	0.0	0.0277777777777777	0.0277777777777777	0.0	0.0	0.0
O43566	469	K	0.0	0.0	0.0	0.0476190476190476	0.0	0.0	0.0	0.0	0.8571428571428571	0.0	0.0	0.0476190476190476	0.0	0.0	0.0	0.0	0.0	0.0	0.0	0.0476190476190476
O43566	480	S	0.0555555555555555	0.0	0.0	0.0	0.0	0.0	0.0277777777777777	0.0	0.0	0.1111111111111111	0.0	0.0277777777777777	0.0277777777777777	0.0	0.0	0.7222222222222222	0.0277777777777777	0.0	0.0	0.0
O43566	492	R	0.0	0.0	0.0	0.0	0.0	0.0	0.0	0.0	0.0	0.0	0.0	0.0	0.0	0.0	1.0	0.0	0.0	0.0	0.0	0.0
O43566	494	T	0.0	0.0	0.0	0.0	0.0	0.0	0.0	0.0	0.0277777777777777	0.0	0.0	0.0	0.0	0.0	0.0	0.0	0.9722222222222222	0.0	0.0	0.0
O43566	496	D	0.0	0.0	0.9722222222222222	0.0277777777777777	0.0	0.0	0.0	0.0	0.0	0.0	0.0	0.0	0.0	0.0	0.0	0.0	0.0	0.0	0.0	0.0
O43566	498	E	0.0	0.0	0.0	1.0	0.0	0.0	0.0	0.0	0.0	0.0	0.0	0.0	0.0	0.0	0.0	0.0	0.0	0.0	0.0	0.0
O43566	499	G	0.0277777777777777	0.0	0.0	0.0	0.0	0.9444444444444444	0.0	0.0	0.0	0.0	0.0	0.0	0.0	0.0	0.0	0.0	0.0	0.0277777777777777	0.0	0.0
O43566	500	L	0.0	0.0	0.0	0.0	0.0	0.0	0.0	0.0	0.0	0.9117647058823528	0.0	0.0	0.0	0.0	0.0	0.088235294117647	0.0	0.0	0.0	0.0
O43566	501	V	0.0	0.0	0.0	0.0	0.0294117647058823	0.0	0.0294117647058823	0.0	0.0	0.0294117647058823	0.0	0.0	0.0	0.0	0.0294117647058823	0.0	0.0	0.8823529411764706	0.0	0.0
O43566	502	E	0.0	0.0	0.0294117647058823	0.8823529411764706	0.0294117647058823	0.0294117647058823	0.0	0.0	0.0	0.0	0.0	0.0	0.0	0.0294117647058823	0.0	0.0	0.0	0.0	0.0	0.0
O43566	503	L	0.0	0.0294117647058823	0.0	0.0	0.0	0.0	0.0294117647058823	0.0	0.0	0.8823529411764706	0.0294117647058823	0.0	0.0	0.0294117647058823	0.0	0.0	0.0	0.0	0.0	0.0
O43566	504	L	0.0294117647058823	0.0	0.0	0.0294117647058823	0.0	0.0	0.0	0.0	0.0	0.8529411764705882	0.0294117647058823	0.0	0.0	0.0	0.0	0.0	0.0	0.0294117647058823	0.0294117647058823	0.0
O43566	505	N	0.0	0.0	0.0	0.0	0.0	0.0	0.0588235294117647	0.0	0.0	0.0	0.0	0.8235294117647058	0.0	0.0	0.0294117647058823	0.0588235294117647	0.0294117647058823	0.0	0.0	0.0
O43566	506	R	0.0294117647058823	0.0	0.0	0.0	0.0	0.0294117647058823	0.0	0.0	0.0588235294117647	0.0	0.0	0.0	0.0	0.0	0.8823529411764706	0.0	0.0	0.0	0.0	0.0
O43566	508	Q	0.0	0.0	0.0	0.0294117647058823	0.0	0.0	0.0	0.0294117647058823	0.0294117647058823	0.0	0.0	0.0	0.0	0.9117647058823528	0.0	0.0	0.0	0.0	0.0	0.0
O43566	509	S	0.0588235294117647	0.0294117647058823	0.0	0.0	0.0	0.0	0.0	0.0	0.0	0.0	0.0	0.0	0.0	0.0	0.0	0.9117647058823528	0.0	0.0	0.0	0.0
O43566	512	A	0.9117647058823528	0.0	0.0	0.0	0.0	0.0	0.0	0.0	0.0	0.0	0.0	0.0	0.0294117647058823	0.0	0.0	0.0	0.0	0.0588235294117647	0.0	0.0
O43566	514	D	0.0294117647058823	0.0	0.9705882352941176	0.0	0.0	0.0	0.0	0.0	0.0	0.0	0.0	0.0	0.0	0.0	0.0	0.0	0.0	0.0	0.0	0.0
O43566	515	Q	0.0	0.0	0.0	0.0	0.0	0.0	0.0	0.0	0.0	0.0	0.0	0.0	0.0	0.9705882352941176	0.0294117647058823	0.0	0.0	0.0	0.0	0.0
O43566	516	R	0.0	0.0	0.0	0.0	0.0	0.0	0.0	0.0	0.0	0.0	0.0	0.0	0.0	0.0	0.9705882352941176	0.0	0.0	0.0294117647058823	0.0	0.0
O43566	517	G	0.0	0.0	0.0	0.0	0.0	1.0	0.0	0.0	0.0	0.0	0.0	0.0	0.0	0.0	0.0	0.0	0.0	0.0	0.0	0.0
O43566	518	L	0.0	0.0	0.0	0.0	0.0	0.0	0.0	0.0	0.0	1.0	0.0	0.0	0.0	0.0	0.0	0.0	0.0	0.0	0.0	0.0
O43566	519	L	0.0	0.0	0.0	0.0	0.0	0.0	0.0	0.0	0.0	1.0	0.0	0.0	0.0	0.0	0.0	0.0	0.0	0.0	0.0	0.0
O43566	521	K	0.0	0.0	0.0	0.0	0.0	0.0	0.0	0.0	1.0	0.0	0.0	0.0	0.0	0.0	0.0	0.0	0.0	0.0	0.0	0.0
O43566	522	E	0.0	0.0	0.0	0.9696969696969696	0.0	0.0	0.0	0.0	0.0	0.0	0.0	0.0	0.0	0.0	0.0303030303030303	0.0	0.0	0.0	0.0	0.0
O43566	523	D	0.0	0.0	0.8787878787878788	0.0	0.0	0.0	0.0303030303030303	0.0	0.0	0.0303030303030303	0.0	0.0303030303030303	0.0	0.0	0.0	0.0	0.0	0.0303030303030303	0.0	0.0
O43566	524	L	0.0	0.0	0.0	0.0	0.0	0.0	0.0	0.0303030303030303	0.0	0.9696969696969696	0.0	0.0	0.0	0.0	0.0	0.0	0.0	0.0	0.0	0.0
O43566	525	V	0.0	0.0	0.0	0.0	0.0	0.0	0.0	0.0	0.0	0.0	0.0	0.0	0.0	0.0	0.0	0.0303030303030303	0.0	0.9696969696969696	0.0	0.0
O43566	526	L	0.0303030303030303	0.0	0.0	0.0	0.0	0.0	0.0	0.0	0.0	0.9393939393939394	0.0	0.0	0.0	0.0	0.0	0.0303030303030303	0.0	0.0	0.0	0.0
O43566	527	P	0.0606060606060606	0.0	0.0	0.0	0.0	0.0	0.0	0.0	0.0	0.0	0.0	0.0	0.9393939393939394	0.0	0.0	0.0	0.0	0.0	0.0	0.0
O43566	529	F	0.0	0.0	0.0	0.0	0.9393939393939394	0.0303030303030303	0.0	0.0	0.0	0.0	0.0	0.0	0.0	0.0	0.0	0.0	0.0	0.0	0.0	0.0303030303030303
O43566	530	L	0.0	0.0	0.0	0.0	0.0	0.0	0.0	0.0	0.0	0.9393939393939394	0.0	0.0	0.0	0.0	0.0	0.0303030303030303	0.0303030303030303	0.0	0.0	0.0
O43566	531	Q	0.0	0.0	0.0	0.0303030303030303	0.0	0.0	0.0	0.0	0.0303030303030303	0.0	0.0	0.0	0.0	0.9090909090909092	0.0303030303030303	0.0	0.0	0.0	0.0	0.0
O43566	532	L	0.0	0.0	0.0	0.0	0.0303030303030303	0.0303030303030303	0.0	0.0	0.0303030303030303	0.8787878787878788	0.0	0.0	0.0	0.0	0.0	0.0	0.0	0.0303030303030303	0.0	0.0
O43566	533	P	0.0	0.0	0.0	0.0	0.0	0.0303030303030303	0.0	0.0	0.0	0.0	0.0	0.0	0.9696969696969696	0.0	0.0	0.0	0.0	0.0	0.0	0.0
O43566	535	Q	0.0333333333333333	0.0	0.0333333333333333	0.0	0.0	0.0333333333333333	0.0	0.0	0.0	0.0	0.0	0.0	0.1333333333333333	0.7333333333333333	0.0	0.0333333333333333	0.0	0.0	0.0	0.0
O43566	546	T	0.1666666666666666	0.0	0.0	0.0	0.0	0.0	0.0	0.0	0.0	0.0	0.0	0.0	0.0	0.0	0.0	0.0	0.8333333333333334	0.0	0.0	0.0
O43566	548	S	0.2	0.0	0.0	0.0	0.0	0.0	0.0	0.0	0.0	0.0	0.0	0.0	0.0	0.0	0.0	0.8	0.0	0.0	0.0	0.0
O43566	550	A	1.0	0.0	0.0	0.0	0.0	0.0	0.0	0.0	0.0	0.0	0.0	0.0	0.0	0.0	0.0	0.0	0.0	0.0	0.0	0.0
O43566	552	P	0.0	0.0	0.0	0.0	0.0	0.0	0.0	0.0	0.0	0.0	0.0	0.0	1.0	0.0	0.0	0.0	0.0	0.0	0.0	0.0
O43566	555	G	0.0	0.0	0.0	0.0	0.0	1.0	0.0	0.0	0.0	0.0	0.0	0.0	0.0	0.0	0.0	0.0	0.0	0.0	0.0	0.0
O43566	563	S	0.0	0.0	0.0	0.0	0.0	0.0	0.0	0.0	0.0	0.0	0.0	0.0	0.0	0.0	0.0	1.0	0.0	0.0	0.0	0.0
O43566	564	A	1.0	0.0	0.0	0.0	0.0	0.0	0.0	0.0	0.0	0.0	0.0	0.0	0.0	0.0	0.0	0.0	0.0	0.0	0.0	0.0
O43566	565	L	0.0	0.0	0.0	0.0	0.0	0.0	0.0	0.0	0.0	1.0	0.0	0.0	0.0	0.0	0.0	0.0	0.0	0.0	0.0	0.0
O43572	4	G	0.0	0.0	0.0	0.0	0.0	1.0	0.0	0.0	0.0	0.0	0.0	0.0	0.0	0.0	0.0	0.0	0.0	0.0	0.0	0.0
O43572	9	Q	0.0	0.0	0.0	0.0	0.0	0.0	0.0	0.0	0.0	0.0	0.0	0.0	0.0	1.0	0.0	0.0	0.0	0.0	0.0	0.0
O43572	10	S	0.0	0.0	0.0	0.0	0.0	0.0	0.0	0.0	0.0	0.0	0.0	0.0	0.0	0.0	0.0	1.0	0.0	0.0	0.0	0.0
O43572	12	R	0.0	0.0	0.0	0.0	0.0	0.0	0.0	0.0	0.0	0.0	0.0	0.0	0.0	0.0	1.0	0.0	0.0	0.0	0.0	0.0
O43572	15	R	0.0	0.0	0.0	0.0	0.0	0.0	0.0	0.0	0.0	0.0	0.0	0.0	0.0	0.0	1.0	0.0	0.0	0.0	0.0	0.0
O43572	20	P	0.2	0.0	0.0	0.0	0.0	0.0	0.0	0.0	0.0	0.0	0.0	0.0	0.8	0.0	0.0	0.0	0.0	0.0	0.0	0.0
O43572	22	M	0.0	0.0	0.0357142857142857	0.0	0.0	0.0	0.0	0.0	0.0	0.0714285714285714	0.8571428571428571	0.0	0.0	0.0	0.0	0.0	0.0	0.0357142857142857	0.0	0.0
O43572	23	S	0.0357142857142857	0.0	0.0	0.0357142857142857	0.0	0.0	0.0	0.0	0.0	0.0357142857142857	0.0	0.0357142857142857	0.0	0.0	0.0	0.8214285714285714	0.0357142857142857	0.0	0.0	0.0
O43572	24	F	0.0333333333333333	0.0333333333333333	0.0	0.0	0.8666666666666667	0.0	0.0	0.0	0.0	0.0666666666666666	0.0	0.0	0.0	0.0	0.0	0.0	0.0	0.0	0.0	0.0
O43572	25	F	0.0	0.0	0.0	0.0	0.8333333333333334	0.0	0.0	0.0	0.0	0.0333333333333333	0.0	0.0	0.0	0.0	0.0	0.0666666666666666	0.0	0.0333333333333333	0.0333333333333333	0.0
O43572	27	R	0.0	0.0	0.0	0.0333333333333333	0.0333333333333333	0.0	0.0	0.0	0.0	0.1	0.0333333333333333	0.0333333333333333	0.0	0.0	0.7333333333333333	0.0	0.0	0.0333333333333333	0.0	0.0
O43572	28	K	0.1	0.0	0.0	0.0	0.0333333333333333	0.0	0.0	0.0	0.7333333333333333	0.0333333333333333	0.0	0.0	0.0	0.0	0.0	0.0333333333333333	0.0666666666666666	0.0	0.0	0.0
O43572	30	K	0.0	0.0	0.0	0.0	0.0	0.0	0.0	0.0	0.9333333333333332	0.0	0.0	0.0	0.0	0.0	0.0333333333333333	0.0	0.0333333333333333	0.0	0.0	0.0
O43572	32	K	0.0	0.0	0.0	0.0	0.0	0.0	0.0	0.0	0.8666666666666667	0.0	0.0	0.0333333333333333	0.0	0.0	0.1	0.0	0.0	0.0	0.0	0.0
O43572	33	E	0.0	0.0	0.1	0.8666666666666667	0.0	0.0333333333333333	0.0	0.0	0.0	0.0	0.0	0.0	0.0	0.0	0.0	0.0	0.0	0.0	0.0	0.0
O43572	35	E	0.0	0.0	0.1666666666666666	0.7666666666666667	0.0	0.0	0.0	0.0	0.0	0.0	0.0	0.0	0.0	0.0666666666666666	0.0	0.0	0.0	0.0	0.0	0.0
O43572	39	D	0.0	0.0	0.8	0.0666666666666666	0.0	0.0	0.0	0.0333333333333333	0.0333333333333333	0.0	0.0	0.0	0.0	0.0	0.0	0.0	0.0333333333333333	0.0333333333333333	0.0	0.0
O43572	41	K	0.0	0.0	0.0	0.0	0.0344827586206896	0.0	0.0	0.0344827586206896	0.7931034482758621	0.0	0.0	0.0	0.0344827586206896	0.0689655172413793	0.0344827586206896	0.0	0.0	0.0	0.0	0.0
O43572	45	A	0.7391304347826086	0.0	0.0	0.0434782608695652	0.0	0.0434782608695652	0.0	0.0	0.0	0.0	0.0	0.0	0.0	0.0	0.0	0.0	0.0869565217391304	0.0869565217391304	0.0	0.0
O43572	51	S	0.0	0.0	0.0	0.0	0.0	0.0	0.0	0.0	0.0	0.0	0.0	0.0	0.0	0.0	0.0	0.9	0.1	0.0	0.0	0.0
O43572	52	P	0.0	0.0	0.0	0.0	0.0	0.0	0.0	0.0	0.0	0.0	0.0	0.0	1.0	0.0	0.0	0.0	0.0	0.0	0.0	0.0
O43572	59	H	0.0	0.0	0.0	0.0	0.0	0.0	0.7666666666666667	0.0	0.0	0.0	0.0	0.2	0.0	0.0	0.0	0.0	0.0	0.0	0.0	0.0333333333333333
O43572	60	A	0.9333333333333332	0.0	0.0	0.0	0.0	0.0666666666666666	0.0	0.0	0.0	0.0	0.0	0.0	0.0	0.0	0.0	0.0	0.0	0.0	0.0	0.0
O43572	62	L	0.0	0.0	0.0	0.0	0.0	0.0	0.0	0.0	0.0	0.8333333333333334	0.0	0.0	0.0	0.1666666666666666	0.0	0.0	0.0	0.0	0.0	0.0
O43572	63	E	0.0	0.0	0.1333333333333333	0.8666666666666667	0.0	0.0	0.0	0.0	0.0	0.0	0.0	0.0	0.0	0.0	0.0	0.0	0.0	0.0	0.0	0.0
O43572	64	A	0.8	0.0	0.0	0.0	0.0	0.0	0.0	0.0	0.0	0.0	0.0	0.0	0.0	0.0	0.0	0.0	0.0	0.2	0.0	0.0
O43572	65	A	1.0	0.0	0.0	0.0	0.0	0.0	0.0	0.0	0.0	0.0	0.0	0.0	0.0	0.0	0.0	0.0	0.0	0.0	0.0	0.0
O43572	66	G	0.0	0.0	0.0	0.0	0.0	1.0	0.0	0.0	0.0	0.0	0.0	0.0	0.0	0.0	0.0	0.0	0.0	0.0	0.0	0.0
O43572	67	P	0.0	0.0	0.0	0.0	0.0	0.0	0.0	0.0	0.0	0.0	0.0	0.0	1.0	0.0	0.0	0.0	0.0	0.0	0.0	0.0
O43572	68	S	0.0	0.0	0.0	0.0	0.0	0.0	0.0	0.0	0.0	0.0	0.0	0.0	0.0	0.0	0.0	1.0	0.0	0.0	0.0	0.0
O43572	69	H	0.0	0.0	0.0	0.0	0.0	0.0	0.9	0.0	0.0	0.0	0.0	0.0333333333333333	0.0333333333333333	0.0	0.0	0.0	0.0	0.0	0.0	0.0333333333333333
O43572	70	V	0.0	0.0	0.0	0.0	0.0	0.0	0.0	0.0333333333333333	0.0	0.0	0.0333333333333333	0.0	0.0	0.0	0.0	0.0	0.0	0.9333333333333332	0.0	0.0
O43572	71	A	1.0	0.0	0.0	0.0	0.0	0.0	0.0	0.0	0.0	0.0	0.0	0.0	0.0	0.0	0.0	0.0	0.0	0.0	0.0	0.0
O43572	72	I	0.0	0.0	0.0	0.0	0.0	0.0	0.0	1.0	0.0	0.0	0.0	0.0	0.0	0.0	0.0	0.0	0.0	0.0	0.0	0.0
O43572	73	N	0.0	0.0	0.0	0.0	0.0	0.0	0.0	0.0	0.0	0.0	0.0	0.7	0.0	0.0	0.0	0.3	0.0	0.0	0.0	0.0
O43572	74	A	1.0	0.0	0.0	0.0	0.0	0.0	0.0	0.0	0.0	0.0	0.0	0.0	0.0	0.0	0.0	0.0	0.0	0.0	0.0	0.0
O43572	75	I	0.0	0.0	0.0	0.0	0.0	0.0	0.0	1.0	0.0	0.0	0.0	0.0	0.0	0.0	0.0	0.0	0.0	0.0	0.0	0.0
O43572	76	S	0.0	0.0	0.0	0.0	0.0	0.0	0.0	0.0	0.0	0.0	0.0	0.0	0.0	0.0	0.0	1.0	0.0	0.0	0.0	0.0
O43572	77	A	1.0	0.0	0.0	0.0	0.0	0.0	0.0	0.0	0.0	0.0	0.0	0.0	0.0	0.0	0.0	0.0	0.0	0.0	0.0	0.0
O43572	78	N	0.0	0.0	0.0	0.0	0.0	0.0	0.0	0.0	0.0	0.0	0.0	1.0	0.0	0.0	0.0	0.0	0.0	0.0	0.0	0.0
O43572	79	M	0.0	0.0	0.0	0.0	0.0	0.0	0.0	0.0	0.0	0.0	1.0	0.0	0.0	0.0	0.0	0.0	0.0	0.0	0.0	0.0
O43572	80	D	0.0	0.0	0.9333333333333332	0.0666666666666666	0.0	0.0	0.0	0.0	0.0	0.0	0.0	0.0	0.0	0.0	0.0	0.0	0.0	0.0	0.0	0.0
O43572	81	S	0.0	0.0333333333333333	0.0	0.0	0.0	0.0	0.0	0.0	0.0	0.0	0.0	0.0	0.0	0.0	0.0	0.9666666666666668	0.0	0.0	0.0	0.0
O43572	82	F	0.0	0.032258064516129	0.0	0.0	0.8387096774193549	0.0	0.0	0.0	0.0	0.0	0.032258064516129	0.0	0.0	0.0	0.0	0.032258064516129	0.0	0.0	0.0	0.064516129032258
O43572	86	R	0.0	0.0	0.0	0.0	0.0	0.0	0.0	0.0	0.0	0.032258064516129	0.0	0.0	0.0	0.0	0.967741935483871	0.0	0.0	0.0	0.0	0.0
O43572	87	T	0.0	0.0	0.0	0.0	0.0	0.0	0.0	0.0	0.0	0.0	0.0	0.0	0.0	0.0	0.0	0.0	1.0	0.0	0.0	0.0
O43572	88	A	0.967741935483871	0.0	0.0	0.0	0.0	0.0	0.0	0.0	0.0	0.0	0.0	0.0	0.0	0.0	0.0	0.032258064516129	0.0	0.0	0.0	0.0
O43572	90	L	0.0	0.0	0.0	0.0	0.0	0.0	0.0	0.032258064516129	0.0	0.967741935483871	0.0	0.0	0.0	0.0	0.0	0.0	0.0	0.0	0.0	0.0
O43572	91	K	0.032258064516129	0.0	0.0	0.0	0.0	0.0	0.0	0.0	0.967741935483871	0.0	0.0	0.0	0.0	0.0	0.0	0.0	0.0	0.0	0.0	0.0
O43572	92	K	0.0	0.0	0.0	0.0	0.0	0.0	0.0	0.0	1.0	0.0	0.0	0.0	0.0	0.0	0.0	0.0	0.0	0.0	0.0	0.0
O43572	93	Q	0.0	0.0	0.0	0.0	0.0	0.0	0.064516129032258	0.0	0.0	0.0	0.0	0.0	0.0	0.9032258064516128	0.0	0.0	0.0	0.0	0.032258064516129	0.0
O43572	94	P	0.0	0.0	0.0	0.0	0.0	0.0	0.0	0.0	0.0	0.0	0.0	0.0	0.967741935483871	0.0	0.0	0.032258064516129	0.0	0.0	0.0	0.0
O43572	95	S	0.0	0.0	0.0	0.0	0.0	0.0	0.0	0.032258064516129	0.0	0.0	0.064516129032258	0.0	0.0	0.0	0.0	0.8709677419354839	0.032258064516129	0.0	0.0	0.0
O43572	96	H	0.0	0.0	0.0	0.0	0.0	0.032258064516129	0.967741935483871	0.0	0.0	0.0	0.0	0.0	0.0	0.0	0.0	0.0	0.0	0.0	0.0	0.0
O43572	97	M	0.032258064516129	0.0	0.0	0.0	0.0	0.0	0.0	0.0967741935483871	0.0	0.0	0.8709677419354839	0.0	0.0	0.0	0.0	0.0	0.0	0.0	0.0	0.0
O43572	98	E	0.0	0.0	0.0	0.967741935483871	0.0	0.0	0.0	0.0	0.0	0.0	0.0	0.0	0.0	0.032258064516129	0.0	0.0	0.0	0.0	0.0	0.0
O43572	99	A	0.967741935483871	0.0	0.0	0.0	0.0	0.0	0.0	0.032258064516129	0.0	0.0	0.0	0.0	0.0	0.0	0.0	0.0	0.0	0.0	0.0	0.0
O43572	100	A	0.7741935483870968	0.0	0.0	0.0	0.0	0.0	0.0	0.0	0.0	0.0	0.0	0.0	0.0	0.0	0.0	0.0	0.2258064516129032	0.0	0.0	0.0
O43572	101	H	0.0	0.0	0.0	0.0	0.0	0.0	0.967741935483871	0.0	0.0	0.0	0.0	0.0	0.0	0.0	0.0	0.0	0.0	0.0	0.032258064516129	0.0
O43572	102	F	0.0	0.0	0.0	0.0	1.0	0.0	0.0	0.0	0.0	0.0	0.0	0.0	0.0	0.0	0.0	0.0	0.0	0.0	0.0	0.0
O43572	103	G	0.0	0.0	0.0	0.0	0.0	1.0	0.0	0.0	0.0	0.0	0.0	0.0	0.0	0.0	0.0	0.0	0.0	0.0	0.0	0.0
O43572	104	D	0.0	0.0	0.967741935483871	0.0	0.0	0.0	0.0	0.0	0.0	0.0	0.0	0.0	0.0	0.0	0.0	0.032258064516129	0.0	0.0	0.0	0.0
O43572	105	L	0.0	0.0	0.0	0.0	0.0	0.032258064516129	0.0	0.0	0.0	0.967741935483871	0.0	0.0	0.0	0.0	0.0	0.0	0.0	0.0	0.0	0.0
O43572	106	G	0.0	0.0	0.0	0.0	0.0	0.967741935483871	0.0	0.0	0.0	0.032258064516129	0.0	0.0	0.0	0.0	0.0	0.0	0.0	0.0	0.0	0.0
O43572	108	S	0.0	0.0	0.0	0.0	0.0	0.0	0.0	0.0	0.0	0.0	0.0	0.0	0.032258064516129	0.0	0.0	0.967741935483871	0.0	0.0	0.0	0.0
O43572	112	Y	0.032258064516129	0.0	0.0	0.0	0.0	0.0	0.0	0.0	0.0	0.0	0.0	0.0	0.0	0.0	0.0	0.0	0.0	0.0	0.0	0.967741935483871
O43572	113	Q	0.0	0.0	0.0	0.0967741935483871	0.0	0.0	0.032258064516129	0.0	0.0	0.064516129032258	0.0	0.032258064516129	0.032258064516129	0.7419354838709677	0.0	0.0	0.0	0.0	0.0	0.0
O43572	115	Q	0.032258064516129	0.0	0.0	0.0	0.0	0.0	0.0	0.0	0.0	0.0	0.0	0.0	0.0	0.9032258064516128	0.0	0.064516129032258	0.0	0.0	0.0	0.0
O43572	116	E	0.0	0.0	0.0967741935483871	0.8709677419354839	0.0	0.032258064516129	0.0	0.0	0.0	0.0	0.0	0.0	0.0	0.0	0.0	0.0	0.0	0.0	0.0	0.0
O43572	117	T	0.1935483870967742	0.0	0.032258064516129	0.0	0.0	0.0	0.0	0.0	0.0	0.0	0.0	0.0	0.0	0.0	0.032258064516129	0.032258064516129	0.7096774193548387	0.0	0.0	0.0
O43572	119	S	0.0	0.0	0.0	0.0	0.0	0.0	0.0	0.0	0.0	0.0	0.0	0.0	0.0	0.0	0.0	1.0	0.0	0.0	0.0	0.0
O43572	121	L	0.0	0.0	0.0	0.0	0.0	0.0	0.0	0.0	0.0	0.9032258064516128	0.064516129032258	0.0	0.0	0.0	0.032258064516129	0.0	0.0	0.0	0.0	0.0
O43572	122	S	0.0	0.0	0.0	0.0	0.0	0.0	0.0	0.0	0.0	0.0	0.0	0.0	0.0	0.0	0.0	1.0	0.0	0.0	0.0	0.0
O43572	123	K	0.0	0.0	0.0	0.0	0.0	0.0	0.0	0.0	1.0	0.0	0.0	0.0	0.0	0.0	0.0	0.0	0.0	0.0	0.0	0.0
O43572	124	T	0.0	0.0	0.0	0.0	0.0	0.0	0.0	0.0	0.0	0.0	0.0	0.0	0.0	0.0	0.0	0.0333333333333333	0.9666666666666668	0.0	0.0	0.0
O43572	127	Q	0.0	0.0	0.0	0.0	0.0	0.0	0.1666666666666666	0.0	0.0	0.0	0.0	0.0	0.0	0.8333333333333334	0.0	0.0	0.0	0.0	0.0	0.0
O43572	128	V	0.0	0.0	0.0	0.0	0.0	0.0	0.0	0.2333333333333333	0.0	0.0	0.0	0.0	0.0	0.0	0.0	0.0	0.0	0.7666666666666667	0.0	0.0
O43572	129	L	0.0	0.0	0.0	0.0	0.0	0.0	0.0	0.0	0.0	1.0	0.0	0.0	0.0	0.0	0.0	0.0	0.0	0.0	0.0	0.0
O43572	131	D	0.0	0.0	1.0	0.0	0.0	0.0	0.0	0.0	0.0	0.0	0.0	0.0	0.0	0.0	0.0	0.0	0.0	0.0	0.0	0.0
O43572	134	V	0.7741935483870968	0.0	0.0	0.0	0.0	0.0	0.0	0.0	0.0	0.0	0.0	0.0	0.0	0.0	0.0	0.032258064516129	0.0	0.1935483870967742	0.0	0.0
O43572	136	P	0.0	0.0	0.0	0.0	0.0	0.0	0.0	0.0	0.0	0.032258064516129	0.0	0.0	0.967741935483871	0.0	0.0	0.0	0.0	0.0	0.0	0.0
O43572	137	Y	0.0	0.0	0.0	0.0	0.0	0.0	0.2666666666666666	0.0	0.0	0.0	0.0	0.0	0.0	0.0	0.0	0.0	0.0	0.0	0.0	0.7333333333333333
O43572	138	F	0.0	0.0	0.0	0.0	0.7333333333333333	0.0	0.0	0.0333333333333333	0.0	0.0	0.0	0.0	0.0	0.0	0.0	0.0	0.0	0.0	0.0	0.2333333333333333
O43572	140	Q	0.0	0.0	0.0	0.0	0.0	0.0	0.2333333333333333	0.0	0.0	0.0	0.0	0.0	0.0	0.7	0.0666666666666666	0.0	0.0	0.0	0.0	0.0
O43572	141	F	0.0	0.0666666666666666	0.0	0.0	0.8333333333333334	0.0	0.0333333333333333	0.0	0.0	0.0	0.0	0.0	0.0	0.0	0.0	0.0	0.0	0.0	0.0	0.0666666666666666
O43572	142	M	0.0	0.0	0.0	0.0	0.0	0.0	0.0	0.0	0.0	0.0	0.8	0.0	0.0	0.0666666666666666	0.0	0.0	0.1333333333333333	0.0	0.0	0.0
O43572	143	E	0.0	0.0	0.0	0.9333333333333332	0.0	0.0	0.0	0.0	0.0	0.0	0.0	0.0	0.0	0.0333333333333333	0.0	0.0	0.0	0.0333333333333333	0.0	0.0
O43572	145	R	0.0	0.0	0.0	0.0	0.0	0.0	0.0333333333333333	0.0	0.0	0.0	0.0	0.0	0.0	0.1333333333333333	0.8333333333333334	0.0	0.0	0.0	0.0	0.0
O43572	149	H	0.0	0.0	0.0	0.0	0.0	0.0	1.0	0.0	0.0	0.0	0.0	0.0	0.0	0.0	0.0	0.0	0.0	0.0	0.0	0.0
O43572	150	L	0.0	0.0	0.0	0.0	0.0	0.0	0.0	0.0	0.0	1.0	0.0	0.0	0.0	0.0	0.0	0.0	0.0	0.0	0.0	0.0
O43572	151	V	0.0333333333333333	0.0	0.0	0.0	0.0	0.0	0.0	0.0	0.0	0.0	0.0	0.0	0.0	0.0	0.0	0.0	0.0	0.9666666666666668	0.0	0.0
O43572	153	F	0.0	0.0	0.0	0.0	1.0	0.0	0.0	0.0	0.0	0.0	0.0	0.0	0.0	0.0	0.0	0.0	0.0	0.0	0.0	0.0
O43572	154	W	0.0	0.0666666666666666	0.0	0.0	0.0	0.0	0.0	0.0	0.0	0.0	0.0	0.0	0.0	0.0	0.0	0.0	0.0	0.0	0.9333333333333332	0.0
O43572	155	L	0.0	0.0	0.0	0.0	0.0	0.0	0.0	0.0	0.0	1.0	0.0	0.0	0.0	0.0	0.0	0.0	0.0	0.0	0.0	0.0
O43572	156	E	0.0	0.0	0.0333333333333333	0.9666666666666668	0.0	0.0	0.0	0.0	0.0	0.0	0.0	0.0	0.0	0.0	0.0	0.0	0.0	0.0	0.0	0.0
O43572	157	A	1.0	0.0	0.0	0.0	0.0	0.0	0.0	0.0	0.0	0.0	0.0	0.0	0.0	0.0	0.0	0.0	0.0	0.0	0.0	0.0
O43572	158	E	0.0	0.0	0.0	0.9333333333333332	0.0	0.0	0.0	0.0	0.0333333333333333	0.0	0.0	0.0	0.0	0.0	0.0	0.0	0.0333333333333333	0.0	0.0	0.0
O43572	159	S	0.0	0.0	0.0	0.0	0.0	0.0	0.0	0.0	0.0	0.0	0.0	0.0333333333333333	0.0	0.0	0.0	0.9333333333333332	0.0333333333333333	0.0	0.0	0.0
O43572	160	F	0.0	0.0	0.0	0.0	1.0	0.0	0.0	0.0	0.0	0.0	0.0	0.0	0.0	0.0	0.0	0.0	0.0	0.0	0.0	0.0
O43572	162	S	0.0	0.0	0.0	0.0	0.0	0.0	0.0	0.0	0.0	0.0	0.0	0.0	0.0	0.0	0.0	0.9666666666666668	0.0333333333333333	0.0	0.0	0.0
O43572	163	T	0.1	0.0	0.0	0.0	0.0	0.0	0.0	0.0	0.0	0.0	0.0	0.0	0.0	0.0	0.0	0.0	0.8333333333333334	0.0666666666666666	0.0	0.0
O43572	165	W	0.0	0.0	0.0	0.0	0.0	0.0	0.0	0.0	0.0	0.0	0.0	0.0	0.0	0.0	0.0	0.0	0.0	0.0	1.0	0.0
O43572	166	S	0.0333333333333333	0.0333333333333333	0.0	0.0	0.0	0.0	0.0	0.0	0.0	0.0	0.0	0.0	0.0	0.0	0.0	0.9	0.0333333333333333	0.0	0.0	0.0
O43572	167	R	0.0	0.0	0.0	0.0	0.0	0.0	0.0	0.0	0.0	0.0	0.0	0.0	0.0	0.0	1.0	0.0	0.0	0.0	0.0	0.0
O43572	169	R	0.0	0.0	0.0	0.0	0.0	0.0	0.0	0.0	0.0	0.0	0.0	0.0	0.0	0.0	1.0	0.0	0.0	0.0	0.0	0.0
O43572	170	A	1.0	0.0	0.0	0.0	0.0	0.0	0.0	0.0	0.0	0.0	0.0	0.0	0.0	0.0	0.0	0.0	0.0	0.0	0.0	0.0
O43572	171	H	0.0	0.0	0.0	0.0	0.0333333333333333	0.0	0.7666666666666667	0.0	0.0	0.0	0.0	0.0333333333333333	0.0	0.1	0.0	0.0	0.0	0.0	0.0	0.0666666666666666
O43572	172	S	0.0	0.0	0.0	0.0	0.0	0.0	0.0	0.0	0.0	0.0	0.0	0.0666666666666666	0.0	0.0	0.0	0.9	0.0333333333333333	0.0	0.0	0.0
O43572	173	L	0.0	0.0	0.0	0.0	0.0	0.0	0.0	0.0	0.0	1.0	0.0	0.0	0.0	0.0	0.0	0.0	0.0	0.0	0.0	0.0
O43572	174	N	0.0	0.0	0.0	0.0	0.0	0.0	0.0	0.0	0.0	0.0	0.0	0.9666666666666668	0.0	0.0	0.0	0.0333333333333333	0.0	0.0	0.0	0.0
O43572	176	V	0.0	0.0	0.0	0.0	0.0	0.0	0.0	0.064516129032258	0.0	0.0	0.0	0.0	0.0	0.0	0.0	0.0	0.0	0.935483870967742	0.0	0.0
O43572	177	K	0.0	0.0	0.0	0.0	0.0	0.0	0.0	0.0	1.0	0.0	0.0	0.0	0.0	0.0	0.0	0.0	0.0	0.0	0.0	0.0
O43572	179	S	0.0	0.0	0.0	0.0	0.0	0.0	0.0	0.0	0.0	0.0	0.0	0.0	0.0	0.0	0.0	1.0	0.0	0.0	0.0	0.0
O43572	180	S	0.0	0.0	0.0	0.0	0.0	0.0	0.0	0.0	0.0	0.0	0.0	0.0	0.0	0.0	0.0	0.8709677419354839	0.1290322580645161	0.0	0.0	0.0
O43572	181	L	0.0	0.0	0.0	0.0	0.0	0.0	0.0	0.0	0.0	1.0	0.0	0.0	0.0	0.0	0.0	0.0	0.0	0.0	0.0	0.0
O43572	182	A	0.967741935483871	0.0	0.0	0.0	0.0	0.0	0.0	0.0	0.0	0.0	0.032258064516129	0.0	0.0	0.0	0.0	0.0	0.0	0.0	0.0	0.0
O43572	183	E	0.0	0.0	0.0	1.0	0.0	0.0	0.0	0.0	0.0	0.0	0.0	0.0	0.0	0.0	0.0	0.0	0.0	0.0	0.0	0.0
O43572	184	P	0.0	0.0	0.0	0.0	0.0	0.0	0.0	0.0	0.0	0.0	0.0	0.0	0.967741935483871	0.0	0.0	0.0	0.032258064516129	0.0	0.0	0.0
O43572	233	N	0.0	0.0	0.0	0.0	0.0	0.0	0.0	0.0	0.0588235294117647	0.0	0.0	0.8235294117647058	0.1176470588235294	0.0	0.0	0.0	0.0	0.0	0.0	0.0
O43572	234	H	0.0	0.0	0.0	0.0	0.0	0.0	0.7058823529411765	0.0	0.0588235294117647	0.0	0.0	0.0588235294117647	0.0	0.0	0.0588235294117647	0.0588235294117647	0.0588235294117647	0.0	0.0	0.0
O43572	235	L	0.0	0.0	0.0625	0.0	0.0625	0.0	0.0	0.0	0.0	0.75	0.0	0.0	0.0	0.0625	0.0	0.0	0.0	0.0625	0.0	0.0
O43572	264	Q	0.0	0.0	0.0	0.0	0.0	0.0	0.0	0.0	0.0	0.0	0.0	0.1111111111111111	0.0	0.8888888888888888	0.0	0.0	0.0	0.0	0.0	0.0
O43572	268	S	0.0	0.032258064516129	0.0	0.0	0.0	0.0	0.0	0.0	0.0	0.0	0.032258064516129	0.0	0.064516129032258	0.0	0.0	0.8387096774193549	0.0	0.0	0.0	0.032258064516129
O43572	282	L	0.0	0.0	0.0	0.0	0.0	0.0	0.0	0.0333333333333333	0.0	0.8333333333333334	0.0	0.0	0.0	0.0	0.0333333333333333	0.0	0.1	0.0	0.0	0.0
O43572	285	L	0.0	0.0	0.0	0.0	0.0625	0.0	0.0	0.0625	0.0	0.75	0.09375	0.0	0.0	0.0	0.0	0.0	0.0	0.03125	0.0	0.0
O43572	286	S	0.0	0.0	0.0	0.0	0.0	0.0714285714285714	0.0	0.0	0.0	0.0714285714285714	0.0	0.0	0.0	0.0	0.0	0.8571428571428571	0.0	0.0	0.0	0.0
O43572	288	K	0.0	0.0	0.0	0.0	0.0	0.0	0.0	0.03125	0.78125	0.0	0.0	0.0	0.0	0.0625	0.0	0.0	0.09375	0.03125	0.0	0.0
O43572	289	L	0.0	0.0	0.0	0.0	0.03125	0.0	0.0	0.0	0.0	0.9375	0.0	0.0	0.0	0.0	0.0	0.03125	0.0	0.0	0.0	0.0
O43572	290	M	0.0	0.0	0.0	0.0	0.03125	0.0	0.0	0.03125	0.0	0.0	0.90625	0.0	0.0	0.0	0.03125	0.0	0.0	0.0	0.0	0.0
O43572	291	K	0.0	0.0	0.0	0.0	0.0	0.0	0.0	0.0	0.9230769230769232	0.0	0.0	0.0	0.0	0.0	0.0769230769230769	0.0	0.0	0.0	0.0	0.0
O43572	292	S	0.0	0.0	0.0	0.0	0.0	0.03125	0.0	0.0	0.0	0.0	0.0	0.03125	0.0	0.0	0.0	0.9375	0.0	0.0	0.0	0.0
O43572	293	I	0.0	0.0	0.0	0.03125	0.0	0.0	0.0	0.84375	0.0	0.0	0.125	0.0	0.0	0.0	0.0	0.0	0.0	0.0	0.0	0.0
O43572	294	E	0.0	0.0	0.0	0.96875	0.0	0.0	0.0	0.0	0.0	0.0	0.0	0.0	0.0	0.0	0.0	0.03125	0.0	0.0	0.0	0.0
O43572	296	D	0.0	0.0	0.96875	0.03125	0.0	0.0	0.0	0.0	0.0	0.0	0.0	0.0	0.0	0.0	0.0	0.0	0.0	0.0	0.0	0.0
O43572	297	A	1.0	0.0	0.0	0.0	0.0	0.0	0.0	0.0	0.0	0.0	0.0	0.0	0.0	0.0	0.0	0.0	0.0	0.0	0.0	0.0
O43572	298	V	0.0	0.0	0.0	0.03125	0.0	0.0	0.0	0.0	0.0	0.0	0.0	0.0	0.0	0.0	0.0	0.0	0.0	0.96875	0.0	0.0
O43572	301	F	0.0	0.0	0.0	0.0	0.96875	0.0	0.0	0.0	0.0	0.0	0.0	0.0	0.0	0.0	0.0	0.0	0.0	0.0	0.0	0.03125
O43572	302	T	0.0	0.0	0.0	0.0	0.0	0.0	0.0	0.0	0.0	0.0	0.0	0.03125	0.0	0.0	0.0	0.03125	0.9375	0.0	0.0	0.0
O43572	303	K	0.0	0.0	0.0	0.0	0.0	0.0	0.0	0.0	0.875	0.0	0.0	0.0	0.0	0.0	0.125	0.0	0.0	0.0	0.0	0.0
O43572	304	Y	0.0	0.0	0.0	0.0	0.09375	0.0	0.0	0.0	0.0	0.0	0.0	0.0	0.0	0.0	0.0	0.03125	0.0	0.0	0.0	0.875
O43572	305	I	0.0	0.0	0.0	0.0	0.0	0.0	0.0	0.935483870967742	0.0	0.032258064516129	0.0	0.0	0.0	0.0	0.0	0.0	0.0	0.032258064516129	0.0	0.0
O43572	306	S	0.0	0.0	0.0	0.03125	0.0	0.0	0.0	0.0	0.0	0.0	0.0	0.0	0.0	0.0	0.0	0.96875	0.0	0.0	0.0	0.0
O43572	307	P	0.0	0.0	0.0	0.0	0.0	0.0	0.03125	0.0	0.0	0.0	0.0	0.0	0.96875	0.0	0.0	0.0	0.0	0.0	0.0	0.0
O43572	308	D	0.0	0.0	0.96875	0.0	0.0	0.03125	0.0	0.0	0.0	0.0	0.0	0.0	0.0	0.0	0.0	0.0	0.0	0.0	0.0	0.0
O43572	309	A	0.96875	0.0	0.0	0.03125	0.0	0.0	0.0	0.0	0.0	0.0	0.0	0.0	0.0	0.0	0.0	0.0	0.0	0.0	0.0	0.0
O43572	312	P	0.03125	0.0	0.0	0.0	0.0	0.0	0.0	0.0	0.0	0.0	0.0	0.0	0.9375	0.0	0.0	0.03125	0.0	0.0	0.0	0.0
O43572	313	I	0.0	0.0	0.0	0.0	0.0	0.0	0.0	0.96875	0.0	0.0	0.0	0.0	0.0	0.0	0.0	0.0	0.0	0.03125	0.0	0.0
O43572	314	P	0.03125	0.0	0.0	0.0	0.0	0.0	0.0	0.0	0.0	0.0	0.0	0.0	0.96875	0.0	0.0	0.0	0.0	0.0	0.0	0.0
O43572	315	I	0.0	0.0	0.0	0.0	0.0	0.0	0.0	0.90625	0.0	0.0	0.0	0.0	0.0	0.0	0.0	0.0	0.0	0.09375	0.0	0.0
O43572	316	T	0.0	0.0	0.0	0.0	0.0	0.0	0.0	0.0	0.0	0.0	0.0	0.0	0.0	0.0	0.0	0.0625	0.90625	0.03125	0.0	0.0
O43572	317	E	0.03125	0.0	0.0	0.96875	0.0	0.0	0.0	0.0	0.0	0.0	0.0	0.0	0.0	0.0	0.0	0.0	0.0	0.0	0.0	0.0
O43572	320	R	0.0	0.0	0.0	0.0	0.0	0.0	0.0	0.0	0.0	0.0	0.03125	0.0	0.0	0.0	0.96875	0.0	0.0	0.0	0.0	0.0
O43572	321	N	0.0	0.0	0.0	0.0	0.0	0.0	0.0	0.0	0.0	0.03125	0.0	0.875	0.0	0.0	0.0	0.0625	0.03125	0.0	0.0	0.0
O43572	322	D	0.0	0.0	0.9375	0.0625	0.0	0.0	0.0	0.0	0.0	0.0	0.0	0.0	0.0	0.0	0.0	0.0	0.0	0.0	0.0	0.0
O43572	323	I	0.03125	0.0	0.0	0.0	0.0	0.0	0.0	0.96875	0.0	0.0	0.0	0.0	0.0	0.0	0.0	0.0	0.0	0.0	0.0	0.0
O43572	324	I	0.0	0.0	0.0	0.0	0.03125	0.0	0.0	0.25	0.0	0.0	0.0	0.0	0.0	0.0	0.0	0.0	0.0	0.71875	0.0	0.0
O43572	325	A	0.9375	0.0	0.0	0.0	0.0	0.0	0.0	0.0	0.0	0.03125	0.0	0.0	0.0	0.0	0.0	0.03125	0.0	0.0	0.0	0.0
O43572	326	R	0.0	0.0	0.0	0.0	0.0	0.0	0.0	0.0	0.90625	0.0	0.03125	0.0	0.0	0.0	0.0625	0.0	0.0	0.0	0.0	0.0
O43572	327	I	0.0	0.0	0.0	0.0	0.0	0.0	0.0	0.96875	0.0	0.0	0.0	0.0	0.0	0.0	0.0	0.0	0.0	0.03125	0.0	0.0
O43572	328	C	0.0	1.0	0.0	0.0	0.0	0.0	0.0	0.0	0.0	0.0	0.0	0.0	0.0	0.0	0.0	0.0	0.0	0.0	0.0	0.0
O43572	329	G	0.0	0.0	0.0	0.0	0.0	0.9375	0.0	0.0	0.0	0.0	0.0	0.0	0.0	0.0	0.03125	0.0	0.0	0.03125	0.0	0.0
O43572	330	E	0.0	0.0	0.0	0.96875	0.0	0.0	0.0	0.0	0.0	0.0	0.0	0.0	0.0	0.0	0.0	0.0	0.03125	0.0	0.0	0.0
O43572	331	D	0.0	0.0	0.96875	0.0	0.0	0.0	0.0	0.0	0.0	0.0	0.0	0.0	0.0	0.0	0.0	0.03125	0.0	0.0	0.0	0.0
O43572	332	G	0.0	0.0	0.0	0.0	0.0	0.96875	0.0	0.0	0.0	0.0	0.0	0.0	0.0	0.0	0.0	0.03125	0.0	0.0	0.0	0.0
O43572	334	V	0.0	0.0	0.0	0.0	0.0	0.0	0.0	0.0	0.0	0.0	0.0	0.0	0.0	0.0	0.0	0.0	0.03125	0.96875	0.0	0.0
O43572	335	D	0.0	0.0	0.9375	0.0	0.0	0.0	0.0	0.0	0.0	0.0	0.0	0.0625	0.0	0.0	0.0	0.0	0.0	0.0	0.0	0.0
O43572	336	P	0.0	0.0	0.0	0.0	0.0	0.0	0.0	0.0	0.0	0.0	0.0	0.0	0.96875	0.0	0.0	0.0	0.0	0.03125	0.0	0.0
O43572	337	N	0.0	0.0	0.0	0.0	0.0	0.0	0.0	0.0	0.0	0.03125	0.0	0.9375	0.0	0.0	0.0	0.03125	0.0	0.0	0.0	0.0
O43572	338	C	0.0	1.0	0.0	0.0	0.0	0.0	0.0	0.0	0.0	0.0	0.0	0.0	0.0	0.0	0.0	0.0	0.0	0.0	0.0	0.0
O43572	339	F	0.0	0.0	0.0	0.0	1.0	0.0	0.0	0.0	0.0	0.0	0.0	0.0	0.0	0.0	0.0	0.0	0.0	0.0	0.0	0.0
O43572	340	V	0.0	0.0	0.0	0.0	0.0	0.0	0.0	0.064516129032258	0.0	0.0	0.0	0.0	0.0	0.0	0.0	0.0	0.0	0.935483870967742	0.0	0.0
O43572	342	A	0.967741935483871	0.032258064516129	0.0	0.0	0.0	0.0	0.0	0.0	0.0	0.0	0.0	0.0	0.0	0.0	0.0	0.0	0.0	0.0	0.0	0.0
O43572	343	Q	0.0	0.0	0.0	0.0	0.0	0.0	0.0	0.0	0.0	0.0	0.0	0.0	0.0	1.0	0.0	0.0	0.0	0.0	0.0	0.0
O43572	344	S	0.125	0.0	0.0	0.03125	0.0	0.0	0.0	0.0	0.0	0.0	0.0	0.0	0.0	0.0	0.0	0.8125	0.03125	0.0	0.0	0.0
O43572	346	V	0.03125	0.0	0.0	0.0	0.0	0.0	0.0	0.03125	0.0	0.03125	0.0	0.0	0.0	0.0	0.0	0.0	0.0	0.90625	0.0	0.0
O43572	347	F	0.0	0.0	0.0	0.0	0.78125	0.0	0.0	0.0	0.09375	0.03125	0.0	0.0	0.0	0.0	0.0	0.0	0.0	0.0625	0.0	0.03125
O43572	351	E	0.0	0.0	0.09375	0.875	0.0	0.0	0.0	0.03125	0.0	0.0	0.0	0.0	0.0	0.0	0.0	0.0	0.0	0.0	0.0	0.0
O43572	352	Q	0.0	0.0	0.0625	0.03125	0.0	0.0	0.0	0.0	0.03125	0.0	0.0	0.03125	0.0	0.78125	0.0	0.03125	0.03125	0.0	0.0	0.0
O43572	354	H	0.0	0.0	0.0	0.0	0.0	0.0	0.96875	0.0	0.0	0.0	0.0	0.0	0.0	0.0	0.0	0.0	0.0	0.0	0.0	0.03125
O43572	355	F	0.0	0.0	0.0	0.0	1.0	0.0	0.0	0.0	0.0	0.0	0.0	0.0	0.0	0.0	0.0	0.0	0.0	0.0	0.0	0.0
O43572	356	S	0.0	0.0	0.0	0.0	0.0	0.0	0.0	0.03125	0.0	0.0	0.0	0.0	0.0625	0.03125	0.0	0.71875	0.15625	0.0	0.0	0.0
O43572	357	E	0.0	0.0	0.0625	0.90625	0.0	0.0	0.0	0.0	0.0	0.0	0.0	0.0	0.0	0.03125	0.0	0.0	0.0	0.0	0.0	0.0
O43572	358	F	0.0	0.0	0.0	0.0	1.0	0.0	0.0	0.0	0.0	0.0	0.0	0.0	0.0	0.0	0.0	0.0	0.0	0.0	0.0	0.0
O43572	359	L	0.0	0.0	0.0	0.0	0.0	0.0	0.0	0.0	0.0	1.0	0.0	0.0	0.0	0.0	0.0	0.0	0.0	0.0	0.0	0.0
O43572	360	R	0.0	0.0	0.0	0.0	0.0	0.0	0.0	0.0	0.0	0.0	0.0	0.0	0.0	0.0	1.0	0.0	0.0	0.0	0.0	0.0
O43572	361	S	0.0	0.0	0.0	0.0	0.0	0.0	0.0	0.0	0.0	0.0	0.0	0.0	0.0	0.0	0.0	1.0	0.0	0.0	0.0	0.0
O43572	362	H	0.0	0.0	0.0	0.03125	0.0	0.0	0.96875	0.0	0.0	0.0	0.0	0.0	0.0	0.0	0.0	0.0	0.0	0.0	0.0	0.0
O43572	363	H	0.0	0.0	0.0	0.0	0.03125	0.0	0.84375	0.0	0.0	0.0	0.0	0.0	0.0	0.0	0.0	0.0	0.0	0.0	0.0	0.125
O43572	364	F	0.0	0.0	0.0	0.0	0.84375	0.0	0.03125	0.03125	0.0	0.0	0.0	0.0	0.0	0.0	0.0	0.0	0.0	0.0	0.0	0.09375
O43572	365	C	0.0	1.0	0.0	0.0	0.0	0.0	0.0	0.0	0.0	0.0	0.0	0.0	0.0	0.0	0.0	0.0	0.0	0.0	0.0	0.0
O43572	366	K	0.0	0.0	0.0	0.0	0.0	0.0	0.0	0.0	1.0	0.0	0.0	0.0	0.0	0.0	0.0	0.0	0.0	0.0	0.0	0.0
O43572	367	Y	0.0	0.0	0.0	0.0	0.0	0.0	0.03125	0.0	0.0	0.0	0.0	0.0	0.0	0.0	0.0	0.0	0.0	0.0	0.0	0.96875
O43572	368	Q	0.0	0.0	0.0	0.0	0.0	0.0	0.0	0.0	0.0	0.0	0.0	0.0	0.0	1.0	0.0	0.0	0.0	0.0	0.0	0.0
O43572	369	I	0.0	0.0	0.0	0.0	0.0	0.0	0.0	0.96875	0.0	0.0	0.03125	0.0	0.0	0.0	0.0	0.0	0.0	0.0	0.0	0.0
O43572	370	E	0.0	0.0	0.03125	0.96875	0.0	0.0	0.0	0.0	0.0	0.0	0.0	0.0	0.0	0.0	0.0	0.0	0.0	0.0	0.0	0.0
O43572	371	V	0.0	0.0	0.0	0.0	0.0	0.0	0.0	0.0	0.0	0.0	0.0	0.0	0.0	0.0	0.0	0.0	0.0	1.0	0.0	0.0
O43572	372	L	0.0	0.0	0.0	0.0	0.0	0.0	0.0	0.0	0.0	1.0	0.0	0.0	0.0	0.0	0.0	0.0	0.0	0.0	0.0	0.0
O43572	373	T	0.0	0.0	0.0	0.0	0.0	0.0	0.0	0.0	0.0	0.0	0.0	0.0	0.0	0.0	0.0	0.0	1.0	0.0	0.0	0.0
O43572	374	S	0.0	0.0	0.0	0.0	0.0	0.0	0.0	0.0	0.0	0.0	0.0	0.0	0.0	0.0	0.0	1.0	0.0	0.0	0.0	0.0
O43572	375	G	0.0	0.0	0.0	0.0	0.0	1.0	0.0	0.0	0.0	0.0	0.0	0.0	0.0	0.0	0.0	0.0	0.0	0.0	0.0	0.0
O43572	377	V	0.0	0.0	0.0	0.0	0.0	0.0	0.0	0.0	0.0	0.0	0.0	0.0	0.0	0.0	0.0	0.0	0.0	1.0	0.0	0.0
O43572	379	L	0.0	0.0	0.0	0.0	0.0	0.0	0.0	0.0	0.0	1.0	0.0	0.0	0.0	0.0	0.0	0.0	0.0	0.0	0.0	0.0
O43572	380	A	0.96875	0.0	0.0	0.0	0.0	0.0	0.0	0.0	0.0	0.0	0.0	0.0	0.0	0.0	0.0	0.03125	0.0	0.0	0.0	0.0
O43572	381	D	0.0	0.0	1.0	0.0	0.0	0.0	0.0	0.0	0.0	0.0	0.0	0.0	0.0	0.0	0.0	0.0	0.0	0.0	0.0	0.0
O43572	382	I	0.0	0.0	0.0	0.0	0.0	0.0	0.0	1.0	0.0	0.0	0.0	0.0	0.0	0.0	0.0	0.0	0.0	0.0	0.0	0.0
O43572	383	L	0.0	0.0	0.0	0.0	0.0	0.0	0.0	0.0	0.0	1.0	0.0	0.0	0.0	0.0	0.0	0.0	0.0	0.0	0.0	0.0
O43572	384	F	0.0	0.0	0.0	0.0	0.9375	0.0	0.0	0.0	0.0	0.0	0.0	0.0	0.0	0.0	0.0	0.03125	0.0	0.0	0.0	0.03125
O43572	385	C	0.0	0.9375	0.0	0.0	0.0	0.0	0.0	0.0	0.0	0.0	0.0	0.0625	0.0	0.0	0.0	0.0	0.0	0.0	0.0	0.0
O43572	386	E	0.0	0.0	0.03125	0.96875	0.0	0.0	0.0	0.0	0.0	0.0	0.0	0.0	0.0	0.0	0.0	0.0	0.0	0.0	0.0	0.0
O43572	387	S	0.0	0.0	0.0	0.0	0.0	0.0	0.0	0.0	0.0	0.0	0.0	0.0	0.0	0.0	0.0	0.96875	0.03125	0.0	0.0	0.0
O43572	388	A	1.0	0.0	0.0	0.0	0.0	0.0	0.0	0.0	0.0	0.0	0.0	0.0	0.0	0.0	0.0	0.0	0.0	0.0	0.0	0.0
O43572	389	L	0.0	0.0	0.0	0.0	0.0	0.0	0.0	0.0	0.0	0.96875	0.03125	0.0	0.0	0.0	0.0	0.0	0.0	0.0	0.0	0.0
O43572	390	F	0.0	0.0	0.0	0.0	1.0	0.0	0.0	0.0	0.0	0.0	0.0	0.0	0.0	0.0	0.0	0.0	0.0	0.0	0.0	0.0
O43572	391	Y	0.0	0.0	0.0	0.0	0.0	0.0	0.0	0.0	0.0	0.0	0.0	0.0	0.0	0.0	0.0	0.0	0.0	0.0	0.0	1.0
O43572	392	F	0.0	0.0	0.0	0.0	1.0	0.0	0.0	0.0	0.0	0.0	0.0	0.0	0.0	0.0	0.0	0.0	0.0	0.0	0.0	0.0
O43572	393	S	0.0	0.0	0.0	0.0	0.0	0.0	0.0	0.0	0.0	0.0	0.03125	0.0	0.0	0.0	0.0	0.96875	0.0	0.0	0.0	0.0
O43572	394	E	0.0	0.0	0.0	1.0	0.0	0.0	0.0	0.0	0.0	0.0	0.0	0.0	0.0	0.0	0.0	0.0	0.0	0.0	0.0	0.0
O43572	395	Y	0.0	0.0	0.0	0.0	0.0625	0.0	0.0	0.0	0.0	0.0	0.0	0.0	0.0	0.0	0.0	0.0	0.0	0.0	0.0	0.9375
O43572	396	M	0.0	0.0	0.0	0.0	0.0	0.0	0.0	0.09375	0.0	0.0	0.90625	0.0	0.0	0.0	0.0	0.0	0.0	0.0	0.0	0.0
O43572	397	E	0.0	0.0	0.0	1.0	0.0	0.0	0.0	0.0	0.0	0.0	0.0	0.0	0.0	0.0	0.0	0.0	0.0	0.0	0.0	0.0
O43572	398	K	0.0	0.0	0.0	0.0	0.0	0.0	0.0	0.0	0.96875	0.0	0.0	0.0	0.0	0.03125	0.0	0.0	0.0	0.0	0.0	0.0
O43572	399	E	0.0	0.0	0.0	1.0	0.0	0.0	0.0	0.0	0.0	0.0	0.0	0.0	0.0	0.0	0.0	0.0	0.0	0.0	0.0	0.0
O43572	401	A	1.0	0.0	0.0	0.0	0.0	0.0	0.0	0.0	0.0	0.0	0.0	0.0	0.0	0.0	0.0	0.0	0.0	0.0	0.0	0.0
O43572	403	N	0.0	0.0	0.03125	0.0	0.0	0.0	0.0	0.0	0.0	0.0	0.0	0.96875	0.0	0.0	0.0	0.0	0.0	0.0	0.0	0.0
O43572	404	I	0.0	0.0	0.0	0.0	0.0	0.0	0.0	0.71875	0.0	0.03125	0.0	0.0	0.0	0.0	0.0	0.0	0.0	0.25	0.0	0.0
O43572	405	L	0.0	0.0	0.0	0.0	0.0	0.0	0.0	0.0	0.0	1.0	0.0	0.0	0.0	0.0	0.0	0.0	0.0	0.0	0.0	0.0
O43572	406	Q	0.0	0.0	0.0	0.0	0.0	0.0	0.0	0.0	0.0	0.0	0.0	0.0	0.0	1.0	0.0	0.0	0.0	0.0	0.0	0.0
O43572	407	F	0.0	0.0	0.0	0.0	0.96875	0.0	0.0	0.0	0.0	0.03125	0.0	0.0	0.0	0.0	0.0	0.0	0.0	0.0	0.0	0.0
O43572	408	W	0.0	0.0	0.0	0.0	0.0	0.0	0.0	0.0	0.0	0.0	0.0	0.0	0.0	0.0	0.0	0.0	0.0	0.0	0.96875	0.03125
O43572	409	L	0.0	0.0	0.0	0.0	0.0	0.0	0.0	0.0	0.0	1.0	0.0	0.0	0.0	0.0	0.0	0.0	0.0	0.0	0.0	0.0
O43572	410	A	0.96875	0.0	0.0	0.0	0.0	0.0	0.0	0.0	0.0	0.0	0.0	0.0	0.0	0.0	0.0	0.0	0.0	0.03125	0.0	0.0
O43572	411	A	0.96875	0.0	0.0	0.0	0.0	0.0	0.0	0.0	0.0	0.03125	0.0	0.0	0.0	0.0	0.0	0.0	0.0	0.0	0.0	0.0
O43572	412	D	0.0	0.0	0.96875	0.03125	0.0	0.0	0.0	0.0	0.0	0.0	0.0	0.0	0.0	0.0	0.0	0.0	0.0	0.0	0.0	0.0
O43572	413	N	0.0	0.0	0.0	0.0	0.0	0.0	0.0	0.0	0.0	0.0	0.0	1.0	0.0	0.0	0.0	0.0	0.0	0.0	0.0	0.0
O43572	414	F	0.0	0.0	0.0	0.0	1.0	0.0	0.0	0.0	0.0	0.0	0.0	0.0	0.0	0.0	0.0	0.0	0.0	0.0	0.0	0.0
O43572	415	Q	0.0	0.0	0.0	0.0	0.0	0.0	0.0	0.0	0.0	0.0	0.0	0.0	0.0	1.0	0.0	0.0	0.0	0.0	0.0	0.0
O43572	417	Q	0.0	0.0	0.0	0.0	0.0	0.0	0.03125	0.0	0.0	0.0	0.0	0.0	0.0	0.96875	0.0	0.0	0.0	0.0	0.0	0.0
O43572	418	L	0.0	0.0	0.0	0.0	0.0	0.0	0.0	0.0	0.0	1.0	0.0	0.0	0.0	0.0	0.0	0.0	0.0	0.0	0.0	0.0
O43572	419	A	1.0	0.0	0.0	0.0	0.0	0.0	0.0	0.0	0.0	0.0	0.0	0.0	0.0	0.0	0.0	0.0	0.0	0.0	0.0	0.0
O43572	420	A	0.875	0.0	0.03125	0.0	0.0	0.0	0.0	0.0	0.0	0.0	0.0	0.0	0.0	0.0	0.0	0.09375	0.0	0.0	0.0	0.0
O43572	421	K	0.0	0.0	0.0	0.0	0.0	0.0	0.0	0.0	0.9375	0.0	0.03125	0.0	0.0	0.03125	0.0	0.0	0.0	0.0	0.0	0.0
O43572	422	K	0.09375	0.0	0.0	0.0625	0.0	0.0	0.03125	0.0	0.71875	0.0	0.0	0.09375	0.0	0.0	0.0	0.0	0.0	0.0	0.0	0.0
O43572	423	G	0.0	0.0	0.0	0.0	0.0	1.0	0.0	0.0	0.0	0.0	0.0	0.0	0.0	0.0	0.0	0.0	0.0	0.0	0.0	0.0
O43572	424	Q	0.0	0.0	0.0	0.0	0.0	0.0	0.0	0.0	0.0	0.0	0.0	0.0	0.0	1.0	0.0	0.0	0.0	0.0	0.0	0.0
O43572	425	Y	0.0	0.0	0.0	0.0	0.0	0.0	0.0	0.0	0.0	0.0	0.0	0.0	0.0	0.0	0.0	0.0	0.0	0.0	0.0	1.0
O43572	426	D	0.0	0.0	1.0	0.0	0.0	0.0	0.0	0.0	0.0	0.0	0.0	0.0	0.0	0.0	0.0	0.0	0.0	0.0	0.0	0.0
O43572	427	G	0.0	0.0	0.0	0.0	0.0	1.0	0.0	0.0	0.0	0.0	0.0	0.0	0.0	0.0	0.0	0.0	0.0	0.0	0.0	0.0
O43572	428	Q	0.0	0.0	0.0	0.0	0.0	0.0	0.0	0.0	0.0	0.125	0.0	0.0	0.0	0.875	0.0	0.0	0.0	0.0	0.0	0.0
O43572	429	E	0.0	0.0	0.0	1.0	0.0	0.0	0.0	0.0	0.0	0.0	0.0	0.0	0.0	0.0	0.0	0.0	0.0	0.0	0.0	0.0
O43572	430	A	1.0	0.0	0.0	0.0	0.0	0.0	0.0	0.0	0.0	0.0	0.0	0.0	0.0	0.0	0.0	0.0	0.0	0.0	0.0	0.0
O43572	431	Q	0.0	0.0	0.0	0.0	0.0	0.0	0.0	0.0	0.0	0.0	0.0	0.0	0.0	1.0	0.0	0.0	0.0	0.0	0.0	0.0
O43572	432	N	0.03125	0.0	0.0	0.0	0.0	0.0	0.0	0.0	0.0	0.0	0.0	0.9375	0.0	0.0	0.0	0.03125	0.0	0.0	0.0	0.0
O43572	433	D	0.0	0.0	1.0	0.0	0.0	0.0	0.0	0.0	0.0	0.0	0.0	0.0	0.0	0.0	0.0	0.0	0.0	0.0	0.0	0.0
O43572	434	A	1.0	0.0	0.0	0.0	0.0	0.0	0.0	0.0	0.0	0.0	0.0	0.0	0.0	0.0	0.0	0.0	0.0	0.0	0.0	0.0
O43572	435	M	0.0	0.0	0.0	0.0	0.0	0.0	0.0	0.0	0.0	0.0	1.0	0.0	0.0	0.0	0.0	0.0	0.0	0.0	0.0	0.0
O43572	436	I	0.0	0.0	0.0	0.0	0.0	0.0	0.0	0.96875	0.0	0.0	0.0	0.0	0.0	0.0	0.0	0.0	0.0	0.03125	0.0	0.0
O43572	437	L	0.0	0.0	0.0	0.0	0.0	0.0	0.0	0.0	0.0	1.0	0.0	0.0	0.0	0.0	0.0	0.0	0.0	0.0	0.0	0.0
O43572	438	Y	0.0	0.0	0.0	0.0	0.0	0.0	0.0	0.0	0.0	0.0	0.0	0.0	0.0	0.0	0.0	0.0	0.0	0.0	0.0	1.0
O43572	439	D	0.0	0.0	1.0	0.0	0.0	0.0	0.0	0.0	0.0	0.0	0.0	0.0	0.0	0.0	0.0	0.0	0.0	0.0	0.0	0.0
O43572	440	K	0.0	0.0	0.0	0.0	0.0	0.0	0.0	0.0	1.0	0.0	0.0	0.0	0.0	0.0	0.0	0.0	0.0	0.0	0.0	0.0
O43572	441	Y	0.0	0.0	0.0	0.0	0.0	0.0	0.0	0.0	0.0	0.0	0.0	0.0	0.0	0.0	0.0	0.0	0.0	0.0	0.0	1.0
O43572	442	F	0.0	0.0	0.0	0.0	1.0	0.0	0.0	0.0	0.0	0.0	0.0	0.0	0.0	0.0	0.0	0.0	0.0	0.0	0.0	0.0
O43572	443	S	0.0	0.0	0.0	0.0	0.0	0.0	0.0	0.0	0.0	0.0	0.0	0.0	0.0	0.0	0.0	1.0	0.0	0.0	0.0	0.0
O43572	444	L	0.0	0.0	0.0	0.0	0.0	0.0	0.0	0.0	0.0	1.0	0.0	0.0	0.0	0.0	0.0	0.0	0.0	0.0	0.0	0.0
O43572	445	Q	0.0	0.0	0.0	0.0	0.0	0.0	0.0	0.0	0.0	0.0	0.0	0.0	0.0	1.0	0.0	0.0	0.0	0.0	0.0	0.0
O43572	446	A	0.96875	0.0	0.0	0.0	0.0	0.0	0.0	0.0	0.0	0.0	0.0	0.0	0.0	0.0	0.0	0.03125	0.0	0.0	0.0	0.0
O43572	447	T	0.0	0.0	0.0	0.0	0.0	0.0	0.0	0.0	0.0	0.0	0.0	0.0	0.0	0.0	0.0	0.0	1.0	0.0	0.0	0.0
O43572	449	P	0.0	0.0	0.0	0.0	0.0	0.0	0.0	0.0	0.0	0.0	0.0	0.0	0.96875	0.03125	0.0	0.0	0.0	0.0	0.0	0.0
O43572	450	L	0.0	0.0	0.0	0.0	0.0	0.0	0.0	0.0	0.0	0.96875	0.0	0.0	0.0	0.0	0.0	0.0	0.0	0.03125	0.0	0.0
O43572	451	G	0.0	0.0	0.0	0.0	0.0	1.0	0.0	0.0	0.0	0.0	0.0	0.0	0.0	0.0	0.0	0.0	0.0	0.0	0.0	0.0
O43572	452	F	0.0	0.0	0.0	0.0	1.0	0.0	0.0	0.0	0.0	0.0	0.0	0.0	0.0	0.0	0.0	0.0	0.0	0.0	0.0	0.0
O43572	454	D	0.0	0.0	1.0	0.0	0.0	0.0	0.0	0.0	0.0	0.0	0.0	0.0	0.0	0.0	0.0	0.0	0.0	0.0	0.0	0.0
O43572	456	V	0.0	0.0	0.0	0.0	0.0	0.0	0.0	0.0	0.0	0.0	0.0	0.0	0.0	0.0	0.0	0.0	0.0	1.0	0.0	0.0
O43572	457	R	0.0	0.0	0.0	0.0	0.0	0.0	0.0	0.0	0.0	0.0	0.0	0.0	0.0	0.0	1.0	0.0	0.0	0.0	0.0	0.0
O43572	459	E	0.0	0.0	0.0	1.0	0.0	0.0	0.0	0.0	0.0	0.0	0.0	0.0	0.0	0.0	0.0	0.0	0.0	0.0	0.0	0.0
O43572	460	I	0.0	0.0	0.0	0.0	0.0	0.0	0.0	0.967741935483871	0.0	0.0	0.0	0.0	0.0	0.0	0.0	0.0	0.0	0.032258064516129	0.0	0.0
O43572	461	E	0.0	0.0	0.0	1.0	0.0	0.0	0.0	0.0	0.0	0.0	0.0	0.0	0.0	0.0	0.0	0.0	0.0	0.0	0.0	0.0
O43572	462	S	0.0	0.0	0.0	0.0	0.0	0.0	0.0	0.0	0.0	0.0	0.0	0.0	0.0	0.0	0.0	1.0	0.0	0.0	0.0	0.0
O43572	463	N	0.0	0.0	0.0	0.0	0.0	0.0	0.0	0.0	0.0	0.0	0.0	1.0	0.0	0.0	0.0	0.0	0.0	0.0	0.0	0.0
O43572	464	I	0.0	0.0	0.0	0.0	0.0	0.0	0.0	1.0	0.0	0.0	0.0	0.0	0.0	0.0	0.0	0.0	0.0	0.0	0.0	0.0
O43572	465	C	0.0	1.0	0.0	0.0	0.0	0.0	0.0	0.0	0.0	0.0	0.0	0.0	0.0	0.0	0.0	0.0	0.0	0.0	0.0	0.0
O43572	466	R	0.0	0.0	0.0	0.0	0.0	0.0	0.0	0.0	0.0	0.0	0.0	0.0	0.0	0.0	1.0	0.0	0.0	0.0	0.0	0.0
O43572	467	E	0.0	0.0	0.0	1.0	0.0	0.0	0.0	0.0	0.0	0.0	0.0	0.0	0.0	0.0	0.0	0.0	0.0	0.0	0.0	0.0
O43572	468	G	0.0	0.0	0.0	0.0	0.0	1.0	0.0	0.0	0.0	0.0	0.0	0.0	0.0	0.0	0.0	0.0	0.0	0.0	0.0	0.0
O43572	469	G	0.0	0.0	0.0	0.0	0.0	1.0	0.0	0.0	0.0	0.0	0.0	0.0	0.0	0.0	0.0	0.0	0.0	0.0	0.0	0.0
O43572	470	P	0.0	0.0	0.0	0.0	0.0	0.0	0.0	0.0	0.0	0.0	0.0	0.0	1.0	0.0	0.0	0.0	0.0	0.0	0.0	0.0
O43572	471	L	0.0	0.0	0.0	0.0	0.0	0.0	0.0	0.0	0.0	1.0	0.0	0.0	0.0	0.0	0.0	0.0	0.0	0.0	0.0	0.0
O43572	472	P	0.0	0.0	0.0	0.0	0.0	0.0	0.0	0.0	0.0	0.0	0.0	0.0	1.0	0.0	0.0	0.0	0.0	0.0	0.0	0.0
O43572	474	C	0.0	1.0	0.0	0.0	0.0	0.0	0.0	0.0	0.0	0.0	0.0	0.0	0.0	0.0	0.0	0.0	0.0	0.0	0.0	0.0
O43572	475	F	0.0	0.0	0.0	0.0	1.0	0.0	0.0	0.0	0.0	0.0	0.0	0.0	0.0	0.0	0.0	0.0	0.0	0.0	0.0	0.0
O43572	476	T	0.03125	0.0	0.0	0.0	0.0	0.0	0.0	0.03125	0.0	0.0	0.0	0.03125	0.0	0.0	0.0	0.0	0.90625	0.0	0.0	0.0
O43572	477	T	0.0	0.0	0.0	0.0	0.0	0.0	0.0	0.0	0.0	0.0	0.0	0.0	0.0	0.0	0.0	0.0	0.96875	0.0	0.03125	0.0
O43572	478	P	0.0	0.0	0.0	0.0	0.0	0.0	0.0	0.0	0.0	0.0	0.0	0.0	1.0	0.0	0.0	0.0	0.0	0.0	0.0	0.0
O43572	479	L	0.0	0.0	0.0	0.0	0.0	0.0	0.0	0.0	0.03125	0.96875	0.0	0.0	0.0	0.0	0.0	0.0	0.0	0.0	0.0	0.0
O43572	480	R	0.0	0.0	0.0	0.0	0.0	0.03125	0.0	0.0	0.0	0.0	0.0	0.0	0.0	0.0	0.96875	0.0	0.0	0.0	0.0	0.0
O43572	481	Q	0.0	0.0	0.0	0.0	0.0	0.0	0.0	0.03125	0.0	0.0	0.0	0.0	0.0	0.96875	0.0	0.0	0.0	0.0	0.0	0.0
O43572	482	A	0.96875	0.0	0.0	0.0	0.0	0.0	0.0	0.0	0.0	0.0	0.0	0.0	0.0	0.0	0.0	0.0	0.0	0.03125	0.0	0.0
O43572	483	W	0.0	0.0	0.0	0.0	0.03125	0.0	0.0	0.0	0.0	0.0	0.0	0.0	0.0	0.0	0.0	0.0	0.0	0.0	0.96875	0.0
O43572	484	T	0.0	0.0	0.0	0.0	0.0	0.0	0.0	0.0	0.0	0.03125	0.0	0.0	0.0	0.0	0.0	0.0	0.96875	0.0	0.0	0.0
O43572	485	T	0.0	0.0	0.0	0.0	0.0	0.0	0.0	0.0	0.0	0.0	0.0	0.0	0.0	0.0	0.0	0.03125	0.96875	0.0	0.0	0.0
O43572	486	M	0.0	0.0	0.0	0.0	0.0	0.0	0.0	0.0	0.0	0.03125	0.96875	0.0	0.0	0.0	0.0	0.0	0.0	0.0	0.0	0.0
O43572	487	E	0.0	0.0	0.0	1.0	0.0	0.0	0.0	0.0	0.0	0.0	0.0	0.0	0.0	0.0	0.0	0.0	0.0	0.0	0.0	0.0
O43572	488	K	0.0	0.0	0.0	0.0	0.0	0.0	0.0	0.0	0.96875	0.0	0.0	0.0	0.0	0.0	0.0	0.0	0.03125	0.0	0.0	0.0
O43572	489	V	0.0	0.0	0.0	0.0	0.0	0.0	0.0	0.0	0.0	0.0	0.0	0.0333333333333333	0.0	0.0	0.0	0.0	0.0	0.9666666666666668	0.0	0.0
O43572	491	L	0.0	0.0	0.0	0.0	0.0333333333333333	0.0	0.0	0.0	0.0	0.7333333333333333	0.2	0.0	0.0	0.0	0.0333333333333333	0.0	0.0	0.0	0.0	0.0
O43572	492	P	0.0	0.0	0.0	0.0	0.0	0.0	0.0	0.0	0.0	0.0333333333333333	0.0	0.0333333333333333	0.9333333333333332	0.0	0.0	0.0	0.0	0.0	0.0	0.0
O43572	493	G	0.0	0.0	0.0	0.0	0.0	0.9310344827586208	0.0	0.0	0.0	0.0	0.0	0.0	0.0	0.0344827586206896	0.0	0.0344827586206896	0.0	0.0	0.0	0.0
O43572	494	F	0.0	0.0	0.0	0.0	1.0	0.0	0.0	0.0	0.0	0.0	0.0	0.0	0.0	0.0	0.0	0.0	0.0	0.0	0.0	0.0
O43572	495	L	0.0	0.0	0.0	0.0	0.0	0.0	0.0333333333333333	0.0	0.0333333333333333	0.9333333333333332	0.0	0.0	0.0	0.0	0.0	0.0	0.0	0.0	0.0	0.0
O43572	496	S	0.0	0.0333333333333333	0.0	0.0	0.0	0.0	0.0	0.0	0.0333333333333333	0.0	0.0	0.0	0.0	0.0	0.0	0.9333333333333332	0.0	0.0	0.0	0.0
O43572	497	S	0.0	0.0	0.0	0.0	0.0	0.0	0.0	0.0333333333333333	0.0	0.0	0.0	0.0333333333333333	0.0	0.0	0.0	0.9333333333333332	0.0	0.0	0.0	0.0
O43572	498	N	0.0	0.0	0.0333333333333333	0.0333333333333333	0.0	0.0	0.0	0.0	0.0333333333333333	0.0	0.0	0.8666666666666667	0.0	0.0	0.0	0.0333333333333333	0.0	0.0	0.0	0.0
O43572	499	L	0.0	0.0	0.0	0.0	0.0	0.0	0.0	0.0333333333333333	0.0	0.9666666666666668	0.0	0.0	0.0	0.0	0.0	0.0	0.0	0.0	0.0	0.0
O43572	500	Y	0.0	0.0	0.0	0.0	0.0	0.0	0.0	0.0	0.0	0.0	0.0	0.0	0.0	0.0333333333333333	0.0	0.0	0.0	0.0	0.0	0.9666666666666668
O43572	501	Y	0.0	0.0	0.0	0.0333333333333333	0.0	0.0	0.0	0.0	0.0	0.0	0.0	0.0	0.0	0.0	0.0	0.0	0.0	0.0	0.0	0.9666666666666668
O43572	502	K	0.0	0.0	0.0	0.0	0.0	0.0	0.0	0.0	0.9666666666666668	0.0	0.0	0.0	0.0	0.0	0.0	0.0	0.0	0.0333333333333333	0.0	0.0
O43572	503	Y	0.0	0.0	0.0	0.0	0.0	0.0	0.0	0.0	0.0	0.0333333333333333	0.0	0.0	0.0	0.0	0.0	0.0	0.0	0.0	0.0	0.9666666666666668
O43572	504	L	0.0	0.0	0.0	0.0	0.0	0.0	0.0	0.0	0.0	1.0	0.0	0.0	0.0	0.0	0.0	0.0	0.0	0.0	0.0	0.0
O43572	506	D	0.0	0.0	0.9333333333333332	0.0666666666666666	0.0	0.0	0.0	0.0	0.0	0.0	0.0	0.0	0.0	0.0	0.0	0.0	0.0	0.0	0.0	0.0
O43572	507	L	0.0	0.0	0.0	0.0	0.0	0.0	0.0	0.0	0.0	1.0	0.0	0.0	0.0	0.0	0.0	0.0	0.0	0.0	0.0	0.0
O43572	508	I	0.0	0.0	0.0	0.0	0.0	0.0	0.0	1.0	0.0	0.0	0.0	0.0	0.0	0.0	0.0	0.0	0.0	0.0	0.0	0.0
O43572	510	S	0.0	0.0	0.0	0.0	0.0	0.0	0.0	0.0	0.0	0.0	0.0	0.0	0.0	0.0	0.0	0.9333333333333332	0.0333333333333333	0.0	0.0	0.0333333333333333
O43572	511	V	0.0	0.0	0.0	0.0	0.0	0.0	0.0	0.0333333333333333	0.0333333333333333	0.0	0.0	0.0	0.0	0.0	0.0	0.0	0.0	0.9333333333333332	0.0	0.0
O43572	512	R	0.0	0.0	0.0	0.0	0.0	0.0	0.0	0.0	0.0	0.0	0.0	0.0	0.0	0.0333333333333333	0.9333333333333332	0.0	0.0	0.0333333333333333	0.0	0.0
O43572	514	D	0.0	0.0	0.9333333333333332	0.0	0.0	0.0	0.0	0.0	0.0333333333333333	0.0	0.0	0.0333333333333333	0.0	0.0	0.0	0.0	0.0	0.0	0.0	0.0
O43572	515	E	0.0	0.0	0.1333333333333333	0.8	0.0	0.0	0.0333333333333333	0.0	0.0	0.0	0.0	0.0	0.0333333333333333	0.0	0.0	0.0	0.0	0.0	0.0	0.0
O43572	516	F	0.0	0.0333333333333333	0.0	0.0333333333333333	0.8333333333333334	0.0	0.0	0.0	0.0	0.0	0.0	0.0	0.0	0.0	0.0	0.0333333333333333	0.0	0.0	0.0	0.0666666666666666
O43572	527	G	0.0	0.0	0.0	0.0	0.0	0.9545454545454546	0.0	0.0	0.0	0.0	0.0	0.0	0.0	0.0	0.0	0.0454545454545454	0.0	0.0	0.0	0.0
O43572	533	D	0.0	0.0	0.7142857142857143	0.1071428571428571	0.0	0.0	0.0	0.0	0.0	0.0	0.0	0.1071428571428571	0.0	0.0	0.0	0.0	0.0714285714285714	0.0	0.0	0.0
O43572	546	Q	0.1	0.0333333333333333	0.0	0.0	0.0	0.0	0.0	0.0	0.0	0.0333333333333333	0.0	0.0	0.0666666666666666	0.7	0.0	0.0666666666666666	0.0	0.0	0.0	0.0
O43572	550	K	0.0	0.0	0.0	0.0	0.0	0.0	0.0	0.0	0.875	0.0	0.0	0.0	0.0	0.0	0.09375	0.03125	0.0	0.0	0.0	0.0
O43572	551	K	0.0	0.0	0.0	0.0	0.0	0.0	0.0	0.0	0.84375	0.0	0.0	0.0	0.0	0.03125	0.0625	0.0	0.0	0.0625	0.0	0.0
O43572	552	A	0.935483870967742	0.0	0.0	0.0	0.0	0.0	0.0	0.0	0.0	0.0	0.0	0.0	0.0	0.0	0.0	0.064516129032258	0.0	0.0	0.0	0.0
O43572	555	K	0.0	0.0	0.0	0.0	0.0	0.0	0.0	0.0	0.96875	0.0	0.0	0.0	0.0	0.03125	0.0	0.0	0.0	0.0	0.0	0.0
O43572	556	I	0.0	0.0	0.0	0.0	0.0	0.0	0.0	0.96875	0.03125	0.0	0.0	0.0	0.0	0.0	0.0	0.0	0.0	0.0	0.0	0.0
O43572	557	L	0.03125	0.0	0.0	0.0	0.0	0.0	0.0	0.0	0.0	0.96875	0.0	0.0	0.0	0.0	0.0	0.0	0.0	0.0	0.0	0.0
O43572	558	K	0.0	0.0	0.0	0.0	0.03125	0.0	0.0	0.0	0.96875	0.0	0.0	0.0	0.0	0.0	0.0	0.0	0.0	0.0	0.0	0.0
O43572	559	N	0.0	0.0	0.0	0.0	0.0	0.0	0.0	0.0	0.0	0.0	0.0	1.0	0.0	0.0	0.0	0.0	0.0	0.0	0.0	0.0
O43572	560	F	0.0	0.0	0.0	0.0	1.0	0.0	0.0	0.0	0.0	0.0	0.0	0.0	0.0	0.0	0.0	0.0	0.0	0.0	0.0	0.0
O43572	561	D	0.0	0.0	0.96875	0.0	0.0	0.0	0.0	0.0	0.0	0.0	0.0	0.0	0.0	0.0	0.0	0.0	0.03125	0.0	0.0	0.0
O43572	562	E	0.0	0.0	0.03125	0.96875	0.0	0.0	0.0	0.0	0.0	0.0	0.0	0.0	0.0	0.0	0.0	0.0	0.0	0.0	0.0	0.0
O43572	563	A	0.90625	0.0	0.03125	0.03125	0.0	0.0	0.0	0.0	0.0	0.0	0.0	0.0	0.0	0.0	0.0	0.0	0.0	0.03125	0.0	0.0
O43572	564	I	0.0	0.0	0.0	0.0	0.0	0.0	0.0	1.0	0.0	0.0	0.0	0.0	0.0	0.0	0.0	0.0	0.0	0.0	0.0	0.0
O43572	566	V	0.0	0.0	0.0	0.0	0.0	0.0	0.0	0.03125	0.0	0.0	0.0	0.0	0.0	0.0	0.0	0.0	0.0	0.96875	0.0	0.0
O43572	567	D	0.0	0.0	0.9375	0.0625	0.0	0.0	0.0	0.0	0.0	0.0	0.0	0.0	0.0	0.0	0.0	0.0	0.0	0.0	0.0	0.0
O43572	569	A	0.96875	0.0	0.0	0.0	0.0	0.0	0.0	0.0	0.0	0.0	0.0	0.03125	0.0	0.0	0.0	0.0	0.0	0.0	0.0	0.0
O43572	570	S	0.0	0.0	0.0	0.0	0.0	0.0	0.0	0.0	0.0	0.0	0.0	0.0	0.0	0.0	0.0	0.96875	0.03125	0.0	0.0	0.0
O43572	571	L	0.0	0.0	0.0	0.0	0.0	0.0	0.0	0.0	0.0	1.0	0.0	0.0	0.0	0.0	0.0	0.0	0.0	0.0	0.0	0.0
O43572	572	D	0.0	0.0	0.9375	0.03125	0.0	0.0	0.0	0.0	0.0	0.0	0.0	0.03125	0.0	0.0	0.0	0.0	0.0	0.0	0.0	0.0
O43572	573	P	0.0	0.0	0.0	0.0	0.0	0.0	0.0	0.0	0.0	0.0	0.0	0.0	1.0	0.0	0.0	0.0	0.0	0.0	0.0	0.0
O43572	574	E	0.0	0.0	0.03125	0.96875	0.0	0.0	0.0	0.0	0.0	0.0	0.0	0.0	0.0	0.0	0.0	0.0	0.0	0.0	0.0	0.0
O43572	575	S	0.0	0.0	0.0	0.0	0.0	0.0	0.0	0.0	0.0	0.0	0.09375	0.03125	0.0	0.09375	0.0	0.71875	0.03125	0.03125	0.0	0.0
O43572	576	L	0.0	0.0	0.0	0.0	0.0	0.0	0.0	0.0	0.0	1.0	0.0	0.0	0.0	0.0	0.0	0.0	0.0	0.0	0.0	0.0
O43572	577	Y	0.0	0.0	0.0	0.0	0.0	0.0	0.0	0.0	0.0	0.0	0.0	0.0	0.0	0.0	0.0	0.0	0.0	0.0	0.03125	0.96875
O43572	578	Q	0.0	0.0	0.0	0.0	0.0	0.0	0.0	0.0	0.0	0.0	0.0	0.0	0.0	0.96875	0.0	0.0	0.03125	0.0	0.0	0.0
O43572	579	R	0.0	0.0	0.0	0.0	0.0	0.0	0.0	0.0	0.0	0.0	0.0	0.0	0.0	0.0	1.0	0.0	0.0	0.0	0.0	0.0
O43572	581	Y	0.0	0.0	0.0	0.0	0.0625	0.0	0.0	0.0	0.0	0.0	0.0	0.03125	0.0	0.0	0.0	0.0	0.0	0.0	0.0	0.90625
O43572	582	A	1.0	0.0	0.0	0.0	0.0	0.0	0.0	0.0	0.0	0.0	0.0	0.0	0.0	0.0	0.0	0.0	0.0	0.0	0.0	0.0
O43572	583	G	0.0	0.0	0.0	0.0	0.0	0.96875	0.0	0.0	0.0	0.0	0.0	0.0	0.0	0.0	0.0	0.03125	0.0	0.0	0.0	0.0
O43572	585	M	0.0	0.0	0.0	0.0	0.0	0.0	0.0	0.0	0.0	0.0	0.96875	0.0	0.0	0.0	0.0	0.0	0.0	0.03125	0.0	0.0
O43572	586	T	0.0	0.0	0.0	0.0	0.0	0.0	0.0	0.0	0.0	0.0	0.0	0.0	0.0	0.0	0.0	0.125	0.875	0.0	0.0	0.0
O43572	587	F	0.0	0.0	0.0	0.0	0.90625	0.03125	0.0	0.0	0.0	0.03125	0.0	0.0	0.0	0.0	0.0	0.0	0.0	0.0	0.0	0.03125
O43572	588	G	0.0	0.0	0.0	0.0	0.03125	0.96875	0.0	0.0	0.0	0.0	0.0	0.0	0.0	0.0	0.0	0.0	0.0	0.0	0.0	0.0
O43572	590	V	0.0	0.0	0.0	0.0	0.0	0.03125	0.0	0.0625	0.0	0.0	0.0	0.0	0.0	0.0	0.0	0.0	0.0	0.90625	0.0	0.0
O43572	593	L	0.0	0.0	0.0	0.0	0.03125	0.0	0.0	0.0	0.0	0.84375	0.0625	0.0	0.0	0.0	0.0	0.03125	0.0	0.03125	0.0	0.0
O43572	594	G	0.0	0.0	0.0	0.0	0.0	0.96875	0.0	0.0	0.0	0.0	0.0	0.0	0.03125	0.0	0.0	0.0	0.0	0.0	0.0	0.0
O43572	595	Q	0.0	0.0	0.0	0.0	0.0	0.03125	0.0	0.0	0.0	0.0	0.0	0.0	0.0	0.9375	0.0	0.0	0.0	0.03125	0.0	0.0
O43572	596	F	0.0	0.0	0.0	0.0	0.9375	0.0	0.0	0.0	0.0	0.03125	0.03125	0.0	0.0	0.0	0.0	0.0	0.0	0.0	0.0	0.0
O43572	597	I	0.0	0.0	0.0	0.0	0.0	0.0	0.0	0.9375	0.0	0.0	0.0	0.0	0.0	0.0	0.0	0.0	0.0	0.0625	0.0	0.0
O43572	598	R	0.0	0.0	0.0	0.0	0.03125	0.03125	0.0	0.0	0.0	0.0	0.0	0.0	0.0	0.0	0.90625	0.03125	0.0	0.0	0.0	0.0
O43572	599	E	0.0	0.0	0.0	0.9375	0.03125	0.0	0.0	0.0	0.03125	0.0	0.0	0.0	0.0	0.0	0.0	0.0	0.0	0.0	0.0	0.0
O43572	601	E	0.0	0.0	0.0	0.9375	0.0	0.0	0.0	0.0	0.0	0.03125	0.0	0.0	0.0	0.0	0.03125	0.0	0.0	0.0	0.0	0.0
O43572	602	P	0.0	0.0	0.0	0.0	0.0625	0.0	0.0	0.0	0.0	0.0	0.0	0.0	0.9375	0.0	0.0	0.0	0.0	0.0	0.0	0.0
O43572	603	E	0.0	0.0	0.03125	0.9375	0.0	0.0	0.0	0.0	0.03125	0.0	0.0	0.0	0.0	0.0	0.0	0.0	0.0	0.0	0.0	0.0
O43572	604	P	0.0	0.0	0.0	0.0	0.0	0.0	0.0	0.0	0.03125	0.0	0.03125	0.0	0.9375	0.0	0.0	0.0	0.0	0.0	0.0	0.0
O43572	605	D	0.0	0.0	0.9375	0.0	0.0	0.0	0.0	0.0	0.03125	0.0	0.0	0.03125	0.0	0.0	0.0	0.0	0.0	0.0	0.0	0.0
O43572	606	V	0.09375	0.0	0.0	0.0	0.0	0.0	0.03125	0.03125	0.03125	0.03125	0.0	0.0	0.0	0.0	0.0	0.0	0.0	0.78125	0.0	0.0
O43572	607	R	0.0	0.0	0.03125	0.0	0.0	0.0	0.0	0.0	0.90625	0.0	0.0	0.0	0.0	0.0	0.0625	0.0	0.0	0.0	0.0	0.0
O43572	608	K	0.0	0.0	0.0	0.0	0.03125	0.0	0.0	0.0	0.9375	0.0	0.0	0.0	0.0	0.0	0.03125	0.0	0.0	0.0	0.0	0.0
O43572	609	S	0.0	0.0	0.0	0.03125	0.0	0.0	0.0	0.0	0.0625	0.0	0.0	0.0	0.0	0.0	0.0	0.90625	0.0	0.0	0.0	0.0
O43572	610	K	0.0	0.0	0.0	0.0	0.0	0.0	0.0	0.0	0.9375	0.0	0.0	0.0	0.0	0.0	0.03125	0.03125	0.0	0.0	0.0	0.0
O43572	611	G	0.0	0.0	0.0	0.03125	0.0	0.90625	0.0	0.0	0.0	0.0	0.0	0.0	0.0	0.0	0.0	0.03125	0.03125	0.0	0.0	0.0
O43572	612	S	0.0	0.0	0.0	0.03125	0.0	0.0	0.0	0.0	0.0	0.03125	0.0	0.0	0.0	0.0	0.0	0.9375	0.0	0.0	0.0	0.0
O43572	613	M	0.03125	0.0	0.0	0.0	0.0	0.0	0.0	0.0625	0.0	0.0	0.75	0.0	0.0	0.0	0.03125	0.0	0.0	0.09375	0.03125	0.0
O43572	614	F	0.0	0.0	0.0	0.0	0.84375	0.0	0.0	0.0	0.0	0.0625	0.0	0.0	0.0	0.0	0.0	0.0	0.0	0.03125	0.03125	0.03125
O43572	615	S	0.0	0.0	0.0	0.0	0.0	0.0	0.0	0.0	0.03125	0.0	0.0	0.0	0.0	0.0	0.03125	0.9375	0.0	0.0	0.0	0.0
O43572	616	Q	0.0	0.0	0.0	0.0	0.0	0.0	0.0	0.0	0.0	0.1333333333333333	0.0	0.0	0.0	0.8666666666666667	0.0	0.0	0.0	0.0	0.0	0.0
O43572	617	A	0.9666666666666668	0.0	0.0	0.0	0.0	0.0	0.0333333333333333	0.0	0.0	0.0	0.0	0.0	0.0	0.0	0.0	0.0	0.0	0.0	0.0	0.0
O43572	618	M	0.0	0.0	0.0	0.0	0.0	0.0	0.032258064516129	0.0	0.0	0.032258064516129	0.935483870967742	0.0	0.0	0.0	0.0	0.0	0.0	0.0	0.0	0.0
O43572	619	K	0.03125	0.0	0.0	0.0	0.0	0.0	0.0	0.0	0.9375	0.0	0.0	0.0	0.0	0.0	0.0	0.0	0.03125	0.0	0.0	0.0
O43572	620	K	0.0	0.03125	0.0	0.03125	0.0	0.0	0.0	0.0	0.9375	0.0	0.0	0.0	0.0	0.0	0.0	0.0	0.0	0.0	0.0	0.0
O43572	621	W	0.0	0.0	0.0	0.03125	0.0	0.0	0.0	0.0	0.0	0.0625	0.0	0.0	0.0	0.0	0.03125	0.03125	0.0	0.0	0.84375	0.0
O43572	622	V	0.0	0.0	0.0	0.0	0.0	0.0	0.0	0.0	0.03125	0.0	0.0	0.0	0.0	0.03125	0.0	0.03125	0.0	0.90625	0.0	0.0
O43572	623	Q	0.0	0.0	0.03125	0.03125	0.03125	0.0	0.0	0.0	0.0	0.0	0.0	0.0	0.0	0.90625	0.0	0.0	0.0	0.0	0.0	0.0
O43572	624	G	0.0	0.0	0.0	0.0	0.0	0.9375	0.0	0.0	0.03125	0.0	0.0	0.0	0.0	0.0	0.0	0.0	0.0	0.03125	0.0	0.0
O43572	625	N	0.0	0.0	0.0	0.032258064516129	0.0	0.0	0.0	0.032258064516129	0.0	0.0	0.0	0.7419354838709677	0.0	0.0	0.032258064516129	0.1612903225806451	0.0	0.0	0.0	0.0
O43572	627	D	0.0	0.0	0.9032258064516128	0.032258064516129	0.0	0.032258064516129	0.0	0.0	0.032258064516129	0.0	0.0	0.0	0.0	0.0	0.0	0.0	0.0	0.0	0.0	0.0
O43572	628	E	0.0	0.0	0.0	0.8333333333333334	0.0	0.0	0.0	0.0	0.0333333333333333	0.0333333333333333	0.0	0.0	0.0	0.1	0.0	0.0	0.0	0.0	0.0	0.0
O43572	629	A	1.0	0.0	0.0	0.0	0.0	0.0	0.0	0.0	0.0	0.0	0.0	0.0	0.0	0.0	0.0	0.0	0.0	0.0	0.0	0.0
O43572	630	Q	0.0	0.0	0.0	0.0	0.0	0.0	0.0	0.0	0.0	0.0	0.0	0.0	0.0	1.0	0.0	0.0	0.0	0.0	0.0	0.0
O43572	631	E	0.0	0.0	0.0	1.0	0.0	0.0	0.0	0.0	0.0	0.0	0.0	0.0	0.0	0.0	0.0	0.0	0.0	0.0	0.0	0.0
O43572	632	E	0.0	0.0	0.032258064516129	0.967741935483871	0.0	0.0	0.0	0.0	0.0	0.0	0.0	0.0	0.0	0.0	0.0	0.0	0.0	0.0	0.0	0.0
O43572	633	L	0.0	0.0	0.0	0.0	0.0	0.0	0.0	0.0	0.0	0.1935483870967742	0.8064516129032258	0.0	0.0	0.0	0.0	0.0	0.0	0.0	0.0	0.0
O43572	634	A	1.0	0.0	0.0	0.0	0.0	0.0	0.0	0.0	0.0	0.0	0.0	0.0	0.0	0.0	0.0	0.0	0.0	0.0	0.0	0.0
O43572	635	W	0.0	0.0	0.0	0.0	0.0	0.0	0.0	0.0	0.0	0.0	0.0	0.0	0.0	0.0	0.0	0.0	0.0	0.0	1.0	0.0
O43572	637	I	0.0	0.0	0.0	0.0	0.0	0.0	0.0	1.0	0.0	0.0	0.0	0.0	0.0	0.0	0.0	0.0	0.0	0.0	0.0	0.0
O43572	638	A	1.0	0.0	0.0	0.0	0.0	0.0	0.0	0.0	0.0	0.0	0.0	0.0	0.0	0.0	0.0	0.0	0.0	0.0	0.0	0.0
O43572	639	K	0.0	0.0	0.0	0.0	0.0	0.0	0.0	0.0	0.967741935483871	0.0	0.0	0.0	0.0	0.032258064516129	0.0	0.0	0.0	0.0	0.0	0.0
O43572	640	M	0.0	0.0	0.0	0.0	0.0	0.0	0.0	0.0	0.0	0.0	1.0	0.0	0.0	0.0	0.0	0.0	0.0	0.0	0.0	0.0
O43572	641	I	0.0	0.0	0.0	0.0	0.0	0.0	0.0	1.0	0.0	0.0	0.0	0.0	0.0	0.0	0.0	0.0	0.0	0.0	0.0	0.0
O43572	642	V	0.0	0.0	0.0	0.0	0.0	0.0	0.0	0.0	0.0	0.0	0.0	0.0	0.0	0.0	0.0	0.0	0.0	1.0	0.0	0.0
O43572	643	S	0.0	0.0	0.0	0.0	0.0	0.0	0.0	0.0	0.0	0.0	0.0	0.7741935483870968	0.0	0.0	0.032258064516129	0.1935483870967742	0.0	0.0	0.0	0.0
O43572	644	D	0.0	0.0	1.0	0.0	0.0	0.0	0.0	0.0	0.0	0.0	0.0	0.0	0.0	0.0	0.0	0.0	0.0	0.0	0.0	0.0
O43572	645	I	0.0	0.0	0.0	0.0	0.0	0.0	0.0	0.032258064516129	0.0	0.0	0.0	0.0	0.0	0.0	0.0	0.0	0.0	0.967741935483871	0.0	0.0
O43572	648	Q	0.0	0.0	0.0	0.0	0.0	0.0	0.0	0.0	0.0	0.0	0.0	0.0	0.0	1.0	0.0	0.0	0.0	0.0	0.0	0.0
O43572	654	P	0.0666666666666666	0.0	0.0	0.0	0.0	0.0	0.0	0.0	0.0	0.0333333333333333	0.0	0.0	0.8333333333333334	0.0	0.0	0.0333333333333333	0.0	0.0333333333333333	0.0	0.0
O43572	659	T	0.0	0.0	0.0	0.0	0.0	0.0	0.0	0.0	0.0	0.0	0.0	0.0	0.0454545454545454	0.0	0.0	0.0909090909090909	0.8181818181818182	0.0454545454545454	0.0	0.0
O43572	660	K	0.0	0.0	0.0	0.0	0.0	0.0	0.0	0.0	0.8181818181818182	0.0	0.0	0.0	0.0454545454545454	0.0	0.0	0.0454545454545454	0.0909090909090909	0.0	0.0	0.0
O43592	0	M	0.0	0.0	0.0	0.0416666666666666	0.0	0.0	0.0	0.0	0.0	0.0	0.9166666666666666	0.0	0.0	0.0416666666666666	0.0	0.0	0.0	0.0	0.0	0.0
O43592	1	D	0.0833333333333333	0.0	0.75	0.0416666666666666	0.0	0.0	0.0	0.0	0.0	0.0	0.0	0.0416666666666666	0.0	0.0	0.0	0.0	0.0	0.0833333333333333	0.0	0.0
O43592	2	E	0.0	0.0416666666666666	0.0	0.7083333333333334	0.0	0.0	0.0	0.0833333333333333	0.0	0.0833333333333333	0.0	0.0	0.0	0.0	0.0	0.0416666666666666	0.0	0.0416666666666666	0.0	0.0
O43592	4	A	0.7727272727272727	0.0	0.0	0.0	0.0	0.0	0.0	0.0	0.0	0.1818181818181818	0.0	0.0	0.0	0.0	0.0	0.0	0.0454545454545454	0.0	0.0	0.0
O43592	5	L	0.0	0.0	0.0	0.0	0.0	0.0	0.0	0.0454545454545454	0.0	0.9545454545454546	0.0	0.0	0.0	0.0	0.0	0.0	0.0	0.0	0.0	0.0
O43592	7	G	0.0416666666666666	0.0	0.0	0.0	0.0416666666666666	0.9166666666666666	0.0	0.0	0.0	0.0	0.0	0.0	0.0	0.0	0.0	0.0	0.0	0.0	0.0	0.0
O43592	8	L	0.0	0.0	0.0	0.0	0.125	0.0	0.0	0.0	0.0	0.875	0.0	0.0	0.0	0.0	0.0	0.0	0.0	0.0	0.0	0.0
O43592	12	A	0.7083333333333334	0.0	0.0	0.0	0.0	0.125	0.0	0.0	0.0	0.0416666666666666	0.0	0.0	0.0	0.0	0.0	0.0416666666666666	0.0416666666666666	0.0416666666666666	0.0	0.0
O43592	19	R	0.0	0.0	0.0	0.0	0.0	0.0833333333333333	0.0	0.0	0.0	0.0416666666666666	0.0	0.0	0.0	0.0416666666666666	0.8333333333333334	0.0	0.0	0.0	0.0	0.0
O43592	20	A	0.7916666666666666	0.0	0.0	0.0	0.0	0.0	0.0	0.0	0.0	0.0	0.0	0.0416666666666666	0.0	0.0	0.0416666666666666	0.0	0.125	0.0	0.0	0.0
O43592	21	L	0.0	0.0	0.0	0.0	0.0416666666666666	0.0	0.0	0.0	0.0	0.7083333333333334	0.0416666666666666	0.0	0.0	0.0	0.0	0.0833333333333333	0.0416666666666666	0.0833333333333333	0.0	0.0
O43592	23	Y	0.0	0.0	0.0	0.0	0.0416666666666666	0.0	0.0	0.0	0.0	0.0	0.0	0.0	0.0416666666666666	0.0	0.0	0.0	0.0	0.0	0.0	0.9166666666666666
O43592	24	F	0.0	0.0	0.0	0.0	0.9565217391304348	0.0	0.0	0.0	0.0	0.0434782608695652	0.0	0.0	0.0	0.0	0.0	0.0	0.0	0.0	0.0	0.0
O43592	25	E	0.0	0.0	0.0	0.9583333333333334	0.0	0.0	0.0	0.0	0.0	0.0	0.0	0.0	0.0	0.0	0.0416666666666666	0.0	0.0	0.0	0.0	0.0
O43592	26	Q	0.0	0.0	0.0	0.0416666666666666	0.0	0.0	0.0	0.0	0.0	0.0	0.0	0.0	0.0	0.875	0.0416666666666666	0.0416666666666666	0.0	0.0	0.0	0.0
O43592	27	L	0.0	0.0	0.0	0.0	0.0	0.0	0.0	0.0416666666666666	0.0	0.9583333333333334	0.0	0.0	0.0	0.0	0.0	0.0	0.0	0.0	0.0	0.0
O43592	28	K	0.0	0.0	0.0	0.0	0.0	0.0	0.0	0.0	0.9583333333333334	0.0	0.0	0.0	0.0	0.0	0.0	0.0416666666666666	0.0	0.0	0.0	0.0
O43592	30	S	0.0833333333333333	0.0416666666666666	0.0	0.0	0.0	0.0	0.0	0.0	0.0	0.0	0.0416666666666666	0.0	0.0	0.0	0.0	0.7916666666666666	0.0	0.0416666666666666	0.0	0.0
O43592	34	W	0.0	0.0	0.0	0.0	0.0	0.0	0.0	0.0	0.0	0.0	0.0	0.0	0.0416666666666666	0.0	0.0	0.0	0.0	0.0	0.9583333333333334	0.0
O43592	37	C	0.0833333333333333	0.75	0.0	0.0	0.0	0.0	0.0	0.0	0.0	0.0	0.0	0.0	0.0	0.0	0.0	0.125	0.0416666666666666	0.0	0.0	0.0
O43592	41	L	0.0	0.0	0.0	0.0	0.0833333333333333	0.0	0.0	0.0416666666666666	0.0	0.8333333333333334	0.0	0.0	0.0	0.0	0.0	0.0416666666666666	0.0	0.0	0.0	0.0
O43592	46	Y	0.0416666666666666	0.0	0.0416666666666666	0.0	0.0416666666666666	0.0	0.0	0.0	0.0	0.0416666666666666	0.0	0.0	0.0	0.0	0.0	0.0	0.0	0.0833333333333333	0.0	0.75
O43592	48	D	0.0	0.0	0.7083333333333334	0.0416666666666666	0.0	0.0	0.0	0.0	0.0416666666666666	0.0	0.0	0.2083333333333333	0.0	0.0	0.0	0.0	0.0	0.0	0.0	0.0
O43592	49	D	0.0	0.0	0.9166666666666666	0.0833333333333333	0.0	0.0	0.0	0.0	0.0	0.0	0.0	0.0	0.0	0.0	0.0	0.0	0.0	0.0	0.0	0.0
O43592	51	V	0.0	0.0	0.0	0.0	0.0	0.0416666666666666	0.0	0.125	0.0	0.0	0.0	0.0	0.0	0.0	0.0	0.0	0.0416666666666666	0.7916666666666666	0.0	0.0
O43592	52	K	0.0	0.0	0.0	0.0	0.0	0.0	0.0	0.0	0.9166666666666666	0.0	0.0	0.0	0.0	0.0416666666666666	0.0416666666666666	0.0	0.0	0.0	0.0	0.0
O43592	53	F	0.0	0.0	0.0	0.0	1.0	0.0	0.0	0.0	0.0	0.0	0.0	0.0	0.0	0.0	0.0	0.0	0.0	0.0	0.0	0.0
O43592	54	F	0.0	0.0	0.0	0.0	1.0	0.0	0.0	0.0	0.0	0.0	0.0	0.0	0.0	0.0	0.0	0.0	0.0	0.0	0.0	0.0
O43592	55	C	0.0416666666666666	0.9583333333333334	0.0	0.0	0.0	0.0	0.0	0.0	0.0	0.0	0.0	0.0	0.0	0.0	0.0	0.0	0.0	0.0	0.0	0.0
O43592	56	F	0.0	0.0	0.0	0.0	0.7083333333333334	0.0	0.0	0.0	0.0	0.25	0.0	0.0	0.0	0.0	0.0	0.0	0.0	0.0	0.0	0.0416666666666666
O43592	57	Q	0.0	0.0	0.0	0.0	0.0	0.0	0.0	0.0	0.0	0.0	0.0	0.0	0.0	0.9166666666666666	0.0	0.0833333333333333	0.0	0.0	0.0	0.0
O43592	58	V	0.0	0.0	0.0	0.0	0.0	0.0	0.0	0.0833333333333333	0.0	0.0	0.0	0.0	0.0	0.0	0.0	0.0	0.0	0.9166666666666666	0.0	0.0
O43592	59	L	0.0	0.0	0.0	0.0	0.0	0.0	0.0	0.2083333333333333	0.0	0.7083333333333334	0.0	0.0	0.0	0.0	0.0	0.0	0.0	0.0833333333333333	0.0	0.0
O43592	60	E	0.0	0.0	0.0	0.9166666666666666	0.0	0.0	0.0	0.0	0.0	0.0416666666666666	0.0	0.0	0.0	0.0	0.0	0.0416666666666666	0.0	0.0	0.0	0.0
O43592	61	H	0.0	0.0	0.0416666666666666	0.0	0.0	0.0	0.7916666666666666	0.0	0.0	0.0	0.0	0.0	0.0	0.0416666666666666	0.0	0.0416666666666666	0.0	0.0833333333333333	0.0	0.0
O43592	64	K	0.0	0.0	0.0	0.0	0.0	0.0	0.0	0.0	0.875	0.0	0.0	0.0416666666666666	0.0	0.0	0.0416666666666666	0.0	0.0	0.0416666666666666	0.0	0.0
O43592	75	Q	0.0	0.0	0.0	0.0	0.0	0.0	0.0416666666666666	0.0	0.0	0.0	0.0	0.0	0.0	0.9583333333333334	0.0	0.0	0.0	0.0	0.0	0.0
O43592	76	Q	0.0	0.0416666666666666	0.0	0.0	0.0	0.0	0.0	0.0	0.0	0.0	0.0	0.0416666666666666	0.0	0.8333333333333334	0.0416666666666666	0.0	0.0416666666666666	0.0	0.0	0.0
O43592	79	R	0.0	0.0	0.0	0.0	0.0	0.0	0.0	0.0	0.2083333333333333	0.0	0.0	0.0	0.0	0.0	0.7916666666666666	0.0	0.0	0.0	0.0	0.0
O43592	82	L	0.0	0.0	0.0	0.0	0.0	0.0	0.0	0.1666666666666666	0.0	0.75	0.0	0.0	0.0	0.0	0.0	0.0	0.0	0.0833333333333333	0.0	0.0
O43592	85	W	0.0	0.0416666666666666	0.0	0.0	0.0	0.0	0.0	0.0	0.0	0.0	0.0	0.0	0.0	0.0	0.0	0.0	0.0	0.0416666666666666	0.875	0.0416666666666666
O43592	86	L	0.0	0.0	0.0	0.0	0.0	0.0	0.0	0.25	0.0	0.75	0.0	0.0	0.0	0.0	0.0	0.0	0.0	0.0	0.0	0.0
O43592	87	Q	0.0	0.0	0.0	0.0	0.0	0.0	0.0869565217391304	0.0	0.0	0.0	0.0	0.0	0.0	0.8260869565217391	0.0869565217391304	0.0	0.0	0.0	0.0	0.0
O43592	89	Q	0.0	0.0	0.0	0.0416666666666666	0.0	0.0	0.0	0.0	0.0	0.0	0.0	0.0	0.0	0.9583333333333334	0.0	0.0	0.0	0.0	0.0	0.0
O43592	97	K	0.0	0.0	0.0	0.0	0.0	0.0	0.0	0.0	0.9166666666666666	0.0	0.0	0.0	0.0	0.0	0.0416666666666666	0.0416666666666666	0.0	0.0	0.0	0.0
O43592	99	F	0.0	0.0	0.0	0.0	1.0	0.0	0.0	0.0	0.0	0.0	0.0	0.0	0.0	0.0	0.0	0.0	0.0	0.0	0.0	0.0
O43592	100	I	0.0	0.0	0.0	0.0	0.0	0.0	0.0	0.7916666666666666	0.0	0.125	0.0	0.0	0.0	0.0	0.0	0.0	0.0	0.0833333333333333	0.0	0.0
O43592	101	R	0.0	0.0	0.0	0.0	0.0	0.0	0.0	0.0	0.2083333333333333	0.0	0.0	0.0	0.0	0.0416666666666666	0.75	0.0	0.0	0.0	0.0	0.0
O43592	102	N	0.0	0.0	0.0	0.0	0.0	0.0	0.0	0.0	0.0	0.0	0.0	1.0	0.0	0.0	0.0	0.0	0.0	0.0	0.0	0.0
O43592	103	K	0.0	0.0	0.0	0.0	0.0	0.0	0.0	0.0	1.0	0.0	0.0	0.0	0.0	0.0	0.0	0.0	0.0	0.0	0.0	0.0
O43592	104	A	0.75	0.0	0.0	0.0	0.0	0.0	0.0	0.0	0.0	0.0	0.0416666666666666	0.0	0.0	0.0	0.0	0.0	0.0	0.2083333333333333	0.0	0.0
O43592	105	A	0.9166666666666666	0.0	0.0	0.0	0.0	0.0416666666666666	0.0	0.0	0.0	0.0	0.0	0.0	0.0	0.0	0.0	0.0416666666666666	0.0	0.0	0.0	0.0
O43592	106	Q	0.0	0.0	0.0	0.0	0.0	0.0	0.0	0.0	0.0	0.0	0.0	0.0	0.0	1.0	0.0	0.0	0.0	0.0	0.0	0.0
O43592	110	L	0.0	0.0	0.0	0.0	0.0	0.0	0.0	0.0416666666666666	0.0	0.8333333333333334	0.0416666666666666	0.0	0.0	0.0	0.0	0.0	0.0	0.0	0.0833333333333333	0.0
O43592	112	F	0.0	0.0	0.0	0.0	0.9583333333333334	0.0	0.0	0.0	0.0	0.0	0.0	0.0	0.0	0.0	0.0	0.0	0.0	0.0	0.0	0.0416666666666666
O43592	116	Y	0.0	0.0	0.0	0.0	0.125	0.0	0.0	0.0	0.0	0.0	0.0	0.0	0.0	0.0	0.0	0.0	0.0	0.0	0.0	0.875
O43592	120	W	0.0	0.0	0.0	0.0	0.0	0.0	0.0	0.0	0.0	0.0	0.0	0.0	0.0	0.0	0.0	0.0	0.0	0.0	1.0	0.0
O43592	121	P	0.0	0.0	0.0	0.0	0.0	0.0	0.04	0.0	0.0	0.04	0.0	0.0	0.92	0.0	0.0	0.0	0.0	0.0	0.0	0.0
O43592	123	F	0.0	0.0	0.0	0.0	0.96	0.0	0.0	0.0	0.0	0.0	0.0	0.0	0.0	0.0	0.0	0.0	0.0	0.0	0.0	0.04
O43592	124	F	0.0	0.0	0.0	0.0	1.0	0.0	0.0	0.0	0.0	0.0	0.0	0.0	0.0	0.0	0.0	0.0	0.0	0.0	0.0	0.0
O43592	126	D	0.0	0.0	1.0	0.0	0.0	0.0	0.0	0.0	0.0	0.0	0.0	0.0	0.0	0.0	0.0	0.0	0.0	0.0	0.0	0.0
O43592	128	L	0.0	0.0	0.0	0.0	0.0	0.0	0.04	0.0	0.0	0.92	0.0	0.0	0.0	0.0	0.0	0.04	0.0	0.0	0.0	0.0
O43592	135	P	0.16	0.0	0.0	0.04	0.0	0.04	0.0	0.0	0.0	0.0	0.04	0.0	0.72	0.0	0.0	0.0	0.0	0.0	0.0	0.0
O43592	138	V	0.0	0.0	0.0	0.0	0.0	0.0	0.0	0.24	0.0	0.04	0.0	0.0	0.0	0.0	0.0	0.0	0.0	0.72	0.0	0.0
O43592	139	D	0.0	0.0	1.0	0.0	0.0	0.0	0.0	0.0	0.0	0.0	0.0	0.0	0.0	0.0	0.0	0.0	0.0	0.0	0.0	0.0
O43592	141	Y	0.0	0.0	0.0	0.0	0.04	0.0	0.0	0.0	0.0	0.0	0.0	0.0	0.0	0.0	0.0	0.0	0.0	0.0	0.0	0.96
O43592	142	L	0.0	0.0	0.0	0.0	0.0	0.0	0.0	0.0	0.0	1.0	0.0	0.0	0.0	0.0	0.0	0.0	0.0	0.0	0.0	0.0
O43592	143	R	0.0	0.0	0.0	0.0	0.0	0.0	0.0	0.0	0.04	0.0	0.0	0.0	0.0	0.0	0.96	0.0	0.0	0.0	0.0	0.0
O43592	145	L	0.0	0.0	0.0	0.0	0.04	0.0	0.0	0.0	0.0	0.96	0.0	0.0	0.0	0.0	0.0	0.0	0.0	0.0	0.0	0.0
O43592	147	A	1.0	0.0	0.0	0.0	0.0	0.0	0.0	0.0	0.0	0.0	0.0	0.0	0.0	0.0	0.0	0.0	0.0	0.0	0.0	0.0
O43592	148	I	0.0	0.0	0.0	0.0	0.0	0.0	0.0	1.0	0.0	0.0	0.0	0.0	0.0	0.0	0.0	0.0	0.0	0.0	0.0	0.0
O43592	149	D	0.0	0.0	0.88	0.0	0.0	0.0	0.0	0.0	0.0	0.0	0.0	0.12	0.0	0.0	0.0	0.0	0.0	0.0	0.0	0.0
O43592	151	E	0.0	0.0	0.04	0.96	0.0	0.0	0.0	0.0	0.0	0.0	0.0	0.0	0.0	0.0	0.0	0.0	0.0	0.0	0.0	0.0
O43592	152	L	0.0	0.0	0.0	0.0	0.0	0.0	0.0	0.12	0.0	0.08	0.0	0.0	0.0	0.0	0.0	0.0	0.0	0.8	0.0	0.0
O43592	153	V	0.12	0.0	0.0	0.0	0.0	0.0	0.0	0.0	0.0	0.0	0.0	0.0	0.0	0.0	0.0	0.0	0.0	0.88	0.0	0.0
O43592	154	D	0.0	0.0	1.0	0.0	0.0	0.0	0.0	0.0	0.0	0.0	0.0	0.0	0.0	0.0	0.0	0.0	0.0	0.0	0.0	0.0
O43592	155	R	0.0	0.04	0.0	0.0	0.0	0.0	0.0	0.0	0.0	0.0	0.0	0.0	0.0	0.0	0.96	0.0	0.0	0.0	0.0	0.0
O43592	163	E	0.0714285714285714	0.0	0.0	0.9285714285714286	0.0	0.0	0.0	0.0	0.0	0.0	0.0	0.0	0.0	0.0	0.0	0.0	0.0	0.0	0.0	0.0
O43592	166	R	0.0	0.0	0.0	0.0	0.0	0.0	0.0	0.0	0.0	0.0	0.04	0.0	0.0	0.0	0.92	0.04	0.0	0.0	0.0	0.0
O43592	167	N	0.0	0.0	0.0	0.0	0.04	0.0	0.0	0.0	0.0	0.0	0.0	0.92	0.0	0.0	0.0	0.04	0.0	0.0	0.0	0.0
O43592	168	T	0.0	0.0	0.0	0.0	0.0	0.0	0.0	0.04	0.0	0.0	0.04	0.04	0.0	0.0	0.08	0.0	0.8	0.0	0.0	0.0
O43592	170	I	0.0	0.0	0.0	0.0	0.0	0.0	0.0	0.76	0.0	0.2	0.0	0.0	0.0	0.0	0.0	0.0	0.0	0.04	0.0	0.0
O43592	171	K	0.0	0.0	0.0	0.0	0.0	0.0	0.0	0.0	0.96	0.04	0.0	0.0	0.0	0.0	0.0	0.0	0.0	0.0	0.0	0.0
O43592	172	D	0.0	0.0	0.96	0.0	0.0	0.0	0.0	0.0	0.0	0.0	0.0	0.0	0.0	0.0	0.04	0.0	0.0	0.0	0.0	0.0
O43592	174	M	0.0	0.0	0.0	0.04	0.0	0.0	0.0	0.12	0.0	0.0	0.84	0.0	0.0	0.0	0.0	0.0	0.0	0.0	0.0	0.0
O43592	175	R	0.04	0.0	0.0	0.0	0.0	0.0	0.0	0.0	0.0	0.0	0.0	0.0	0.0	0.0	0.96	0.0	0.0	0.0	0.0	0.0
O43592	176	E	0.0	0.04	0.2	0.72	0.0	0.0	0.0	0.0	0.0	0.0	0.0	0.0	0.0	0.0	0.0	0.0	0.0	0.04	0.0	0.0
O43592	178	C	0.0	0.88	0.0	0.0	0.0	0.0	0.08	0.0	0.0	0.0	0.0	0.0	0.0	0.0	0.0	0.0	0.0	0.0	0.0	0.04
O43592	179	I	0.0	0.0	0.0	0.0	0.0	0.0	0.0	0.72	0.0	0.08	0.0	0.0	0.0	0.0	0.0	0.0	0.0	0.2	0.0	0.0
O43592	182	L	0.0	0.0	0.0	0.0	0.0	0.0	0.0	0.04	0.0	0.92	0.04	0.0	0.0	0.0	0.0	0.0	0.0	0.0	0.0	0.0
O43592	183	V	0.04	0.0	0.0	0.0	0.0	0.0	0.0	0.0	0.0	0.0	0.0	0.0	0.0	0.0	0.0	0.0	0.04	0.92	0.0	0.0
O43592	185	S	0.0	0.0	0.0	0.0	0.0	0.0	0.0	0.0	0.0	0.0	0.0	0.0	0.0	0.0	0.0	0.9166666666666666	0.0416666666666666	0.0	0.0416666666666666	0.0
O43592	186	W	0.0	0.0	0.0	0.0	0.0	0.0	0.0	0.0	0.0	0.0	0.0	0.0	0.0	0.0	0.0	0.0	0.0	0.0	1.0	0.0
O43592	189	I	0.0	0.0	0.0	0.0	0.0	0.0	0.0	1.0	0.0	0.0	0.0	0.0	0.0	0.0	0.0	0.0	0.0	0.0	0.0	0.0
O43592	190	L	0.0	0.0	0.0	0.0	0.0	0.0	0.0	0.0833333333333333	0.0	0.7916666666666666	0.125	0.0	0.0	0.0	0.0	0.0	0.0	0.0	0.0	0.0
O43592	193	Y	0.0	0.0	0.0	0.0	0.0	0.0	0.0	0.0	0.0	0.0	0.0	0.0	0.0	0.0833333333333333	0.0	0.0	0.0	0.0	0.0	0.9166666666666666
O43592	200	V	0.0	0.0	0.0	0.0	0.0	0.0	0.0	0.0833333333333333	0.0	0.7916666666666666	0.0	0.0	0.0	0.0	0.0	0.0	0.0416666666666666	0.0833333333333333	0.0	0.0
O43592	202	C	0.0	0.875	0.0	0.0	0.0	0.0416666666666666	0.0	0.0	0.0	0.0	0.0	0.0	0.0	0.0	0.0833333333333333	0.0	0.0	0.0	0.0	0.0
O43592	204	C	0.0	0.9166666666666666	0.0	0.0	0.0	0.0	0.0	0.0	0.0	0.0	0.0	0.0	0.0	0.0	0.0	0.0	0.0833333333333333	0.0	0.0	0.0
O43592	205	L	0.0	0.0	0.0	0.0	0.0	0.0	0.0	0.0	0.0	1.0	0.0	0.0	0.0	0.0	0.0	0.0	0.0	0.0	0.0	0.0
O43592	207	V	0.0	0.0	0.0	0.0	0.0	0.0	0.0	0.0833333333333333	0.0	0.0	0.0	0.0	0.0	0.0	0.0	0.0	0.0	0.9166666666666666	0.0	0.0
O43592	209	G	0.0	0.0	0.0	0.0	0.0	1.0	0.0	0.0	0.0	0.0	0.0	0.0	0.0	0.0	0.0	0.0	0.0	0.0	0.0	0.0
O43592	210	A	0.8333333333333334	0.0	0.0	0.0	0.0	0.0	0.0	0.0	0.125	0.0	0.0	0.0	0.0	0.0	0.0	0.0	0.0	0.0416666666666666	0.0	0.0
O43592	211	Y	0.0	0.0	0.0	0.0	0.125	0.0	0.0	0.0	0.0	0.0	0.0	0.0	0.0	0.0	0.0	0.0	0.0	0.0	0.0	0.875
O43592	212	V	0.0	0.0	0.0	0.0	0.0	0.0	0.0	0.25	0.0	0.0	0.0	0.0	0.0	0.0	0.0	0.0	0.0	0.75	0.0	0.0
O43592	214	W	0.0	0.0	0.0	0.0	0.0	0.0	0.0	0.0	0.0	0.0	0.0	0.0	0.0	0.0	0.0	0.0	0.0	0.0	1.0	0.0
O43592	215	I	0.0	0.0	0.0	0.0	0.0	0.0	0.0	1.0	0.0	0.0	0.0	0.0	0.0	0.0	0.0	0.0	0.0	0.0	0.0	0.0
O43592	216	D	0.0	0.0	0.875	0.0416666666666666	0.0	0.0	0.0	0.0	0.0	0.0	0.0	0.0833333333333333	0.0	0.0	0.0	0.0	0.0	0.0	0.0	0.0
O43592	219	L	0.0	0.0	0.0	0.0	0.0416666666666666	0.0	0.0	0.0	0.0	0.9166666666666666	0.0416666666666666	0.0	0.0	0.0	0.0	0.0	0.0	0.0	0.0	0.0
O43592	220	I	0.0	0.0	0.0	0.0	0.0	0.0	0.0	0.8333333333333334	0.0	0.0	0.0	0.0	0.0	0.0	0.0	0.0	0.0	0.1666666666666666	0.0	0.0
O43592	221	A	1.0	0.0	0.0	0.0	0.0	0.0	0.0	0.0	0.0	0.0	0.0	0.0	0.0	0.0	0.0	0.0	0.0	0.0	0.0	0.0
O43592	222	N	0.0	0.0	0.0	0.0	0.0	0.0	0.0	0.0	0.0	0.0	0.0	1.0	0.0	0.0	0.0	0.0	0.0	0.0	0.0	0.0
O43592	223	D	0.0	0.0	0.8260869565217391	0.0869565217391304	0.0	0.0	0.0	0.0	0.0	0.0434782608695652	0.0	0.0434782608695652	0.0	0.0	0.0	0.0	0.0	0.0	0.0	0.0
O43592	224	R	0.0	0.0	0.0	0.0	0.0	0.0	0.0	0.0	0.1304347826086956	0.0	0.0	0.0	0.0	0.0869565217391304	0.782608695652174	0.0	0.0	0.0	0.0	0.0
O43592	225	F	0.0	0.0	0.0	0.0	0.9545454545454546	0.0	0.0	0.0	0.0	0.0	0.0	0.0	0.0	0.0	0.0	0.0	0.0	0.0454545454545454	0.0	0.0
O43592	226	I	0.0	0.0	0.0	0.0	0.0	0.0	0.0	0.2727272727272727	0.0	0.0	0.0	0.0	0.0	0.0	0.0	0.0	0.0	0.7272727272727273	0.0	0.0
O43592	229	L	0.0	0.0	0.0	0.0	0.0454545454545454	0.0	0.0	0.0	0.0	0.9545454545454546	0.0	0.0	0.0	0.0	0.0	0.0	0.0	0.0	0.0	0.0
O43592	230	L	0.0	0.0	0.0	0.0	0.0	0.0	0.0	0.0909090909090909	0.0	0.7727272727272727	0.0	0.0	0.0	0.0	0.0	0.0	0.0	0.1363636363636363	0.0	0.0
O43592	234	S	0.0	0.0	0.0	0.0	0.0	0.0	0.0	0.0	0.0	0.0454545454545454	0.0	0.0454545454545454	0.0	0.0	0.0909090909090909	0.8181818181818182	0.0	0.0	0.0	0.0
O43592	238	L	0.0416666666666666	0.0	0.0	0.0	0.0	0.0	0.0	0.0416666666666666	0.0	0.875	0.0	0.0	0.0	0.0416666666666666	0.0	0.0	0.0	0.0	0.0	0.0
O43592	239	R	0.0	0.0	0.0	0.0	0.0	0.0	0.0	0.0	0.0	0.0	0.0	0.0	0.0	0.0	0.9583333333333334	0.0416666666666666	0.0	0.0	0.0	0.0
O43592	240	E	0.0	0.0	0.0	0.9583333333333334	0.0	0.0	0.0	0.0	0.0	0.0	0.0	0.0	0.0	0.0	0.0	0.0416666666666666	0.0	0.0	0.0	0.0
O43592	242	A	0.8333333333333334	0.0	0.0	0.0	0.0	0.0	0.0	0.0	0.0	0.0	0.0	0.0	0.0	0.0	0.0	0.0	0.0416666666666666	0.0833333333333333	0.0416666666666666	0.0
O43592	243	C	0.0833333333333333	0.875	0.0	0.0	0.0	0.0	0.0	0.0	0.0	0.0	0.0	0.0	0.0	0.0	0.0	0.0416666666666666	0.0	0.0	0.0	0.0
O43592	244	D	0.0	0.0	0.9583333333333334	0.0	0.0	0.0	0.0	0.0	0.0	0.0	0.0	0.0	0.0	0.0	0.0416666666666666	0.0	0.0	0.0	0.0	0.0
O43592	245	C	0.0	1.0	0.0	0.0	0.0	0.0	0.0	0.0	0.0	0.0	0.0	0.0	0.0	0.0	0.0	0.0	0.0	0.0	0.0	0.0
O43592	248	E	0.0416666666666666	0.0	0.1666666666666666	0.75	0.0	0.0	0.0	0.0	0.0	0.0	0.0	0.0	0.0	0.0416666666666666	0.0	0.0	0.0	0.0	0.0	0.0
O43592	249	V	0.0	0.0	0.0	0.0	0.0	0.0	0.0	0.8333333333333334	0.0	0.0	0.0416666666666666	0.0	0.0	0.0	0.0416666666666666	0.0	0.0	0.0833333333333333	0.0	0.0
O43592	252	K	0.0	0.0	0.0	0.0	0.0	0.0	0.0	0.0	0.96	0.0	0.0	0.0	0.0	0.0	0.04	0.0	0.0	0.0	0.0	0.0
O43592	253	G	0.0	0.0	0.0	0.0	0.0	0.96	0.0	0.0	0.0	0.04	0.0	0.0	0.0	0.0	0.0	0.0	0.0	0.0	0.0	0.0
O43592	254	M	0.0	0.0	0.0	0.0	0.0	0.0	0.0	0.0	0.0	0.0	0.96	0.0	0.0	0.0	0.0	0.0	0.0	0.0	0.04	0.0
O43592	255	D	0.0	0.0	0.88	0.08	0.0	0.04	0.0	0.0	0.0	0.0	0.0	0.0	0.0	0.0	0.0	0.0	0.0	0.0	0.0	0.0
O43592	256	P	0.0	0.0	0.0	0.0	0.0	0.0	0.0	0.0	0.0	0.0	0.0	0.0	0.96	0.0	0.0	0.04	0.0	0.0	0.0	0.0
O43592	259	K	0.0	0.0	0.0	0.0	0.0	0.0	0.0	0.0	1.0	0.0	0.0	0.0	0.0	0.0	0.0	0.0	0.0	0.0	0.0	0.0
O43592	261	K	0.0	0.0	0.0	0.2083333333333333	0.0	0.0	0.0	0.0	0.7083333333333334	0.0	0.0	0.0	0.0	0.0	0.0833333333333333	0.0	0.0	0.0	0.0	0.0
O43592	262	L	0.0	0.0	0.0	0.0	0.0	0.0	0.0	0.0	0.0	1.0	0.0	0.0	0.0	0.0	0.0	0.0	0.0	0.0	0.0	0.0
O43592	263	V	0.0	0.0	0.0	0.0	0.0	0.0	0.0	0.0833333333333333	0.0	0.0	0.0	0.0	0.0	0.0	0.0	0.0416666666666666	0.0416666666666666	0.8333333333333334	0.0	0.0
O43592	264	E	0.0	0.0	0.0434782608695652	0.9565217391304348	0.0	0.0	0.0	0.0	0.0	0.0	0.0	0.0	0.0	0.0	0.0	0.0	0.0	0.0	0.0	0.0
O43592	265	S	0.0	0.0	0.0	0.0	0.0	0.0	0.0	0.0	0.0	0.0	0.0	0.0	0.0	0.0	0.0	0.9565217391304348	0.0434782608695652	0.0	0.0	0.0
O43592	266	L	0.0	0.0	0.0	0.0	0.1304347826086956	0.0	0.0	0.0	0.0	0.782608695652174	0.0	0.0	0.0	0.0	0.0	0.0	0.0	0.0434782608695652	0.0	0.0434782608695652
O43592	269	V	0.0	0.0	0.0	0.0	0.0	0.0	0.0	0.0	0.0	0.0434782608695652	0.0	0.0	0.0	0.0	0.0	0.0	0.0	0.9565217391304348	0.0	0.0
O43592	270	L	0.0	0.0	0.0	0.0	0.0	0.0	0.0	0.0434782608695652	0.0	0.9565217391304348	0.0	0.0	0.0	0.0	0.0	0.0	0.0	0.0	0.0	0.0
O43592	274	G	0.0416666666666666	0.0	0.0	0.0	0.0	0.9583333333333334	0.0	0.0	0.0	0.0	0.0	0.0	0.0	0.0	0.0	0.0	0.0	0.0	0.0	0.0
O43592	282	E	0.0	0.0	0.12	0.84	0.0	0.0	0.0	0.0	0.0	0.0	0.0	0.0	0.0	0.0	0.0	0.0	0.04	0.0	0.0	0.0
O43592	283	D	0.0	0.0	0.92	0.08	0.0	0.0	0.0	0.0	0.0	0.0	0.0	0.0	0.0	0.0	0.0	0.0	0.0	0.0	0.0	0.0
O43592	285	D	0.0	0.0	0.96	0.04	0.0	0.0	0.0	0.0	0.0	0.0	0.0	0.0	0.0	0.0	0.0	0.0	0.0	0.0	0.0	0.0
O43592	286	F	0.0	0.0	0.0	0.0	0.92	0.0	0.0	0.0	0.0	0.0	0.0	0.0	0.0	0.0	0.0	0.0	0.0	0.0	0.0	0.08
O43592	287	L	0.0	0.0	0.0	0.0	0.0	0.0	0.0	0.04	0.0	0.72	0.08	0.04	0.0	0.0	0.0	0.0	0.0	0.12	0.0	0.0
O43592	288	A	0.76	0.08	0.0	0.0	0.0	0.0	0.0	0.08	0.0	0.0	0.0	0.0	0.0	0.0	0.0	0.04	0.0	0.04	0.0	0.0
O43592	289	R	0.0	0.0	0.0	0.0	0.0	0.0	0.0	0.0	0.84	0.0	0.0	0.0	0.0	0.0	0.16	0.0	0.0	0.0	0.0	0.0
O43592	293	L	0.0	0.0	0.0	0.0	0.0	0.0	0.0	0.0	0.0	1.0	0.0	0.0	0.0	0.0	0.0	0.0	0.0	0.0	0.0	0.0
O43592	295	N	0.0	0.04	0.0	0.0	0.0	0.04	0.0	0.0	0.0	0.0	0.0	0.92	0.0	0.0	0.0	0.0	0.0	0.0	0.0	0.0
O43592	296	G	0.16	0.04	0.0	0.0	0.0	0.76	0.0	0.0	0.0	0.0	0.0	0.0	0.0	0.0	0.0	0.0	0.04	0.0	0.0	0.0
O43592	298	G	0.0	0.0	0.0	0.0	0.0	1.0	0.0	0.0	0.0	0.0	0.0	0.0	0.0	0.0	0.0	0.0	0.0	0.0	0.0	0.0
O43592	301	L	0.0	0.0	0.0	0.0	0.0	0.0	0.0	0.04	0.0	0.96	0.0	0.0	0.0	0.0	0.0	0.0	0.0	0.0	0.0	0.0
O43592	304	S	0.08	0.04	0.0	0.0	0.0	0.0	0.0	0.0	0.0	0.0	0.0	0.0	0.0	0.0	0.0	0.88	0.0	0.0	0.0	0.0
O43592	305	W	0.0	0.0	0.0	0.0	0.0	0.0	0.0	0.04	0.0	0.0	0.0	0.0	0.0	0.0	0.0	0.0	0.0	0.0	0.76	0.2
O43592	307	K	0.0	0.0	0.0	0.0	0.0	0.0	0.0	0.0	0.84	0.0	0.0	0.0	0.0	0.0	0.16	0.0	0.0	0.0	0.0	0.0
O43592	308	L	0.0	0.0	0.0	0.0	0.0	0.0	0.0	0.0	0.0	1.0	0.0	0.0	0.0	0.0	0.0	0.0	0.0	0.0	0.0	0.0
O43592	310	K	0.0	0.0	0.0	0.0	0.0	0.0	0.0	0.0	1.0	0.0	0.0	0.0	0.0	0.0	0.0	0.0	0.0	0.0	0.0	0.0
O43592	312	G	0.04	0.0	0.0	0.0	0.0	0.84	0.0	0.0	0.08	0.0	0.0	0.04	0.0	0.0	0.0	0.0	0.0	0.0	0.0	0.0
O43592	313	D	0.0	0.0	0.84	0.0	0.0	0.0	0.0	0.0	0.0	0.0	0.0	0.12	0.0	0.0	0.0	0.04	0.0	0.0	0.0	0.0
O43592	321	L	0.04	0.0	0.0	0.0	0.0	0.0	0.0	0.0	0.04	0.76	0.08	0.0	0.0	0.08	0.0	0.0	0.0	0.0	0.0	0.0
O43592	323	A	0.72	0.0	0.0	0.08	0.0	0.0	0.0	0.0	0.0	0.08	0.0	0.0	0.0	0.0	0.0	0.12	0.0	0.0	0.0	0.0
O43592	325	E	0.04	0.04	0.04	0.84	0.0	0.0	0.04	0.0	0.0	0.0	0.0	0.0	0.0	0.0	0.0	0.0	0.0	0.0	0.0	0.0
O43592	327	K	0.0	0.0	0.0	0.0	0.0	0.0	0.0	0.0	1.0	0.0	0.0	0.0	0.0	0.0	0.0	0.0	0.0	0.0	0.0	0.0
O43592	329	A	0.0833333333333333	0.0	0.0	0.0416666666666666	0.0	0.0	0.0	0.0	0.0	0.0	0.0	0.0	0.7083333333333334	0.125	0.0	0.0416666666666666	0.0	0.0	0.0	0.0
O43592	330	L	0.0	0.0	0.0	0.0	0.0416666666666666	0.0	0.0	0.0	0.0	0.8333333333333334	0.0	0.0	0.0	0.0	0.0	0.0	0.0	0.0	0.0	0.125
O43592	335	L	0.0	0.0	0.0	0.0	0.0	0.0	0.0	0.0	0.0	1.0	0.0	0.0	0.0	0.0	0.0	0.0	0.0	0.0	0.0	0.0
O43592	337	H	0.0	0.0	0.1538461538461538	0.0	0.0	0.0	0.7307692307692307	0.0	0.0	0.0	0.0	0.1153846153846153	0.0	0.0	0.0	0.0	0.0	0.0	0.0	0.0
O43592	338	E	0.0	0.0	0.12	0.84	0.0	0.0	0.0	0.0	0.0	0.0	0.0	0.0	0.0	0.0	0.0	0.04	0.0	0.0	0.0	0.0
O43592	339	D	0.0	0.0	1.0	0.0	0.0	0.0	0.0	0.0	0.0	0.0	0.0	0.0	0.0	0.0	0.0	0.0	0.0	0.0	0.0	0.0
O43592	340	D	0.0	0.0	1.0	0.0	0.0	0.0	0.0	0.0	0.0	0.0	0.0	0.0	0.0	0.0	0.0	0.0	0.0	0.0	0.0	0.0
O43592	341	D	0.0	0.0	0.9230769230769232	0.0384615384615384	0.0	0.0	0.0384615384615384	0.0	0.0	0.0	0.0	0.0	0.0	0.0	0.0	0.0	0.0	0.0	0.0	0.0
O43592	343	S	0.0	0.0	0.0	0.0	0.0	0.0	0.0	0.0	0.0	0.0	0.0	0.0	0.0	0.0	0.0	1.0	0.0	0.0	0.0	0.0
O43592	349	F	0.0	0.0	0.0	0.0	0.9629629629629628	0.0	0.0	0.0	0.0	0.037037037037037	0.0	0.0	0.0	0.0	0.0	0.0	0.0	0.0	0.0	0.0
O43592	353	Y	0.0	0.0	0.0	0.0	0.0	0.0	0.0	0.0	0.0	0.0	0.0	0.0	0.0	0.0	0.0	0.0	0.0	0.0	0.0	1.0
O43592	357	L	0.0	0.0	0.0	0.0	0.037037037037037	0.0	0.0	0.037037037037037	0.0	0.8518518518518519	0.0	0.0	0.0	0.0	0.0	0.0	0.0	0.0	0.0	0.074074074074074
O43592	358	K	0.0	0.0	0.0	0.0	0.0	0.0	0.0	0.0	0.8888888888888888	0.1111111111111111	0.0	0.0	0.0	0.0	0.0	0.0	0.0	0.0	0.0	0.0
O43592	359	Q	0.0	0.0	0.0	0.0	0.0	0.0	0.0	0.037037037037037	0.1111111111111111	0.0	0.0	0.0	0.0	0.8518518518518519	0.0	0.0	0.0	0.0	0.0	0.0
O43592	367	Q	0.0	0.0	0.1111111111111111	0.074074074074074	0.0	0.0	0.0	0.0	0.0	0.0	0.0	0.0	0.037037037037037	0.7777777777777778	0.0	0.0	0.0	0.0	0.0	0.0
O43592	370	N	0.0	0.0	0.0	0.0	0.0	0.037037037037037	0.0	0.0	0.037037037037037	0.0	0.0	0.8518518518518519	0.0	0.0	0.037037037037037	0.0	0.037037037037037	0.0	0.0	0.0
O43592	372	E	0.0	0.0	0.0	0.7407407407407407	0.0	0.0	0.0	0.0	0.037037037037037	0.0	0.0	0.0	0.0	0.074074074074074	0.1111111111111111	0.0	0.037037037037037	0.0	0.0	0.0
O43592	380	K	0.0	0.0	0.037037037037037	0.074074074074074	0.0	0.0	0.0	0.0	0.7037037037037037	0.0	0.0	0.1481481481481481	0.0	0.0	0.0	0.037037037037037	0.0	0.0	0.0	0.0
O43592	381	K	0.0	0.0	0.0	0.0	0.0	0.0	0.0	0.0	1.0	0.0	0.0	0.0	0.0	0.0	0.0	0.0	0.0	0.0	0.0	0.0
O43592	384	Y	0.0	0.0	0.0	0.0	0.037037037037037	0.0	0.0	0.0	0.0	0.0	0.0	0.0	0.0	0.0	0.0	0.0	0.0	0.0	0.0	0.9629629629629628
O43592	385	D	0.0	0.0	1.0	0.0	0.0	0.0	0.0	0.0	0.0	0.0	0.0	0.0	0.0	0.0	0.0	0.0	0.0	0.0	0.0	0.0
O43592	388	Y	0.037037037037037	0.0	0.0	0.0	0.074074074074074	0.0	0.0	0.0	0.0	0.0	0.0	0.0	0.0	0.0	0.0	0.0	0.0	0.0	0.0	0.8888888888888888
O43592	389	N	0.0	0.0	0.0	0.037037037037037	0.0	0.0	0.0	0.0	0.0	0.074074074074074	0.0	0.8148148148148148	0.0	0.0	0.0	0.0	0.0	0.0	0.0	0.074074074074074
O43592	390	F	0.0	0.0	0.0	0.0	0.9629629629629628	0.0	0.0	0.037037037037037	0.0	0.0	0.0	0.0	0.0	0.0	0.0	0.0	0.0	0.0	0.0	0.0
O43592	393	E	0.0	0.0	0.0714285714285714	0.75	0.0	0.0	0.0	0.0	0.0	0.0	0.0	0.0	0.0	0.1785714285714285	0.0	0.0	0.0	0.0	0.0	0.0
O43592	394	G	0.0	0.0	0.0	0.0	0.0	0.9642857142857144	0.0	0.0	0.0	0.0	0.0	0.0	0.0	0.0	0.0	0.0357142857142857	0.0	0.0	0.0	0.0
O43592	395	E	0.0	0.0	0.0	0.9642857142857144	0.0	0.0	0.0357142857142857	0.0	0.0	0.0	0.0	0.0	0.0	0.0	0.0	0.0	0.0	0.0	0.0	0.0
O43592	396	D	0.0	0.0	0.75	0.25	0.0	0.0	0.0	0.0	0.0	0.0	0.0	0.0	0.0	0.0	0.0	0.0	0.0	0.0	0.0	0.0
O43592	397	E	0.0	0.0	0.0	1.0	0.0	0.0	0.0	0.0	0.0	0.0	0.0	0.0	0.0	0.0	0.0	0.0	0.0	0.0	0.0	0.0
O43592	398	A	0.75	0.0	0.0	0.0	0.0	0.0	0.0	0.0357142857142857	0.0	0.0	0.0	0.0	0.0	0.0	0.0	0.0	0.0	0.2142857142857142	0.0	0.0
O43592	399	M	0.0357142857142857	0.0	0.0	0.0	0.0	0.0	0.0	0.0714285714285714	0.0	0.0714285714285714	0.8214285714285714	0.0	0.0	0.0	0.0	0.0	0.0	0.0	0.0	0.0
O43592	400	F	0.0	0.0	0.0	0.0	1.0	0.0	0.0	0.0	0.0	0.0	0.0	0.0	0.0	0.0	0.0	0.0	0.0	0.0	0.0	0.0
O43592	402	E	0.0	0.0	0.0357142857142857	0.9642857142857144	0.0	0.0	0.0	0.0	0.0	0.0	0.0	0.0	0.0	0.0	0.0	0.0	0.0	0.0	0.0	0.0
O43592	403	Y	0.0	0.0	0.0	0.0	0.0	0.0	0.0	0.0	0.0	0.0	0.0	0.0	0.0	0.0	0.0	0.0	0.0	0.0	0.0	1.0
O43592	404	R	0.0	0.0	0.0	0.0	0.0	0.0	0.0	0.0	0.0	0.0	0.0	0.0	0.0	0.0	1.0	0.0	0.0	0.0	0.0	0.0
O43592	405	K	0.0	0.0	0.0	0.0	0.0	0.0	0.0	0.0	0.9642857142857144	0.0	0.0	0.0	0.0	0.0	0.0357142857142857	0.0	0.0	0.0	0.0	0.0
O43592	407	L	0.0	0.0	0.0	0.0	0.0	0.0	0.0	0.0	0.0	0.8214285714285714	0.1785714285714285	0.0	0.0	0.0	0.0	0.0	0.0	0.0	0.0	0.0
O43592	408	K	0.0	0.0	0.0	0.0	0.0	0.0	0.0	0.0	0.9285714285714286	0.0	0.0	0.0	0.0	0.0	0.0714285714285714	0.0	0.0	0.0	0.0	0.0
O43592	410	L	0.0	0.0	0.0	0.0	0.0	0.0	0.0	0.1071428571428571	0.0	0.8571428571428571	0.0	0.0	0.0	0.0	0.0	0.0	0.0357142857142857	0.0	0.0	0.0
O43592	412	D	0.0	0.0	0.8571428571428571	0.0	0.0	0.0	0.0	0.0	0.0	0.0	0.0	0.1428571428571428	0.0	0.0	0.0	0.0	0.0	0.0	0.0	0.0
O43592	415	A	0.8928571428571429	0.0	0.0	0.0	0.0	0.0357142857142857	0.0	0.0	0.0	0.0	0.0	0.0	0.0	0.0	0.0	0.0714285714285714	0.0	0.0	0.0	0.0
O43592	416	Q	0.1071428571428571	0.0	0.0	0.0	0.0	0.0	0.0357142857142857	0.0	0.0	0.0357142857142857	0.0357142857142857	0.0	0.0	0.75	0.0	0.0	0.0	0.0357142857142857	0.0	0.0
O43592	421	L	0.0	0.0	0.0	0.0	0.0	0.0	0.0	0.0	0.0	0.9642857142857144	0.0357142857142857	0.0	0.0	0.0	0.0	0.0	0.0	0.0	0.0	0.0
O43592	423	L	0.0	0.0	0.0	0.0	0.0357142857142857	0.0	0.0	0.0357142857142857	0.0	0.8571428571428571	0.0	0.0	0.0	0.0	0.0	0.0	0.0	0.0714285714285714	0.0	0.0
O43592	426	V	0.0357142857142857	0.0	0.0	0.0	0.0	0.0	0.0	0.0	0.0	0.0	0.0	0.0	0.0	0.0	0.0	0.0	0.1071428571428571	0.8571428571428571	0.0	0.0
O43592	433	T	0.0714285714285714	0.0	0.0	0.0	0.0	0.0	0.0	0.0357142857142857	0.0	0.0	0.0	0.0	0.0	0.0	0.0	0.0357142857142857	0.8571428571428571	0.0	0.0	0.0
O43592	437	W	0.0	0.0	0.0	0.0	0.0	0.0	0.0	0.0	0.0	0.1785714285714285	0.0	0.0	0.0	0.0	0.0	0.0	0.0	0.0	0.8214285714285714	0.0
O43592	442	F	0.0	0.0	0.0	0.0	0.8928571428571429	0.0	0.0357142857142857	0.0	0.0	0.0	0.0	0.0	0.0	0.0	0.0	0.0	0.0	0.0357142857142857	0.0	0.0357142857142857
O43592	445	V	0.0	0.0	0.0	0.0	0.0	0.0	0.0	0.0714285714285714	0.0	0.0	0.0	0.0	0.0	0.0	0.0	0.0	0.0	0.9285714285714286	0.0	0.0
O43592	446	E	0.0	0.0	0.0	1.0	0.0	0.0	0.0	0.0	0.0	0.0	0.0	0.0	0.0	0.0	0.0	0.0	0.0	0.0	0.0	0.0
O43592	448	A	0.9642857142857144	0.0	0.0	0.0	0.0	0.0	0.0	0.0	0.0	0.0	0.0	0.0	0.0	0.0	0.0	0.0357142857142857	0.0	0.0	0.0	0.0
O43592	452	L	0.0	0.0	0.0	0.0	0.0357142857142857	0.0	0.0	0.0	0.0	0.8571428571428571	0.0714285714285714	0.0	0.0	0.0	0.0	0.0	0.0	0.0357142857142857	0.0	0.0
O43592	453	Y	0.0	0.0	0.0	0.0	0.0714285714285714	0.0	0.0	0.0	0.0	0.0	0.0	0.0	0.0	0.0	0.0	0.0	0.0	0.0	0.0	0.9285714285714286
O43592	455	L	0.0	0.0	0.0	0.0	0.0	0.0	0.0	0.0	0.0	0.9642857142857144	0.0	0.0	0.0	0.0	0.0	0.0	0.0	0.0357142857142857	0.0	0.0
O43592	456	A	0.1071428571428571	0.0	0.0	0.0	0.0	0.8928571428571429	0.0	0.0	0.0	0.0	0.0	0.0	0.0	0.0	0.0	0.0	0.0	0.0	0.0	0.0
O43592	457	E	0.0	0.0	0.0	1.0	0.0	0.0	0.0	0.0	0.0	0.0	0.0	0.0	0.0	0.0	0.0	0.0	0.0	0.0	0.0	0.0
O43592	458	A	0.9642857142857144	0.0	0.0	0.0	0.0	0.0	0.0	0.0	0.0	0.0	0.0	0.0	0.0	0.0	0.0	0.0	0.0357142857142857	0.0	0.0	0.0
O43592	460	P	0.0	0.0	0.0	0.0	0.0	0.0	0.0	0.0	0.0	0.0	0.0	0.0	0.8571428571428571	0.0	0.0	0.1428571428571428	0.0	0.0	0.0	0.0
O43592	464	G	0.0	0.0769230769230769	0.0	0.0	0.0	0.7692307692307693	0.0	0.0	0.0	0.1153846153846153	0.0	0.0384615384615384	0.0	0.0	0.0	0.0	0.0	0.0	0.0	0.0
O43592	467	F	0.0	0.0	0.0714285714285714	0.0	0.7857142857142857	0.0	0.0	0.0	0.0	0.0714285714285714	0.0357142857142857	0.0357142857142857	0.0	0.0	0.0	0.0	0.0	0.0	0.0	0.0
O43592	469	G	0.04	0.0	0.0	0.0	0.0	0.84	0.04	0.0	0.0	0.0	0.0	0.0	0.0	0.0	0.0	0.08	0.0	0.0	0.0	0.0
O43592	470	D	0.0	0.0	0.8181818181818182	0.0454545454545454	0.0	0.0	0.0	0.0	0.0	0.0	0.0	0.0454545454545454	0.0	0.0	0.0	0.0909090909090909	0.0	0.0	0.0	0.0
O43592	473	K	0.0	0.0	0.0	0.0	0.0	0.037037037037037	0.0	0.0	0.7777777777777778	0.0	0.037037037037037	0.037037037037037	0.0	0.0	0.1111111111111111	0.0	0.0	0.0	0.0	0.0
O43592	477	L	0.0357142857142857	0.0	0.0	0.0	0.0	0.0	0.0	0.0357142857142857	0.0	0.75	0.1428571428571428	0.0	0.0	0.0	0.0	0.0	0.0	0.0357142857142857	0.0	0.0
O43592	478	Q	0.0	0.0357142857142857	0.0	0.0	0.0	0.0	0.0	0.0	0.0357142857142857	0.0357142857142857	0.0	0.0357142857142857	0.0	0.8214285714285714	0.0	0.0	0.0	0.0357142857142857	0.0	0.0
O43592	480	M	0.0	0.0	0.0	0.0	0.0	0.0	0.0	0.0357142857142857	0.0	0.0714285714285714	0.8571428571428571	0.0	0.0	0.0	0.0	0.0	0.0	0.0357142857142857	0.0	0.0
O43592	481	M	0.0	0.0	0.0	0.0	0.0	0.0	0.0	0.0	0.0	0.0357142857142857	0.8928571428571429	0.0	0.0	0.0	0.0	0.0	0.0	0.0714285714285714	0.0	0.0
O43592	484	L	0.0	0.0	0.0	0.0	0.0	0.0	0.0	0.0384615384615384	0.0	0.9230769230769232	0.0384615384615384	0.0	0.0	0.0	0.0	0.0	0.0	0.0	0.0	0.0
O43592	485	V	0.0	0.0	0.0	0.0	0.0	0.0	0.0	0.1153846153846153	0.0	0.1153846153846153	0.0	0.0	0.0	0.0	0.0	0.0	0.0	0.7692307692307693	0.0	0.0
O43592	489	V	0.0	0.0	0.0	0.0	0.0	0.0	0.0	0.0	0.0	0.0384615384615384	0.0	0.0	0.0	0.0	0.0	0.0	0.0	0.9615384615384616	0.0	0.0
O43592	490	S	0.0	0.0	0.0	0.0	0.0	0.0	0.0384615384615384	0.0	0.0	0.0	0.0	0.0	0.0	0.0	0.0	0.9230769230769232	0.0	0.0384615384615384	0.0	0.0
O43592	494	H	0.0	0.0	0.0	0.0	0.0	0.0	1.0	0.0	0.0	0.0	0.0	0.0	0.0	0.0	0.0	0.0	0.0	0.0	0.0	0.0
O43592	497	V	0.0	0.0	0.0	0.0	0.0	0.0	0.0	0.0384615384615384	0.0	0.0	0.0	0.0	0.0	0.0	0.0	0.0	0.0	0.9615384615384616	0.0	0.0
O43592	499	L	0.0	0.0	0.0	0.0	0.0	0.0	0.0	0.0	0.0	0.8888888888888888	0.0	0.0	0.0	0.074074074074074	0.0	0.037037037037037	0.0	0.0	0.0	0.0
O43592	501	F	0.0	0.0	0.0	0.0	0.8888888888888888	0.0	0.0	0.0	0.0	0.0	0.037037037037037	0.0	0.0	0.0	0.0	0.0	0.0	0.037037037037037	0.0	0.037037037037037
O43592	502	F	0.0	0.0	0.0	0.0	0.9629629629629628	0.0	0.0	0.0	0.0	0.0	0.0	0.0	0.0	0.0	0.0	0.0	0.0	0.0	0.0	0.037037037037037
O43592	503	E	0.0	0.0	0.0	1.0	0.0	0.0	0.0	0.0	0.0	0.0	0.0	0.0	0.0	0.0	0.0	0.0	0.0	0.0	0.0	0.0
O43592	504	T	0.0	0.0	0.0	0.0	0.0	0.0	0.0	0.0	0.0	0.074074074074074	0.0	0.0	0.0	0.0	0.0	0.0	0.925925925925926	0.0	0.0	0.0
O43592	505	V	0.0	0.0	0.0	0.0	0.0	0.0	0.0	0.1111111111111111	0.0	0.0	0.0	0.0	0.0	0.0	0.0	0.0	0.0	0.8888888888888888	0.0	0.0
O43592	506	V	0.0	0.0	0.0	0.0	0.0	0.0	0.0	0.0	0.0	0.0	0.0	0.0	0.0	0.0	0.0	0.0	0.037037037037037	0.9629629629629628	0.0	0.0
O43592	507	R	0.0	0.0	0.0	0.0	0.0	0.0	0.0	0.0	0.0	0.0	0.0	0.0	0.0	0.0	1.0	0.0	0.0	0.0	0.0	0.0
O43592	508	Y	0.0	0.0	0.0	0.0	0.037037037037037	0.0	0.0	0.0	0.0	0.0	0.0	0.0	0.0	0.0	0.0	0.0	0.0	0.0	0.0	0.9629629629629628
O43592	510	K	0.0	0.0	0.0	0.0	0.0	0.0	0.0	0.0	0.8148148148148148	0.0	0.0	0.0	0.0	0.0	0.1851851851851851	0.0	0.0	0.0	0.0	0.0
O43592	511	F	0.0	0.0	0.0	0.0	1.0	0.0	0.0	0.0	0.0	0.0	0.0	0.0	0.0	0.0	0.0	0.0	0.0	0.0	0.0	0.0
O43592	512	F	0.0	0.0	0.0	0.0	1.0	0.0	0.0	0.0	0.0	0.0	0.0	0.0	0.0	0.0	0.0	0.0	0.0	0.0	0.0	0.0
O43592	515	E	0.0	0.0	0.0	0.8518518518518519	0.0	0.0	0.0	0.0	0.0	0.0	0.0	0.0	0.0	0.1481481481481481	0.0	0.0	0.0	0.0	0.0	0.0
O43592	516	P	0.0	0.0	0.0	0.0	0.0	0.037037037037037	0.0	0.0	0.0	0.0	0.0	0.0	0.8888888888888888	0.0	0.0	0.0	0.074074074074074	0.0	0.0	0.0
O43592	517	Q	0.0	0.0	0.0	0.1111111111111111	0.0	0.0	0.0	0.037037037037037	0.0	0.0	0.0	0.0	0.0	0.8518518518518519	0.0	0.0	0.0	0.0	0.0	0.0
O43592	518	H	0.0	0.0	0.0	0.0	0.074074074074074	0.0	0.8148148148148148	0.0	0.0	0.0	0.037037037037037	0.0	0.0	0.0	0.0	0.037037037037037	0.0	0.0	0.0	0.037037037037037
O43592	519	I	0.0	0.0	0.0	0.0	0.0	0.0	0.0	0.8518518518518519	0.0	0.0	0.0	0.0	0.0	0.0	0.0	0.0	0.0	0.1481481481481481	0.0	0.0
O43592	520	P	0.074074074074074	0.0	0.0	0.0	0.0	0.0	0.0	0.0	0.0	0.0	0.0	0.0	0.925925925925926	0.0	0.0	0.0	0.0	0.0	0.0	0.0
O43592	522	V	0.0	0.0	0.0	0.0	0.0	0.0	0.0	0.1111111111111111	0.0	0.0	0.0	0.0	0.0	0.0	0.0	0.0	0.1111111111111111	0.7777777777777778	0.0	0.0
O43592	523	L	0.0	0.0	0.0	0.0	0.0	0.0	0.0	0.0	0.0	0.9629629629629628	0.0	0.0	0.0	0.0	0.0	0.0	0.0	0.037037037037037	0.0	0.0
O43592	525	A	0.925925925925926	0.0	0.0	0.0	0.0	0.037037037037037	0.0	0.0	0.0	0.0	0.0	0.0	0.0	0.0	0.0	0.0	0.037037037037037	0.0	0.0	0.0
O43592	526	F	0.037037037037037	0.0	0.0	0.0	0.9629629629629628	0.0	0.0	0.0	0.0	0.0	0.0	0.0	0.0	0.0	0.0	0.0	0.0	0.0	0.0	0.0
O43592	527	L	0.0	0.0	0.0	0.0	0.0	0.0	0.0	0.0	0.0	0.8518518518518519	0.074074074074074	0.0	0.0	0.0	0.037037037037037	0.0	0.037037037037037	0.0	0.0	0.0
O43592	528	D	0.0	0.0	0.9629629629629628	0.0	0.0	0.0	0.0	0.0	0.0	0.0	0.0	0.0	0.0	0.0	0.037037037037037	0.0	0.0	0.0	0.0	0.0
O43592	530	R	0.0	0.0	0.0	0.0	0.0	0.074074074074074	0.0	0.0	0.0	0.0	0.0	0.0	0.0	0.0	0.925925925925926	0.0	0.0	0.0	0.0	0.0
O43592	531	G	0.0	0.0	0.0	0.0	0.0	0.9629629629629628	0.0	0.0	0.0	0.0	0.0	0.0	0.0	0.0	0.037037037037037	0.0	0.0	0.0	0.0	0.0
O43592	532	L	0.0	0.0	0.0	0.0	0.074074074074074	0.0	0.0	0.0	0.0	0.7777777777777778	0.074074074074074	0.0	0.0	0.0	0.037037037037037	0.037037037037037	0.0	0.0	0.0	0.0
O43592	533	R	0.0	0.0	0.0	0.0	0.0	0.0	0.074074074074074	0.0	0.0	0.0	0.0	0.0	0.0	0.0	0.925925925925926	0.0	0.0	0.0	0.0	0.0
O43592	539	V	0.0	0.0	0.0	0.0	0.0	0.0	0.0	0.0	0.0	0.0	0.0	0.0	0.0	0.0	0.0	0.0	0.0	1.0	0.0	0.0
O43592	540	R	0.0	0.0	0.0	0.0	0.0	0.0	0.0	0.0	0.0	0.0	0.0	0.0	0.0	0.0	0.9615384615384616	0.0	0.0	0.0384615384615384	0.0	0.0
O43592	541	S	0.0	0.0	0.0	0.0	0.0	0.0	0.0	0.0	0.0	0.0	0.0	0.0	0.0	0.0	0.0	1.0	0.0	0.0	0.0	0.0
O43592	542	R	0.0	0.0	0.0	0.0	0.0	0.0	0.0	0.0	0.0	0.0	0.0	0.0	0.0	0.0	1.0	0.0	0.0	0.0	0.0	0.0
O43592	545	Y	0.0	0.0	0.0	0.0	0.0	0.0	0.0	0.0	0.0	0.0	0.0	0.0	0.0	0.0	0.0	0.0	0.0	0.0	0.0	1.0
O43592	546	L	0.0	0.0	0.0	0.0	0.0	0.0	0.0	0.0	0.0	1.0	0.0	0.0	0.0	0.0	0.0	0.0	0.0	0.0	0.0	0.0
O43592	547	F	0.0	0.0	0.0	0.0	0.9230769230769232	0.0	0.0	0.0	0.0	0.0769230769230769	0.0	0.0	0.0	0.0	0.0	0.0	0.0	0.0	0.0	0.0
O43592	548	S	0.0	0.0	0.0	0.0	0.0	0.0	0.0	0.0	0.0	0.0	0.0	0.0	0.0	0.0	0.0	0.9615384615384616	0.0384615384615384	0.0	0.0	0.0
O43592	549	R	0.0	0.0	0.0	0.0	0.0	0.0	0.0	0.0	0.0769230769230769	0.0	0.0	0.0	0.0	0.0	0.9230769230769232	0.0	0.0	0.0	0.0	0.0
O43592	550	F	0.0	0.0	0.0	0.0	0.9615384615384616	0.0	0.0	0.0	0.0	0.0	0.0	0.0	0.0	0.0	0.0	0.0	0.0	0.0	0.0	0.0384615384615384
O43592	552	K	0.0	0.0	0.0	0.0	0.0	0.0	0.0	0.0	0.9230769230769232	0.0	0.0	0.0	0.0	0.0	0.0769230769230769	0.0	0.0	0.0	0.0	0.0
O43592	558	M	0.0	0.0	0.0	0.0	0.0	0.0	0.0	0.0384615384615384	0.0	0.0769230769230769	0.8461538461538461	0.0	0.0	0.0	0.0	0.0	0.0	0.0384615384615384	0.0	0.0
O43592	563	E	0.0	0.0	0.0384615384615384	0.7692307692307693	0.0	0.0	0.1153846153846153	0.0	0.0	0.0	0.0	0.0	0.0384615384615384	0.0384615384615384	0.0	0.0	0.0	0.0	0.0	0.0
O43592	564	D	0.0	0.0	0.8076923076923077	0.1538461538461538	0.0	0.0384615384615384	0.0	0.0	0.0	0.0	0.0	0.0	0.0	0.0	0.0	0.0	0.0	0.0	0.0	0.0
O43592	566	L	0.0	0.0	0.0	0.0	0.0	0.0	0.0	0.0	0.0	1.0	0.0	0.0	0.0	0.0	0.0	0.0	0.0	0.0	0.0	0.0
O43592	568	R	0.0	0.0	0.0	0.0384615384615384	0.0	0.0	0.0	0.0	0.0	0.0	0.0	0.0	0.0	0.0769230769230769	0.8846153846153846	0.0	0.0	0.0	0.0	0.0
O43592	570	Q	0.0384615384615384	0.0	0.0	0.0	0.0	0.0	0.0384615384615384	0.0	0.0	0.0	0.0	0.0384615384615384	0.0	0.8846153846153846	0.0	0.0	0.0	0.0	0.0	0.0
O43592	571	D	0.0384615384615384	0.0	0.7307692307692307	0.0769230769230769	0.0	0.1153846153846153	0.0	0.0	0.0	0.0	0.0	0.0	0.0	0.0	0.0	0.0	0.0384615384615384	0.0	0.0	0.0
O43592	572	L	0.0	0.0	0.0	0.0	0.0	0.0	0.0	0.0	0.0	1.0	0.0	0.0	0.0	0.0	0.0	0.0	0.0	0.0	0.0	0.0
O43592	573	L	0.0	0.0	0.0	0.0	0.0	0.0	0.0	0.0	0.0	1.0	0.0	0.0	0.0	0.0	0.0	0.0	0.0	0.0	0.0	0.0
O43592	580	N	0.0	0.0	0.0	0.0	0.0	0.0769230769230769	0.0	0.0	0.0	0.0	0.0	0.8461538461538461	0.0	0.0	0.0	0.0384615384615384	0.0384615384615384	0.0	0.0	0.0
O43592	581	G	0.0	0.0	0.0476190476190476	0.0	0.0	0.9047619047619048	0.0	0.0	0.0	0.0	0.0	0.0	0.0	0.0	0.0	0.0476190476190476	0.0	0.0	0.0	0.0
O43592	585	L	0.0	0.0	0.0	0.0	0.0	0.0	0.0	0.0454545454545454	0.0	0.9545454545454546	0.0	0.0	0.0	0.0	0.0	0.0	0.0	0.0	0.0	0.0
O43592	586	L	0.0	0.0	0.0	0.0	0.0	0.0	0.0	0.0	0.0	0.9615384615384616	0.0384615384615384	0.0	0.0	0.0	0.0	0.0	0.0	0.0	0.0	0.0
O43592	589	D	0.0	0.0	0.8846153846153846	0.0769230769230769	0.0	0.0	0.0	0.0	0.0	0.0	0.0	0.0	0.0	0.0	0.0	0.0	0.0	0.0384615384615384	0.0	0.0
O43592	590	D	0.0	0.0	0.9615384615384616	0.0384615384615384	0.0	0.0	0.0	0.0	0.0	0.0	0.0	0.0	0.0	0.0	0.0	0.0	0.0	0.0	0.0	0.0
O43592	591	Q	0.0	0.0	0.0	0.0	0.0	0.0	0.0	0.0	0.0384615384615384	0.0	0.0	0.0	0.0	0.9615384615384616	0.0	0.0	0.0	0.0	0.0	0.0
O43592	592	L	0.0	0.0	0.0	0.0	0.0	0.0	0.0	0.0	0.0	0.9615384615384616	0.0	0.0	0.0	0.0384615384615384	0.0	0.0	0.0	0.0	0.0	0.0
O43592	593	F	0.0	0.0	0.0	0.0	0.8888888888888888	0.0	0.0	0.0	0.0	0.0	0.0	0.0	0.0	0.0	0.0	0.0	0.0	0.0	0.0	0.1111111111111111
O43592	596	E	0.0	0.0	0.0	1.0	0.0	0.0	0.0	0.0	0.0	0.0	0.0	0.0	0.0	0.0	0.0	0.0	0.0	0.0	0.0	0.0
O43592	598	A	0.8888888888888888	0.0	0.0	0.0	0.0	0.0	0.0	0.0	0.0	0.0	0.0	0.0	0.0	0.0	0.0	0.0	0.074074074074074	0.037037037037037	0.0	0.0
O43592	599	G	0.1481481481481481	0.0	0.0	0.0	0.0	0.8518518518518519	0.0	0.0	0.0	0.0	0.0	0.0	0.0	0.0	0.0	0.0	0.0	0.0	0.0	0.0
O43592	601	L	0.0	0.0	0.0	0.0	0.0	0.0	0.0	0.074074074074074	0.0	0.8888888888888888	0.0	0.0	0.0	0.0	0.0	0.0	0.0	0.037037037037037	0.0	0.0
O43592	602	I	0.0	0.0	0.0	0.0	0.0	0.0	0.0	0.925925925925926	0.0	0.0	0.0	0.0	0.0	0.0	0.0	0.0	0.0	0.074074074074074	0.0	0.0
O43592	603	V	0.037037037037037	0.0	0.0	0.0	0.0	0.0	0.0	0.074074074074074	0.0	0.0	0.0	0.0	0.0	0.0	0.0	0.0	0.1111111111111111	0.7777777777777778	0.0	0.0
O43592	612	K	0.0	0.0	0.0	0.0	0.0	0.0	0.0	0.0	0.8148148148148148	0.0	0.0	0.0	0.0	0.1851851851851851	0.0	0.0	0.0	0.0	0.0	0.0
O43592	615	L	0.0	0.0	0.0	0.0	0.0	0.0	0.0	0.0	0.0	0.8148148148148148	0.0	0.0	0.0	0.0	0.0	0.0	0.0	0.0	0.0	0.1851851851851851
O43592	616	M	0.0	0.0	0.0	0.0	0.0	0.0	0.0	0.0	0.0	0.1481481481481481	0.8518518518518519	0.0	0.0	0.0	0.0	0.0	0.0	0.0	0.0	0.0
O43592	619	L	0.0	0.0	0.0	0.0	0.0	0.0	0.0	0.0	0.0	0.925925925925926	0.0	0.0	0.0	0.037037037037037	0.0	0.0	0.0	0.037037037037037	0.0	0.0
O43592	620	L	0.0	0.0	0.0	0.0	0.0	0.0	0.0	0.0	0.0	0.925925925925926	0.0	0.0	0.0	0.0	0.0	0.0	0.0	0.074074074074074	0.0	0.0
O43592	622	P	0.0	0.0	0.0	0.0	0.0	0.0	0.0	0.0	0.0	0.0	0.0	0.0	1.0	0.0	0.0	0.0	0.0	0.0	0.0	0.0
O43592	626	K	0.2222222222222222	0.0	0.0	0.0	0.0	0.0	0.0	0.0	0.7407407407407407	0.0	0.0	0.0	0.0	0.0	0.0	0.0	0.037037037037037	0.0	0.0	0.0
O43592	627	F	0.0	0.0	0.0	0.0	1.0	0.0	0.0	0.0	0.0	0.0	0.0	0.0	0.0	0.0	0.0	0.0	0.0	0.0	0.0	0.0
O43592	633	K	0.037037037037037	0.0	0.0	0.074074074074074	0.0	0.0	0.0	0.0	0.7777777777777778	0.0	0.0	0.0	0.0	0.0	0.1111111111111111	0.0	0.0	0.0	0.0	0.0
O43592	634	L	0.0	0.0	0.0	0.0	0.0	0.0	0.0	0.0	0.0	0.8888888888888888	0.1111111111111111	0.0	0.0	0.0	0.0	0.0	0.0	0.0	0.0	0.0
O43592	637	A	0.074074074074074	0.0	0.037037037037037	0.7777777777777778	0.0	0.037037037037037	0.0	0.037037037037037	0.0	0.037037037037037	0.0	0.0	0.0	0.0	0.0	0.0	0.0	0.0	0.0	0.0
O43592	639	D	0.074074074074074	0.0	0.7407407407407407	0.037037037037037	0.0	0.0	0.0	0.0	0.0	0.037037037037037	0.037037037037037	0.0	0.0	0.0	0.037037037037037	0.037037037037037	0.0	0.0	0.0	0.0
O43592	647	A	0.925925925925926	0.0	0.0	0.0	0.0	0.0	0.0	0.0	0.0	0.0	0.0	0.0	0.0	0.0	0.0	0.0	0.0	0.074074074074074	0.0	0.0
O43592	650	L	0.0	0.0	0.0	0.0	0.0	0.0	0.0	0.1111111111111111	0.0	0.7407407407407407	0.1111111111111111	0.0	0.0	0.0	0.0	0.037037037037037	0.0	0.0	0.0	0.0
O43592	652	H	0.0	0.0	0.0	0.0	0.0	0.0	0.8148148148148148	0.0	0.0	0.0	0.0	0.074074074074074	0.0	0.037037037037037	0.0	0.037037037037037	0.037037037037037	0.0	0.0	0.0
O43592	653	A	0.8148148148148148	0.0	0.0	0.0	0.0	0.0	0.0	0.0	0.0	0.1851851851851851	0.0	0.0	0.0	0.0	0.0	0.0	0.0	0.0	0.0	0.0
O43592	657	A	0.7037037037037037	0.0	0.0	0.0	0.0	0.0	0.0	0.0	0.0	0.0	0.0	0.0	0.0	0.0	0.0	0.0	0.1851851851851851	0.1111111111111111	0.0	0.0
O43592	658	S	0.074074074074074	0.0	0.0	0.0	0.0	0.0	0.0	0.0	0.0	0.0	0.0	0.0	0.0	0.0	0.0	0.925925925925926	0.0	0.0	0.0	0.0
O43592	659	R	0.0	0.0	0.0	0.0	0.0	0.0	0.0	0.0	0.0	0.0	0.0	0.0	0.0	0.0	0.925925925925926	0.0	0.0	0.0	0.074074074074074	0.0
O43592	661	S	0.0	0.0	0.0	0.0	0.0	0.0	0.0	0.0	0.0	0.0	0.0	0.0	0.0	0.0	0.0	1.0	0.0	0.0	0.0	0.0
O43592	662	K	0.0	0.0	0.0	0.0	0.0	0.0	0.0	0.0	1.0	0.0	0.0	0.0	0.0	0.0	0.0	0.0	0.0	0.0	0.0	0.0
O43592	663	A	0.8518518518518519	0.0	0.0	0.0	0.0	0.1111111111111111	0.0	0.0	0.0	0.0	0.0	0.0	0.0	0.0	0.0	0.0	0.037037037037037	0.0	0.0	0.0
O43592	664	F	0.0	0.0	0.0	0.0	1.0	0.0	0.0	0.0	0.0	0.0	0.0	0.0	0.0	0.0	0.0	0.0	0.0	0.0	0.0	0.0
O43592	665	S	0.0	0.0	0.0	0.0	0.0	0.0	0.037037037037037	0.0	0.0	0.0	0.0	0.0	0.1111111111111111	0.0	0.0	0.7407407407407407	0.1111111111111111	0.0	0.0	0.0
O43592	666	N	0.0	0.0	0.0	0.0	0.0	0.0	0.0	0.0	0.0	0.0	0.0	0.8518518518518519	0.0	0.0	0.0	0.1481481481481481	0.0	0.0	0.0	0.0
O43592	668	Q	0.0	0.0	0.0	0.0	0.0	0.0	0.0	0.0	0.0	0.074074074074074	0.0	0.0	0.0	0.925925925925926	0.0	0.0	0.0	0.0	0.0	0.0
O43592	669	T	0.1481481481481481	0.0	0.0	0.0	0.0	0.0	0.0	0.0	0.0	0.0	0.0	0.0	0.0	0.0	0.0	0.037037037037037	0.8148148148148148	0.0	0.0	0.0
O43592	671	K	0.0	0.0	0.0	0.0	0.0	0.0	0.0	0.0	0.8518518518518519	0.0	0.0	0.0	0.0	0.037037037037037	0.1111111111111111	0.0	0.0	0.0	0.0	0.0
O43592	674	G	0.0	0.0	0.0	0.0	0.0	0.8518518518518519	0.0	0.0	0.0	0.0	0.0	0.0	0.0	0.0	0.037037037037037	0.1111111111111111	0.0	0.0	0.0	0.0
O43592	675	C	0.0	0.9230769230769232	0.0	0.0	0.0	0.0	0.0	0.0384615384615384	0.0	0.0	0.0	0.0	0.0	0.0	0.0	0.0384615384615384	0.0	0.0	0.0	0.0
O43592	683	L	0.0	0.0	0.0	0.0	0.0	0.0	0.0	0.0	0.0	0.9615384615384616	0.0384615384615384	0.0	0.0	0.0	0.0	0.0	0.0	0.0	0.0	0.0
O43592	686	F	0.0	0.0	0.0	0.0	1.0	0.0	0.0	0.0	0.0	0.0	0.0	0.0	0.0	0.0	0.0	0.0	0.0	0.0	0.0	0.0
O43592	687	L	0.0	0.0	0.0	0.0	0.0	0.0	0.0	0.0	0.0	1.0	0.0	0.0	0.0	0.0	0.0	0.0	0.0	0.0	0.0	0.0
O43592	689	A	0.9615384615384616	0.0	0.0	0.0	0.0	0.0	0.0	0.0	0.0	0.0	0.0	0.0	0.0	0.0	0.0	0.0	0.0	0.0384615384615384	0.0	0.0
O43592	690	L	0.0	0.0	0.0	0.0	0.0	0.0	0.0	0.04	0.0	0.92	0.0	0.04	0.0	0.0	0.0	0.0	0.0	0.0	0.0	0.0
O43592	693	P	0.0	0.0	0.0	0.0	0.0	0.0	0.0	0.0	0.0	0.0	0.0	0.0	0.9615384615384616	0.0	0.0	0.0384615384615384	0.0	0.0	0.0	0.0
O43592	703	V	0.0	0.0	0.0	0.0	0.0	0.0	0.0	0.0769230769230769	0.0	0.0769230769230769	0.0	0.0	0.0	0.0	0.0	0.0	0.0	0.8461538461538461	0.0	0.0
O43592	704	R	0.0	0.0	0.0	0.0	0.0	0.0	0.0	0.0	0.0	0.0	0.0	0.0	0.0	0.0	1.0	0.0	0.0	0.0	0.0	0.0
O43592	707	L	0.0	0.0	0.0	0.0	0.0	0.0	0.0	0.0	0.0	0.9615384615384616	0.0384615384615384	0.0	0.0	0.0	0.0	0.0	0.0	0.0	0.0	0.0
O43592	708	H	0.0	0.0	0.0	0.0	0.0	0.0	1.0	0.0	0.0	0.0	0.0	0.0	0.0	0.0	0.0	0.0	0.0	0.0	0.0	0.0
O43592	709	R	0.0	0.0	0.0	0.0	0.0	0.0	0.0	0.0	0.0	0.0	0.0	0.0	0.0	0.0	1.0	0.0	0.0	0.0	0.0	0.0
O43592	710	M	0.0	0.0	0.0	0.0	0.0	0.0	0.0	0.0	0.0	0.0	1.0	0.0	0.0	0.0	0.0	0.0	0.0	0.0	0.0	0.0
O43592	713	C	0.0	1.0	0.0	0.0	0.0	0.0	0.0	0.0	0.0	0.0	0.0	0.0	0.0	0.0	0.0	0.0	0.0	0.0	0.0	0.0
O43592	714	L	0.0	0.0	0.0	0.0	0.0	0.0	0.0	0.0	0.0	0.92	0.08	0.0	0.0	0.0	0.0	0.0	0.0	0.0	0.0	0.0
O43592	717	E	0.0	0.0	0.0769230769230769	0.8076923076923077	0.0	0.0769230769230769	0.0	0.0	0.0	0.0	0.0	0.0	0.0	0.0	0.0384615384615384	0.0	0.0	0.0	0.0	0.0
O43592	718	V	0.0	0.0	0.0	0.0	0.0	0.0	0.0	0.1538461538461538	0.0	0.0769230769230769	0.0	0.0	0.0384615384615384	0.0	0.0	0.0	0.0	0.7307692307692307	0.0	0.0
O43592	719	L	0.0384615384615384	0.0	0.0	0.0	0.0	0.0	0.0	0.0	0.0	0.9615384615384616	0.0	0.0	0.0	0.0	0.0	0.0	0.0	0.0	0.0	0.0
O43592	720	P	0.0384615384615384	0.0	0.0	0.0	0.0	0.0	0.0	0.0	0.0	0.0	0.0	0.0	0.9615384615384616	0.0	0.0	0.0	0.0	0.0	0.0	0.0
O43592	721	F	0.0	0.0	0.0	0.0	0.7692307692307693	0.0	0.0	0.0	0.0	0.0769230769230769	0.0	0.0	0.0	0.0	0.0	0.0	0.0	0.0	0.0	0.1538461538461538
O43592	723	P	0.0	0.0	0.0	0.0	0.0	0.0	0.0	0.0	0.0	0.0	0.0	0.0	1.0	0.0	0.0	0.0	0.0	0.0	0.0	0.0
O43592	725	A	0.9615384615384616	0.0	0.0	0.0	0.0	0.0	0.0	0.0	0.0	0.0	0.0	0.0	0.0	0.0	0.0	0.0	0.0	0.0384615384615384	0.0	0.0
O43592	730	L	0.0	0.0	0.0	0.0	0.0	0.0	0.0	0.0	0.0	1.0	0.0	0.0	0.0	0.0	0.0	0.0	0.0	0.0	0.0	0.0
O43592	731	K	0.0	0.0	0.0	0.0769230769230769	0.0	0.0	0.0	0.0	0.8076923076923077	0.0	0.0	0.0	0.0	0.0	0.1153846153846153	0.0	0.0	0.0	0.0	0.0
O43592	740	E	0.0	0.0	0.1923076923076923	0.7307692307692307	0.0	0.0	0.0	0.0	0.0384615384615384	0.0	0.0	0.0	0.0	0.0	0.0	0.0384615384615384	0.0	0.0	0.0	0.0
O43592	741	F	0.0	0.0	0.0	0.0	0.7692307692307693	0.0	0.0	0.0	0.0	0.1153846153846153	0.0	0.0	0.0	0.0	0.0384615384615384	0.0	0.0	0.0	0.0	0.0769230769230769
O43592	742	I	0.0	0.0	0.0	0.0	0.0	0.0	0.0	0.8846153846153846	0.0	0.0384615384615384	0.0384615384615384	0.0	0.0	0.0	0.0	0.0384615384615384	0.0	0.0	0.0	0.0
O43592	743	P	0.0	0.0	0.0	0.0	0.0	0.0	0.0	0.0	0.0	0.0	0.0	0.0	1.0	0.0	0.0	0.0	0.0	0.0	0.0	0.0
O43592	744	L	0.0	0.0	0.0	0.0	0.0	0.0	0.0	0.0	0.0	1.0	0.0	0.0	0.0	0.0	0.0	0.0	0.0	0.0	0.0	0.0
O43592	745	I	0.0	0.0	0.0	0.0	0.0	0.0	0.0	0.88	0.0	0.04	0.08	0.0	0.0	0.0	0.0	0.0	0.0	0.0	0.0	0.0
O43592	746	N	0.0	0.0	0.0	0.0	0.0	0.0	0.0	0.0	0.0	0.0	0.0	0.84	0.0	0.0	0.0	0.16	0.0	0.0	0.0	0.0
O43592	747	Q	0.0	0.0	0.0	0.0	0.0	0.0	0.0	0.0	0.0	0.0	0.0	0.0	0.0	1.0	0.0	0.0	0.0	0.0	0.0	0.0
O43592	748	I	0.0	0.0	0.0	0.0	0.0	0.0	0.0	0.76	0.0	0.08	0.04	0.0	0.0	0.0	0.0	0.0	0.0	0.12	0.0	0.0
O43592	751	K	0.0	0.0	0.0	0.0	0.0	0.0	0.0	0.0	0.88	0.0	0.0	0.0	0.0	0.0	0.12	0.0	0.0	0.0	0.0	0.0
O43592	752	F	0.0	0.0	0.0	0.0	1.0	0.0	0.0	0.0	0.0	0.0	0.0	0.0	0.0	0.0	0.0	0.0	0.0	0.0	0.0	0.0
O43592	753	K	0.0	0.0	0.0	0.0	0.0	0.0	0.0	0.0	1.0	0.0	0.0	0.0	0.0	0.0	0.0	0.0	0.0	0.0	0.0	0.0
O43592	758	P	0.0	0.0	0.0	0.0	0.0	0.0	0.0	0.0	0.0	0.0	0.0	0.0	0.96	0.0	0.04	0.0	0.0	0.0	0.0	0.0
O43592	759	F	0.0	0.0	0.0	0.0	1.0	0.0	0.0	0.0	0.0	0.0	0.0	0.0	0.0	0.0	0.0	0.0	0.0	0.0	0.0	0.0
O43592	760	L	0.0	0.0	0.0	0.0	0.0	0.0	0.0	0.0	0.0	0.96	0.0	0.0	0.0	0.0	0.0	0.0	0.0	0.04	0.0	0.0
O43592	761	Q	0.0	0.0	0.0	0.0	0.0	0.0	0.0	0.0	0.0	0.0	0.0	0.08	0.0	0.72	0.08	0.08	0.04	0.0	0.0	0.0
O43592	764	F	0.0	0.0	0.0	0.0	1.0	0.0	0.0	0.0	0.0	0.0	0.0	0.0	0.0	0.0	0.0	0.0	0.0	0.0	0.0	0.0
O43592	765	M	0.04	0.0	0.0	0.0	0.0	0.04	0.0	0.0	0.0	0.0	0.88	0.0	0.0	0.0	0.0	0.0	0.0	0.04	0.0	0.0
O43592	766	P	0.16	0.0	0.0	0.0	0.0	0.0	0.0	0.0	0.0	0.0	0.0	0.0	0.84	0.0	0.0	0.0	0.0	0.0	0.0	0.0
O43592	768	L	0.0	0.0	0.0	0.0	0.0	0.0	0.0	0.04	0.0	0.12	0.0	0.0	0.0	0.0	0.0	0.0	0.0	0.84	0.0	0.0
O43592	771	I	0.0	0.0	0.0	0.0	0.0	0.0	0.0	0.9230769230769232	0.0	0.0	0.0	0.0	0.0	0.0	0.0	0.0	0.0	0.0769230769230769	0.0	0.0
O43592	772	F	0.0	0.0	0.0384615384615384	0.0	0.8846153846153846	0.0	0.0	0.0	0.0	0.0384615384615384	0.0	0.0	0.0	0.0	0.0	0.0	0.0	0.0	0.0	0.0384615384615384
O43592	775	L	0.0	0.0	0.0	0.0	0.0	0.0	0.0	0.0384615384615384	0.0	0.9615384615384616	0.0	0.0	0.0	0.0	0.0	0.0	0.0	0.0	0.0	0.0
O43592	778	P	0.0	0.0	0.0	0.0	0.0	0.0	0.0	0.0	0.0	0.0	0.0	0.0	0.8846153846153846	0.0	0.0	0.0769230769230769	0.0	0.0384615384615384	0.0	0.0
O43592	783	D	0.0	0.0	0.9473684210526316	0.0	0.0	0.0526315789473684	0.0	0.0	0.0	0.0	0.0	0.0	0.0	0.0	0.0	0.0	0.0	0.0	0.0	0.0
O43592	784	Q	0.0	0.0	0.0	0.1666666666666666	0.0	0.0	0.0	0.0	0.0	0.0	0.0	0.0	0.0	0.7777777777777778	0.0	0.0	0.0555555555555555	0.0	0.0	0.0
O43592	786	A	0.92	0.0	0.0	0.0	0.0	0.0	0.0	0.0	0.0	0.0	0.0	0.04	0.0	0.0	0.0	0.0	0.04	0.0	0.0	0.0
O43592	793	L	0.0	0.0	0.0	0.0	0.0	0.0	0.0	0.0	0.0	1.0	0.0	0.0	0.0	0.0	0.0	0.0	0.0	0.0	0.0	0.0
O43592	795	R	0.0	0.0	0.0	0.0	0.0	0.0	0.0	0.0	0.04	0.0	0.0	0.0	0.0	0.0	0.96	0.0	0.0	0.0	0.0	0.0
O43592	796	S	0.08	0.04	0.0	0.0	0.0	0.08	0.0	0.0	0.0	0.0	0.0	0.04	0.0	0.0	0.0	0.76	0.0	0.0	0.0	0.0
O43592	797	Y	0.0	0.0	0.0	0.0	0.0	0.0	0.0	0.0	0.0	0.0	0.0	0.0	0.0	0.0	0.0	0.0	0.0	0.0	0.0	1.0
O43592	798	F	0.0	0.0	0.0	0.0	1.0	0.0	0.0	0.0	0.0	0.0	0.0	0.0	0.0	0.0	0.0	0.0	0.0	0.0	0.0	0.0
O43592	800	F	0.0	0.0	0.0	0.0	1.0	0.0	0.0	0.0	0.0	0.0	0.0	0.0	0.0	0.0	0.0	0.0	0.0	0.0	0.0	0.0
O43592	811	E	0.0	0.0	0.16	0.8	0.0	0.04	0.0	0.0	0.0	0.0	0.0	0.0	0.0	0.0	0.0	0.0	0.0	0.0	0.0	0.0
O43592	812	V	0.0	0.0	0.0	0.0	0.0	0.0	0.0	0.08	0.0	0.0	0.0	0.0	0.0	0.0	0.0	0.0	0.0	0.92	0.0	0.0
O43592	816	Q	0.0	0.0	0.0	0.0	0.0	0.0	0.0	0.0	0.0	0.0	0.0	0.0	0.0	1.0	0.0	0.0	0.0	0.0	0.0	0.0
O43592	824	V	0.0	0.0416666666666666	0.0	0.0	0.0	0.0	0.0	0.0833333333333333	0.0	0.0	0.0	0.0	0.0	0.0	0.0	0.0	0.0	0.875	0.0	0.0
O43592	825	L	0.0	0.0	0.0	0.0	0.0833333333333333	0.0	0.0	0.0	0.0	0.7916666666666666	0.0	0.0	0.0	0.0	0.0	0.0416666666666666	0.0	0.0833333333333333	0.0	0.0
O43592	827	T	0.0	0.0	0.0	0.0	0.0	0.0416666666666666	0.0	0.0	0.0	0.0	0.0	0.0	0.0	0.0	0.0	0.1666666666666666	0.7916666666666666	0.0	0.0	0.0
O43592	829	I	0.0	0.0	0.0	0.0	0.0	0.0	0.0	0.7916666666666666	0.0	0.0	0.0	0.0	0.0	0.0	0.0	0.0416666666666666	0.0	0.1666666666666666	0.0	0.0
O43592	830	Q	0.0	0.0	0.0	0.0	0.0	0.0	0.0	0.0	0.0	0.0	0.0	0.0	0.0	0.9565217391304348	0.0434782608695652	0.0	0.0	0.0	0.0	0.0
O43592	831	G	0.0434782608695652	0.0	0.0	0.0	0.0	0.9565217391304348	0.0	0.0	0.0	0.0	0.0	0.0	0.0	0.0	0.0	0.0	0.0	0.0	0.0	0.0
O43592	832	A	0.7916666666666666	0.0	0.0	0.0	0.0	0.0833333333333333	0.0	0.0	0.0	0.0	0.0	0.0	0.0	0.0	0.0	0.0	0.0416666666666666	0.0416666666666666	0.0416666666666666	0.0
O43592	833	V	0.0	0.0	0.0	0.0	0.0	0.0	0.0	0.0833333333333333	0.0	0.0	0.0	0.0	0.0	0.0	0.0	0.0	0.0	0.9166666666666666	0.0	0.0
O43592	836	P	0.0416666666666666	0.0	0.0	0.0	0.0	0.0	0.0	0.0	0.0	0.0	0.0	0.0	0.9166666666666666	0.0416666666666666	0.0	0.0	0.0	0.0	0.0	0.0
O43592	837	D	0.0	0.0	0.9583333333333334	0.0	0.0	0.0	0.0	0.0	0.0	0.0	0.0	0.0416666666666666	0.0	0.0	0.0	0.0	0.0	0.0	0.0	0.0
O43592	838	P	0.0	0.0	0.0	0.0	0.0	0.0	0.0	0.0	0.0	0.0	0.0	0.0	1.0	0.0	0.0	0.0	0.0	0.0	0.0	0.0
O43592	840	A	0.8333333333333334	0.0	0.0	0.0	0.0	0.0	0.0	0.0	0.0	0.0	0.0416666666666666	0.0	0.0	0.0	0.0	0.0833333333333333	0.0	0.0416666666666666	0.0	0.0
O43592	841	Q	0.0	0.0	0.0	0.0	0.0	0.0	0.0	0.0416666666666666	0.0	0.0	0.0	0.0	0.0	0.9166666666666666	0.0	0.0	0.0416666666666666	0.0	0.0	0.0
O43592	842	K	0.0	0.0	0.0416666666666666	0.0	0.0	0.0	0.0	0.0	0.9583333333333334	0.0	0.0	0.0	0.0	0.0	0.0	0.0	0.0	0.0	0.0	0.0
O43592	844	C	0.0	0.875	0.0	0.0	0.0	0.0	0.0	0.0	0.0	0.0	0.0	0.0	0.0	0.0	0.0	0.0833333333333333	0.0416666666666666	0.0	0.0	0.0
O43592	845	F	0.0	0.0	0.0	0.0	1.0	0.0	0.0	0.0	0.0	0.0	0.0	0.0	0.0	0.0	0.0	0.0	0.0	0.0	0.0	0.0
O43592	847	I	0.0	0.0	0.0	0.0	0.0	0.0	0.0	0.8260869565217391	0.0	0.0	0.0	0.0	0.0	0.0	0.0	0.0	0.0869565217391304	0.0869565217391304	0.0	0.0
O43592	848	L	0.0	0.0	0.0	0.0	0.0434782608695652	0.0	0.0	0.0	0.0	0.9565217391304348	0.0	0.0	0.0	0.0	0.0	0.0	0.0	0.0	0.0	0.0
O43592	850	K	0.0	0.0	0.0	0.0	0.0	0.0	0.0	0.0	0.75	0.0	0.0	0.0	0.0	0.0	0.25	0.0	0.0	0.0	0.0	0.0
O43592	851	L	0.0	0.0	0.0	0.0	0.0	0.0	0.0	0.0	0.0	0.7916666666666666	0.125	0.0	0.0	0.0	0.0	0.0	0.0833333333333333	0.0	0.0	0.0
O43592	852	V	0.0416666666666666	0.0	0.0	0.0	0.0	0.0	0.0	0.125	0.0	0.0	0.0	0.0	0.0	0.0	0.0	0.0	0.0	0.8333333333333334	0.0	0.0
O43592	853	E	0.0	0.0	0.0416666666666666	0.9166666666666666	0.0	0.0	0.0	0.0	0.0	0.0	0.0	0.0	0.0	0.0	0.0416666666666666	0.0	0.0	0.0	0.0	0.0
O43592	854	L	0.0	0.0416666666666666	0.0	0.0416666666666666	0.0	0.0	0.0416666666666666	0.0833333333333333	0.0	0.75	0.0	0.0	0.0	0.0	0.0	0.0416666666666666	0.0	0.0	0.0	0.0
O43592	855	W	0.0	0.0	0.0	0.0	0.0	0.0	0.0	0.0	0.0	0.0	0.0	0.0416666666666666	0.0	0.0	0.0	0.0	0.0	0.0	0.9583333333333334	0.0
O43592	856	G	0.0	0.0714285714285714	0.0	0.0	0.0	0.9285714285714286	0.0	0.0	0.0	0.0	0.0	0.0	0.0	0.0	0.0	0.0	0.0	0.0	0.0	0.0
O43592	857	G	0.0416666666666666	0.0	0.0416666666666666	0.0	0.0	0.9166666666666666	0.0	0.0	0.0	0.0	0.0	0.0	0.0	0.0	0.0	0.0	0.0	0.0	0.0	0.0
O43592	860	G	0.0869565217391304	0.0	0.0	0.0	0.0	0.8260869565217391	0.0	0.0	0.0434782608695652	0.0	0.0	0.0	0.0	0.0	0.0	0.0434782608695652	0.0	0.0	0.0	0.0
O43592	863	G	0.0	0.0	0.0	0.0434782608695652	0.0	0.7391304347826086	0.0869565217391304	0.0	0.0	0.0434782608695652	0.0	0.0	0.0	0.0434782608695652	0.0434782608695652	0.0	0.0	0.0	0.0	0.0
O43592	864	F	0.0	0.0	0.0	0.0	0.9565217391304348	0.0	0.0	0.0	0.0	0.0434782608695652	0.0	0.0	0.0	0.0	0.0	0.0	0.0	0.0	0.0	0.0
O43592	866	D	0.0434782608695652	0.0	0.7391304347826086	0.217391304347826	0.0	0.0	0.0	0.0	0.0	0.0	0.0	0.0	0.0	0.0	0.0	0.0	0.0	0.0	0.0	0.0
O43592	867	F	0.0	0.0	0.0	0.0	0.9565217391304348	0.0	0.0	0.0	0.0	0.0	0.0	0.0	0.0	0.0	0.0	0.0	0.0	0.0	0.0	0.0434782608695652
O43592	869	Y	0.0	0.0	0.0	0.0	0.0	0.0	0.0	0.0	0.0	0.0	0.0	0.0416666666666666	0.0	0.0	0.0	0.0	0.0	0.0	0.0	0.9583333333333334
O43592	870	K	0.0	0.0	0.0416666666666666	0.0416666666666666	0.0	0.0	0.0	0.0	0.75	0.0	0.0	0.0416666666666666	0.0	0.0416666666666666	0.0	0.0416666666666666	0.0	0.0416666666666666	0.0	0.0
O43592	872	I	0.0	0.0	0.0	0.0	0.0	0.0	0.0	0.7391304347826086	0.0	0.0	0.0	0.0	0.0	0.0	0.0	0.0	0.0	0.2608695652173913	0.0	0.0
O43592	873	V	0.0	0.0	0.0	0.0	0.0	0.0	0.0	0.0869565217391304	0.0	0.0434782608695652	0.0434782608695652	0.0	0.0	0.0	0.0	0.0	0.0	0.8260869565217391	0.0	0.0
O43592	874	P	0.0	0.0	0.0	0.0434782608695652	0.0	0.0	0.0	0.0	0.0	0.0	0.0	0.0	0.9565217391304348	0.0	0.0	0.0	0.0	0.0	0.0	0.0
O43592	875	A	0.9130434782608696	0.0	0.0	0.0	0.0	0.0	0.0	0.0434782608695652	0.0	0.0	0.0	0.0	0.0	0.0	0.0	0.0434782608695652	0.0	0.0	0.0	0.0
O43592	876	C	0.0	0.9130434782608696	0.0	0.0	0.0	0.0	0.0	0.0	0.0	0.0	0.0	0.0	0.0	0.0	0.0	0.0434782608695652	0.0434782608695652	0.0	0.0	0.0
O43592	877	F	0.0	0.0	0.0	0.0	1.0	0.0	0.0	0.0	0.0	0.0	0.0	0.0	0.0	0.0	0.0	0.0	0.0	0.0	0.0	0.0
O43592	879	A	0.9130434782608696	0.0	0.0	0.0	0.0	0.0	0.0	0.0	0.0	0.0434782608695652	0.0	0.0	0.0	0.0	0.0	0.0	0.0434782608695652	0.0	0.0	0.0
O43592	880	P	0.0	0.0434782608695652	0.0	0.0	0.0	0.0	0.0	0.0	0.0	0.0	0.0	0.0	0.9565217391304348	0.0	0.0	0.0	0.0	0.0	0.0	0.0
O43592	882	K	0.0	0.0	0.0	0.0	0.0	0.0	0.0	0.0	0.8260869565217391	0.0	0.0434782608695652	0.0	0.0	0.0434782608695652	0.0869565217391304	0.0	0.0	0.0	0.0	0.0
O43592	884	T	0.0	0.0	0.0	0.0	0.0	0.0	0.0	0.0	0.0	0.0	0.0434782608695652	0.0869565217391304	0.0	0.0	0.0	0.1304347826086956	0.7391304347826086	0.0	0.0	0.0
O43592	885	F	0.0	0.0	0.0	0.0	0.9565217391304348	0.0	0.0434782608695652	0.0	0.0	0.0	0.0	0.0	0.0	0.0	0.0	0.0	0.0	0.0	0.0	0.0
O43592	886	D	0.0	0.0	0.9565217391304348	0.0	0.0	0.0	0.0	0.0	0.0	0.0	0.0	0.0	0.0	0.0434782608695652	0.0	0.0	0.0	0.0	0.0	0.0
O43592	887	L	0.0	0.0	0.0	0.0	0.0	0.0	0.0	0.0434782608695652	0.0	0.782608695652174	0.1304347826086956	0.0	0.0	0.0	0.0	0.0	0.0434782608695652	0.0	0.0	0.0
O43592	889	D	0.0	0.0	0.9565217391304348	0.0	0.0434782608695652	0.0	0.0	0.0	0.0	0.0	0.0	0.0	0.0	0.0	0.0	0.0	0.0	0.0	0.0	0.0
O43592	890	A	0.9130434782608696	0.0	0.0	0.0	0.0	0.0434782608695652	0.0	0.0434782608695652	0.0	0.0	0.0	0.0	0.0	0.0	0.0	0.0	0.0	0.0	0.0	0.0
O43592	891	Q	0.0	0.0	0.0	0.0	0.0434782608695652	0.0	0.0	0.0	0.0	0.0	0.0	0.0	0.0	0.9565217391304348	0.0	0.0	0.0	0.0	0.0	0.0
O43592	892	T	0.0434782608695652	0.0434782608695652	0.0	0.0	0.0	0.0	0.0	0.0	0.0	0.0	0.0	0.0	0.0	0.0	0.0	0.0	0.9130434782608696	0.0	0.0	0.0
O43592	894	L	0.0	0.0	0.0	0.0	0.0	0.0	0.0	0.0434782608695652	0.0	0.782608695652174	0.0869565217391304	0.0	0.0	0.0869565217391304	0.0	0.0	0.0	0.0	0.0	0.0
O43592	895	A	0.7391304347826086	0.0	0.0	0.0	0.0	0.0	0.0	0.0	0.0	0.0	0.0	0.0	0.0	0.0	0.0	0.0	0.217391304347826	0.0434782608695652	0.0	0.0
O43592	896	L	0.0	0.0	0.0	0.0	0.0	0.0	0.0	0.0	0.0	0.9565217391304348	0.0434782608695652	0.0	0.0	0.0	0.0	0.0	0.0	0.0	0.0	0.0
O43592	898	E	0.0	0.0	0.0	1.0	0.0	0.0	0.0	0.0	0.0	0.0	0.0	0.0	0.0	0.0	0.0	0.0	0.0	0.0	0.0	0.0
O43592	900	A	0.8695652173913043	0.0	0.0	0.0	0.0	0.0434782608695652	0.0	0.0	0.0	0.0	0.0	0.0	0.0	0.0	0.0	0.0434782608695652	0.0434782608695652	0.0	0.0	0.0
O43592	903	L	0.0	0.0	0.0	0.0	0.0	0.0	0.0	0.0	0.0	0.7391304347826086	0.1304347826086956	0.0	0.0	0.1304347826086956	0.0	0.0	0.0	0.0	0.0	0.0
O43592	904	K	0.0	0.0	0.0	0.0	0.0	0.0	0.0	0.0	0.9130434782608696	0.0	0.0	0.0	0.0	0.0	0.0869565217391304	0.0	0.0	0.0	0.0	0.0
O43592	906	I	0.0	0.0	0.0	0.0	0.0	0.0	0.0	0.9565217391304348	0.0	0.0	0.0	0.0	0.0	0.0	0.0	0.0	0.0	0.0434782608695652	0.0	0.0
O43592	909	K	0.0	0.0	0.0	0.0	0.0	0.0	0.0	0.0	0.9565217391304348	0.0	0.0	0.0	0.0	0.0	0.0434782608695652	0.0	0.0	0.0	0.0	0.0
O43592	910	R	0.0	0.0	0.0434782608695652	0.0	0.0	0.0	0.0	0.0	0.0434782608695652	0.0	0.0	0.0	0.0	0.1304347826086956	0.782608695652174	0.0	0.0	0.0	0.0	0.0
O43592	911	G	0.0	0.0	0.0	0.0	0.0	1.0	0.0	0.0	0.0	0.0	0.0	0.0	0.0	0.0	0.0	0.0	0.0	0.0	0.0	0.0
O43592	913	E	0.0	0.0	0.0454545454545454	0.9090909090909092	0.0	0.0	0.0	0.0	0.0	0.0	0.0	0.0454545454545454	0.0	0.0	0.0	0.0	0.0	0.0	0.0	0.0
O43592	918	L	0.0	0.0	0.0	0.0	0.0	0.0	0.0	0.0	0.0	0.9545454545454546	0.0454545454545454	0.0	0.0	0.0	0.0	0.0	0.0	0.0	0.0	0.0
O43592	919	Q	0.0	0.0	0.0	0.0	0.0	0.0	0.0	0.0	0.0454545454545454	0.0	0.0	0.0	0.0	0.8636363636363636	0.0909090909090909	0.0	0.0	0.0	0.0	0.0
O43592	922	Y	0.0	0.0454545454545454	0.0	0.0	0.0	0.0	0.0	0.0	0.0	0.0	0.0	0.0	0.0	0.0	0.0	0.0	0.0	0.0	0.0	0.9545454545454546
O43592	923	L	0.0	0.0	0.0	0.0	0.0909090909090909	0.0	0.0	0.0	0.0	0.9090909090909092	0.0	0.0	0.0	0.0	0.0	0.0	0.0	0.0	0.0	0.0
O43592	924	P	0.0	0.0	0.0	0.0	0.0	0.0	0.0	0.0	0.0	0.1363636363636363	0.0	0.0	0.8636363636363636	0.0	0.0	0.0	0.0	0.0	0.0	0.0
O43592	926	L	0.0	0.0	0.0	0.0	0.0	0.0	0.0	0.0	0.0	0.9545454545454546	0.0	0.0	0.0	0.0	0.0	0.0	0.0	0.0454545454545454	0.0	0.0
O43592	930	P	0.0454545454545454	0.0	0.0	0.0	0.0	0.0	0.0	0.0	0.0	0.0454545454545454	0.0	0.0	0.8181818181818182	0.0	0.0	0.0	0.0454545454545454	0.0454545454545454	0.0	0.0
O43592	934	Q	0.0	0.0	0.0	0.0454545454545454	0.0	0.0	0.0454545454545454	0.0	0.0	0.0	0.0	0.0	0.0	0.9090909090909092	0.0	0.0	0.0	0.0	0.0	0.0
O43592	935	E	0.0454545454545454	0.0	0.1363636363636363	0.7727272727272727	0.0	0.0	0.0	0.0	0.0	0.0	0.0	0.0	0.0	0.0	0.0	0.0	0.0	0.0454545454545454	0.0	0.0
O43592	937	C	0.0	0.7727272727272727	0.0	0.0	0.0454545454545454	0.0	0.0	0.0454545454545454	0.0	0.0	0.0	0.0	0.0	0.0	0.0	0.0	0.1363636363636363	0.0	0.0	0.0
O43592	940	L	0.0454545454545454	0.0	0.0	0.0	0.0	0.0	0.0	0.0454545454545454	0.0	0.8636363636363636	0.0	0.0	0.0	0.0	0.0	0.0	0.0	0.0454545454545454	0.0	0.0
O43592	941	Q	0.0	0.0	0.0	0.0	0.0	0.0	0.0	0.0	0.1176470588235294	0.0	0.0	0.0	0.0	0.8235294117647058	0.0588235294117647	0.0	0.0	0.0	0.0	0.0
O43592	944	D	0.0	0.0	1.0	0.0	0.0	0.0	0.0	0.0	0.0	0.0	0.0	0.0	0.0	0.0	0.0	0.0	0.0	0.0	0.0	0.0
O43592	946	K	0.0	0.0	0.0	0.0	0.0	0.0	0.0	0.0	1.0	0.0	0.0	0.0	0.0	0.0	0.0	0.0	0.0	0.0	0.0	0.0
O43592	948	F	0.0	0.0	0.0	0.0	0.7619047619047619	0.0	0.0	0.0	0.0	0.238095238095238	0.0	0.0	0.0	0.0	0.0	0.0	0.0	0.0	0.0	0.0
O43592	949	K	0.0	0.0	0.0	0.0	0.0	0.0	0.0	0.0	0.9047619047619048	0.0	0.0	0.0	0.0	0.0	0.0952380952380952	0.0	0.0	0.0	0.0	0.0
O43592	951	Y	0.0	0.0	0.0	0.0	0.0476190476190476	0.0	0.0	0.0	0.0	0.0	0.0	0.0	0.0	0.0	0.0	0.0	0.0	0.0	0.0	0.9523809523809524
O43592	953	K	0.0	0.0	0.0	0.0	0.0	0.0	0.0	0.0	0.9523809523809524	0.0	0.0	0.0	0.0	0.0	0.0476190476190476	0.0	0.0	0.0	0.0	0.0
O43592	955	F	0.0	0.0	0.0	0.0	0.875	0.0	0.0	0.0	0.0	0.0	0.0	0.0	0.0	0.0	0.0	0.0	0.125	0.0	0.0	0.0
O43592	956	F	0.0	0.0	0.0	0.0	0.875	0.0	0.0	0.0	0.0	0.0	0.0	0.0	0.0	0.0	0.0	0.125	0.0	0.0	0.0	0.0
O43592	959	A	0.7142857142857143	0.0	0.0	0.0	0.1428571428571428	0.0	0.0	0.0	0.0	0.1428571428571428	0.0	0.0	0.0	0.0	0.0	0.0	0.0	0.0	0.0	0.0
O43598	0	M	0.0	0.0	0.0	0.0	0.0	0.0	0.0	0.0	0.0	0.0	1.0	0.0	0.0	0.0	0.0	0.0	0.0	0.0	0.0	0.0
O43598	1	A	0.8571428571428571	0.0	0.0	0.0714285714285714	0.0	0.0	0.0	0.0	0.0	0.0	0.0714285714285714	0.0	0.0	0.0	0.0	0.0	0.0	0.0	0.0	0.0
O43598	2	A	0.9	0.0	0.0	0.0	0.0	0.0	0.0	0.0	0.0	0.0	0.1	0.0	0.0	0.0	0.0	0.0	0.0	0.0	0.0	0.0
O43598	3	A	0.8888888888888888	0.0	0.0	0.1111111111111111	0.0	0.0	0.0	0.0	0.0	0.0	0.0	0.0	0.0	0.0	0.0	0.0	0.0	0.0	0.0	0.0
O43598	22	L	0.0	0.0037037037037037	0.0037037037037037	0.0	0.0037037037037037	0.0037037037037037	0.0	0.8555555555555555	0.0	0.0629629629629629	0.0	0.0037037037037037	0.0	0.0	0.0	0.0037037037037037	0.0037037037037037	0.0555555555555555	0.0	0.0
O43598	23	Y	0.0	0.0	0.0	0.0	0.0218978102189781	0.0036496350364963	0.0036496350364963	0.0	0.0	0.0072992700729927	0.0	0.0	0.0	0.0	0.0	0.0	0.0	0.0	0.0	0.9635036496350364
O43598	24	F	0.0	0.0035971223021582	0.0	0.0	0.9856115107913668	0.0	0.0	0.0	0.0	0.0	0.0	0.0	0.0	0.0	0.0035971223021582	0.0035971223021582	0.0	0.0035971223021582	0.0	0.0
O43598	26	G	0.0553633217993079	0.0	0.0	0.0	0.0	0.9411764705882352	0.0	0.0	0.0	0.0	0.0	0.0	0.0	0.0	0.0034602076124567	0.0	0.0	0.0	0.0	0.0
O43598	27	S	0.1762711864406779	0.0	0.0	0.0	0.0	0.0	0.0	0.0	0.0	0.0	0.0	0.0	0.0033898305084745	0.0	0.0033898305084745	0.8067796610169492	0.0033898305084745	0.0033898305084745	0.0033898305084745	0.0
O43598	28	I	0.0	0.0	0.0	0.0	0.0033670033670033	0.0	0.0	0.8585858585858586	0.0	0.0	0.1212121212121212	0.0	0.0	0.0	0.0	0.0	0.0033670033670033	0.0134680134680134	0.0	0.0
O43598	29	R	0.0066225165562913	0.0	0.0	0.0	0.0	0.0033112582781456	0.0033112582781456	0.0	0.0	0.0	0.0	0.0	0.0033112582781456	0.0	0.9370860927152318	0.043046357615894	0.0033112582781456	0.0	0.0	0.0
O43598	30	G	0.2622950819672131	0.0	0.0	0.0	0.0	0.7180327868852459	0.0	0.0	0.0	0.0	0.0	0.0	0.0	0.0	0.0	0.0163934426229508	0.0	0.0032786885245901	0.0	0.0
O43598	31	G	0.0	0.0	0.0	0.0032154340836012	0.0	0.9967845659163987	0.0	0.0	0.0	0.0	0.0	0.0	0.0	0.0	0.0	0.0	0.0	0.0	0.0	0.0
O43598	32	R	0.0	0.0	0.0	0.0	0.0	0.0	0.0	0.0	0.0	0.0	0.0	0.0	0.0	0.0126582278481012	0.9841772151898734	0.0	0.0	0.0031645569620253	0.0	0.0
O43598	34	D	0.0030581039755351	0.0	0.981651376146789	0.0091743119266055	0.0	0.0	0.0030581039755351	0.0	0.0	0.0	0.0	0.0030581039755351	0.0	0.0	0.0	0.0	0.0	0.0	0.0	0.0
O43598	37	L	0.0	0.0	0.0	0.0	0.0059347181008902	0.0	0.0029673590504451	0.1632047477744807	0.0	0.7151335311572701	0.0118694362017804	0.0059347181008902	0.0	0.0	0.0059347181008902	0.0207715133531157	0.0148367952522255	0.0474777448071216	0.0059347181008902	0.0
O43598	38	Y	0.0	0.0029411764705882	0.0	0.0	0.0	0.0	0.0029411764705882	0.0	0.0	0.0	0.0	0.0	0.0029411764705882	0.0	0.0	0.0029411764705882	0.0	0.0029411764705882	0.0	0.9852941176470588
O43598	41	I	0.0028328611898017	0.0	0.0028328611898017	0.0	0.0	0.0028328611898017	0.0	0.7053824362606232	0.0	0.2407932011331444	0.036827195467422	0.0	0.0	0.0	0.0	0.0028328611898017	0.0028328611898017	0.0028328611898017	0.0	0.0
O43598	45	L	0.0	0.0	0.0	0.0	0.0	0.0027472527472527	0.0027472527472527	0.0	0.0	0.978021978021978	0.0082417582417582	0.0	0.0	0.0027472527472527	0.0027472527472527	0.0	0.0	0.0027472527472527	0.0	0.0
O43598	49	G	0.0160857908847185	0.002680965147453	0.0	0.0053619302949061	0.0	0.967828418230563	0.0	0.0	0.0	0.0	0.002680965147453	0.0	0.0	0.0	0.002680965147453	0.0	0.0	0.002680965147453	0.0	0.0
O43598	51	V	0.0026455026455026	0.0	0.0	0.0	0.0026455026455026	0.0	0.0	0.0132275132275132	0.0026455026455026	0.0	0.0	0.0	0.0	0.0026455026455026	0.0	0.0026455026455026	0.0	0.9708994708994708	0.0026455026455026	0.0
O43598	52	L	0.0	0.0	0.0	0.0	0.0419947506561679	0.0	0.0052493438320209	0.0078740157480314	0.0052493438320209	0.8818897637795275	0.0078740157480314	0.0	0.0	0.0	0.0078740157480314	0.0026246719160104	0.0	0.0367454068241469	0.0	0.0026246719160104
O43598	53	T	0.0	0.0025906735751295	0.0	0.0	0.0	0.0	0.0	0.0025906735751295	0.0	0.0	0.0	0.0025906735751295	0.0	0.0025906735751295	0.0025906735751295	0.0077720207253886	0.9792746113989638	0.0	0.0	0.0
O43598	54	E	0.0103359173126615	0.0	0.0077519379844961	0.7338501291989664	0.0	0.0025839793281653	0.0077519379844961	0.0	0.0	0.0	0.0	0.0	0.2325581395348837	0.0025839793281653	0.0	0.0	0.0025839793281653	0.0	0.0	0.0
O43598	55	H	0.0	0.0	0.0156657963446475	0.0	0.248041775456919	0.0026109660574412	0.7154046997389034	0.0026109660574412	0.0	0.0052219321148825	0.0	0.0	0.0	0.0	0.0	0.0	0.0	0.0052219321148825	0.0	0.0052219321148825
O43598	56	V	0.0025906735751295	0.0	0.0	0.0	0.0259067357512953	0.0025906735751295	0.0	0.1865284974093264	0.0	0.0077720207253886	0.0	0.0	0.0025906735751295	0.0	0.0	0.0	0.005181347150259	0.7668393782383419	0.0	0.0
O43598	65	G	0.0176991150442477	0.0117994100294985	0.0560471976401179	0.0442477876106194	0.0	0.8495575221238938	0.0	0.0029498525073746	0.0	0.0	0.0	0.0	0.0029498525073746	0.0	0.0029498525073746	0.0058997050147492	0.0029498525073746	0.0	0.0	0.0029498525073746
O43598	67	E	0.043360433604336	0.0	0.073170731707317	0.7127371273712737	0.0	0.08130081300813	0.0	0.0	0.002710027100271	0.0	0.0	0.029810298102981	0.002710027100271	0.024390243902439	0.005420054200542	0.018970189701897	0.002710027100271	0.0	0.0	0.002710027100271
O43598	72	D	0.0114942528735632	0.0	0.896551724137931	0.0390804597701149	0.0	0.0022988505747126	0.0	0.0	0.0045977011494252	0.0	0.0	0.0091954022988505	0.0160919540229885	0.0	0.0	0.0114942528735632	0.0045977011494252	0.0045977011494252	0.0	0.0
O43598	75	I	0.0	0.0023041474654377	0.0	0.0023041474654377	0.0	0.0	0.0	0.976958525345622	0.0	0.0069124423963133	0.0	0.0	0.0	0.0	0.0	0.0	0.0	0.0115207373271889	0.0	0.0
O43598	76	H	0.0	0.0022988505747126	0.0	0.0	0.0160919540229885	0.0	0.896551724137931	0.0045977011494252	0.0	0.0068965517241379	0.0	0.0	0.0	0.0	0.0	0.0022988505747126	0.0	0.0	0.0	0.0712643678160919
O43598	77	E	0.0022988505747126	0.0	0.8	0.128735632183908	0.0	0.0022988505747126	0.0045977011494252	0.0022988505747126	0.0160919540229885	0.0022988505747126	0.0	0.0137931034482758	0.0	0.0137931034482758	0.0045977011494252	0.0045977011494252	0.0022988505747126	0.0022988505747126	0.0	0.0
O43598	78	Q	0.0	0.0	0.0092165898617511	0.0	0.0	0.0	0.0	0.0023041474654377	0.0115207373271889	0.0	0.0046082949308755	0.0	0.0	0.0368663594470046	0.9216589861751152	0.0046082949308755	0.0	0.0	0.0046082949308755	0.0046082949308755
O43598	79	D	0.0092165898617511	0.0161290322580645	0.9585253456221198	0.0023041474654377	0.0	0.0	0.0	0.0	0.0	0.0	0.0	0.0	0.0	0.0	0.0	0.0	0.0069124423963133	0.0	0.0	0.0069124423963133
O43598	83	L	0.0	0.0	0.0	0.0	0.0	0.0	0.0	0.0091533180778032	0.0	0.965675057208238	0.0091533180778032	0.0	0.0022883295194508	0.0	0.0	0.0	0.0	0.0137299771167048	0.0	0.0
O43598	87	D	0.0068649885583524	0.0	0.7505720823798627	0.0389016018306636	0.0	0.0022883295194508	0.0205949656750572	0.0	0.034324942791762	0.0022883295194508	0.0	0.0755148741418764	0.0	0.0045766590389016	0.0068649885583524	0.0503432494279176	0.0022883295194508	0.0	0.0	0.0045766590389016
O43598	90	V	0.0022935779816513	0.0	0.0	0.0	0.0	0.0022935779816513	0.0	0.0275229357798165	0.0	0.0	0.0	0.0	0.0	0.0	0.0	0.0	0.0022935779816513	0.9655963302752294	0.0	0.0
O43598	91	A	0.9977011494252872	0.0	0.0	0.0022988505747126	0.0	0.0	0.0	0.0	0.0	0.0	0.0	0.0	0.0	0.0	0.0	0.0	0.0	0.0	0.0	0.0
O43598	92	E	0.0022883295194508	0.0	0.0068649885583524	0.988558352402746	0.0	0.0	0.0	0.0	0.0022883295194508	0.0	0.0	0.0	0.0	0.0	0.0	0.0	0.0	0.0	0.0	0.0
O43598	93	V	0.0045662100456621	0.0114155251141552	0.0	0.0	0.0	0.002283105022831	0.0	0.0	0.0	0.0	0.0	0.0	0.0	0.0	0.0	0.0	0.0	0.9817351598173516	0.0	0.0
O43598	94	T	0.0	0.0	0.0	0.0	0.0	0.0	0.0	0.0	0.0	0.0	0.0	0.0	0.002283105022831	0.0	0.0	0.0388127853881278	0.958904109589041	0.0	0.0	0.0
O43598	96	P	0.0525114155251141	0.0	0.0	0.0	0.0	0.0	0.002283105022831	0.0	0.0	0.0	0.0	0.0	0.9315068493150684	0.0	0.0	0.0	0.002283105022831	0.0114155251141552	0.0	0.0
O43598	97	S	0.0	0.0	0.0	0.0	0.0	0.0	0.0	0.0	0.0	0.0	0.0	0.0	0.0	0.0	0.0	1.0	0.0	0.0	0.0	0.0
O43598	98	L	0.0	0.0	0.0	0.0	0.0091324200913242	0.0	0.0205479452054794	0.002283105022831	0.0	0.9452054794520548	0.0091324200913242	0.0	0.002283105022831	0.0	0.0	0.0	0.0114155251141552	0.0	0.0	0.0
O43598	99	G	0.0	0.002283105022831	0.0	0.0	0.0	0.9954337899543378	0.0	0.0	0.0	0.0	0.0	0.0	0.0	0.0	0.0	0.002283105022831	0.0	0.0	0.0	0.0
O43598	100	V	0.0	0.0	0.0	0.0	0.0	0.0	0.0	0.0068493150684931	0.0	0.0	0.0	0.0	0.0	0.0	0.0	0.0	0.002283105022831	0.9908675799086758	0.0	0.0
O43598	101	G	0.002283105022831	0.0	0.0	0.0	0.0	0.997716894977169	0.0	0.0	0.0	0.0	0.0	0.0	0.0	0.0	0.0	0.0	0.0	0.0	0.0	0.0
O43598	102	Y	0.0	0.0	0.0	0.0	0.1118721461187214	0.0	0.0	0.0	0.0	0.002283105022831	0.0	0.0	0.0	0.0	0.0	0.0	0.0	0.0	0.0	0.8858447488584474
O43598	103	E	0.0045662100456621	0.0	0.0	0.9908675799086758	0.0	0.002283105022831	0.0	0.0	0.002283105022831	0.0	0.0	0.0	0.0	0.0	0.0	0.0	0.0	0.0	0.0	0.0
O43598	105	G	0.1164383561643835	0.0	0.002283105022831	0.0	0.0	0.865296803652968	0.0	0.0	0.0	0.0	0.0	0.0	0.0	0.0	0.002283105022831	0.0114155251141552	0.0	0.002283105022831	0.0	0.0
O43598	107	A	0.95662100456621	0.0	0.0	0.0	0.002283105022831	0.0091324200913242	0.0	0.0045662100456621	0.0	0.0	0.0091324200913242	0.0	0.0	0.0	0.0	0.0114155251141552	0.0045662100456621	0.002283105022831	0.0	0.0
O43598	112	K	0.0	0.0	0.0	0.0023255813953488	0.0	0.0	0.0	0.013953488372093	0.8930232558139535	0.0395348837209302	0.013953488372093	0.0	0.0	0.0046511627906976	0.0069767441860465	0.0	0.0232558139534883	0.0023255813953488	0.0	0.0
O43598	115	L	0.0	0.0093896713615023	0.0	0.0	0.0117370892018779	0.0	0.0023474178403755	0.0469483568075117	0.0	0.8873239436619719	0.0	0.0	0.0	0.0	0.0	0.0023474178403755	0.0164319248826291	0.0234741784037558	0.0	0.0
O43598	116	C	0.0210772833723653	0.9718969555035128	0.0	0.0	0.0	0.0023419203747072	0.0	0.0	0.0	0.0023419203747072	0.0	0.0	0.0	0.0	0.0	0.0	0.0	0.0	0.0023419203747072	0.0
O43598	117	L	0.0	0.0	0.0	0.0	0.0	0.0	0.0	0.0094117647058823	0.0	0.9647058823529412	0.0164705882352941	0.0	0.0	0.0	0.0	0.0	0.0	0.0094117647058823	0.0	0.0
O43598	119	R	0.0	0.0	0.0	0.0	0.0	0.0047281323877068	0.0	0.0	0.0070921985815602	0.0	0.0	0.0	0.0	0.0047281323877068	0.9810874704491724	0.0023640661938534	0.0	0.0	0.0	0.0
O43598	120	P	0.014251781472684	0.0	0.002375296912114	0.0166270783847981	0.0	0.0	0.004750593824228	0.002375296912114	0.007125890736342	0.004750593824228	0.002375296912114	0.0	0.8551068883610451	0.014251781472684	0.0356294536817102	0.0237529691211401	0.014251781472684	0.002375296912114	0.0	0.0
O43598	126	L	0.0	0.0	0.0024390243902439	0.0048780487804878	0.0	0.0	0.0	0.0048780487804878	0.0024390243902439	0.9682926829268292	0.0024390243902439	0.0	0.0024390243902439	0.0	0.0	0.0	0.0024390243902439	0.0097560975609756	0.0	0.0
O43598	127	S	0.0	0.0	0.0	0.0	0.0024691358024691	0.0	0.0049382716049382	0.0	0.0024691358024691	0.0	0.0	0.0	0.0024691358024691	0.0	0.0	0.9777777777777776	0.0074074074074074	0.0	0.0	0.0024691358024691
O43598	128	A	0.8977556109725686	0.0	0.0	0.0024937655860349	0.0	0.0748129675810473	0.0	0.0	0.0	0.0	0.0	0.0	0.0149625935162094	0.0	0.0	0.0074812967581047	0.0024937655860349	0.0	0.0	0.0
O43598	129	M	0.0	0.0	0.0	0.0	0.0	0.0	0.0	0.0025125628140703	0.0050251256281407	0.0804020100502512	0.907035175879397	0.0	0.0	0.0	0.0	0.0025125628140703	0.0	0.0025125628140703	0.0	0.0
O43598	130	I	0.0	0.0	0.0	0.0	0.0025316455696202	0.0025316455696202	0.0	0.9164556962025316	0.0	0.010126582278481	0.0	0.0	0.0025316455696202	0.0	0.0	0.0	0.0	0.0632911392405063	0.0025316455696202	0.0
O43598	132	G	0.0103092783505154	0.0	0.0	0.0051546391752577	0.0	0.9742268041237112	0.0	0.0	0.0	0.0	0.0	0.0	0.0	0.0	0.0051546391752577	0.0051546391752577	0.0	0.0	0.0	0.0
O43598	141	V	0.025	0.0361111111111111	0.0027777777777777	0.0	0.0027777777777777	0.0027777777777777	0.0	0.0083333333333333	0.0	0.0666666666666666	0.0027777777777777	0.0027777777777777	0.0083333333333333	0.0	0.0	0.0027777777777777	0.0527777777777777	0.7611111111111111	0.0027777777777777	0.0222222222222222
O43598	144	Y	0.0028248587570621	0.0	0.0056497175141242	0.0	0.0	0.0	0.0	0.0	0.0	0.0056497175141242	0.0	0.0028248587570621	0.0	0.0	0.0	0.0028248587570621	0.0028248587570621	0.0169491525423728	0.0028248587570621	0.9576271186440678
O43598	157	F	0.0	0.004	0.004	0.0	0.7	0.0	0.0	0.024	0.008	0.224	0.024	0.0	0.0	0.0	0.004	0.008	0.0	0.0	0.0	0.0
O43598	166	A	0.7142857142857143	0.0	0.0	0.0	0.0	0.0	0.0	0.0	0.0	0.0714285714285714	0.0	0.0	0.0714285714285714	0.0	0.0357142857142857	0.0714285714285714	0.0	0.0357142857142857	0.0	0.0
O43598	168	S	0.074074074074074	0.0	0.037037037037037	0.0	0.037037037037037	0.0	0.037037037037037	0.0	0.0	0.0	0.0	0.0	0.037037037037037	0.0	0.0	0.7037037037037037	0.037037037037037	0.037037037037037	0.0	0.0
O43598	171	P	0.0	0.0	0.0	0.0	0.0	0.0	0.0	0.0	0.0	0.0	0.0	0.0	0.8260869565217391	0.0869565217391304	0.0	0.0434782608695652	0.0434782608695652	0.0	0.0	0.0
O43602	0	M	0.0	0.0	0.0	0.0	0.0	0.0	0.0	0.0	0.125	0.0	0.8125	0.0	0.0	0.0	0.0	0.0	0.0625	0.0	0.0	0.0
O43602	3	D	0.0131578947368421	0.0	0.2105263157894736	0.7236842105263158	0.0	0.0131578947368421	0.0	0.0	0.0	0.0	0.0394736842105263	0.0	0.0	0.0	0.0	0.0	0.0	0.0	0.0	0.0
O43602	5	G	0.0	0.0	0.0263157894736842	0.7763157894736842	0.0	0.1973684210526315	0.0	0.0	0.0	0.0	0.0	0.0	0.0	0.0	0.0	0.0	0.0	0.0	0.0	0.0
O43602	6	H	0.0	0.0	0.0	0.0	0.0	0.0	0.986842105263158	0.0	0.0131578947368421	0.0	0.0	0.0	0.0	0.0	0.0	0.0	0.0	0.0	0.0	0.0
O43602	7	F	0.0	0.0	0.0	0.0	0.986842105263158	0.0	0.0	0.0	0.0	0.0	0.0	0.0	0.0	0.0	0.0	0.0	0.0	0.0	0.0131578947368421	0.0
O43602	9	E	0.0131578947368421	0.0	0.0394736842105263	0.881578947368421	0.0131578947368421	0.0131578947368421	0.0	0.0	0.0	0.0	0.0	0.0	0.0131578947368421	0.0	0.0	0.0263157894736842	0.0	0.0	0.0	0.0
O43602	10	R	0.0	0.0	0.0131578947368421	0.0	0.0131578947368421	0.0	0.0	0.0	0.0	0.0	0.0	0.0	0.0	0.0	0.9473684210526316	0.0263157894736842	0.0	0.0	0.0	0.0
O43602	11	D	0.0133333333333333	0.0	0.7866666666666666	0.1066666666666666	0.0	0.0133333333333333	0.0	0.0	0.0	0.0	0.0	0.0666666666666666	0.0	0.0	0.0	0.0	0.0	0.0133333333333333	0.0	0.0
O43602	12	K	0.0	0.0	0.0285714285714285	0.0	0.0	0.0	0.0	0.0	0.8714285714285714	0.0142857142857142	0.0	0.0	0.0	0.0142857142857142	0.0714285714285714	0.0	0.0	0.0	0.0	0.0
O43602	15	R	0.0	0.0	0.0	0.0	0.0	0.0	0.0135135135135135	0.0	0.0675675675675675	0.0	0.0	0.0	0.0	0.0135135135135135	0.8783783783783784	0.027027027027027	0.0	0.0	0.0	0.0
O43602	26	P	0.0256410256410256	0.0	0.0	0.0	0.0	0.0	0.0256410256410256	0.0128205128205128	0.0	0.0128205128205128	0.0	0.0	0.8974358974358975	0.0	0.0	0.0	0.0256410256410256	0.0	0.0	0.0
O43602	27	S	0.0	0.0	0.0	0.0	0.0	0.0	0.0	0.0	0.0	0.0	0.0	0.0128205128205128	0.0	0.0	0.0	0.9871794871794872	0.0	0.0	0.0	0.0
O43602	28	P	0.0	0.0	0.0	0.0	0.0	0.0	0.0	0.0	0.0	0.0	0.0	0.0	1.0	0.0	0.0	0.0	0.0	0.0	0.0	0.0
O43602	30	H	0.0	0.0	0.0	0.0	0.0	0.0	0.987012987012987	0.0	0.0	0.0	0.0	0.0	0.0	0.0129870129870129	0.0	0.0	0.0	0.0	0.0	0.0
O43602	31	S	0.0	0.0	0.0	0.0	0.0	0.0	0.0	0.0	0.0	0.0	0.0	0.0	0.0	0.0	0.0	1.0	0.0	0.0	0.0	0.0
O43602	32	A	0.967032967032967	0.0	0.0	0.0	0.0	0.0	0.0	0.0	0.0	0.0	0.0	0.0	0.0109890109890109	0.0	0.0	0.0109890109890109	0.0109890109890109	0.0	0.0	0.0
O43602	33	H	0.0	0.0	0.0109890109890109	0.0	0.0	0.0	0.8791208791208791	0.0	0.0	0.0	0.0	0.0769230769230769	0.0	0.0219780219780219	0.0	0.0	0.0109890109890109	0.0	0.0	0.0
O43602	34	C	0.0329670329670329	0.8681318681318682	0.0	0.0	0.0	0.0879120879120879	0.0	0.0	0.0	0.0	0.0	0.0109890109890109	0.0	0.0	0.0	0.0	0.0	0.0	0.0	0.0
O43602	35	S	0.010752688172043	0.021505376344086	0.0	0.0	0.0	0.021505376344086	0.0	0.0	0.0	0.0	0.0	0.032258064516129	0.010752688172043	0.0	0.0	0.8709677419354839	0.010752688172043	0.021505376344086	0.0	0.0
O43602	37	Y	0.0	0.0	0.0	0.0	0.0212765957446808	0.0106382978723404	0.0	0.0425531914893617	0.0	0.0	0.0212765957446808	0.0	0.0	0.0	0.0	0.0	0.0106382978723404	0.0	0.0	0.8936170212765957
O43602	38	R	0.0	0.0	0.0	0.0106382978723404	0.0	0.0	0.0106382978723404	0.0	0.0	0.0106382978723404	0.0	0.0	0.0	0.0	0.9680851063829788	0.0	0.0	0.0	0.0	0.0
O43602	39	T	0.0425531914893617	0.0	0.0	0.0	0.0	0.0	0.0212765957446808	0.0	0.0	0.0	0.0	0.0	0.0	0.0	0.0212765957446808	0.0212765957446808	0.8936170212765957	0.0	0.0	0.0
O43602	40	R	0.021505376344086	0.0	0.0	0.0	0.0	0.0	0.0	0.0	0.010752688172043	0.0	0.0	0.0	0.0	0.032258064516129	0.8602150537634409	0.075268817204301	0.0	0.0	0.0	0.0
O43602	41	T	0.0	0.0	0.0	0.0	0.0	0.0	0.0	0.0106382978723404	0.0	0.0	0.0	0.0	0.0319148936170212	0.0	0.0	0.0851063829787234	0.8723404255319149	0.0	0.0	0.0
O43602	42	L	0.0	0.0	0.0	0.0	0.0	0.0	0.0	0.01	0.0	0.97	0.01	0.0	0.0	0.0	0.0	0.0	0.01	0.0	0.0	0.0
O43602	43	Q	0.0098039215686274	0.0	0.0098039215686274	0.0	0.0098039215686274	0.0	0.0	0.0098039215686274	0.1274509803921568	0.0	0.0196078431372549	0.0	0.0	0.7156862745098039	0.0784313725490196	0.0	0.0	0.0196078431372549	0.0	0.0
O43602	45	L	0.0384615384615384	0.0	0.0	0.0096153846153846	0.0192307692307692	0.0096153846153846	0.0096153846153846	0.0288461538461538	0.0288461538461538	0.8269230769230769	0.0	0.0	0.0	0.0	0.0096153846153846	0.0096153846153846	0.0	0.0096153846153846	0.0	0.0
O43602	48	E	0.0096153846153846	0.0096153846153846	0.0288461538461538	0.8653846153846154	0.0	0.048076923076923	0.0	0.0	0.0288461538461538	0.0	0.0	0.0	0.0	0.0	0.0	0.0096153846153846	0.0	0.0	0.0	0.0
O43602	49	K	0.0	0.0093457943925233	0.0	0.0	0.0	0.0093457943925233	0.0	0.0	0.822429906542056	0.0373831775700934	0.0	0.0186915887850467	0.0	0.0	0.0654205607476635	0.0186915887850467	0.0093457943925233	0.0093457943925233	0.0	0.0
O43602	50	K	0.0	0.0	0.0	0.0	0.0	0.0	0.0	0.0	0.7663551401869159	0.0	0.0	0.0	0.0	0.0	0.2336448598130841	0.0	0.0	0.0	0.0	0.0
O43602	51	A	0.9626168224299064	0.0	0.0	0.0	0.0	0.0	0.0	0.0	0.0	0.0	0.0	0.0	0.0	0.0	0.0	0.0093457943925233	0.0	0.02803738317757	0.0	0.0
O43602	52	K	0.0	0.0	0.0	0.0	0.0	0.0	0.0	0.0186915887850467	0.822429906542056	0.0	0.02803738317757	0.0	0.0	0.0	0.1308411214953271	0.0	0.0	0.0	0.0	0.0
O43602	53	K	0.0	0.0	0.0	0.0	0.0	0.0	0.0093457943925233	0.0	0.9065420560747663	0.0	0.0	0.0	0.0	0.0	0.0841121495327102	0.0	0.0	0.0	0.0	0.0
O43602	54	V	0.0841121495327102	0.0	0.0	0.0	0.0	0.0	0.0	0.0560747663551401	0.0	0.0186915887850467	0.0	0.0	0.0	0.0	0.0	0.0093457943925233	0.0	0.8317757009345794	0.0	0.0
O43602	55	R	0.0	0.0	0.0	0.0	0.0	0.0	0.0093457943925233	0.0	0.02803738317757	0.0	0.0	0.0	0.0	0.0	0.9345794392523364	0.0093457943925233	0.0186915887850467	0.0	0.0	0.0
O43602	56	F	0.0	0.0	0.0	0.0	0.9906542056074766	0.0	0.0	0.0	0.0	0.0093457943925233	0.0	0.0	0.0	0.0	0.0	0.0	0.0	0.0	0.0	0.0
O43602	57	Y	0.0	0.0	0.0	0.0	0.0560747663551401	0.0093457943925233	0.0	0.0	0.0	0.0	0.0	0.0	0.0	0.0	0.0	0.0	0.0	0.0	0.0	0.9345794392523364
O43602	58	R	0.0	0.0	0.0	0.0	0.0	0.0093457943925233	0.0	0.0	0.0	0.0	0.0	0.0	0.0	0.0	0.9906542056074766	0.0	0.0	0.0	0.0	0.0
O43602	59	N	0.0	0.0	0.0	0.0	0.0	0.0	0.0	0.0	0.0	0.0	0.0	0.9906542056074766	0.0	0.0093457943925233	0.0	0.0	0.0	0.0	0.0	0.0
O43602	60	G	0.0	0.0	0.0093457943925233	0.0	0.0	0.9906542056074766	0.0	0.0	0.0	0.0	0.0	0.0	0.0	0.0	0.0	0.0	0.0	0.0	0.0	0.0
O43602	61	D	0.0	0.0	0.9905660377358492	0.0	0.0	0.0	0.0	0.0094339622641509	0.0	0.0	0.0	0.0	0.0	0.0	0.0	0.0	0.0	0.0	0.0	0.0
O43602	62	R	0.0	0.0	0.0	0.0	0.0	0.0	0.0	0.0094339622641509	0.160377358490566	0.0	0.0	0.0094339622641509	0.0	0.0660377358490566	0.7547169811320755	0.0	0.0	0.0	0.0	0.0
O43602	63	Y	0.0	0.0	0.0	0.0	0.1792452830188679	0.0	0.0188679245283018	0.0	0.0	0.0094339622641509	0.0	0.0	0.0	0.0	0.0	0.0	0.0	0.0	0.0	0.7924528301886793
O43602	64	F	0.0	0.0	0.0188679245283018	0.0	0.9245283018867924	0.0	0.0283018867924528	0.0	0.0	0.0	0.0	0.0	0.0	0.0	0.0	0.0	0.0	0.0	0.0	0.0283018867924528
O43602	65	K	0.0	0.0	0.0094339622641509	0.0094339622641509	0.0	0.0094339622641509	0.0	0.0	0.7735849056603774	0.0	0.0	0.0943396226415094	0.0094339622641509	0.0283018867924528	0.0471698113207547	0.0	0.0094339622641509	0.0	0.0094339622641509	0.0
O43602	66	G	0.0	0.0	0.0	0.0	0.0	1.0	0.0	0.0	0.0	0.0	0.0	0.0	0.0	0.0	0.0	0.0	0.0	0.0	0.0	0.0
O43602	68	V	0.0094339622641509	0.0	0.0	0.0	0.0	0.0	0.0	0.0188679245283018	0.0	0.0188679245283018	0.0094339622641509	0.0	0.0188679245283018	0.0	0.0	0.0	0.0283018867924528	0.8301886792452831	0.0660377358490566	0.0
O43602	69	Y	0.0	0.0094339622641509	0.0	0.0	0.0754716981132075	0.0	0.0	0.0	0.0	0.0471698113207547	0.0	0.0	0.0	0.0	0.0	0.0	0.0	0.0	0.0	0.8679245283018868
O43602	70	A	0.9622641509433962	0.0	0.0	0.0	0.0	0.0	0.0	0.0	0.0	0.0	0.0	0.0	0.0188679245283018	0.0	0.0	0.0	0.0	0.0188679245283018	0.0	0.0
O43602	72	S	0.0943396226415094	0.0	0.0	0.0	0.0	0.0	0.0	0.0	0.0	0.0	0.0	0.0	0.0094339622641509	0.0	0.0	0.8962264150943396	0.0	0.0	0.0	0.0
O43602	75	R	0.0	0.0	0.0	0.0	0.0	0.0	0.0	0.0	0.0283018867924528	0.0	0.0	0.0	0.0	0.0	0.9716981132075472	0.0	0.0	0.0	0.0	0.0
O43602	76	F	0.0	0.0094339622641509	0.0	0.0	0.8679245283018868	0.0	0.0	0.0188679245283018	0.0	0.0	0.0	0.0	0.0	0.0	0.0	0.0	0.0	0.0754716981132075	0.0	0.0283018867924528
O43602	77	R	0.0	0.0	0.0	0.0	0.0	0.0283018867924528	0.0	0.0	0.0	0.0	0.0	0.0	0.0	0.0	0.9716981132075472	0.0	0.0	0.0	0.0	0.0
O43602	80	D	0.0	0.0	0.7358490566037735	0.1886792452830188	0.0	0.0188679245283018	0.0	0.0	0.0	0.0	0.0	0.0	0.0	0.0566037735849056	0.0	0.0	0.0	0.0	0.0	0.0
O43602	81	A	0.8113207547169812	0.0	0.0	0.0	0.0	0.0	0.0	0.0	0.0	0.0	0.0	0.0	0.0	0.0	0.0	0.1509433962264151	0.0094339622641509	0.0283018867924528	0.0	0.0
O43602	82	L	0.0	0.0	0.0	0.0	0.0	0.0	0.0	0.0	0.0	0.9905660377358492	0.0094339622641509	0.0	0.0	0.0	0.0	0.0	0.0	0.0	0.0	0.0
O43602	83	L	0.0	0.0	0.0	0.0	0.0	0.0	0.0	0.0	0.0	0.9716981132075472	0.0283018867924528	0.0	0.0	0.0	0.0	0.0	0.0	0.0	0.0	0.0
O43602	86	L	0.0	0.0	0.0	0.0	0.0	0.0	0.0	0.0	0.0	1.0	0.0	0.0	0.0	0.0	0.0	0.0	0.0	0.0	0.0	0.0
O43602	87	T	0.0	0.0	0.0	0.0	0.0	0.0	0.0	0.0	0.0	0.0	0.0	0.0377358490566037	0.0	0.0	0.0	0.0	0.9622641509433962	0.0	0.0	0.0
O43602	88	R	0.0	0.0094339622641509	0.0094339622641509	0.0	0.0	0.0	0.0	0.0	0.0471698113207547	0.0	0.0	0.0188679245283018	0.0	0.0	0.8867924528301887	0.0188679245283018	0.0094339622641509	0.0	0.0	0.0
O43602	90	L	0.0	0.0	0.0	0.0	0.0	0.0	0.0	0.0094339622641509	0.0	0.8867924528301887	0.0471698113207547	0.0	0.0283018867924528	0.0	0.0	0.0	0.0	0.0283018867924528	0.0	0.0
O43602	91	S	0.0721649484536082	0.0309278350515463	0.0	0.0	0.0	0.0412371134020618	0.0	0.0	0.0	0.0103092783505154	0.0	0.0103092783505154	0.0	0.0	0.0	0.711340206185567	0.0721649484536082	0.0412371134020618	0.0103092783505154	0.0
O43602	92	D	0.0096153846153846	0.0288461538461538	0.903846153846154	0.0	0.0	0.0	0.0	0.0	0.0	0.0	0.0	0.0	0.0	0.0	0.0	0.0576923076923076	0.0	0.0	0.0	0.0
O43602	95	N	0.0	0.0094339622641509	0.0094339622641509	0.0094339622641509	0.0	0.0	0.0849056603773584	0.0094339622641509	0.0	0.0	0.0	0.7452830188679245	0.0	0.0	0.0	0.0849056603773584	0.0	0.0377358490566037	0.0	0.0094339622641509
O43602	96	L	0.0	0.0	0.0	0.0	0.0	0.0	0.0	0.0	0.0	0.9905660377358492	0.0094339622641509	0.0	0.0	0.0	0.0	0.0	0.0	0.0	0.0	0.0
O43602	97	P	0.0	0.0	0.0	0.0	0.0	0.0	0.0283018867924528	0.0	0.0	0.0	0.0	0.0	0.9716981132075472	0.0	0.0	0.0	0.0	0.0	0.0	0.0
O43602	98	Q	0.0	0.0	0.0	0.0	0.0	0.0	0.1226415094339622	0.0	0.0471698113207547	0.0	0.0188679245283018	0.0188679245283018	0.0	0.7735849056603774	0.0094339622641509	0.0094339622641509	0.0	0.0	0.0	0.0
O43602	99	G	0.0	0.0	0.0	0.0	0.0	1.0	0.0	0.0	0.0	0.0	0.0	0.0	0.0	0.0	0.0	0.0	0.0	0.0	0.0	0.0
O43602	100	V	0.0	0.0	0.0	0.0	0.0	0.0	0.0	0.0	0.0	0.0	0.0	0.0	0.0	0.0	0.0	0.0	0.0	1.0	0.0	0.0
O43602	101	R	0.0	0.0	0.0	0.0092592592592592	0.0	0.0	0.0	0.0	0.0	0.0	0.0	0.0	0.0	0.0	0.9907407407407408	0.0	0.0	0.0	0.0	0.0
O43602	103	I	0.0	0.0	0.0	0.0	0.0	0.0	0.0	0.8518518518518519	0.0	0.074074074074074	0.0	0.0	0.0	0.0	0.0	0.0	0.0	0.074074074074074	0.0	0.0
O43602	107	D	0.0	0.0	0.9813084112149532	0.0186915887850467	0.0	0.0	0.0	0.0	0.0	0.0	0.0	0.0	0.0	0.0	0.0	0.0	0.0	0.0	0.0	0.0
O43602	108	G	0.0	0.0	0.0	0.0	0.0	0.9906542056074766	0.0	0.0	0.0	0.0	0.0	0.0093457943925233	0.0	0.0	0.0	0.0	0.0	0.0	0.0	0.0
O43602	111	K	0.0	0.0	0.0	0.0	0.0092592592592592	0.0	0.0	0.0	0.8888888888888888	0.0	0.0	0.0	0.0	0.0	0.1018518518518518	0.0	0.0	0.0	0.0	0.0
O43602	112	I	0.0	0.0	0.0	0.0	0.0	0.0	0.0	0.7592592592592593	0.0	0.074074074074074	0.0092592592592592	0.0	0.0	0.0	0.0	0.0	0.0	0.1574074074074074	0.0	0.0
O43602	114	S	0.0185185185185185	0.0	0.0185185185185185	0.0	0.0	0.0462962962962962	0.0092592592592592	0.0	0.0	0.0	0.0	0.0462962962962962	0.0	0.0185185185185185	0.0092592592592592	0.7592592592592593	0.074074074074074	0.0	0.0	0.0
O43602	116	D	0.0	0.0	0.7222222222222222	0.2129629629629629	0.0092592592592592	0.0	0.0	0.0	0.0	0.0	0.0	0.0185185185185185	0.0	0.0092592592592592	0.0	0.0277777777777777	0.0	0.0	0.0	0.0
O43602	118	L	0.0	0.0	0.0	0.0	0.0555555555555555	0.0	0.0	0.0092592592592592	0.0	0.925925925925926	0.0	0.0	0.0	0.0	0.0	0.0	0.0092592592592592	0.0	0.0	0.0
O43602	120	E	0.0092592592592592	0.0	0.1203703703703703	0.7777777777777778	0.0	0.0648148148148148	0.0092592592592592	0.0	0.0	0.0092592592592592	0.0	0.0	0.0092592592592592	0.0	0.0	0.0	0.0	0.0	0.0	0.0
O43602	121	G	0.0101010101010101	0.0	0.0	0.0	0.0	0.9696969696969696	0.0	0.0	0.0	0.0	0.0	0.0	0.0	0.0	0.0	0.0202020202020202	0.0	0.0	0.0	0.0
O43602	122	E	0.0186915887850467	0.0093457943925233	0.0467289719626168	0.8317757009345794	0.0	0.0560747663551401	0.0	0.0	0.0	0.0	0.0	0.0	0.0	0.0186915887850467	0.0	0.0186915887850467	0.0	0.0	0.0	0.0
O43602	123	S	0.0093457943925233	0.0373831775700934	0.0	0.0	0.0	0.0467289719626168	0.0	0.0	0.0	0.0	0.0	0.02803738317757	0.0	0.0	0.0	0.8598130841121495	0.0	0.0186915887850467	0.0	0.0
O43602	124	Y	0.0	0.0	0.0	0.0	0.0	0.0	0.0	0.0	0.0	0.0	0.0	0.0	0.0	0.0	0.0	0.0	0.0	0.0	0.0	1.0
O43602	125	V	0.0	0.0	0.0	0.0	0.0	0.0	0.0	0.0373831775700934	0.0	0.0	0.0	0.0	0.0	0.0	0.0	0.0	0.0	0.9626168224299064	0.0	0.0
O43602	126	C	0.0	1.0	0.0	0.0	0.0	0.0	0.0	0.0	0.0	0.0	0.0	0.0	0.0	0.0	0.0	0.0	0.0	0.0	0.0	0.0
O43602	128	S	0.0	0.0	0.0	0.0	0.0	0.0	0.0	0.0	0.0	0.0	0.0	0.0	0.0	0.0	0.0	1.0	0.0	0.0	0.0	0.0
O43602	134	K	0.0	0.0092592592592592	0.0	0.0	0.0	0.0	0.0092592592592592	0.0	0.7129629629629629	0.0	0.0185185185185185	0.0	0.0	0.0	0.2407407407407407	0.0092592592592592	0.0	0.0	0.0	0.0
O43602	136	E	0.0	0.0	0.8425925925925926	0.1203703703703703	0.0	0.0092592592592592	0.0	0.0	0.0	0.0	0.0	0.0092592592592592	0.0185185185185185	0.0	0.0	0.0	0.0	0.0	0.0	0.0
O43602	137	Y	0.0	0.0	0.0	0.0	0.0	0.0	0.0	0.0	0.0	0.0	0.0	0.0	0.0	0.0	0.0	0.0	0.0	0.0	0.0	1.0
O43602	138	T	0.0462962962962962	0.0	0.0092592592592592	0.0555555555555555	0.0	0.0648148148148148	0.0	0.0	0.0092592592592592	0.0092592592592592	0.0185185185185185	0.0185185185185185	0.0185185185185185	0.0	0.0	0.0462962962962962	0.7037037037037037	0.0	0.0	0.0
O43602	139	K	0.0	0.0092592592592592	0.0	0.0	0.0	0.0092592592592592	0.0	0.0092592592592592	0.8055555555555556	0.0	0.0	0.0925925925925925	0.0	0.0092592592592592	0.0648148148148148	0.0	0.0	0.0	0.0	0.0
O43602	140	N	0.0555555555555555	0.037037037037037	0.0	0.0	0.0	0.0	0.0092592592592592	0.037037037037037	0.0185185185185185	0.0	0.0092592592592592	0.75	0.0	0.0185185185185185	0.0092592592592592	0.0277777777777777	0.0185185185185185	0.0092592592592592	0.0	0.0
O43602	142	N	0.0	0.0	0.0185185185185185	0.074074074074074	0.0	0.0185185185185185	0.0	0.0185185185185185	0.0092592592592592	0.0	0.0	0.7407407407407407	0.0185185185185185	0.0	0.0	0.037037037037037	0.0462962962962962	0.0185185185185185	0.0	0.0
O43602	143	P	0.0	0.0	0.0	0.0	0.0	0.0	0.0	0.0	0.0185185185185185	0.0	0.0	0.0	0.9537037037037036	0.0	0.0	0.0	0.0092592592592592	0.0185185185185185	0.0	0.0
O43602	144	N	0.0	0.0092592592592592	0.0092592592592592	0.0277777777777777	0.0	0.0	0.037037037037037	0.0	0.0	0.0	0.0	0.7407407407407407	0.0092592592592592	0.0092592592592592	0.0	0.0833333333333333	0.0648148148148148	0.0092592592592592	0.0	0.0
O43602	145	W	0.0091743119266055	0.0	0.0	0.0	0.0	0.0	0.0	0.0	0.0	0.0	0.0	0.0	0.0	0.0	0.0	0.0	0.0	0.0	0.9908256880733946	0.0
O43602	147	V	0.0	0.0	0.0	0.02803738317757	0.0	0.0	0.0	0.0467289719626168	0.0	0.0373831775700934	0.0	0.0	0.0654205607476635	0.0	0.0	0.0373831775700934	0.0373831775700934	0.7383177570093458	0.0	0.0093457943925233
O43602	171	E	0.0275229357798165	0.0	0.0825688073394495	0.7889908256880734	0.0275229357798165	0.018348623853211	0.0	0.0	0.0091743119266055	0.0	0.0	0.0	0.0	0.0091743119266055	0.0275229357798165	0.0091743119266055	0.0	0.0	0.0	0.0
O43602	173	K	0.0275229357798165	0.0	0.0	0.0	0.0091743119266055	0.0	0.018348623853211	0.0091743119266055	0.7339449541284404	0.0	0.0	0.073394495412844	0.0	0.0	0.128440366972477	0.0	0.0	0.0	0.0	0.0
O43602	174	D	0.0	0.0	0.8333333333333334	0.1111111111111111	0.0	0.0185185185185185	0.0	0.0	0.0	0.0	0.0	0.0185185185185185	0.0	0.0	0.0	0.0185185185185185	0.0	0.0	0.0	0.0
O43602	175	F	0.0092592592592592	0.0	0.0	0.0	0.8518518518518519	0.0	0.0	0.0185185185185185	0.0	0.0	0.0	0.0	0.0	0.0	0.0	0.0	0.0	0.0	0.0	0.1203703703703703
O43602	176	V	0.0	0.0	0.0	0.0	0.0	0.0	0.0	0.7247706422018348	0.0	0.0	0.018348623853211	0.0	0.0	0.0091743119266055	0.0	0.0	0.0	0.2477064220183486	0.0	0.0
O43602	178	P	0.0	0.0	0.0	0.0	0.0	0.0	0.0	0.0	0.0	0.0	0.0	0.0	1.0	0.0	0.0	0.0	0.0	0.0	0.0	0.0
O43602	179	K	0.0	0.0091743119266055	0.0	0.0	0.0	0.0	0.0	0.0	0.8623853211009175	0.0	0.0	0.0	0.0	0.0	0.128440366972477	0.0	0.0	0.0	0.0	0.0
O43602	180	L	0.0	0.0	0.0	0.0	0.0	0.0	0.0	0.0642201834862385	0.0	0.926605504587156	0.0	0.0	0.0	0.0	0.0	0.0	0.0	0.0091743119266055	0.0	0.0
O43602	181	V	0.0	0.0	0.0	0.0	0.0	0.0	0.0	0.128440366972477	0.0	0.0	0.0	0.0	0.0	0.0	0.0	0.0	0.0	0.8715596330275229	0.0	0.0
O43602	182	T	0.0091743119266055	0.0	0.0	0.0	0.0091743119266055	0.0	0.0	0.0	0.0	0.0	0.0	0.0	0.0	0.0	0.0	0.0	0.981651376146789	0.0	0.0	0.0
O43602	184	I	0.0	0.0	0.0	0.0	0.0	0.0	0.0	0.7431192660550459	0.0	0.0091743119266055	0.091743119266055	0.0	0.0	0.0	0.0	0.0	0.0	0.1559633027522936	0.0	0.0
O43602	185	R	0.0	0.0	0.0	0.0	0.0	0.0091743119266055	0.0	0.0	0.018348623853211	0.0	0.0	0.0	0.0	0.0	0.963302752293578	0.0	0.0	0.0091743119266055	0.0	0.0
O43602	186	S	0.0	0.0	0.0	0.0	0.0	0.036697247706422	0.0091743119266055	0.0	0.0	0.0	0.0	0.2018348623853211	0.0	0.0	0.0	0.7522935779816514	0.0	0.0	0.0	0.0
O43602	187	G	0.0	0.0	0.0	0.0	0.0	0.9908256880733946	0.0	0.0	0.0	0.0	0.0	0.0	0.0	0.0	0.0	0.0	0.0	0.0	0.0091743119266055	0.0
O43602	188	V	0.0091743119266055	0.0	0.0	0.0	0.0	0.0	0.0	0.055045871559633	0.0	0.0	0.0	0.0	0.0275229357798165	0.0	0.0	0.0825688073394495	0.018348623853211	0.8073394495412844	0.0	0.0
O43602	189	K	0.0	0.0	0.0	0.0	0.0	0.0	0.0	0.0	0.9174311926605504	0.0	0.0	0.0	0.0	0.0	0.073394495412844	0.0091743119266055	0.0	0.0	0.0	0.0
O43602	190	P	0.0	0.0	0.0	0.0	0.0	0.0091743119266055	0.0	0.0	0.0	0.0	0.0	0.0	0.9908256880733946	0.0	0.0	0.0	0.0	0.0	0.0	0.0
O43602	191	R	0.0	0.0	0.0	0.0	0.0	0.0	0.0	0.0	0.0	0.0	0.0	0.0	0.0	0.0	1.0	0.0	0.0	0.0	0.0	0.0
O43602	192	K	0.0	0.0	0.0	0.0	0.0	0.0	0.0	0.0	0.9351851851851852	0.0	0.0	0.0	0.0	0.0	0.0648148148148148	0.0	0.0	0.0	0.0	0.0
O43602	193	A	0.9074074074074074	0.0	0.0	0.0	0.0	0.0	0.0	0.0	0.0	0.0	0.0	0.0	0.0	0.0	0.0	0.0277777777777777	0.0	0.0648148148148148	0.0	0.0
O43602	194	V	0.0	0.0	0.0	0.0	0.0092592592592592	0.0	0.0	0.0462962962962962	0.0	0.0	0.0	0.0	0.0	0.0	0.0	0.0	0.0	0.9444444444444444	0.0	0.0
O43602	195	R	0.0	0.0	0.0	0.0	0.0	0.0	0.0	0.0	0.0	0.0	0.0	0.0	0.0	0.0	1.0	0.0	0.0	0.0	0.0	0.0
O43602	197	L	0.0	0.0	0.0	0.0	0.0	0.0	0.0	0.0	0.0	1.0	0.0	0.0	0.0	0.0	0.0	0.0	0.0	0.0	0.0	0.0
O43602	198	L	0.0	0.0	0.0	0.0	0.0	0.0	0.0	0.0	0.0	1.0	0.0	0.0	0.0	0.0	0.0	0.0	0.0	0.0	0.0	0.0
O43602	199	N	0.0	0.0	0.0	0.0	0.0	0.0	0.0	0.0	0.0	0.0	0.0	1.0	0.0	0.0	0.0	0.0	0.0	0.0	0.0	0.0
O43602	200	K	0.0	0.0	0.0	0.0	0.0	0.0	0.018348623853211	0.0	0.9357798165137616	0.0	0.0	0.0	0.0091743119266055	0.0	0.036697247706422	0.0	0.0	0.0	0.0	0.0
O43602	201	K	0.0	0.0	0.0	0.0	0.0	0.0	0.0	0.0	0.9357798165137616	0.0	0.0	0.0	0.0	0.0	0.055045871559633	0.0	0.0	0.0	0.0091743119266055	0.0
O43602	202	T	0.0	0.0	0.0	0.0	0.0	0.0	0.0	0.0	0.0	0.0	0.0	0.0	0.0	0.0	0.0091743119266055	0.0	0.9908256880733946	0.0	0.0	0.0
O43602	203	A	0.9724770642201837	0.0275229357798165	0.0	0.0	0.0	0.0	0.0	0.0	0.0	0.0	0.0	0.0	0.0	0.0	0.0	0.0	0.0	0.0	0.0	0.0
O43602	204	H	0.0	0.0	0.0	0.0	0.0091743119266055	0.0	0.8990825688073395	0.0	0.0091743119266055	0.0	0.0	0.0	0.0	0.0091743119266055	0.073394495412844	0.0	0.0	0.0	0.0	0.0
O43602	205	S	0.0	0.0	0.0	0.0	0.0	0.0	0.0	0.0	0.0	0.0	0.0	0.0	0.0	0.0	0.0	0.9724770642201837	0.0275229357798165	0.0	0.0	0.0
O43602	206	F	0.0	0.0	0.0	0.0	0.8348623853211009	0.0	0.0	0.0	0.0	0.0458715596330275	0.0	0.0	0.0	0.0	0.0	0.0	0.0	0.0	0.0	0.1192660550458715
O43602	207	E	0.0	0.0	0.1376146788990825	0.7798165137614679	0.0	0.0091743119266055	0.0	0.0	0.0	0.055045871559633	0.0	0.0091743119266055	0.0	0.0	0.0	0.0	0.0	0.0	0.0	0.0091743119266055
O43602	208	Q	0.0	0.0	0.0	0.0	0.0	0.018348623853211	0.0091743119266055	0.0	0.0	0.0	0.0	0.0	0.0	0.9724770642201837	0.0	0.0	0.0	0.0	0.0	0.0
O43602	209	V	0.0	0.0	0.0	0.0	0.0	0.0091743119266055	0.0	0.0	0.0	0.0091743119266055	0.0	0.0	0.0	0.0	0.0	0.0	0.0	0.981651376146789	0.0	0.0
O43602	210	L	0.0	0.0	0.0	0.0	0.0275229357798165	0.0	0.0	0.055045871559633	0.0	0.8440366972477065	0.0642201834862385	0.0	0.0091743119266055	0.0	0.0	0.0	0.0	0.0	0.0	0.0
O43602	212	D	0.0	0.0	0.9724770642201837	0.018348623853211	0.0	0.0	0.0	0.0	0.0	0.0	0.0	0.0091743119266055	0.0	0.0	0.0	0.0	0.0	0.0	0.0	0.0
O43602	213	I	0.0	0.0	0.0	0.0	0.0	0.0	0.0	0.926605504587156	0.0	0.0091743119266055	0.0	0.0	0.0	0.0	0.0	0.0091743119266055	0.0	0.055045871559633	0.0	0.0
O43602	214	T	0.0	0.0	0.0	0.0	0.0	0.0	0.0	0.0	0.0	0.0091743119266055	0.0	0.0091743119266055	0.0	0.0	0.0	0.018348623853211	0.963302752293578	0.0	0.0	0.0
O43602	216	A	0.8990825688073395	0.0	0.0	0.018348623853211	0.0	0.0	0.0	0.0	0.0	0.018348623853211	0.0	0.0	0.0	0.0	0.0	0.0	0.0	0.0642201834862385	0.0	0.0
O43602	217	I	0.0	0.0	0.0	0.0	0.0	0.0	0.0	0.8899082568807339	0.0	0.0	0.0	0.0	0.0	0.0	0.0	0.0	0.0	0.110091743119266	0.0	0.0
O43602	218	K	0.0	0.0	0.0	0.0	0.0	0.0	0.0	0.0	0.944954128440367	0.0	0.0	0.0	0.0	0.0091743119266055	0.036697247706422	0.0091743119266055	0.0	0.0	0.0	0.0
O43602	219	L	0.0	0.0	0.0	0.0	0.0	0.0	0.0	0.0	0.0	0.9724770642201837	0.0	0.0	0.0275229357798165	0.0	0.0	0.0	0.0	0.0	0.0	0.0
O43602	220	E	0.0	0.0	0.8348623853211009	0.146788990825688	0.0	0.0	0.0	0.0	0.0	0.0	0.0	0.0	0.0091743119266055	0.0	0.0	0.0	0.0091743119266055	0.0	0.0	0.0
O43602	221	T	0.0	0.0	0.0	0.0	0.0	0.0	0.0	0.0	0.0	0.0	0.0	0.0	0.0092592592592592	0.0	0.0	0.8518518518518519	0.1388888888888889	0.0	0.0	0.0
O43602	222	G	0.0	0.0	0.0	0.0	0.0	0.9907407407407408	0.0	0.0	0.0	0.0	0.0	0.0	0.0092592592592592	0.0	0.0	0.0	0.0	0.0	0.0	0.0
O43602	224	V	0.0	0.0	0.0	0.0	0.0091743119266055	0.0	0.0	0.0	0.0	0.0	0.0	0.0	0.0	0.0	0.0	0.0	0.0	0.9908256880733946	0.0	0.0
O43602	225	K	0.0	0.0	0.0	0.0	0.0	0.0	0.0	0.0	0.7155963302752294	0.0	0.0	0.0	0.0	0.0	0.2844036697247706	0.0	0.0	0.0	0.0	0.0
O43602	229	T	0.0642201834862385	0.0	0.0	0.0	0.0091743119266055	0.0091743119266055	0.0	0.0	0.0	0.0	0.018348623853211	0.0	0.0	0.0	0.0	0.0091743119266055	0.8899082568807339	0.0	0.0	0.0
O43602	230	L	0.0091743119266055	0.0	0.0	0.0	0.0	0.0	0.0	0.036697247706422	0.0	0.8256880733944955	0.0	0.0	0.0	0.0	0.0	0.0	0.0091743119266055	0.1192660550458715	0.0	0.0
O43602	232	G	0.0	0.0	0.0	0.0	0.0	1.0	0.0	0.0	0.0	0.0	0.0	0.0	0.0	0.0	0.0	0.0	0.0	0.0	0.0	0.0
O43602	233	K	0.0	0.0	0.0	0.0	0.0	0.0	0.0	0.0	0.9252336448598132	0.0	0.0	0.0	0.0	0.0	0.0747663551401869	0.0	0.0	0.0	0.0	0.0
O43602	234	Q	0.0	0.0	0.0	0.0555555555555555	0.0	0.0	0.0	0.0	0.0	0.0925925925925925	0.074074074074074	0.0	0.0462962962962962	0.7222222222222222	0.0	0.0	0.0	0.0092592592592592	0.0	0.0
O43602	235	V	0.0	0.0	0.0	0.0094339622641509	0.0	0.0	0.0	0.160377358490566	0.0094339622641509	0.0849056603773584	0.0	0.0	0.0	0.0	0.0	0.0	0.0	0.7358490566037735	0.0	0.0
O43602	237	C	0.0	0.7904761904761904	0.0	0.0	0.0	0.0095238095238095	0.019047619047619	0.019047619047619	0.0	0.0095238095238095	0.0	0.0380952380952381	0.0	0.0	0.0	0.0666666666666666	0.019047619047619	0.019047619047619	0.0095238095238095	0.0
O43602	238	L	0.0095238095238095	0.0	0.0	0.0	0.0	0.0	0.0	0.0095238095238095	0.0	0.961904761904762	0.0	0.0	0.019047619047619	0.0	0.0	0.0	0.0	0.0	0.0	0.0
O43602	240	D	0.0	0.0096153846153846	0.9230769230769232	0.0	0.0	0.0	0.0	0.0	0.0	0.0	0.0	0.0096153846153846	0.0	0.0	0.0096153846153846	0.0288461538461538	0.0096153846153846	0.0	0.0	0.0096153846153846
O43602	241	F	0.0	0.0	0.0	0.029126213592233	0.9223300970873788	0.0	0.0097087378640776	0.0	0.0	0.029126213592233	0.0	0.0097087378640776	0.0	0.0	0.0	0.0	0.0	0.0	0.0	0.0
O43602	242	F	0.0194174757281553	0.0	0.0097087378640776	0.0	0.9320388349514565	0.0	0.0097087378640776	0.0097087378640776	0.0	0.0097087378640776	0.0	0.0	0.0	0.0	0.0	0.0	0.0	0.0097087378640776	0.0	0.0
O43602	243	G	0.0588235294117647	0.0196078431372549	0.0	0.0	0.0	0.7941176470588235	0.0	0.0	0.0196078431372549	0.0098039215686274	0.0098039215686274	0.0196078431372549	0.0098039215686274	0.0294117647058823	0.0196078431372549	0.0098039215686274	0.0	0.0	0.0	0.0
O43602	245	D	0.0194174757281553	0.0	0.7864077669902912	0.116504854368932	0.0	0.0	0.0097087378640776	0.0	0.0	0.0097087378640776	0.0	0.0097087378640776	0.0	0.0097087378640776	0.0	0.0194174757281553	0.0194174757281553	0.0	0.0	0.0
O43602	246	D	0.0	0.0	0.7864077669902912	0.0194174757281553	0.029126213592233	0.0	0.0	0.0	0.0097087378640776	0.0	0.0	0.0194174757281553	0.0097087378640776	0.0	0.0097087378640776	0.0679611650485436	0.0097087378640776	0.0194174757281553	0.0097087378640776	0.0097087378640776
O43602	248	F	0.0	0.0	0.0	0.0098039215686274	0.9215686274509804	0.0	0.0196078431372549	0.0098039215686274	0.0	0.0	0.0	0.0098039215686274	0.0	0.0098039215686274	0.0	0.0	0.0	0.0	0.0	0.0196078431372549
O43602	249	I	0.0	0.0	0.0	0.0096153846153846	0.048076923076923	0.0	0.0096153846153846	0.7115384615384616	0.0	0.0288461538461538	0.0769230769230769	0.0	0.0	0.0	0.0096153846153846	0.0	0.0	0.1057692307692307	0.0	0.0
O43602	250	A	0.9326923076923076	0.0	0.0	0.0096153846153846	0.0	0.0	0.0	0.0096153846153846	0.0	0.0096153846153846	0.0	0.0	0.0	0.0	0.0096153846153846	0.0192307692307692	0.0	0.0096153846153846	0.0	0.0
O43602	251	C	0.0	0.75	0.0	0.0	0.0	0.0	0.0	0.0	0.0	0.0	0.0096153846153846	0.0	0.0	0.0096153846153846	0.0096153846153846	0.0096153846153846	0.0	0.0	0.0	0.2115384615384615
O43602	252	G	0.0	0.0	0.0	0.0097087378640776	0.0097087378640776	0.9223300970873788	0.0	0.0	0.0	0.0194174757281553	0.0	0.0	0.0	0.0	0.0	0.0	0.0097087378640776	0.029126213592233	0.0	0.0
O43602	253	P	0.0	0.0	0.0	0.0	0.0	0.0	0.01	0.0	0.05	0.03	0.01	0.04	0.74	0.02	0.01	0.06	0.0	0.02	0.0	0.01
O43602	254	E	0.0098039215686274	0.0	0.0098039215686274	0.8823529411764706	0.0	0.0	0.0294117647058823	0.0098039215686274	0.0098039215686274	0.0	0.0	0.0098039215686274	0.0196078431372549	0.0	0.0	0.0	0.0098039215686274	0.0098039215686274	0.0	0.0
O43602	255	K	0.0098039215686274	0.0098039215686274	0.0	0.0686274509803921	0.0	0.0	0.0	0.0	0.803921568627451	0.0098039215686274	0.0	0.0	0.0	0.0	0.088235294117647	0.0	0.0	0.0098039215686274	0.0	0.0
O43602	257	R	0.0	0.0	0.0	0.0235294117647058	0.0	0.0	0.0	0.0	0.0	0.0	0.0	0.0	0.0117647058823529	0.0	0.8823529411764706	0.0470588235294117	0.0352941176470588	0.0	0.0	0.0
O43602	258	Y	0.0	0.0	0.0	0.0	0.0109890109890109	0.0109890109890109	0.0	0.0	0.0	0.0439560439560439	0.0659340659340659	0.0	0.0109890109890109	0.0	0.0	0.0	0.0109890109890109	0.0109890109890109	0.0	0.8351648351648352
O43602	261	D	0.0	0.0	0.9555555555555556	0.0111111111111111	0.0	0.0	0.0	0.0	0.0	0.0	0.0	0.0	0.0222222222222222	0.0111111111111111	0.0	0.0	0.0	0.0	0.0	0.0
O43602	262	D	0.0	0.0	0.93	0.02	0.02	0.0	0.0	0.0	0.0	0.02	0.0	0.0	0.0	0.0	0.01	0.0	0.0	0.0	0.0	0.0
O43602	263	F	0.0103092783505154	0.0	0.0	0.0	0.9072164948453608	0.0	0.0	0.0	0.0	0.0515463917525773	0.0	0.0	0.0	0.0	0.0	0.0	0.0	0.0	0.0206185567010309	0.0103092783505154
O43602	265	L	0.0	0.0	0.0	0.0	0.0	0.0	0.0	0.0721649484536082	0.0	0.8144329896907216	0.0206185567010309	0.0	0.0	0.0	0.0	0.0103092783505154	0.0	0.0721649484536082	0.0	0.0103092783505154
O43602	266	D	0.0101010101010101	0.0	0.7070707070707071	0.0707070707070707	0.0	0.0202020202020202	0.0	0.0	0.0101010101010101	0.0	0.0101010101010101	0.0101010101010101	0.0	0.0	0.0	0.0101010101010101	0.0909090909090909	0.0606060606060606	0.0	0.0
O43602	269	E	0.0555555555555555	0.0	0.0	0.8472222222222222	0.0	0.0	0.0	0.0	0.0	0.0	0.0	0.0138888888888888	0.0	0.0	0.0	0.0277777777777777	0.0416666666666666	0.0138888888888888	0.0	0.0
O43602	270	C	0.0105263157894736	0.7789473684210526	0.0	0.0105263157894736	0.0	0.0	0.0	0.0210526315789473	0.0	0.0210526315789473	0.0	0.0	0.0105263157894736	0.0105263157894736	0.0	0.0526315789473684	0.0	0.0842105263157894	0.0	0.0
O43602	301	R	0.0125	0.0	0.0	0.0	0.0125	0.0125	0.0	0.0375	0.0125	0.0375	0.0	0.0125	0.0375	0.0125	0.7625	0.0125	0.0125	0.0125	0.0	0.0125
O43602	302	R	0.0	0.025	0.0	0.0	0.0	0.025	0.0125	0.0	0.025	0.0125	0.0	0.0	0.025	0.025	0.825	0.025	0.0	0.0	0.0	0.0
O43602	303	S	0.0246913580246913	0.0493827160493827	0.0	0.0123456790123456	0.0	0.0246913580246913	0.0	0.0246913580246913	0.0123456790123456	0.0123456790123456	0.0	0.0	0.0123456790123456	0.0	0.0123456790123456	0.7283950617283951	0.0864197530864197	0.0	0.0	0.0
O43602	304	K	0.0125	0.0	0.0	0.0125	0.0	0.0125	0.0125	0.0125	0.8375	0.0375	0.0	0.0125	0.0	0.0125	0.0125	0.025	0.0	0.0	0.0	0.0
O43602	305	S	0.0	0.0	0.0	0.0	0.0	0.0375	0.0	0.0	0.025	0.0	0.0	0.0	0.0125	0.0	0.0125	0.875	0.0375	0.0	0.0	0.0
O43602	306	P	0.0142857142857142	0.0	0.0	0.0142857142857142	0.0	0.0	0.0142857142857142	0.0142857142857142	0.0	0.0	0.0	0.0	0.8857142857142857	0.0142857142857142	0.0	0.0428571428571428	0.0	0.0	0.0	0.0
O43602	317	G	0.0	0.0	0.0	0.0	0.0	0.7058823529411765	0.0	0.0	0.0	0.0	0.0	0.0	0.0784313725490196	0.0196078431372549	0.0	0.0784313725490196	0.1176470588235294	0.0	0.0	0.0
O43602	324	S	0.0151515151515151	0.0	0.0	0.0	0.0	0.0151515151515151	0.0151515151515151	0.0	0.0	0.0	0.0	0.0	0.0606060606060606	0.0	0.0151515151515151	0.8333333333333334	0.0454545454545454	0.0	0.0	0.0
O43602	325	T	0.1044776119402985	0.0	0.0	0.0	0.0	0.0	0.0	0.0	0.0	0.0	0.0	0.0	0.0149253731343283	0.0	0.0149253731343283	0.1044776119402985	0.746268656716418	0.0149253731343283	0.0	0.0
O43602	326	P	0.0151515151515151	0.0	0.0	0.0	0.0	0.0151515151515151	0.0454545454545454	0.0	0.0151515151515151	0.0151515151515151	0.0	0.0	0.803030303030303	0.0303030303030303	0.0	0.0303030303030303	0.0	0.0303030303030303	0.0	0.0
O43602	328	S	0.0	0.0151515151515151	0.0	0.0151515151515151	0.0	0.0	0.0	0.0	0.0303030303030303	0.0	0.0151515151515151	0.0	0.0303030303030303	0.0	0.0	0.8636363636363636	0.0151515151515151	0.0151515151515151	0.0	0.0
O43602	330	Q	0.0149253731343283	0.0	0.0	0.0	0.0	0.0149253731343283	0.0149253731343283	0.0	0.7313432835820896	0.0149253731343283	0.0	0.0149253731343283	0.0	0.1044776119402985	0.044776119402985	0.044776119402985	0.0	0.0	0.0	0.0
O43602	331	S	0.03125	0.0	0.0	0.0	0.0	0.0	0.0	0.015625	0.015625	0.015625	0.0	0.0	0.015625	0.0	0.046875	0.828125	0.03125	0.0	0.0	0.0
O43602	336	P	0.0307692307692307	0.0	0.0	0.0	0.0	0.0307692307692307	0.0	0.0307692307692307	0.0	0.0153846153846153	0.0	0.0	0.7846153846153846	0.0	0.0153846153846153	0.0615384615384615	0.0	0.0307692307692307	0.0	0.0
O43602	337	T	0.0434782608695652	0.0144927536231884	0.0	0.0	0.0	0.0	0.0	0.0	0.0	0.0	0.0144927536231884	0.0144927536231884	0.0	0.0	0.0144927536231884	0.0579710144927536	0.8260869565217391	0.0144927536231884	0.0	0.0
O43602	338	S	0.0289855072463768	0.0	0.0	0.0	0.0	0.0289855072463768	0.0144927536231884	0.0	0.0	0.0	0.0	0.0	0.0144927536231884	0.0	0.0	0.8695652173913043	0.0144927536231884	0.0289855072463768	0.0	0.0
O43602	339	P	0.0	0.0	0.0	0.0	0.0	0.0298507462686567	0.0	0.0	0.0	0.0	0.0	0.0	0.9104477611940298	0.0298507462686567	0.0	0.0149253731343283	0.0149253731343283	0.0	0.0	0.0
O43602	348	L	0.0	0.0769230769230769	0.0	0.0	0.0	0.0	0.0	0.0769230769230769	0.0	0.7692307692307693	0.0	0.0	0.0	0.0	0.0769230769230769	0.0	0.0	0.0	0.0	0.0
O43602	352	L	0.0	0.0	0.0	0.0	0.0	0.0	0.0	0.0	0.0833333333333333	0.75	0.0	0.0833333333333333	0.0	0.0	0.0	0.0	0.0833333333333333	0.0	0.0	0.0
O43602	360	L	0.0	0.0	0.0	0.0	0.0	0.0	0.0	0.0	0.0909090909090909	0.8181818181818182	0.0	0.0	0.0	0.0	0.0	0.0	0.0	0.0909090909090909	0.0	0.0
O43602	361	G	0.0	0.0	0.0	0.0	0.0	0.8333333333333334	0.0	0.0	0.0	0.0	0.0	0.0833333333333333	0.0	0.0	0.0	0.0	0.0	0.0833333333333333	0.0	0.0
O43602	363	S	0.0	0.0	0.0	0.0769230769230769	0.0	0.0	0.0	0.0	0.0769230769230769	0.0	0.0	0.0	0.0	0.0	0.0	0.7692307692307693	0.0	0.0	0.0769230769230769	0.0
O43617	0	M	0.073170731707317	0.0060975609756097	0.0060975609756097	0.0060975609756097	0.0060975609756097	0.0121951219512195	0.0060975609756097	0.0121951219512195	0.0121951219512195	0.0060975609756097	0.75	0.0060975609756097	0.0	0.0182926829268292	0.0426829268292682	0.0121951219512195	0.0060975609756097	0.0060975609756097	0.0	0.0121951219512195
O43617	1	S	0.0795454545454545	0.0	0.0	0.0056818181818181	0.0	0.034090909090909	0.0056818181818181	0.0113636363636363	0.0056818181818181	0.0113636363636363	0.0113636363636363	0.0	0.0170454545454545	0.0397727272727272	0.0227272727272727	0.7386363636363636	0.0113636363636363	0.0056818181818181	0.0	0.0
O43617	12	K	0.0080128205128205	0.0016025641025641	0.0096153846153846	0.0032051282051282	0.0048076923076923	0.0	0.0112179487179487	0.0064102564102564	0.8397435897435898	0.0032051282051282	0.0032051282051282	0.0048076923076923	0.0016025641025641	0.0064102564102564	0.0721153846153846	0.0064102564102564	0.0096153846153846	0.0048076923076923	0.0	0.0032051282051282
O43617	16	E	0.0044182621502209	0.0	0.0589101620029455	0.9131075110456554	0.0	0.0044182621502209	0.0029455081001472	0.0	0.0029455081001472	0.0	0.0	0.0	0.0014727540500736	0.0044182621502209	0.0	0.0044182621502209	0.0014727540500736	0.0014727540500736	0.0	0.0
O43617	17	L	0.0014727540500736	0.0	0.0014727540500736	0.0	0.0220913107511045	0.0	0.0	0.0206185567010309	0.0	0.9160530191458026	0.0029455081001472	0.0	0.0014727540500736	0.0	0.0	0.0	0.0044182621502209	0.0279823269513991	0.0	0.0014727540500736
O43617	18	F	0.0	0.0014684287812041	0.0	0.0014684287812041	0.748898678414097	0.0	0.0014684287812041	0.0058737151248164	0.0	0.1350954478707782	0.0014684287812041	0.0	0.0014684287812041	0.0	0.0	0.0	0.0	0.0998531571218795	0.0014684287812041	0.0014684287812041
O43617	20	L	0.0	0.0014245014245014	0.0028490028490028	0.0014245014245014	0.0128205128205128	0.0	0.0014245014245014	0.0113960113960113	0.0	0.9273504273504274	0.037037037037037	0.0	0.0014245014245014	0.0	0.0014245014245014	0.0014245014245014	0.0	0.0	0.0	0.0
O43617	21	T	0.007072135785007	0.0	0.0028288543140028	0.0	0.0014144271570014	0.0	0.0	0.0014144271570014	0.0	0.0084865629420084	0.0028288543140028	0.0	0.0014144271570014	0.0	0.0028288543140028	0.0127298444130127	0.9547383309759548	0.0028288543140028	0.0014144271570014	0.0
O43617	22	Y	0.001410437235543	0.0	0.0	0.001410437235543	0.002820874471086	0.0	0.002820874471086	0.0	0.0	0.007052186177715	0.0	0.0	0.001410437235543	0.001410437235543	0.002820874471086	0.005641748942172	0.0	0.0	0.001410437235543	0.9717912552891396
O43617	23	G	0.002805049088359	0.0014025245441795	0.0014025245441795	0.0	0.0014025245441795	0.9747545582047684	0.0042075736325385	0.0	0.0014025245441795	0.0014025245441795	0.0	0.0	0.0042075736325385	0.0	0.0042075736325385	0.0014025245441795	0.0	0.0014025245441795	0.0	0.0
O43617	26	V	0.0	0.0	0.0013755158184319	0.0027510316368638	0.0	0.0041265474552957	0.0027510316368638	0.0082530949105914	0.0013755158184319	0.0027510316368638	0.0041265474552957	0.0	0.0027510316368638	0.0027510316368638	0.0027510316368638	0.0	0.0027510316368638	0.9614855570839064	0.0	0.0
O43617	28	Q	0.0040760869565217	0.0	0.0027173913043478	0.0108695652173913	0.0013586956521739	0.0027173913043478	0.0122282608695652	0.0	0.0	0.0040760869565217	0.0013586956521739	0.0054347826086956	0.0027173913043478	0.8980978260869565	0.0190217391304347	0.0040760869565217	0.0285326086956521	0.0013586956521739	0.0	0.0013586956521739
O43617	29	L	0.005427408412483	0.0027137042062415	0.0027137042062415	0.0	0.0013568521031207	0.0027137042062415	0.0013568521031207	0.1913161465400271	0.0	0.7137042062415196	0.0379918588873812	0.0040705563093622	0.0	0.0013568521031207	0.0	0.0040705563093622	0.0013568521031207	0.0298507462686567	0.0	0.0
O43617	32	D	0.0054054054054054	0.0013513513513513	0.9472972972972972	0.0229729729729729	0.0013513513513513	0.0081081081081081	0.0013513513513513	0.0013513513513513	0.0	0.0	0.0	0.004054054054054	0.0	0.0027027027027027	0.0013513513513513	0.0013513513513513	0.0	0.0013513513513513	0.0	0.0
O43617	34	E	0.0013679890560875	0.0	0.0998632010943912	0.7318741450068399	0.0	0.0123119015047879	0.0054719562243502	0.0	0.0177838577291381	0.0027359781121751	0.0	0.0341997264021887	0.0027359781121751	0.0683994528043775	0.0027359781121751	0.0068399452804377	0.0109439124487004	0.0013679890560875	0.0013679890560875	0.0
O43617	39	V	0.0172185430463576	0.0079470198675496	0.0013245033112582	0.0013245033112582	0.0	0.0	0.0013245033112582	0.047682119205298	0.0	0.0013245033112582	0.0013245033112582	0.0	0.0013245033112582	0.0013245033112582	0.0026490066225165	0.0026490066225165	0.0370860927152317	0.8741721854304636	0.0013245033112582	0.0
O43617	40	N	0.0026350461133069	0.0	0.0039525691699604	0.0	0.0026350461133069	0.0013175230566534	0.0013175230566534	0.0	0.0013175230566534	0.0026350461133069	0.0013175230566534	0.9604743083003952	0.0	0.0065876152832674	0.0013175230566534	0.0118577075098814	0.0013175230566534	0.0013175230566534	0.0	0.0
O43617	42	Q	0.0026178010471204	0.0026178010471204	0.0013089005235602	0.0654450261780104	0.0013089005235602	0.0013089005235602	0.0143979057591623	0.0039267015706806	0.0274869109947644	0.0026178010471204	0.0013089005235602	0.0026178010471204	0.0	0.8390052356020943	0.0052356020942408	0.006544502617801	0.0013089005235602	0.0039267015706806	0.0	0.0170157068062827
O43617	43	L	0.0	0.0	0.0013020833333333	0.0	0.0013020833333333	0.0	0.0013020833333333	0.00390625	0.0013020833333333	0.9817708333333334	0.0	0.0013020833333333	0.0	0.0	0.0013020833333333	0.0	0.00390625	0.0013020833333333	0.0	0.0013020833333333
O43617	46	M	0.0	0.0	0.0012836970474967	0.0012836970474967	0.0012836970474967	0.0	0.0	0.0885750962772785	0.0	0.0218228498074454	0.8562259306803595	0.0	0.0	0.0	0.0102695763799743	0.0025673940949935	0.0025673940949935	0.0115532734274711	0.0	0.0025673940949935
O43617	47	G	0.0012771392081736	0.0	0.0012771392081736	0.0	0.0025542784163473	0.983397190293742	0.0	0.0	0.0	0.0012771392081736	0.0	0.0012771392081736	0.0	0.0	0.0025542784163473	0.0012771392081736	0.0012771392081736	0.0025542784163473	0.0012771392081736	0.0
O43617	48	F	0.0012706480304955	0.0	0.0038119440914866	0.0038119440914866	0.0571791613722998	0.0012706480304955	0.0546378653113087	0.0025412960609911	0.0012706480304955	0.0	0.0012706480304955	0.0063532401524777	0.0012706480304955	0.0050825921219822	0.0050825921219822	0.0025412960609911	0.0	0.0038119440914866	0.0	0.8487928843710292
O43617	49	N	0.0050251256281407	0.0	0.0025125628140703	0.0	0.0012562814070351	0.0138190954773869	0.0050251256281407	0.0	0.0037688442211055	0.0012562814070351	0.0	0.9183417085427136	0.0	0.0012562814070351	0.0050251256281407	0.0376884422110552	0.0037688442211055	0.0	0.0012562814070351	0.0
O43617	50	I	0.0	0.0	0.0	0.0	0.0	0.0012531328320802	0.0012531328320802	0.8984962406015038	0.0	0.0100250626566416	0.0601503759398496	0.0	0.0012531328320802	0.0	0.0	0.0012531328320802	0.0012531328320802	0.025062656641604	0.0	0.0
O43617	51	G	0.0	0.0012515644555694	0.0	0.0	0.0	0.9924906132665832	0.0	0.0	0.0	0.0012515644555694	0.0	0.0	0.0	0.0012515644555694	0.0012515644555694	0.0012515644555694	0.0012515644555694	0.0	0.0	0.0
O43617	53	R	0.0	0.0	0.0	0.0	0.0012531328320802	0.0	0.0	0.0	0.0150375939849624	0.0012531328320802	0.0	0.0	0.0	0.0012531328320802	0.9786967418546366	0.0025062656641604	0.0	0.0	0.0	0.0
O43617	54	L	0.0	0.0037453183520599	0.0	0.0	0.0	0.0	0.0	0.1735330836454432	0.0012484394506866	0.7902621722846442	0.0237203495630461	0.0	0.0	0.0	0.0	0.0024968789013732	0.0	0.0049937578027465	0.0	0.0
O43617	56	E	0.0	0.0	0.2698019801980198	0.7227722772277227	0.0	0.0	0.0	0.0	0.0	0.0	0.0	0.0024752475247524	0.0	0.0012376237623762	0.0	0.0	0.0012376237623762	0.0024752475247524	0.0	0.0
O43617	57	D	0.0	0.0	0.7151664611590629	0.2737361282367447	0.001233045622688	0.001233045622688	0.001233045622688	0.001233045622688	0.001233045622688	0.001233045622688	0.0	0.001233045622688	0.0	0.0	0.001233045622688	0.001233045622688	0.0	0.0	0.0	0.0
O43617	58	F	0.0	0.0	0.0	0.0	0.8931203931203932	0.0	0.0	0.0061425061425061	0.0	0.0294840294840294	0.0	0.0	0.0012285012285012	0.0	0.0	0.0012285012285012	0.0	0.0024570024570024	0.0024570024570024	0.0638820638820638
O43617	59	L	0.0036764705882352	0.0	0.0	0.0	0.0147058823529411	0.0	0.0	0.0098039215686274	0.0012254901960784	0.9301470588235294	0.0183823529411764	0.0	0.0012254901960784	0.0024509803921568	0.0	0.0	0.0	0.0183823529411764	0.0	0.0
O43617	60	A	0.8765281173594132	0.0024449877750611	0.0	0.0036674816625916	0.0	0.0	0.0	0.0012224938875305	0.0	0.0	0.0012224938875305	0.0012224938875305	0.0	0.0036674816625916	0.0024449877750611	0.0941320293398533	0.0012224938875305	0.0036674816625916	0.0	0.0085574572127139
O43617	67	C	0.0011961722488038	0.9629186602870812	0.0	0.0	0.0107655502392344	0.0011961722488038	0.0	0.0	0.0	0.0035885167464114	0.0	0.0	0.0011961722488038	0.0023923444976076	0.0095693779904306	0.0023923444976076	0.0	0.0023923444976076	0.0023923444976076	0.0
O43617	70	F	0.0011904761904761	0.0	0.0023809523809523	0.0	0.7702380952380953	0.0	0.0047619047619047	0.0095238095238095	0.0	0.1226190476190476	0.0595238095238095	0.0011904761904761	0.0	0.0	0.0	0.0023809523809523	0.0011904761904761	0.0023809523809523	0.0035714285714285	0.019047619047619
O43617	73	T	0.026252983293556	0.0011933174224343	0.0011933174224343	0.0	0.0	0.0035799522673031	0.0023866348448687	0.0119331742243436	0.0	0.0095465393794749	0.0071599045346062	0.0011933174224343	0.0011933174224343	0.0	0.0	0.0214797136038186	0.7899761336515513	0.1229116945107398	0.0	0.0
O43617	82	F	0.0011764705882352	0.0011764705882352	0.0	0.0011764705882352	0.908235294117647	0.0035294117647058	0.0	0.0058823529411764	0.0	0.0623529411764705	0.0035294117647058	0.0	0.0011764705882352	0.0011764705882352	0.0035294117647058	0.0023529411764705	0.0	0.0023529411764705	0.0011764705882352	0.0011764705882352
O43617	83	K	0.0	0.0	0.0035377358490566	0.0023584905660377	0.0011792452830188	0.0	0.0011792452830188	0.0011792452830188	0.8101415094339622	0.0058962264150943	0.0011792452830188	0.0	0.0035377358490566	0.0141509433962264	0.1391509433962264	0.0047169811320754	0.0035377358490566	0.0035377358490566	0.0047169811320754	0.0
O43617	85	Y	0.0011778563015312	0.0035335689045936	0.0	0.0	0.7526501766784452	0.0011778563015312	0.0011778563015312	0.0	0.0	0.0141342756183745	0.0011778563015312	0.0	0.0023557126030624	0.0011778563015312	0.0011778563015312	0.0023557126030624	0.0023557126030624	0.0035335689045936	0.0011778563015312	0.2108362779740871
O43617	86	L	0.0058823529411764	0.0035294117647058	0.0	0.0011764705882352	0.0129411764705882	0.0	0.0	0.0188235294117647	0.0035294117647058	0.9341176470588236	0.0094117647058823	0.0011764705882352	0.0	0.0	0.0023529411764705	0.0035294117647058	0.0011764705882352	0.0	0.0011764705882352	0.0011764705882352
O43617	95	W	0.0231143552311435	0.0048661800486618	0.0048661800486618	0.0	0.035279805352798	0.0279805352798053	0.0206812652068126	0.0097323600973236	0.0085158150851581	0.0048661800486618	0.0048661800486618	0.0158150851581508	0.0145985401459854	0.0048661800486618	0.0	0.024330900243309	0.0158150851581508	0.0170316301703163	0.754257907542579	0.0085158150851581
O43617	102	F	0.0011695906432748	0.1380116959064327	0.0011695906432748	0.0	0.8327485380116959	0.0	0.0011695906432748	0.0	0.0	0.0023391812865497	0.0	0.0	0.0	0.0	0.0035087719298245	0.0023391812865497	0.0	0.0046783625730994	0.0	0.0128654970760233
O43617	103	S	0.0140845070422535	0.0117370892018779	0.0	0.0	0.0011737089201877	0.0117370892018779	0.0082159624413145	0.0152582159624413	0.0105633802816901	0.0023474178403755	0.0	0.0058685446009389	0.0011737089201877	0.0046948356807511	0.0082159624413145	0.8286384976525821	0.0586854460093896	0.0164319248826291	0.0	0.0011737089201877
O43617	104	L	0.0011737089201877	0.0	0.0011737089201877	0.0	0.0152582159624413	0.0	0.0	0.0586854460093896	0.0	0.8908450704225352	0.0093896713615023	0.0	0.0011737089201877	0.0011737089201877	0.0011737089201877	0.0035211267605633	0.0011737089201877	0.0140845070422535	0.0	0.0011737089201877
O43617	109	N	0.0	0.0035971223021582	0.0	0.001199040767386	0.0	0.0	0.001199040767386	0.0023980815347721	0.0	0.0023980815347721	0.001199040767386	0.97242206235012	0.0	0.0023980815347721	0.001199040767386	0.0095923261390887	0.0023980815347721	0.0	0.0	0.0
O43617	110	P	0.0011976047904191	0.0	0.0	0.0011976047904191	0.0	0.0	0.0	0.0035928143712574	0.0	0.0	0.0	0.0011976047904191	0.9784431137724552	0.0011976047904191	0.0	0.0023952095808383	0.0011976047904191	0.0083832335329341	0.0011976047904191	0.0
O43617	111	L	0.0	0.0	0.0012004801920768	0.0	0.0204081632653061	0.0012004801920768	0.0	0.0852340936374549	0.0	0.8331332533013205	0.0132052821128451	0.0012004801920768	0.0	0.0012004801920768	0.0012004801920768	0.0012004801920768	0.0	0.0396158463385354	0.0012004801920768	0.0
O43617	114	F	0.0012121212121212	0.0096969696969696	0.0	0.0012121212121212	0.9284848484848484	0.0	0.0	0.0024242424242424	0.0012121212121212	0.0084848484848484	0.0036363636363636	0.0012121212121212	0.0012121212121212	0.0	0.0	0.0012121212121212	0.0012121212121212	0.0024242424242424	0.0036363636363636	0.0327272727272727
O43617	115	V	0.0108958837772397	0.0048426150121065	0.0012106537530266	0.0	0.0	0.0	0.0012106537530266	0.0024213075060532	0.0	0.0036319612590799	0.0024213075060532	0.0012106537530266	0.0	0.0	0.0012106537530266	0.0024213075060532	0.0048426150121065	0.9624697336561744	0.0012106537530266	0.0
O43617	116	E	0.0012135922330097	0.0012135922330097	0.0339805825242718	0.9405339805825242	0.0012135922330097	0.0	0.0012135922330097	0.0036407766990291	0.0024271844660194	0.0	0.0	0.0	0.0	0.0072815533980582	0.0012135922330097	0.0012135922330097	0.0012135922330097	0.0036407766990291	0.0	0.0
O43617	117	L	0.0024630541871921	0.0	0.001231527093596	0.0086206896551724	0.0061576354679802	0.0	0.0	0.0135467980295566	0.001231527093596	0.9519704433497536	0.0049261083743842	0.0	0.0	0.0	0.0	0.0	0.0	0.0086206896551724	0.001231527093596	0.0
O43617	118	P	0.0	0.0	0.001233045622688	0.001233045622688	0.0	0.001233045622688	0.0	0.0	0.001233045622688	0.0110974106041923	0.0	0.0061652281134401	0.9728729963008632	0.0	0.001233045622688	0.001233045622688	0.001233045622688	0.001233045622688	0.0	0.0
O43617	124	L	0.0025608194622279	0.0012804097311139	0.0012804097311139	0.0012804097311139	0.0025608194622279	0.0	0.0	0.0140845070422535	0.0012804097311139	0.9615877080665812	0.0025608194622279	0.0	0.0	0.0012804097311139	0.0	0.0012804097311139	0.0025608194622279	0.0064020486555697	0.0	0.0
O43617	126	Y	0.0	0.0	0.0	0.0025031289111389	0.1076345431789737	0.0	0.0	0.0012515644555694	0.0	0.0037546933667083	0.0	0.0	0.0	0.0012515644555694	0.0	0.0012515644555694	0.0012515644555694	0.0025031289111389	0.0050062578222778	0.8735919899874843
O43617	127	S	0.0876095118898623	0.1476846057571965	0.0012515644555694	0.0	0.0	0.0025031289111389	0.0	0.0012515644555694	0.0025031289111389	0.0075093867334167	0.0012515644555694	0.0050062578222778	0.0	0.0012515644555694	0.0012515644555694	0.737171464330413	0.0037546933667083	0.0	0.0	0.0
O43617	128	N	0.0112781954887218	0.0037593984962406	0.0	0.0025062656641604	0.0012531328320802	0.0200501253132832	0.0	0.0012531328320802	0.0137844611528822	0.0	0.0	0.8308270676691729	0.0012531328320802	0.0538847117794486	0.0050125313283208	0.0463659147869674	0.0037593984962406	0.0025062656641604	0.0025062656641604	0.0
O43617	130	L	0.0	0.0	0.0012642225031605	0.0012642225031605	0.0240202275600505	0.0	0.0	0.102402022756005	0.0	0.8141592920353983	0.0075853350189633	0.0	0.0037926675094816	0.0012642225031605	0.0025284450063211	0.0063211125158027	0.0	0.0037926675094816	0.0	0.0316055625790139
O43617	131	C	0.0850253807106599	0.7703045685279187	0.0	0.0088832487309644	0.0012690355329949	0.0025380710659898	0.0	0.0038071065989847	0.0	0.0038071065989847	0.0	0.0190355329949238	0.0215736040609137	0.0	0.0012690355329949	0.0393401015228426	0.016497461928934	0.0253807106598984	0.0012690355329949	0.0
O43617	132	G	0.0012787723785166	0.0012787723785166	0.0012787723785166	0.0	0.0	0.9820971867007672	0.0	0.0025575447570332	0.0012787723785166	0.0	0.0	0.0012787723785166	0.0	0.0	0.0025575447570332	0.0012787723785166	0.0038363171355498	0.0012787723785166	0.0	0.0
O43617	135	R	0.0025706940874035	0.0012853470437017	0.0	0.0025706940874035	0.0012853470437017	0.0012853470437017	0.0012853470437017	0.0012853470437017	0.1041131105398457	0.0	0.0	0.0012853470437017	0.0	0.0051413881748071	0.87146529562982	0.0038560411311053	0.0025706940874035	0.0	0.0	0.0
O43617	136	G	0.0051546391752577	0.0025773195876288	0.0025773195876288	0.0038659793814432	0.0	0.9664948453608248	0.0	0.0	0.0012886597938144	0.0012886597938144	0.0	0.0	0.0	0.0	0.0025773195876288	0.0064432989690721	0.0	0.0025773195876288	0.0012886597938144	0.0038659793814432
O43617	137	A	0.8798449612403101	0.0180878552971576	0.0	0.0	0.0025839793281653	0.0155038759689922	0.0012919896640826	0.0051679586563307	0.0	0.0012919896640826	0.0012919896640826	0.0012919896640826	0.0025839793281653	0.0	0.0	0.0620155038759689	0.0051679586563307	0.003875968992248	0.0	0.0
O43617	138	L	0.0012987012987012	0.0415584415584415	0.0012987012987012	0.0012987012987012	0.0051948051948051	0.0012987012987012	0.0	0.0	0.0012987012987012	0.9051948051948052	0.022077922077922	0.0012987012987012	0.0025974025974025	0.0025974025974025	0.0025974025974025	0.0038961038961038	0.0	0.0038961038961038	0.0025974025974025	0.0
O43617	139	E	0.0	0.0012987012987012	0.0077922077922077	0.9025974025974026	0.0038961038961038	0.0025974025974025	0.0181818181818181	0.0	0.0051948051948051	0.0051948051948051	0.0	0.0025974025974025	0.0038961038961038	0.0298701298701298	0.0038961038961038	0.0025974025974025	0.0038961038961038	0.0051948051948051	0.0	0.0012987012987012
O43617	140	M	0.0143979057591623	0.0	0.0	0.0026178010471204	0.0013089005235602	0.0026178010471204	0.0026178010471204	0.0026178010471204	0.0013089005235602	0.0117801047120418	0.8835078534031413	0.0143979057591623	0.0	0.0418848167539267	0.0	0.0104712041884816	0.0013089005235602	0.0052356020942408	0.0039267015706806	0.0
O43617	141	V	0.001310615989515	0.001310615989515	0.0	0.0	0.0052424639580602	0.0052424639580602	0.001310615989515	0.0799475753604194	0.0	0.0484927916120576	0.0157273918741808	0.0	0.0	0.001310615989515	0.001310615989515	0.0026212319790301	0.0065530799475753	0.8269986893840104	0.001310615989515	0.001310615989515
O43617	145	V	0.0377358490566037	0.0525606469002695	0.0013477088948787	0.0	0.0040431266846361	0.0040431266846361	0.0	0.0417789757412398	0.0	0.0053908355795148	0.0013477088948787	0.0013477088948787	0.0	0.0026954177897574	0.0026954177897574	0.0080862533692722	0.0579514824797843	0.7776280323450134	0.0	0.0013477088948787
O43617	149	F	0.0026881720430107	0.0040322580645161	0.0013440860215053	0.0013440860215053	0.7594086021505376	0.0013440860215053	0.0013440860215053	0.064516129032258	0.0	0.0564516129032258	0.0026881720430107	0.0026881720430107	0.0053763440860215	0.0013440860215053	0.0053763440860215	0.0067204301075268	0.0	0.0268817204301075	0.0282258064516129	0.0282258064516129
O43617	152	D	0.0	0.0356164383561643	0.9068493150684932	0.010958904109589	0.0027397260273972	0.0054794520547945	0.0013698630136986	0.0027397260273972	0.0	0.0027397260273972	0.0	0.0013698630136986	0.0068493150684931	0.0041095890410958	0.0027397260273972	0.010958904109589	0.0027397260273972	0.0027397260273972	0.0	0.0
O43617	154	L	0.0028011204481792	0.0	0.0	0.0028011204481792	0.0028011204481792	0.0042016806722689	0.0	0.0042016806722689	0.0014005602240896	0.953781512605042	0.0	0.0	0.0014005602240896	0.0	0.0056022408963585	0.0028011204481792	0.0042016806722689	0.0126050420168067	0.0	0.0014005602240896
O43617	156	G	0.007072135785007	0.0	0.0042432814710042	0.0014144271570014	0.0014144271570014	0.942008486562942	0.0	0.0014144271570014	0.0028288543140028	0.0028288543140028	0.0	0.0141442715700141	0.0084865629420084	0.0014144271570014	0.0042432814710042	0.007072135785007	0.0	0.0014144271570014	0.0	0.0
O43617	157	D	0.0158959537572254	0.0	0.8020231213872833	0.0202312138728323	0.0	0.0057803468208092	0.0274566473988439	0.0014450867052023	0.0028901734104046	0.0028901734104046	0.0014450867052023	0.0708092485549133	0.0028901734104046	0.0057803468208092	0.0072254335260115	0.0245664739884393	0.0057803468208092	0.0014450867052023	0.0014450867052023	0.0
O43617	160	T	0.0058224163027656	0.0029112081513828	0.0058224163027656	0.0	0.0160116448326055	0.0	0.0014556040756914	0.0	0.0014556040756914	0.0087336244541484	0.0101892285298398	0.0538573508005822	0.0014556040756914	0.0	0.007278020378457	0.056768558951965	0.7947598253275109	0.0029112081513828	0.0014556040756914	0.0291120815138282
O43617	161	E	0.0073421439060205	0.0	0.0073421439060205	0.9353891336270193	0.0	0.0058737151248164	0.0	0.0044052863436123	0.0014684287812041	0.0058737151248164	0.0	0.0029368575624082	0.0	0.0102790014684287	0.0088105726872246	0.0044052863436123	0.0014684287812041	0.0029368575624082	0.0	0.0014684287812041
O43617	163	R	0.0059435364041604	0.0	0.0029717682020802	0.0059435364041604	0.0	0.0222882615156017	0.013372956909361	0.0014858841010401	0.0846953937592867	0.0	0.0	0.0059435364041604	0.0	0.0312035661218424	0.8053491827637445	0.0044576523031203	0.0059435364041604	0.0	0.0	0.0104011887072808
O43617	175	P	0.026890756302521	0.0067226890756302	0.0033613445378151	0.0033613445378151	0.0	0.0252100840336134	0.0235294117647058	0.0067226890756302	0.0100840336134453	0.0067226890756302	0.0	0.0050420168067226	0.8201680672268907	0.0084033613445378	0.0033613445378151	0.0235294117647058	0.0016806722689075	0.015126050420168	0.0033613445378151	0.0067226890756302
O43617	179	E	0.0045454545454545	0.0	0.7386363636363636	0.1909090909090909	0.0045454545454545	0.0022727272727272	0.0	0.0022727272727272	0.0113636363636363	0.0068181818181818	0.0022727272727272	0.0045454545454545	0.0	0.0022727272727272	0.009090909090909	0.0068181818181818	0.0068181818181818	0.0045454545454545	0.0	0.0022727272727272
O43633	3	L	0.03971119133574	0.0	0.0216606498194945	0.0048134777376654	0.0144404332129963	0.003610108303249	0.0012033694344163	0.0565583634175691	0.003610108303249	0.7773766546329723	0.0240673886883273	0.0072202166064981	0.0084235860409145	0.0024067388688327	0.0012033694344163	0.0048134777376654	0.0048134777376654	0.0228640192539109	0.0	0.0012033694344163
O43633	4	F	0.0071856287425149	0.0	0.0011976047904191	0.0047904191616766	0.8970059880239521	0.0083832335329341	0.0	0.0035928143712574	0.0	0.0359281437125748	0.0131736526946107	0.0	0.0	0.0011976047904191	0.0	0.0023952095808383	0.0023952095808383	0.0083832335329341	0.0131736526946107	0.0011976047904191
O43633	5	G	0.0107655502392344	0.0023923444976076	0.0047846889952153	0.0	0.0299043062200956	0.9043062200956936	0.0011961722488038	0.0	0.0107655502392344	0.0023923444976076	0.0	0.0047846889952153	0.0011961722488038	0.0035885167464114	0.0035885167464114	0.0107655502392344	0.0011961722488038	0.0011961722488038	0.0071770334928229	0.0
O43633	9	T	0.0034722222222222	0.0	0.0046296296296296	0.0023148148148148	0.0011574074074074	0.0	0.0023148148148148	0.0	0.0104166666666666	0.0034722222222222	0.0011574074074074	0.0069444444444444	0.0335648148148148	0.0	0.0	0.0787037037037037	0.8483796296296297	0.0011574074074074	0.0011574074074074	0.0011574074074074
O43633	10	P	0.0308924485125858	0.0011441647597254	0.0034324942791762	0.0	0.0022883295194508	0.0045766590389016	0.0	0.0022883295194508	0.005720823798627	0.051487414187643	0.0022883295194508	0.0045766590389016	0.8592677345537757	0.0022883295194508	0.0034324942791762	0.005720823798627	0.0080091533180778	0.0102974828375286	0.0011441647597254	0.0011441647597254
O43633	12	E	0.0068181818181818	0.0	0.0488636363636363	0.7784090909090909	0.0	0.0011363636363636	0.0	0.0	0.0034090909090909	0.0011363636363636	0.0022727272727272	0.0011363636363636	0.0	0.1420454545454545	0.0079545454545454	0.0056818181818181	0.0011363636363636	0.0	0.0	0.0
O43633	19	R	0.0033296337402885	0.002219755826859	0.0	0.0033296337402885	0.0011098779134295	0.0	0.0011098779134295	0.0011098779134295	0.0055493895671476	0.0011098779134295	0.0011098779134295	0.0033296337402885	0.0011098779134295	0.0033296337402885	0.9633740288568258	0.0033296337402885	0.0	0.002219755826859	0.002219755826859	0.0011098779134295
O43633	26	R	0.0021834061135371	0.0	0.0	0.0010917030567685	0.0	0.0032751091703056	0.0010917030567685	0.0010917030567685	0.0010917030567685	0.0032751091703056	0.0010917030567685	0.0	0.0	0.0	0.9770742358078602	0.0010917030567685	0.0010917030567685	0.0021834061135371	0.0043668122270742	0.0
O43633	27	E	0.0032085561497326	0.0	0.2299465240641711	0.7390374331550802	0.0	0.0042780748663101	0.0	0.0010695187165775	0.0010695187165775	0.0032085561497326	0.0010695187165775	0.002139037433155	0.002139037433155	0.0042780748663101	0.002139037433155	0.0010695187165775	0.0	0.0042780748663101	0.0010695187165775	0.0
O43633	28	L	0.0031914893617021	0.0	0.001063829787234	0.002127659574468	0.0031914893617021	0.001063829787234	0.0	0.0829787234042553	0.0042553191489361	0.7297872340425532	0.152127659574468	0.002127659574468	0.001063829787234	0.0	0.002127659574468	0.001063829787234	0.0031914893617021	0.0095744680851063	0.001063829787234	0.0
O43633	29	D	0.0031678986272439	0.0	0.877507919746568	0.0887011615628299	0.0010559662090813	0.0031678986272439	0.0021119324181626	0.0010559662090813	0.0010559662090813	0.0	0.0	0.0031678986272439	0.0	0.0031678986272439	0.0052798310454065	0.0031678986272439	0.0052798310454065	0.0010559662090813	0.0010559662090813	0.0
O43633	30	R	0.0031315240083507	0.0010438413361169	0.0010438413361169	0.0041753653444676	0.0041753653444676	0.0052192066805845	0.0	0.0010438413361169	0.011482254697286	0.0020876826722338	0.0	0.0010438413361169	0.0010438413361169	0.0083507306889352	0.9498956158663884	0.0031315240083507	0.0031315240083507	0.0	0.0	0.0
O43633	31	E	0.0	0.0	0.0010405827263267	0.9531737773152964	0.0010405827263267	0.0020811654526534	0.0	0.0031217481789802	0.0135275754422476	0.0010405827263267	0.0	0.0010405827263267	0.0	0.0020811654526534	0.0093652445369406	0.0041623309053069	0.0041623309053069	0.0041623309053069	0.0	0.0
O43633	32	R	0.0051867219917012	0.0020746887966804	0.0	0.0020746887966804	0.0010373443983402	0.0093360995850622	0.0010373443983402	0.0093360995850622	0.0663900414937759	0.0010373443983402	0.0020746887966804	0.0	0.0	0.0010373443983402	0.8848547717842323	0.0051867219917012	0.0031120331950207	0.0041493775933609	0.0020746887966804	0.0
O43633	36	E	0.0030395136778115	0.0	0.0070921985815602	0.8004052684903749	0.0	0.0081053698074974	0.0010131712259371	0.0030395136778115	0.0121580547112462	0.0050658561296859	0.0070921985815602	0.0040526849037487	0.0020263424518743	0.121580547112462	0.0060790273556231	0.0070921985815602	0.0081053698074974	0.0030395136778115	0.0010131712259371	0.0
O43633	38	Q	0.0060544904137235	0.0	0.007063572149344	0.0413723511604439	0.0010090817356205	0.0040363269424823	0.0010090817356205	0.0010090817356205	0.0100908173562058	0.0060544904137235	0.0010090817356205	0.0201816347124117	0.0	0.856710393541877	0.0050454086781029	0.0302724520686175	0.007063572149344	0.0	0.0010090817356205	0.0010090817356205
O43633	39	E	0.0060544904137235	0.0	0.0060544904137235	0.9192734611503532	0.0	0.0040363269424823	0.0020181634712411	0.0	0.0141271442986881	0.0040363269424823	0.0010090817356205	0.0010090817356205	0.0	0.0181634712411705	0.012108980827447	0.0080726538849646	0.0020181634712411	0.0020181634712411	0.0	0.0
O43633	40	K	0.0060240963855421	0.0	0.001004016064257	0.0160642570281124	0.002008032128514	0.001004016064257	0.001004016064257	0.0	0.9116465863453816	0.001004016064257	0.001004016064257	0.0050200803212851	0.0	0.0140562248995983	0.0150602409638554	0.0040160642570281	0.0150602409638554	0.0060240963855421	0.0	0.0
O43633	41	K	0.003	0.0	0.0	0.004	0.001	0.002	0.001	0.003	0.914	0.002	0.002	0.006	0.001	0.018	0.027	0.002	0.012	0.001	0.0	0.001
O43633	45	D	0.0049212598425196	0.0	0.7942913385826772	0.1633858267716535	0.0	0.0029527559055118	0.0	0.0029527559055118	0.0	0.0009842519685039	0.0009842519685039	0.0078740157480314	0.0	0.0108267716535433	0.0049212598425196	0.0029527559055118	0.0009842519685039	0.0	0.0	0.0019685039370078
O43633	46	I	0.0019646365422396	0.0039292730844793	0.0019646365422396	0.0	0.0	0.0	0.0019646365422396	0.9400785854616897	0.0029469548133595	0.0078585461689587	0.0284872298624754	0.0	0.0009823182711198	0.0009823182711198	0.0019646365422396	0.0019646365422396	0.0039292730844793	0.0	0.0	0.0009823182711198
O43633	47	K	0.0	0.0009765625	0.0	0.0009765625	0.0	0.0009765625	0.0009765625	0.0029296875	0.92578125	0.0	0.0	0.0029296875	0.0029296875	0.0068359375	0.0498046875	0.0009765625	0.0009765625	0.0029296875	0.0	0.0
O43633	48	K	0.0136452241715399	0.0	0.0009746588693957	0.0077972709551656	0.0	0.0	0.0009746588693957	0.0038986354775828	0.8791423001949318	0.0019493177387914	0.0048732943469785	0.0077972709551656	0.0019493177387914	0.0224171539961013	0.0321637426900584	0.0048732943469785	0.016569200779727	0.0009746588693957	0.0	0.0
O43633	50	A	0.9735849056603774	0.000943396226415	0.0028301886792452	0.0018867924528301	0.0028301886792452	0.0018867924528301	0.000943396226415	0.000943396226415	0.0018867924528301	0.0	0.0	0.0	0.0	0.0056603773584905	0.000943396226415	0.0018867924528301	0.000943396226415	0.0028301886792452	0.0	0.0
O43633	51	K	0.0149812734082397	0.0009363295880149	0.0	0.0018726591760299	0.0018726591760299	0.0065543071161048	0.0	0.0009363295880149	0.9110486891385768	0.0018726591760299	0.0018726591760299	0.0065543071161048	0.0018726591760299	0.0159176029962546	0.0299625468164794	0.0028089887640449	0.0009363295880149	0.0	0.0	0.0
O43633	53	G	0.0027906976744186	0.0	0.0074418604651162	0.0027906976744186	0.0	0.7944186046511628	0.001860465116279	0.0009302325581395	0.0009302325581395	0.0009302325581395	0.001860465116279	0.1562790697674418	0.001860465116279	0.013953488372093	0.0027906976744186	0.0083720930232558	0.001860465116279	0.0	0.0	0.0009302325581395
O43633	54	Q	0.0009242144177449	0.0	0.0009242144177449	0.0369685767097966	0.0	0.0	0.0314232902033271	0.0	0.0027726432532347	0.0046210720887245	0.0018484288354898	0.0064695009242144	0.0009242144177449	0.7726432532347505	0.133086876155268	0.0036968576709796	0.0036968576709796	0.0	0.0	0.0
O43633	55	M	0.0027598896044158	0.0	0.0045998160073597	0.0	0.0027598896044158	0.0009199632014719	0.0	0.0450781968721251	0.0018399264029438	0.0266789328426862	0.7148114075436982	0.0883164673413063	0.0045998160073597	0.0137994480220791	0.0036798528058877	0.0027598896044158	0.0266789328426862	0.0570377184912603	0.0036798528058877	0.0
O43633	59	R	0.0018198362147406	0.0	0.0	0.0045495905368516	0.002729754322111	0.0018198362147406	0.0	0.0	0.8171064604185623	0.002729754322111	0.0009099181073703	0.008189262966333	0.002729754322111	0.0100090991810737	0.1364877161055505	0.002729754322111	0.005459508644222	0.0009099181073703	0.0	0.0018198362147406
O43633	61	M	0.0	0.0	0.0009066183136899	0.0009066183136899	0.0072529465095194	0.0027198549410698	0.0036264732547597	0.0045330915684496	0.0117860380779691	0.0217588395285584	0.8676337262012692	0.0	0.0	0.0507706255666364	0.0018132366273798	0.0009066183136899	0.0027198549410698	0.0018132366273798	0.0063463281958295	0.0145058930190389
O43633	62	A	0.9665461121157324	0.0009041591320072	0.0	0.0009041591320072	0.0045207956600361	0.0054249547920434	0.0009041591320072	0.0027124773960217	0.0	0.0027124773960217	0.0	0.0	0.0018083182640144	0.0036166365280289	0.0018083182640144	0.0018083182640144	0.0018083182640144	0.0018083182640144	0.0009041591320072	0.0018083182640144
O43633	63	K	0.0009049773755656	0.0	0.0018099547511312	0.0018099547511312	0.0009049773755656	0.0009049773755656	0.0	0.0018099547511312	0.897737556561086	0.0018099547511312	0.0081447963800904	0.0018099547511312	0.0	0.0090497737556561	0.0660633484162896	0.0	0.0027149321266968	0.0009049773755656	0.0009049773755656	0.0027149321266968
O43633	64	D	0.0009041591320072	0.0	0.9403254972875226	0.0090415913200723	0.0009041591320072	0.0063291139240506	0.0	0.0045207956600361	0.0009041591320072	0.0018083182640144	0.0	0.0018083182640144	0.0009041591320072	0.0063291139240506	0.0009041591320072	0.023508137432188	0.0	0.0018083182640144	0.0	0.0
O43633	65	L	0.0	0.0009009009009009	0.0	0.0009009009009009	0.0018018018018018	0.0009009009009009	0.0	0.0135135135135135	0.0018018018018018	0.9612612612612612	0.0036036036036036	0.0009009009009009	0.0009009009009009	0.0009009009009009	0.0	0.0018018018018018	0.0	0.0072072072072072	0.0009009009009009	0.0027027027027027
O43633	66	V	0.0009017132551848	0.0009017132551848	0.0009017132551848	0.0018034265103697	0.0018034265103697	0.0063119927862939	0.0	0.0369702434625789	0.0018034265103697	0.0036068530207394	0.0009017132551848	0.0	0.0009017132551848	0.0	0.0027051397655545	0.0018034265103697	0.0009017132551848	0.9377817853922452	0.0	0.0
O43633	67	R	0.0017953321364452	0.0	0.0008976660682226	0.0053859964093357	0.0	0.0008976660682226	0.0	0.0008976660682226	0.0026929982046678	0.0008976660682226	0.0	0.0	0.0008976660682226	0.0026929982046678	0.9784560143626572	0.0	0.0026929982046678	0.0	0.0	0.0017953321364452
O43633	68	T	0.0008960573476702	0.0008960573476702	0.0008960573476702	0.0	0.0008960573476702	0.0017921146953405	0.0	0.0062724014336917	0.0	0.0017921146953405	0.0053763440860215	0.0206093189964157	0.0026881720430107	0.0026881720430107	0.0017921146953405	0.0188172043010752	0.9310035842293908	0.0026881720430107	0.0008960573476702	0.0
O43633	69	R	0.0	0.0	0.0017857142857142	0.0035714285714285	0.0	0.0053571428571428	0.0026785714285714	0.0008928571428571	0.0491071428571428	0.0008928571428571	0.0008928571428571	0.0035714285714285	0.0	0.0026785714285714	0.9258928571428572	0.0017857142857142	0.0008928571428571	0.0	0.0	0.0
O43633	74	K	0.0008826125330979	0.0	0.0017652250661959	0.0026478375992939	0.0	0.0017652250661959	0.0008826125330979	0.0008826125330979	0.9682259488084732	0.0008826125330979	0.0	0.0061782877316857	0.0	0.0017652250661959	0.0105913503971756	0.0	0.0017652250661959	0.0017652250661959	0.0	0.0
O43633	78	M	0.0008880994671403	0.0008880994671403	0.0008880994671403	0.0008880994671403	0.0	0.0008880994671403	0.0017761989342806	0.0035523978685612	0.0008880994671403	0.1136767317939609	0.8614564831261101	0.0017761989342806	0.0	0.0	0.0035523978685612	0.0017761989342806	0.0026642984014209	0.0044404973357015	0.0	0.0
O43633	84	A	0.8378378378378378	0.000871839581517	0.000871839581517	0.0	0.000871839581517	0.1211857018308631	0.0	0.0	0.006974716652136	0.000871839581517	0.000871839581517	0.001743679163034	0.0	0.000871839581517	0.001743679163034	0.013077593722755	0.010462074978204	0.001743679163034	0.0	0.0
O43633	85	V	0.006102877070619	0.005231037489102	0.000871839581517	0.0	0.002615518744551	0.000871839581517	0.0	0.1586748038360941	0.001743679163034	0.007846556233653	0.0	0.002615518744551	0.0	0.000871839581517	0.001743679163034	0.005231037489102	0.000871839581517	0.8047079337401918	0.0	0.0
O43633	86	S	0.0365853658536585	0.0008710801393728	0.0008710801393728	0.0026132404181184	0.0026132404181184	0.0618466898954703	0.0008710801393728	0.0026132404181184	0.0043554006968641	0.0052264808362369	0.0008710801393728	0.0130662020905923	0.0	0.009581881533101	0.0017421602787456	0.8536585365853658	0.0017421602787456	0.0	0.0	0.0008710801393728
O43633	87	L	0.0017421602787456	0.0	0.0	0.0017421602787456	0.0	0.0008710801393728	0.0	0.0078397212543554	0.0	0.9573170731707316	0.0165505226480836	0.0008710801393728	0.0	0.0043554006968641	0.0008710801393728	0.0026132404181184	0.0026132404181184	0.0017421602787456	0.0008710801393728	0.0
O43633	91	T	0.0147058823529411	0.0017301038062283	0.0034602076124567	0.0043252595155709	0.0017301038062283	0.0086505190311418	0.0	0.0008650519031141	0.0	0.0025951557093425	0.0077854671280276	0.0034602076124567	0.0008650519031141	0.0008650519031141	0.0	0.0086505190311418	0.9368512110726644	0.0034602076124567	0.0	0.0
O43633	94	S	0.0249569707401032	0.0017211703958691	0.0	0.0025817555938037	0.0008605851979345	0.0103270223752151	0.0	0.0017211703958691	0.0008605851979345	0.0008605851979345	0.0008605851979345	0.0008605851979345	0.0008605851979345	0.0008605851979345	0.0034423407917383	0.9173838209982788	0.0292598967297762	0.0017211703958691	0.0	0.0008605851979345
O43633	98	M	0.0	0.0	0.001713796058269	0.001713796058269	0.0	0.0025706940874035	0.0025706940874035	0.001713796058269	0.001713796058269	0.0051413881748071	0.9682947729220224	0.0025706940874035	0.0	0.001713796058269	0.0025706940874035	0.0008568980291345	0.0042844901456726	0.001713796058269	0.0	0.0008568980291345
O43633	99	A	0.7936643835616438	0.0008561643835616	0.0	0.0059931506849315	0.0008561643835616	0.0522260273972602	0.0008561643835616	0.0	0.0017123287671232	0.0008561643835616	0.0410958904109589	0.0025684931506849	0.0	0.0042808219178082	0.0008561643835616	0.0402397260273972	0.0496575342465753	0.0042808219178082	0.0	0.0
O43633	101	A	0.7134302822925578	0.0846877673224978	0.001710863986313	0.0	0.0008554319931565	0.0025662959794696	0.0	0.0025662959794696	0.0	0.0008554319931565	0.0034217279726261	0.0008554319931565	0.0	0.001710863986313	0.0034217279726261	0.1642429426860564	0.0188195038494439	0.0008554319931565	0.0	0.0
O43633	102	M	0.0	0.0008517887563884	0.0025553662691652	0.0025553662691652	0.0	0.0008517887563884	0.0025553662691652	0.0059625212947189	0.0034071550255536	0.0093696763202725	0.959114139693356	0.0025553662691652	0.0	0.0	0.004258943781942	0.0008517887563884	0.0	0.0017035775127768	0.0	0.0034071550255536
O43633	103	K	0.0229591836734693	0.0	0.0008503401360544	0.0110544217687074	0.0008503401360544	0.0093537414965986	0.0008503401360544	0.0	0.8061224489795918	0.0017006802721088	0.0017006802721088	0.0025510204081632	0.0	0.0076530612244897	0.1105442176870748	0.010204081632653	0.0068027210884353	0.0068027210884353	0.0	0.0
O43633	104	G	0.0017006802721088	0.0017006802721088	0.0221088435374149	0.0008503401360544	0.0	0.9090136054421768	0.0	0.0025510204081632	0.0042517006802721	0.0017006802721088	0.0034013605442176	0.016156462585034	0.0	0.0068027210884353	0.0034013605442176	0.0221088435374149	0.0	0.0017006802721088	0.0008503401360544	0.0017006802721088
O43633	105	V	0.1477079796264855	0.030560271646859	0.0016977928692699	0.0	0.0	0.0033955857385398	0.0	0.0152801358234295	0.0	0.0008488964346349	0.0067911714770797	0.0025466893039049	0.0008488964346349	0.0033955857385398	0.0016977928692699	0.0059422750424448	0.0195246179966044	0.7597623089983022	0.0	0.0
O43633	106	T	0.0558375634517766	0.0008460236886632	0.0050761421319796	0.0008460236886632	0.0	0.0008460236886632	0.0042301184433164	0.0008460236886632	0.0033840947546531	0.0033840947546531	0.0042301184433164	0.0008460236886632	0.0025380710659898	0.0008460236886632	0.0008460236886632	0.0279187817258883	0.8197969543147208	0.065989847715736	0.0	0.0016920473773265
O43633	107	K	0.0042444821731748	0.0	0.0016977928692699	0.0025466893039049	0.0	0.0161290322580645	0.0	0.0008488964346349	0.7546689303904923	0.0059422750424448	0.0093378607809847	0.0033955857385398	0.0008488964346349	0.0178268251273344	0.1553480475382003	0.0118845500848896	0.0093378607809847	0.0050933786078098	0.0008488964346349	0.0
O43633	108	A	0.7217021276595744	0.0	0.0042553191489361	0.0017021276595744	0.0	0.0051063829787234	0.0017021276595744	0.0451063829787234	0.0008510638297872	0.0263829787234042	0.0025531914893617	0.0008510638297872	0.0	0.0017021276595744	0.0008510638297872	0.0076595744680851	0.0272340425531914	0.1523404255319149	0.0	0.0
O43633	109	M	0.0008460236886632	0.0008460236886632	0.0016920473773265	0.0025380710659898	0.0008460236886632	0.0	0.0016920473773265	0.0059221658206429	0.0025380710659898	0.0575296108291032	0.910321489001692	0.0016920473773265	0.0008460236886632	0.0008460236886632	0.0008460236886632	0.0050761421319796	0.0016920473773265	0.0008460236886632	0.0	0.0033840947546531
O43633	112	M	0.0016977928692699	0.0	0.0008488964346349	0.0	0.0016977928692699	0.0	0.0025466893039049	0.0025466893039049	0.0033955857385398	0.0042444821731748	0.963497453310696	0.0016977928692699	0.0008488964346349	0.0	0.0042444821731748	0.0016977928692699	0.0016977928692699	0.0059422750424448	0.0025466893039049	0.0008488964346349
O43633	113	N	0.0025445292620865	0.0	0.003392705682782	0.0042408821034775	0.0	0.001696352841391	0.0008481764206955	0.0	0.0059372349448685	0.0008481764206955	0.0	0.9601357082273112	0.0	0.003392705682782	0.001696352841391	0.011874469889737	0.0008481764206955	0.001696352841391	0.0	0.0008481764206955
O43633	116	L	0.0034217279726261	0.0008554319931565	0.001710863986313	0.0	0.011120615911035	0.001710863986313	0.0	0.0273738237810094	0.001710863986313	0.1693755346449957	0.7305389221556886	0.0008554319931565	0.001710863986313	0.0008554319931565	0.0025662959794696	0.0025662959794696	0.0076988879384088	0.0342172797262617	0.0008554319931565	0.0008554319931565
O43633	118	L	0.0119760479041916	0.0008554319931565	0.0008554319931565	0.0008554319931565	0.001710863986313	0.0	0.001710863986313	0.0504704875962361	0.0008554319931565	0.7998289136013687	0.0778443113772455	0.0	0.0051325919589392	0.0008554319931565	0.0042771599657827	0.0085543199315654	0.0042771599657827	0.0290846877673225	0.0	0.0008554319931565
O43633	119	P	0.0085763293310463	0.0017152658662092	0.0008576329331046	0.0017152658662092	0.0017152658662092	0.0017152658662092	0.0025728987993138	0.0017152658662092	0.0008576329331046	0.0051457975986277	0.0008576329331046	0.0008576329331046	0.9528301886792452	0.0042881646655231	0.0025728987993138	0.0085763293310463	0.0017152658662092	0.0017152658662092	0.0	0.0
O43633	122	Q	0.01040763226366	0.0008673026886383	0.0034692107545533	0.0008673026886383	0.0	0.002601908065915	0.0	0.0	0.0043365134431916	0.0034692107545533	0.0017346053772766	0.018213356461405	0.0008673026886383	0.8664353859496965	0.0060711188204683	0.0450997398091934	0.033824804856895	0.0008673026886383	0.0008673026886383	0.0
O43633	123	K	0.0261780104712041	0.0008726003490401	0.0017452006980802	0.0113438045375218	0.0	0.0157068062827225	0.0043630017452006	0.0008726003490401	0.7164048865619547	0.0	0.0	0.0287958115183246	0.0008726003490401	0.0698080279232111	0.1073298429319371	0.0104712041884816	0.0043630017452006	0.0	0.0008726003490401	0.0
O43633	124	I	0.0026086956521739	0.0017391304347826	0.0026086956521739	0.0008695652173913	0.0008695652173913	0.0	0.0	0.9269565217391303	0.0008695652173913	0.008695652173913	0.0060869565217391	0.0017391304347826	0.0017391304347826	0.0	0.0026086956521739	0.0008695652173913	0.017391304347826	0.0217391304347826	0.0008695652173913	0.0017391304347826
O43633	125	M	0.0332458442694663	0.0008748906386701	0.0008748906386701	0.0008748906386701	0.0	0.0008748906386701	0.0017497812773403	0.0087489063867016	0.0	0.0507436570428696	0.8862642169728784	0.0017497812773403	0.0017497812773403	0.0008748906386701	0.0017497812773403	0.0008748906386701	0.0052493438320209	0.0026246719160104	0.0008748906386701	0.0
O43633	127	E	0.0043782837127845	0.0	0.1042031523642732	0.8432574430823118	0.0008756567425569	0.0026269702276707	0.0	0.0017513134851138	0.0026269702276707	0.0008756567425569	0.0	0.0061295971978984	0.0008756567425569	0.0280210157618213	0.0026269702276707	0.0	0.0008756567425569	0.0008756567425569	0.0	0.0
O43633	128	F	0.0008771929824561	0.0017543859649122	0.0	0.0017543859649122	0.975438596491228	0.0008771929824561	0.0008771929824561	0.0035087719298245	0.0	0.0008771929824561	0.0008771929824561	0.0	0.0017543859649122	0.0008771929824561	0.0043859649122807	0.0026315789473684	0.0	0.0017543859649122	0.0008771929824561	0.0008771929824561
O43633	129	E	0.0131926121372031	0.0008795074758135	0.0087950747581354	0.9058927000879508	0.0	0.0026385224274406	0.0008795074758135	0.001759014951627	0.001759014951627	0.0008795074758135	0.011433597185576	0.0008795074758135	0.0008795074758135	0.0422163588390501	0.0035180299032541	0.0008795074758135	0.001759014951627	0.001759014951627	0.0	0.0
O43633	130	R	0.0026478375992939	0.0026478375992939	0.0026478375992939	0.0017652250661959	0.0	0.0	0.0008826125330979	0.0017652250661959	0.7484554280670785	0.0035304501323918	0.029126213592233	0.0	0.0	0.0238305383936451	0.176522506619594	0.0017652250661959	0.0026478375992939	0.0008826125330979	0.0	0.0008826125330979
O43633	131	Q	0.0026690391459074	0.0	0.0017793594306049	0.1868327402135231	0.0	0.0017793594306049	0.0008896797153024	0.0	0.0035587188612099	0.0017793594306049	0.0008896797153024	0.0008896797153024	0.0008896797153024	0.7944839857651246	0.0008896797153024	0.0	0.0017793594306049	0.0008896797153024	0.0	0.0
O43633	133	E	0.0304114490161001	0.0008944543828264	0.0706618962432916	0.8148479427549195	0.0	0.0161001788908765	0.0	0.0	0.0035778175313059	0.0008944543828264	0.0071556350626118	0.0026833631484794	0.0	0.0116279069767441	0.0035778175313059	0.035778175313059	0.0008944543828264	0.0	0.0	0.0008944543828264
O43633	135	M	0.0143626570915619	0.0	0.0017953321364452	0.0008976660682226	0.0008976660682226	0.0035906642728904	0.0008976660682226	0.0035906642728904	0.0017953321364452	0.0305206463195691	0.9201077199281869	0.0026929982046678	0.0	0.0017953321364452	0.0	0.0080789946140035	0.0062836624775583	0.0017953321364452	0.0008976660682226	0.0
O43633	137	M	0.009009009009009	0.0	0.0072072072072072	0.0045045045045045	0.0036036036036036	0.0027027027027027	0.0009009009009009	0.0099099099099099	0.0027027027027027	0.027027027027027	0.8612612612612612	0.0054054054054054	0.0009009009009009	0.0378378378378378	0.0018018018018018	0.0144144144144144	0.0045045045045045	0.0054054054054054	0.0	0.0009009009009009
O43633	138	K	0.0045126353790613	0.0	0.0	0.0018050541516245	0.0	0.0009025270758122	0.0009025270758122	0.0045126353790613	0.8185920577617328	0.003610108303249	0.009927797833935	0.003610108303249	0.0009025270758122	0.0081227436823104	0.0351985559566787	0.0045126353790613	0.0929602888086642	0.009927797833935	0.0	0.0
O43633	140	E	0.0063348416289592	0.0	0.0352941176470588	0.9357466063348416	0.0	0.004524886877828	0.0009049773755656	0.0	0.0036199095022624	0.0009049773755656	0.0018099547511312	0.0009049773755656	0.0018099547511312	0.0027149321266968	0.0018099547511312	0.0018099547511312	0.0	0.0018099547511312	0.0	0.0
O43633	141	M	0.0063463281958295	0.0009066183136899	0.0009066183136899	0.0018132366273798	0.0027198549410698	0.0009066183136899	0.0009066183136899	0.042611060743427	0.0	0.0172257479601087	0.8395285584768812	0.0027198549410698	0.0	0.0009066183136899	0.0018132366273798	0.0009066183136899	0.0154125113327289	0.0643699002719855	0.0	0.0
O43633	142	M	0.0009099181073703	0.0	0.002729754322111	0.0009099181073703	0.002729754322111	0.0	0.0009099181073703	0.0309372156505914	0.0009099181073703	0.0072793448589626	0.9344858962693358	0.002729754322111	0.0	0.0	0.0018198362147406	0.0009099181073703	0.005459508644222	0.0072793448589626	0.0	0.0
O43633	144	D	0.0009157509157509	0.0009157509157509	0.9194139194139194	0.0558608058608058	0.0009157509157509	0.0018315018315018	0.0	0.0	0.0018315018315018	0.0009157509157509	0.0009157509157509	0.0036630036630036	0.0018315018315018	0.0018315018315018	0.0027472527472527	0.0	0.0027472527472527	0.0018315018315018	0.0	0.0018315018315018
O43633	147	D	0.0027649769585253	0.0009216589861751	0.9511520737327188	0.0156682027649769	0.0	0.0064516129032258	0.0018433179723502	0.0018433179723502	0.0018433179723502	0.0009216589861751	0.0027649769585253	0.0046082949308755	0.0018433179723502	0.0027649769585253	0.0009216589861751	0.0009216589861751	0.0018433179723502	0.0	0.0009216589861751	0.0
O43633	148	D	0.0009191176470588	0.0009191176470588	0.8860294117647058	0.0514705882352941	0.0	0.0229779411764705	0.0	0.0	0.0027573529411764	0.0027573529411764	0.0045955882352941	0.0045955882352941	0.0018382352941176	0.0	0.0009191176470588	0.015625	0.0027573529411764	0.0	0.0009191176470588	0.0009191176470588
O43633	149	A	0.757380073800738	0.0	0.0018450184501845	0.0009225092250922	0.0009225092250922	0.0055350553505535	0.0	0.0064575645756457	0.0018450184501845	0.0055350553505535	0.0064575645756457	0.0009225092250922	0.003690036900369	0.0	0.0009225092250922	0.0055350553505535	0.014760147601476	0.1872693726937269	0.0	0.0
O43633	155	D	0.0104662226450999	0.0009514747859181	0.7164605137963844	0.1788772597526165	0.0019029495718363	0.005708848715509	0.0038058991436726	0.0009514747859181	0.0047573739295908	0.0019029495718363	0.0047573739295908	0.0066603235014272	0.0019029495718363	0.0028544243577545	0.0019029495718363	0.0038058991436726	0.0485252140818268	0.0028544243577545	0.0009514747859181	0.0
O43633	156	E	0.0159474671669793	0.0	0.073170731707317	0.8527204502814258	0.0009380863039399	0.0056285178236397	0.0037523452157598	0.0046904315196998	0.0037523452157598	0.0018761726078799	0.0046904315196998	0.0037523452157598	0.0018761726078799	0.0018761726078799	0.0028142589118198	0.0168855534709193	0.0018761726078799	0.0018761726078799	0.0009380863039399	0.0009380863039399
O43633	157	E	0.0271790065604498	0.0009372071227741	0.2155576382380506	0.7019681349578257	0.0	0.0037488284910965	0.0	0.0028116213683223	0.0037488284910965	0.0028116213683223	0.0009372071227741	0.0037488284910965	0.0009372071227741	0.0103092783505154	0.0046860356138706	0.0028116213683223	0.0056232427366447	0.0112464854732895	0.0	0.0009372071227741
O43633	158	E	0.0150943396226415	0.000943396226415	0.0226415094339622	0.8990566037735849	0.000943396226415	0.0075471698113207	0.0018867924528301	0.0018867924528301	0.0047169811320754	0.0028301886792452	0.0094339622641509	0.0028301886792452	0.0	0.020754716981132	0.0037735849056603	0.0	0.0028301886792452	0.0018867924528301	0.000943396226415	0.0
O43633	166	V	0.002909796314258	0.002909796314258	0.0019398642095053	0.0019398642095053	0.0019398642095053	0.0019398642095053	0.0019398642095053	0.1125121241513094	0.002909796314258	0.0038797284190106	0.0019398642095053	0.0009699321047526	0.0038797284190106	0.002909796314258	0.0009699321047526	0.005819592628516	0.002909796314258	0.8438409311348206	0.0019398642095053	0.0
O43633	167	L	0.0029182879377431	0.0029182879377431	0.0029182879377431	0.0058365758754863	0.1332684824902723	0.0038910505836575	0.0009727626459143	0.0009727626459143	0.0029182879377431	0.7714007782101168	0.0301556420233463	0.0019455252918287	0.0019455252918287	0.0	0.0048638132295719	0.0048638132295719	0.0038910505836575	0.0048638132295719	0.0009727626459143	0.0184824902723735
O43633	169	E	0.0039525691699604	0.0009881422924901	0.0138339920948616	0.941699604743083	0.0019762845849802	0.0019762845849802	0.0029644268774703	0.0	0.0049407114624505	0.0009881422924901	0.0	0.0029644268774703	0.0029644268774703	0.0049407114624505	0.0029644268774703	0.0069169960474308	0.0019762845849802	0.0019762845849802	0.0	0.0019762845849802
O43633	170	L	0.007976071784646	0.0	0.0049850448654037	0.0029910269192422	0.007976071784646	0.003988035892323	0.0	0.2253240279162512	0.0	0.7198404785643071	0.0069790628115653	0.0	0.0009970089730807	0.0009970089730807	0.0009970089730807	0.0019940179461615	0.0009970089730807	0.011964107676969	0.0019940179461615	0.0
O43633	171	G	0.005	0.0	0.009	0.001	0.002	0.948	0.004	0.001	0.002	0.001	0.002	0.009	0.0	0.0	0.001	0.008	0.003	0.002	0.001	0.001
O43633	182	P	0.0296610169491525	0.0010593220338983	0.0074152542372881	0.0010593220338983	0.0	0.0402542372881355	0.0031779661016949	0.0031779661016949	0.0031779661016949	0.0074152542372881	0.0010593220338983	0.0148305084745762	0.8177966101694916	0.010593220338983	0.0063559322033898	0.0222457627118644	0.0169491525423728	0.0116525423728813	0.0	0.0021186440677966
O43633	208	D	0.0093167701863354	0.0	0.7934782608695652	0.0683229813664596	0.0015527950310559	0.0046583850931677	0.0	0.0093167701863354	0.0015527950310559	0.0217391304347826	0.0108695652173913	0.0062111801242236	0.0031055900621118	0.0077639751552795	0.0031055900621118	0.0093167701863354	0.0388198757763975	0.0108695652173913	0.0	0.0
O43633	210	D	0.0825396825396825	0.0	0.7666666666666667	0.0698412698412698	0.0031746031746031	0.0095238095238095	0.0063492063492063	0.0015873015873015	0.0	0.0079365079365079	0.0	0.0079365079365079	0.0031746031746031	0.0111111111111111	0.0031746031746031	0.0142857142857142	0.0047619047619047	0.0047619047619047	0.0	0.0031746031746031
O43633	211	L	0.0032	0.0032	0.0	0.0016	0.0064	0.0032	0.0016	0.0688	0.0	0.8848	0.0016	0.0016	0.0032	0.0016	0.0048	0.0064	0.0016	0.0016	0.0032	0.0016
O43633	213	E	0.8103727714748784	0.0032414910858995	0.006482982171799	0.0534846029173419	0.0016207455429497	0.0	0.0016207455429497	0.0032414910858995	0.0162074554294975	0.006482982171799	0.0	0.0048622366288492	0.006482982171799	0.006482982171799	0.0372771474878444	0.0372771474878444	0.0016207455429497	0.0016207455429497	0.0016207455429497	0.0
O43633	214	R	0.0016447368421052	0.0016447368421052	0.006578947368421	0.0	0.0	0.0016447368421052	0.0	0.0016447368421052	0.0016447368421052	0.0032894736842105	0.0016447368421052	0.0	0.0032894736842105	0.0016447368421052	0.962171052631579	0.0049342105263157	0.0016447368421052	0.0049342105263157	0.0016447368421052	0.0
O43633	215	L	0.0033112582781456	0.0	0.0	0.0	0.0082781456953642	0.0049668874172185	0.0	0.0049668874172185	0.0016556291390728	0.9586092715231788	0.0049668874172185	0.0016556291390728	0.0016556291390728	0.0	0.0033112582781456	0.0049668874172185	0.0016556291390728	0.0	0.0	0.0
O43633	218	L	0.0017123287671232	0.0017123287671232	0.0	0.0017123287671232	0.0034246575342465	0.0017123287671232	0.0	0.0068493150684931	0.0	0.9537671232876712	0.0017123287671232	0.0	0.0017123287671232	0.0017123287671232	0.0051369863013698	0.0034246575342465	0.0034246575342465	0.0034246575342465	0.0034246575342465	0.0051369863013698
O43633	219	R	0.0071942446043165	0.0	0.0017985611510791	0.0017985611510791	0.0	0.0089928057553956	0.0	0.0017985611510791	0.0971223021582733	0.0071942446043165	0.0017985611510791	0.0035971223021582	0.0035971223021582	0.0035971223021582	0.8561151079136691	0.0	0.0	0.0017985611510791	0.0017985611510791	0.0017985611510791
O43633	220	R	0.007366482504604	0.001841620626151	0.003683241252302	0.009208103130755	0.001841620626151	0.0184162062615101	0.001841620626151	0.001841620626151	0.141804788213628	0.003683241252302	0.0	0.011049723756906	0.009208103130755	0.011049723756906	0.7587476979742173	0.003683241252302	0.009208103130755	0.005524861878453	0.0	0.0
O43638	1	Q	0.0	0.0	0.0	0.0454545454545454	0.0	0.0	0.0	0.0	0.0	0.0	0.0	0.0	0.0909090909090909	0.8636363636363636	0.0	0.0	0.0	0.0	0.0	0.0
O43638	2	Q	0.0	0.0	0.0	0.0	0.0	0.0	0.0	0.0	0.0454545454545454	0.0	0.0	0.0	0.1363636363636363	0.7727272727272727	0.0	0.0	0.0	0.0454545454545454	0.0	0.0
O43638	3	Q	0.0	0.0	0.0	0.0	0.0	0.0	0.0	0.0	0.0	0.0	0.0	0.0	0.1739130434782608	0.782608695652174	0.0434782608695652	0.0	0.0	0.0	0.0	0.0
O43638	4	P	0.0	0.0	0.0	0.0	0.0	0.0	0.0	0.0	0.0	0.0	0.0	0.0	1.0	0.0	0.0	0.0	0.0	0.0	0.0	0.0
O43638	6	P	0.0869565217391304	0.0	0.0	0.0	0.0	0.0	0.0	0.0	0.0	0.0	0.0	0.0	0.8260869565217391	0.0	0.0	0.0869565217391304	0.0	0.0	0.0	0.0
O43638	7	G	0.0	0.0	0.0	0.1304347826086956	0.0	0.782608695652174	0.0	0.0	0.0	0.0	0.0	0.0	0.0434782608695652	0.0	0.0434782608695652	0.0	0.0	0.0	0.0	0.0
O43638	8	P	0.0	0.0	0.0	0.0	0.0	0.0	0.0	0.0	0.0	0.0	0.0	0.0	0.8260869565217391	0.0	0.0	0.1739130434782608	0.0	0.0	0.0	0.0
O43638	10	A	0.8260869565217391	0.0	0.0	0.0	0.0	0.0434782608695652	0.0	0.0	0.0	0.0	0.0	0.0	0.0434782608695652	0.0	0.0	0.0	0.0	0.0869565217391304	0.0	0.0
O43638	11	P	0.0	0.0	0.0	0.0	0.0	0.0	0.0	0.0	0.0	0.0	0.0	0.0	0.9565217391304348	0.0	0.0	0.0434782608695652	0.0	0.0	0.0	0.0
O43638	14	E	0.0	0.0	0.0	1.0	0.0	0.0	0.0	0.0	0.0	0.0	0.0	0.0	0.0	0.0	0.0	0.0	0.0	0.0	0.0	0.0
O43638	15	P	0.0	0.0	0.0	0.0	0.0	0.0	0.0	0.0	0.0	0.0	0.0	0.0	0.9565217391304348	0.0	0.0	0.0434782608695652	0.0	0.0	0.0	0.0
O43638	16	T	0.0	0.0	0.0	0.0	0.0	0.0	0.0	0.0	0.0	0.0	0.0	0.0	0.0	0.0	0.0	0.0434782608695652	0.9565217391304348	0.0	0.0	0.0
O43638	17	K	0.0	0.0	0.0	0.0	0.0	0.0	0.0	0.0	1.0	0.0	0.0	0.0	0.0	0.0	0.0	0.0	0.0	0.0	0.0	0.0
O43638	18	P	0.0	0.0	0.0	0.0	0.0	0.0	0.0	0.0	0.0	0.0	0.0	0.0	1.0	0.0	0.0	0.0	0.0	0.0	0.0	0.0
O43638	19	P	0.0	0.0	0.0	0.0	0.0	0.0	0.0	0.0	0.0	0.0	0.0	0.0	1.0	0.0	0.0	0.0	0.0	0.0	0.0	0.0
O43638	20	Y	0.0	0.0	0.0	0.0	0.0	0.0	0.0	0.0	0.0	0.0	0.0	0.0	0.0	0.0	0.0	0.0	0.0	0.0	0.0	1.0
O43638	21	S	0.0	0.0	0.0	0.0	0.0	0.0	0.0	0.0	0.0	0.0	0.0	0.0	0.0	0.0	0.0	1.0	0.0	0.0	0.0	0.0
O43638	22	Y	0.0	0.0	0.0	0.0	0.0	0.0	0.0	0.0	0.0	0.0	0.0	0.0	0.0	0.0	0.0	0.0	0.0	0.0	0.0	1.0
O43638	23	I	0.0	0.0	0.0	0.0	0.0	0.0	0.0	1.0	0.0	0.0	0.0	0.0	0.0	0.0	0.0	0.0	0.0	0.0	0.0	0.0
O43638	24	A	1.0	0.0	0.0	0.0	0.0	0.0	0.0	0.0	0.0	0.0	0.0	0.0	0.0	0.0	0.0	0.0	0.0	0.0	0.0	0.0
O43638	25	L	0.0	0.0	0.0	0.0	0.0	0.0	0.0	0.0	0.0	1.0	0.0	0.0	0.0	0.0	0.0	0.0	0.0	0.0	0.0	0.0
O43638	26	I	0.0	0.0	0.0	0.0	0.0	0.0	0.0	1.0	0.0	0.0	0.0	0.0	0.0	0.0	0.0	0.0	0.0	0.0	0.0	0.0
O43638	27	A	1.0	0.0	0.0	0.0	0.0	0.0	0.0	0.0	0.0	0.0	0.0	0.0	0.0	0.0	0.0	0.0	0.0	0.0	0.0	0.0
O43638	28	M	0.0	0.0	0.0	0.0	0.0	0.0	0.0	0.0	0.0	0.0	1.0	0.0	0.0	0.0	0.0	0.0	0.0	0.0	0.0	0.0
O43638	29	A	1.0	0.0	0.0	0.0	0.0	0.0	0.0	0.0	0.0	0.0	0.0	0.0	0.0	0.0	0.0	0.0	0.0	0.0	0.0	0.0
O43638	30	I	0.0	0.0	0.0	0.0	0.0	0.0	0.0	1.0	0.0	0.0	0.0	0.0	0.0	0.0	0.0	0.0	0.0	0.0	0.0	0.0
O43638	31	Q	0.0	0.0	0.0	0.0	0.0	0.0	0.0	0.0	0.0	0.0	0.0	0.0	0.0	1.0	0.0	0.0	0.0	0.0	0.0	0.0
O43638	32	S	0.0	0.0	0.0416666666666666	0.0	0.0	0.0	0.0	0.0	0.0	0.0	0.0	0.0416666666666666	0.0	0.0	0.0	0.9166666666666666	0.0	0.0	0.0	0.0
O43638	33	S	0.0416666666666666	0.0	0.0	0.0	0.0	0.0	0.0	0.0	0.0	0.0	0.0	0.0	0.0	0.0	0.0	0.9583333333333334	0.0	0.0	0.0	0.0
O43638	34	P	0.0	0.0	0.0	0.0	0.0	0.0	0.0	0.0	0.0	0.0	0.0	0.0	1.0	0.0	0.0	0.0	0.0	0.0	0.0	0.0
O43638	35	G	0.0	0.0	0.0	0.0416666666666666	0.0	0.9583333333333334	0.0	0.0	0.0	0.0	0.0	0.0	0.0	0.0	0.0	0.0	0.0	0.0	0.0	0.0
O43638	36	Q	0.0	0.0	0.0	0.0	0.0	0.0	0.0	0.0	0.0	0.0	0.0	0.0	0.0	1.0	0.0	0.0	0.0	0.0	0.0	0.0
O43638	37	R	0.0	0.0	0.0	0.0	0.0	0.0	0.0	0.0	0.0	0.0	0.0	0.0	0.0	0.0	1.0	0.0	0.0	0.0	0.0	0.0
O43638	38	A	0.9583333333333334	0.0	0.0	0.0	0.0	0.0	0.0	0.0	0.0	0.0	0.0	0.0	0.0	0.0	0.0	0.0	0.0	0.0416666666666666	0.0	0.0
O43638	39	T	0.0	0.0	0.0	0.0	0.0	0.0	0.0	0.0	0.0	0.0	0.0	0.0	0.0	0.0	0.0	0.0	1.0	0.0	0.0	0.0
O43638	40	L	0.0	0.0	0.0	0.0	0.0	0.0	0.0	0.0	0.0	1.0	0.0	0.0	0.0	0.0	0.0	0.0	0.0	0.0	0.0	0.0
O43638	41	S	0.0	0.0	0.0	0.0	0.0	0.0	0.0	0.0	0.0	0.0	0.0	0.0416666666666666	0.0	0.0	0.0	0.9583333333333334	0.0	0.0	0.0	0.0
O43638	42	G	0.0	0.0	0.0	0.0	0.0	0.9583333333333334	0.0	0.0	0.0	0.0	0.0	0.0	0.0	0.0	0.0	0.0416666666666666	0.0	0.0	0.0	0.0
O43638	43	I	0.0	0.0	0.0	0.0	0.0	0.0	0.0	1.0	0.0	0.0	0.0	0.0	0.0	0.0	0.0	0.0	0.0	0.0	0.0	0.0
O43638	44	Y	0.0	0.0	0.0	0.0	0.0	0.0	0.0	0.0	0.0	0.0	0.0	0.0	0.0	0.0	0.0	0.0	0.0	0.0	0.0	1.0
O43638	45	R	0.0	0.0	0.0	0.0	0.0	0.0833333333333333	0.0416666666666666	0.0	0.0	0.0	0.0	0.0	0.0	0.0416666666666666	0.8333333333333334	0.0	0.0	0.0	0.0	0.0
O43638	46	Y	0.0	0.0	0.0	0.0	0.0416666666666666	0.0	0.0	0.0	0.0	0.0	0.0	0.0	0.0	0.0	0.0	0.0	0.0	0.0	0.0	0.9583333333333334
O43638	47	I	0.0	0.0	0.0	0.0	0.0	0.0	0.0	1.0	0.0	0.0	0.0	0.0	0.0	0.0	0.0	0.0	0.0	0.0	0.0	0.0
O43638	48	M	0.0	0.0	0.0	0.0	0.0	0.0	0.0	0.0	0.0	0.0	1.0	0.0	0.0	0.0	0.0	0.0	0.0	0.0	0.0	0.0
O43638	49	G	0.0	0.0	0.0416666666666666	0.0	0.0	0.9166666666666666	0.0	0.0	0.0	0.0	0.0	0.0416666666666666	0.0	0.0	0.0	0.0	0.0	0.0	0.0	0.0
O43638	50	R	0.0	0.0	0.0	0.0	0.0	0.0	0.0	0.0	0.0	0.0	0.0	0.0	0.0	0.0	1.0	0.0	0.0	0.0	0.0	0.0
O43638	51	F	0.0	0.0	0.0	0.0	1.0	0.0	0.0	0.0	0.0	0.0	0.0	0.0	0.0	0.0	0.0	0.0	0.0	0.0	0.0	0.0
O43638	52	A	0.9583333333333334	0.0	0.0	0.0	0.0	0.0	0.0	0.0	0.0	0.0	0.0	0.0	0.0416666666666666	0.0	0.0	0.0	0.0	0.0	0.0	0.0
O43638	53	F	0.0	0.0	0.0	0.0	1.0	0.0	0.0	0.0	0.0	0.0	0.0	0.0	0.0	0.0	0.0	0.0	0.0	0.0	0.0	0.0
O43638	54	Y	0.0	0.0	0.0	0.0	0.0	0.0	0.0	0.0	0.0	0.0	0.0	0.0	0.0	0.0	0.0	0.0	0.0	0.0	0.0	1.0
O43638	55	R	0.0	0.0	0.0	0.0	0.0	0.0	0.0416666666666666	0.0	0.0	0.0	0.0	0.0	0.0	0.0	0.9583333333333334	0.0	0.0	0.0	0.0	0.0
O43638	56	H	0.0	0.0	0.0416666666666666	0.0	0.0	0.0	0.9583333333333334	0.0	0.0	0.0	0.0	0.0	0.0	0.0	0.0	0.0	0.0	0.0	0.0	0.0
O43638	57	N	0.0	0.0	0.0	0.0	0.0	0.0	0.0	0.0	0.0	0.0	0.0	1.0	0.0	0.0	0.0	0.0	0.0	0.0	0.0	0.0
O43638	58	R	0.0	0.0	0.0	0.0	0.0	0.0	0.0	0.0	0.0	0.0	0.0	0.0	0.0	0.0	1.0	0.0	0.0	0.0	0.0	0.0
O43638	59	P	0.0	0.0	0.0	0.0	0.0	0.0	0.0	0.0	0.0	0.0	0.0	0.0	0.9583333333333334	0.0416666666666666	0.0	0.0	0.0	0.0	0.0	0.0
O43638	60	G	0.0	0.0	0.0	0.0	0.0	1.0	0.0	0.0	0.0	0.0	0.0	0.0	0.0	0.0	0.0	0.0	0.0	0.0	0.0	0.0
O43638	61	W	0.0	0.0	0.0	0.0	0.0	0.0	0.0	0.0	0.0	0.0	0.0	0.0	0.0	0.0	0.0	0.0	0.0	0.0	1.0	0.0
O43638	62	Q	0.0	0.0	0.0	0.0	0.0	0.0	0.0	0.0	0.0	0.0	0.0	0.0	0.0	1.0	0.0	0.0	0.0	0.0	0.0	0.0
O43638	63	N	0.0	0.0	0.0	0.0	0.0	0.0	0.0	0.0	0.0	0.0	0.0	1.0	0.0	0.0	0.0	0.0	0.0	0.0	0.0	0.0
O43638	64	S	0.0	0.0	0.0	0.0	0.0	0.0	0.0	0.0	0.0	0.0	0.0	0.0	0.0	0.0	0.0	1.0	0.0	0.0	0.0	0.0
O43638	65	I	0.0	0.0	0.0	0.0	0.0	0.0	0.0	1.0	0.0	0.0	0.0	0.0	0.0	0.0	0.0	0.0	0.0	0.0	0.0	0.0
O43638	66	R	0.0	0.0	0.0	0.0	0.0	0.0	0.0	0.0	0.0	0.0	0.0	0.0	0.0	0.0	1.0	0.0	0.0	0.0	0.0	0.0
O43638	67	H	0.0	0.0	0.0	0.0	0.0	0.0	1.0	0.0	0.0	0.0	0.0	0.0	0.0	0.0	0.0	0.0	0.0	0.0	0.0	0.0
O43638	68	N	0.0	0.0	0.0	0.0	0.0	0.0	0.0	0.0	0.0	0.0	0.0	1.0	0.0	0.0	0.0	0.0	0.0	0.0	0.0	0.0
O43638	69	L	0.0	0.0	0.0	0.0	0.0	0.0	0.0	0.0	0.0	1.0	0.0	0.0	0.0	0.0	0.0	0.0	0.0	0.0	0.0	0.0
O43638	70	S	0.0	0.0	0.0	0.0	0.0	0.0	0.0	0.0	0.0	0.0	0.0	0.0	0.0	0.0	0.0	1.0	0.0	0.0	0.0	0.0
O43638	71	L	0.0	0.0	0.0	0.0	0.0	0.0	0.0	0.0	0.0	1.0	0.0	0.0	0.0	0.0	0.0	0.0	0.0	0.0	0.0	0.0
O43638	72	N	0.0	0.0	0.0	0.0	0.0	0.0	0.0	0.0	0.0	0.0	0.0	1.0	0.0	0.0	0.0	0.0	0.0	0.0	0.0	0.0
O43638	73	E	0.0	0.0	0.04	0.96	0.0	0.0	0.0	0.0	0.0	0.0	0.0	0.0	0.0	0.0	0.0	0.0	0.0	0.0	0.0	0.0
O43638	74	C	0.0	1.0	0.0	0.0	0.0	0.0	0.0	0.0	0.0	0.0	0.0	0.0	0.0	0.0	0.0	0.0	0.0	0.0	0.0	0.0
O43638	75	F	0.0	0.0	0.0	0.0	1.0	0.0	0.0	0.0	0.0	0.0	0.0	0.0	0.0	0.0	0.0	0.0	0.0	0.0	0.0	0.0
O43638	76	V	0.0	0.0	0.0	0.0	0.0	0.0	0.0	0.0	0.0	0.0	0.0	0.0	0.0	0.0	0.0	0.0	0.0	1.0	0.0	0.0
O43638	77	K	0.0	0.0	0.0	0.0	0.0	0.0	0.0	0.0	1.0	0.0	0.0	0.0	0.0	0.0	0.0	0.0	0.0	0.0	0.0	0.0
O43638	78	V	0.0	0.0	0.0	0.0	0.0	0.0	0.0	0.0	0.0	0.0	0.0	0.0	0.0	0.0	0.0	0.0	0.0	1.0	0.0	0.0
O43638	79	P	0.0	0.0	0.0	0.0	0.0	0.0	0.0	0.0	0.0	0.0	0.0	0.0	1.0	0.0	0.0	0.0	0.0	0.0	0.0	0.0
O43638	80	R	0.0	0.0	0.0	0.0	0.0	0.0	0.0	0.0	0.0	0.0	0.0	0.0	0.0	0.0	1.0	0.0	0.0	0.0	0.0	0.0
O43638	81	D	0.0	0.0	0.96	0.04	0.0	0.0	0.0	0.0	0.0	0.0	0.0	0.0	0.0	0.0	0.0	0.0	0.0	0.0	0.0	0.0
O43638	82	D	0.0	0.0	0.96	0.0	0.0	0.0	0.0	0.0	0.04	0.0	0.0	0.0	0.0	0.0	0.0	0.0	0.0	0.0	0.0	0.0
O43638	83	R	0.0	0.0	0.0	0.0	0.0	0.04	0.0	0.0	0.0	0.0	0.0	0.0	0.0	0.0	0.96	0.0	0.0	0.0	0.0	0.0
O43638	84	K	0.0	0.0	0.0	0.0	0.0	0.0	0.0	0.0	0.96	0.0	0.0	0.0	0.0	0.0	0.04	0.0	0.0	0.0	0.0	0.0
O43638	85	P	0.0	0.0	0.0	0.0	0.0	0.0	0.0	0.0	0.0	0.0	0.0	0.0	1.0	0.0	0.0	0.0	0.0	0.0	0.0	0.0
O43638	86	G	0.0	0.0	0.0	0.0	0.0	1.0	0.0	0.0	0.0	0.0	0.0	0.0	0.0	0.0	0.0	0.0	0.0	0.0	0.0	0.0
O43638	87	K	0.0	0.0	0.0	0.0	0.0	0.0	0.0	0.0	1.0	0.0	0.0	0.0	0.0	0.0	0.0	0.0	0.0	0.0	0.0	0.0
O43638	88	G	0.0	0.0	0.0	0.0	0.0	1.0	0.0	0.0	0.0	0.0	0.0	0.0	0.0	0.0	0.0	0.0	0.0	0.0	0.0	0.0
O43638	89	S	0.0	0.0	0.0	0.0	0.0	0.0	0.0	0.0	0.0	0.0	0.0	0.0	0.0	0.0	0.0	1.0	0.0	0.0	0.0	0.0
O43638	90	Y	0.0	0.0	0.0	0.0	0.0	0.0	0.0	0.0	0.0	0.0	0.0	0.0	0.0	0.0	0.0	0.0	0.0	0.0	0.0	1.0
O43638	91	W	0.0	0.0	0.0	0.0	0.0	0.0	0.0	0.0	0.0	0.0	0.0	0.0	0.0	0.0	0.0	0.0	0.0	0.0	1.0	0.0
O43638	92	T	0.0	0.0	0.0	0.0	0.0	0.0	0.0	0.0	0.0	0.0	0.0	0.0	0.0	0.0	0.0	0.0	1.0	0.0	0.0	0.0
O43638	93	L	0.0	0.0	0.0	0.0	0.0	0.0	0.0	0.0	0.0	1.0	0.0	0.0	0.0	0.0	0.0	0.0	0.0	0.0	0.0	0.0
O43638	94	D	0.0	0.0	1.0	0.0	0.0	0.0	0.0	0.0	0.0	0.0	0.0	0.0	0.0	0.0	0.0	0.0	0.0	0.0	0.0	0.0
O43638	95	P	0.0	0.0	0.0	0.0	0.0	0.0	0.0	0.0	0.0	0.0	0.0	0.0	1.0	0.0	0.0	0.0	0.0	0.0	0.0	0.0
O43638	96	D	0.0	0.0	1.0	0.0	0.0	0.0	0.0	0.0	0.0	0.0	0.0	0.0	0.0	0.0	0.0	0.0	0.0	0.0	0.0	0.0
O43638	97	C	0.0	1.0	0.0	0.0	0.0	0.0	0.0	0.0	0.0	0.0	0.0	0.0	0.0	0.0	0.0	0.0	0.0	0.0	0.0	0.0
O43638	98	H	0.0	0.0	0.0	0.0	0.0	0.0	1.0	0.0	0.0	0.0	0.0	0.0	0.0	0.0	0.0	0.0	0.0	0.0	0.0	0.0
O43638	99	D	0.0	0.0	1.0	0.0	0.0	0.0	0.0	0.0	0.0	0.0	0.0	0.0	0.0	0.0	0.0	0.0	0.0	0.0	0.0	0.0
O43638	100	M	0.0	0.0	0.0	0.0	0.0	0.0	0.0	0.0	0.0	0.0	1.0	0.0	0.0	0.0	0.0	0.0	0.0	0.0	0.0	0.0
O43638	101	F	0.0	0.0	0.0	0.0	1.0	0.0	0.0	0.0	0.0	0.0	0.0	0.0	0.0	0.0	0.0	0.0	0.0	0.0	0.0	0.0
O43638	103	H	0.0	0.0	0.0	0.0	0.0	0.0	1.0	0.0	0.0	0.0	0.0	0.0	0.0	0.0	0.0	0.0	0.0	0.0	0.0	0.0
O43638	104	G	0.0	0.0	0.0	0.0	0.0	1.0	0.0	0.0	0.0	0.0	0.0	0.0	0.0	0.0	0.0	0.0	0.0	0.0	0.0	0.0
O43638	105	S	0.0	0.0	0.0	0.0	0.0	0.0	0.0	0.0	0.0	0.0	0.0	0.0	0.0	0.0	0.0	1.0	0.0	0.0	0.0	0.0
O43638	106	F	0.0	0.0	0.0	0.0	1.0	0.0	0.0	0.0	0.0	0.0	0.0	0.0	0.0	0.0	0.0	0.0	0.0	0.0	0.0	0.0
O43638	107	L	0.0	0.0	0.0	0.0	0.0	0.0	0.0	0.0	0.0	1.0	0.0	0.0	0.0	0.0	0.0	0.0	0.0	0.0	0.0	0.0
O43638	108	R	0.0	0.0	0.0	0.0	0.0	0.0	0.0	0.0	0.0	0.0	0.0	0.0	0.0	0.0	1.0	0.0	0.0	0.0	0.0	0.0
O43638	109	R	0.0	0.0	0.0	0.0	0.0	0.0	0.0	0.0	0.0	0.0	0.0	0.0	0.0	0.0	1.0	0.0	0.0	0.0	0.0	0.0
O43638	110	R	0.0	0.0	0.0	0.0	0.0	0.0	0.0	0.0	0.0	0.0	0.0	0.0	0.0	0.0	1.0	0.0	0.0	0.0	0.0	0.0
O43638	111	R	0.0	0.0	0.0	0.0	0.0	0.0	0.0	0.0	0.0	0.0	0.0	0.0	0.0	0.0	1.0	0.0	0.0	0.0	0.0	0.0
O43638	112	R	0.0	0.0	0.0	0.0	0.0	0.0	0.0	0.0	0.0	0.0	0.0	0.0	0.0	0.0	1.0	0.0	0.0	0.0	0.0	0.0
O43638	113	F	0.0	0.0	0.0	0.0	1.0	0.0	0.0	0.0	0.0	0.0	0.0	0.0	0.0	0.0	0.0	0.0	0.0	0.0	0.0	0.0
O43638	114	T	0.0	0.0	0.0	0.0	0.0	0.0	0.0	0.0	0.0	0.0	0.0	0.0	0.0	0.0	0.0	0.0	1.0	0.0	0.0	0.0
O43638	115	R	0.0	0.0	0.0	0.0	0.0	0.0	0.0	0.0	0.16	0.0	0.0	0.0	0.0	0.0	0.84	0.0	0.0	0.0	0.0	0.0
O43638	116	Q	0.0	0.0	0.0	0.0	0.0	0.0	0.0	0.0	0.0	0.0	0.0	0.0	0.0	0.04	0.96	0.0	0.0	0.0	0.0	0.0
O43638	118	G	0.04	0.0	0.0	0.0	0.0	0.96	0.0	0.0	0.0	0.0	0.0	0.0	0.0	0.0	0.0	0.0	0.0	0.0	0.0	0.0
O43638	119	A	0.84	0.0	0.0	0.0	0.0	0.0	0.0	0.0	0.0	0.0	0.0	0.0	0.0	0.0	0.0	0.0	0.12	0.04	0.0	0.0
O43638	120	E	0.04	0.0	0.0	0.72	0.0	0.0	0.04	0.0	0.0	0.0	0.0	0.0	0.0	0.2	0.0	0.0	0.0	0.0	0.0	0.0
O43638	121	G	0.0	0.0	0.0	0.0	0.0	0.88	0.0	0.0	0.0	0.0	0.0	0.04	0.0	0.0	0.0	0.04	0.0	0.04	0.0	0.0
O43638	123	R	0.0	0.0	0.0	0.0	0.0	0.0	0.0	0.0	0.76	0.0	0.0	0.0	0.0	0.0	0.16	0.0	0.08	0.0	0.0	0.0
O43638	124	G	0.0	0.0	0.0	0.0	0.0	0.84	0.0	0.0	0.0	0.0	0.0	0.0	0.0	0.0	0.0	0.16	0.0	0.0	0.0	0.0
O43638	125	P	0.0	0.0	0.0	0.0	0.0	0.0	0.0	0.0	0.0	0.0	0.0	0.0	0.88	0.0	0.0	0.12	0.0	0.0	0.0	0.0
O43638	126	A	0.72	0.0	0.0	0.0	0.0	0.0	0.0	0.04	0.0	0.0	0.0	0.0	0.0	0.0	0.0	0.0	0.08	0.16	0.0	0.0
O43638	127	K	0.0	0.0	0.0	0.0	0.0	0.0	0.0	0.0	0.88	0.0	0.0	0.0	0.0	0.0	0.12	0.0	0.0	0.0	0.0	0.0
O43638	128	A	0.88	0.0	0.0	0.0	0.0	0.0	0.0	0.04	0.0	0.0	0.0	0.0	0.04	0.0	0.0	0.0	0.04	0.0	0.0	0.0
O43638	130	R	0.0	0.04	0.0	0.0	0.0	0.0	0.16	0.0	0.0	0.0	0.0	0.0	0.0	0.0	0.8	0.0	0.0	0.0	0.0	0.0
O43638	131	G	0.0	0.0	0.0	0.0	0.0	0.84	0.0	0.0	0.0	0.0	0.0	0.0	0.0	0.0	0.16	0.0	0.0	0.0	0.0	0.0
O43638	132	P	0.08	0.0	0.0	0.0	0.0	0.0	0.0	0.0	0.0	0.04	0.0	0.0	0.8	0.0	0.0	0.08	0.0	0.0	0.0	0.0
O43638	133	L	0.0	0.0	0.0	0.0	0.0	0.0	0.12	0.0	0.0	0.8	0.0	0.0	0.04	0.0	0.0	0.0	0.0	0.04	0.0	0.0
O43638	134	R	0.0	0.0	0.0	0.0	0.0	0.0	0.0	0.0	0.0	0.0	0.0	0.0	0.0	0.0	1.0	0.0	0.0	0.0	0.0	0.0
O43638	135	A	0.76	0.0	0.0	0.04	0.0	0.0	0.0	0.0	0.0	0.0	0.04	0.0	0.0	0.0	0.0	0.0	0.0	0.16	0.0	0.0
O43638	136	T	0.08	0.0	0.0	0.0	0.0	0.08	0.0	0.0	0.0	0.0	0.0	0.0	0.0	0.0	0.0	0.0	0.84	0.0	0.0	0.0
O43638	137	S	0.0	0.0	0.0	0.0	0.0	0.08	0.0	0.0	0.0	0.0	0.0	0.0	0.0	0.04	0.0	0.88	0.0	0.0	0.0	0.0
O43638	139	D	0.0	0.0	0.96	0.0	0.0	0.0	0.04	0.0	0.0	0.0	0.0	0.0	0.0	0.0	0.0	0.0	0.0	0.0	0.0	0.0
O43638	140	P	0.0	0.0	0.0	0.0	0.0	0.0	0.0	0.0	0.0	0.0	0.0	0.0	0.96	0.04	0.0	0.0	0.0	0.0	0.0	0.0
O43638	141	G	0.04	0.0	0.0	0.04	0.0	0.88	0.0	0.0	0.0	0.0	0.0	0.0	0.0	0.0	0.04	0.0	0.0	0.0	0.0	0.0
O43638	143	P	0.0	0.0	0.0	0.0	0.0	0.0	0.0	0.0	0.0	0.0416666666666666	0.0	0.0	0.875	0.0	0.0	0.0416666666666666	0.0416666666666666	0.0	0.0	0.0
O43638	147	T	0.08	0.0	0.04	0.0	0.0	0.0	0.0	0.0	0.0	0.0	0.0	0.0	0.04	0.0	0.0	0.0	0.84	0.0	0.0	0.0
O43638	148	G	0.04	0.0	0.08	0.0	0.0	0.76	0.0	0.0	0.0	0.0	0.0	0.0	0.0	0.0	0.0	0.12	0.0	0.0	0.0	0.0
O43638	149	R	0.0	0.0	0.0	0.0	0.0	0.0	0.0	0.0	0.0	0.0	0.0	0.0	0.0	0.0	1.0	0.0	0.0	0.0	0.0	0.0
O43638	150	Q	0.0	0.0	0.0	0.0	0.0	0.0	0.0	0.0	0.0	0.16	0.0	0.0	0.0	0.8	0.04	0.0	0.0	0.0	0.0	0.0
O43638	151	C	0.0	0.88	0.0	0.0	0.0	0.04	0.0	0.0	0.0	0.0	0.0	0.0	0.0	0.0	0.0	0.0	0.0	0.0	0.0	0.08
O43638	152	S	0.0	0.0	0.0	0.0	0.0	0.0	0.0	0.0	0.0	0.0	0.0	0.0	0.76	0.0	0.0	0.16	0.08	0.0	0.0	0.0
O43638	153	F	0.0	0.0	0.0	0.0	1.0	0.0	0.0	0.0	0.0	0.0	0.0	0.0	0.0	0.0	0.0	0.0	0.0	0.0	0.0	0.0
O43638	155	P	0.04	0.0	0.0	0.0	0.0	0.0	0.0	0.0	0.0	0.08	0.0	0.0	0.8	0.04	0.0	0.04	0.0	0.0	0.0	0.0
O43638	156	E	0.0	0.0	0.0	0.96	0.0	0.04	0.0	0.0	0.0	0.0	0.0	0.0	0.0	0.0	0.0	0.0	0.0	0.0	0.0	0.0
O43638	157	L	0.04	0.0	0.0	0.0	0.0	0.0	0.0	0.0	0.0	0.8	0.0	0.0	0.04	0.0	0.0	0.0	0.0	0.12	0.0	0.0
O43638	158	P	0.0	0.0	0.0	0.0	0.0	0.0	0.0	0.0	0.0	0.04	0.0	0.0	0.88	0.0	0.0	0.08	0.0	0.0	0.0	0.0
O43638	160	P	0.0	0.0	0.0	0.0	0.0	0.0	0.04	0.0	0.0	0.0	0.0	0.0	0.96	0.0	0.0	0.0	0.0	0.0	0.0	0.0
O43638	161	K	0.0	0.0	0.0	0.0	0.0	0.0	0.0	0.0	1.0	0.0	0.0	0.0	0.0	0.0	0.0	0.0	0.0	0.0	0.0	0.0
O43638	162	G	0.0	0.0	0.04	0.0	0.0	0.84	0.0	0.0	0.0	0.0	0.0	0.0	0.0	0.0	0.0	0.12	0.0	0.0	0.0	0.0
O43638	163	L	0.0	0.0	0.0	0.0	0.0	0.0	0.0	0.0	0.0	0.9166666666666666	0.0	0.0	0.0416666666666666	0.0	0.0	0.0	0.0416666666666666	0.0	0.0	0.0
O43638	164	S	0.0	0.0	0.0	0.0	0.0	0.0	0.0	0.0	0.0	0.0	0.0	0.0833333333333333	0.0	0.0	0.0	0.8333333333333334	0.0833333333333333	0.0	0.0	0.0
O43638	165	F	0.0	0.0	0.0	0.0	0.96	0.0	0.0	0.0	0.0	0.0	0.0	0.0	0.0	0.0	0.0	0.0	0.0	0.0	0.0	0.04
O43638	166	G	0.04	0.0	0.0	0.04	0.0	0.92	0.0	0.0	0.0	0.0	0.0	0.0	0.0	0.0	0.0	0.0	0.0	0.0	0.0	0.0
O43638	167	G	0.0	0.0	0.04	0.0	0.0	0.88	0.0	0.0	0.0	0.0	0.0	0.0	0.0	0.0	0.0	0.08	0.0	0.0	0.0	0.0
O43638	168	L	0.0	0.0	0.0	0.0	0.0	0.0	0.0	0.0	0.0	0.88	0.0	0.0	0.12	0.0	0.0	0.0	0.0	0.0	0.0	0.0
O43638	170	G	0.0	0.0	0.0	0.0	0.0	0.96	0.0	0.0	0.0	0.0	0.0	0.0	0.0	0.0	0.04	0.0	0.0	0.0	0.0	0.0
O43638	172	M	0.0	0.0	0.0	0.0	0.0	0.04	0.0	0.0	0.0	0.8	0.12	0.0	0.0	0.0	0.0	0.0	0.0	0.04	0.0	0.0
O43638	173	P	0.0	0.0	0.0	0.0	0.0	0.0	0.0	0.0	0.0	0.0	0.0	0.0	0.96	0.0	0.0	0.04	0.0	0.0	0.0	0.0
O43638	175	S	0.0	0.0	0.0	0.0	0.0	0.0	0.0	0.0	0.0	0.0	0.0	0.08	0.0	0.0	0.0	0.88	0.04	0.0	0.0	0.0
O43638	176	M	0.0	0.0	0.0	0.0	0.0	0.0	0.0	0.08	0.0	0.0	0.76	0.0	0.0	0.0	0.0	0.0	0.08	0.08	0.0	0.0
O43638	177	C	0.0	0.88	0.0	0.0	0.0	0.08	0.0	0.0	0.0	0.0	0.0	0.0	0.0	0.0	0.0	0.04	0.0	0.0	0.0	0.0
O43638	178	P	0.0	0.0	0.0	0.0	0.0	0.0	0.0	0.0	0.0	0.04	0.0	0.0	0.76	0.0	0.0	0.2	0.0	0.0	0.0	0.0
O43638	179	A	0.8	0.0	0.0	0.0	0.0	0.04	0.0	0.0	0.0	0.0	0.0	0.0	0.0	0.0	0.0	0.0	0.16	0.0	0.0	0.0
O43638	180	T	0.0	0.0	0.0	0.0	0.0	0.0	0.0	0.0	0.0	0.0	0.0	0.0	0.0	0.0	0.0	0.04	0.96	0.0	0.0	0.0
O43638	182	D	0.0	0.0	1.0	0.0	0.0	0.0	0.0	0.0	0.0	0.0	0.0	0.0	0.0	0.0	0.0	0.0	0.0	0.0	0.0	0.0
O43638	184	R	0.0	0.0	0.0	0.0	0.0	0.08	0.0	0.0	0.04	0.0	0.0	0.0	0.0	0.0	0.88	0.0	0.0	0.0	0.0	0.0
O43638	185	P	0.0	0.0	0.0	0.0	0.0	0.0	0.0	0.0	0.0	0.0	0.0	0.0	1.0	0.0	0.0	0.0	0.0	0.0	0.0	0.0
O43638	186	R	0.0	0.0	0.0	0.0	0.0	0.0	0.04	0.0	0.0	0.0	0.0	0.0	0.0	0.24	0.72	0.0	0.0	0.0	0.0	0.0
O43638	188	P	0.04	0.0	0.0	0.0	0.0	0.0	0.08	0.0	0.0	0.0	0.0	0.0	0.72	0.0	0.0	0.16	0.0	0.0	0.0	0.0
O43638	190	E	0.0	0.0	0.0	0.88	0.0	0.12	0.0	0.0	0.0	0.0	0.0	0.0	0.0	0.0	0.0	0.0	0.0	0.0	0.0	0.0
O43638	191	P	0.04	0.0	0.0	0.0	0.0	0.0	0.04	0.0	0.0	0.08	0.0	0.0	0.76	0.0	0.0	0.04	0.04	0.0	0.0	0.0
O43638	192	K	0.0	0.0	0.0	0.0	0.0	0.0	0.0	0.0	1.0	0.0	0.0	0.0	0.0	0.0	0.0	0.0	0.0	0.0	0.0	0.0
O43638	193	E	0.0	0.0	0.04	0.96	0.0	0.0	0.0	0.0	0.0	0.0	0.0	0.0	0.0	0.0	0.0	0.0	0.0	0.0	0.0	0.0
O43638	197	P	0.08	0.0	0.0	0.0	0.0	0.0	0.0	0.0	0.0	0.04	0.0	0.0	0.8	0.0	0.0	0.08	0.0	0.0	0.0	0.0
O43638	198	K	0.04	0.0	0.04	0.0	0.0	0.0	0.0	0.0	0.92	0.0	0.0	0.0	0.0	0.0	0.0	0.0	0.0	0.0	0.0	0.0
O43638	200	A	0.76	0.0	0.0	0.0	0.0	0.08	0.0	0.0	0.0	0.0	0.0	0.0	0.0	0.0	0.0	0.0	0.16	0.0	0.0	0.0
O43638	201	C	0.0	0.12	0.04	0.0	0.0	0.84	0.0	0.0	0.0	0.0	0.0	0.0	0.0	0.0	0.0	0.0	0.0	0.0	0.0	0.0
O43638	202	P	0.0	0.0	0.0	0.0	0.0	0.0	0.0	0.0	0.0	0.08	0.0	0.0	0.8	0.0	0.0	0.12	0.0	0.0	0.0	0.0
O43638	203	G	0.0	0.0	0.0	0.04	0.0	0.8	0.0	0.0	0.0	0.0	0.0	0.0	0.0	0.0	0.16	0.0	0.0	0.0	0.0	0.0
O43638	204	E	0.0	0.0	0.08	0.88	0.0	0.0	0.0	0.0	0.0	0.0	0.0	0.0	0.0	0.04	0.0	0.0	0.0	0.0	0.0	0.0
O43638	205	L	0.04	0.0	0.0	0.0	0.0	0.0	0.04	0.0	0.0	0.88	0.0	0.0	0.04	0.0	0.0	0.0	0.0	0.0	0.0	0.0
O43638	206	P	0.0	0.0	0.0	0.0	0.0	0.0	0.0	0.0	0.0	0.04	0.0	0.0	0.76	0.0	0.0	0.16	0.04	0.0	0.0	0.0
O43638	208	A	0.76	0.0	0.0	0.0	0.0	0.12	0.0	0.0	0.0	0.0	0.0	0.0	0.0	0.0	0.0	0.04	0.04	0.04	0.0	0.0
O43638	209	T	0.04	0.0	0.0	0.0	0.0	0.0	0.0	0.0	0.0	0.0	0.0	0.0	0.12	0.0	0.0	0.0	0.84	0.0	0.0	0.0
O43638	210	S	0.04	0.0	0.0	0.0	0.0	0.0	0.0	0.0	0.0	0.0	0.0	0.0	0.0	0.0	0.0	0.92	0.04	0.0	0.0	0.0
O43638	212	S	0.0	0.0	0.0	0.0	0.0	0.0	0.0	0.0	0.0	0.0	0.0	0.0	0.0	0.0	0.0	1.0	0.0	0.0	0.0	0.0
O43638	213	S	0.0	0.0	0.0	0.0	0.0	0.0	0.0	0.0	0.0	0.0	0.0	0.0	0.72	0.04	0.0	0.24	0.0	0.0	0.0	0.0
O43638	214	C	0.0	1.0	0.0	0.0	0.0	0.0	0.0	0.0	0.0	0.0	0.0	0.0	0.0	0.0	0.0	0.0	0.0	0.0	0.0	0.0
O43638	215	P	0.0	0.0	0.0	0.0	0.0	0.0	0.0	0.0	0.0	0.0	0.0	0.0	0.9583333333333334	0.0	0.0	0.0416666666666666	0.0	0.0	0.0	0.0
O43638	216	A	1.0	0.0	0.0	0.0	0.0	0.0	0.0	0.0	0.0	0.0	0.0	0.0	0.0	0.0	0.0	0.0	0.0	0.0	0.0	0.0
O43638	217	F	0.0	0.0	0.0	0.0	0.92	0.0	0.0	0.0	0.0	0.0	0.0	0.0	0.0	0.0	0.0	0.04	0.0	0.04	0.0	0.0
O43638	218	G	0.0	0.0	0.0	0.0	0.0	0.92	0.0	0.0	0.0	0.0	0.0	0.0	0.0	0.0	0.0	0.08	0.0	0.0	0.0	0.0
O43638	219	F	0.0	0.0	0.0	0.0	1.0	0.0	0.0	0.0	0.0	0.0	0.0	0.0	0.0	0.0	0.0	0.0	0.0	0.0	0.0	0.0
O43638	220	P	0.0	0.0	0.0	0.0	0.0	0.0	0.0	0.0	0.0	0.0	0.0	0.0	0.72	0.0	0.0	0.28	0.0	0.0	0.0	0.0
O43638	221	A	0.72	0.0	0.0	0.0	0.0	0.04	0.0	0.0	0.0	0.0	0.0	0.0	0.0	0.0	0.0	0.12	0.04	0.08	0.0	0.0
O43638	223	F	0.0	0.0	0.0	0.0	1.0	0.0	0.0	0.0	0.0	0.0	0.0	0.0	0.0	0.0	0.0	0.0	0.0	0.0	0.0	0.0
O43638	224	S	0.0	0.04	0.0	0.0	0.0	0.0	0.0	0.0	0.0	0.04	0.0	0.0	0.08	0.0	0.0	0.84	0.0	0.0	0.0	0.0
O43638	225	E	0.0	0.0	0.04	0.92	0.0	0.0	0.0	0.0	0.0	0.0	0.0	0.0	0.0	0.04	0.0	0.0	0.0	0.0	0.0	0.0
O43638	226	A	0.96	0.0	0.0	0.0	0.0	0.0	0.0	0.0	0.0	0.0	0.0	0.0	0.04	0.0	0.0	0.0	0.0	0.0	0.0	0.0
O43638	227	E	0.0	0.0	0.0	0.96	0.0	0.04	0.0	0.0	0.0	0.0	0.0	0.0	0.0	0.0	0.0	0.0	0.0	0.0	0.0	0.0
O43638	228	S	0.04	0.0	0.0	0.0	0.0	0.76	0.0	0.0	0.0	0.0	0.0	0.0	0.0	0.0	0.0	0.2	0.0	0.0	0.0	0.0
O43638	229	F	0.0	0.0	0.0	0.0	0.84	0.0	0.0	0.0	0.0	0.16	0.0	0.0	0.0	0.0	0.0	0.0	0.0	0.0	0.0	0.0
O43638	231	K	0.0	0.0	0.0	0.0	0.0	0.0	0.0	0.0	1.0	0.0	0.0	0.0	0.0	0.0	0.0	0.0	0.0	0.0	0.0	0.0
O43638	233	P	0.0	0.0	0.0	0.0	0.0	0.0	0.0	0.0	0.0	0.0	0.0	0.0	0.96	0.0	0.0	0.0	0.04	0.0	0.0	0.0
O43638	234	T	0.28	0.0	0.0	0.0	0.0	0.0	0.0	0.0	0.0	0.0	0.0	0.0	0.0	0.0	0.0	0.0	0.72	0.0	0.0	0.0
O43638	235	P	0.0	0.0	0.0	0.0	0.0	0.0	0.0	0.0	0.0	0.0	0.0	0.0	0.96	0.0	0.0	0.04	0.0	0.0	0.0	0.0
O43638	237	L	0.08	0.0	0.0	0.0	0.0	0.0	0.0	0.0	0.0	0.72	0.0	0.0	0.0	0.0	0.0	0.04	0.0	0.16	0.0	0.0
O43638	239	P	0.0	0.0	0.0	0.0	0.0	0.0	0.0	0.0	0.0	0.0	0.0	0.0	0.8	0.0	0.0	0.16	0.04	0.0	0.0	0.0
O43638	240	E	0.0	0.0	0.0	1.0	0.0	0.0	0.0	0.0	0.0	0.0	0.0	0.0	0.0	0.0	0.0	0.0	0.0	0.0	0.0	0.0
O43638	241	S	0.8095238095238095	0.0	0.0	0.0	0.0	0.0	0.0	0.0	0.0	0.0	0.0	0.0	0.0	0.0	0.0	0.0476190476190476	0.0	0.1428571428571428	0.0	0.0
O43638	244	G	0.0	0.0	0.0	0.04	0.0	0.92	0.0	0.0	0.0	0.0	0.0	0.0	0.0	0.0	0.0	0.04	0.0	0.0	0.0	0.0
O43638	245	S	0.0	0.0	0.0	0.0	0.0	0.12	0.0	0.0	0.0	0.0	0.0	0.12	0.0	0.0	0.0	0.76	0.0	0.0	0.0	0.0
O43638	246	S	0.0	0.0	0.0	0.0	0.0	0.04	0.0	0.0	0.0	0.0	0.0	0.0	0.0	0.0	0.0	0.96	0.0	0.0	0.0	0.0
O43638	247	Y	0.0	0.0	0.0	0.0	0.0	0.0	0.0	0.0	0.0	0.0	0.0	0.0	0.0	0.0	0.0	0.0	0.0	0.0	0.0	1.0
O43638	248	Q	0.0	0.0	0.0	0.0	0.0	0.0	0.0	0.0	0.0	0.0	0.0	0.0	0.0	1.0	0.0	0.0	0.0	0.0	0.0	0.0
O43638	249	C	0.0	1.0	0.0	0.0	0.0	0.0	0.0	0.0	0.0	0.0	0.0	0.0	0.0	0.0	0.0	0.0	0.0	0.0	0.0	0.0
O43638	250	R	0.0	0.0	0.0	0.0	0.0	0.0	0.0	0.0	0.0	0.0	0.0	0.0	0.0	0.0	1.0	0.0	0.0	0.0	0.0	0.0
O43638	251	L	0.0	0.0	0.0	0.0	0.0	0.0	0.0	0.0	0.0	0.8333333333333334	0.1666666666666666	0.0	0.0	0.0	0.0	0.0	0.0	0.0	0.0	0.0
O43638	252	Q	0.0	0.0	0.0	0.0	0.0	0.0	0.0	0.0	0.0	0.0	0.0	0.0	0.0	1.0	0.0	0.0	0.0	0.0	0.0	0.0
O43638	253	A	0.9166666666666666	0.0	0.0	0.0	0.0	0.0	0.0	0.0	0.0	0.0	0.0	0.0	0.0	0.0	0.0	0.0	0.0833333333333333	0.0	0.0	0.0
O43638	254	L	0.0	0.0	0.0	0.0	0.0	0.0	0.0	0.0	0.0	1.0	0.0	0.0	0.0	0.0	0.0	0.0	0.0	0.0	0.0	0.0
O43638	255	N	0.0	0.0	0.0	0.0	0.0	0.0	0.0	0.0	0.0	0.0	0.0	1.0	0.0	0.0	0.0	0.0	0.0	0.0	0.0	0.0
O43638	256	F	0.0	0.0	0.0	0.0	1.0	0.0	0.0	0.0	0.0	0.0	0.0	0.0	0.0	0.0	0.0	0.0	0.0	0.0	0.0	0.0
O43638	257	C	0.0	0.9583333333333334	0.0	0.0	0.0	0.0	0.0	0.0	0.0	0.0	0.0	0.0	0.0	0.0	0.0	0.0416666666666666	0.0	0.0	0.0	0.0
O43638	258	M	0.0	0.0	0.0	0.0	0.0	0.0	0.0	0.0	0.0	0.0	0.9166666666666666	0.0	0.0416666666666666	0.0	0.0	0.0	0.0	0.0416666666666666	0.0	0.0
O43638	259	G	0.0	0.0	0.0	0.0	0.0	0.9583333333333334	0.0	0.0	0.0	0.0	0.0	0.0	0.0416666666666666	0.0	0.0	0.0	0.0	0.0	0.0	0.0
O43638	261	D	0.0	0.0	0.92	0.04	0.0	0.0	0.0	0.0	0.0	0.0	0.0	0.0	0.04	0.0	0.0	0.0	0.0	0.0	0.0	0.0
O43638	262	P	0.04	0.0	0.0	0.0	0.0	0.0	0.0	0.0	0.0	0.0	0.0	0.0	0.84	0.0	0.0	0.08	0.04	0.0	0.0	0.0
O43638	263	G	0.0	0.0	0.0	0.0	0.0	0.92	0.04	0.0	0.0	0.0	0.0	0.0	0.0	0.0	0.0	0.04	0.0	0.0	0.0	0.0
O43638	264	L	0.0	0.0	0.0	0.04	0.04	0.0	0.0	0.0	0.0	0.88	0.0	0.0	0.0	0.0	0.04	0.0	0.0	0.0	0.0	0.0
O43638	265	E	0.0	0.0	0.08	0.84	0.0	0.0	0.04	0.0	0.0	0.04	0.0	0.0	0.0	0.0	0.0	0.0	0.0	0.0	0.0	0.0
O43638	266	H	0.0	0.0	0.0	0.0	0.0	0.04	0.92	0.0	0.0	0.0	0.0	0.0	0.04	0.0	0.0	0.0	0.0	0.0	0.0	0.0
O43638	267	L	0.0	0.0	0.0	0.0	0.04	0.04	0.0	0.0	0.0	0.88	0.0	0.0	0.0	0.0	0.0	0.04	0.0	0.0	0.0	0.0
O43638	268	L	0.04	0.0	0.0	0.0	0.0	0.04	0.0	0.0	0.0	0.92	0.0	0.0	0.0	0.0	0.0	0.0	0.0	0.0	0.0	0.0
O43638	269	A	0.84	0.0	0.0	0.0	0.0	0.04	0.0	0.0	0.0	0.0	0.0	0.0	0.0	0.0	0.0	0.04	0.04	0.04	0.0	0.0
O43638	270	S	0.0	0.0	0.0	0.0	0.0	0.0	0.0	0.0	0.0	0.0	0.0	0.0	0.0	0.0	0.04	0.92	0.04	0.0	0.0	0.0
O43638	271	A	0.8	0.0	0.0	0.0	0.0	0.0	0.0	0.0	0.0	0.0	0.0	0.0	0.0	0.04	0.0	0.08	0.08	0.0	0.0	0.0
O43638	272	A	0.7083333333333334	0.0416666666666666	0.0	0.0	0.0	0.0416666666666666	0.0	0.0	0.0	0.0	0.0	0.0	0.0	0.0	0.0	0.0	0.0416666666666666	0.1666666666666666	0.0	0.0
O43638	273	P	0.0416666666666666	0.0	0.0	0.0	0.0	0.0	0.0	0.0	0.0	0.0	0.0	0.0	0.9583333333333334	0.0	0.0	0.0	0.0	0.0	0.0	0.0
O43638	274	S	0.125	0.0	0.0	0.0	0.0	0.0416666666666666	0.0	0.0	0.0	0.0	0.0	0.0	0.0	0.0	0.0	0.7083333333333334	0.125	0.0	0.0	0.0
O43638	275	P	0.0	0.0	0.0	0.0	0.0	0.0434782608695652	0.0	0.0	0.0	0.0	0.0	0.0	0.9565217391304348	0.0	0.0	0.0	0.0	0.0	0.0	0.0
O43638	276	A	0.7391304347826086	0.0	0.0	0.0	0.0	0.0869565217391304	0.0	0.0	0.0	0.0	0.0	0.0	0.0	0.0	0.0	0.0869565217391304	0.0	0.0869565217391304	0.0	0.0
O43638	277	P	0.0	0.0	0.0	0.0	0.0	0.0	0.0	0.0	0.0	0.0416666666666666	0.0	0.0	0.8333333333333334	0.0	0.0	0.125	0.0	0.0	0.0	0.0
O43638	279	T	0.0833333333333333	0.0	0.0	0.0	0.0	0.0416666666666666	0.0	0.0	0.0	0.0	0.0	0.0416666666666666	0.0	0.0	0.0	0.0	0.8333333333333334	0.0	0.0	0.0
O43638	280	P	0.0	0.0	0.0	0.0	0.0	0.0	0.0	0.0	0.0	0.0416666666666666	0.0	0.0	0.9166666666666666	0.0	0.0	0.0	0.0416666666666666	0.0	0.0	0.0
O43638	282	G	0.8333333333333334	0.0	0.0	0.0	0.0	0.0416666666666666	0.0	0.0	0.0	0.0	0.0	0.0	0.0416666666666666	0.0	0.0	0.0416666666666666	0.0416666666666666	0.0	0.0	0.0
O43638	283	S	0.0	0.0	0.0	0.0	0.0	0.0434782608695652	0.0	0.0	0.0	0.0	0.0	0.0	0.0	0.0	0.0	0.9565217391304348	0.0	0.0	0.0	0.0
O43638	284	L	0.0	0.0	0.0	0.0	0.0	0.0	0.1739130434782608	0.0	0.0	0.782608695652174	0.0	0.0	0.0	0.0	0.0434782608695652	0.0	0.0	0.0	0.0	0.0
O43638	285	R	0.0	0.0	0.0	0.0	0.0	0.0	0.0	0.0	0.0	0.0434782608695652	0.0	0.0	0.0	0.0434782608695652	0.9130434782608696	0.0	0.0	0.0	0.0	0.0
O43638	286	A	1.0	0.0	0.0	0.0	0.0	0.0	0.0	0.0	0.0	0.0	0.0	0.0	0.0	0.0	0.0	0.0	0.0	0.0	0.0	0.0
O43638	287	P	0.0	0.0	0.0	0.0	0.0	0.0	0.0	0.0	0.0	0.0	0.0	0.0	1.0	0.0	0.0	0.0	0.0	0.0	0.0	0.0
O43638	288	L	0.0	0.0	0.0	0.0	0.0	0.0	0.0	0.0	0.0	1.0	0.0	0.0	0.0	0.0	0.0	0.0	0.0	0.0	0.0	0.0
O43638	289	P	0.0	0.0	0.0	0.0	0.0	0.0	0.0	0.0	0.0	0.0	0.0	0.0	1.0	0.0	0.0	0.0	0.0	0.0	0.0	0.0
O43638	290	L	0.0	0.0	0.0	0.0	0.0	0.0	0.0	0.0	0.0	1.0	0.0	0.0	0.0	0.0	0.0	0.0	0.0	0.0	0.0	0.0
O43638	291	P	0.0	0.0	0.0	0.0	0.0	0.0	0.0	0.0	0.0	0.0	0.0	0.0	0.8888888888888888	0.0	0.0	0.0	0.1111111111111111	0.0	0.0	0.0
O43638	292	T	0.7777777777777778	0.0	0.0	0.0	0.0	0.0	0.0	0.0	0.0	0.0	0.0	0.0	0.0	0.0	0.0	0.0	0.2222222222222222	0.0	0.0	0.0
O43638	293	D	0.0	0.0	1.0	0.0	0.0	0.0	0.0	0.0	0.0	0.0	0.0	0.0	0.0	0.0	0.0	0.0	0.0	0.0	0.0	0.0
O43638	295	K	0.0	0.0	0.0	0.0	0.0	0.0	0.0	0.0	1.0	0.0	0.0	0.0	0.0	0.0	0.0	0.0	0.0	0.0	0.0	0.0
O43638	296	E	0.0	0.0	0.0	1.0	0.0	0.0	0.0	0.0	0.0	0.0	0.0	0.0	0.0	0.0	0.0	0.0	0.0	0.0	0.0	0.0
O43638	297	P	0.0	0.0	0.0	0.0	0.0	0.0	0.0	0.0	0.0	0.0	0.0	0.0	0.8888888888888888	0.0	0.0	0.1111111111111111	0.0	0.0	0.0	0.0
O43638	298	W	0.0	0.0	0.0	0.0	0.0	0.0	0.0	0.0	0.0	0.0	0.0	0.0	0.0	0.0	0.0	0.0	0.0	0.0	1.0	0.0
O43638	301	G	0.0	0.0	0.0	0.0	0.0	1.0	0.0	0.0	0.0	0.0	0.0	0.0	0.0	0.0	0.0	0.0	0.0	0.0	0.0	0.0
O43638	303	F	0.0	0.0	0.0	0.0	1.0	0.0	0.0	0.0	0.0	0.0	0.0	0.0	0.0	0.0	0.0	0.0	0.0	0.0	0.0	0.0
O43638	304	P	0.0	0.0	0.0	0.0	0.0	0.0	0.0	0.0	0.0	0.0	0.0	0.0	1.0	0.0	0.0	0.0	0.0	0.0	0.0	0.0
O43638	305	V	0.0	0.0	0.0	0.0	0.0	0.0	0.0	0.0	0.0	0.0	0.0	0.0	0.0	0.0	0.0	0.0	0.0	1.0	0.0	0.0
O43638	306	Q	0.0	0.0	0.0	0.0	0.0	0.0	0.0	0.0	0.0	0.0	0.0	0.0	0.0	1.0	0.0	0.0	0.0	0.0	0.0	0.0
O43638	307	G	0.0	0.0	0.0	0.0	0.0	1.0	0.0	0.0	0.0	0.0	0.0	0.0	0.0	0.0	0.0	0.0	0.0	0.0	0.0	0.0
O43638	308	G	0.0	0.0	0.0	0.0	0.0	0.8888888888888888	0.0	0.0	0.0	0.0	0.0	0.0	0.0	0.0	0.0	0.1111111111111111	0.0	0.0	0.0	0.0
O43638	309	S	0.0	0.0	0.0	0.0	0.0	0.0	0.0	0.0	0.0	0.0	0.0	0.0	0.1111111111111111	0.0	0.0	0.8888888888888888	0.0	0.0	0.0	0.0
O43638	311	Y	0.0	0.1111111111111111	0.0	0.0	0.1111111111111111	0.0	0.0	0.0	0.0	0.0	0.0	0.0	0.0	0.0	0.0	0.0	0.0	0.0	0.0	0.7777777777777778
O43638	312	P	0.0	0.0	0.0	0.0	0.0	0.0	0.0	0.0	0.0	0.0	0.0	0.0	1.0	0.0	0.0	0.0	0.0	0.0	0.0	0.0
O43638	313	L	0.0	0.0	0.0	0.0	0.0	0.0	0.0	0.0	0.0	1.0	0.0	0.0	0.0	0.0	0.0	0.0	0.0	0.0	0.0	0.0
O43638	314	G	0.0	0.0	0.0	0.0	0.0	1.0	0.0	0.0	0.0	0.0	0.0	0.0	0.0	0.0	0.0	0.0	0.0	0.0	0.0	0.0
O43638	315	L	0.0	0.0	0.0	0.0	0.0	0.0	0.0	0.0	0.0	1.0	0.0	0.0	0.0	0.0	0.0	0.0	0.0	0.0	0.0	0.0
O43638	317	P	0.0	0.0	0.0	0.0	0.0	0.0	0.0	0.0	0.0	0.0	0.0	0.0	0.8888888888888888	0.0	0.0	0.1111111111111111	0.0	0.0	0.0	0.0
O43638	318	C	0.0	1.0	0.0	0.0	0.0	0.0	0.0	0.0	0.0	0.0	0.0	0.0	0.0	0.0	0.0	0.0	0.0	0.0	0.0	0.0
O43638	319	L	0.0	0.0	0.0	0.0	0.0	0.0	0.0	0.0	0.0	1.0	0.0	0.0	0.0	0.0	0.0	0.0	0.0	0.0	0.0	0.0
O43638	320	Y	0.0	0.0	0.0	0.0	0.0	0.0	0.0	0.0	0.0	0.0	0.0	0.0	0.0	0.0	0.0	0.0	0.0	0.0	0.0	1.0
O43638	321	R	0.0	0.0	0.0	0.0	0.0	0.0	0.0	0.0	0.0	0.0	0.0	0.0	0.0	0.0	1.0	0.0	0.0	0.0	0.0	0.0
O43638	322	T	0.0	0.0	0.0	0.0	0.0	0.0	0.0	0.0	0.0	0.0	0.0	0.0	0.0	0.0	0.0	0.0	1.0	0.0	0.0	0.0
O43638	323	P	0.0	0.0	0.0	0.0	0.0	0.0	0.0	0.0	0.0	0.0	0.0	0.0	1.0	0.0	0.0	0.0	0.0	0.0	0.0	0.0
O43638	324	G	0.0	0.0	0.0	0.0	0.0	0.8888888888888888	0.0	0.0	0.0	0.0	0.0	0.0	0.0	0.0	0.1111111111111111	0.0	0.0	0.0	0.0	0.0
O43638	325	M	0.0	0.0	0.0	0.0	0.0	0.0	0.0	0.0	0.0	0.0	0.8888888888888888	0.0	0.0	0.0	0.0	0.0	0.0	0.1111111111111111	0.0	0.0
O43638	326	F	0.0	0.0	0.0	0.0	1.0	0.0	0.0	0.0	0.0	0.0	0.0	0.0	0.0	0.0	0.0	0.0	0.0	0.0	0.0	0.0
O43638	327	F	0.0	0.0	0.0	0.0	1.0	0.0	0.0	0.0	0.0	0.0	0.0	0.0	0.0	0.0	0.0	0.0	0.0	0.0	0.0	0.0
O43638	328	F	0.0	0.0	0.0	0.0	1.0	0.0	0.0	0.0	0.0	0.0	0.0	0.0	0.0	0.0	0.0	0.0	0.0	0.0	0.0	0.0
O43638	329	E	0.0	0.0	0.0	1.0	0.0	0.0	0.0	0.0	0.0	0.0	0.0	0.0	0.0	0.0	0.0	0.0	0.0	0.0	0.0	0.0
O43660	0	M	0.0	0.0	0.0	0.0	0.0	0.0	0.0	0.0	0.0	0.0	1.0	0.0	0.0	0.0	0.0	0.0	0.0	0.0	0.0	0.0
O43660	13	V	0.0434782608695652	0.0	0.0	0.0	0.0	0.0	0.0	0.1304347826086956	0.0	0.0	0.0	0.0	0.0	0.0	0.0	0.0	0.0	0.8260869565217391	0.0	0.0
O43660	14	F	0.0	0.0	0.0	0.0	0.8695652173913043	0.0	0.0	0.0	0.0434782608695652	0.0	0.0	0.0	0.0	0.0	0.0	0.0434782608695652	0.0	0.0	0.0	0.0434782608695652
O43660	15	R	0.0434782608695652	0.0	0.0	0.0	0.0	0.0	0.0	0.0	0.0	0.0	0.0	0.0	0.0	0.0	0.9130434782608696	0.0	0.0434782608695652	0.0	0.0	0.0
O43660	16	S	0.0	0.0	0.0	0.0	0.0	0.0	0.0	0.0	0.0	0.0	0.0	0.0869565217391304	0.0	0.0	0.0	0.9130434782608696	0.0	0.0	0.0	0.0
O43660	18	K	0.0	0.0	0.0	0.0	0.0	0.0	0.0	0.0	1.0	0.0	0.0	0.0	0.0	0.0	0.0	0.0	0.0	0.0	0.0	0.0
O43660	19	R	0.0	0.0	0.0	0.0	0.0	0.0	0.0	0.0	0.0	0.0	0.0	0.0	0.0	0.0	1.0	0.0	0.0	0.0	0.0	0.0
O43660	21	H	0.0	0.0	0.0	0.0	0.0	0.0	0.7391304347826086	0.0	0.0	0.0434782608695652	0.0	0.0	0.0	0.1304347826086956	0.0434782608695652	0.0434782608695652	0.0	0.0	0.0	0.0
O43660	22	D	0.0434782608695652	0.0	0.8260869565217391	0.0869565217391304	0.0	0.0	0.0	0.0	0.0	0.0	0.0	0.0	0.0	0.0	0.0	0.0434782608695652	0.0	0.0	0.0	0.0
O43660	24	F	0.0	0.0	0.0	0.0	1.0	0.0	0.0	0.0	0.0	0.0	0.0	0.0	0.0	0.0	0.0	0.0	0.0	0.0	0.0	0.0
O43660	32	V	0.0	0.0	0.0	0.0	0.0	0.0	0.0454545454545454	0.0	0.0	0.0454545454545454	0.0	0.0454545454545454	0.7272727272727273	0.0454545454545454	0.0	0.0	0.0	0.0909090909090909	0.0	0.0
O43660	46	K	0.0	0.0	0.0	0.0	0.0	0.0	0.0	0.0	0.9545454545454546	0.0	0.0	0.0	0.0454545454545454	0.0	0.0	0.0	0.0	0.0	0.0	0.0
O43660	51	Y	0.0	0.0	0.0	0.0434782608695652	0.0869565217391304	0.0	0.0	0.0	0.0	0.0434782608695652	0.0	0.0	0.0	0.0	0.0	0.0434782608695652	0.0	0.0	0.0434782608695652	0.7391304347826086
O43660	81	Y	0.0	0.0	0.0	0.0	0.0	0.0	0.0	0.0	0.0	0.0	0.0	0.0	0.0	0.0	0.0	0.0	0.0	0.0	0.0	1.0
O43660	86	G	0.0	0.0	0.0	0.0	0.0	1.0	0.0	0.0	0.0	0.0	0.0	0.0	0.0	0.0	0.0	0.0	0.0	0.0	0.0	0.0
O43660	87	Q	0.0	0.0	0.0	0.0	0.0	0.0	0.0	0.0	0.0	0.0	0.0	0.0	0.0	1.0	0.0	0.0	0.0	0.0	0.0	0.0
O43660	88	E	0.0	0.0	0.0	1.0	0.0	0.0	0.0	0.0	0.0	0.0	0.0	0.0	0.0	0.0	0.0	0.0	0.0	0.0	0.0	0.0
O43660	89	V	0.0	0.0	0.0	0.0	0.0	0.0	0.0	0.0	0.0	0.0	0.0	0.0	0.0	0.0	0.0	0.0	0.0	1.0	0.0	0.0
O43660	90	E	0.0	0.0	0.0	1.0	0.0	0.0	0.0	0.0	0.0	0.0	0.0	0.0	0.0	0.0	0.0	0.0	0.0	0.0	0.0	0.0
O43660	91	Y	0.0	0.0	0.0	0.0	0.0	0.0	0.0	0.0	0.0	0.0	0.0	0.0	0.0	0.0	0.0	0.0	0.0	0.0	0.0	1.0
O43660	93	V	0.0	0.0	0.0	0.0	0.0	0.0	0.0	0.0	0.0	0.0	0.0	0.0	0.0	0.0	0.0	0.0	0.0	1.0	0.0	0.0
O43660	110	D	0.0	0.0	1.0	0.0	0.0	0.0	0.0	0.0	0.0	0.0	0.0	0.0	0.0	0.0	0.0	0.0	0.0	0.0	0.0	0.0
O43660	115	R	0.0	0.0	0.0	0.0	0.0	0.0	0.0	0.0	0.0	0.0	0.0	0.0	0.0	0.0	1.0	0.0	0.0	0.0	0.0	0.0
O43660	116	M	0.0	0.0	0.0	0.0	0.0	0.0	0.0	0.0	0.0	0.0	1.0	0.0	0.0	0.0	0.0	0.0	0.0	0.0	0.0	0.0
O43660	117	P	0.0	0.0	0.0	0.0	0.0	0.0	0.0	0.0	0.0	0.0	0.0	0.0	1.0	0.0	0.0	0.0	0.0	0.0	0.0	0.0
O43660	121	A	0.75	0.0	0.0	0.0	0.0	0.25	0.0	0.0	0.0	0.0	0.0	0.0	0.0	0.0	0.0	0.0	0.0	0.0	0.0	0.0
O43660	130	P	0.1428571428571428	0.0	0.0	0.0	0.0	0.0	0.0	0.0	0.0	0.0	0.0	0.0	0.7142857142857143	0.0	0.0	0.0	0.1428571428571428	0.0	0.0	0.0
O43660	136	D	0.0	0.0	1.0	0.0	0.0	0.0	0.0	0.0	0.0	0.0	0.0	0.0	0.0	0.0	0.0	0.0	0.0	0.0	0.0	0.0
O43660	151	G	0.0	0.0	0.0	0.0	0.0	0.8888888888888888	0.0	0.0	0.0	0.0	0.1111111111111111	0.0	0.0	0.0	0.0	0.0	0.0	0.0	0.0	0.0
O43660	176	L	0.0	0.0	0.0	0.0	0.0	0.0	0.0	0.1153846153846153	0.0769230769230769	0.7307692307692307	0.0	0.0	0.0	0.0384615384615384	0.0384615384615384	0.0	0.0	0.0	0.0	0.0
O43660	181	A	0.8518518518518519	0.0	0.0	0.0	0.0	0.037037037037037	0.0	0.0	0.0	0.0	0.0	0.0	0.037037037037037	0.0	0.037037037037037	0.0	0.037037037037037	0.0	0.0	0.0
O43660	182	P	0.0	0.0	0.0	0.0	0.0	0.0	0.0	0.0	0.037037037037037	0.0	0.074074074074074	0.074074074074074	0.7777777777777778	0.0	0.037037037037037	0.0	0.0	0.0	0.0	0.0
O43660	186	K	0.0	0.0	0.0	0.0	0.0	0.0	0.0	0.0	0.925925925925926	0.0	0.0	0.0	0.0	0.0	0.037037037037037	0.0	0.037037037037037	0.0	0.0	0.0
O43660	187	P	0.0	0.0	0.0	0.0	0.0	0.0	0.0	0.0	0.0	0.0	0.0	0.0	1.0	0.0	0.0	0.0	0.0	0.0	0.0	0.0
O43660	189	W	0.0	0.0	0.0	0.0	0.0	0.0	0.0	0.0	0.0	0.0	0.0357142857142857	0.0	0.0	0.0	0.0	0.0	0.0	0.0	0.9642857142857144	0.0
O43660	190	H	0.0	0.0	0.0	0.0357142857142857	0.0	0.0	0.9642857142857144	0.0	0.0	0.0	0.0	0.0	0.0	0.0	0.0	0.0	0.0	0.0	0.0	0.0
O43660	192	P	0.0	0.0	0.0	0.0	0.0	0.0357142857142857	0.0	0.0	0.0	0.0	0.0	0.0	0.9642857142857144	0.0	0.0	0.0	0.0	0.0	0.0	0.0
O43660	193	W	0.0	0.0	0.0	0.0	0.0	0.0	0.0	0.0	0.0	0.0	0.0	0.0	0.0	0.0	0.0	0.0	0.0	0.0	1.0	0.0
O43660	194	K	0.0	0.0	0.0	0.0357142857142857	0.0	0.0	0.0	0.0	0.9285714285714286	0.0	0.0	0.0	0.0	0.0	0.0357142857142857	0.0	0.0	0.0	0.0	0.0
O43660	195	L	0.0	0.0	0.0	0.0	0.0	0.0	0.0	0.0	0.0	0.9642857142857144	0.0	0.0357142857142857	0.0	0.0	0.0	0.0	0.0	0.0	0.0	0.0
O43660	196	Y	0.0357142857142857	0.0714285714285714	0.0	0.0	0.0357142857142857	0.0	0.0	0.0	0.0	0.0	0.0714285714285714	0.0	0.0	0.0	0.0	0.0357142857142857	0.0	0.0	0.0	0.75
O43660	197	R	0.0	0.0	0.0	0.0	0.0	0.0	0.0	0.0	0.0357142857142857	0.0	0.0	0.0	0.0	0.0	0.9642857142857144	0.0	0.0	0.0	0.0	0.0
O43660	198	V	0.0	0.0	0.0	0.0	0.0	0.0	0.0	0.0	0.0	0.0	0.0	0.0	0.0	0.0	0.0	0.0	0.0	1.0	0.0	0.0
O43660	199	I	0.0	0.0	0.0	0.0	0.0	0.0	0.0	0.8928571428571429	0.0	0.0	0.0	0.0	0.0	0.0	0.0	0.0	0.0	0.1071428571428571	0.0	0.0
O43660	200	S	0.0357142857142857	0.0	0.0	0.0	0.0	0.0	0.0	0.0	0.0	0.0	0.0	0.0	0.0357142857142857	0.0	0.0	0.9285714285714286	0.0	0.0	0.0	0.0
O43660	201	G	0.0	0.0	0.0	0.0	0.0	1.0	0.0	0.0	0.0	0.0	0.0	0.0	0.0	0.0	0.0	0.0	0.0	0.0	0.0	0.0
O43660	202	H	0.0	0.0	0.0	0.0	0.0	0.0	1.0	0.0	0.0	0.0	0.0	0.0	0.0	0.0	0.0	0.0	0.0	0.0	0.0	0.0
O43660	204	G	0.0	0.0	0.0	0.0	0.0	1.0	0.0	0.0	0.0	0.0	0.0	0.0	0.0	0.0	0.0	0.0	0.0	0.0	0.0	0.0
O43660	205	W	0.0	0.0	0.0	0.0	0.0	0.0	0.0	0.0	0.0	0.0	0.0	0.0	0.0	0.0	0.0	0.0	0.0	0.0	1.0	0.0
O43660	206	V	0.0	0.0	0.0	0.0	0.0	0.0	0.0	0.0	0.0	0.0	0.0	0.0	0.0	0.0	0.0	0.0	0.0	1.0	0.0	0.0
O43660	207	R	0.0	0.0	0.0	0.0	0.0	0.0	0.0	0.0	0.0	0.0	0.0	0.0	0.0	0.0	1.0	0.0	0.0	0.0	0.0	0.0
O43660	211	V	0.0	0.0	0.0	0.0	0.0714285714285714	0.0	0.0	0.0	0.0	0.0	0.0	0.0	0.0	0.0	0.0	0.0	0.0	0.9285714285714286	0.0	0.0
O43660	212	E	0.0	0.0	0.2857142857142857	0.7142857142857143	0.0	0.0	0.0	0.0	0.0	0.0	0.0	0.0	0.0	0.0	0.0	0.0	0.0	0.0	0.0	0.0
O43660	213	P	0.0	0.0	0.0	0.0	0.0	0.0	0.0	0.0	0.0	0.0	0.0	0.0	0.9285714285714286	0.0	0.0	0.0357142857142857	0.0	0.0357142857142857	0.0	0.0
O43660	215	N	0.0	0.0	0.0	0.0	0.0	0.0	0.0	0.0	0.0	0.0	0.0	1.0	0.0	0.0	0.0	0.0	0.0	0.0	0.0	0.0
O43660	217	W	0.0	0.0	0.0	0.0	0.1071428571428571	0.0	0.0	0.0	0.0	0.0	0.0	0.0	0.0	0.0	0.0	0.0	0.0	0.0	0.8928571428571429	0.0
O43660	218	F	0.0	0.0	0.0	0.0	1.0	0.0	0.0	0.0	0.0	0.0	0.0	0.0	0.0	0.0	0.0	0.0	0.0	0.0	0.0	0.0
O43660	221	G	0.0	0.0	0.0	0.0	0.0	1.0	0.0	0.0	0.0	0.0	0.0	0.0	0.0	0.0	0.0	0.0	0.0	0.0	0.0	0.0
O43660	224	D	0.0	0.0	1.0	0.0	0.0	0.0	0.0	0.0	0.0	0.0	0.0	0.0	0.0	0.0	0.0	0.0	0.0	0.0	0.0	0.0
O43660	225	R	0.0	0.0	0.0	0.0	0.0	0.0	0.0357142857142857	0.0	0.0	0.0	0.0	0.0	0.0	0.0	0.9642857142857144	0.0	0.0	0.0	0.0	0.0
O43660	227	I	0.0	0.0	0.0	0.0	0.0	0.0	0.0	0.9285714285714286	0.0	0.0	0.0	0.0	0.0	0.0	0.0	0.0	0.0	0.0714285714285714	0.0	0.0
O43660	228	K	0.0	0.0	0.0	0.0	0.0	0.0	0.0	0.0	1.0	0.0	0.0	0.0	0.0	0.0	0.0	0.0	0.0	0.0	0.0	0.0
O43660	229	I	0.0	0.0	0.0	0.0	0.0	0.0	0.0	0.9285714285714286	0.0	0.0	0.0	0.0	0.0	0.0	0.0	0.0	0.0	0.0714285714285714	0.0	0.0
O43660	230	W	0.0	0.0	0.0	0.0	0.0	0.0	0.0	0.0	0.0	0.0	0.0	0.0	0.0	0.0	0.0	0.0	0.0	0.0	1.0	0.0
O43660	231	D	0.0	0.0	0.9642857142857144	0.0357142857142857	0.0	0.0	0.0	0.0	0.0	0.0	0.0	0.0	0.0	0.0	0.0	0.0	0.0	0.0	0.0	0.0
O43660	232	L	0.0	0.0	0.0	0.0	0.0714285714285714	0.0	0.0	0.0	0.0	0.9285714285714286	0.0	0.0	0.0	0.0	0.0	0.0	0.0	0.0	0.0	0.0
O43660	233	A	1.0	0.0	0.0	0.0	0.0	0.0	0.0	0.0	0.0	0.0	0.0	0.0	0.0	0.0	0.0	0.0	0.0	0.0	0.0	0.0
O43660	234	S	0.0	0.0	0.0	0.0	0.0	0.0	0.0	0.0	0.0357142857142857	0.0	0.0	0.0	0.0	0.0	0.0	0.8214285714285714	0.1428571428571428	0.0	0.0	0.0
O43660	235	G	0.0	0.0	0.0	0.0357142857142857	0.0	0.9642857142857144	0.0	0.0	0.0	0.0	0.0	0.0	0.0	0.0	0.0	0.0	0.0	0.0	0.0	0.0
O43660	237	L	0.0	0.0	0.0	0.0	0.0	0.0	0.0	0.0	0.0	1.0	0.0	0.0	0.0	0.0	0.0	0.0	0.0	0.0	0.0	0.0
O43660	238	K	0.0	0.0	0.0	0.0	0.0	0.0	0.0	0.0	0.8571428571428571	0.0	0.0	0.0	0.0	0.0	0.1428571428571428	0.0	0.0	0.0	0.0	0.0
O43660	239	L	0.0	0.0	0.0	0.0	0.0	0.0	0.0	0.0	0.0	0.8928571428571429	0.0	0.0	0.0	0.0	0.0	0.0	0.0	0.1071428571428571	0.0	0.0
O43660	240	S	0.0	0.0	0.0	0.0	0.0	0.0	0.0	0.0	0.0	0.0	0.0	0.0	0.0	0.0	0.0	0.8571428571428571	0.1428571428571428	0.0	0.0	0.0
O43660	241	L	0.0	0.0	0.0	0.0	0.0	0.0	0.0	0.0	0.0	1.0	0.0	0.0	0.0	0.0	0.0	0.0	0.0	0.0	0.0	0.0
O43660	242	T	0.0	0.0	0.0	0.0	0.0	0.0	0.0	0.0	0.0	0.0	0.0	0.0	0.0	0.0	0.0	0.0	1.0	0.0	0.0	0.0
O43660	243	G	0.0	0.0	0.0	0.0	0.0	1.0	0.0	0.0	0.0	0.0	0.0	0.0	0.0	0.0	0.0	0.0	0.0	0.0	0.0	0.0
O43660	244	H	0.0	0.0	0.0	0.0	0.0	0.0	1.0	0.0	0.0	0.0	0.0	0.0	0.0	0.0	0.0	0.0	0.0	0.0	0.0	0.0
O43660	245	I	0.0	0.0	0.0	0.0	0.0	0.0	0.0	0.8214285714285714	0.0	0.0	0.0	0.0	0.0	0.0	0.0	0.0	0.0	0.1785714285714285	0.0	0.0
O43660	246	S	0.0	0.0	0.0	0.0	0.0	0.0357142857142857	0.0	0.0	0.0	0.0	0.0	0.0	0.0	0.0	0.0	0.9642857142857144	0.0	0.0	0.0	0.0
O43660	248	V	0.0	0.0	0.0	0.0	0.0	0.0	0.0	0.0357142857142857	0.0	0.0	0.0	0.0	0.0	0.0	0.0	0.0	0.0	0.9642857142857144	0.0	0.0
O43660	249	R	0.0	0.0	0.0	0.0	0.0	0.0	0.0	0.0	0.0	0.0	0.0	0.0	0.0	0.0	1.0	0.0	0.0	0.0	0.0	0.0
O43660	254	S	0.0	0.0	0.0	0.0	0.0	0.0357142857142857	0.0	0.0	0.0	0.0	0.0	0.0	0.0	0.0	0.0357142857142857	0.9285714285714286	0.0	0.0	0.0	0.0
O43660	256	R	0.0	0.0	0.0	0.0	0.0	0.0	0.0	0.0	0.0357142857142857	0.0	0.0	0.0357142857142857	0.0	0.0357142857142857	0.8928571428571429	0.0	0.0	0.0	0.0	0.0
O43660	258	P	0.0	0.0	0.0	0.0	0.0	0.0	0.0	0.0	0.0	0.0	0.0	0.0	1.0	0.0	0.0	0.0	0.0	0.0	0.0	0.0
O43660	260	L	0.0	0.0	0.0	0.0	0.0	0.0	0.0	0.0	0.0	0.9642857142857144	0.0357142857142857	0.0	0.0	0.0	0.0	0.0	0.0	0.0	0.0	0.0
O43660	261	F	0.0	0.0	0.0	0.0	1.0	0.0	0.0	0.0	0.0	0.0	0.0	0.0	0.0	0.0	0.0	0.0	0.0	0.0	0.0	0.0
O43660	262	S	0.0	0.0	0.0	0.0	0.0	0.0	0.0	0.0	0.0	0.0	0.0	0.0	0.0	0.0	0.0	1.0	0.0	0.0	0.0	0.0
O43660	264	G	0.0	0.0	0.0	0.0	0.0	0.9642857142857144	0.0	0.0	0.0	0.0	0.0	0.0	0.0	0.0	0.0	0.0357142857142857	0.0	0.0	0.0	0.0
O43660	265	E	0.0	0.0	0.0	0.9642857142857144	0.0	0.0	0.0	0.0	0.0	0.0	0.0	0.0	0.0	0.0	0.0	0.0	0.0357142857142857	0.0	0.0	0.0
O43660	266	D	0.0	0.0	1.0	0.0	0.0	0.0	0.0	0.0	0.0	0.0	0.0	0.0	0.0	0.0	0.0	0.0	0.0	0.0	0.0	0.0
O43660	267	K	0.0	0.0	0.0	0.0	0.0	0.0	0.0	0.0	0.8214285714285714	0.0	0.0	0.0	0.0	0.0	0.1785714285714285	0.0	0.0	0.0	0.0	0.0
O43660	268	Q	0.0	0.0	0.0	0.0	0.0	0.0	0.0	0.0	0.0	0.0	0.0	0.0	0.0	0.8571428571428571	0.0	0.0	0.1428571428571428	0.0	0.0	0.0
O43660	269	V	0.0	0.0	0.0	0.0	0.0	0.0	0.0	0.0714285714285714	0.0	0.0	0.0	0.0	0.0	0.0	0.0	0.0	0.0	0.9285714285714286	0.0	0.0
O43660	270	K	0.0	0.0	0.0	0.0	0.0	0.0	0.0	0.0	0.9642857142857144	0.0	0.0	0.0	0.0	0.0	0.0357142857142857	0.0	0.0	0.0	0.0	0.0
O43660	271	C	0.0	1.0	0.0	0.0	0.0	0.0	0.0	0.0	0.0	0.0	0.0	0.0	0.0	0.0	0.0	0.0	0.0	0.0	0.0	0.0
O43660	272	W	0.0	0.0	0.0	0.0	0.0	0.0	0.0	0.0	0.0	0.0	0.0	0.0	0.0	0.0	0.0	0.0	0.0	0.0	1.0	0.0
O43660	273	D	0.0	0.0	1.0	0.0	0.0	0.0	0.0	0.0	0.0	0.0	0.0	0.0	0.0	0.0	0.0	0.0	0.0	0.0	0.0	0.0
O43660	274	L	0.0	0.0	0.0	0.0	0.0	0.0	0.0	0.0	0.0	1.0	0.0	0.0	0.0	0.0	0.0	0.0	0.0	0.0	0.0	0.0
O43660	275	E	0.0	0.0	0.0	1.0	0.0	0.0	0.0	0.0	0.0	0.0	0.0	0.0	0.0	0.0	0.0	0.0	0.0	0.0	0.0	0.0
O43660	276	Y	0.0	0.0	0.0	0.0	0.0	0.0	0.0	0.0	0.0	0.0	0.0	0.0	0.0	0.2142857142857142	0.0	0.0357142857142857	0.0	0.0	0.0	0.75
O43660	277	N	0.0	0.0	0.0	0.0	0.0	0.0	0.0	0.0	0.0	0.0	0.0	1.0	0.0	0.0	0.0	0.0	0.0	0.0	0.0	0.0
O43660	278	K	0.0	0.0	0.0	0.0	0.0	0.0	0.0	0.0	1.0	0.0	0.0	0.0	0.0	0.0	0.0	0.0	0.0	0.0	0.0	0.0
O43660	279	V	0.0	0.0	0.0	0.0	0.0	0.0	0.0	0.0	0.0	0.0	0.0	0.0	0.0	0.0	0.0	0.0	0.0	1.0	0.0	0.0
O43660	280	I	0.0	0.0	0.0	0.0	0.0	0.0	0.0	0.7857142857142857	0.0	0.0	0.0	0.0	0.0	0.0	0.0	0.0	0.0714285714285714	0.1428571428571428	0.0	0.0
O43660	281	R	0.0	0.0	0.0	0.0	0.0	0.0	0.0357142857142857	0.0	0.0	0.0	0.0	0.0	0.0	0.0	0.9642857142857144	0.0	0.0	0.0	0.0	0.0
O43660	282	H	0.0	0.0	0.0	0.0	0.0	0.0	0.9285714285714286	0.0	0.0	0.0	0.0	0.0	0.0	0.0	0.0	0.0714285714285714	0.0	0.0	0.0	0.0
O43660	283	Y	0.0	0.0	0.0	0.0	0.0714285714285714	0.0	0.0	0.0	0.0	0.0	0.0	0.0	0.0	0.0	0.0	0.0	0.0	0.0	0.0	0.9285714285714286
O43660	284	H	0.0	0.0	0.0	0.0	0.0	0.0	1.0	0.0	0.0	0.0	0.0	0.0	0.0	0.0	0.0	0.0	0.0	0.0	0.0	0.0
O43660	285	G	0.0	0.0	0.0	0.0	0.0	1.0	0.0	0.0	0.0	0.0	0.0	0.0	0.0	0.0	0.0	0.0	0.0	0.0	0.0	0.0
O43660	286	H	0.0	0.0	0.0357142857142857	0.0	0.0	0.0	0.9642857142857144	0.0	0.0	0.0	0.0	0.0	0.0	0.0	0.0	0.0	0.0	0.0	0.0	0.0
O43660	287	L	0.0	0.0	0.0	0.0	0.0	0.0	0.0	0.0	0.0	0.9285714285714286	0.0714285714285714	0.0	0.0	0.0	0.0	0.0	0.0	0.0	0.0	0.0
O43660	288	S	0.0	0.0	0.0	0.0	0.0	0.0	0.0357142857142857	0.0	0.0	0.0	0.0	0.0	0.0	0.0	0.0	0.9642857142857144	0.0	0.0	0.0	0.0
O43660	289	A	0.8518518518518519	0.0	0.0	0.0	0.0	0.1481481481481481	0.0	0.0	0.0	0.0	0.0	0.0	0.0	0.0	0.0	0.0	0.0	0.0	0.0	0.0
O43660	290	V	0.0	0.0	0.0	0.0	0.0	0.0	0.0	0.074074074074074	0.0	0.0	0.0	0.0	0.0	0.0	0.0	0.0	0.0	0.925925925925926	0.0	0.0
O43660	293	L	0.0	0.0	0.0	0.0	0.0	0.0	0.0	0.1111111111111111	0.0	0.8148148148148148	0.037037037037037	0.0	0.0	0.0	0.0	0.0	0.0	0.037037037037037	0.0	0.0
O43660	295	L	0.0	0.0	0.0	0.0	0.0	0.0	0.0	0.1481481481481481	0.0	0.7407407407407407	0.0	0.0	0.0	0.0	0.0	0.0	0.0	0.074074074074074	0.0	0.037037037037037
O43660	296	H	0.0	0.0	0.0	0.0	0.0	0.0	1.0	0.0	0.0	0.0	0.0	0.0	0.0	0.0	0.0	0.0	0.0	0.0	0.0	0.0
O43660	297	P	0.0	0.0	0.0	0.0	0.0	0.0	0.0	0.0	0.0	0.0	0.0	0.0	1.0	0.0	0.0	0.0	0.0	0.0	0.0	0.0
O43660	298	T	0.0	0.0	0.0	0.0	0.0	0.0	0.0	0.0	0.0	0.0	0.0	0.0	0.0	0.0	0.0	0.1481481481481481	0.8518518518518519	0.0	0.0	0.0
O43660	300	D	0.0	0.0	0.9629629629629628	0.0	0.0	0.0	0.0	0.0	0.0	0.0	0.0	0.0	0.0	0.0	0.0	0.037037037037037	0.0	0.0	0.0	0.0
O43660	302	L	0.0	0.0	0.0	0.0	0.037037037037037	0.0	0.0	0.0	0.0	0.9629629629629628	0.0	0.0	0.0	0.0	0.0	0.0	0.0	0.0	0.0	0.0
O43660	303	V	0.037037037037037	0.0	0.0	0.0	0.1111111111111111	0.0	0.0	0.037037037037037	0.0	0.074074074074074	0.0	0.0	0.0	0.0	0.0	0.0	0.0	0.7407407407407407	0.0	0.0
O43660	304	T	0.0	0.0	0.0	0.0	0.0	0.0	0.0	0.0	0.0	0.0	0.0	0.0	0.0	0.0	0.0	0.1111111111111111	0.8888888888888888	0.0	0.0	0.0
O43660	307	R	0.0	0.0	0.0	0.0	0.0	0.0	0.0	0.0	0.0	0.0	0.0	0.0	0.0	0.0	1.0	0.0	0.0	0.0	0.0	0.0
O43660	308	D	0.0	0.0	1.0	0.0	0.0	0.0	0.0	0.0	0.0	0.0	0.0	0.0	0.0	0.0	0.0	0.0	0.0	0.0	0.0	0.0
O43660	309	S	0.1851851851851851	0.074074074074074	0.0	0.0	0.0	0.037037037037037	0.0	0.0	0.0	0.0	0.0	0.0	0.0	0.0	0.0	0.7037037037037037	0.0	0.0	0.0	0.0
O43660	310	T	0.0	0.037037037037037	0.0	0.0	0.0	0.037037037037037	0.0	0.0	0.0	0.0	0.0	0.0	0.0	0.0	0.0	0.037037037037037	0.8148148148148148	0.074074074074074	0.0	0.0
O43660	312	R	0.0	0.0	0.0	0.0	0.0	0.0	0.0	0.0	0.0	0.0	0.0	0.0	0.0	0.0	1.0	0.0	0.0	0.0	0.0	0.0
O43660	313	I	0.0	0.0	0.0	0.0	0.0	0.0	0.0	0.074074074074074	0.0	0.0	0.0	0.0	0.0	0.0	0.0	0.037037037037037	0.0	0.8888888888888888	0.0	0.0
O43660	314	W	0.0	0.0	0.0	0.0	0.0	0.0	0.0	0.0	0.0	0.0	0.0	0.0	0.0	0.0	0.0	0.0	0.0	0.0	1.0	0.0
O43660	315	D	0.0	0.0	1.0	0.0	0.0	0.0	0.0	0.0	0.0	0.0	0.0	0.0	0.0	0.0	0.0	0.0	0.0	0.0	0.0	0.0
O43660	316	V	0.0	0.0	0.0	0.0	0.0	0.0	0.0	0.1481481481481481	0.0	0.0	0.7777777777777778	0.0	0.0	0.037037037037037	0.0	0.0	0.0	0.037037037037037	0.0	0.0
O43660	317	R	0.0	0.0	0.0	0.0	0.0	0.0	0.0	0.0	0.0	0.0	0.0	0.0	0.0	0.0	0.9629629629629628	0.037037037037037	0.0	0.0	0.0	0.0
O43660	318	T	0.0	0.037037037037037	0.0	0.0	0.0	0.0	0.0	0.0	0.0	0.0	0.0	0.0	0.0	0.0	0.0	0.037037037037037	0.925925925925926	0.0	0.0	0.0
O43660	319	K	0.0	0.0	0.0	0.0	0.0	0.037037037037037	0.0	0.0	0.9629629629629628	0.0	0.0	0.0	0.0	0.0	0.0	0.0	0.0	0.0	0.0	0.0
O43660	320	A	0.7037037037037037	0.0	0.0	0.0	0.0	0.0	0.0	0.0	0.0	0.0	0.0	0.0	0.037037037037037	0.0	0.0	0.074074074074074	0.074074074074074	0.1111111111111111	0.0	0.0
O43660	323	H	0.037037037037037	0.0	0.0	0.0	0.1851851851851851	0.0	0.7407407407407407	0.0	0.0	0.0	0.037037037037037	0.0	0.0	0.0	0.0	0.0	0.0	0.0	0.0	0.0
O43660	325	L	0.0	0.0	0.0	0.0	0.2222222222222222	0.0	0.0	0.0	0.0	0.7777777777777778	0.0	0.0	0.0	0.0	0.0	0.0	0.0	0.0	0.0	0.0
O43660	327	G	0.0	0.0	0.0	0.0	0.0	1.0	0.0	0.0	0.0	0.0	0.0	0.0	0.0	0.0	0.0	0.0	0.0	0.0	0.0	0.0
O43660	328	H	0.0	0.0	0.0	0.0	0.0	0.0	0.9629629629629628	0.0	0.0	0.0	0.0	0.0	0.037037037037037	0.0	0.0	0.0	0.0	0.0	0.0	0.0
O43660	329	T	0.0	0.0	0.0	0.037037037037037	0.0	0.0	0.0	0.0	0.037037037037037	0.0	0.0	0.037037037037037	0.0	0.0	0.037037037037037	0.074074074074074	0.7777777777777778	0.0	0.0	0.0
O43660	330	N	0.0	0.0	0.1111111111111111	0.0	0.0	0.0	0.037037037037037	0.0	0.0	0.0	0.0	0.7407407407407407	0.0	0.0	0.037037037037037	0.074074074074074	0.0	0.0	0.0	0.0
O43660	331	A	0.037037037037037	0.0	0.0	0.0	0.0	0.0	0.0	0.0	0.0	0.0	0.0	0.0	0.037037037037037	0.0	0.0	0.0	0.925925925925926	0.0	0.0	0.0
O43660	332	V	0.0	0.0	0.0	0.0	0.0	0.0	0.0	0.037037037037037	0.0	0.0	0.0	0.0	0.0	0.0	0.0	0.0	0.0	0.9629629629629628	0.0	0.0
O43660	335	V	0.0	0.0	0.0	0.0	0.0	0.0	0.0	0.037037037037037	0.0	0.037037037037037	0.0	0.0	0.0	0.0	0.0	0.037037037037037	0.0	0.8888888888888888	0.0	0.0
O43660	337	C	0.0	0.7692307692307693	0.0	0.0	0.0	0.0	0.0	0.0	0.0	0.0	0.0	0.0	0.0	0.0	0.0	0.1538461538461538	0.0769230769230769	0.0	0.0	0.0
O43660	338	Q	0.0	0.0	0.0	0.0	0.0	0.0	0.0	0.0	0.0	0.0384615384615384	0.0	0.0	0.0	0.9615384615384616	0.0	0.0	0.0	0.0	0.0	0.0
O43660	342	P	0.0	0.0	0.0	0.0	0.0	0.0	0.0	0.0	0.0	0.0	0.0	0.0	1.0	0.0	0.0	0.0	0.0	0.0	0.0	0.0
O43660	343	Q	0.0	0.0	0.0	0.0384615384615384	0.0	0.0	0.0	0.0	0.0	0.0	0.0	0.0	0.0	0.9615384615384616	0.0	0.0	0.0	0.0	0.0	0.0
O43660	344	I	0.0	0.0	0.0	0.0	0.0	0.0	0.0	0.2692307692307692	0.0	0.0	0.0	0.0	0.0	0.0	0.0	0.0	0.0	0.7307692307692307	0.0	0.0
O43660	346	T	0.0	0.0	0.0	0.0	0.0	0.0	0.0	0.0	0.0	0.0	0.0	0.0	0.0384615384615384	0.0	0.0	0.0384615384615384	0.9230769230769232	0.0	0.0	0.0
O43660	348	S	0.0	0.0	0.0	0.0	0.0	0.0	0.0	0.0	0.0	0.0	0.0	0.0	0.0	0.0	0.0	1.0	0.0	0.0	0.0	0.0
O43660	349	H	0.0	0.0	0.0	0.0	0.0	0.0	0.8461538461538461	0.0	0.0	0.0	0.0384615384615384	0.0769230769230769	0.0	0.0	0.0	0.0	0.0384615384615384	0.0	0.0	0.0
O43660	350	D	0.0	0.0	1.0	0.0	0.0	0.0	0.0	0.0	0.0	0.0	0.0	0.0	0.0	0.0	0.0	0.0	0.0	0.0	0.0	0.0
O43660	352	T	0.0	0.0	0.0	0.0	0.0	0.0	0.0	0.0	0.0	0.0	0.0	0.0	0.0	0.0	0.0	0.0	1.0	0.0	0.0	0.0
O43660	354	R	0.0	0.0	0.0	0.0	0.0	0.0	0.0	0.0	0.037037037037037	0.0	0.0	0.0	0.0	0.0	0.9629629629629628	0.0	0.0	0.0	0.0	0.0
O43660	355	L	0.0	0.0	0.0	0.0	0.037037037037037	0.0	0.0	0.0	0.0	0.925925925925926	0.0	0.0	0.0	0.0	0.0	0.0	0.0	0.0	0.0	0.037037037037037
O43660	356	W	0.0	0.0	0.0	0.0	0.0	0.0	0.0	0.0	0.0	0.0	0.0	0.0	0.037037037037037	0.0	0.0	0.0	0.0	0.0	0.9629629629629628	0.0
O43660	357	D	0.0	0.0	1.0	0.0	0.0	0.0	0.0	0.0	0.0	0.0	0.0	0.0	0.0	0.0	0.0	0.0	0.0	0.0	0.0	0.0
O43660	358	L	0.0	0.0	0.0	0.0	0.0	0.0	0.0	0.037037037037037	0.0	0.9629629629629628	0.0	0.0	0.0	0.0	0.0	0.0	0.0	0.0	0.0	0.0
O43660	359	V	0.7037037037037037	0.0	0.0	0.0	0.0	0.0	0.0	0.0	0.0	0.037037037037037	0.0	0.0	0.0	0.0	0.1111111111111111	0.0	0.0	0.1481481481481481	0.0	0.0
O43660	361	G	0.0	0.0357142857142857	0.0	0.0357142857142857	0.0	0.9285714285714286	0.0	0.0	0.0	0.0	0.0	0.0	0.0	0.0	0.0	0.0	0.0	0.0	0.0	0.0
O43660	366	T	0.0	0.074074074074074	0.0	0.0	0.0	0.0	0.0	0.0	0.0	0.0	0.0	0.0	0.0	0.0	0.0	0.037037037037037	0.8888888888888888	0.0	0.0	0.0
O43660	367	L	0.0	0.0	0.0	0.0	0.0	0.0	0.0	0.0	0.0	1.0	0.0	0.0	0.0	0.0	0.0	0.0	0.0	0.0	0.0	0.0
O43660	368	T	0.0	0.0	0.0	0.0	0.0357142857142857	0.0	0.0	0.0	0.0	0.0	0.0	0.0	0.0	0.0	0.0	0.0	0.9642857142857144	0.0	0.0	0.0
O43660	370	H	0.0	0.0	0.0	0.0	0.0	0.0	1.0	0.0	0.0	0.0	0.0	0.0	0.0	0.0	0.0	0.0	0.0	0.0	0.0	0.0
O43660	371	K	0.0	0.0	0.0	0.0	0.0	0.0	0.0	0.0	0.9642857142857144	0.0	0.0	0.0	0.0	0.0	0.0	0.0	0.0	0.0	0.0357142857142857	0.0
O43660	372	K	0.0	0.0	0.0	0.0	0.0	0.0	0.0	0.0	0.9642857142857144	0.0357142857142857	0.0	0.0	0.0	0.0	0.0	0.0	0.0	0.0	0.0	0.0
O43660	373	S	0.0357142857142857	0.0	0.0	0.0	0.0	0.0	0.0	0.0	0.0	0.0	0.0	0.0	0.0357142857142857	0.0	0.0	0.8928571428571429	0.0357142857142857	0.0	0.0	0.0
O43660	374	V	0.0	0.0	0.0	0.0	0.0	0.0	0.0	0.0357142857142857	0.0	0.0	0.0	0.0	0.0357142857142857	0.0	0.0	0.0	0.0	0.9285714285714286	0.0	0.0
O43660	375	R	0.0	0.0	0.0	0.0	0.0	0.0	0.0	0.0	0.0	0.0	0.0	0.0	0.0	0.0	0.9642857142857144	0.0	0.0	0.0357142857142857	0.0	0.0
O43660	377	V	0.0	0.0	0.0	0.0	0.0	0.0	0.0	0.1071428571428571	0.0	0.7142857142857143	0.0357142857142857	0.0	0.0	0.0	0.0	0.0	0.0	0.1428571428571428	0.0	0.0
O43660	380	H	0.0	0.0	0.0	0.0	0.0	0.0	0.8928571428571429	0.0	0.0	0.0	0.0	0.0714285714285714	0.0357142857142857	0.0	0.0	0.0	0.0	0.0	0.0	0.0
O43660	381	P	0.0357142857142857	0.0	0.0	0.0	0.0	0.0	0.0	0.0	0.0	0.0	0.0	0.0	0.9642857142857144	0.0	0.0	0.0	0.0	0.0	0.0	0.0
O43660	386	F	0.0	0.0	0.0	0.0	0.9642857142857144	0.0	0.0	0.0	0.0	0.0	0.0357142857142857	0.0	0.0	0.0	0.0	0.0	0.0	0.0	0.0	0.0
O43660	387	A	0.9285714285714286	0.0	0.0	0.0	0.0	0.0	0.0	0.0	0.0	0.0	0.0	0.0	0.0	0.0	0.0	0.0	0.0	0.0714285714285714	0.0	0.0
O43660	388	S	0.0	0.0	0.0	0.0	0.0	0.0	0.0	0.0	0.0	0.0	0.0	0.0	0.0	0.0	0.0	1.0	0.0	0.0	0.0	0.0
O43660	390	S	0.0714285714285714	0.0	0.0	0.0	0.0	0.0357142857142857	0.0	0.0	0.0	0.0	0.0	0.0	0.0	0.0	0.0	0.8928571428571429	0.0	0.0	0.0	0.0
O43660	391	P	0.0714285714285714	0.0	0.0357142857142857	0.0	0.0	0.0	0.0	0.0	0.0	0.0	0.0	0.0	0.75	0.0	0.0	0.0	0.1428571428571428	0.0	0.0	0.0
O43660	392	D	0.0	0.0	0.9285714285714286	0.0	0.0	0.0357142857142857	0.0	0.0	0.0	0.0	0.0	0.0357142857142857	0.0	0.0	0.0	0.0	0.0	0.0	0.0	0.0
O43660	393	N	0.0	0.0	0.0357142857142857	0.0	0.0	0.0	0.0	0.0	0.0	0.0	0.0	0.9285714285714286	0.0	0.0	0.0	0.0	0.0	0.0	0.0	0.0357142857142857
O43660	394	I	0.0	0.0	0.0	0.0	0.0	0.0	0.0	0.9642857142857144	0.0	0.0357142857142857	0.0	0.0	0.0	0.0	0.0	0.0	0.0	0.0	0.0	0.0
O43660	395	K	0.0	0.0	0.0	0.0	0.0	0.0	0.0	0.0	0.9642857142857144	0.0	0.0	0.0	0.0	0.0	0.0357142857142857	0.0	0.0	0.0	0.0	0.0
O43660	396	Q	0.0	0.0	0.0	0.0714285714285714	0.0	0.0	0.0	0.0	0.0357142857142857	0.0714285714285714	0.0	0.0	0.0	0.7857142857142857	0.0	0.0	0.0	0.0357142857142857	0.0	0.0
O43660	397	W	0.0	0.0	0.0	0.0	0.0357142857142857	0.0	0.0	0.0	0.0	0.0	0.0	0.0	0.0	0.0	0.0	0.0	0.0	0.0	0.9642857142857144	0.0
O43660	398	K	0.0	0.0	0.0	0.0	0.0	0.0	0.0	0.0	0.7857142857142857	0.0	0.0357142857142857	0.0714285714285714	0.0	0.0	0.1071428571428571	0.0	0.0	0.0	0.0	0.0
O43660	400	P	0.0	0.0	0.0	0.0	0.0	0.0	0.0	0.0	0.0	0.0	0.0	0.0	0.9642857142857144	0.0	0.0357142857142857	0.0	0.0	0.0	0.0	0.0
O43660	402	G	0.0357142857142857	0.0	0.0	0.0	0.0	0.9642857142857144	0.0	0.0	0.0	0.0	0.0	0.0	0.0	0.0	0.0	0.0	0.0	0.0	0.0	0.0
O43660	404	F	0.0	0.0	0.0	0.0	0.9285714285714286	0.0	0.0	0.0	0.0	0.0357142857142857	0.0	0.0	0.0	0.0	0.0	0.0	0.0	0.0	0.0	0.0357142857142857
O43660	406	Q	0.0	0.0	0.0	0.0	0.0	0.0	0.0357142857142857	0.0	0.0	0.0	0.0	0.0	0.0	0.8928571428571429	0.0714285714285714	0.0	0.0	0.0	0.0	0.0
O43660	407	N	0.0	0.0	0.0	0.0	0.0	0.0	0.0	0.0	0.0	0.0	0.0	0.9642857142857144	0.0	0.0	0.0	0.0357142857142857	0.0	0.0	0.0	0.0
O43660	408	L	0.0	0.0	0.0	0.0	0.0	0.0	0.0	0.0	0.0	0.8571428571428571	0.1071428571428571	0.0	0.0	0.0	0.0	0.0	0.0	0.0357142857142857	0.0	0.0
O43660	409	S	0.0	0.0	0.0	0.0714285714285714	0.0	0.0357142857142857	0.0	0.0	0.0	0.0357142857142857	0.0	0.0	0.0357142857142857	0.0	0.0	0.75	0.0714285714285714	0.0	0.0	0.0
O43660	410	G	0.0	0.0	0.0	0.0	0.0	0.8928571428571429	0.0	0.0	0.0	0.0	0.0	0.0	0.0357142857142857	0.0714285714285714	0.0	0.0	0.0	0.0	0.0	0.0
O43660	411	H	0.0	0.0	0.0	0.0357142857142857	0.0	0.0	0.9285714285714286	0.0	0.0	0.0	0.0	0.0	0.0	0.0357142857142857	0.0	0.0	0.0	0.0	0.0	0.0
O43660	412	N	0.0	0.0	0.0	0.0	0.0	0.0	0.0	0.0	0.0714285714285714	0.0	0.0357142857142857	0.8214285714285714	0.0	0.0357142857142857	0.0	0.0357142857142857	0.0	0.0	0.0	0.0
O43660	413	A	0.7142857142857143	0.0	0.0	0.0	0.0	0.0	0.0	0.0	0.0	0.0	0.0	0.0	0.0	0.0	0.0	0.1785714285714285	0.1071428571428571	0.0	0.0	0.0
O43660	414	I	0.0	0.0	0.0	0.0	0.0	0.0	0.0	0.8214285714285714	0.0	0.0357142857142857	0.0714285714285714	0.0	0.0	0.0	0.0	0.0	0.0	0.0714285714285714	0.0	0.0
O43660	416	N	0.0	0.0	0.0	0.0	0.0	0.0	0.0	0.0	0.0	0.0	0.0	1.0	0.0	0.0	0.0	0.0	0.0	0.0	0.0	0.0
O43660	418	L	0.0	0.0	0.0	0.0	0.0	0.0	0.0	0.0357142857142857	0.0	0.8571428571428571	0.1071428571428571	0.0	0.0	0.0	0.0	0.0	0.0	0.0	0.0	0.0
O43660	421	N	0.0	0.0	0.0	0.0	0.0	0.0	0.0	0.0	0.0	0.0	0.0	1.0	0.0	0.0	0.0	0.0	0.0	0.0	0.0	0.0
O43660	423	D	0.0	0.0	0.8928571428571429	0.1071428571428571	0.0	0.0	0.0	0.0	0.0	0.0	0.0	0.0	0.0	0.0	0.0	0.0	0.0	0.0	0.0	0.0
O43660	424	G	0.0	0.0	0.0	0.0	0.0	0.7142857142857143	0.0	0.0	0.0	0.0	0.0	0.1785714285714285	0.0	0.0	0.0	0.1071428571428571	0.0	0.0	0.0	0.0
O43660	425	V	0.0	0.0	0.0	0.0	0.0	0.0	0.0	0.0	0.0	0.0	0.0	0.0	0.0	0.0	0.0	0.0	0.0	1.0	0.0	0.0
O43660	426	L	0.0	0.0	0.0	0.0	0.0	0.0	0.0	0.0	0.0	0.7142857142857143	0.1428571428571428	0.0	0.0	0.0	0.0	0.0	0.0	0.1428571428571428	0.0	0.0
O43660	427	V	0.0357142857142857	0.0	0.0	0.0	0.0714285714285714	0.0	0.0	0.0357142857142857	0.0	0.0	0.0	0.0	0.0	0.0	0.0	0.0	0.0	0.8571428571428571	0.0	0.0
O43660	428	S	0.0	0.0	0.0	0.0	0.0	0.0	0.0	0.0	0.0	0.0	0.0	0.0	0.0	0.0	0.0	0.9642857142857144	0.0357142857142857	0.0	0.0	0.0
O43660	429	G	0.0714285714285714	0.0	0.0	0.0	0.0	0.9285714285714286	0.0	0.0	0.0	0.0	0.0	0.0	0.0	0.0	0.0	0.0	0.0	0.0	0.0	0.0
O43660	431	D	0.0	0.0	0.9642857142857144	0.0	0.0	0.0	0.0	0.0	0.0	0.0	0.0	0.0357142857142857	0.0	0.0	0.0	0.0	0.0	0.0	0.0	0.0
O43660	432	N	0.0	0.0	0.0357142857142857	0.0	0.0	0.0	0.0	0.0	0.0	0.0	0.0	0.8928571428571429	0.0	0.0	0.0	0.0	0.0	0.0714285714285714	0.0	0.0
O43660	433	G	0.0	0.0	0.0	0.0	0.0	0.9642857142857144	0.0	0.0	0.0	0.0	0.0	0.0	0.0	0.0	0.0	0.0357142857142857	0.0	0.0	0.0	0.0
O43660	435	M	0.0	0.0	0.0	0.0	0.0	0.0	0.0	0.0357142857142857	0.0	0.2142857142857142	0.75	0.0	0.0	0.0	0.0	0.0	0.0	0.0	0.0	0.0
O43660	437	L	0.0	0.0357142857142857	0.0	0.0	0.8571428571428571	0.0	0.0	0.0	0.0	0.1071428571428571	0.0	0.0	0.0	0.0	0.0	0.0	0.0	0.0	0.0	0.0
O43660	438	W	0.0	0.0	0.0	0.0	0.0	0.0	0.0	0.0	0.0	0.0	0.0	0.0	0.0	0.0	0.0357142857142857	0.0	0.0	0.0	0.9642857142857144	0.0
O43660	439	D	0.0	0.0	1.0	0.0	0.0	0.0	0.0	0.0	0.0	0.0	0.0	0.0	0.0	0.0	0.0	0.0	0.0	0.0	0.0	0.0
O43660	440	W	0.0	0.0	0.0	0.0	0.1071428571428571	0.0	0.0	0.0	0.0	0.0	0.0	0.0	0.0	0.0	0.0	0.0	0.0	0.0	0.8571428571428571	0.0357142857142857
O43660	443	G	0.0357142857142857	0.0	0.0	0.0	0.0	0.9642857142857144	0.0	0.0	0.0	0.0	0.0	0.0	0.0	0.0	0.0	0.0	0.0	0.0	0.0	0.0
O43660	446	F	0.0	0.0	0.0	0.0	1.0	0.0	0.0	0.0	0.0	0.0	0.0	0.0	0.0	0.0	0.0	0.0	0.0	0.0	0.0	0.0
O43660	447	Q	0.0	0.0	0.0	0.0	0.0	0.0	0.0	0.0	0.0	0.0	0.0	0.0	0.0	1.0	0.0	0.0	0.0	0.0	0.0	0.0
O43660	454	Q	0.0	0.0	0.0	0.0	0.0	0.0	0.0	0.0	0.0	0.0	0.0	0.0	0.0	1.0	0.0	0.0	0.0	0.0	0.0	0.0
O43660	455	P	0.0357142857142857	0.0	0.0	0.0	0.0	0.0	0.0	0.0	0.0	0.0	0.0	0.0	0.9642857142857144	0.0	0.0	0.0	0.0	0.0	0.0	0.0
O43660	456	G	0.0	0.0	0.0	0.0	0.0	1.0	0.0	0.0	0.0	0.0	0.0	0.0	0.0	0.0	0.0	0.0	0.0	0.0	0.0	0.0
O43660	457	S	0.0	0.0	0.0	0.0	0.0	0.0	0.0	0.0	0.0	0.0	0.0	0.0	0.0	0.0	0.0	1.0	0.0	0.0	0.0	0.0
O43660	459	D	0.0	0.0	0.8214285714285714	0.1428571428571428	0.0	0.0	0.0	0.0	0.0	0.0	0.0	0.0357142857142857	0.0	0.0	0.0	0.0	0.0	0.0	0.0	0.0
O43660	460	S	0.0	0.0	0.0	0.0	0.0	0.0	0.0	0.0	0.0	0.0	0.0	0.0	0.0	0.0	0.0	0.9642857142857144	0.0357142857142857	0.0	0.0	0.0
O43660	461	E	0.0	0.0	0.0357142857142857	0.9642857142857144	0.0	0.0	0.0	0.0	0.0	0.0	0.0	0.0	0.0	0.0	0.0	0.0	0.0	0.0	0.0	0.0
O43660	462	S	0.7142857142857143	0.0357142857142857	0.0	0.0	0.0	0.0357142857142857	0.0	0.0	0.0	0.0	0.0	0.0	0.0	0.0	0.0714285714285714	0.1071428571428571	0.0357142857142857	0.0	0.0	0.0
O43660	463	G	0.0357142857142857	0.0	0.0	0.0	0.0	0.9642857142857144	0.0	0.0	0.0	0.0	0.0	0.0	0.0	0.0	0.0	0.0	0.0	0.0	0.0	0.0
O43660	464	I	0.0	0.0	0.0	0.0	0.0	0.0	0.0	0.8571428571428571	0.0	0.0	0.0	0.0	0.0	0.0	0.0	0.0	0.0	0.1428571428571428	0.0	0.0
O43660	466	A	0.75	0.1071428571428571	0.0	0.0	0.0	0.0	0.0	0.0	0.0	0.0	0.0	0.0	0.0	0.0357142857142857	0.0	0.0714285714285714	0.0	0.0357142857142857	0.0	0.0
O43660	469	F	0.0	0.0	0.0	0.0	0.8214285714285714	0.0	0.0	0.0	0.0	0.0	0.0	0.0	0.0	0.0	0.0	0.0	0.0	0.0	0.0	0.1785714285714285
O43660	470	D	0.0	0.0	1.0	0.0	0.0	0.0	0.0	0.0	0.0	0.0	0.0	0.0	0.0	0.0	0.0	0.0	0.0	0.0	0.0	0.0
O43660	473	E	0.0	0.0	0.0	0.1071428571428571	0.0	0.8928571428571429	0.0	0.0	0.0	0.0	0.0	0.0	0.0	0.0	0.0	0.0	0.0	0.0	0.0	0.0
O43660	475	R	0.0	0.0	0.0	0.0	0.0	0.0	0.0	0.0357142857142857	0.0	0.0	0.0	0.0	0.0	0.0	0.9642857142857144	0.0	0.0	0.0	0.0	0.0
O43660	476	L	0.0	0.0	0.0	0.0	0.0357142857142857	0.0	0.0	0.0	0.0	0.8928571428571429	0.0357142857142857	0.0	0.0	0.0	0.0	0.0	0.0	0.0	0.0	0.0357142857142857
O43660	477	L	0.0	0.0	0.0	0.0	0.0	0.0	0.0	0.7857142857142857	0.0	0.1428571428571428	0.0	0.0	0.0	0.0	0.0	0.0	0.0	0.0714285714285714	0.0	0.0
O43660	478	T	0.0	0.0	0.0	0.0	0.0	0.0	0.0	0.0	0.0	0.0	0.0	0.0	0.0	0.0	0.0	0.1071428571428571	0.8928571428571429	0.0	0.0	0.0
O43660	480	E	0.0	0.0	0.0357142857142857	0.9642857142857144	0.0	0.0	0.0	0.0	0.0	0.0	0.0	0.0	0.0	0.0	0.0	0.0	0.0	0.0	0.0	0.0
O43660	481	A	0.9285714285714286	0.0	0.0	0.0	0.0	0.0357142857142857	0.0	0.0	0.0	0.0	0.0	0.0	0.0	0.0	0.0	0.0	0.0357142857142857	0.0	0.0	0.0
O43660	482	D	0.0	0.0	1.0	0.0	0.0	0.0	0.0	0.0	0.0	0.0	0.0	0.0	0.0	0.0	0.0	0.0	0.0	0.0	0.0	0.0
O43660	483	K	0.0	0.0	0.0	0.0	0.0	0.0	0.0	0.0	1.0	0.0	0.0	0.0	0.0	0.0	0.0	0.0	0.0	0.0	0.0	0.0
O43660	484	T	0.0	0.0	0.0	0.0	0.0	0.0	0.0	0.0	0.0	0.0	0.0	0.0	0.0	0.0	0.0	0.1071428571428571	0.8928571428571429	0.0	0.0	0.0
O43660	485	I	0.0	0.0	0.0	0.0	0.0	0.0	0.0	0.9285714285714286	0.0	0.0	0.0	0.0	0.0	0.0	0.0	0.0	0.0	0.0714285714285714	0.0	0.0
O43660	486	K	0.0	0.0	0.0	0.0	0.0	0.0	0.0	0.0	1.0	0.0	0.0	0.0	0.0	0.0	0.0	0.0	0.0	0.0	0.0	0.0
O43660	489	R	0.0	0.0	0.0	0.0	0.0	0.0	0.0	0.0	0.8571428571428571	0.0	0.0	0.0	0.0	0.0	0.1428571428571428	0.0	0.0	0.0	0.0	0.0
O43660	490	E	0.0	0.0	0.0	0.9285714285714286	0.0	0.0	0.0	0.0	0.0	0.0	0.0	0.0	0.0357142857142857	0.0357142857142857	0.0	0.0	0.0	0.0	0.0	0.0
O43660	491	D	0.0	0.0	0.9642857142857144	0.0	0.0	0.0	0.0	0.0	0.0	0.0	0.0	0.0	0.0	0.0	0.0357142857142857	0.0	0.0	0.0	0.0	0.0
O43660	494	A	1.0	0.0	0.0	0.0	0.0	0.0	0.0	0.0	0.0	0.0	0.0	0.0	0.0	0.0	0.0	0.0	0.0	0.0	0.0	0.0
O43660	495	T	0.037037037037037	0.0	0.037037037037037	0.0	0.0	0.0	0.0	0.0	0.0	0.0	0.0	0.037037037037037	0.0	0.0	0.0	0.1111111111111111	0.7037037037037037	0.037037037037037	0.0	0.037037037037037
O43660	496	E	0.0	0.0	0.0	0.8518518518518519	0.0	0.0	0.0	0.0	0.0	0.0	0.0	0.037037037037037	0.037037037037037	0.0	0.037037037037037	0.037037037037037	0.0	0.0	0.0	0.0
O43660	497	E	0.0	0.0	0.1111111111111111	0.8148148148148148	0.037037037037037	0.0	0.0	0.0	0.0	0.0	0.0	0.0	0.0	0.0	0.0	0.0	0.037037037037037	0.0	0.0	0.0
O43660	499	H	0.0	0.0	0.037037037037037	0.0	0.0	0.074074074074074	0.8518518518518519	0.0	0.0	0.0	0.0	0.037037037037037	0.0	0.0	0.0	0.0	0.0	0.0	0.0	0.0
O43660	500	P	0.037037037037037	0.0	0.0	0.0	0.0	0.0	0.0	0.0	0.0	0.0	0.0	0.037037037037037	0.8888888888888888	0.0	0.0	0.037037037037037	0.0	0.0	0.0	0.0
O43660	503	W	0.0	0.0	0.0	0.0	0.04	0.0	0.0	0.0	0.0	0.0	0.0	0.04	0.0	0.0	0.0	0.0	0.0	0.0	0.92	0.0
O43660	505	P	0.0	0.0	0.0	0.0	0.0	0.0	0.0	0.0	0.0	0.0384615384615384	0.0	0.0	0.9615384615384616	0.0	0.0	0.0	0.0	0.0	0.0	0.0
O43663	0	M	0.0526315789473684	0.0	0.0	0.0	0.0526315789473684	0.0	0.0	0.0	0.0	0.1052631578947368	0.7368421052631579	0.0	0.0	0.0	0.0	0.0526315789473684	0.0	0.0	0.0	0.0
O43663	1	R	0.0	0.0	0.0	0.0	0.0	0.0	0.1	0.0	0.0	0.1	0.0	0.0	0.1	0.0	0.7	0.0	0.0	0.0	0.0	0.0
O43663	3	S	0.0	0.0	0.0	0.0	0.0833333333333333	0.0	0.0	0.0	0.0	0.0	0.0	0.0	0.0	0.0	0.0	0.9166666666666666	0.0	0.0	0.0	0.0
O43663	4	E	0.0	0.0	0.0	0.9166666666666666	0.0	0.0	0.0	0.0	0.0	0.0	0.0	0.0	0.0	0.0833333333333333	0.0	0.0	0.0	0.0	0.0	0.0
O43663	5	V	0.0416666666666666	0.0	0.0	0.0	0.0	0.0	0.0	0.0416666666666666	0.0	0.0	0.0	0.0	0.0	0.0	0.0	0.0	0.0	0.9166666666666666	0.0	0.0
O43663	7	A	0.9583333333333334	0.0	0.0	0.0	0.0	0.0	0.0	0.0	0.0	0.0	0.0	0.0	0.0	0.0	0.0	0.0	0.0	0.0416666666666666	0.0	0.0
O43663	9	E	0.0	0.0	0.0416666666666666	0.9583333333333334	0.0	0.0	0.0	0.0	0.0	0.0	0.0	0.0	0.0	0.0	0.0	0.0	0.0	0.0	0.0	0.0
O43663	10	S	0.2083333333333333	0.0416666666666666	0.0	0.0	0.0	0.0	0.0	0.0	0.0	0.0	0.0	0.0	0.0	0.0	0.0	0.75	0.0	0.0	0.0	0.0
O43663	11	I	0.0	0.0	0.0	0.0	0.0	0.0416666666666666	0.0	0.25	0.0	0.0	0.0	0.0	0.0	0.0	0.0	0.0	0.0	0.7083333333333334	0.0	0.0
O43663	14	L	0.0	0.0	0.0	0.0	0.0833333333333333	0.0	0.0	0.0	0.0	0.9166666666666666	0.0	0.0	0.0	0.0	0.0	0.0	0.0	0.0	0.0	0.0
O43663	17	A	0.9583333333333334	0.0	0.0	0.0	0.0	0.0	0.0	0.0	0.0	0.0	0.0	0.0	0.0	0.0	0.0	0.0416666666666666	0.0	0.0	0.0	0.0
O43663	18	L	0.0	0.0	0.0	0.0	0.0	0.0	0.0	0.04	0.0	0.88	0.0	0.0	0.0	0.08	0.0	0.0	0.0	0.0	0.0	0.0
O43663	21	L	0.0	0.0	0.0	0.0	0.0	0.0	0.0	0.0	0.0	1.0	0.0	0.0	0.0	0.0	0.0	0.0	0.0	0.0	0.0	0.0
O43663	24	I	0.0	0.0	0.0	0.0	0.0	0.0	0.0	1.0	0.0	0.0	0.0	0.0	0.0	0.0	0.0	0.0	0.0	0.0	0.0	0.0
O43663	25	W	0.0	0.0	0.0	0.0	0.0	0.0	0.0	0.0	0.0	0.0	0.0	0.0	0.0	0.0	0.0	0.0	0.0	0.0	1.0	0.0
O43663	26	E	0.0	0.0	0.08	0.92	0.0	0.0	0.0	0.0	0.0	0.0	0.0	0.0	0.0	0.0	0.0	0.0	0.0	0.0	0.0	0.0
O43663	27	L	0.0	0.0	0.0	0.72	0.0	0.0	0.0	0.0	0.0	0.24	0.0	0.0	0.0	0.0	0.0	0.04	0.0	0.0	0.0	0.0
O43663	28	I	0.0	0.0	0.0	0.0	0.0	0.0	0.0	1.0	0.0	0.0	0.0	0.0	0.0	0.0	0.0	0.0	0.0	0.0	0.0	0.0
O43663	29	G	0.0	0.0	0.0	0.0	0.0	1.0	0.0	0.0	0.0	0.0	0.0	0.0	0.0	0.0	0.0	0.0	0.0	0.0	0.0	0.0
O43663	30	I	0.0	0.0	0.0	0.0	0.0	0.0	0.0	1.0	0.0	0.0	0.0	0.0	0.0	0.0	0.0	0.0	0.0	0.0	0.0	0.0
O43663	31	P	0.0	0.04	0.0	0.0	0.0	0.0	0.0	0.0	0.0	0.0	0.0	0.0	0.96	0.0	0.0	0.0	0.0	0.0	0.0	0.0
O43663	32	E	0.0	0.0	0.04	0.96	0.0	0.0	0.0	0.0	0.0	0.0	0.0	0.0	0.0	0.0	0.0	0.0	0.0	0.0	0.0	0.0
O43663	34	Q	0.0	0.0	0.0	0.0	0.0	0.0	0.0	0.0	0.0	0.0	0.0	0.0	0.0	1.0	0.0	0.0	0.0	0.0	0.0	0.0
O43663	35	R	0.0	0.0	0.0	0.0	0.0	0.0	0.0	0.0	0.04	0.0	0.0	0.0	0.0	0.0	0.96	0.0	0.0	0.0	0.0	0.0
O43663	36	L	0.0	0.0	0.0	0.0	0.0	0.0	0.0	0.0416666666666666	0.0	0.75	0.0833333333333333	0.0	0.0	0.0416666666666666	0.0	0.0	0.0	0.0833333333333333	0.0	0.0
O43663	37	Q	0.0	0.0	0.0	0.16	0.0	0.0	0.0	0.0	0.04	0.0	0.0	0.0	0.0	0.72	0.08	0.0	0.0	0.0	0.0	0.0
O43663	38	R	0.0	0.0	0.0	0.0	0.0	0.0	0.0	0.0	0.0	0.0	0.0	0.0	0.0	0.0	1.0	0.0	0.0	0.0	0.0	0.0
O43663	39	T	0.0	0.0	0.0	0.0	0.0	0.0	0.0	0.0	0.0	0.0	0.0	0.0	0.0	0.0	0.0	0.0	0.96	0.04	0.0	0.0
O43663	42	V	0.0	0.0	0.0	0.0	0.0	0.0	0.0	0.0	0.0	0.0	0.0	0.0	0.0	0.0	0.0	0.0	0.04	0.96	0.0	0.0
O43663	44	K	0.0	0.0	0.0	0.0	0.0	0.0	0.0	0.0	0.72	0.0	0.08	0.16	0.0	0.0	0.0	0.0	0.04	0.0	0.0	0.0
O43663	45	H	0.0	0.0	0.0	0.0	0.0	0.0	0.96	0.0	0.0	0.0	0.0	0.04	0.0	0.0	0.0	0.0	0.0	0.0	0.0	0.0
O43663	46	I	0.0	0.0	0.0	0.0	0.0	0.0	0.0	0.7916666666666666	0.0	0.0	0.0	0.0	0.0	0.0	0.0	0.0	0.0833333333333333	0.125	0.0	0.0
O43663	47	K	0.0	0.0	0.0	0.0	0.0	0.0	0.0	0.0	1.0	0.0	0.0	0.0	0.0	0.0	0.0	0.0	0.0	0.0	0.0	0.0
O43663	49	L	0.0	0.0	0.0	0.0	0.0	0.0	0.0	0.0	0.0	1.0	0.0	0.0	0.0	0.0	0.0	0.0	0.0	0.0	0.0	0.0
O43663	50	L	0.0	0.0	0.0	0.0	0.0	0.0	0.0	0.0	0.0	1.0	0.0	0.0	0.0	0.0	0.0	0.0	0.0	0.0	0.0	0.0
O43663	51	D	0.0	0.0	0.9583333333333334	0.0416666666666666	0.0	0.0	0.0	0.0	0.0	0.0	0.0	0.0	0.0	0.0	0.0	0.0	0.0	0.0	0.0	0.0
O43663	53	M	0.0	0.0	0.0	0.0	0.0	0.0	0.0	0.0416666666666666	0.0	0.0	0.9583333333333334	0.0	0.0	0.0	0.0	0.0	0.0	0.0	0.0	0.0
O43663	54	I	0.0	0.0	0.0	0.0	0.0	0.0	0.0	0.875	0.0	0.0	0.0	0.0	0.0	0.0	0.0	0.0	0.0	0.125	0.0	0.0
O43663	56	E	0.0	0.0	0.0	1.0	0.0	0.0	0.0	0.0	0.0	0.0	0.0	0.0	0.0	0.0	0.0	0.0	0.0	0.0	0.0	0.0
O43663	57	E	0.0	0.0	0.0153846153846153	0.9692307692307692	0.0	0.0153846153846153	0.0	0.0	0.0	0.0	0.0	0.0	0.0	0.0	0.0	0.0	0.0	0.0	0.0	0.0
O43663	58	E	0.0	0.0	0.0461538461538461	0.8461538461538461	0.0	0.0	0.0	0.0	0.0153846153846153	0.0	0.0	0.0	0.0	0.0923076923076923	0.0	0.0	0.0	0.0	0.0	0.0
O43663	60	L	0.0	0.0	0.0	0.0	0.0	0.0	0.0	0.0	0.0153846153846153	0.9230769230769232	0.0461538461538461	0.0153846153846153	0.0	0.0	0.0	0.0	0.0	0.0	0.0	0.0
O43663	61	K	0.0	0.0	0.0	0.0	0.0	0.0	0.0	0.0	0.7692307692307693	0.0153846153846153	0.0	0.0	0.0	0.0	0.2153846153846154	0.0	0.0	0.0	0.0	0.0
O43663	63	R	0.0	0.0	0.0	0.0	0.0	0.0	0.0	0.0	0.0615384615384615	0.0	0.0	0.0	0.0	0.0153846153846153	0.9230769230769232	0.0	0.0	0.0	0.0	0.0
O43663	64	L	0.0	0.0	0.0	0.0	0.0	0.0	0.0	0.0	0.0	0.9692307692307692	0.0	0.0	0.0	0.0	0.0	0.0	0.0	0.0307692307692307	0.0	0.0
O43663	67	S	0.0	0.0	0.0	0.0	0.0	0.0	0.0	0.0	0.0	0.0	0.0	0.0769230769230769	0.0	0.0	0.0153846153846153	0.8769230769230769	0.0307692307692307	0.0	0.0	0.0
O43663	68	I	0.0	0.0	0.0	0.0	0.0	0.0	0.0	0.9692307692307692	0.0	0.0153846153846153	0.0153846153846153	0.0	0.0	0.0	0.0	0.0	0.0	0.0	0.0	0.0
O43663	71	C	0.0	0.9384615384615383	0.0	0.0	0.0	0.0	0.0153846153846153	0.0	0.0	0.0	0.0	0.0	0.0	0.0	0.0153846153846153	0.0	0.0	0.0	0.0	0.0307692307692307
O43663	73	K	0.0307692307692307	0.0	0.0	0.0	0.0	0.0	0.0	0.0	0.7692307692307693	0.0307692307692307	0.0	0.0307692307692307	0.0	0.0307692307692307	0.0153846153846153	0.0153846153846153	0.0769230769230769	0.0	0.0	0.0
O43663	74	E	0.0	0.0	0.0307692307692307	0.8615384615384616	0.0	0.0	0.0	0.0	0.0307692307692307	0.0	0.0	0.0	0.0	0.0769230769230769	0.0	0.0	0.0	0.0	0.0	0.0
O43663	75	L	0.0	0.0	0.0	0.0	0.0	0.0	0.0	0.0	0.0153846153846153	0.8461538461538461	0.123076923076923	0.0	0.0	0.0153846153846153	0.0	0.0	0.0	0.0	0.0	0.0
O43663	78	L	0.0	0.0	0.0	0.0	0.0	0.0	0.0	0.0	0.0	0.953846153846154	0.0	0.0	0.0	0.0	0.0	0.0	0.0	0.0461538461538461	0.0	0.0
O43663	79	C	0.0	0.9230769230769232	0.0	0.0	0.0153846153846153	0.0	0.0	0.0	0.0	0.0	0.0	0.0	0.0	0.0	0.0	0.0	0.0	0.0	0.0	0.0615384615384615
O43663	81	E	0.0	0.0	0.0461538461538461	0.9230769230769232	0.0	0.0	0.0	0.0	0.0	0.0	0.0	0.0	0.0	0.0307692307692307	0.0	0.0	0.0	0.0	0.0	0.0
O43663	82	L	0.0	0.0	0.0	0.0	0.0	0.0	0.0	0.0	0.0	1.0	0.0	0.0	0.0	0.0	0.0	0.0	0.0	0.0	0.0	0.0
O43663	87	F	0.0384615384615384	0.0	0.0	0.0	0.8461538461538461	0.0	0.0	0.0	0.0	0.0	0.0	0.0	0.0	0.0	0.0	0.0384615384615384	0.0	0.0384615384615384	0.0	0.0384615384615384
O43663	94	T	0.0	0.0	0.0	0.0	0.0	0.0	0.0	0.0	0.0	0.0	0.0	0.0	0.0	0.0	0.0	0.1911764705882352	0.8088235294117647	0.0	0.0	0.0
O43663	96	L	0.0	0.0	0.0	0.0	0.0	0.0	0.0	0.0	0.0	0.9852941176470588	0.0	0.0	0.0	0.0	0.0	0.0	0.0	0.0147058823529411	0.0	0.0
O43663	97	Q	0.0147058823529411	0.0	0.0	0.0147058823529411	0.0	0.0	0.0	0.0	0.0	0.0	0.0	0.0	0.0	0.9705882352941176	0.0	0.0	0.0	0.0	0.0	0.0
O43663	99	E	0.0	0.0	0.0	0.9705882352941176	0.0	0.0	0.0147058823529411	0.0	0.0147058823529411	0.0	0.0	0.0	0.0	0.0	0.0	0.0	0.0	0.0	0.0	0.0
O43663	100	K	0.0	0.0	0.0	0.0	0.0	0.0	0.0	0.0	0.9411764705882352	0.0	0.0	0.0147058823529411	0.0	0.0	0.0294117647058823	0.0147058823529411	0.0	0.0	0.0	0.0
O43663	103	R	0.0	0.0294117647058823	0.0	0.0	0.0	0.0	0.0	0.0	0.0	0.0	0.0147058823529411	0.0	0.0	0.0147058823529411	0.9264705882352942	0.0147058823529411	0.0	0.0	0.0	0.0
O43663	104	T	0.0441176470588235	0.0	0.0	0.0	0.0	0.0	0.0	0.0147058823529411	0.0	0.0147058823529411	0.0147058823529411	0.0	0.0	0.0	0.0	0.0294117647058823	0.8676470588235294	0.0	0.0	0.0147058823529411
O43663	107	E	0.0	0.0	0.0	0.9264705882352942	0.0	0.0147058823529411	0.0	0.0	0.0441176470588235	0.0	0.0	0.0	0.0	0.0	0.0	0.0	0.0147058823529411	0.0	0.0	0.0
O43663	111	K	0.0	0.0	0.0	0.0895522388059701	0.0	0.044776119402985	0.0	0.0149253731343283	0.7761194029850746	0.0	0.0	0.0149253731343283	0.0	0.0149253731343283	0.0298507462686567	0.0	0.0149253731343283	0.0	0.0	0.0
O43663	113	K	0.0	0.0	0.0	0.0	0.0	0.0	0.0	0.0	0.8955223880597015	0.0	0.0149253731343283	0.0	0.0	0.0	0.0895522388059701	0.0	0.0	0.0	0.0	0.0
O43663	116	R	0.0	0.0	0.0	0.0	0.0149253731343283	0.0	0.0	0.0	0.0	0.0	0.0	0.0	0.0	0.0	0.9850746268656716	0.0	0.0	0.0	0.0	0.0
O43663	120	L	0.0	0.0	0.0	0.0	0.0	0.0	0.0	0.0	0.0	0.9552238805970148	0.0149253731343283	0.0	0.0	0.0	0.0	0.0	0.0149253731343283	0.0149253731343283	0.0	0.0
O43663	121	K	0.0	0.0	0.0	0.0298507462686567	0.0	0.0	0.0	0.0	0.8955223880597015	0.0	0.0	0.0	0.0	0.0	0.044776119402985	0.0149253731343283	0.0149253731343283	0.0	0.0	0.0
O43663	123	L	0.0	0.0	0.0	0.0	0.0	0.0	0.0	0.0	0.0	0.9850746268656716	0.0149253731343283	0.0	0.0	0.0	0.0	0.0	0.0	0.0	0.0	0.0
O43663	127	D	0.0	0.0	0.9629629629629628	0.037037037037037	0.0	0.0	0.0	0.0	0.0	0.0	0.0	0.0	0.0	0.0	0.0	0.0	0.0	0.0	0.0	0.0
O43663	130	L	0.0	0.0	0.0	0.0	0.0	0.0	0.0	0.0	0.0	0.9629629629629628	0.0	0.0	0.0	0.0	0.0	0.0	0.0	0.0	0.0	0.037037037037037
O43663	131	C	0.0	0.9629629629629628	0.037037037037037	0.0	0.0	0.0	0.0	0.0	0.0	0.0	0.0	0.0	0.0	0.0	0.0	0.0	0.0	0.0	0.0	0.0
O43663	133	I	0.0	0.0	0.0	0.0	0.0	0.0	0.0	0.7037037037037037	0.0	0.074074074074074	0.0	0.0	0.0	0.0	0.0	0.0	0.037037037037037	0.1851851851851851	0.0	0.0
O43663	134	L	0.0	0.0	0.0	0.0	0.0149253731343283	0.0	0.0	0.0298507462686567	0.0	0.8059701492537313	0.1492537313432835	0.0	0.0	0.0	0.0	0.0	0.0	0.0	0.0	0.0
O43663	135	C	0.0	0.9402985074626866	0.0	0.0	0.0	0.0149253731343283	0.0298507462686567	0.0	0.0	0.0	0.0	0.0	0.0	0.0	0.0	0.0149253731343283	0.0	0.0	0.0	0.0
O43663	138	H	0.0	0.0	0.0	0.0	0.0	0.0	0.1343283582089552	0.0	0.0	0.0746268656716417	0.0149253731343283	0.0	0.7164179104477612	0.0298507462686567	0.0	0.0298507462686567	0.0	0.0	0.0	0.0
O43663	141	I	0.0149253731343283	0.0	0.0	0.0	0.0	0.0	0.0	0.7611940298507462	0.0	0.0746268656716417	0.0298507462686567	0.0	0.0	0.0	0.0	0.0298507462686567	0.0149253731343283	0.0746268656716417	0.0	0.0
O43663	146	V	0.0	0.0	0.0	0.0	0.0	0.0	0.0	0.0	0.0	0.0	0.0	0.0	0.0147058823529411	0.0	0.0	0.0	0.0147058823529411	0.9705882352941176	0.0	0.0
O43663	147	P	0.0	0.0	0.0	0.0	0.0	0.0	0.0	0.0	0.0	0.0	0.0	0.0	1.0	0.0	0.0	0.0	0.0	0.0	0.0	0.0
O43663	148	S	0.0147058823529411	0.0	0.0	0.0	0.0	0.0	0.0	0.0	0.0	0.0	0.0	0.0	0.0	0.0	0.0	0.8823529411764706	0.088235294117647	0.0	0.0147058823529411	0.0
O43663	150	E	0.0294117647058823	0.0	0.0441176470588235	0.7205882352941176	0.0	0.0	0.0	0.0	0.0441176470588235	0.0147058823529411	0.0	0.0147058823529411	0.0	0.1176470588235294	0.0	0.0	0.0147058823529411	0.0	0.0	0.0
O43663	152	L	0.0	0.0	0.0	0.0	0.0	0.0	0.0	0.0	0.0	1.0	0.0	0.0	0.0	0.0	0.0	0.0	0.0	0.0	0.0	0.0
O43663	156	R	0.0	0.0	0.0	0.0	0.0	0.0	0.1470588235294117	0.0	0.0294117647058823	0.0	0.0	0.0	0.0	0.0441176470588235	0.75	0.0294117647058823	0.0	0.0	0.0	0.0
O43663	162	L	0.0	0.0	0.0	0.0	0.0	0.0	0.0	0.0	0.0	0.7575757575757576	0.0	0.0	0.0	0.1969696969696969	0.0454545454545454	0.0	0.0	0.0	0.0	0.0
O43663	166	K	0.0	0.0	0.0	0.0151515151515151	0.0	0.0	0.0	0.0	0.9545454545454546	0.0	0.0	0.0	0.0	0.0	0.0303030303030303	0.0	0.0	0.0	0.0	0.0
O43663	169	R	0.0	0.0	0.0	0.0	0.0	0.0	0.0	0.0	0.0	0.0	0.0	0.0	0.0	0.0	1.0	0.0	0.0	0.0	0.0	0.0
O43663	172	E	0.0	0.0	0.0149253731343283	0.9253731343283582	0.0	0.0	0.0	0.0	0.0149253731343283	0.0	0.0	0.0	0.0	0.0298507462686567	0.0	0.0149253731343283	0.0	0.0	0.0	0.0
O43663	173	F	0.0	0.0	0.0	0.0	0.9850746268656716	0.0	0.0	0.0	0.0	0.0149253731343283	0.0	0.0	0.0	0.0	0.0	0.0	0.0	0.0	0.0	0.0
O43663	174	V	0.0	0.0	0.0	0.0	0.0	0.0149253731343283	0.0	0.0298507462686567	0.0298507462686567	0.0298507462686567	0.0597014925373134	0.0	0.0	0.0	0.0	0.0149253731343283	0.0895522388059701	0.7313432835820896	0.0	0.0
O43663	184	M	0.0	0.0	0.0	0.0	0.0	0.0	0.0	0.0	0.0	0.0	1.0	0.0	0.0	0.0	0.0	0.0	0.0	0.0	0.0	0.0
O43663	187	L	0.0	0.0	0.0	0.0	0.0	0.0	0.0	0.0	0.0	1.0	0.0	0.0	0.0	0.0	0.0	0.0	0.0	0.0	0.0	0.0
O43663	191	P	0.0	0.0	0.0	0.0	0.0	0.0	0.0	0.0	0.0	0.0	0.0	0.0	1.0	0.0	0.0	0.0	0.0	0.0	0.0	0.0
O43663	193	T	0.0	0.0	0.0	0.0	0.0	0.0149253731343283	0.0	0.0	0.0	0.0	0.0	0.0	0.0	0.0	0.0	0.0298507462686567	0.9552238805970148	0.0	0.0	0.0
O43663	194	S	0.0149253731343283	0.0	0.0	0.0	0.0	0.0	0.0	0.0	0.0	0.0	0.0	0.0	0.0	0.0	0.0	0.9701492537313432	0.0149253731343283	0.0	0.0	0.0
O43663	195	F	0.0	0.0	0.0	0.0	0.9701492537313432	0.0	0.0	0.0149253731343283	0.0	0.0149253731343283	0.0	0.0	0.0	0.0	0.0	0.0	0.0	0.0	0.0	0.0
O43663	196	E	0.0	0.0	0.0	0.9850746268656716	0.0	0.0	0.0	0.0	0.0	0.0	0.0	0.0	0.0	0.0149253731343283	0.0	0.0	0.0	0.0	0.0	0.0
O43663	198	D	0.0	0.0149253731343283	0.9402985074626866	0.044776119402985	0.0	0.0	0.0	0.0	0.0	0.0	0.0	0.0	0.0	0.0	0.0	0.0	0.0	0.0	0.0	0.0
O43663	199	V	0.0	0.0	0.0	0.0	0.0	0.0149253731343283	0.0	0.044776119402985	0.0	0.0149253731343283	0.0	0.0	0.0	0.0	0.0	0.0	0.0	0.9253731343283582	0.0	0.0
O43663	200	V	0.0149253731343283	0.0	0.0	0.0	0.0	0.0	0.0	0.0895522388059701	0.0	0.0298507462686567	0.0895522388059701	0.0	0.0	0.0	0.0	0.0149253731343283	0.0	0.7611940298507462	0.0	0.0
O43663	201	C	0.0	0.8805970149253731	0.0149253731343283	0.0	0.0	0.0	0.0	0.0	0.0	0.0149253731343283	0.0	0.0	0.0	0.0	0.0149253731343283	0.0298507462686567	0.0	0.0	0.0149253731343283	0.0298507462686567
O43663	202	E	0.0	0.0	0.0	0.9253731343283582	0.0	0.0149253731343283	0.0	0.0	0.0149253731343283	0.0149253731343283	0.0	0.0	0.0	0.0149253731343283	0.0149253731343283	0.0	0.0	0.0	0.0	0.0
O43663	203	D	0.0	0.0	0.9090909090909092	0.0151515151515151	0.0	0.0	0.0	0.0	0.0	0.0	0.0	0.0454545454545454	0.0	0.0	0.0	0.0151515151515151	0.0151515151515151	0.0	0.0	0.0
O43663	204	E	0.0	0.0	0.0	0.8939393939393939	0.0	0.0151515151515151	0.0	0.0	0.0	0.0	0.0	0.0	0.0	0.0303030303030303	0.0151515151515151	0.0	0.0151515151515151	0.0303030303030303	0.0	0.0
O43663	206	A	0.7121212121212122	0.0	0.0	0.0303030303030303	0.0	0.0151515151515151	0.0	0.0151515151515151	0.0	0.0	0.0	0.0	0.0151515151515151	0.0	0.0	0.1212121212121212	0.0606060606060606	0.0303030303030303	0.0	0.0
O43663	207	F	0.0	0.0	0.0	0.0	0.9552238805970148	0.0	0.0	0.0	0.0	0.0149253731343283	0.0	0.0	0.0	0.0	0.0	0.0298507462686567	0.0	0.0	0.0	0.0
O43663	208	C	0.0	0.9230769230769232	0.0	0.0	0.0	0.0	0.0	0.0	0.0	0.0	0.0	0.0	0.0	0.0	0.0	0.0	0.0384615384615384	0.0	0.0	0.0384615384615384
O43663	209	L	0.0	0.0	0.0	0.0	0.0	0.0	0.0	0.0384615384615384	0.0	0.9615384615384616	0.0	0.0	0.0	0.0	0.0	0.0	0.0	0.0	0.0	0.0
O43663	210	S	0.0	0.0	0.0384615384615384	0.0	0.0	0.0	0.0	0.0	0.0	0.0	0.0	0.0	0.0	0.0	0.0	0.9615384615384616	0.0	0.0	0.0	0.0
O43663	213	N	0.0	0.0	0.0	0.0	0.0	0.0	0.0	0.0	0.0	0.0	0.0	1.0	0.0	0.0	0.0	0.0	0.0	0.0	0.0	0.0
O43663	214	I	0.0	0.0	0.0	0.0	0.0	0.0	0.0	0.9230769230769232	0.0	0.0384615384615384	0.0384615384615384	0.0	0.0	0.0	0.0	0.0	0.0	0.0	0.0	0.0
O43663	217	L	0.0	0.0149253731343283	0.0	0.0	0.0	0.0	0.0	0.0	0.0	0.9850746268656716	0.0	0.0	0.0	0.0	0.0	0.0	0.0	0.0	0.0	0.0
O43663	220	L	0.0	0.0	0.0	0.0	0.0149253731343283	0.0	0.0	0.0	0.0	0.9701492537313432	0.0	0.0	0.0	0.0	0.0	0.0	0.0	0.0149253731343283	0.0	0.0
O43663	221	L	0.0	0.0	0.0	0.0	0.0	0.0	0.0	0.0298507462686567	0.0	0.9402985074626866	0.0	0.0	0.0	0.0	0.0	0.0	0.0	0.0298507462686567	0.0	0.0
O43663	223	Q	0.0	0.0	0.0	0.0298507462686567	0.0	0.0	0.0149253731343283	0.0	0.0	0.0	0.0	0.0	0.0	0.9253731343283582	0.0149253731343283	0.0149253731343283	0.0	0.0	0.0	0.0
O43663	224	L	0.0	0.0	0.0	0.0	0.0	0.0	0.0	0.0149253731343283	0.0	0.9701492537313432	0.0	0.0	0.0	0.0	0.0	0.0	0.0	0.0149253731343283	0.0	0.0
O43663	225	E	0.0	0.0	0.0	0.8181818181818182	0.0	0.0	0.0151515151515151	0.0151515151515151	0.0	0.0	0.0	0.0	0.0	0.1515151515151515	0.0	0.0	0.0	0.0	0.0	0.0
O43663	227	Q	0.0	0.0	0.0	0.0	0.0	0.0	0.0454545454545454	0.0	0.0454545454545454	0.0303030303030303	0.0	0.0	0.0	0.1515151515151515	0.7272727272727273	0.0	0.0	0.0	0.0	0.0
O43663	228	K	0.0	0.0	0.0	0.0	0.0	0.0	0.0	0.0	0.7121212121212122	0.0	0.0	0.0	0.0	0.0303030303030303	0.2424242424242424	0.0	0.0	0.0151515151515151	0.0	0.0
O43663	231	N	0.0	0.0	0.0	0.0	0.0	0.0151515151515151	0.0	0.0151515151515151	0.0757575757575757	0.0	0.0	0.8939393939393939	0.0	0.0	0.0	0.0	0.0	0.0	0.0	0.0
O43663	232	E	0.0	0.0	0.0	0.9242424242424242	0.0151515151515151	0.0	0.0	0.0	0.0	0.0	0.0	0.0	0.0	0.0606060606060606	0.0	0.0	0.0	0.0	0.0	0.0
O43663	235	C	0.0	0.9545454545454546	0.0151515151515151	0.0	0.0151515151515151	0.0	0.0	0.0	0.0	0.0	0.0	0.0	0.0	0.0	0.0	0.0151515151515151	0.0	0.0	0.0	0.0
O43663	239	R	0.0	0.0	0.0	0.0	0.0	0.0	0.0461538461538461	0.0	0.0	0.0	0.0	0.0	0.0	0.0	0.953846153846154	0.0	0.0	0.0	0.0	0.0
O43663	242	I	0.0	0.0	0.0	0.0	0.0	0.0	0.0	0.953125	0.0	0.0	0.0	0.0	0.0	0.0	0.0	0.0	0.0	0.046875	0.0	0.0
O43663	245	L	0.0	0.0	0.0	0.0	0.0	0.0	0.0	0.0	0.0	0.9846153846153848	0.0	0.0	0.0	0.0	0.0153846153846153	0.0	0.0	0.0	0.0	0.0
O43663	246	W	0.0	0.0	0.0	0.0	0.0	0.0	0.0	0.0	0.0	0.0	0.0	0.0	0.0	0.0	0.0	0.0	0.0	0.0153846153846153	0.9846153846153848	0.0
O43663	248	R	0.0153846153846153	0.0	0.0	0.0153846153846153	0.0	0.0	0.0	0.0153846153846153	0.0	0.0	0.0	0.0	0.0	0.0	0.9384615384615383	0.0	0.0	0.0	0.0153846153846153	0.0
O43663	249	L	0.0	0.0	0.0	0.0	0.0	0.0	0.0	0.0	0.0	1.0	0.0	0.0	0.0	0.0	0.0	0.0	0.0	0.0	0.0	0.0
O43663	250	Q	0.0	0.0	0.0151515151515151	0.0151515151515151	0.0	0.0	0.0303030303030303	0.0	0.0303030303030303	0.0151515151515151	0.0	0.0	0.0	0.8636363636363636	0.0151515151515151	0.0	0.0	0.0	0.0151515151515151	0.0
O43663	252	P	0.0	0.0151515151515151	0.0	0.0	0.0	0.0	0.0	0.0	0.0	0.0151515151515151	0.0	0.0	0.8939393939393939	0.0	0.0151515151515151	0.0606060606060606	0.0	0.0	0.0	0.0
O43663	254	E	0.0	0.0	0.0151515151515151	0.9242424242424242	0.0	0.0	0.0	0.0	0.0	0.0	0.0	0.0	0.0	0.0151515151515151	0.0	0.0	0.0	0.0303030303030303	0.0	0.0151515151515151
O43663	255	E	0.0151515151515151	0.0	0.0757575757575757	0.8636363636363636	0.0	0.0	0.0	0.0	0.0	0.0	0.0	0.0	0.0	0.0303030303030303	0.0	0.0	0.0151515151515151	0.0	0.0	0.0
O43663	256	R	0.0	0.0	0.0	0.0	0.0	0.0	0.0	0.0	0.0307692307692307	0.0	0.0	0.0	0.0	0.0	0.953846153846154	0.0	0.0153846153846153	0.0	0.0	0.0
O43663	262	I	0.0	0.0	0.0	0.0	0.0	0.0	0.703125	0.0625	0.0	0.046875	0.0	0.0	0.0	0.0	0.0	0.03125	0.0	0.078125	0.0	0.078125
O43663	263	M	0.0	0.0	0.0	0.0	0.0	0.0	0.0	0.0	0.0	0.03125	0.90625	0.0	0.0	0.015625	0.0	0.0	0.0	0.046875	0.0	0.0
O43663	266	S	0.0	0.0606060606060606	0.0	0.0	0.0151515151515151	0.0	0.0	0.0	0.0	0.0	0.0	0.0	0.0	0.0	0.0	0.8484848484848485	0.0757575757575757	0.0	0.0	0.0
O43663	273	A	0.9393939393939394	0.0	0.0	0.0454545454545454	0.0	0.0	0.0	0.0	0.0	0.0	0.0	0.0	0.0	0.0	0.0	0.0	0.0	0.0151515151515151	0.0	0.0
O43663	274	L	0.0	0.0	0.0	0.0	0.0	0.0	0.0	0.0	0.0	1.0	0.0	0.0	0.0	0.0	0.0	0.0	0.0	0.0	0.0	0.0
O43663	275	Q	0.0	0.0	0.0	0.0909090909090909	0.0	0.0	0.0454545454545454	0.0	0.0303030303030303	0.0	0.0	0.0	0.0	0.7121212121212122	0.0909090909090909	0.0303030303030303	0.0	0.0	0.0	0.0
O43663	277	E	0.0	0.0	0.0	0.9850746268656716	0.0	0.0149253731343283	0.0	0.0	0.0	0.0	0.0	0.0	0.0	0.0	0.0	0.0	0.0	0.0	0.0	0.0
O43663	278	V	0.0441176470588235	0.0294117647058823	0.0	0.0147058823529411	0.0147058823529411	0.0441176470588235	0.0	0.0147058823529411	0.0	0.0735294117647058	0.0	0.0	0.0	0.0	0.0	0.0	0.0	0.7647058823529411	0.0	0.0
O43663	280	R	0.0	0.0	0.0	0.0	0.0	0.0147058823529411	0.0294117647058823	0.0	0.0	0.0	0.0	0.0	0.0	0.0294117647058823	0.9117647058823528	0.0147058823529411	0.0	0.0	0.0	0.0
O43663	281	L	0.0	0.0	0.0	0.0	0.0	0.0	0.0	0.0	0.0	1.0	0.0	0.0	0.0	0.0	0.0	0.0	0.0	0.0	0.0	0.0
O43663	282	E	0.0	0.0	0.0147058823529411	0.8823529411764706	0.0	0.0	0.0	0.0	0.0294117647058823	0.0	0.0441176470588235	0.0	0.0	0.0294117647058823	0.0	0.0	0.0	0.0	0.0	0.0
O43663	283	E	0.0	0.0	0.0	0.7647058823529411	0.0	0.0	0.0	0.0	0.0441176470588235	0.0294117647058823	0.0	0.0	0.0	0.0441176470588235	0.0	0.0	0.0	0.1176470588235294	0.0	0.0
O43663	284	L	0.0	0.0	0.0	0.0	0.0	0.0	0.0	0.0	0.0	0.9705882352941176	0.0294117647058823	0.0	0.0	0.0	0.0	0.0	0.0	0.0	0.0	0.0
O43663	285	K	0.0	0.0	0.0	0.0	0.0	0.0	0.0	0.0	0.9411764705882352	0.0	0.0	0.0	0.0	0.0441176470588235	0.0147058823529411	0.0	0.0	0.0	0.0	0.0
O43663	288	N	0.0	0.0	0.0	0.0	0.0	0.0	0.0	0.0	0.0	0.0	0.0	0.8382352941176471	0.0	0.0	0.0	0.1617647058823529	0.0	0.0	0.0	0.0
O43663	292	V	0.0	0.0	0.0	0.0	0.1029411764705882	0.0	0.0	0.0294117647058823	0.0	0.0147058823529411	0.0294117647058823	0.0	0.0	0.0	0.0	0.0	0.0	0.8235294117647058	0.0	0.0
O43663	293	I	0.0	0.0	0.0	0.0	0.0	0.0	0.0	0.7313432835820896	0.0	0.0	0.0149253731343283	0.0	0.0	0.0	0.0	0.0	0.1641791044776119	0.0895522388059701	0.0	0.0
O43663	295	A	0.8059701492537313	0.0	0.0149253731343283	0.0	0.0	0.0	0.0	0.0	0.0149253731343283	0.0	0.0	0.0149253731343283	0.0149253731343283	0.0	0.0	0.044776119402985	0.044776119402985	0.044776119402985	0.0	0.0
O43663	296	I	0.0149253731343283	0.0	0.0	0.0	0.0	0.0	0.0	0.8955223880597015	0.0	0.0298507462686567	0.0	0.0	0.0	0.0	0.0	0.0	0.0149253731343283	0.044776119402985	0.0	0.0
O43663	297	R	0.0	0.0	0.0	0.0	0.0	0.0	0.0	0.0	0.0	0.0	0.0	0.0	0.0	0.0	1.0	0.0	0.0	0.0	0.0	0.0
O43663	299	E	0.0	0.0	0.0	1.0	0.0	0.0	0.0	0.0	0.0	0.0	0.0	0.0	0.0	0.0	0.0	0.0	0.0	0.0	0.0	0.0
O43663	301	V	0.7794117647058824	0.0	0.0	0.0147058823529411	0.0	0.0	0.0	0.0	0.0	0.0	0.0	0.0	0.0	0.0	0.0	0.0735294117647058	0.0441176470588235	0.088235294117647	0.0	0.0
O43663	304	W	0.0	0.0	0.0	0.0	0.0	0.0	0.0	0.0	0.0	0.0	0.0	0.0	0.0	0.0	0.0	0.0	0.0	0.0	1.0	0.0
O43663	307	C	0.0	1.0	0.0	0.0	0.0	0.0	0.0	0.0	0.0	0.0	0.0	0.0	0.0	0.0	0.0	0.0	0.0	0.0	0.0	0.0
O43663	308	F	0.0	0.0147058823529411	0.0	0.0	0.9705882352941176	0.0	0.0	0.0	0.0	0.0	0.0	0.0	0.0	0.0	0.0	0.0	0.0	0.0	0.0	0.0147058823529411
O43663	310	S	0.0	0.0	0.0	0.0	0.0	0.0441176470588235	0.0	0.0	0.0	0.0	0.0	0.0	0.0	0.0	0.0	0.9264705882352942	0.0294117647058823	0.0	0.0	0.0
O43663	313	Q	0.0	0.0	0.0	0.0441176470588235	0.0	0.0	0.0	0.0	0.0	0.0	0.0	0.0	0.0	0.9558823529411764	0.0	0.0	0.0	0.0	0.0	0.0
O43663	314	R	0.0	0.0	0.0	0.0	0.0	0.0	0.0	0.0	0.0294117647058823	0.0	0.0	0.0	0.0	0.1617647058823529	0.8088235294117647	0.0	0.0	0.0	0.0	0.0
O43663	316	A	0.75	0.0	0.0588235294117647	0.0	0.0	0.0735294117647058	0.0	0.0	0.0	0.0	0.0	0.0147058823529411	0.0	0.0	0.0147058823529411	0.0588235294117647	0.0147058823529411	0.0147058823529411	0.0	0.0
O43663	317	F	0.0	0.0	0.0	0.0	1.0	0.0	0.0	0.0	0.0	0.0	0.0	0.0	0.0	0.0	0.0	0.0	0.0	0.0	0.0	0.0
O43663	319	P	0.1323529411764706	0.0	0.0	0.0	0.0	0.0	0.0	0.0	0.0	0.0147058823529411	0.0	0.0	0.8529411764705882	0.0	0.0	0.0	0.0	0.0	0.0	0.0
O43663	320	F	0.0	0.0	0.0	0.0	0.1617647058823529	0.0	0.0	0.0	0.0	0.0	0.0	0.0	0.0	0.0	0.0	0.0	0.0	0.0	0.0	0.8382352941176471
O43663	324	D	0.0147058823529411	0.0	0.8529411764705882	0.0441176470588235	0.0	0.0	0.0	0.0	0.0	0.0	0.0	0.0588235294117647	0.0	0.0	0.0	0.0147058823529411	0.0	0.0147058823529411	0.0	0.0
O43663	326	T	0.0	0.0	0.0	0.0	0.0	0.0	0.0	0.0	0.0	0.0	0.0	0.088235294117647	0.0	0.0	0.0	0.1176470588235294	0.7941176470588235	0.0	0.0	0.0
O43663	327	E	0.0147058823529411	0.0	0.0147058823529411	0.9558823529411764	0.0	0.0	0.0	0.0	0.0	0.0	0.0	0.0	0.0	0.0	0.0	0.0	0.0	0.0147058823529411	0.0	0.0
O43663	329	L	0.0	0.0	0.0	0.0	0.0	0.0	0.0	0.0	0.0	0.925925925925926	0.0	0.0	0.0	0.0	0.0	0.0	0.0	0.074074074074074	0.0	0.0
O43663	330	L	0.0	0.0	0.0	0.0	0.0	0.0	0.0	0.0	0.0	1.0	0.0	0.0	0.0	0.0	0.0	0.0	0.0	0.0	0.0	0.0
O43663	333	H	0.0	0.0	0.0	0.0	0.0	0.0	1.0	0.0	0.0	0.0	0.0	0.0	0.0	0.0	0.0	0.0	0.0	0.0	0.0	0.0
O43663	335	A	0.7647058823529411	0.0	0.0294117647058823	0.0588235294117647	0.0	0.0	0.0147058823529411	0.0	0.0	0.0147058823529411	0.0	0.0147058823529411	0.0	0.0147058823529411	0.0	0.0147058823529411	0.0588235294117647	0.0147058823529411	0.0	0.0
O43663	336	E	0.0	0.0	0.0	1.0	0.0	0.0	0.0	0.0	0.0	0.0	0.0	0.0	0.0	0.0	0.0	0.0	0.0	0.0	0.0	0.0
O43663	340	L	0.0	0.0	0.0	0.0	0.0	0.0	0.0	0.0441176470588235	0.0	0.75	0.1029411764705882	0.0	0.0	0.0	0.0	0.0	0.0	0.1029411764705882	0.0	0.0
O43663	341	K	0.0	0.0	0.0	0.0294117647058823	0.0	0.0	0.0	0.0	0.8235294117647058	0.0	0.0	0.0	0.0	0.0147058823529411	0.1323529411764706	0.0	0.0	0.0	0.0	0.0
O43663	344	Y	0.0	0.0147058823529411	0.0	0.0	0.0147058823529411	0.0	0.088235294117647	0.0	0.0	0.0	0.0	0.0	0.0	0.0	0.0	0.0	0.0	0.0	0.0	0.8823529411764706
O43663	345	E	0.0	0.0	0.0735294117647058	0.8823529411764706	0.0	0.0	0.0	0.0	0.0	0.0	0.0	0.0	0.0	0.0294117647058823	0.0	0.0147058823529411	0.0	0.0	0.0	0.0
O43663	347	H	0.0	0.0	0.0	0.0	0.0	0.0	1.0	0.0	0.0	0.0	0.0	0.0	0.0	0.0	0.0	0.0	0.0	0.0	0.0	0.0
O43663	349	E	0.0441176470588235	0.0	0.1323529411764706	0.7647058823529411	0.0	0.0294117647058823	0.0	0.0	0.0	0.0	0.0	0.0	0.0	0.0147058823529411	0.0	0.0	0.0147058823529411	0.0	0.0	0.0
O43663	350	L	0.0	0.0	0.0	0.0	0.0	0.0	0.0	0.0	0.0	0.9852941176470588	0.0147058823529411	0.0	0.0	0.0	0.0	0.0	0.0	0.0	0.0	0.0
O43663	351	F	0.0	0.0	0.0	0.0	0.8970588235294118	0.0	0.0	0.0	0.0	0.0147058823529411	0.0	0.0	0.0	0.0	0.0	0.0	0.0	0.0	0.0	0.088235294117647
O43663	352	E	0.0	0.0	0.1176470588235294	0.7941176470588235	0.0	0.0294117647058823	0.0	0.0	0.0	0.0	0.0	0.0147058823529411	0.0	0.0147058823529411	0.0	0.0	0.0294117647058823	0.0	0.0	0.0
O43663	353	G	0.1911764705882352	0.0	0.0	0.0	0.0	0.8088235294117647	0.0	0.0	0.0	0.0	0.0	0.0	0.0	0.0	0.0	0.0	0.0	0.0	0.0	0.0
O43663	354	V	0.0	0.0	0.0	0.0	0.0	0.0	0.0	0.0441176470588235	0.0	0.0147058823529411	0.0	0.0	0.0	0.0	0.0	0.0	0.0	0.9411764705882352	0.0	0.0
O43663	356	K	0.0	0.0	0.0	0.0	0.0	0.0	0.0	0.0	0.7761194029850746	0.0	0.0	0.0149253731343283	0.0	0.1044776119402985	0.0746268656716417	0.0298507462686567	0.0	0.0	0.0	0.0
O43663	357	W	0.0	0.0	0.0	0.0	0.0	0.0	0.0	0.0	0.0	0.0	0.0	0.0	0.0	0.0	0.0	0.0	0.0	0.0	1.0	0.0
O43663	358	E	0.0	0.0	0.0	0.7164179104477612	0.0	0.0	0.0149253731343283	0.0	0.0298507462686567	0.0	0.0	0.0	0.0	0.2388059701492537	0.0	0.0	0.0	0.0	0.0	0.0
O43663	359	E	0.0	0.0	0.1492537313432835	0.7014925373134329	0.0	0.0298507462686567	0.0	0.0	0.0	0.0	0.0	0.0298507462686567	0.0	0.0597014925373134	0.0149253731343283	0.0149253731343283	0.0	0.0	0.0	0.0
O43663	361	W	0.0	0.0	0.0	0.0	0.0	0.0	0.0	0.0	0.0	0.0	0.0	0.0	0.0	0.0	0.0	0.0	0.0	0.0	1.0	0.0
O43663	363	L	0.0	0.0	0.0	0.0	0.0	0.0	0.044776119402985	0.0	0.0	0.9402985074626866	0.0149253731343283	0.0	0.0	0.0	0.0	0.0	0.0	0.0	0.0	0.0
O43663	364	F	0.0	0.0	0.0	0.0	0.7014925373134329	0.0	0.0	0.0	0.0	0.0	0.0	0.0	0.0	0.0	0.0	0.0	0.0	0.0	0.0	0.2985074626865671
O43663	365	L	0.0	0.0	0.0	0.0	0.0	0.0	0.0	0.0149253731343283	0.0	0.8208955223880597	0.0149253731343283	0.0149253731343283	0.0	0.1343283582089552	0.0	0.0	0.0	0.0	0.0	0.0
O43663	366	E	0.044776119402985	0.0	0.0298507462686567	0.8656716417910447	0.0	0.0	0.0	0.0	0.0	0.0	0.0	0.0	0.0	0.0298507462686567	0.0	0.0149253731343283	0.0149253731343283	0.0	0.0	0.0
O43663	367	F	0.0	0.0	0.0	0.0	0.25	0.0	0.0	0.0	0.0	0.7058823529411765	0.0	0.0	0.0147058823529411	0.0	0.0	0.0294117647058823	0.0	0.0	0.0	0.0
O43663	368	E	0.0	0.0	0.1617647058823529	0.7941176470588235	0.0	0.0	0.0	0.0	0.0147058823529411	0.0	0.0	0.0	0.0	0.0294117647058823	0.0	0.0	0.0	0.0	0.0	0.0
O43663	370	K	0.0	0.0	0.0	0.0	0.0	0.0	0.0	0.0	0.9242424242424242	0.0	0.0	0.0	0.0	0.0	0.0606060606060606	0.0151515151515151	0.0	0.0	0.0	0.0
O43663	371	A	0.8939393939393939	0.0	0.0	0.0	0.0	0.0	0.0	0.0	0.0	0.0	0.0	0.0454545454545454	0.0	0.0	0.0151515151515151	0.0151515151515151	0.0151515151515151	0.0151515151515151	0.0	0.0
O43663	373	D	0.0	0.0	0.9848484848484848	0.0151515151515151	0.0	0.0	0.0	0.0	0.0	0.0	0.0	0.0	0.0	0.0	0.0	0.0	0.0	0.0	0.0	0.0
O43663	374	P	0.0149253731343283	0.0	0.0	0.0	0.0	0.0	0.0	0.0	0.0	0.0149253731343283	0.0	0.0	0.9701492537313432	0.0	0.0	0.0	0.0	0.0	0.0	0.0
O43663	376	R	0.0	0.0	0.0	0.0	0.0	0.0	0.0149253731343283	0.0	0.0	0.0	0.0	0.0	0.0	0.0	0.9701492537313432	0.0	0.0	0.0	0.0	0.0149253731343283
O43663	377	F	0.0	0.0	0.0	0.0	1.0	0.0	0.0	0.0	0.0	0.0	0.0	0.0	0.0	0.0	0.0	0.0	0.0	0.0	0.0	0.0
O43663	379	N	0.0	0.0	0.0	0.0	0.0	0.0	0.0149253731343283	0.0	0.0	0.0	0.0	0.9850746268656716	0.0	0.0	0.0	0.0	0.0	0.0	0.0	0.0
O43663	380	R	0.0	0.0	0.0	0.0	0.0	0.0	0.0	0.0	0.0	0.0149253731343283	0.0	0.0	0.0	0.0	0.9850746268656716	0.0	0.0	0.0	0.0	0.0
O43663	381	G	0.0149253731343283	0.0	0.0	0.0	0.0	0.9850746268656716	0.0	0.0	0.0	0.0	0.0	0.0	0.0	0.0	0.0	0.0	0.0	0.0	0.0	0.0
O43663	382	G	0.0149253731343283	0.0	0.0149253731343283	0.0	0.0	0.9701492537313432	0.0	0.0	0.0	0.0	0.0	0.0	0.0	0.0	0.0	0.0	0.0	0.0	0.0	0.0
O43663	383	N	0.0149253731343283	0.0	0.0	0.0	0.0	0.0	0.0	0.0	0.0	0.0	0.0	0.9701492537313432	0.0	0.0	0.0	0.0149253731343283	0.0	0.0	0.0	0.0
O43663	384	L	0.0	0.0	0.0	0.0	0.0	0.0	0.0	0.0	0.0	1.0	0.0	0.0	0.0	0.0	0.0	0.0	0.0	0.0	0.0	0.0
O43663	385	L	0.0	0.0	0.0	0.0	0.0	0.0	0.0	0.0149253731343283	0.0	0.9850746268656716	0.0	0.0	0.0	0.0	0.0	0.0	0.0	0.0	0.0	0.0
O43663	386	K	0.0	0.0	0.0	0.0	0.0	0.0	0.0	0.0	0.9545454545454546	0.0	0.0	0.0	0.0	0.0	0.0454545454545454	0.0	0.0	0.0	0.0	0.0
O43663	387	E	0.0	0.0	0.0	1.0	0.0	0.0	0.0	0.0	0.0	0.0	0.0	0.0	0.0	0.0	0.0	0.0	0.0	0.0	0.0	0.0
O43663	388	E	0.0	0.0	0.0	1.0	0.0	0.0	0.0	0.0	0.0	0.0	0.0	0.0	0.0	0.0	0.0	0.0	0.0	0.0	0.0	0.0
O43663	389	K	0.0	0.0	0.0	0.0	0.0	0.0	0.0	0.0	1.0	0.0	0.0	0.0	0.0	0.0	0.0	0.0	0.0	0.0	0.0	0.0
O43663	390	Q	0.0	0.0	0.0149253731343283	0.0149253731343283	0.0	0.0	0.0	0.0	0.0	0.0298507462686567	0.0	0.0	0.0	0.9253731343283582	0.0149253731343283	0.0	0.0	0.0	0.0	0.0
O43663	391	R	0.0	0.0	0.0	0.0	0.0	0.0	0.0	0.0	0.044776119402985	0.0	0.0	0.0	0.0	0.0	0.9552238805970148	0.0	0.0	0.0	0.0	0.0
O43663	394	L	0.0	0.0	0.0	0.0	0.0	0.0	0.0	0.0149253731343283	0.0	0.9850746268656716	0.0	0.0	0.0	0.0	0.0	0.0	0.0	0.0	0.0	0.0
O43663	395	Q	0.0	0.0	0.0	0.0	0.0	0.0	0.1343283582089552	0.0	0.0	0.0149253731343283	0.0	0.0	0.0	0.8208955223880597	0.0	0.0	0.0	0.0149253731343283	0.0	0.0149253731343283
O43663	396	K	0.0	0.0	0.0	0.0	0.0	0.0	0.0	0.0	1.0	0.0	0.0	0.0	0.0	0.0	0.0	0.0	0.0	0.0	0.0	0.0
O43663	398	L	0.0	0.0	0.0	0.0	0.0298507462686567	0.0	0.0	0.0	0.0	0.9701492537313432	0.0	0.0	0.0	0.0	0.0	0.0	0.0	0.0	0.0	0.0
O43663	399	P	0.0	0.0	0.0	0.0	0.0149253731343283	0.0	0.0	0.0	0.0	0.0149253731343283	0.0	0.0	0.8059701492537313	0.0	0.0	0.1492537313432835	0.0149253731343283	0.0	0.0	0.0
O43663	400	K	0.0	0.0	0.0	0.0	0.0	0.0	0.0	0.0	0.9552238805970148	0.0	0.0	0.0	0.0	0.0149253731343283	0.0298507462686567	0.0	0.0	0.0	0.0	0.0
O43663	401	L	0.0	0.0	0.0	0.0	0.0149253731343283	0.0	0.0	0.0149253731343283	0.0	0.9253731343283582	0.0	0.0	0.0	0.0	0.0	0.0	0.0	0.044776119402985	0.0	0.0
O43663	402	E	0.0	0.0	0.0	0.8529411764705882	0.0	0.0147058823529411	0.0	0.0147058823529411	0.0	0.0	0.0	0.0	0.0	0.1176470588235294	0.0	0.0	0.0	0.0	0.0	0.0
O43663	405	L	0.0	0.0	0.0	0.0	0.0	0.0	0.0	0.0	0.0	0.9852941176470588	0.0	0.0	0.0	0.0	0.0	0.0	0.0	0.0147058823529411	0.0	0.0
O43663	406	K	0.0	0.0	0.0147058823529411	0.0735294117647058	0.0	0.0147058823529411	0.0	0.0	0.8088235294117647	0.0	0.0	0.0	0.0	0.0441176470588235	0.0441176470588235	0.0	0.0	0.0	0.0	0.0
O43663	409	I	0.0147058823529411	0.0	0.0	0.0	0.0	0.0	0.0	0.8088235294117647	0.0	0.0147058823529411	0.0147058823529411	0.0	0.0	0.0	0.0	0.0	0.0	0.1470588235294117	0.0	0.0
O43663	412	W	0.0	0.0	0.0	0.0	0.0	0.0	0.0	0.0	0.0	0.0	0.0149253731343283	0.0	0.0	0.0	0.0	0.0	0.0	0.0	0.9850746268656716	0.0
O43663	413	E	0.0	0.0	0.0	0.9552238805970148	0.0	0.0	0.0	0.0	0.0	0.0	0.0	0.0	0.0	0.0149253731343283	0.0	0.0	0.0	0.0149253731343283	0.0149253731343283	0.0
O43663	415	E	0.0149253731343283	0.0	0.0149253731343283	0.9402985074626866	0.0	0.0149253731343283	0.0	0.0	0.0149253731343283	0.0	0.0	0.0	0.0	0.0	0.0	0.0	0.0	0.0	0.0	0.0
O43663	420	F	0.0	0.0	0.0	0.0	0.9852941176470588	0.0	0.0	0.0	0.0147058823529411	0.0	0.0	0.0	0.0	0.0	0.0	0.0	0.0	0.0	0.0	0.0
O43663	422	V	0.0147058823529411	0.0	0.0	0.0	0.0	0.0	0.0	0.0	0.0	0.0	0.0	0.0	0.0	0.0	0.0	0.0	0.0	0.9852941176470588	0.0	0.0
O43663	423	N	0.0147058823529411	0.0	0.0	0.0	0.0	0.0147058823529411	0.0	0.0	0.1470588235294117	0.0	0.0	0.75	0.0	0.0294117647058823	0.0	0.0441176470588235	0.0	0.0	0.0	0.0
O43663	424	G	0.0	0.0	0.0	0.0441176470588235	0.0	0.9264705882352942	0.0	0.0	0.0	0.0	0.0	0.0	0.0	0.0	0.0294117647058823	0.0	0.0	0.0	0.0	0.0
O43663	425	Q	0.0	0.0	0.0	0.0147058823529411	0.0	0.0	0.0	0.0	0.0294117647058823	0.0	0.0	0.0	0.0147058823529411	0.9411764705882352	0.0	0.0	0.0	0.0	0.0	0.0
O43663	427	F	0.0	0.0	0.0	0.0	0.9852941176470588	0.0147058823529411	0.0	0.0	0.0	0.0	0.0	0.0	0.0	0.0	0.0	0.0	0.0	0.0	0.0	0.0
O43663	430	Y	0.0	0.0147058823529411	0.0	0.0	0.1029411764705882	0.0	0.0294117647058823	0.0	0.0	0.0	0.0	0.0	0.0	0.0	0.0	0.0147058823529411	0.0	0.0	0.0	0.8382352941176471
O43663	431	V	0.0	0.0	0.0	0.0	0.0	0.0	0.0	0.0147058823529411	0.0	0.0	0.0147058823529411	0.0	0.0	0.0	0.0	0.0147058823529411	0.0	0.9558823529411764	0.0	0.0
O43663	433	E	0.0147058823529411	0.0	0.0147058823529411	0.75	0.0	0.0294117647058823	0.0	0.0	0.0	0.0	0.0	0.0	0.0147058823529411	0.1764705882352941	0.0	0.0	0.0	0.0	0.0	0.0
O43663	434	Q	0.0	0.0	0.0	0.0	0.0	0.0	0.0	0.0	0.0	0.0	0.0	0.0	0.0	0.9852941176470588	0.0147058823529411	0.0	0.0	0.0	0.0	0.0
O43663	435	W	0.0	0.0	0.0	0.0	0.0	0.0	0.0	0.0	0.0	0.0	0.0	0.0	0.0	0.0147058823529411	0.0147058823529411	0.0	0.0	0.0	0.9705882352941176	0.0
O43663	441	E	0.0294117647058823	0.0	0.0294117647058823	0.8676470588235294	0.0	0.0	0.0	0.0	0.0441176470588235	0.0294117647058823	0.0	0.0	0.0	0.0	0.0	0.0	0.0	0.0	0.0	0.0
O43663	442	K	0.0	0.0149253731343283	0.0	0.0	0.0	0.0	0.0	0.0	0.9253731343283582	0.0149253731343283	0.0	0.0	0.0	0.0	0.044776119402985	0.0	0.0	0.0	0.0	0.0
O43663	443	E	0.0	0.0149253731343283	0.0	0.9552238805970148	0.0	0.0149253731343283	0.0	0.0	0.0	0.0	0.0	0.0149253731343283	0.0	0.0	0.0	0.0	0.0	0.0	0.0	0.0
O43663	445	A	0.2272727272727272	0.0	0.0	0.7121212121212122	0.0	0.0151515151515151	0.0	0.0	0.0	0.0	0.0	0.0	0.0	0.0151515151515151	0.0151515151515151	0.0	0.0	0.0151515151515151	0.0	0.0
O43663	446	K	0.0149253731343283	0.0	0.0	0.0	0.0	0.0	0.0	0.0	0.9253731343283582	0.0	0.0	0.0	0.0	0.0	0.044776119402985	0.0149253731343283	0.0	0.0	0.0	0.0
O43663	448	E	0.0	0.0	0.044776119402985	0.9104477611940298	0.0149253731343283	0.0	0.0	0.0	0.0	0.0	0.0	0.0	0.0	0.0	0.0	0.0	0.0149253731343283	0.0149253731343283	0.0	0.0
O43663	449	R	0.0	0.0149253731343283	0.0	0.0	0.0	0.0149253731343283	0.0	0.0	0.0	0.0	0.0	0.0	0.0	0.0	0.9552238805970148	0.0149253731343283	0.0	0.0	0.0	0.0
O43663	451	L	0.0	0.0	0.0	0.0	0.0	0.0	0.0	0.0307692307692307	0.0	0.7384615384615385	0.1846153846153846	0.0	0.0	0.0153846153846153	0.0	0.0307692307692307	0.0	0.0	0.0	0.0
O43663	452	K	0.0153846153846153	0.0	0.0	0.0	0.0	0.0	0.0	0.0	0.9384615384615383	0.0153846153846153	0.0	0.0	0.0	0.0153846153846153	0.0153846153846153	0.0	0.0	0.0	0.0	0.0
O43663	453	N	0.0	0.0	0.0	0.0	0.0	0.0	0.0	0.0	0.7424242424242424	0.0303030303030303	0.0	0.2272727272727272	0.0	0.0	0.0	0.0	0.0	0.0	0.0	0.0
O43663	456	Q	0.0	0.0	0.0	0.0615384615384615	0.0	0.0	0.0	0.0	0.0153846153846153	0.0	0.0	0.0	0.0	0.8923076923076924	0.0153846153846153	0.0153846153846153	0.0	0.0	0.0	0.0
O43663	458	E	0.0153846153846153	0.0	0.0	0.8153846153846154	0.0	0.0	0.0	0.0	0.0153846153846153	0.0	0.0	0.0	0.0	0.1384615384615384	0.0153846153846153	0.0	0.0	0.0	0.0	0.0
O43663	461	M	0.015625	0.0	0.0	0.0	0.0	0.0	0.0	0.015625	0.0	0.0625	0.84375	0.0	0.015625	0.0	0.015625	0.0	0.0	0.03125	0.0	0.0
O43663	462	L	0.0	0.0	0.0	0.0	0.015625	0.0	0.0	0.0	0.015625	0.828125	0.0625	0.0	0.0	0.0	0.0	0.0	0.0	0.046875	0.015625	0.015625
O43663	463	Y	0.0	0.0	0.015625	0.0	0.015625	0.0	0.0	0.0	0.0	0.03125	0.0	0.015625	0.0	0.0	0.0	0.0	0.0	0.0	0.0	0.921875
O43663	464	G	0.0	0.015625	0.0	0.0	0.0	0.96875	0.0	0.0	0.0	0.0	0.0	0.0	0.0	0.0	0.0	0.015625	0.0	0.0	0.0	0.0
O43663	468	R	0.0	0.0	0.0	0.0	0.0	0.0	0.0	0.0	0.09375	0.03125	0.0	0.015625	0.03125	0.03125	0.78125	0.015625	0.0	0.0	0.0	0.0
O43663	469	T	0.015625	0.015625	0.0	0.0	0.0	0.0	0.0	0.015625	0.0	0.015625	0.03125	0.0	0.015625	0.0	0.0	0.03125	0.859375	0.0	0.0	0.0
O43663	470	P	0.0	0.0	0.0	0.0	0.0	0.0	0.015625	0.0	0.0	0.0	0.0	0.0	0.96875	0.0	0.0	0.0	0.015625	0.0	0.0	0.0
O43663	472	K	0.0	0.0	0.0	0.0	0.0317460317460317	0.0	0.0	0.0	0.9682539682539684	0.0	0.0	0.0	0.0	0.0	0.0	0.0	0.0	0.0	0.0	0.0
O43663	473	R	0.0	0.0	0.0	0.0	0.0	0.0153846153846153	0.0	0.0	0.0307692307692307	0.0	0.0	0.0	0.0	0.0	0.953846153846154	0.0	0.0	0.0	0.0	0.0
O43663	474	R	0.0	0.0153846153846153	0.0	0.0153846153846153	0.0	0.0	0.0	0.0	0.0461538461538461	0.0153846153846153	0.0	0.0	0.0307692307692307	0.0153846153846153	0.8615384615384616	0.0	0.0	0.0	0.0	0.0
O43663	480	T	0.03125	0.0	0.0	0.0	0.0	0.0	0.0	0.0	0.03125	0.015625	0.03125	0.0	0.0	0.0	0.0	0.0	0.859375	0.03125	0.0	0.0
O43663	481	P	0.0625	0.0	0.0	0.0	0.0	0.0	0.0	0.0	0.0	0.0	0.0	0.0	0.921875	0.0	0.0	0.015625	0.0	0.0	0.0	0.0
O43663	483	K	0.0	0.0	0.0	0.0	0.037037037037037	0.0	0.0	0.0	0.925925925925926	0.0	0.0	0.0	0.0	0.0	0.0	0.037037037037037	0.0	0.0	0.0	0.0
O43663	486	K	0.0	0.0	0.0	0.0	0.0	0.0	0.0	0.0	0.8461538461538461	0.0	0.0384615384615384	0.0	0.0	0.0	0.0769230769230769	0.0	0.0384615384615384	0.0	0.0	0.0
O43663	488	N	0.0	0.0	0.0	0.037037037037037	0.0	0.0	0.037037037037037	0.0	0.0	0.0	0.0	0.8518518518518519	0.0	0.0	0.0	0.037037037037037	0.037037037037037	0.0	0.0	0.0
O43663	498	N	0.0483870967741935	0.0	0.0	0.0	0.0	0.0	0.0161290322580645	0.0	0.0161290322580645	0.0	0.0	0.7741935483870968	0.0	0.0	0.0	0.064516129032258	0.064516129032258	0.0	0.0	0.0161290322580645
O43663	499	S	0.0327868852459016	0.0	0.0	0.0	0.0	0.0163934426229508	0.0	0.0163934426229508	0.0	0.0	0.0	0.0	0.0	0.0	0.0	0.8360655737704918	0.0655737704918032	0.0327868852459016	0.0	0.0
O43663	502	R	0.0172413793103448	0.0	0.0	0.0	0.0	0.0344827586206896	0.0172413793103448	0.0	0.0172413793103448	0.0	0.0	0.0517241379310344	0.0	0.0	0.8275862068965517	0.0344827586206896	0.0	0.0	0.0	0.0
O43663	506	G	0.0666666666666666	0.0333333333333333	0.0	0.0	0.0	0.7	0.0	0.0	0.0333333333333333	0.0166666666666666	0.0	0.0	0.0	0.0	0.0	0.1333333333333333	0.0	0.0166666666666666	0.0	0.0
O43663	507	G	0.0	0.0	0.0	0.0	0.0	0.8666666666666667	0.0	0.0	0.0166666666666666	0.0	0.0	0.0	0.0166666666666666	0.0	0.0166666666666666	0.0333333333333333	0.0166666666666666	0.0333333333333333	0.0	0.0
O43663	508	T	0.0847457627118644	0.0	0.0	0.0	0.0	0.0	0.0	0.0	0.0	0.0169491525423728	0.0	0.0	0.0338983050847457	0.0	0.0	0.0508474576271186	0.7966101694915254	0.0169491525423728	0.0	0.0
O43663	512	S	0.0163934426229508	0.0	0.0	0.0	0.0	0.0	0.0	0.0	0.0	0.0327868852459016	0.0	0.0	0.0163934426229508	0.0	0.0	0.8688524590163934	0.0491803278688524	0.0	0.0	0.0163934426229508
O43663	513	P	0.0327868852459016	0.0	0.0	0.0	0.0	0.0163934426229508	0.0	0.0	0.0	0.0163934426229508	0.0	0.0	0.8360655737704918	0.0	0.0163934426229508	0.081967213114754	0.0	0.0	0.0	0.0
O43663	516	R	0.0	0.0	0.0	0.0	0.0	0.0	0.0333333333333333	0.0	0.1833333333333333	0.0	0.0	0.0	0.0	0.0	0.7666666666666667	0.0166666666666666	0.0	0.0	0.0	0.0
O43663	518	P	0.0317460317460317	0.0	0.0	0.0	0.0	0.0158730158730158	0.0	0.0	0.0158730158730158	0.0634920634920634	0.0	0.0	0.8253968253968254	0.0	0.0	0.0158730158730158	0.0158730158730158	0.0	0.0158730158730158	0.0
O43663	520	S	0.0384615384615384	0.0	0.0	0.0	0.0	0.0	0.0	0.0	0.0	0.0	0.0	0.0	0.0384615384615384	0.0	0.0384615384615384	0.8846153846153846	0.0	0.0	0.0	0.0
O43663	523	K	0.0	0.0	0.0	0.0	0.0	0.0	0.0	0.0	0.92	0.0	0.0	0.0	0.04	0.04	0.0	0.0	0.0	0.0	0.0	0.0
O43663	534	K	0.0526315789473684	0.0175438596491228	0.0	0.0	0.0	0.0	0.0	0.0	0.7368421052631579	0.0	0.0	0.0175438596491228	0.0175438596491228	0.0175438596491228	0.1403508771929824	0.0	0.0	0.0	0.0	0.0
O43663	536	P	0.0333333333333333	0.0	0.0	0.0166666666666666	0.0	0.0	0.0333333333333333	0.0	0.0166666666666666	0.0333333333333333	0.0166666666666666	0.0	0.7333333333333333	0.0	0.1	0.0	0.0166666666666666	0.0	0.0	0.0
O43663	544	N	0.0	0.0	0.0327868852459016	0.0163934426229508	0.0	0.0163934426229508	0.0	0.0	0.0	0.0	0.0	0.8852459016393442	0.0	0.0	0.0	0.0	0.0327868852459016	0.0163934426229508	0.0	0.0
O43663	545	K	0.0	0.0	0.0	0.0161290322580645	0.0	0.0	0.0	0.0	0.9193548387096774	0.0	0.0	0.0161290322580645	0.0	0.0	0.0161290322580645	0.032258064516129	0.0	0.0	0.0	0.0
O43663	546	E	0.0	0.0	0.0	0.9344262295081968	0.0	0.0163934426229508	0.0	0.0	0.0	0.0	0.0	0.0163934426229508	0.0	0.0	0.0	0.0327868852459016	0.0	0.0	0.0	0.0
O43663	547	N	0.0163934426229508	0.0	0.0	0.0	0.0	0.0	0.0	0.0	0.0163934426229508	0.0	0.0163934426229508	0.9344262295081968	0.0	0.0	0.0	0.0163934426229508	0.0	0.0	0.0	0.0
O43663	550	L	0.0	0.0	0.0	0.0	0.0333333333333333	0.0166666666666666	0.0	0.0166666666666666	0.0	0.75	0.0	0.0	0.05	0.0333333333333333	0.0	0.0	0.0333333333333333	0.0666666666666666	0.0	0.0
O43663	552	G	0.0185185185185185	0.0	0.0185185185185185	0.0185185185185185	0.0	0.7222222222222222	0.0	0.0	0.0	0.0	0.0	0.1481481481481481	0.0185185185185185	0.0	0.0185185185185185	0.037037037037037	0.0	0.0	0.0	0.0
O43663	568	N	0.0	0.0	0.0	0.0	0.0	0.0	0.0	0.0	0.0	0.0	0.0	0.75	0.0	0.0166666666666666	0.0166666666666666	0.05	0.1666666666666666	0.0	0.0	0.0
O43663	570	S	0.0	0.0	0.0	0.0	0.0	0.0163934426229508	0.0	0.0	0.0	0.0	0.0	0.0327868852459016	0.0163934426229508	0.0163934426229508	0.0	0.7704918032786885	0.1311475409836065	0.0	0.0163934426229508	0.0
O43663	572	N	0.1052631578947368	0.0	0.0175438596491228	0.0	0.0	0.0	0.0	0.0	0.0526315789473684	0.0	0.0	0.7192982456140351	0.0	0.0	0.0175438596491228	0.0701754385964912	0.0	0.0	0.0	0.0175438596491228
O43663	573	S	0.0	0.0	0.0	0.0	0.0	0.0	0.0	0.0	0.0	0.0	0.0	0.0	0.0	0.0	0.0	1.0	0.0	0.0	0.0	0.0
O43663	574	V	0.0	0.0	0.0	0.0	0.0	0.0	0.0	0.0535714285714285	0.0	0.0	0.0	0.0	0.0	0.0	0.0	0.0	0.0	0.9464285714285714	0.0	0.0
O43663	575	A	0.9824561403508772	0.0	0.0	0.0	0.0	0.0	0.0	0.0	0.0	0.0	0.0	0.0	0.0175438596491228	0.0	0.0	0.0	0.0	0.0	0.0	0.0
O43663	576	S	0.0	0.0	0.0175438596491228	0.0	0.0	0.087719298245614	0.0	0.0	0.0	0.0	0.0	0.0	0.0	0.0	0.0175438596491228	0.8596491228070176	0.0175438596491228	0.0	0.0	0.0
O43663	577	T	0.0	0.0	0.0	0.0	0.0	0.0	0.0	0.0	0.0	0.0	0.0	0.0	0.0	0.0	0.0	0.1578947368421052	0.8421052631578947	0.0	0.0	0.0
O43663	578	Y	0.0	0.0	0.0	0.0	0.0	0.0	0.0	0.0	0.0	0.0	0.0	0.0	0.0	0.0	0.0	0.0	0.0	0.0	0.0	1.0
O43663	579	S	0.0	0.0	0.0	0.0	0.0	0.0	0.0	0.0	0.0	0.0	0.0169491525423728	0.0	0.0	0.0	0.0	0.9830508474576272	0.0	0.0	0.0	0.0
O43663	580	E	0.0508474576271186	0.0	0.0169491525423728	0.9152542372881356	0.0	0.0	0.0	0.0	0.0	0.0	0.0	0.0	0.0	0.0169491525423728	0.0	0.0	0.0	0.0	0.0	0.0
O43663	581	F	0.0	0.0	0.0	0.0	0.9833333333333332	0.0	0.0	0.0	0.0	0.0166666666666666	0.0	0.0	0.0	0.0	0.0	0.0	0.0	0.0	0.0	0.0
O43663	597	R	0.0	0.0	0.0	0.0	0.0	0.0	0.0	0.0	0.0555555555555555	0.0	0.0	0.0	0.0	0.0	0.8333333333333334	0.0	0.0	0.1111111111111111	0.0	0.0
O43663	599	L	0.0	0.0	0.0	0.0	0.0	0.0	0.073170731707317	0.0	0.0	0.8536585365853658	0.024390243902439	0.0	0.0	0.024390243902439	0.0	0.0	0.024390243902439	0.0	0.0	0.0
O43663	600	S	0.0196078431372549	0.0	0.0	0.0	0.0	0.0	0.0	0.0	0.0196078431372549	0.0392156862745098	0.0	0.0	0.0	0.0	0.0	0.8431372549019608	0.0784313725490196	0.0	0.0	0.0
O43663	601	K	0.0	0.0	0.0	0.0476190476190476	0.0476190476190476	0.0	0.0	0.0	0.8571428571428571	0.0	0.0	0.0	0.0	0.0	0.0	0.0476190476190476	0.0	0.0	0.0	0.0
O43663	602	A	1.0	0.0	0.0	0.0	0.0	0.0	0.0	0.0	0.0	0.0	0.0	0.0	0.0	0.0	0.0	0.0	0.0	0.0	0.0	0.0
O43663	603	S	0.1	0.0	0.0	0.0	0.0	0.0	0.0	0.0	0.0	0.0	0.0	0.05	0.0	0.0	0.0	0.75	0.1	0.0	0.0	0.0
O43663	605	S	0.0	0.0	0.0	0.0	0.0	0.0476190476190476	0.0	0.0	0.0	0.0	0.0	0.0	0.0	0.0	0.0	0.8095238095238095	0.1428571428571428	0.0	0.0	0.0
O43663	612	L	0.0	0.0	0.0	0.0	0.0188679245283018	0.0	0.0	0.0	0.0	0.9056603773584906	0.0	0.0	0.0188679245283018	0.0	0.0	0.0188679245283018	0.0188679245283018	0.0	0.0188679245283018	0.0
O43663	613	N	0.0	0.0	0.0196078431372549	0.0196078431372549	0.0	0.0	0.0	0.0196078431372549	0.0	0.0	0.0	0.9019607843137256	0.0196078431372549	0.0	0.0	0.0196078431372549	0.0	0.0	0.0	0.0
O43663	614	S	0.0	0.0	0.0	0.0	0.0	0.0	0.0	0.0	0.0	0.0188679245283018	0.0	0.0188679245283018	0.0	0.0188679245283018	0.0188679245283018	0.9056603773584906	0.0	0.0	0.0188679245283018	0.0
O43663	615	T	0.0192307692307692	0.0	0.0	0.0	0.0192307692307692	0.0	0.0	0.0	0.0	0.0	0.0	0.0	0.0192307692307692	0.0	0.0192307692307692	0.0384615384615384	0.8846153846153846	0.0	0.0	0.0
O43665	0	M	0.0	0.0	0.0	0.0	0.0	0.0	0.0	0.0	0.0	0.0	0.75	0.0	0.0	0.0	0.0	0.0	0.0	0.25	0.0	0.0
O43665	1	F	0.0	0.0	0.0	0.0	0.8333333333333334	0.0	0.0	0.0	0.0	0.0	0.0	0.0	0.0	0.0	0.0	0.0	0.0	0.0	0.0	0.1666666666666666
O43665	4	A	0.7857142857142857	0.0	0.0	0.0	0.0	0.0	0.0	0.0	0.0	0.0714285714285714	0.0	0.0	0.1428571428571428	0.0	0.0	0.0	0.0	0.0	0.0	0.0
O43665	5	V	0.0	0.0666666666666666	0.0	0.0	0.0666666666666666	0.0	0.0	0.0	0.0	0.0	0.0	0.0	0.0	0.0	0.0	0.0	0.0	0.7333333333333333	0.1333333333333333	0.0
O43665	7	R	0.0	0.0	0.0	0.0714285714285714	0.0	0.0	0.0	0.0	0.0	0.0	0.0	0.0	0.0	0.2142857142857142	0.7142857142857143	0.0	0.0	0.0	0.0	0.0
O43665	8	L	0.0	0.0	0.0	0.0	0.0	0.0	0.0	0.0	0.0	0.7142857142857143	0.0	0.0	0.0	0.1428571428571428	0.0714285714285714	0.0	0.0714285714285714	0.0	0.0	0.0
O43665	17	I	0.0	0.0	0.0	0.0	0.0	0.0	0.0	1.0	0.0	0.0	0.0	0.0	0.0	0.0	0.0	0.0	0.0	0.0	0.0	0.0
O43665	19	D	0.0	0.0	0.7142857142857143	0.0	0.0	0.0	0.0	0.0	0.0	0.0	0.0	0.0	0.0	0.0	0.0	0.0	0.2857142857142857	0.0	0.0	0.0
O43665	29	Q	0.0	0.0	0.0	0.0	0.0	0.0	0.0	0.0	0.0	0.0476190476190476	0.0	0.238095238095238	0.0	0.7142857142857143	0.0	0.0	0.0	0.0	0.0	0.0
O43665	35	A	0.7076923076923077	0.0	0.0	0.0461538461538461	0.0	0.0	0.0	0.0	0.0153846153846153	0.0153846153846153	0.0	0.0	0.0	0.0153846153846153	0.0923076923076923	0.0461538461538461	0.0461538461538461	0.0153846153846153	0.0	0.0
O43665	37	W	0.0	0.0	0.0	0.0	0.0	0.0	0.0	0.0	0.0	0.0	0.0	0.0	0.0	0.0	0.0	0.0	0.0	0.0	1.0	0.0
O43665	38	A	0.8615384615384616	0.0	0.0	0.0153846153846153	0.0	0.0153846153846153	0.0	0.0	0.0	0.0	0.0	0.0	0.0	0.0	0.0153846153846153	0.0923076923076923	0.0	0.0	0.0	0.0
O43665	40	S	0.0	0.1969696969696969	0.0	0.0	0.0	0.0151515151515151	0.0	0.0	0.0	0.0	0.0	0.0303030303030303	0.0	0.0	0.0	0.7424242424242424	0.0	0.0	0.0151515151515151	0.0
O43665	42	E	0.0	0.0	0.0461538461538461	0.9384615384615383	0.0	0.0	0.0	0.0	0.0	0.0	0.0	0.0	0.0	0.0	0.0	0.0153846153846153	0.0	0.0	0.0	0.0
O43665	44	L	0.0	0.0	0.0	0.0	0.0	0.0	0.0	0.0	0.0	0.9846153846153848	0.0	0.0	0.0	0.0	0.0	0.0153846153846153	0.0	0.0	0.0	0.0
O43665	45	L	0.0	0.0	0.0	0.0	0.0	0.0	0.0	0.0	0.0	0.9701492537313432	0.0149253731343283	0.0	0.0	0.0	0.0	0.0	0.0	0.0149253731343283	0.0	0.0
O43665	47	D	0.0	0.0	0.9552238805970148	0.0	0.0	0.0	0.0	0.0	0.0	0.0	0.0	0.0	0.0149253731343283	0.0	0.0149253731343283	0.0	0.0149253731343283	0.0	0.0	0.0
O43665	48	P	0.0149253731343283	0.0	0.0	0.0298507462686567	0.0	0.0	0.0	0.0149253731343283	0.0	0.0	0.0	0.0	0.8955223880597015	0.0149253731343283	0.0	0.0298507462686567	0.0	0.0	0.0	0.0
O43665	50	G	0.0	0.0	0.0151515151515151	0.0	0.0	0.9696969696969696	0.0151515151515151	0.0	0.0	0.0	0.0	0.0	0.0	0.0	0.0	0.0	0.0	0.0	0.0	0.0
O43665	51	V	0.0	0.0	0.0	0.0	0.0151515151515151	0.0	0.0	0.1515151515151515	0.0	0.0909090909090909	0.0	0.0	0.0	0.0	0.0	0.0	0.0	0.7424242424242424	0.0	0.0
O43665	54	F	0.0	0.0	0.0	0.0	0.9696969696969696	0.0	0.0	0.0	0.0	0.0	0.0	0.0	0.0151515151515151	0.0	0.0	0.0	0.0	0.0	0.0	0.0151515151515151
O43665	57	F	0.0	0.0	0.0	0.0	0.9696969696969696	0.0	0.0	0.0	0.0	0.0	0.0	0.0	0.0151515151515151	0.0	0.0	0.0	0.0	0.0	0.0	0.0151515151515151
O43665	58	L	0.0	0.0	0.0149253731343283	0.0	0.0149253731343283	0.0	0.0	0.0149253731343283	0.0	0.9552238805970148	0.0	0.0	0.0	0.0	0.0	0.0	0.0	0.0	0.0	0.0
O43665	59	K	0.0	0.0	0.0	0.0	0.0149253731343283	0.0298507462686567	0.0	0.0	0.7164179104477612	0.0	0.0	0.0	0.0	0.0	0.208955223880597	0.0298507462686567	0.0	0.0	0.0	0.0
O43665	60	K	0.0	0.0	0.0	0.0149253731343283	0.0	0.0	0.0	0.0	0.8656716417910447	0.0298507462686567	0.0149253731343283	0.0149253731343283	0.0	0.0	0.0597014925373134	0.0	0.0	0.0	0.0	0.0
O43665	61	E	0.0	0.0	0.0151515151515151	0.9393939393939394	0.0151515151515151	0.0	0.0	0.0	0.0151515151515151	0.0	0.0	0.0	0.0	0.0	0.0	0.0151515151515151	0.0	0.0	0.0	0.0
O43665	62	F	0.0	0.0	0.0	0.0	0.9242424242424242	0.0	0.0	0.0	0.0	0.0151515151515151	0.0	0.0	0.0	0.0151515151515151	0.0	0.0	0.0151515151515151	0.0	0.0	0.0303030303030303
O43665	63	S	0.0151515151515151	0.0	0.0151515151515151	0.0	0.0	0.0	0.0151515151515151	0.0	0.0	0.0	0.0	0.0	0.0	0.0	0.0	0.9545454545454546	0.0	0.0	0.0	0.0
O43665	64	E	0.0757575757575757	0.0	0.0	0.8636363636363636	0.0	0.0	0.0151515151515151	0.0	0.0	0.0	0.0	0.0151515151515151	0.0	0.0	0.0151515151515151	0.0	0.0	0.0151515151515151	0.0	0.0
O43665	65	E	0.0	0.0	0.0	0.9253731343283582	0.0149253731343283	0.0	0.0149253731343283	0.0	0.0149253731343283	0.0	0.0	0.0	0.0149253731343283	0.0149253731343283	0.0	0.0	0.0	0.0	0.0	0.0
O43665	66	N	0.0	0.0	0.0	0.0	0.0	0.0151515151515151	0.0	0.0	0.0	0.0	0.0	0.9545454545454546	0.0	0.0	0.0	0.0303030303030303	0.0	0.0	0.0	0.0
O43665	68	L	0.0	0.0	0.0	0.0	0.0	0.0	0.0	0.0606060606060606	0.0	0.8484848484848485	0.0	0.0	0.0	0.0	0.0	0.0	0.0606060606060606	0.0303030303030303	0.0	0.0
O43665	69	F	0.0	0.0	0.0	0.0	0.9545454545454546	0.0	0.0	0.0	0.0	0.0151515151515151	0.0	0.0	0.0	0.0	0.0	0.0151515151515151	0.0	0.0	0.0	0.0151515151515151
O43665	70	W	0.0	0.0151515151515151	0.0	0.0	0.0	0.0	0.0	0.0151515151515151	0.0	0.0	0.0	0.0	0.0	0.0	0.0	0.0	0.0	0.0	0.9545454545454546	0.0151515151515151
O43665	72	A	0.9090909090909092	0.0	0.0	0.0	0.0	0.0303030303030303	0.0	0.0	0.0	0.0151515151515151	0.0	0.0	0.0	0.0151515151515151	0.0	0.0303030303030303	0.0	0.0	0.0	0.0
O43665	73	C	0.0	0.9545454545454546	0.0	0.0	0.0	0.0	0.0	0.0	0.0	0.0	0.0	0.0151515151515151	0.0303030303030303	0.0	0.0	0.0	0.0	0.0	0.0	0.0
O43665	74	E	0.0303030303030303	0.0	0.0	0.9242424242424242	0.0	0.0	0.0151515151515151	0.0	0.0151515151515151	0.0	0.0	0.0	0.0	0.0	0.0	0.0151515151515151	0.0	0.0	0.0	0.0
O43665	76	F	0.0	0.0	0.0	0.0	0.8939393939393939	0.0151515151515151	0.0	0.0151515151515151	0.0	0.0151515151515151	0.0	0.0	0.0	0.0	0.0	0.0	0.0	0.0	0.0	0.0606060606060606
O43665	81	D	0.0	0.0149253731343283	0.8656716417910447	0.0	0.0	0.0597014925373134	0.0	0.0149253731343283	0.0	0.0	0.0	0.0	0.0	0.0149253731343283	0.0149253731343283	0.0	0.0	0.0149253731343283	0.0	0.0
O43665	89	A	0.9701492537313432	0.0	0.0	0.0	0.0	0.0	0.0	0.0	0.0	0.0149253731343283	0.0	0.0	0.0	0.0	0.0	0.0149253731343283	0.0	0.0	0.0	0.0
O43665	91	E	0.0	0.0	0.1212121212121212	0.7424242424242424	0.0	0.0	0.0303030303030303	0.0151515151515151	0.0	0.0	0.0	0.0454545454545454	0.0	0.0303030303030303	0.0	0.0	0.0	0.0	0.0	0.0151515151515151
O43665	92	I	0.0	0.0	0.0	0.0	0.0	0.0	0.0	1.0	0.0	0.0	0.0	0.0	0.0	0.0	0.0	0.0	0.0	0.0	0.0	0.0
O43665	93	Y	0.0	0.0	0.0	0.0	0.2727272727272727	0.0	0.0	0.0	0.0	0.0	0.0	0.0	0.0	0.0	0.0	0.0151515151515151	0.0	0.0	0.0	0.7121212121212122
O43665	96	F	0.0	0.0	0.0	0.0	0.8955223880597015	0.0	0.0149253731343283	0.0	0.0	0.0	0.0	0.0	0.0	0.0	0.0	0.0	0.0	0.0	0.0	0.0895522388059701
O43665	97	L	0.0	0.0	0.0	0.0	0.0	0.0	0.0	0.0149253731343283	0.0	0.9701492537313432	0.0	0.0	0.0	0.0	0.0	0.0149253731343283	0.0	0.0	0.0	0.0
O43665	98	S	0.0	0.1969696969696969	0.0	0.0	0.0	0.0	0.0	0.0	0.0	0.0	0.0	0.0	0.0	0.0	0.0	0.803030303030303	0.0	0.0	0.0	0.0
O43665	99	S	0.0151515151515151	0.0	0.0	0.0	0.0	0.0151515151515151	0.0	0.0	0.0	0.0	0.0	0.106060606060606	0.0151515151515151	0.0	0.0303030303030303	0.803030303030303	0.0151515151515151	0.0	0.0	0.0
O43665	100	K	0.0	0.0	0.0	0.0	0.0	0.0	0.0	0.0	0.8636363636363636	0.0	0.0	0.0151515151515151	0.0	0.0606060606060606	0.0454545454545454	0.0	0.0151515151515151	0.0	0.0	0.0
O43665	101	A	0.9701492537313432	0.0	0.0	0.0	0.0	0.0	0.0	0.0	0.0	0.0	0.0	0.0	0.0	0.0	0.0	0.0298507462686567	0.0	0.0	0.0	0.0
O43665	105	V	0.0	0.0	0.0	0.0	0.0	0.0	0.0	0.0	0.0	0.0	0.0	0.0	0.0	0.0	0.0	0.0	0.0	1.0	0.0	0.0
O43665	106	N	0.0	0.0	0.0	0.0	0.0	0.0	0.0	0.0	0.0	0.0	0.0	1.0	0.0	0.0	0.0	0.0	0.0	0.0	0.0	0.0
O43665	110	Q	0.0298507462686567	0.0	0.0	0.0	0.0	0.0	0.0149253731343283	0.0	0.0149253731343283	0.0	0.0	0.0	0.0	0.9104477611940298	0.0	0.0	0.0	0.0298507462686567	0.0	0.0
O43665	113	L	0.0	0.0	0.0	0.0	0.0	0.0	0.0	0.044776119402985	0.0298507462686567	0.8507462686567164	0.0149253731343283	0.0	0.0	0.0	0.0	0.0	0.0149253731343283	0.044776119402985	0.0	0.0
O43665	118	L	0.0	0.0	0.0	0.0	0.0	0.0	0.0	0.0298507462686567	0.0	0.9701492537313432	0.0	0.0	0.0	0.0	0.0	0.0	0.0	0.0	0.0	0.0
O43665	121	P	0.0149253731343283	0.0	0.0	0.0	0.0	0.0	0.0	0.0	0.0	0.0	0.0	0.0	0.9850746268656716	0.0	0.0	0.0	0.0	0.0	0.0	0.0
O43665	123	P	0.044776119402985	0.0	0.0	0.0	0.0	0.0	0.0	0.0	0.0	0.0	0.0	0.0	0.9104477611940298	0.0	0.0	0.0298507462686567	0.0149253731343283	0.0	0.0	0.0
O43665	125	M	0.0	0.0	0.0	0.0	0.0	0.0	0.0	0.0	0.0	0.0	1.0	0.0	0.0	0.0	0.0	0.0	0.0	0.0	0.0	0.0
O43665	126	F	0.0	0.0	0.0	0.0	1.0	0.0	0.0	0.0	0.0	0.0	0.0	0.0	0.0	0.0	0.0	0.0	0.0	0.0	0.0	0.0
O43665	130	Q	0.0	0.0	0.0	0.0	0.0	0.0	0.0	0.0	0.0	0.0	0.0	0.0	0.0	1.0	0.0	0.0	0.0	0.0	0.0	0.0
O43665	132	Q	0.0	0.0	0.0	0.0	0.0	0.0	0.0	0.0	0.0	0.0	0.0	0.0	0.0	1.0	0.0	0.0	0.0	0.0	0.0	0.0
O43665	133	I	0.0	0.0	0.0	0.0	0.0	0.0	0.0	0.9701492537313432	0.0	0.0	0.0	0.0	0.0	0.0	0.0	0.0	0.0	0.0298507462686567	0.0	0.0
O43665	134	F	0.0	0.0	0.0	0.0	0.9850746268656716	0.0	0.0	0.0	0.0	0.0	0.0	0.0	0.0	0.0	0.0	0.0	0.0	0.0	0.0	0.0149253731343283
O43665	135	N	0.0	0.0	0.0	0.0	0.0	0.0	0.0149253731343283	0.0	0.0	0.0	0.0	0.8955223880597015	0.0	0.044776119402985	0.0	0.0298507462686567	0.0149253731343283	0.0	0.0	0.0
O43665	136	L	0.0	0.0	0.0	0.0	0.0	0.0	0.0	0.0	0.0	1.0	0.0	0.0	0.0	0.0	0.0	0.0	0.0	0.0	0.0	0.0
O43665	137	M	0.0	0.0	0.0	0.0	0.0	0.0	0.0	0.0	0.0	0.0	1.0	0.0	0.0	0.0	0.0	0.0	0.0	0.0	0.0	0.0
O43665	138	K	0.0	0.0	0.0	0.0	0.0	0.0	0.0	0.0	0.9848484848484848	0.0	0.0	0.0	0.0	0.0	0.0151515151515151	0.0	0.0	0.0	0.0	0.0
O43665	140	D	0.0	0.0	1.0	0.0	0.0	0.0	0.0	0.0	0.0	0.0	0.0	0.0	0.0	0.0	0.0	0.0	0.0	0.0	0.0	0.0
O43665	141	S	0.0	0.0	0.0	0.0	0.0	0.0	0.0	0.0	0.0	0.0	0.0	0.0	0.0	0.0	0.0	1.0	0.0	0.0	0.0	0.0
O43665	142	Y	0.0	0.0	0.0	0.0	0.0	0.0	0.0	0.0	0.0	0.0	0.0	0.0	0.0	0.0	0.0	0.0	0.0	0.0	0.0	1.0
O43665	144	R	0.0	0.0	0.0	0.0	0.0	0.0	0.0	0.0	0.0	0.0	0.0	0.0	0.0	0.0	1.0	0.0	0.0	0.0	0.0	0.0
O43665	145	F	0.0	0.0	0.0	0.0	1.0	0.0	0.0	0.0	0.0	0.0	0.0	0.0	0.0	0.0	0.0	0.0	0.0	0.0	0.0	0.0
O43665	146	L	0.0	0.0	0.0	0.0	0.0	0.0	0.0	0.0	0.0	0.9230769230769232	0.0	0.0	0.0	0.0	0.0	0.0	0.0	0.0769230769230769	0.0	0.0
O43665	147	K	0.0	0.0	0.0	0.0	0.0	0.0	0.0	0.0	0.9692307692307692	0.0	0.0	0.0	0.0	0.0	0.0307692307692307	0.0	0.0	0.0	0.0	0.0
O43665	148	S	0.0	0.0	0.0	0.0	0.0	0.0	0.0	0.0	0.0	0.0	0.0	0.0	0.0	0.0	0.0	1.0	0.0	0.0	0.0	0.0
O43665	150	L	0.0153846153846153	0.0	0.0	0.0	0.0	0.0	0.0	0.0923076923076923	0.0153846153846153	0.7076923076923077	0.0615384615384615	0.0	0.0	0.0	0.0	0.0	0.0769230769230769	0.0307692307692307	0.0	0.0
O43665	158	E	0.0	0.0	0.0158730158730158	0.9682539682539684	0.0	0.0	0.0	0.0	0.0158730158730158	0.0	0.0	0.0	0.0	0.0	0.0	0.0	0.0	0.0	0.0	0.0
O43665	165	P	0.0	0.0	0.0	0.0	0.0	0.0172413793103448	0.0	0.0	0.0	0.0	0.0	0.0172413793103448	0.7241379310344828	0.0	0.0172413793103448	0.2068965517241379	0.0172413793103448	0.0	0.0	0.0
O43665	166	D	0.0862068965517241	0.0	0.7413793103448276	0.0862068965517241	0.0	0.0	0.0	0.0	0.0	0.0	0.0	0.0	0.0	0.0172413793103448	0.0	0.0689655172413793	0.0	0.0	0.0	0.0
O43665	172	K	0.0	0.0	0.0	0.0	0.0	0.0	0.0	0.0	1.0	0.0	0.0	0.0	0.0	0.0	0.0	0.0	0.0	0.0	0.0	0.0
O43665	173	R	0.0	0.0	0.0	0.0	0.0	0.0	0.0	0.0	0.0	0.0	0.0	0.0	0.0	0.0	1.0	0.0	0.0	0.0	0.0	0.0
O43665	174	A	1.0	0.0	0.0	0.0	0.0	0.0	0.0	0.0	0.0	0.0	0.0	0.0	0.0	0.0	0.0	0.0	0.0	0.0	0.0	0.0
O43665	175	S	0.0	0.0	0.0	0.0	0.0	0.0	0.0	0.0	0.0	0.0	0.0	0.0	0.0	0.0	0.0	1.0	0.0	0.0	0.0	0.0
O43665	176	R	0.0	0.0	0.0	0.0	0.0	0.0	0.0	0.0434782608695652	0.0	0.0	0.0	0.0	0.0	0.0	0.9565217391304348	0.0	0.0	0.0	0.0	0.0
O43665	177	I	0.0	0.0	0.0	0.0	0.0	0.0	0.0	0.8260869565217391	0.0	0.0	0.0	0.0	0.0	0.0	0.0	0.0	0.1304347826086956	0.0434782608695652	0.0	0.0
O43665	178	Y	0.0	0.0	0.0	0.0	0.0	0.0	0.0	0.0	0.0	0.0	0.0	0.0	0.0	0.0	0.0	0.0	0.0	0.0	0.0	1.0
O43665	179	N	0.0	0.0	0.0	0.0	0.0	0.0	0.0	0.0	0.0	0.0	0.0	1.0	0.0	0.0	0.0	0.0	0.0	0.0	0.0	0.0
O43665	180	T	0.0	0.0	0.0	0.0	0.0	0.0	0.0	0.0	0.0	0.0	0.0	0.0	0.0	0.0	0.0434782608695652	0.0	0.9565217391304348	0.0	0.0	0.0
O43670	0	M	0.0	0.0	0.0	0.0	0.0	0.0357142857142857	0.0	0.0357142857142857	0.0	0.0	0.8571428571428571	0.0	0.0	0.0357142857142857	0.0357142857142857	0.0	0.0	0.0	0.0	0.0
O43670	1	G	0.0	0.0	0.0	0.0	0.0	0.896551724137931	0.0	0.0344827586206896	0.0	0.0344827586206896	0.0	0.0	0.0344827586206896	0.0	0.0	0.0	0.0	0.0	0.0	0.0
O43670	2	R	0.0	0.0	0.0344827586206896	0.0	0.0	0.0	0.0	0.0	0.0	0.0	0.0	0.0344827586206896	0.0	0.0	0.9310344827586208	0.0	0.0	0.0	0.0	0.0
O43670	3	K	0.0	0.0	0.0333333333333333	0.0	0.0	0.0333333333333333	0.0	0.0	0.9	0.0	0.0	0.0	0.0	0.0	0.0	0.0	0.0333333333333333	0.0	0.0	0.0
O43670	4	K	0.0	0.0	0.0	0.0	0.032258064516129	0.0	0.0	0.0	0.9032258064516128	0.0	0.064516129032258	0.0	0.0	0.0	0.0	0.0	0.0	0.0	0.0	0.0
O43670	5	K	0.0	0.0	0.0	0.0	0.032258064516129	0.0	0.0	0.0	0.8709677419354839	0.0	0.0	0.0	0.0	0.0	0.032258064516129	0.0	0.032258064516129	0.032258064516129	0.0	0.0
O43670	6	K	0.0	0.0	0.0	0.0	0.032258064516129	0.0	0.0	0.0	0.935483870967742	0.0	0.0	0.0	0.0	0.032258064516129	0.0	0.0	0.0	0.0	0.0	0.0
O43670	7	Q	0.0	0.0	0.0	0.0	0.0	0.0	0.0	0.0	0.0	0.032258064516129	0.0	0.032258064516129	0.032258064516129	0.9032258064516128	0.0	0.0	0.0	0.0	0.0	0.0
O43670	9	K	0.0	0.0	0.0	0.0	0.0	0.0	0.0	0.0	0.8387096774193549	0.0	0.0	0.032258064516129	0.032258064516129	0.0	0.0967741935483871	0.0	0.0	0.0	0.0	0.0
O43670	10	P	0.0	0.032258064516129	0.0	0.0	0.0	0.0	0.0	0.032258064516129	0.0	0.0	0.0	0.0	0.9032258064516128	0.0	0.0	0.032258064516129	0.0	0.0	0.0	0.0
O43670	11	W	0.0	0.0	0.0	0.0	0.032258064516129	0.0	0.0	0.0	0.0	0.0	0.0	0.0	0.032258064516129	0.0	0.0	0.0	0.0	0.0	0.935483870967742	0.0
O43670	12	C	0.0	0.9032258064516128	0.0	0.0	0.0	0.0	0.0	0.0	0.0	0.0	0.032258064516129	0.0	0.0	0.0	0.0	0.0	0.0	0.032258064516129	0.0	0.032258064516129
O43670	13	W	0.0	0.0	0.0	0.0	0.0	0.0	0.0	0.0	0.0	0.0	0.0333333333333333	0.0	0.0	0.0	0.0666666666666666	0.0	0.0	0.0	0.9	0.0
O43670	14	Y	0.0	0.0	0.0	0.0	0.0	0.0	0.0	0.0	0.0	0.0	0.0	0.0	0.0	0.0	0.0	0.0	0.0	0.0	0.0	1.0
O43670	15	C	0.0	1.0	0.0	0.0	0.0	0.0	0.0	0.0	0.0	0.0	0.0	0.0	0.0	0.0	0.0	0.0	0.0	0.0	0.0	0.0
O43670	16	N	0.0	0.0	0.0	0.0	0.0	0.0	0.0	0.0	0.0	0.0	0.0	1.0	0.0	0.0	0.0	0.0	0.0	0.0	0.0	0.0
O43670	17	R	0.0	0.0	0.0	0.0	0.0	0.0	0.0	0.0	0.0	0.0	0.0	0.0	0.0	0.0	1.0	0.0	0.0	0.0	0.0	0.0
O43670	19	F	0.0	0.0	0.0	0.0	1.0	0.0	0.0	0.0	0.0	0.0	0.0	0.0	0.0	0.0	0.0	0.0	0.0	0.0	0.0	0.0
O43670	20	D	0.0	0.0	0.8285714285714286	0.1714285714285714	0.0	0.0	0.0	0.0	0.0	0.0	0.0	0.0	0.0	0.0	0.0	0.0	0.0	0.0	0.0	0.0
O43670	21	D	0.0	0.0	0.9714285714285714	0.0285714285714285	0.0	0.0	0.0	0.0	0.0	0.0	0.0	0.0	0.0	0.0	0.0	0.0	0.0	0.0	0.0	0.0
O43670	22	E	0.0	0.0	0.0	1.0	0.0	0.0	0.0	0.0	0.0	0.0	0.0	0.0	0.0	0.0	0.0	0.0	0.0	0.0	0.0	0.0
O43670	23	K	0.0	0.0	0.0	0.0	0.0	0.0	0.0	0.0	1.0	0.0	0.0	0.0	0.0	0.0	0.0	0.0	0.0	0.0	0.0	0.0
O43670	24	I	0.0	0.0	0.0	0.0	0.0	0.0	0.0	0.9428571428571428	0.0	0.0	0.0	0.0	0.0	0.0	0.0	0.0	0.0285714285714285	0.0285714285714285	0.0	0.0
O43670	25	L	0.0	0.0	0.0	0.0	0.0	0.0	0.0	0.0	0.0	1.0	0.0	0.0	0.0	0.0	0.0	0.0	0.0	0.0	0.0	0.0
O43670	26	I	0.0	0.0	0.0	0.0	0.0	0.0	0.0	1.0	0.0	0.0	0.0	0.0	0.0	0.0	0.0	0.0	0.0	0.0	0.0	0.0
O43670	27	Q	0.0	0.0	0.0	0.0	0.0	0.0	0.0	0.0	0.0	0.0	0.0	0.0	0.0	1.0	0.0	0.0	0.0	0.0	0.0	0.0
O43670	28	H	0.0	0.0	0.0	0.0	0.0	0.0	1.0	0.0	0.0	0.0	0.0	0.0	0.0	0.0	0.0	0.0	0.0	0.0	0.0	0.0
O43670	29	Q	0.0	0.0	0.0	0.0	0.0	0.0	0.0	0.0	0.0	0.0	0.0	0.0	0.0	1.0	0.0	0.0	0.0	0.0	0.0	0.0
O43670	30	K	0.0	0.0	0.0	0.0	0.0	0.0	0.0	0.0	1.0	0.0	0.0	0.0	0.0	0.0	0.0	0.0	0.0	0.0	0.0	0.0
O43670	31	A	1.0	0.0	0.0	0.0	0.0	0.0	0.0	0.0	0.0	0.0	0.0	0.0	0.0	0.0	0.0	0.0	0.0	0.0	0.0	0.0
O43670	32	K	0.0	0.0	0.0	0.0	0.0	0.0	0.0	0.0	1.0	0.0	0.0	0.0	0.0	0.0	0.0	0.0	0.0	0.0	0.0	0.0
O43670	33	H	0.0	0.0	0.0	0.0	0.0	0.0	1.0	0.0	0.0	0.0	0.0	0.0	0.0	0.0	0.0	0.0	0.0	0.0	0.0	0.0
O43670	34	F	0.0	0.0	0.0	0.0	1.0	0.0	0.0	0.0	0.0	0.0	0.0	0.0	0.0	0.0	0.0	0.0	0.0	0.0	0.0	0.0
O43670	35	K	0.0	0.0	0.0	0.0	0.0	0.0	0.0	0.0	1.0	0.0	0.0	0.0	0.0	0.0	0.0	0.0	0.0	0.0	0.0	0.0
O43670	36	C	0.0	1.0	0.0	0.0	0.0	0.0	0.0	0.0	0.0	0.0	0.0	0.0	0.0	0.0	0.0	0.0	0.0	0.0	0.0	0.0
O43670	37	H	0.0	0.0	0.0	0.0	0.0	0.0	1.0	0.0	0.0	0.0	0.0	0.0	0.0	0.0	0.0	0.0	0.0	0.0	0.0	0.0
O43670	38	I	0.0	0.0	0.0	0.0	0.0	0.0	0.0	0.9428571428571428	0.0	0.0	0.0285714285714285	0.0	0.0	0.0	0.0	0.0	0.0	0.0285714285714285	0.0	0.0
O43670	39	C	0.0	1.0	0.0	0.0	0.0	0.0	0.0	0.0	0.0	0.0	0.0	0.0	0.0	0.0	0.0	0.0	0.0	0.0	0.0	0.0
O43670	40	H	0.0	0.0	0.0	0.0	0.0	0.0	1.0	0.0	0.0	0.0	0.0	0.0	0.0	0.0	0.0	0.0	0.0	0.0	0.0	0.0
O43670	41	K	0.0	0.0	0.0	0.0	0.0	0.0	0.0	0.0	1.0	0.0	0.0	0.0	0.0	0.0	0.0	0.0	0.0	0.0	0.0	0.0
O43670	42	K	0.0	0.0	0.0	0.0	0.0	0.0	0.0	0.0	1.0	0.0	0.0	0.0	0.0	0.0	0.0	0.0	0.0	0.0	0.0	0.0
O43670	43	L	0.0	0.0	0.0	0.0	0.0	0.0	0.0	0.0	0.0	1.0	0.0	0.0	0.0	0.0	0.0	0.0	0.0	0.0	0.0	0.0
O43670	44	Y	0.0	0.0	0.0	0.0	0.0	0.0	0.0	0.0	0.0	0.0	0.0	0.0	0.0	0.0	0.0	0.0	0.0	0.0	0.0	1.0
O43670	45	T	0.0	0.0	0.0	0.0	0.0	0.0	0.0	0.0	0.0	0.0	0.0	0.0	0.0285714285714285	0.0	0.0	0.0	0.9714285714285714	0.0	0.0	0.0
O43670	46	G	0.0	0.0	0.0	0.0	0.0	1.0	0.0	0.0	0.0	0.0	0.0	0.0	0.0	0.0	0.0	0.0	0.0	0.0	0.0	0.0
O43670	47	P	0.0	0.0	0.0	0.0	0.0	0.0	0.0	0.0	0.0	0.0	0.0	0.0	1.0	0.0	0.0	0.0	0.0	0.0	0.0	0.0
O43670	48	G	0.0	0.0	0.0	0.0	0.0	1.0	0.0	0.0	0.0	0.0	0.0	0.0	0.0	0.0	0.0	0.0	0.0	0.0	0.0	0.0
O43670	49	L	0.0	0.0	0.0	0.0	0.0277777777777777	0.0	0.0	0.0	0.0	0.9722222222222222	0.0	0.0	0.0	0.0	0.0	0.0	0.0	0.0	0.0	0.0
O43670	51	I	0.0	0.0	0.0	0.0	0.0	0.0	0.0	0.9722222222222222	0.0	0.0	0.0	0.0	0.0	0.0	0.0	0.0277777777777777	0.0	0.0	0.0	0.0
O43670	52	H	0.0	0.0	0.0	0.0	0.0277777777777777	0.0	0.9444444444444444	0.0	0.0	0.0	0.0	0.0277777777777777	0.0	0.0	0.0	0.0	0.0	0.0	0.0	0.0
O43670	53	C	0.0	0.9444444444444444	0.0	0.0	0.0	0.0	0.0	0.0	0.0	0.0	0.0	0.0	0.0277777777777777	0.0	0.0	0.0	0.0277777777777777	0.0	0.0	0.0
O43670	54	M	0.0	0.0	0.0	0.0	0.0277777777777777	0.0	0.0	0.0	0.0	0.0	0.9722222222222222	0.0	0.0	0.0	0.0	0.0	0.0	0.0	0.0	0.0
O43670	55	Q	0.0	0.0	0.0	0.0	0.0	0.0	0.0	0.0	0.0	0.0	0.0	0.0	0.0	1.0	0.0	0.0	0.0	0.0	0.0	0.0
O43670	56	V	0.0	0.0	0.0	0.0	0.0	0.0	0.0	0.0	0.0	0.0	0.0	0.0	0.0	0.0	0.0	0.0	0.0	1.0	0.0	0.0
O43670	57	H	0.0	0.0	0.0	0.0	0.0	0.0	0.9722222222222222	0.0	0.0	0.0	0.0	0.0	0.0	0.0	0.0	0.0277777777777777	0.0	0.0	0.0	0.0
O43670	58	K	0.0	0.0	0.0	0.0	0.0277777777777777	0.0	0.0	0.0	0.9722222222222222	0.0	0.0	0.0	0.0	0.0	0.0	0.0	0.0	0.0	0.0	0.0
O43670	59	E	0.0	0.0277777777777777	0.0555555555555555	0.9166666666666666	0.0	0.0	0.0	0.0	0.0	0.0	0.0	0.0	0.0	0.0	0.0	0.0	0.0	0.0	0.0	0.0
O43670	61	I	0.0	0.0	0.0	0.0	0.0	0.0	0.0	0.9166666666666666	0.0	0.0	0.0	0.0	0.0	0.0	0.0	0.0	0.0	0.0833333333333333	0.0	0.0
O43670	62	D	0.0	0.0277777777777777	0.9166666666666666	0.0277777777777777	0.0	0.0	0.0	0.0	0.0	0.0	0.0	0.0	0.0	0.0	0.0	0.0	0.0277777777777777	0.0	0.0	0.0
O43670	64	V	0.0	0.0	0.0	0.0	0.0	0.0	0.0	0.0555555555555555	0.0	0.0	0.0	0.0	0.0	0.0	0.0	0.0	0.0	0.9444444444444444	0.0	0.0
O43670	65	P	0.0	0.0	0.0	0.0	0.0	0.0	0.0	0.0	0.0277777777777777	0.0	0.0	0.0	0.9722222222222222	0.0	0.0	0.0	0.0	0.0	0.0	0.0
O43670	66	N	0.0	0.0	0.0	0.0	0.0	0.0	0.0	0.0	0.0	0.0	0.0	0.9722222222222222	0.0	0.0	0.0	0.0277777777777777	0.0	0.0	0.0	0.0
O43670	67	A	0.7222222222222222	0.0	0.0	0.0	0.0	0.0277777777777777	0.0	0.0	0.0	0.0	0.0	0.0	0.0	0.0	0.0	0.25	0.0	0.0	0.0	0.0
O43670	69	P	0.0	0.0	0.0	0.0	0.0	0.0	0.0	0.0	0.0	0.0	0.0	0.0	0.9166666666666666	0.0	0.0	0.0555555555555555	0.0277777777777777	0.0	0.0	0.0
O43670	70	G	0.0	0.0	0.0	0.0	0.0	0.8055555555555556	0.0	0.0	0.0	0.0	0.0	0.1666666666666666	0.0	0.0	0.0	0.0	0.0277777777777777	0.0	0.0	0.0
O43670	71	R	0.0	0.0	0.0	0.0	0.0	0.0	0.0	0.0277777777777777	0.0	0.0	0.0	0.0	0.0	0.0277777777777777	0.9444444444444444	0.0	0.0	0.0	0.0	0.0
O43670	74	I	0.0	0.0277777777777777	0.0	0.0	0.0	0.0	0.0	0.9166666666666666	0.0	0.0277777777777777	0.0	0.0	0.0	0.0	0.0	0.0	0.0	0.0277777777777777	0.0	0.0
O43670	75	E	0.0	0.0	0.0	0.945945945945946	0.0	0.0	0.0	0.0	0.027027027027027	0.0	0.027027027027027	0.0	0.0	0.0	0.0	0.0	0.0	0.0	0.0	0.0
O43670	76	L	0.0	0.0	0.0	0.0	0.0	0.0	0.0	0.25	0.0	0.7222222222222222	0.0	0.0	0.0	0.0	0.0	0.0	0.0	0.0277777777777777	0.0	0.0
O43670	77	E	0.0	0.0	0.0	0.945945945945946	0.0	0.0	0.0	0.0	0.0	0.0	0.0	0.027027027027027	0.0	0.0	0.0	0.027027027027027	0.0	0.0	0.0	0.0
O43670	78	I	0.0	0.0	0.0	0.0	0.0	0.0	0.0	0.972972972972973	0.027027027027027	0.0	0.0	0.0	0.0	0.0	0.0	0.0	0.0	0.0	0.0	0.0
O43670	79	Y	0.0	0.0	0.0	0.0	0.0	0.0	0.0	0.0	0.0	0.0	0.0	0.0	0.0	0.0	0.027027027027027	0.0	0.0	0.0	0.0	0.972972972972973
O43670	80	G	0.0	0.0	0.0	0.0	0.0	0.972972972972973	0.0	0.0	0.0	0.0	0.0	0.0	0.0	0.0	0.027027027027027	0.0	0.0	0.0	0.0	0.0
O43670	81	M	0.0	0.0	0.0	0.0	0.0	0.0	0.0	0.0	0.0	0.0	0.945945945945946	0.0	0.0	0.0	0.0	0.027027027027027	0.0	0.027027027027027	0.0	0.0
O43670	82	E	0.027027027027027	0.0	0.0	0.945945945945946	0.0	0.0	0.0	0.0	0.0	0.0	0.0	0.0	0.027027027027027	0.0	0.0	0.0	0.0	0.0	0.0	0.0
O43670	83	G	0.0	0.0	0.0	0.0	0.0	0.918918918918919	0.0	0.0	0.054054054054054	0.0	0.0	0.0	0.0	0.0	0.0	0.027027027027027	0.0	0.0	0.0	0.0
O43670	84	I	0.0	0.0	0.0	0.0	0.027027027027027	0.0	0.0	0.945945945945946	0.0	0.0	0.0	0.0	0.0	0.0	0.0	0.027027027027027	0.0	0.0	0.0	0.0
O43670	85	P	0.0	0.0	0.0	0.0	0.0	0.0	0.0	0.0	0.0	0.0	0.0	0.0	1.0	0.0	0.0	0.0	0.0	0.0	0.0	0.0
O43670	86	E	0.0833333333333333	0.0	0.0277777777777777	0.7222222222222222	0.0	0.0	0.0	0.0	0.0	0.0277777777777777	0.0	0.0	0.1111111111111111	0.0	0.0	0.0277777777777777	0.0	0.0	0.0	0.0
O43670	88	D	0.0	0.0	0.9714285714285714	0.0	0.0	0.0	0.0	0.0	0.0	0.0285714285714285	0.0	0.0	0.0	0.0	0.0	0.0	0.0	0.0	0.0	0.0
O43670	91	E	0.0285714285714285	0.0	0.0857142857142857	0.8285714285714286	0.0	0.0	0.0285714285714285	0.0	0.0	0.0	0.0	0.0285714285714285	0.0	0.0	0.0	0.0	0.0	0.0	0.0	0.0
O43670	94	R	0.0	0.0	0.0	0.0	0.0	0.0277777777777777	0.0	0.0	0.1666666666666666	0.0	0.0	0.0	0.0	0.0	0.7777777777777778	0.0	0.0	0.0277777777777777	0.0	0.0
O43670	97	E	0.0	0.0	0.0	0.71875	0.0	0.0	0.0	0.0	0.0	0.03125	0.0	0.09375	0.0	0.09375	0.03125	0.0	0.0	0.03125	0.0	0.0
O43670	98	Q	0.0	0.0	0.0	0.0	0.0	0.21875	0.0	0.03125	0.0	0.0	0.0	0.03125	0.0	0.71875	0.0	0.0	0.0	0.0	0.0	0.0
O43670	99	K	0.0	0.0	0.0	0.0	0.0	0.1428571428571428	0.0	0.0	0.7714285714285715	0.0285714285714285	0.0	0.0	0.0	0.0	0.0285714285714285	0.0285714285714285	0.0	0.0	0.0	0.0
O43670	106	K	0.0	0.0	0.0	0.0	0.0	0.0416666666666666	0.0	0.0	0.9166666666666666	0.0	0.0	0.0	0.0	0.0416666666666666	0.0	0.0	0.0	0.0	0.0	0.0
O43670	115	Y	0.0	0.0	0.7142857142857143	0.2142857142857142	0.0	0.0	0.0	0.0	0.0	0.0	0.0	0.0	0.0	0.0	0.0	0.0	0.0	0.0	0.0	0.0714285714285714
O43670	119	D	0.0	0.0	0.7894736842105263	0.1052631578947368	0.0	0.0526315789473684	0.0	0.0	0.0	0.0	0.0	0.0	0.0	0.0	0.0	0.0526315789473684	0.0	0.0	0.0	0.0
O43670	134	Q	0.1818181818181818	0.0	0.0	0.0	0.0	0.0	0.0	0.0	0.0	0.0	0.0	0.0	0.0454545454545454	0.7272727272727273	0.0	0.0	0.0454545454545454	0.0	0.0	0.0
O43670	140	P	0.0344827586206896	0.0	0.0	0.0	0.0	0.0	0.0	0.0	0.0	0.0	0.0	0.0	0.7241379310344828	0.0344827586206896	0.0	0.0344827586206896	0.1724137931034483	0.0	0.0	0.0
O43670	144	P	0.0	0.0	0.0	0.0	0.0	0.0303030303030303	0.0	0.0	0.0	0.0	0.0303030303030303	0.0303030303030303	0.7878787878787878	0.0303030303030303	0.0	0.0303030303030303	0.0303030303030303	0.0	0.0	0.0303030303030303
O43670	145	G	0.0	0.0	0.0	0.0	0.0	0.7575757575757576	0.0	0.0	0.0	0.0	0.0303030303030303	0.0	0.0606060606060606	0.0	0.0303030303030303	0.0606060606060606	0.0303030303030303	0.0303030303030303	0.0	0.0
O43670	148	P	0.125	0.0	0.0	0.0	0.0	0.0833333333333333	0.0	0.0	0.0	0.0	0.0833333333333333	0.0	0.7083333333333334	0.0	0.0	0.0	0.0	0.0	0.0	0.0
O43670	153	P	0.0714285714285714	0.0	0.0	0.0	0.0357142857142857	0.0357142857142857	0.0	0.0	0.0	0.0	0.0	0.0357142857142857	0.7142857142857143	0.0357142857142857	0.0	0.0714285714285714	0.0	0.0	0.0	0.0
O43670	154	G	0.0666666666666666	0.0	0.0	0.0	0.0	0.7666666666666667	0.0	0.0	0.0	0.0	0.0333333333333333	0.0666666666666666	0.0333333333333333	0.0	0.0	0.0	0.0	0.0	0.0	0.0333333333333333
O43670	158	G	0.1142857142857142	0.0	0.0	0.0	0.0	0.8285714285714286	0.0	0.0	0.0	0.0285714285714285	0.0	0.0	0.0285714285714285	0.0	0.0	0.0	0.0	0.0	0.0	0.0
O43670	160	P	0.0	0.0	0.0	0.0	0.0	0.0	0.0	0.0303030303030303	0.0	0.0	0.0606060606060606	0.0	0.8484848484848485	0.0	0.0	0.0	0.0606060606060606	0.0	0.0	0.0
O43670	161	P	0.0	0.0	0.0	0.0	0.0	0.0	0.0303030303030303	0.0	0.0	0.0	0.0	0.0303030303030303	0.8484848484848485	0.0	0.0	0.0606060606060606	0.0303030303030303	0.0	0.0	0.0
O43670	164	P	0.0	0.0	0.0	0.0	0.0	0.0	0.1764705882352941	0.0	0.0	0.0	0.0588235294117647	0.0	0.7647058823529411	0.0	0.0	0.0	0.0	0.0	0.0	0.0
O43670	165	G	0.0	0.0	0.0	0.0	0.0	0.875	0.0625	0.0	0.0	0.0	0.0625	0.0	0.0	0.0	0.0	0.0	0.0	0.0	0.0	0.0
O43670	166	V	0.0	0.0	0.0	0.0	0.0	0.064516129032258	0.0	0.0	0.0	0.0	0.1290322580645161	0.0	0.0	0.0	0.0	0.0	0.0	0.8064516129032258	0.0	0.0
O43670	167	P	0.0	0.0	0.0	0.0	0.0	0.03125	0.0	0.0	0.0	0.0	0.03125	0.0	0.9375	0.0	0.0	0.0	0.0	0.0	0.0	0.0
O43670	168	P	0.0689655172413793	0.0	0.0	0.0	0.0	0.0	0.0	0.0	0.0	0.0	0.0	0.0	0.896551724137931	0.0344827586206896	0.0	0.0	0.0	0.0	0.0	0.0
O43670	169	L	0.0	0.0	0.0	0.0	0.0344827586206896	0.0	0.0	0.0	0.0	0.1724137931034483	0.7931034482758621	0.0	0.0	0.0	0.0	0.0	0.0	0.0	0.0	0.0
O43670	170	M	0.0	0.0	0.0	0.0	0.0	0.064516129032258	0.0	0.1612903225806451	0.0	0.0	0.7741935483870968	0.0	0.0	0.0	0.0	0.0	0.0	0.0	0.0	0.0
O43670	172	G	0.032258064516129	0.0	0.0	0.032258064516129	0.0	0.935483870967742	0.0	0.0	0.0	0.0	0.0	0.0	0.0	0.0	0.0	0.0	0.0	0.0	0.0	0.0
O43670	173	M	0.0	0.0	0.0	0.0	0.0	0.0	0.0	0.1	0.0	0.0	0.8666666666666667	0.0	0.0	0.0	0.0	0.0	0.0333333333333333	0.0	0.0	0.0
O43670	174	P	0.0333333333333333	0.0	0.0	0.0	0.0	0.0	0.0	0.0	0.0	0.0	0.0333333333333333	0.0	0.8666666666666667	0.0666666666666666	0.0	0.0	0.0	0.0	0.0	0.0
O43670	175	P	0.0303030303030303	0.0	0.0	0.0	0.0	0.0909090909090909	0.0303030303030303	0.0	0.0	0.0	0.0	0.0	0.8181818181818182	0.0	0.0	0.0	0.0	0.0303030303030303	0.0	0.0
O43670	177	M	0.0	0.0	0.0	0.0	0.0	0.0909090909090909	0.0	0.0	0.0	0.0303030303030303	0.8787878787878788	0.0	0.0	0.0	0.0	0.0	0.0	0.0	0.0	0.0
O43670	179	G	0.0	0.0	0.0	0.0	0.0	0.75	0.0	0.03125	0.0	0.0	0.0	0.03125	0.09375	0.03125	0.0	0.03125	0.0	0.03125	0.0	0.0
O43670	180	M	0.0	0.0	0.0	0.0	0.0606060606060606	0.0	0.0	0.0	0.0	0.0	0.8787878787878788	0.0	0.0	0.0	0.0	0.0	0.0	0.0303030303030303	0.0	0.0303030303030303
O43670	181	P	0.0	0.0	0.0	0.0	0.0	0.0	0.0	0.0	0.0	0.0	0.1176470588235294	0.0	0.8235294117647058	0.0	0.0588235294117647	0.0	0.0	0.0	0.0	0.0
O43670	182	P	0.0	0.0	0.0	0.0	0.0	0.0	0.0	0.0	0.0	0.0	0.0857142857142857	0.0	0.9142857142857144	0.0	0.0	0.0	0.0	0.0	0.0	0.0
O43670	191	M	0.0	0.0	0.0	0.0555555555555555	0.0	0.0	0.0	0.0555555555555555	0.0	0.0	0.8888888888888888	0.0	0.0	0.0	0.0	0.0	0.0	0.0	0.0	0.0
O43670	193	P	0.0	0.0	0.0	0.0	0.0	0.0	0.0625	0.0	0.0	0.0	0.0	0.0	0.8125	0.125	0.0	0.0	0.0	0.0	0.0	0.0
O43670	202	P	0.0285714285714285	0.0	0.0	0.0	0.0	0.0	0.0285714285714285	0.0	0.0	0.0	0.0285714285714285	0.0	0.9142857142857144	0.0	0.0	0.0	0.0	0.0	0.0	0.0
O43670	203	G	0.0303030303030303	0.0	0.0	0.0	0.0	0.9696969696969696	0.0	0.0	0.0	0.0	0.0	0.0	0.0	0.0	0.0	0.0	0.0	0.0	0.0	0.0
O43670	205	P	0.0	0.0	0.0	0.0	0.03125	0.0	0.0	0.0	0.0	0.0	0.0625	0.0	0.84375	0.0	0.0	0.03125	0.0	0.03125	0.0	0.0
O43670	209	P	0.0	0.0	0.0	0.0	0.0	0.0714285714285714	0.0714285714285714	0.0	0.0	0.0	0.0	0.0	0.8571428571428571	0.0	0.0	0.0	0.0	0.0	0.0	0.0
O43670	214	R	0.0	0.0	0.0	0.0	0.0	0.0	0.0344827586206896	0.0	0.0	0.0	0.0	0.0	0.0	0.0	0.9655172413793104	0.0	0.0	0.0	0.0	0.0
O43670	215	P	0.0303030303030303	0.0	0.0	0.0	0.0	0.0303030303030303	0.0303030303030303	0.0	0.0	0.0	0.0	0.0	0.9090909090909092	0.0	0.0	0.0	0.0	0.0	0.0	0.0
O43670	216	G	0.0294117647058823	0.0	0.0	0.0	0.0	0.8235294117647058	0.0	0.0	0.0	0.0	0.0294117647058823	0.0588235294117647	0.0588235294117647	0.0	0.0	0.0	0.0	0.0	0.0	0.0
O43670	226	V	0.0	0.0	0.0	0.0	0.0	0.0	0.0	0.0	0.0	0.0	0.0	0.0	0.0	0.0	0.0	0.0	0.0	1.0	0.0	0.0
O43670	227	S	0.0	0.0	0.0	0.0	0.0	0.2	0.0	0.0	0.0	0.0	0.0	0.0	0.0	0.0	0.0	0.8	0.0	0.0	0.0	0.0
O43670	228	A	1.0	0.0	0.0	0.0	0.0	0.0	0.0	0.0	0.0	0.0	0.0	0.0	0.0	0.0	0.0	0.0	0.0	0.0	0.0	0.0
O43670	229	P	0.0	0.0	0.0	0.0	0.0	0.75	0.0	0.0	0.0	0.0	0.0	0.0	0.25	0.0	0.0	0.0	0.0	0.0	0.0	0.0
O43670	249	V	0.0588235294117647	0.0	0.0	0.0	0.0	0.0294117647058823	0.0	0.0	0.0	0.0	0.0	0.0	0.1764705882352941	0.0294117647058823	0.0	0.0	0.0	0.7058823529411765	0.0	0.0
O43670	251	K	0.0	0.0	0.0	0.0	0.0	0.0	0.0	0.0	0.8918918918918919	0.0	0.0	0.0	0.0	0.0	0.1081081081081081	0.0	0.0	0.0	0.0	0.0
O43670	252	P	0.0	0.0	0.0	0.0	0.0	0.0	0.0	0.0	0.0	0.027027027027027	0.0	0.0	0.945945945945946	0.027027027027027	0.0	0.0	0.0	0.0	0.0	0.0
O43670	253	L	0.0	0.0	0.0	0.0	0.0	0.0	0.0	0.0	0.0	1.0	0.0	0.0	0.0	0.0	0.0	0.0	0.0	0.0	0.0	0.0
O43670	254	F	0.0	0.0	0.0	0.0	1.0	0.0	0.0	0.0	0.0	0.0	0.0	0.0	0.0	0.0	0.0	0.0	0.0	0.0	0.0	0.0
O43670	255	P	0.0	0.0	0.0	0.0	0.0	0.0	0.0	0.0	0.0	0.0	0.0	0.0	1.0	0.0	0.0	0.0	0.0	0.0	0.0	0.0
O43670	256	S	0.081081081081081	0.0	0.0	0.0	0.0	0.0	0.0	0.027027027027027	0.0	0.0	0.0	0.0	0.0	0.0	0.0	0.8918918918918919	0.0	0.0	0.0	0.0
O43670	257	A	0.945945945945946	0.0	0.0	0.0	0.0	0.0	0.0	0.0	0.0	0.0	0.0	0.0	0.0	0.0	0.0	0.0	0.027027027027027	0.027027027027027	0.0	0.0
O43670	259	Q	0.0555555555555555	0.0	0.0	0.0	0.0	0.0	0.0	0.0	0.0	0.0	0.0	0.0277777777777777	0.0555555555555555	0.7222222222222222	0.0	0.0555555555555555	0.0555555555555555	0.0277777777777777	0.0	0.0
O43670	278	S	0.7857142857142857	0.0	0.0	0.0	0.0	0.0	0.0	0.0	0.0	0.0	0.0	0.0	0.0714285714285714	0.0	0.0	0.1428571428571428	0.0	0.0	0.0	0.0
O43670	289	A	0.0952380952380952	0.0	0.0	0.0476190476190476	0.0	0.0	0.0	0.0	0.0	0.0	0.0	0.0	0.0	0.7619047619047619	0.0	0.0476190476190476	0.0	0.0	0.0	0.0476190476190476
O43670	300	G	0.1304347826086956	0.0	0.0	0.0	0.0	0.8260869565217391	0.0	0.0	0.0	0.0	0.0	0.0	0.0	0.0	0.0	0.0	0.0434782608695652	0.0	0.0	0.0
O43670	303	F	0.125	0.0	0.0	0.0	0.7083333333333334	0.0	0.0	0.0	0.0	0.0	0.0	0.0	0.0	0.0	0.0	0.0833333333333333	0.0	0.0416666666666666	0.0	0.0416666666666666
O43670	305	P	0.0416666666666666	0.0	0.0	0.0	0.0	0.0	0.0	0.0	0.0	0.0	0.0	0.0	0.9166666666666666	0.0	0.0	0.0416666666666666	0.0	0.0	0.0	0.0
O43670	316	P	0.0555555555555555	0.0	0.0	0.0	0.0	0.0	0.0277777777777777	0.0	0.0	0.0277777777777777	0.0	0.0	0.7777777777777778	0.0277777777777777	0.0	0.0833333333333333	0.0	0.0	0.0	0.0
O43670	318	K	0.0	0.0	0.0	0.0	0.0277777777777777	0.0	0.0	0.0	0.8888888888888888	0.0	0.0	0.0	0.0	0.0	0.0277777777777777	0.0277777777777777	0.0277777777777777	0.0	0.0	0.0
O43670	320	T	0.0294117647058823	0.0	0.0	0.0	0.0	0.0	0.0	0.0	0.0	0.0	0.0	0.0294117647058823	0.0	0.0	0.0	0.0	0.9411764705882352	0.0	0.0	0.0
O43670	321	F	0.0	0.0	0.0	0.0	0.9166666666666666	0.0	0.0	0.0	0.0	0.0277777777777777	0.0277777777777777	0.0	0.0	0.0	0.0	0.0	0.0277777777777777	0.0	0.0	0.0
O43670	322	P	0.0	0.0	0.0	0.0	0.0	0.0	0.0	0.0555555555555555	0.0	0.0	0.0	0.0	0.8888888888888888	0.0	0.0	0.0	0.0555555555555555	0.0	0.0	0.0
O43670	323	A	0.8	0.0	0.0	0.0	0.0	0.0	0.0	0.0	0.0	0.0	0.0	0.0	0.0285714285714285	0.1142857142857142	0.0	0.0571428571428571	0.0	0.0	0.0	0.0
O43670	324	Y	0.0571428571428571	0.0	0.0	0.0	0.0	0.0	0.0	0.0285714285714285	0.0	0.0	0.0	0.0	0.0285714285714285	0.0	0.0	0.0571428571428571	0.0	0.0285714285714285	0.0	0.8
O43670	332	T	0.0	0.0	0.0	0.0	0.0	0.0	0.0	0.0	0.0	0.0	0.0	0.0	0.0	0.0	0.0	0.7272727272727273	0.2727272727272727	0.0	0.0	0.0
O43670	341	K	0.0	0.0285714285714285	0.0	0.0	0.0	0.0285714285714285	0.0	0.0857142857142857	0.7142857142857143	0.0	0.0	0.0285714285714285	0.0285714285714285	0.0	0.0	0.0571428571428571	0.0285714285714285	0.0	0.0	0.0
O43670	342	P	0.0285714285714285	0.0	0.0	0.0	0.0	0.0285714285714285	0.0	0.0285714285714285	0.0	0.0	0.0	0.0571428571428571	0.7142857142857143	0.0	0.0	0.0285714285714285	0.0857142857142857	0.0285714285714285	0.0	0.0
O43670	349	K	0.0	0.0	0.0	0.0	0.0	0.0	0.0	0.0	0.9722222222222222	0.0	0.0	0.0	0.0	0.0	0.0	0.0	0.0277777777777777	0.0	0.0	0.0
O43670	350	P	0.0277777777777777	0.0	0.0	0.0	0.0	0.0	0.0	0.0277777777777777	0.0	0.0277777777777777	0.0	0.0	0.7777777777777778	0.0	0.0	0.0	0.0	0.1388888888888889	0.0	0.0
O43670	351	A	0.7222222222222222	0.0277777777777777	0.0	0.0833333333333333	0.0	0.0	0.0	0.0	0.0	0.0	0.0	0.1388888888888889	0.0277777777777777	0.0	0.0	0.0	0.0	0.0	0.0	0.0
O43670	352	T	0.0588235294117647	0.0	0.0	0.0	0.0294117647058823	0.0	0.0	0.0	0.0	0.1176470588235294	0.0294117647058823	0.0	0.0	0.0	0.0	0.0	0.7647058823529411	0.0	0.0	0.0
O43670	353	L	0.0	0.0	0.0	0.0	0.0	0.0	0.0	0.2352941176470588	0.0	0.7647058823529411	0.0	0.0	0.0	0.0	0.0	0.0	0.0	0.0	0.0	0.0
O43670	355	T	0.0263157894736842	0.0263157894736842	0.0	0.0	0.0	0.0	0.0	0.0263157894736842	0.0	0.0263157894736842	0.0	0.0	0.0	0.0263157894736842	0.0	0.1052631578947368	0.7368421052631579	0.0263157894736842	0.0	0.0
O43670	357	S	0.0	0.0	0.0	0.0	0.0	0.2105263157894736	0.0	0.0263157894736842	0.0	0.0	0.0	0.0526315789473684	0.0	0.0	0.0	0.7105263157894737	0.0	0.0	0.0	0.0
O43670	358	A	0.8947368421052632	0.0	0.0	0.0	0.0	0.0	0.0	0.0	0.0	0.0526315789473684	0.0263157894736842	0.0	0.0	0.0	0.0	0.0	0.0	0.0263157894736842	0.0	0.0
O43670	359	T	0.0789473684210526	0.0	0.0	0.0	0.0	0.0	0.0	0.0	0.0	0.0	0.0	0.0263157894736842	0.0	0.0	0.0	0.1052631578947368	0.7894736842105263	0.0	0.0	0.0
O43670	360	S	0.0	0.0526315789473684	0.0	0.0	0.0	0.0	0.0	0.0263157894736842	0.0	0.0263157894736842	0.0	0.0	0.0	0.0	0.0	0.868421052631579	0.0	0.0263157894736842	0.0	0.0
O43670	361	K	0.0	0.0	0.0	0.0	0.0	0.0	0.0	0.0	0.9210526315789472	0.0	0.0	0.0	0.0263157894736842	0.0	0.0526315789473684	0.0	0.0	0.0	0.0	0.0
O43670	362	L	0.0	0.0	0.0	0.0	0.0	0.0	0.0	0.2105263157894736	0.0	0.7631578947368421	0.0	0.0	0.0	0.0	0.0	0.0	0.0	0.0263157894736842	0.0	0.0
O43670	363	I	0.0	0.0	0.0	0.0	0.0	0.0	0.0	0.7894736842105263	0.0	0.0	0.1052631578947368	0.0	0.0263157894736842	0.0	0.0	0.0	0.0	0.0789473684210526	0.0	0.0
O43670	364	H	0.0	0.0	0.0	0.0	0.0	0.0	0.9736842105263158	0.0	0.0	0.0	0.0	0.0	0.0	0.0	0.0	0.0263157894736842	0.0	0.0	0.0	0.0
O43670	365	P	0.0	0.0	0.0	0.0	0.0	0.0	0.0	0.0	0.0	0.0	0.0	0.0	1.0	0.0	0.0	0.0	0.0	0.0	0.0	0.0
O43670	366	D	0.0263157894736842	0.0	0.7631578947368421	0.0526315789473684	0.0	0.0	0.0	0.0	0.0	0.0	0.0	0.0	0.0789473684210526	0.0526315789473684	0.0	0.0263157894736842	0.0	0.0	0.0	0.0
O43670	367	E	0.0263157894736842	0.0	0.0	0.9736842105263158	0.0	0.0	0.0	0.0	0.0	0.0	0.0	0.0	0.0	0.0	0.0	0.0	0.0	0.0	0.0	0.0
O43670	368	D	0.0	0.0	0.9473684210526316	0.0	0.0	0.0	0.0	0.0	0.0	0.0	0.0	0.0	0.0	0.0	0.0	0.0	0.0	0.0526315789473684	0.0	0.0
O43670	369	I	0.0	0.0	0.0	0.0	0.0	0.0	0.0	0.8421052631578947	0.0	0.0789473684210526	0.0	0.0	0.0	0.0	0.0	0.0263157894736842	0.0	0.0263157894736842	0.0	0.0263157894736842
O43670	370	S	0.0	0.0	0.0	0.0	0.0	0.0	0.0	0.0	0.0	0.0	0.0	0.0	0.0	0.0	0.0	0.9473684210526316	0.0	0.0	0.0	0.0526315789473684
O43670	371	L	0.0	0.0	0.0	0.0	0.0	0.0	0.0	0.0	0.0	1.0	0.0	0.0	0.0	0.0	0.0	0.0	0.0	0.0	0.0	0.0
O43670	372	E	0.0	0.0	0.0	0.972972972972973	0.0	0.0	0.0	0.0	0.027027027027027	0.0	0.0	0.0	0.0	0.0	0.0	0.0	0.0	0.0	0.0	0.0
O43670	373	E	0.0	0.0	0.0	1.0	0.0	0.0	0.0	0.0	0.0	0.0	0.0	0.0	0.0	0.0	0.0	0.0	0.0	0.0	0.0	0.0
O43670	375	R	0.0	0.0	0.0	0.0	0.0	0.0	0.0	0.0	0.1351351351351351	0.0	0.0	0.0	0.0	0.0	0.8648648648648649	0.0	0.0	0.0	0.0	0.0
O43670	376	A	0.9166666666666666	0.0277777777777777	0.0	0.0	0.0	0.0	0.0	0.0	0.0	0.0	0.0	0.0	0.0	0.0	0.0	0.0555555555555555	0.0	0.0	0.0	0.0
O43670	377	Q	0.0	0.0	0.0	0.0	0.0	0.0	0.0	0.0	0.0	0.0	0.0277777777777777	0.0	0.0	0.7222222222222222	0.1944444444444444	0.0	0.0555555555555555	0.0	0.0	0.0
O43670	378	L	0.0	0.0	0.0277777777777777	0.0	0.0	0.0	0.0277777777777777	0.0277777777777777	0.0277777777777777	0.8333333333333334	0.0277777777777777	0.0	0.0	0.0277777777777777	0.0	0.0	0.0	0.0	0.0	0.0
O43670	379	P	0.0277777777777777	0.0	0.0	0.0	0.0	0.0	0.0	0.0	0.0	0.0	0.0277777777777777	0.0	0.8611111111111112	0.0	0.0	0.0833333333333333	0.0	0.0	0.0	0.0
O43670	381	Y	0.0	0.0	0.0	0.0	0.0	0.0	0.0	0.0	0.0	0.0	0.0	0.0	0.0	0.0	0.0	0.0	0.0	0.0	0.0	1.0
O43670	382	Q	0.054054054054054	0.0	0.0	0.0	0.0	0.0	0.0	0.0	0.081081081081081	0.0	0.0	0.0	0.0	0.8378378378378378	0.027027027027027	0.0	0.0	0.0	0.0	0.0
O43670	383	R	0.0	0.081081081081081	0.0	0.0	0.027027027027027	0.0	0.0	0.0	0.0	0.0	0.0	0.0	0.054054054054054	0.027027027027027	0.7837837837837838	0.0	0.0	0.027027027027027	0.0	0.0
O43670	386	P	0.0	0.0	0.0	0.0	0.0	0.03125	0.03125	0.0	0.03125	0.0	0.0	0.0	0.84375	0.0	0.0	0.0625	0.0	0.0	0.0	0.0
O43670	389	G	0.0714285714285714	0.0	0.0	0.0357142857142857	0.0	0.8214285714285714	0.0	0.0357142857142857	0.0	0.0	0.0	0.0	0.0	0.0	0.0	0.0357142857142857	0.0	0.0	0.0	0.0
O43670	390	Q	0.0	0.0	0.0	0.0434782608695652	0.0	0.0	0.0	0.0	0.0	0.0	0.0	0.0	0.1304347826086956	0.8260869565217391	0.0	0.0	0.0	0.0	0.0	0.0
O43670	405	M	0.0454545454545454	0.0	0.0	0.0	0.0	0.0	0.0	0.0454545454545454	0.0	0.0	0.7727272727272727	0.0	0.0454545454545454	0.0	0.0	0.0	0.0	0.0909090909090909	0.0	0.0
O43670	406	P	0.1904761904761904	0.0	0.0	0.0	0.0	0.0	0.0	0.0	0.0	0.0	0.0476190476190476	0.0	0.7142857142857143	0.0	0.0	0.0	0.0476190476190476	0.0	0.0	0.0
O43670	407	P	0.0555555555555555	0.0	0.0	0.0	0.0	0.0	0.0	0.0	0.0	0.0	0.0	0.0	0.8888888888888888	0.0	0.0	0.0	0.0	0.0555555555555555	0.0	0.0
O43670	408	Q	0.0	0.0	0.0	0.0	0.0	0.1111111111111111	0.0	0.0	0.0	0.0	0.0	0.0	0.0	0.8333333333333334	0.0555555555555555	0.0	0.0	0.0	0.0	0.0
O43670	410	G	0.0	0.0	0.0	0.0	0.0	0.8421052631578947	0.0	0.0	0.0	0.0526315789473684	0.0526315789473684	0.0	0.0	0.0	0.0526315789473684	0.0	0.0	0.0	0.0	0.0
O43670	412	P	0.0476190476190476	0.0	0.0	0.0	0.0	0.0	0.0	0.0476190476190476	0.0	0.0476190476190476	0.0	0.0	0.8095238095238095	0.0	0.0	0.0476190476190476	0.0	0.0	0.0	0.0
O43670	413	Q	0.0	0.0	0.0	0.0	0.0	0.04	0.0	0.0	0.0	0.0	0.0	0.0	0.0	0.96	0.0	0.0	0.0	0.0	0.0	0.0
O43670	414	Q	0.0	0.0	0.0	0.0	0.0	0.0	0.0	0.0	0.0	0.0	0.0	0.0	0.04	0.96	0.0	0.0	0.0	0.0	0.0	0.0
O43670	415	Q	0.0	0.0	0.0	0.0	0.0	0.0	0.08	0.0	0.0	0.0	0.0	0.0	0.76	0.16	0.0	0.0	0.0	0.0	0.0	0.0
O43670	416	G	0.0	0.0	0.0	0.0	0.0	0.875	0.0	0.0	0.0	0.0416666666666666	0.0	0.0	0.0416666666666666	0.0	0.0	0.0416666666666666	0.0	0.0	0.0	0.0
O43670	417	M	0.0	0.0	0.0	0.0	0.0	0.0	0.0	0.0416666666666666	0.0	0.0	0.7916666666666666	0.0	0.0	0.0	0.0	0.0	0.0416666666666666	0.125	0.0	0.0
O43670	418	R	0.0	0.0	0.0	0.0	0.0	0.0	0.0	0.0	0.0	0.0	0.0	0.0	0.0	0.0	1.0	0.0	0.0	0.0	0.0	0.0
O43670	419	P	0.0	0.0	0.0	0.0	0.0	0.0	0.75	0.0	0.0	0.0	0.0	0.0	0.25	0.0	0.0	0.0	0.0	0.0	0.0	0.0
O43670	420	P	0.0	0.0	0.0	0.0	0.0	0.0	0.0	0.0	0.0	0.0	0.0	0.0	1.0	0.0	0.0	0.0	0.0	0.0	0.0	0.0
O43670	421	M	0.0	0.0	0.0	0.0	0.0	0.0	0.0	0.0	0.0	0.1538461538461538	0.8461538461538461	0.0	0.0	0.0	0.0	0.0	0.0	0.0	0.0	0.0
O43670	422	P	0.0	0.0	0.0	0.0	0.0	0.0	0.2727272727272727	0.0	0.0	0.0	0.0	0.0	0.7272727272727273	0.0	0.0	0.0	0.0	0.0	0.0	0.0
O43670	424	H	0.0	0.0	0.0	0.0	0.0	0.0	0.8181818181818182	0.0	0.0	0.0	0.0	0.0	0.0909090909090909	0.0909090909090909	0.0	0.0	0.0	0.0	0.0	0.0
O43670	425	G	0.0	0.0	0.0	0.0	0.0	0.96	0.0	0.0	0.0	0.0	0.0	0.04	0.0	0.0	0.0	0.0	0.0	0.0	0.0	0.0
O43670	426	Q	0.0	0.0	0.0	0.0	0.0	0.0	0.0	0.0	0.0	0.0	0.0	0.0	0.12	0.88	0.0	0.0	0.0	0.0	0.0	0.0
O43670	427	Y	0.0	0.0	0.0	0.0	0.04	0.0	0.0	0.0	0.0	0.0	0.0	0.0	0.0	0.0	0.0	0.0	0.0	0.0	0.0	0.96
O43670	428	G	0.0	0.0	0.0	0.0	0.0	0.96	0.0	0.0	0.0	0.0	0.0	0.0	0.0	0.0	0.0	0.04	0.0	0.0	0.0	0.0
O43670	430	H	0.0	0.0	0.0	0.0	0.0	0.04	0.16	0.0	0.0	0.0	0.0	0.0	0.8	0.0	0.0	0.0	0.0	0.0	0.0	0.0
O43670	432	Q	0.0	0.0	0.0	0.0	0.0	0.0	0.0	0.0	0.0	0.0	0.0	0.0	0.04	0.96	0.0	0.0	0.0	0.0	0.0	0.0
O43670	433	G	0.16	0.0	0.0	0.0	0.0	0.8	0.0	0.0	0.0	0.0	0.0	0.04	0.0	0.0	0.0	0.0	0.0	0.0	0.0	0.0
O43670	434	M	0.0	0.0	0.0	0.0	0.0	0.0	0.0	0.0	0.0	0.0	0.88	0.0	0.0	0.0	0.0	0.0	0.0	0.12	0.0	0.0
O43670	435	P	0.08	0.0	0.0	0.0	0.0	0.0	0.0	0.0	0.0	0.0	0.0	0.0	0.88	0.0	0.0	0.04	0.0	0.0	0.0	0.0
O43670	436	G	0.04	0.0	0.0	0.0	0.0	0.84	0.0	0.0	0.0	0.0	0.0	0.0	0.0	0.0	0.04	0.08	0.0	0.0	0.0	0.0
O43670	437	Y	0.0	0.0	0.0	0.0	0.08	0.0	0.0	0.0	0.0	0.0	0.0	0.0	0.0	0.0	0.0	0.0	0.0	0.0	0.0	0.92
O43670	439	P	0.08	0.0	0.0	0.0	0.0	0.0	0.04	0.0	0.0	0.0	0.0	0.0	0.76	0.12	0.0	0.0	0.0	0.0	0.0	0.0
O43670	440	G	0.0	0.0	0.0	0.0	0.0	0.9166666666666666	0.0416666666666666	0.0	0.0	0.0	0.0	0.0	0.0	0.0	0.0	0.0	0.0	0.0416666666666666	0.0	0.0
O43670	442	M	0.0	0.0	0.0	0.0	0.0	0.0	0.0	0.0869565217391304	0.0	0.0	0.9130434782608696	0.0	0.0	0.0	0.0	0.0	0.0	0.0	0.0	0.0
O43670	443	P	0.0	0.0	0.0	0.0	0.0	0.0	0.0	0.0	0.0	0.0	0.0	0.0	0.9565217391304348	0.0	0.0	0.0434782608695652	0.0	0.0	0.0	0.0
O43670	444	P	0.0434782608695652	0.0	0.0	0.0	0.0	0.0	0.0	0.0	0.0	0.0	0.0	0.0	0.9565217391304348	0.0	0.0	0.0	0.0	0.0	0.0	0.0
O43670	445	Y	0.0	0.0	0.0	0.0	0.0869565217391304	0.0	0.0	0.0	0.0	0.0	0.0	0.0	0.0	0.0	0.0	0.0	0.0	0.0	0.0	0.9130434782608696
O43670	446	G	0.0434782608695652	0.0	0.0	0.0	0.0	0.9130434782608696	0.0	0.0434782608695652	0.0	0.0	0.0	0.0	0.0	0.0	0.0	0.0	0.0	0.0	0.0	0.0
O43670	447	Q	0.0	0.0	0.0	0.0	0.0	0.0	0.0	0.0	0.0	0.0	0.0	0.0	0.0	1.0	0.0	0.0	0.0	0.0	0.0	0.0
O43670	448	G	0.12	0.0	0.0	0.0	0.0	0.76	0.0	0.0	0.0	0.0	0.0	0.04	0.0	0.0	0.0	0.0	0.0	0.08	0.0	0.0
O43670	449	P	0.04	0.0	0.0	0.0	0.0	0.0	0.04	0.0	0.0	0.0	0.0	0.0	0.92	0.0	0.0	0.0	0.0	0.0	0.0	0.0
O43670	450	P	0.0	0.0	0.0	0.0	0.0	0.0	0.0	0.0	0.0	0.0	0.0	0.0	0.9583333333333334	0.0416666666666666	0.0	0.0	0.0	0.0	0.0	0.0
O43670	451	M	0.0	0.0	0.0	0.0	0.0	0.0	0.0	0.0	0.0	0.0	0.9047619047619048	0.0	0.0	0.0	0.0	0.0	0.0	0.0952380952380952	0.0	0.0
O43670	452	V	0.0	0.0	0.0	0.0	0.0	0.0	0.0	0.0	0.0	0.0	0.0	0.0	0.0	0.0	0.0	0.0	0.0	1.0	0.0	0.0
O43670	453	P	0.0	0.0	0.0	0.0	0.0	0.0	0.0	0.0	0.0	0.0	0.0	0.0	1.0	0.0	0.0	0.0	0.0	0.0	0.0	0.0
O43670	454	P	0.0	0.0	0.0	0.0	0.0	0.0476190476190476	0.0	0.0	0.0	0.0	0.0	0.0	0.8571428571428571	0.0476190476190476	0.0	0.0476190476190476	0.0	0.0	0.0	0.0
O43670	455	Y	0.0	0.0	0.0	0.0	0.1739130434782608	0.0	0.0	0.0	0.0	0.0	0.0	0.0	0.0	0.0	0.0	0.0	0.0	0.0	0.0	0.8260869565217391
O43670	456	Q	0.0	0.0	0.0	0.0	0.0	0.0	0.0	0.0	0.0	0.0	0.0	0.0434782608695652	0.0	0.9565217391304348	0.0	0.0	0.0	0.0	0.0	0.0
O43670	457	G	0.0869565217391304	0.0	0.0	0.0	0.0	0.8260869565217391	0.0	0.0	0.0	0.0	0.0	0.0	0.0434782608695652	0.0	0.0	0.0434782608695652	0.0	0.0	0.0	0.0
O43670	458	G	0.1739130434782608	0.0	0.0	0.0	0.0	0.782608695652174	0.0	0.0	0.0	0.0	0.0	0.0	0.0	0.0	0.0	0.0	0.0	0.0434782608695652	0.0	0.0
O43670	459	P	0.0	0.0	0.0	0.0	0.0	0.0	0.0	0.0	0.0	0.0	0.0	0.0	0.9090909090909092	0.0454545454545454	0.0	0.0	0.0454545454545454	0.0	0.0	0.0
O43670	460	P	0.0	0.0	0.0	0.0	0.0	0.05	0.05	0.0	0.0	0.0	0.0	0.0	0.85	0.0	0.0	0.0	0.0	0.05	0.0	0.0
O43670	461	R	0.0	0.0	0.0	0.0	0.0	0.1176470588235294	0.0	0.0	0.0	0.0	0.0	0.0	0.0	0.0	0.8235294117647058	0.0	0.0	0.0588235294117647	0.0	0.0
O43670	462	P	0.0	0.0	0.0	0.0	0.0	0.0	0.0	0.0	0.0	0.0	0.0	0.0	1.0	0.0	0.0	0.0	0.0	0.0	0.0	0.0
O43670	463	P	0.05	0.0	0.0	0.0	0.0	0.0	0.0	0.0	0.0	0.15	0.0	0.0	0.75	0.0	0.0	0.0	0.05	0.0	0.0	0.0
O43670	464	M	0.0	0.0	0.0	0.0	0.0	0.0	0.0	0.0869565217391304	0.0	0.0434782608695652	0.8695652173913043	0.0	0.0	0.0	0.0	0.0	0.0	0.0	0.0	0.0
O43670	465	G	0.0434782608695652	0.0	0.0	0.0	0.0	0.9130434782608696	0.0	0.0	0.0	0.0	0.0	0.0	0.0	0.0	0.0	0.0	0.0	0.0434782608695652	0.0	0.0
O43670	466	M	0.0	0.0	0.0	0.0	0.0	0.0	0.0	0.0	0.0	0.0	1.0	0.0	0.0	0.0	0.0	0.0	0.0	0.0	0.0	0.0
O43670	468	P	0.0	0.0	0.0	0.0	0.0	0.0	0.0	0.0	0.0	0.0	0.0	0.0	1.0	0.0	0.0	0.0	0.0	0.0	0.0	0.0
O43670	469	P	0.0	0.0	0.0	0.0	0.0	0.0	0.0434782608695652	0.0	0.0	0.0	0.0	0.0	0.9130434782608696	0.0	0.0	0.0434782608695652	0.0	0.0	0.0	0.0
O43670	470	V	0.0476190476190476	0.0	0.0	0.0	0.0	0.0	0.0	0.0	0.0	0.0	0.0476190476190476	0.0	0.0	0.0	0.0	0.0	0.0	0.9047619047619048	0.0	0.0
O43670	471	M	0.0	0.0	0.0	0.0	0.0	0.0	0.0	0.0454545454545454	0.0	0.0	0.9545454545454546	0.0	0.0	0.0	0.0	0.0	0.0	0.0	0.0	0.0
O43670	472	S	0.0	0.0	0.0	0.0	0.0	0.0454545454545454	0.0	0.0	0.0	0.0454545454545454	0.0	0.0	0.0	0.0	0.0	0.9090909090909092	0.0	0.0	0.0	0.0
O43670	474	G	0.2272727272727272	0.0	0.0	0.0	0.0	0.7727272727272727	0.0	0.0	0.0	0.0	0.0	0.0	0.0	0.0	0.0	0.0	0.0	0.0	0.0	0.0
O43670	475	G	0.0	0.0	0.0	0.0	0.0	0.9545454545454546	0.0	0.0	0.0	0.0	0.0	0.0	0.0	0.0	0.0	0.0454545454545454	0.0	0.0	0.0	0.0
O43670	476	R	0.0	0.0454545454545454	0.0	0.0	0.0	0.0	0.0454545454545454	0.0	0.0	0.0	0.0	0.0	0.0	0.0	0.9090909090909092	0.0	0.0	0.0	0.0	0.0
O43670	477	Y	0.0	0.0	0.0	0.0	0.0	0.0	0.0	0.0	0.0	0.0	0.0	0.0	0.0	0.0	0.0	0.0	0.0	0.0	0.0	1.0
O43674	0	M	0.0517241379310344	0.0	0.0	0.0	0.0	0.0	0.0	0.0	0.0	0.0172413793103448	0.896551724137931	0.0172413793103448	0.0	0.0	0.0	0.0172413793103448	0.0	0.0	0.0	0.0
O43674	3	M	0.0	0.0	0.0	0.0	0.046875	0.015625	0.0	0.0	0.015625	0.03125	0.859375	0.0	0.0	0.015625	0.0	0.0	0.015625	0.0	0.0	0.0
O43674	4	S	0.0	0.0151515151515151	0.0	0.0	0.0	0.0151515151515151	0.0151515151515151	0.0	0.0	0.0	0.0	0.0	0.0	0.0	0.0303030303030303	0.9242424242424242	0.0	0.0	0.0	0.0
O43674	6	L	0.0	0.0	0.0	0.0	0.0298507462686567	0.0	0.0	0.0	0.0	0.9104477611940298	0.0	0.0	0.0	0.0	0.0149253731343283	0.0149253731343283	0.0	0.0149253731343283	0.0	0.0149253731343283
O43674	13	A	0.7014925373134329	0.0	0.0	0.0149253731343283	0.0298507462686567	0.0	0.0	0.0149253731343283	0.0	0.0149253731343283	0.0	0.0	0.0	0.0	0.0	0.0298507462686567	0.1044776119402985	0.0597014925373134	0.0298507462686567	0.0
O43674	16	A	0.8	0.0	0.0	0.0	0.0	0.04	0.0	0.0	0.0	0.08	0.0	0.0	0.0	0.0	0.04	0.04	0.0	0.0	0.0	0.0
O43674	17	L	0.032258064516129	0.0	0.0	0.0	0.0	0.064516129032258	0.0	0.0	0.0	0.7741935483870968	0.0	0.0	0.0	0.032258064516129	0.0	0.0	0.032258064516129	0.064516129032258	0.0	0.0
O43674	23	G	0.09375	0.0	0.015625	0.0	0.0	0.75	0.0	0.0	0.0	0.0	0.0	0.0	0.0	0.0	0.0	0.078125	0.015625	0.046875	0.0	0.0
O43674	26	L	0.0	0.0	0.0	0.0	0.0	0.0	0.0	0.0	0.0	0.7333333333333333	0.0333333333333333	0.0	0.0666666666666666	0.0	0.0	0.0	0.0333333333333333	0.0666666666666666	0.0333333333333333	0.0333333333333333
O43674	27	G	0.0666666666666666	0.0	0.0333333333333333	0.0	0.0	0.7333333333333333	0.0	0.0	0.0	0.0	0.0	0.0	0.0333333333333333	0.0	0.0666666666666666	0.0	0.0	0.0333333333333333	0.0333333333333333	0.0
O43674	32	L	0.0140845070422535	0.0140845070422535	0.0	0.0	0.0	0.0	0.0	0.0140845070422535	0.0	0.9014084507042254	0.0	0.0	0.0	0.0	0.028169014084507	0.0140845070422535	0.0140845070422535	0.0	0.0	0.0
O43674	34	R	0.0	0.027027027027027	0.0	0.0	0.0135135135135135	0.027027027027027	0.0	0.0135135135135135	0.0135135135135135	0.0405405405405405	0.0	0.0	0.0405405405405405	0.0405405405405405	0.7432432432432432	0.0135135135135135	0.0135135135135135	0.0135135135135135	0.0	0.0
O43674	43	V	0.0128205128205128	0.0	0.0	0.0	0.0128205128205128	0.0128205128205128	0.0	0.1025641025641025	0.0	0.0384615384615384	0.0	0.0	0.0	0.0	0.0	0.0	0.0256410256410256	0.7948717948717948	0.0	0.0
O43674	44	R	0.0	0.0	0.0	0.0	0.0	0.0	0.0	0.0	0.0	0.0	0.0	0.0126582278481012	0.0	0.0126582278481012	0.9746835443037974	0.0	0.0	0.0	0.0	0.0
O43674	47	G	0.032258064516129	0.0	0.0	0.0	0.0	0.8064516129032258	0.0	0.0	0.0	0.0	0.0	0.0	0.0	0.0	0.032258064516129	0.0967741935483871	0.0	0.0	0.032258064516129	0.0
O43674	49	H	0.0	0.0	0.024390243902439	0.024390243902439	0.0	0.0365853658536585	0.8292682926829268	0.0	0.0	0.0121951219512195	0.0	0.0	0.0	0.0	0.0	0.073170731707317	0.0	0.0	0.0	0.0
O43674	50	G	0.0120481927710843	0.0	0.0	0.0120481927710843	0.0120481927710843	0.9518072289156626	0.0	0.0	0.0	0.0	0.0	0.0	0.0	0.0	0.0	0.0120481927710843	0.0	0.0	0.0	0.0
O43674	51	K	0.0	0.0	0.0	0.0	0.0	0.0	0.0	0.0	0.9518072289156626	0.0	0.0	0.0	0.0	0.0	0.0481927710843373	0.0	0.0	0.0	0.0	0.0
O43674	54	F	0.0	0.0	0.0	0.0	0.9761904761904762	0.0	0.0	0.0	0.0	0.0238095238095238	0.0	0.0	0.0	0.0	0.0	0.0	0.0	0.0	0.0	0.0
O43674	56	I	0.0	0.0	0.0	0.0	0.0	0.0	0.0	0.7558139534883721	0.0	0.0	0.0116279069767441	0.0	0.0	0.0	0.0	0.0	0.0	0.2325581395348837	0.0	0.0
O43674	57	R	0.0	0.0	0.0	0.0116279069767441	0.0	0.0	0.0	0.0	0.7093023255813954	0.0116279069767441	0.0	0.0348837209302325	0.0	0.0581395348837209	0.1511627906976744	0.0	0.0232558139534883	0.0	0.0	0.0
O43674	58	P	0.1976744186046511	0.0	0.0	0.0	0.0	0.0	0.0	0.0	0.0	0.0232558139534883	0.0	0.0	0.7209302325581395	0.0	0.0	0.0116279069767441	0.0232558139534883	0.0232558139534883	0.0	0.0
O43674	62	Y	0.0	0.0	0.0	0.0	0.0	0.0	0.0227272727272727	0.0	0.0	0.0	0.0	0.0227272727272727	0.0	0.0	0.0	0.0	0.0227272727272727	0.0	0.0	0.9318181818181818
O43674	63	D	0.0	0.0	0.9545454545454546	0.0	0.0	0.0	0.0	0.0	0.0454545454545454	0.0	0.0	0.0	0.0	0.0	0.0	0.0	0.0	0.0	0.0	0.0
O43674	65	R	0.0	0.0	0.0	0.0	0.0113636363636363	0.0	0.0	0.0	0.0113636363636363	0.0	0.0	0.0113636363636363	0.0227272727272727	0.0	0.9431818181818182	0.0	0.0	0.0	0.0	0.0
O43674	66	F	0.0	0.0	0.0	0.0	0.9431818181818182	0.0	0.0227272727272727	0.0227272727272727	0.0	0.0	0.0	0.0	0.0	0.0	0.0	0.0	0.0	0.0113636363636363	0.0	0.0
O43674	67	L	0.0	0.0	0.0	0.0	0.034090909090909	0.0	0.0	0.0	0.0113636363636363	0.875	0.0	0.0	0.0	0.0	0.034090909090909	0.0227272727272727	0.0	0.0227272727272727	0.0	0.0
O43674	69	L	0.0	0.0	0.0	0.0337078651685393	0.0224719101123595	0.0	0.0	0.0	0.0	0.9101123595505618	0.0112359550561797	0.0	0.0	0.0	0.0	0.0112359550561797	0.0	0.0	0.0	0.0112359550561797
O43674	70	L	0.0109890109890109	0.0	0.0	0.0	0.0329670329670329	0.0	0.0	0.0	0.0	0.8461538461538461	0.0879120879120879	0.0	0.0	0.0109890109890109	0.0	0.0	0.0109890109890109	0.0	0.0	0.0
O43674	73	Y	0.0	0.0	0.0	0.0	0.0	0.0	0.0109890109890109	0.0	0.0	0.0	0.0	0.0	0.0	0.0329670329670329	0.0	0.0	0.0	0.0	0.0	0.956043956043956
O43674	75	A	0.0760869565217391	0.0543478260869565	0.0	0.0	0.0652173913043478	0.0	0.0	0.0	0.0	0.7282608695652174	0.0760869565217391	0.0	0.0	0.0	0.0	0.0	0.0	0.0	0.0	0.0
O43674	76	L	0.0	0.0	0.0	0.0	0.0	0.0	0.0	0.0	0.0	0.9680851063829788	0.0	0.0	0.0	0.0	0.0	0.0	0.0	0.0106382978723404	0.0212765957446808	0.0
O43674	77	T	0.0	0.032258064516129	0.0	0.0	0.0	0.010752688172043	0.0	0.021505376344086	0.0	0.0	0.0	0.0	0.010752688172043	0.0	0.0	0.0	0.9247311827956988	0.0	0.0	0.0
O43674	78	G	0.064516129032258	0.0	0.0	0.010752688172043	0.0	0.9032258064516128	0.0	0.0	0.0	0.0	0.0	0.0	0.0	0.0	0.0	0.010752688172043	0.0	0.010752688172043	0.0	0.0
O43674	79	I	0.010752688172043	0.0	0.0	0.0	0.010752688172043	0.0	0.0	0.8602150537634409	0.0	0.032258064516129	0.0	0.0	0.0	0.021505376344086	0.0	0.0	0.0	0.064516129032258	0.0	0.0
O43674	80	P	0.0	0.0	0.0	0.0	0.0	0.0	0.0	0.0	0.0	0.010752688172043	0.0	0.0	0.967741935483871	0.0	0.0	0.0	0.021505376344086	0.0	0.0	0.0
O43674	82	A	0.7419354838709677	0.0	0.0	0.0	0.010752688172043	0.010752688172043	0.0	0.032258064516129	0.0	0.086021505376344	0.0	0.0	0.0	0.0	0.0	0.0	0.021505376344086	0.0967741935483871	0.0	0.0
O43674	86	T	0.032258064516129	0.0	0.0	0.0	0.0	0.0	0.0	0.053763440860215	0.0	0.021505376344086	0.0	0.0	0.0	0.0	0.0	0.010752688172043	0.8709677419354839	0.010752688172043	0.0	0.0
O43674	88	V	0.064516129032258	0.0	0.0	0.0	0.0	0.0	0.0	0.086021505376344	0.0	0.010752688172043	0.021505376344086	0.0	0.0	0.0	0.0	0.0	0.021505376344086	0.7956989247311828	0.0	0.0
O43674	89	N	0.0	0.0	0.0	0.0	0.0	0.0	0.0	0.0	0.010752688172043	0.0	0.0	0.989247311827957	0.0	0.0	0.0	0.0	0.0	0.0	0.0	0.0
O43674	91	F	0.010752688172043	0.010752688172043	0.0	0.0	0.946236559139785	0.0	0.0	0.0	0.0	0.0	0.0	0.0	0.0	0.0	0.0	0.0	0.0	0.021505376344086	0.0	0.010752688172043
O43674	92	I	0.0	0.0	0.0	0.0	0.0	0.0	0.0	0.7578947368421053	0.0	0.0	0.0210526315789473	0.0	0.0	0.0	0.0	0.0	0.0	0.1894736842105263	0.0	0.031578947368421
O43674	93	G	0.0105263157894736	0.0	0.0	0.0	0.0	0.9789473684210528	0.0	0.0	0.0	0.0	0.0	0.0	0.0	0.0	0.0105263157894736	0.0	0.0	0.0	0.0	0.0
O43674	94	Q	0.0	0.0	0.031578947368421	0.8105263157894737	0.0	0.0	0.0	0.0	0.0	0.0	0.0	0.0	0.0105263157894736	0.1368421052631579	0.0	0.0105263157894736	0.0	0.0	0.0	0.0
O43674	95	A	0.968421052631579	0.0105263157894736	0.0	0.0	0.0	0.0	0.0105263157894736	0.0	0.0	0.0	0.0	0.0	0.0	0.0	0.0	0.0	0.0	0.0105263157894736	0.0	0.0
O43674	96	E	0.0	0.0	0.0	0.8842105263157894	0.0	0.0	0.0105263157894736	0.0105263157894736	0.0421052631578947	0.0	0.0	0.0	0.0	0.0210526315789473	0.0	0.0	0.031578947368421	0.0	0.0	0.0
O43674	97	L	0.0	0.0	0.0	0.0	0.0105263157894736	0.0	0.0	0.0	0.0105263157894736	0.9473684210526316	0.0105263157894736	0.0	0.0105263157894736	0.0	0.0	0.0	0.0	0.0	0.0	0.0105263157894736
O43674	98	A	0.8229166666666666	0.0	0.0	0.0	0.0	0.0	0.0	0.0208333333333333	0.0	0.0	0.0104166666666666	0.0	0.0	0.0	0.0	0.0104166666666666	0.0416666666666666	0.09375	0.0	0.0
O43674	99	E	0.0	0.0	0.0208333333333333	0.96875	0.0	0.0104166666666666	0.0	0.0	0.0	0.0	0.0	0.0	0.0	0.0	0.0	0.0	0.0	0.0	0.0	0.0
O43674	100	I	0.0	0.0104166666666666	0.0	0.0	0.0	0.0	0.0	0.8958333333333334	0.0	0.0	0.0	0.0	0.0	0.0	0.0	0.0	0.0833333333333333	0.0104166666666666	0.0	0.0
O43674	101	P	0.0	0.0	0.0	0.0	0.0	0.0	0.0	0.0	0.0	0.0	0.0	0.0	1.0	0.0	0.0	0.0	0.0	0.0	0.0	0.0
O43674	102	E	0.0	0.0	0.043010752688172	0.935483870967742	0.0	0.0	0.0	0.0	0.010752688172043	0.0	0.0	0.0	0.010752688172043	0.0	0.0	0.0	0.0	0.0	0.0	0.0
O43674	103	G	0.010752688172043	0.0	0.1182795698924731	0.0	0.0	0.8709677419354839	0.0	0.0	0.0	0.0	0.0	0.0	0.0	0.0	0.0	0.0	0.0	0.0	0.0	0.0
O43674	104	Y	0.0	0.0	0.0	0.0	0.0	0.0	0.010752688172043	0.0	0.0	0.0	0.0	0.0	0.0	0.0	0.0	0.0	0.0	0.0	0.0	0.989247311827957
O43674	106	P	0.0	0.0	0.0	0.0	0.0	0.0	0.0	0.0	0.0	0.0	0.0	0.0	1.0	0.0	0.0	0.0	0.0	0.0	0.0	0.0
O43674	107	E	0.0	0.0	0.0421052631578947	0.9157894736842104	0.0	0.0	0.0	0.0	0.0	0.0	0.0	0.0105263157894736	0.0	0.0210526315789473	0.0	0.0	0.0	0.0	0.0	0.0105263157894736
O43674	108	H	0.0	0.0	0.0105263157894736	0.0	0.0	0.0	0.8	0.0	0.0	0.0	0.0	0.0	0.0105263157894736	0.0	0.0	0.0	0.0	0.0	0.0	0.1789473684210526
O43674	109	W	0.0	0.0	0.0	0.0	0.0	0.0	0.0	0.0	0.0	0.0	0.0	0.0	0.0	0.0	0.0	0.0	0.0	0.0	1.0	0.0
O43674	110	E	0.0	0.0	0.0	1.0	0.0	0.0	0.0	0.0	0.0	0.0	0.0	0.0	0.0	0.0	0.0	0.0	0.0	0.0	0.0	0.0
O43674	111	Y	0.0	0.0105263157894736	0.0	0.0	0.0	0.0	0.0	0.0	0.0	0.0	0.0	0.0	0.0	0.0	0.0	0.0105263157894736	0.0	0.0	0.0	0.9789473684210528
O43674	112	Y	0.0	0.0	0.0	0.0	0.0842105263157894	0.0	0.0736842105263157	0.0	0.0	0.0	0.0	0.0	0.0	0.0	0.0	0.0	0.0	0.0	0.0	0.8421052631578947
O43674	113	K	0.0	0.0	0.0	0.0	0.0	0.0	0.0	0.0	0.936842105263158	0.0	0.0	0.0	0.0105263157894736	0.0526315789473684	0.0	0.0	0.0	0.0	0.0	0.0
O43674	114	H	0.0	0.0	0.0	0.0	0.0	0.0106382978723404	0.9574468085106383	0.0	0.0	0.0106382978723404	0.0	0.0	0.0	0.0	0.0	0.0106382978723404	0.0	0.0106382978723404	0.0	0.0
O43674	115	P	0.0	0.0	0.0	0.0	0.0	0.0	0.0	0.0	0.0212765957446808	0.0	0.0	0.0	0.9680851063829788	0.0	0.0	0.0106382978723404	0.0	0.0	0.0	0.0
O43674	116	I	0.0	0.0	0.0	0.0	0.0	0.0212765957446808	0.0	0.9574468085106383	0.0	0.0	0.0	0.0	0.0	0.0	0.0	0.0	0.0	0.0106382978723404	0.0	0.0106382978723404
O43674	118	R	0.0	0.0	0.0	0.0	0.0	0.0106382978723404	0.0	0.0	0.0106382978723404	0.0	0.0	0.0	0.0	0.0	0.9680851063829788	0.0	0.0	0.0106382978723404	0.0	0.0
O43674	119	W	0.0	0.0106382978723404	0.0	0.0	0.0531914893617021	0.0106382978723404	0.0	0.0	0.0	0.0	0.0	0.0	0.0	0.0	0.0106382978723404	0.0212765957446808	0.0	0.0	0.8936170212765957	0.0
O43674	120	I	0.0212765957446808	0.0	0.0	0.0	0.0	0.0	0.0	0.8617021276595744	0.0	0.0425531914893617	0.0531914893617021	0.0	0.0	0.0	0.0	0.0106382978723404	0.0	0.0	0.0	0.0106382978723404
O43674	122	R	0.0	0.0	0.0	0.0	0.0	0.0	0.032258064516129	0.010752688172043	0.032258064516129	0.0	0.0	0.0	0.0	0.0	0.913978494623656	0.0	0.010752688172043	0.0	0.0	0.0
O43674	126	D	0.0108695652173913	0.0108695652173913	0.8260869565217391	0.0652173913043478	0.0	0.0217391304347826	0.0434782608695652	0.0	0.0	0.0	0.0	0.0108695652173913	0.0	0.0	0.0	0.0108695652173913	0.0	0.0	0.0	0.0
O43674	128	P	0.0	0.0108695652173913	0.0	0.0217391304347826	0.0	0.0	0.0	0.0	0.0	0.0	0.0	0.0	0.9456521739130436	0.0108695652173913	0.0	0.0	0.0	0.0108695652173913	0.0	0.0
O43674	130	K	0.0	0.0	0.0	0.0108695652173913	0.0	0.0	0.0	0.0	0.9347826086956522	0.0	0.0	0.0108695652173913	0.0	0.0	0.0217391304347826	0.0	0.0	0.0217391304347826	0.0	0.0
O43674	132	Y	0.0	0.0	0.0	0.0	0.0	0.0	0.0	0.0	0.0	0.0	0.0	0.0	0.0	0.0	0.0	0.0	0.0	0.0	0.0108695652173913	0.9891304347826086
O43674	133	E	0.0	0.0	0.0	0.9891304347826086	0.0	0.0	0.0	0.0	0.0	0.0	0.0	0.0	0.0	0.0	0.0	0.0	0.0108695652173913	0.0	0.0	0.0
O43674	134	R	0.0	0.0	0.0	0.0	0.0	0.0	0.0	0.0109890109890109	0.8241758241758241	0.0109890109890109	0.0109890109890109	0.0	0.0	0.0	0.1428571428571428	0.0	0.0	0.0	0.0	0.0
O43674	136	M	0.0	0.0	0.0	0.0	0.0	0.0	0.0	0.0222222222222222	0.0	0.1888888888888888	0.7666666666666667	0.0	0.0	0.0	0.0	0.0	0.0	0.0222222222222222	0.0	0.0
O43674	137	A	0.8681318681318682	0.0	0.0219780219780219	0.0	0.0	0.0	0.0109890109890109	0.0	0.0	0.0	0.0	0.0219780219780219	0.0	0.0	0.0	0.0329670329670329	0.0329670329670329	0.0109890109890109	0.0	0.0
O43674	142	E	0.0	0.0	0.0	0.9662921348314608	0.0	0.0	0.0	0.0	0.0	0.0	0.0112359550561797	0.0	0.0	0.0224719101123595	0.0	0.0	0.0	0.0	0.0	0.0
O43674	144	E	0.0	0.0	0.0224719101123595	0.8089887640449438	0.0	0.0	0.0112359550561797	0.0	0.0337078651685393	0.0112359550561797	0.0	0.0112359550561797	0.0	0.0674157303370786	0.0224719101123595	0.0	0.0	0.0112359550561797	0.0	0.0
O43674	145	K	0.0	0.0	0.0224719101123595	0.0	0.0	0.0	0.0	0.0	0.9662921348314608	0.0	0.0	0.0	0.0	0.0	0.0	0.0	0.0112359550561797	0.0	0.0	0.0
O43674	149	R	0.0	0.0	0.0	0.0	0.0	0.0	0.0	0.0113636363636363	0.0	0.0	0.0	0.0	0.0	0.0454545454545454	0.9090909090909092	0.0113636363636363	0.0	0.0	0.0227272727272727	0.0
O43674	154	E	0.0119047619047619	0.0	0.0119047619047619	0.8452380952380952	0.0	0.0	0.0	0.0	0.0833333333333333	0.0	0.0119047619047619	0.0	0.0	0.0238095238095238	0.0	0.0	0.0	0.0119047619047619	0.0	0.0
O43674	156	R	0.0240963855421686	0.0	0.0120481927710843	0.0120481927710843	0.0	0.0	0.0	0.0	0.0240963855421686	0.0	0.0	0.0240963855421686	0.0	0.0	0.8795180722891566	0.0120481927710843	0.0	0.0	0.0	0.0120481927710843
O43674	157	K	0.036144578313253	0.0	0.0	0.0	0.0	0.0	0.0	0.0	0.144578313253012	0.0120481927710843	0.0120481927710843	0.0	0.0	0.0240963855421686	0.7349397590361446	0.0240963855421686	0.0	0.0	0.0	0.0120481927710843
O43674	159	M	0.0	0.0121951219512195	0.0	0.0	0.0	0.0	0.0	0.0121951219512195	0.0	0.0	0.9634146341463414	0.0	0.0	0.0	0.0	0.0	0.0	0.0121951219512195	0.0	0.0
O43674	160	H	0.0	0.0	0.0	0.0	0.0123456790123456	0.0123456790123456	0.0493827160493827	0.0	0.0	0.0246913580246913	0.0	0.0	0.0123456790123456	0.0	0.8888888888888888	0.0	0.0	0.0	0.0	0.0
O43674	163	G	0.0123456790123456	0.0	0.0	0.0123456790123456	0.0	0.9753086419753086	0.0	0.0	0.0	0.0	0.0	0.0	0.0	0.0	0.0	0.0	0.0	0.0	0.0	0.0
O43674	164	D	0.0	0.0	0.9875	0.0	0.0	0.0	0.0	0.0	0.0	0.0125	0.0	0.0	0.0	0.0	0.0	0.0	0.0	0.0	0.0	0.0
O43674	165	G	0.0	0.0	0.0	0.0	0.0	0.9746835443037974	0.0	0.0	0.0	0.0	0.0	0.0	0.0	0.0	0.0126582278481012	0.0	0.0	0.0	0.0	0.0126582278481012
O43674	166	P	0.0	0.0	0.0	0.0	0.0	0.0126582278481012	0.0253164556962025	0.0	0.0	0.0	0.0	0.0	0.9620253164556962	0.0	0.0	0.0	0.0	0.0	0.0	0.0
O43674	167	W	0.0	0.0	0.0	0.0	0.0125	0.0	0.0	0.0	0.0	0.0125	0.0125	0.0	0.0	0.0	0.0	0.0	0.0	0.0	0.95	0.0125
O43674	172	T	0.0379746835443038	0.0	0.0	0.0126582278481012	0.0	0.0	0.0126582278481012	0.0	0.0	0.0126582278481012	0.0	0.0379746835443038	0.0253164556962025	0.0	0.0	0.0253164556962025	0.8227848101265823	0.0126582278481012	0.0	0.0
O43674	174	D	0.0	0.0	0.7662337662337663	0.0649350649350649	0.0	0.0519480519480519	0.0	0.0	0.0	0.0	0.0	0.0909090909090909	0.0	0.0	0.0129870129870129	0.0129870129870129	0.0	0.0	0.0	0.0
O43674	175	K	0.0263157894736842	0.0	0.0	0.0131578947368421	0.0	0.0	0.0	0.0	0.868421052631579	0.0	0.0131578947368421	0.0	0.0	0.0263157894736842	0.0131578947368421	0.0131578947368421	0.0263157894736842	0.0	0.0	0.0
O43674	177	L	0.0138888888888888	0.0	0.0	0.0	0.0277777777777777	0.0	0.0	0.0	0.0	0.9027777777777778	0.0277777777777777	0.0	0.0138888888888888	0.0	0.0	0.0	0.0	0.0138888888888888	0.0	0.0
O43674	178	I	0.0	0.0	0.0	0.0	0.0	0.0	0.0138888888888888	0.8472222222222222	0.0	0.0	0.0	0.0	0.0	0.0	0.0138888888888888	0.0138888888888888	0.0	0.1111111111111111	0.0	0.0
O43674	179	D	0.0	0.0	0.8985507246376812	0.0	0.0	0.0	0.0	0.0	0.0	0.0	0.0	0.0144927536231884	0.0144927536231884	0.0	0.0144927536231884	0.0	0.0	0.0	0.0	0.0579710144927536
O43674	181	S	0.0434782608695652	0.0144927536231884	0.0144927536231884	0.0434782608695652	0.0	0.1014492753623188	0.0	0.0	0.0	0.0144927536231884	0.0	0.0144927536231884	0.0	0.0	0.0	0.7536231884057971	0.0	0.0	0.0	0.0
O43674	183	K	0.0140845070422535	0.0	0.0	0.0	0.0	0.0	0.0	0.0140845070422535	0.9154929577464788	0.0140845070422535	0.0	0.0	0.0	0.0140845070422535	0.028169014084507	0.0	0.0	0.0	0.0	0.0
O43674	186	P	0.0	0.0	0.0	0.0	0.0	0.0	0.0	0.0	0.0	0.0461538461538461	0.0	0.0	0.953846153846154	0.0	0.0	0.0	0.0	0.0	0.0	0.0
O43674	187	D	0.0	0.0	0.9206349206349206	0.0158730158730158	0.0	0.0	0.0	0.0158730158730158	0.0158730158730158	0.0	0.0	0.0158730158730158	0.0	0.0158730158730158	0.0	0.0	0.0	0.0	0.0	0.0
O43677	0	M	0.0	0.0	0.0	0.0	0.0	0.0	0.0	0.0	0.0	0.0	1.0	0.0	0.0	0.0	0.0	0.0	0.0	0.0	0.0	0.0
O43677	1	A	1.0	0.0	0.0	0.0	0.0	0.0	0.0	0.0	0.0	0.0	0.0	0.0	0.0	0.0	0.0	0.0	0.0	0.0	0.0	0.0
O43677	2	P	0.0416666666666666	0.0	0.0	0.0	0.0	0.0	0.0	0.0	0.0	0.25	0.0	0.0	0.7083333333333334	0.0	0.0	0.0	0.0	0.0	0.0	0.0
O43677	3	S	0.0	0.0	0.0	0.0	0.0	0.0	0.0	0.0	0.0	0.0	0.0	0.0	0.217391304347826	0.0	0.0	0.782608695652174	0.0	0.0	0.0	0.0
O43677	6	L	0.0	0.0	0.0	0.0	0.037037037037037	0.0	0.0	0.037037037037037	0.0	0.8888888888888888	0.037037037037037	0.0	0.0	0.0	0.0	0.0	0.0	0.0	0.0	0.0
O43677	7	R	0.0	0.0	0.0	0.0	0.0	0.0	0.037037037037037	0.0	0.0	0.0	0.0	0.0	0.037037037037037	0.0	0.925925925925926	0.0	0.0	0.0	0.0	0.0
O43677	10	S	0.0357142857142857	0.0357142857142857	0.0	0.0	0.0	0.0	0.0	0.0	0.0	0.0	0.0	0.0	0.0	0.0	0.0357142857142857	0.8214285714285714	0.0	0.0	0.0714285714285714	0.0
O43677	11	R	0.0357142857142857	0.0	0.0	0.0	0.0	0.0	0.0	0.0	0.2142857142857142	0.0	0.0	0.0	0.0	0.0	0.75	0.0	0.0	0.0	0.0	0.0
O43677	12	L	0.0	0.0357142857142857	0.0	0.0	0.0	0.0	0.0	0.0	0.0	0.9285714285714286	0.0	0.0	0.0	0.0	0.0	0.0	0.0	0.0357142857142857	0.0	0.0
O43677	13	L	0.0	0.0	0.0	0.0	0.0	0.0	0.0	0.0	0.0	0.9642857142857144	0.0	0.0	0.0	0.0	0.0	0.0	0.0	0.0	0.0	0.0357142857142857
O43677	14	A	0.7857142857142857	0.0	0.0	0.0	0.0	0.0	0.0	0.0	0.0	0.0	0.0	0.0	0.0357142857142857	0.0	0.0357142857142857	0.1071428571428571	0.0	0.0357142857142857	0.0	0.0
O43677	15	P	0.0	0.0	0.0	0.0	0.0357142857142857	0.0357142857142857	0.0	0.0	0.0	0.0	0.0	0.0	0.8928571428571429	0.0	0.0	0.0357142857142857	0.0	0.0	0.0	0.0
O43677	16	A	0.9285714285714286	0.0	0.0	0.0	0.0	0.0	0.0	0.0	0.0	0.0	0.0	0.0	0.0	0.0	0.0	0.0	0.0714285714285714	0.0	0.0	0.0
O43677	17	R	0.0	0.0	0.0357142857142857	0.0	0.0	0.0	0.0	0.0357142857142857	0.1071428571428571	0.0	0.0	0.0	0.0	0.0	0.75	0.0	0.0	0.0	0.0714285714285714	0.0
O43677	18	L	0.0	0.0357142857142857	0.0	0.0	0.0714285714285714	0.0	0.0	0.0	0.0	0.8571428571428571	0.0	0.0	0.0357142857142857	0.0	0.0	0.0	0.0	0.0	0.0	0.0
O43677	19	P	0.0	0.0	0.0	0.0	0.0	0.0	0.0	0.0	0.0	0.0344827586206896	0.0	0.0	0.8275862068965517	0.0344827586206896	0.0344827586206896	0.0689655172413793	0.0	0.0	0.0	0.0
O43677	20	S	0.0	0.0	0.0	0.0	0.0	0.0344827586206896	0.0	0.0344827586206896	0.0	0.0689655172413793	0.0	0.0	0.0	0.0	0.0689655172413793	0.7931034482758621	0.0	0.0	0.0	0.0
O43677	23	S	0.0344827586206896	0.0344827586206896	0.0	0.0	0.0	0.0	0.0	0.0	0.0	0.0344827586206896	0.0	0.0	0.0689655172413793	0.0	0.0	0.7931034482758621	0.0344827586206896	0.0	0.0	0.0
O43677	25	R	0.0	0.0	0.0	0.0	0.0	0.0	0.0	0.0	0.0	0.0	0.0	0.0	0.0	0.0344827586206896	0.9655172413793104	0.0	0.0	0.0	0.0	0.0
O43677	26	S	0.0	0.0	0.0	0.0	0.0	0.0	0.0	0.0	0.0	0.0	0.0	0.0	0.0	0.0	0.0	0.9655172413793104	0.0	0.0	0.0344827586206896	0.0
O43677	27	K	0.0	0.0	0.0	0.0	0.0	0.0	0.0	0.0	0.9655172413793104	0.0	0.0	0.0	0.0	0.0	0.0	0.0	0.0	0.0344827586206896	0.0	0.0
O43677	28	F	0.0	0.0	0.0	0.0	1.0	0.0	0.0	0.0	0.0	0.0	0.0	0.0	0.0	0.0	0.0	0.0	0.0	0.0	0.0	0.0
O43677	29	Y	0.0	0.0	0.0	0.0	0.0	0.0	0.0	0.0	0.0	0.0	0.0	0.0	0.0	0.0	0.0	0.0	0.0	0.0	0.0	1.0
O43677	30	V	0.0	0.0	0.0	0.0	0.0	0.0	0.0	0.1724137931034483	0.0	0.0344827586206896	0.0	0.0	0.0	0.0	0.0	0.0	0.0	0.7931034482758621	0.0	0.0
O43677	31	R	0.0	0.0	0.0	0.0	0.0	0.0	0.0	0.0	0.0	0.0	0.0	0.0	0.0344827586206896	0.0689655172413793	0.896551724137931	0.0	0.0	0.0	0.0	0.0
O43677	33	P	0.0	0.0	0.0	0.0	0.0344827586206896	0.0	0.0	0.0	0.0	0.0344827586206896	0.0	0.0	0.9310344827586208	0.0	0.0	0.0	0.0	0.0	0.0	0.0
O43677	34	P	0.0344827586206896	0.0	0.0	0.0	0.0	0.0	0.0	0.0	0.0	0.1034482758620689	0.0	0.0	0.7241379310344828	0.0344827586206896	0.0344827586206896	0.0	0.0	0.0689655172413793	0.0	0.0
O43677	38	P	0.0	0.0	0.0	0.0	0.0	0.0	0.0	0.0	0.0	0.0344827586206896	0.0	0.0	0.9310344827586208	0.0	0.0	0.0	0.0344827586206896	0.0	0.0	0.0
O43677	40	W	0.0	0.0	0.0	0.0	0.0	0.0	0.0	0.0	0.0	0.0	0.0	0.0	0.0	0.0	0.0	0.0	0.0	0.0	1.0	0.0
O43677	41	L	0.0	0.0	0.0	0.0	0.0	0.0	0.0	0.0	0.0	0.896551724137931	0.0	0.0	0.0689655172413793	0.0	0.0	0.0	0.0	0.0344827586206896	0.0	0.0
O43677	42	K	0.0344827586206896	0.0	0.0	0.0344827586206896	0.0	0.0	0.0	0.0	0.9310344827586208	0.0	0.0	0.0	0.0	0.0	0.0	0.0	0.0	0.0	0.0	0.0
O43677	43	V	0.0	0.0	0.0	0.0	0.0	0.0	0.0	0.0	0.0	0.0	0.0	0.0	0.0	0.0	0.0	0.0	0.0	1.0	0.0	0.0
O43677	44	G	0.0	0.0	0.0	0.0	0.0	0.9310344827586208	0.0	0.0344827586206896	0.0	0.0	0.0	0.0	0.0	0.0	0.0	0.0	0.0	0.0344827586206896	0.0	0.0
O43677	45	F	0.0	0.0	0.0	0.0	0.0344827586206896	0.0	0.0	0.0	0.0	0.9655172413793104	0.0	0.0	0.0	0.0	0.0	0.0	0.0	0.0	0.0	0.0
O43677	46	T	0.0689655172413793	0.0	0.0	0.0	0.0	0.0	0.0	0.0	0.0	0.0	0.0	0.0	0.0	0.0	0.0	0.0689655172413793	0.8620689655172413	0.0	0.0	0.0
O43677	47	L	0.0	0.0	0.0	0.0	0.0689655172413793	0.0	0.0	0.0	0.0	0.7931034482758621	0.0	0.0	0.0	0.0	0.0	0.0	0.0	0.1379310344827586	0.0	0.0
O43677	48	G	0.0344827586206896	0.0	0.0344827586206896	0.0	0.0	0.896551724137931	0.0	0.0	0.0	0.0	0.0	0.0	0.0	0.0	0.0	0.0344827586206896	0.0	0.0	0.0	0.0
O43677	49	T	0.0344827586206896	0.0	0.0	0.0	0.0	0.0	0.0	0.0	0.0	0.0	0.0	0.0	0.0	0.0	0.0	0.0344827586206896	0.9310344827586208	0.0	0.0	0.0
O43677	52	F	0.0	0.0	0.0	0.0	0.9310344827586208	0.0344827586206896	0.0	0.0	0.0	0.0	0.0	0.0	0.0	0.0	0.0	0.0	0.0	0.0344827586206896	0.0	0.0
O43677	53	L	0.0	0.0	0.0	0.0	0.0	0.0	0.0	0.0	0.0	0.9310344827586208	0.0689655172413793	0.0	0.0	0.0	0.0	0.0	0.0	0.0	0.0	0.0
O43677	54	W	0.0	0.0	0.0	0.0	0.0	0.0	0.0	0.0	0.0	0.0	0.0	0.0	0.0	0.0	0.0	0.0	0.0	0.0	1.0	0.0
O43677	56	Y	0.0	0.0689655172413793	0.0	0.0	0.0	0.0	0.0344827586206896	0.0	0.0344827586206896	0.0	0.0	0.0	0.0	0.0	0.0	0.0	0.0	0.0	0.0	0.8620689655172413
O43677	57	L	0.0	0.0	0.0	0.0	0.0	0.0	0.0	0.0	0.0	0.9310344827586208	0.0	0.0	0.0	0.0	0.0	0.0	0.0	0.0689655172413793	0.0	0.0
O43677	58	I	0.0	0.0	0.0	0.0	0.0	0.0	0.0	0.9285714285714286	0.0	0.0357142857142857	0.0	0.0	0.0	0.0	0.0	0.0357142857142857	0.0	0.0	0.0	0.0
O43677	59	K	0.0	0.0	0.0	0.0	0.0	0.0	0.0357142857142857	0.0	0.7857142857142857	0.0	0.0	0.0	0.0	0.0357142857142857	0.0714285714285714	0.0	0.0357142857142857	0.0357142857142857	0.0	0.0
O43677	60	Q	0.0	0.0	0.0	0.0357142857142857	0.0	0.0	0.0	0.0	0.0357142857142857	0.0	0.0	0.0	0.0	0.8571428571428571	0.0	0.0	0.0357142857142857	0.0	0.0	0.0357142857142857
O43677	61	H	0.0	0.0	0.0	0.0	0.0	0.0	0.9642857142857144	0.0	0.0	0.0	0.0	0.0	0.0	0.0	0.0	0.0	0.0	0.0	0.0357142857142857	0.0
O43677	62	N	0.0	0.0	0.1071428571428571	0.0357142857142857	0.0	0.0357142857142857	0.0357142857142857	0.0	0.0357142857142857	0.0	0.0	0.7142857142857143	0.0	0.0357142857142857	0.0	0.0	0.0	0.0	0.0	0.0
O43677	63	E	0.0	0.0	0.0357142857142857	0.9285714285714286	0.0	0.0	0.0	0.0	0.0	0.0	0.0	0.0	0.0357142857142857	0.0	0.0	0.0	0.0	0.0	0.0	0.0
O43677	64	D	0.0357142857142857	0.0	0.9285714285714286	0.0	0.0	0.0	0.0	0.0	0.0	0.0	0.0	0.0	0.0	0.0	0.0	0.0	0.0	0.0	0.0	0.0357142857142857
O43677	65	I	0.0	0.0	0.0	0.0357142857142857	0.0	0.0357142857142857	0.0	0.2142857142857142	0.0	0.0	0.0	0.0	0.0	0.0	0.0	0.0	0.0	0.7142857142857143	0.0	0.0
O43677	66	L	0.0	0.0	0.0	0.0	0.0	0.0357142857142857	0.0	0.0	0.0	0.9285714285714286	0.0	0.0	0.0	0.0	0.0	0.0357142857142857	0.0	0.0	0.0	0.0
O43677	67	E	0.0	0.0	0.0	1.0	0.0	0.0	0.0	0.0	0.0	0.0	0.0	0.0	0.0	0.0	0.0	0.0	0.0	0.0	0.0	0.0
O43677	68	Y	0.0	0.0	0.0	0.0	0.0	0.0	0.0	0.0	0.0	0.0	0.0357142857142857	0.0	0.0	0.0	0.0	0.0	0.0	0.0	0.0	0.9642857142857144
O43677	69	K	0.0357142857142857	0.0	0.0	0.0357142857142857	0.0	0.0	0.0	0.0	0.9285714285714286	0.0	0.0	0.0	0.0	0.0	0.0	0.0	0.0	0.0	0.0	0.0
O43677	70	R	0.0	0.0	0.0	0.0	0.0	0.0	0.0	0.0	0.0	0.0357142857142857	0.0	0.0	0.0	0.0	0.9285714285714286	0.0	0.0	0.0	0.0357142857142857	0.0
O43677	71	R	0.0	0.0	0.0	0.0	0.0	0.0	0.0	0.0	0.0	0.0	0.0	0.0	0.0	0.0	1.0	0.0	0.0	0.0	0.0	0.0
O43677	72	N	0.0	0.0	0.0	0.0	0.0	0.0	0.0	0.0	0.037037037037037	0.0	0.037037037037037	0.925925925925926	0.0	0.0	0.0	0.0	0.0	0.0	0.0	0.0
O43677	73	G	0.037037037037037	0.0	0.0	0.037037037037037	0.0	0.8888888888888888	0.0	0.0	0.0	0.0	0.0	0.0	0.0	0.0	0.0	0.037037037037037	0.0	0.0	0.0	0.0
O43677	74	L	0.0	0.0	0.0	0.0	0.0	0.0	0.0	0.0	0.0	0.8888888888888888	0.0	0.037037037037037	0.0	0.0	0.0	0.0	0.0	0.037037037037037	0.037037037037037	0.0
O43677	75	E	0.0	0.0	0.0	0.96	0.0	0.0	0.0	0.0	0.0	0.0	0.0	0.04	0.0	0.0	0.0	0.0	0.0	0.0	0.0	0.0
O43679	0	M	0.0	0.0	0.0	0.0	0.0	0.0	0.0	0.0	0.0	0.0	1.0	0.0	0.0	0.0	0.0	0.0	0.0	0.0	0.0	0.0
O43679	1	S	0.0	0.0	0.0	0.0	0.0	0.0	0.0	0.0	0.0	0.0	0.0	0.0	0.0	0.0	0.0	1.0	0.0	0.0	0.0	0.0
O43679	4	P	0.0	0.0	0.0	0.0	0.0	0.0	0.0	0.0	0.0	0.0	0.0	0.0	0.9	0.0	0.0	0.0	0.0	0.0	0.1	0.0
O43679	19	R	0.0139860139860139	0.0	0.0069930069930069	0.0069930069930069	0.0	0.0139860139860139	0.0349650349650349	0.0	0.0069930069930069	0.0	0.0	0.0069930069930069	0.0629370629370629	0.0	0.8391608391608392	0.0069930069930069	0.0	0.0	0.0	0.0
O43679	26	Q	0.0	0.0059171597633136	0.0059171597633136	0.0	0.0	0.0	0.0414201183431952	0.0059171597633136	0.0	0.0118343195266272	0.0	0.0118343195266272	0.0355029585798816	0.8402366863905325	0.0118343195266272	0.0118343195266272	0.0177514792899408	0.0	0.0	0.0
O43679	27	P	0.0	0.0	0.0	0.0117647058823529	0.0	0.0	0.0	0.0058823529411764	0.0	0.0117647058823529	0.0	0.0	0.8529411764705882	0.0	0.0	0.0058823529411764	0.1	0.0058823529411764	0.0058823529411764	0.0
O43679	28	E	0.0	0.0	0.8083832335329342	0.155688622754491	0.0	0.0059880239520958	0.0	0.0	0.0	0.0	0.0	0.0059880239520958	0.0	0.0059880239520958	0.0	0.0059880239520958	0.0119760479041916	0.0	0.0	0.0
O43679	29	Y	0.0	0.0	0.0	0.0	0.0297619047619047	0.0	0.0178571428571428	0.0059523809523809	0.0	0.0238095238095238	0.0	0.0059523809523809	0.0	0.0	0.0059523809523809	0.0119047619047619	0.0059523809523809	0.0416666666666666	0.0	0.8511904761904762
O43679	30	R	0.0	0.0	0.0	0.0	0.0	0.0	0.0	0.0	0.2071005917159763	0.0	0.0059171597633136	0.0	0.0	0.0	0.7751479289940828	0.0059171597633136	0.0059171597633136	0.0	0.0	0.0
O43679	31	I	0.0	0.0	0.0	0.0058823529411764	0.0058823529411764	0.0	0.0	0.8235294117647058	0.0	0.0529411764705882	0.0235294117647058	0.0058823529411764	0.0	0.0	0.0	0.0058823529411764	0.0058823529411764	0.0705882352941176	0.0	0.0
O43679	33	E	0.0	0.0	0.0235294117647058	0.9352941176470588	0.0	0.0	0.0	0.0058823529411764	0.0	0.0	0.0058823529411764	0.0058823529411764	0.0	0.0058823529411764	0.0058823529411764	0.0117647058823529	0.0	0.0	0.0	0.0
O43679	35	N	0.0	0.0	0.0	0.0175438596491228	0.0	0.0	0.0	0.0	0.0058479532163742	0.0	0.0	0.9707602339181286	0.0058479532163742	0.0	0.0	0.0	0.0	0.0	0.0	0.0
O43679	36	K	0.0	0.0	0.005813953488372	0.0	0.0	0.005813953488372	0.0	0.005813953488372	0.9069767441860463	0.005813953488372	0.0	0.005813953488372	0.0	0.0	0.0581395348837209	0.0	0.0	0.0	0.0	0.005813953488372
O43679	37	R	0.0	0.0	0.0174418604651162	0.005813953488372	0.0	0.0	0.0	0.0	0.0	0.005813953488372	0.0	0.0	0.0	0.0	0.9593023255813954	0.005813953488372	0.005813953488372	0.0	0.0	0.0
O43679	38	L	0.0116279069767441	0.005813953488372	0.005813953488372	0.0	0.0	0.0	0.0	0.0	0.0	0.9593023255813954	0.0	0.0	0.0	0.0	0.0	0.005813953488372	0.0	0.005813953488372	0.005813953488372	0.0
O43679	39	Q	0.0	0.0	0.0	0.0057803468208092	0.0	0.0	0.0057803468208092	0.0	0.0115606936416184	0.0231213872832369	0.0115606936416184	0.0	0.0	0.9190751445086706	0.0	0.0231213872832369	0.0	0.0	0.0	0.0
O43679	41	R	0.0	0.0	0.0	0.0057471264367816	0.0	0.0	0.0	0.0	0.0057471264367816	0.0057471264367816	0.0057471264367816	0.0	0.0057471264367816	0.0	0.8850574712643678	0.0	0.0	0.0114942528735632	0.0747126436781609	0.0
O43679	42	T	0.0228571428571428	0.0114285714285714	0.0057142857142857	0.0057142857142857	0.0057142857142857	0.0114285714285714	0.0	0.0171428571428571	0.0	0.0057142857142857	0.0114285714285714	0.0628571428571428	0.04	0.0057142857142857	0.0	0.0685714285714285	0.7142857142857143	0.0114285714285714	0.0	0.0
O43679	45	S	0.0167597765363128	0.1229050279329608	0.0	0.0	0.0	0.0223463687150838	0.0	0.0	0.0055865921787709	0.0	0.0	0.0055865921787709	0.0111731843575419	0.0	0.0055865921787709	0.8044692737430168	0.0	0.0055865921787709	0.0	0.0
O43679	46	D	0.011049723756906	0.0	0.9281767955801103	0.005524861878453	0.0	0.0	0.0	0.011049723756906	0.0	0.0	0.005524861878453	0.0	0.0	0.0220994475138121	0.0	0.0	0.011049723756906	0.005524861878453	0.0	0.0
O43679	47	N	0.0	0.0	0.0	0.0	0.005524861878453	0.005524861878453	0.0	0.0276243093922651	0.0	0.0	0.0	0.8895027624309392	0.0	0.0	0.0	0.0497237569060773	0.0165745856353591	0.0	0.0	0.005524861878453
O43679	48	L	0.0	0.0607734806629834	0.0	0.0	0.0276243093922651	0.0	0.005524861878453	0.0331491712707182	0.0	0.8121546961325967	0.0	0.0	0.0	0.011049723756906	0.0	0.005524861878453	0.011049723756906	0.0276243093922651	0.0	0.005524861878453
O43679	49	W	0.0	0.005524861878453	0.0	0.0	0.005524861878453	0.0165745856353591	0.0	0.0	0.0	0.0	0.0	0.0	0.0	0.0	0.0	0.005524861878453	0.0	0.0	0.9613259668508288	0.005524861878453
O43679	50	W	0.0	0.005524861878453	0.0	0.0	0.005524861878453	0.0220994475138121	0.0	0.0	0.0	0.0	0.005524861878453	0.0	0.0	0.0	0.0	0.011049723756906	0.0	0.0	0.9502762430939228	0.0
O43679	51	D	0.0	0.0	0.9392265193370166	0.0276243093922651	0.0	0.0	0.0	0.005524861878453	0.0	0.005524861878453	0.005524861878453	0.005524861878453	0.0	0.0	0.0	0.005524861878453	0.005524861878453	0.0	0.0	0.0
O43679	52	A	0.8066298342541437	0.005524861878453	0.0	0.0	0.0	0.005524861878453	0.005524861878453	0.0	0.0	0.0	0.0	0.011049723756906	0.011049723756906	0.0220994475138121	0.005524861878453	0.1049723756906077	0.0220994475138121	0.0	0.0	0.0
O43679	53	F	0.0	0.0	0.0	0.0	0.9668508287292816	0.0	0.0	0.0	0.0	0.0165745856353591	0.0	0.0	0.0	0.0	0.005524861878453	0.011049723756906	0.0	0.0	0.0	0.0
O43679	54	A	0.7679558011049724	0.0165745856353591	0.0	0.0	0.0	0.0	0.0	0.0	0.0	0.011049723756906	0.0	0.0	0.005524861878453	0.011049723756906	0.005524861878453	0.011049723756906	0.1325966850828729	0.0386740331491712	0.0	0.0
O43679	55	T	0.0109890109890109	0.0	0.0	0.0	0.0	0.0054945054945054	0.0	0.0	0.0	0.0054945054945054	0.0	0.2087912087912088	0.0054945054945054	0.0109890109890109	0.0054945054945054	0.0274725274725274	0.7197802197802198	0.0	0.0	0.0
O43679	56	E	0.0	0.0	0.0329670329670329	0.9285714285714286	0.0	0.0	0.0	0.0	0.0054945054945054	0.0054945054945054	0.0	0.0054945054945054	0.0	0.0	0.0	0.0109890109890109	0.0109890109890109	0.0	0.0	0.0
O43679	57	F	0.0	0.0	0.0	0.0	0.9771428571428572	0.0	0.0	0.0	0.0	0.0114285714285714	0.0	0.0	0.0	0.0	0.0	0.0	0.0	0.0057142857142857	0.0	0.0057142857142857
O43679	58	F	0.0056818181818181	0.0	0.0	0.0	0.9715909090909092	0.0	0.0	0.0	0.0	0.0056818181818181	0.0113636363636363	0.0	0.0	0.0	0.0	0.0	0.0	0.0056818181818181	0.0	0.0
O43679	59	E	0.0	0.0	0.1046511627906976	0.8604651162790697	0.0	0.0	0.0	0.005813953488372	0.0	0.0	0.0	0.0	0.0	0.0	0.0174418604651162	0.005813953488372	0.0	0.0	0.0	0.005813953488372
O43679	60	D	0.0054054054054054	0.0	0.8864864864864865	0.0648648648648648	0.0	0.0108108108108108	0.0	0.0054054054054054	0.0	0.0054054054054054	0.0	0.0	0.0	0.0108108108108108	0.0054054054054054	0.0	0.0054054054054054	0.0	0.0	0.0
O43679	61	D	0.0	0.0	0.7297297297297297	0.1783783783783784	0.0	0.0054054054054054	0.0	0.0	0.0162162162162162	0.0054054054054054	0.0	0.0432432432432432	0.0	0.0054054054054054	0.0108108108108108	0.0	0.0	0.0054054054054054	0.0	0.0
O43679	62	A	0.9351351351351352	0.0	0.0	0.0162162162162162	0.0	0.0	0.0	0.0	0.0	0.0054054054054054	0.0	0.0	0.0	0.0	0.0108108108108108	0.027027027027027	0.0	0.0	0.0054054054054054	0.0
O43679	64	L	0.0056497175141242	0.0	0.0	0.0	0.0056497175141242	0.0112994350282485	0.0	0.096045197740113	0.0056497175141242	0.7740112994350282	0.0282485875706214	0.0	0.0	0.0	0.0056497175141242	0.0	0.0	0.0621468926553672	0.0	0.0056497175141242
O43679	65	T	0.0056497175141242	0.0	0.0	0.0056497175141242	0.0	0.0	0.0112994350282485	0.0169491525423728	0.0	0.0	0.0	0.0	0.0112994350282485	0.0	0.0056497175141242	0.0338983050847457	0.903954802259887	0.0056497175141242	0.0	0.0
O43679	66	L	0.0	0.0	0.0056497175141242	0.0056497175141242	0.0	0.0056497175141242	0.0056497175141242	0.1129943502824858	0.0	0.8418079096045198	0.0	0.0	0.0112994350282485	0.0	0.0	0.0	0.0	0.0112994350282485	0.0	0.0
O43679	68	F	0.0	0.0	0.0	0.0054054054054054	0.9081081081081082	0.0	0.0	0.0	0.0	0.027027027027027	0.0162162162162162	0.0	0.0108108108108108	0.0	0.0	0.0	0.0054054054054054	0.027027027027027	0.0	0.0
O43679	69	C	0.0053475935828877	0.8983957219251337	0.0	0.0	0.0053475935828877	0.0106951871657754	0.0	0.0053475935828877	0.0	0.0213903743315508	0.0106951871657754	0.0	0.0053475935828877	0.0	0.0053475935828877	0.0106951871657754	0.0053475935828877	0.0106951871657754	0.0	0.0053475935828877
O43679	70	L	0.010752688172043	0.0	0.0053763440860215	0.0	0.0	0.0	0.0	0.0	0.0	0.9301075268817204	0.010752688172043	0.0053763440860215	0.0053763440860215	0.0	0.0	0.010752688172043	0.0161290322580645	0.0053763440860215	0.0	0.0
O43679	71	E	0.0053763440860215	0.0	0.0	0.946236559139785	0.0053763440860215	0.010752688172043	0.0053763440860215	0.0	0.0	0.0053763440860215	0.0	0.0	0.0	0.010752688172043	0.0	0.0053763440860215	0.0	0.0	0.0053763440860215	0.0
O43679	72	D	0.0053191489361702	0.0	0.925531914893617	0.0159574468085106	0.0	0.0212765957446808	0.0	0.0	0.0	0.0	0.0053191489361702	0.0106382978723404	0.0	0.0053191489361702	0.0	0.0	0.0053191489361702	0.0053191489361702	0.0	0.0
O43679	73	G	0.0	0.0	0.0	0.0	0.0053191489361702	0.946808510638298	0.0	0.0	0.0	0.0053191489361702	0.0	0.0	0.0106382978723404	0.0	0.0106382978723404	0.0106382978723404	0.0053191489361702	0.0	0.0	0.0053191489361702
O43679	74	P	0.0106382978723404	0.0053191489361702	0.0053191489361702	0.0	0.0	0.0053191489361702	0.0	0.0	0.0053191489361702	0.026595744680851	0.0	0.0	0.9148936170212766	0.0053191489361702	0.0	0.0053191489361702	0.0053191489361702	0.0053191489361702	0.0	0.0053191489361702
O43679	75	K	0.0	0.0	0.0	0.0053191489361702	0.0	0.0	0.0	0.0053191489361702	0.925531914893617	0.0106382978723404	0.0	0.0	0.0	0.0106382978723404	0.0106382978723404	0.0159574468085106	0.0	0.0159574468085106	0.0	0.0
O43679	76	R	0.0053475935828877	0.0	0.0053475935828877	0.0	0.0	0.0106951871657754	0.0106951871657754	0.0053475935828877	0.0	0.0106951871657754	0.0053475935828877	0.0	0.0106951871657754	0.0160427807486631	0.8877005347593583	0.0160427807486631	0.0160427807486631	0.0	0.0	0.0
O43679	77	Y	0.0	0.0	0.0	0.0	0.0268817204301075	0.010752688172043	0.010752688172043	0.0	0.0	0.010752688172043	0.0053763440860215	0.0	0.0	0.0	0.0	0.0161290322580645	0.0	0.0	0.010752688172043	0.9086021505376344
O43679	78	T	0.0217391304347826	0.0543478260869565	0.0054347826086956	0.0	0.0	0.0	0.0	0.0054347826086956	0.0	0.0	0.0	0.0108695652173913	0.0054347826086956	0.0	0.0	0.1902173913043478	0.7065217391304348	0.0	0.0	0.0
O43679	79	I	0.0	0.0	0.0	0.0	0.0	0.0	0.0	0.8333333333333334	0.0	0.0053763440860215	0.0	0.0	0.0	0.0	0.0	0.0	0.0	0.1612903225806451	0.0	0.0
O43679	80	G	0.0053475935828877	0.0	0.0	0.0	0.0	0.962566844919786	0.0	0.0	0.0	0.0	0.0	0.0213903743315508	0.0	0.0	0.0053475935828877	0.0053475935828877	0.0	0.0	0.0	0.0
O43679	81	R	0.0	0.0	0.0	0.0	0.0	0.0	0.0	0.0	0.0	0.0	0.0	0.0	0.0	0.0	1.0	0.0	0.0	0.0	0.0	0.0
O43679	82	T	0.0159574468085106	0.0	0.0	0.0	0.0	0.0	0.0	0.0	0.0	0.0	0.0106382978723404	0.0212765957446808	0.0053191489361702	0.0	0.0	0.0106382978723404	0.9202127659574468	0.0106382978723404	0.0	0.0053191489361702
O43679	83	L	0.0	0.0	0.0	0.0053191489361702	0.0	0.0	0.0	0.0053191489361702	0.0	0.9893617021276596	0.0	0.0	0.0	0.0	0.0	0.0	0.0	0.0	0.0	0.0
O43679	84	I	0.0	0.0	0.0	0.0	0.0	0.0	0.0	0.973404255319149	0.0053191489361702	0.0212765957446808	0.0	0.0	0.0	0.0	0.0	0.0	0.0	0.0	0.0	0.0
O43679	85	P	0.0	0.0	0.0	0.0	0.0	0.0	0.0	0.0	0.0	0.0	0.0	0.0	0.9946808510638298	0.0	0.0	0.0	0.0	0.0	0.0	0.0053191489361702
O43679	86	R	0.0052631578947368	0.0	0.0	0.0052631578947368	0.0	0.0	0.0	0.0	0.0	0.0052631578947368	0.0	0.0	0.0	0.0	0.9842105263157894	0.0	0.0	0.0	0.0	0.0
O43679	87	Y	0.0	0.0	0.0	0.0052631578947368	0.2210526315789473	0.0	0.0052631578947368	0.0	0.0	0.0	0.0	0.0	0.0	0.0	0.0	0.0	0.0	0.0	0.0	0.7684210526315789
O43679	88	F	0.0052631578947368	0.0	0.0	0.0	0.968421052631579	0.0	0.0	0.0052631578947368	0.0	0.0052631578947368	0.0	0.0	0.0	0.0	0.0	0.0	0.0	0.0	0.0	0.0157894736842105
O43679	89	S	0.0	0.0	0.0	0.0	0.0	0.0052631578947368	0.0	0.0	0.0052631578947368	0.0052631578947368	0.0	0.0	0.0052631578947368	0.0	0.8894736842105263	0.0894736842105263	0.0	0.0	0.0	0.0
O43679	90	T	0.0	0.0	0.0	0.0	0.0052910052910052	0.0	0.0	0.0	0.0	0.0	0.0	0.0	0.0	0.0	0.0	0.8571428571428571	0.1375661375661375	0.0	0.0	0.0
O43679	91	V	0.0	0.0	0.0	0.0	0.0052910052910052	0.0	0.0	0.8624338624338624	0.0	0.0264550264550264	0.0105820105820105	0.0	0.0	0.0	0.0105820105820105	0.0	0.0	0.0793650793650793	0.0	0.0052910052910052
O43679	92	F	0.0	0.0	0.0	0.0	0.9576719576719576	0.0	0.0	0.0	0.0	0.0052910052910052	0.0	0.0	0.0	0.0	0.0	0.0	0.0	0.0	0.0	0.037037037037037
O43679	93	E	0.0	0.0	0.0317460317460317	0.9629629629629628	0.0	0.0052910052910052	0.0	0.0	0.0	0.0	0.0	0.0	0.0	0.0	0.0	0.0	0.0	0.0	0.0	0.0
O43679	94	G	0.0	0.0	0.0	0.0	0.0	0.9578947368421052	0.0	0.0	0.0	0.0	0.0	0.0	0.0	0.0	0.0	0.0368421052631578	0.0	0.0052631578947368	0.0	0.0
O43679	95	G	0.0	0.0	0.0210526315789473	0.0	0.0	0.9736842105263158	0.0	0.0	0.0	0.0	0.0	0.0	0.0	0.0	0.0052631578947368	0.0	0.0	0.0	0.0	0.0
O43679	96	V	0.0732984293193717	0.0261780104712041	0.0	0.0	0.0	0.0	0.0	0.0157068062827225	0.0	0.0	0.0	0.0	0.0	0.0	0.0052356020942408	0.0052356020942408	0.0	0.8743455497382199	0.0	0.0
O43679	97	T	0.0261780104712041	0.0	0.0052356020942408	0.0	0.0	0.0157068062827225	0.0	0.0261780104712041	0.0104712041884816	0.0	0.0	0.0	0.0	0.0	0.0	0.0418848167539267	0.8429319371727748	0.0157068062827225	0.0	0.0157068062827225
O43679	99	L	0.0	0.0052356020942408	0.0	0.0	0.0052356020942408	0.0	0.0	0.0	0.0	0.9424083769633508	0.0418848167539267	0.0	0.0	0.0	0.0	0.0	0.0	0.0052356020942408	0.0	0.0
O43679	103	L	0.0	0.0	0.0	0.0	0.0	0.0	0.0	0.0104166666666666	0.0	0.921875	0.0364583333333333	0.0	0.0	0.0	0.0	0.0	0.015625	0.015625	0.0	0.0
O43679	105	H	0.0104166666666666	0.0104166666666666	0.0	0.0	0.0	0.0	0.8229166666666666	0.0	0.015625	0.0208333333333333	0.0	0.0416666666666666	0.0	0.0416666666666666	0.0	0.0	0.0	0.0	0.0	0.0364583333333333
O43679	107	K	0.0	0.0	0.0	0.0	0.0	0.0	0.0104166666666666	0.0	0.8697916666666666	0.0	0.0	0.0	0.0	0.0	0.1041666666666666	0.0052083333333333	0.0104166666666666	0.0	0.0	0.0
O43679	108	E	0.0	0.0	0.015625	0.9791666666666666	0.0	0.0	0.0	0.0	0.0052083333333333	0.0	0.0	0.0	0.0	0.0	0.0	0.0	0.0	0.0	0.0	0.0
O43679	109	S	0.0257731958762886	0.0	0.0	0.0	0.0	0.0	0.0	0.0	0.0	0.0	0.0	0.0	0.0	0.0051546391752577	0.0	0.9278350515463918	0.0154639175257731	0.0	0.0	0.0257731958762886
O43679	110	Y	0.0	0.0	0.0	0.0	0.9020618556701032	0.0	0.0	0.0	0.0	0.0051546391752577	0.0103092783505154	0.0	0.0	0.0	0.0	0.0	0.0103092783505154	0.0154639175257731	0.0	0.056701030927835
O43679	111	H	0.0	0.0	0.0	0.0	0.0	0.0	0.9536082474226804	0.0	0.0051546391752577	0.0	0.0051546391752577	0.0206185567010309	0.0	0.0103092783505154	0.0	0.0051546391752577	0.0	0.0	0.0	0.0
O43679	117	V	0.0	0.0	0.0	0.0	0.0051020408163265	0.0	0.0	0.0	0.0051020408163265	0.7755102040816326	0.1275510204081632	0.0	0.0	0.0	0.0	0.0	0.0	0.086734693877551	0.0	0.0
O43679	118	D	0.0	0.0	0.9642857142857144	0.0204081632653061	0.0	0.0	0.0	0.0	0.0	0.0	0.0	0.010204081632653	0.0	0.0	0.0	0.0	0.0051020408163265	0.0	0.0	0.0
O43679	119	C	0.0	0.9438775510204082	0.0	0.0	0.0	0.0	0.0	0.010204081632653	0.0051020408163265	0.0	0.0	0.0	0.0	0.0	0.0	0.0357142857142857	0.0	0.0051020408163265	0.0	0.0
O43679	120	D	0.0	0.0	0.8418367346938775	0.1173469387755102	0.0	0.0	0.0204081632653061	0.0	0.0	0.0	0.0	0.0051020408163265	0.0	0.0051020408163265	0.0	0.0051020408163265	0.0	0.0	0.0	0.0051020408163265
O43679	121	Q	0.0	0.015228426395939	0.0050761421319796	0.0050761421319796	0.0	0.0	0.0761421319796954	0.0	0.0	0.0	0.0050761421319796	0.0761421319796954	0.0	0.7766497461928934	0.0203045685279187	0.0203045685279187	0.0	0.0	0.0	0.0
O43679	124	M	0.0	0.0	0.0	0.0	0.0	0.0	0.005050505050505	0.0252525252525252	0.0	0.0151515151515151	0.7777777777777778	0.0	0.0	0.0151515151515151	0.0	0.0	0.0	0.1616161616161616	0.0	0.0
O43679	126	T	0.0201005025125628	0.0050251256281407	0.0	0.0	0.0	0.0	0.0050251256281407	0.0	0.0	0.0050251256281407	0.0351758793969849	0.0	0.0	0.0	0.0	0.0150753768844221	0.914572864321608	0.0	0.0	0.0
O43679	128	H	0.005050505050505	0.0	0.0	0.005050505050505	0.0	0.0	0.8939393939393939	0.005050505050505	0.0	0.005050505050505	0.0202020202020202	0.0505050505050505	0.0	0.0	0.0	0.0	0.0	0.0	0.0	0.0151515151515151
O43679	129	G	0.0050251256281407	0.0150753768844221	0.0	0.0	0.0	0.8844221105527639	0.0	0.0251256281407035	0.0100502512562814	0.0050251256281407	0.0	0.0050251256281407	0.0050251256281407	0.0	0.0	0.0100502512562814	0.0050251256281407	0.0251256281407035	0.0050251256281407	0.0
O43679	130	K	0.005	0.0	0.0	0.005	0.0	0.0	0.0	0.0	0.935	0.0	0.01	0.0	0.0	0.0	0.04	0.0	0.005	0.0	0.0	0.0
O43679	131	P	0.01	0.0	0.0	0.0	0.01	0.0	0.0	0.0	0.0	0.0	0.0	0.005	0.88	0.0	0.06	0.015	0.015	0.005	0.0	0.0
O43679	132	M	0.0	0.0	0.0	0.0	0.0348258706467661	0.0	0.0049751243781094	0.0149253731343283	0.0099502487562189	0.0199004975124378	0.7313432835820896	0.0149253731343283	0.0099502487562189	0.0	0.0049751243781094	0.0099502487562189	0.099502487562189	0.044776119402985	0.0	0.0
O43679	133	F	0.0	0.0	0.0	0.0	0.7860696517412935	0.0099502487562189	0.0049751243781094	0.0099502487562189	0.0049751243781094	0.0298507462686567	0.0099502487562189	0.0	0.0348258706467661	0.0	0.0	0.0	0.0	0.0049751243781094	0.0	0.1044776119402985
O43679	134	T	0.025	0.0	0.0	0.0	0.005	0.005	0.0	0.01	0.015	0.0	0.0	0.015	0.0	0.005	0.0	0.01	0.89	0.02	0.0	0.0
O43679	135	K	0.0	0.0	0.0	0.0141843971631205	0.0	0.0070921985815602	0.0	0.0	0.7446808510638298	0.0	0.0070921985815602	0.0638297872340425	0.0	0.0992907801418439	0.0	0.0070921985815602	0.0425531914893617	0.0141843971631205	0.0	0.0
O43679	136	V	0.0	0.0	0.0	0.0	0.0	0.0	0.0	0.0049504950495049	0.0049504950495049	0.0	0.0	0.0	0.0	0.0	0.0049504950495049	0.0	0.0	0.9851485148514852	0.0	0.0
O43679	138	T	0.0344827586206896	0.0	0.0	0.0	0.0	0.0	0.0	0.0	0.0	0.0049261083743842	0.0	0.0	0.0	0.0049261083743842	0.0049261083743842	0.0098522167487684	0.8472906403940886	0.0935960591133004	0.0	0.0
O43679	139	E	0.0	0.0	0.1237623762376237	0.8712871287128713	0.0	0.0	0.0	0.0	0.0	0.0	0.0	0.0	0.0	0.0	0.0	0.0	0.0049504950495049	0.0	0.0	0.0
O43679	140	G	0.0248756218905472	0.0	0.0	0.0	0.0	0.965174129353234	0.0	0.0	0.0	0.0	0.0	0.0	0.0	0.0	0.0049751243781094	0.0	0.0049751243781094	0.0	0.0	0.0
O43679	141	R	0.0	0.0	0.0	0.0	0.0	0.0	0.0099502487562189	0.0	0.0	0.0	0.0	0.0049751243781094	0.0	0.0099502487562189	0.9751243781094528	0.0	0.0	0.0	0.0	0.0
O43679	142	L	0.0	0.0	0.0	0.0	0.0149253731343283	0.0	0.0	0.0	0.0	0.9800995024875622	0.0049751243781094	0.0	0.0	0.0	0.0	0.0	0.0	0.0	0.0	0.0
O43679	143	I	0.0	0.0	0.0	0.0	0.0	0.0	0.0	0.7313432835820896	0.0	0.0348258706467661	0.0099502487562189	0.0	0.0	0.0	0.0	0.0099502487562189	0.0895522388059701	0.0547263681592039	0.0	0.0696517412935323
O43679	145	E	0.0054644808743169	0.0	0.0273224043715847	0.907103825136612	0.0	0.0109289617486338	0.0	0.0	0.0	0.0054644808743169	0.0	0.0163934426229508	0.0	0.0163934426229508	0.0	0.0	0.0	0.0109289617486338	0.0	0.0
O43679	146	F	0.0	0.0099502487562189	0.0	0.0	0.9900497512437813	0.0	0.0	0.0	0.0	0.0	0.0	0.0	0.0	0.0	0.0	0.0	0.0	0.0	0.0	0.0
O43679	148	F	0.015228426395939	0.0	0.0	0.0	0.8984771573604061	0.0	0.0	0.0	0.0050761421319796	0.0101522842639593	0.0101522842639593	0.0101522842639593	0.0	0.0	0.0	0.0050761421319796	0.0	0.0	0.0	0.0456852791878172
O43679	149	D	0.0	0.0	0.9847715736040608	0.0	0.0	0.0	0.0	0.0	0.0050761421319796	0.0	0.0	0.0	0.0	0.0	0.0	0.0101522842639593	0.0	0.0	0.0	0.0
O43679	150	D	0.0	0.0	0.9393939393939394	0.0505050505050505	0.0	0.0	0.0	0.0	0.0	0.0	0.0	0.0	0.0101010101010101	0.0	0.0	0.0	0.0	0.0	0.0	0.0
O43679	152	M	0.0	0.0051546391752577	0.0	0.0	0.0	0.0	0.0	0.0	0.0	0.0773195876288659	0.8917525773195877	0.0	0.0206185567010309	0.0	0.0	0.0051546391752577	0.0	0.0	0.0	0.0
O43679	153	R	0.0	0.0	0.0	0.005050505050505	0.0	0.0	0.0	0.0	0.0	0.005050505050505	0.0	0.0	0.0	0.0	0.98989898989899	0.0	0.0	0.0	0.0	0.0
O43679	154	I	0.0	0.0	0.0	0.0	0.005050505050505	0.0	0.0	0.98989898989899	0.0	0.0	0.005050505050505	0.0	0.0	0.0	0.0	0.0	0.0	0.0	0.0	0.0
O43679	157	W	0.0	0.0	0.0	0.0	0.0	0.005050505050505	0.0	0.0	0.0	0.0	0.0	0.0	0.0	0.0	0.0	0.0	0.0	0.0	0.9949494949494948	0.0
O43679	158	H	0.0	0.0	0.0	0.0	0.0	0.0	0.9292929292929292	0.0101010101010101	0.0	0.0252525252525252	0.005050505050505	0.0	0.0	0.0	0.0	0.0	0.0151515151515151	0.005050505050505	0.0	0.0101010101010101
O43679	159	F	0.0	0.0	0.0	0.0	0.8636363636363636	0.0	0.0	0.0	0.0	0.0303030303030303	0.101010101010101	0.0	0.0	0.0	0.0	0.0	0.0	0.0	0.0	0.005050505050505
O43679	162	R	0.0	0.0	0.0	0.0	0.0	0.0050251256281407	0.0	0.0	0.0251256281407035	0.0050251256281407	0.0100502512562814	0.0	0.0	0.0050251256281407	0.9346733668341708	0.0100502512562814	0.0050251256281407	0.0	0.0	0.0
O43679	164	Y	0.005	0.015	0.0	0.0	0.0	0.005	0.86	0.005	0.0	0.0	0.0	0.0	0.0	0.0	0.0	0.0	0.0	0.0	0.0	0.11
O43679	165	R	0.0	0.0	0.0	0.0	0.0	0.0	0.01	0.0	0.03	0.01	0.0	0.075	0.0	0.03	0.805	0.02	0.015	0.005	0.0	0.0
O43679	166	E	0.0	0.0	0.0	0.99	0.0	0.0	0.0	0.0	0.0	0.0	0.005	0.005	0.0	0.0	0.0	0.0	0.0	0.0	0.0	0.0
O43679	167	L	0.0	0.0	0.0	0.0	0.08	0.005	0.0	0.005	0.0	0.78	0.06	0.0	0.005	0.0	0.0	0.005	0.0	0.035	0.0	0.025
O43679	169	P	0.0050251256281407	0.0	0.0	0.0050251256281407	0.0	0.0	0.0	0.0050251256281407	0.0	0.0	0.0201005025125628	0.0	0.8793969849246231	0.0703517587939698	0.0	0.0150753768844221	0.0	0.0	0.0	0.0
O43679	170	R	0.0049751243781094	0.0	0.0049751243781094	0.0	0.0	0.0049751243781094	0.0	0.0	0.0199004975124378	0.0	0.0	0.0	0.0	0.0	0.965174129353234	0.0	0.0	0.0	0.0	0.0
O43679	171	S	0.0049751243781094	0.0099502487562189	0.0	0.0	0.0	0.0	0.0099502487562189	0.0	0.0	0.0049751243781094	0.0	0.1442786069651741	0.0	0.0348258706467661	0.0049751243781094	0.7412935323383084	0.044776119402985	0.0	0.0	0.0
O43679	175	M	0.0051020408163265	0.0	0.0	0.0	0.0	0.0255102040816326	0.0051020408163265	0.0306122448979591	0.0	0.0612244897959183	0.7040816326530612	0.0051020408163265	0.0051020408163265	0.0204081632653061	0.0	0.0765306122448979	0.0153061224489795	0.0459183673469387	0.0	0.0
O43679	178	Q	0.0197368421052631	0.006578947368421	0.0	0.006578947368421	0.0	0.0	0.0328947368421052	0.0	0.006578947368421	0.006578947368421	0.0	0.0	0.0657894736842105	0.7697368421052632	0.0	0.0460526315789473	0.0328947368421052	0.0	0.0	0.006578947368421
O43679	180	P	0.005	0.0	0.0	0.0	0.0	0.0	0.01	0.01	0.01	0.0	0.0	0.0	0.96	0.0	0.0	0.005	0.0	0.0	0.0	0.0
O43679	184	D	0.0	0.0	0.1970443349753694	0.7684729064039408	0.0	0.0	0.0	0.0	0.0049261083743842	0.0	0.0	0.0098522167487684	0.0049261083743842	0.0098522167487684	0.0	0.0	0.0	0.0049261083743842	0.0	0.0
O43679	186	L	0.0049504950495049	0.0099009900990099	0.0	0.0	0.0099009900990099	0.0	0.0099009900990099	0.0693069306930693	0.0049504950495049	0.7722772277227723	0.094059405940594	0.0	0.0	0.0	0.0	0.0	0.0	0.0247524752475247	0.0	0.0
O43679	187	S	0.0693069306930693	0.0099009900990099	0.0	0.0	0.0	0.0049504950495049	0.0	0.0049504950495049	0.0	0.0	0.0	0.0049504950495049	0.0	0.0099009900990099	0.0	0.8366336633663366	0.0594059405940594	0.0	0.0	0.0
O43679	188	K	0.0	0.0	0.0	0.0	0.0	0.0	0.0099502487562189	0.0	0.9701492537313432	0.0	0.0	0.0	0.0049751243781094	0.0049751243781094	0.0	0.0	0.0	0.0099502487562189	0.0	0.0
O43679	189	N	0.0	0.0	0.0049504950495049	0.0	0.0	0.0099009900990099	0.0	0.0	0.0	0.0	0.0	0.9801980198019802	0.0	0.0049504950495049	0.0	0.0	0.0	0.0	0.0	0.0
O43679	190	I	0.0	0.0	0.0	0.0	0.0049504950495049	0.0	0.0	0.8267326732673267	0.0	0.0049504950495049	0.0	0.0	0.0	0.0	0.0	0.0099009900990099	0.0049504950495049	0.1435643564356435	0.0	0.0049504950495049
O43679	191	T	0.0099502487562189	0.0049751243781094	0.0	0.0	0.0	0.0	0.0	0.0	0.0	0.0	0.0	0.0	0.0049751243781094	0.0	0.0	0.0199004975124378	0.9601990049751244	0.0	0.0	0.0
O43679	192	R	0.0	0.0049751243781094	0.0	0.0	0.0	0.0049751243781094	0.0	0.0	0.0	0.0049751243781094	0.0	0.0049751243781094	0.0	0.0	0.9701492537313432	0.0	0.0	0.0049751243781094	0.0049751243781094	0.0
O43679	193	M	0.0198019801980198	0.0643564356435643	0.0	0.0	0.0	0.0	0.0198019801980198	0.0	0.0	0.0	0.094059405940594	0.0	0.0	0.7376237623762376	0.0	0.0297029702970297	0.0	0.0247524752475247	0.0	0.0099009900990099
O43679	194	G	0.0049504950495049	0.0	0.0	0.0	0.0	0.9851485148514852	0.0	0.0	0.0	0.0	0.0	0.0	0.0	0.0049504950495049	0.0	0.0	0.0	0.0	0.0049504950495049	0.0
O43679	196	T	0.0049504950495049	0.0	0.0	0.0	0.0	0.0	0.0049504950495049	0.0	0.0	0.0049504950495049	0.0049504950495049	0.0049504950495049	0.0099009900990099	0.0	0.0	0.0742574257425742	0.8910891089108911	0.0	0.0	0.0
O43679	199	T	0.0	0.0	0.0	0.0	0.0	0.0053475935828877	0.0	0.0	0.0	0.0	0.0160427807486631	0.0	0.0053475935828877	0.0	0.0	0.0	0.9732620320855616	0.0	0.0	0.0
O43679	200	L	0.005181347150259	0.0	0.0	0.0	0.0	0.0	0.0	0.005181347150259	0.0	0.9844559585492229	0.0	0.0	0.005181347150259	0.0	0.0	0.0	0.0	0.0	0.0	0.0
O43679	201	N	0.0103626943005181	0.0	0.0	0.0	0.0	0.0	0.0259067357512953	0.0	0.0	0.0	0.0	0.9481865284974094	0.0	0.0	0.0	0.0155440414507772	0.0	0.0	0.0	0.0
O43679	202	Y	0.0	0.005181347150259	0.0	0.0	0.1347150259067357	0.0	0.0	0.0	0.0	0.0	0.0	0.0	0.0	0.0	0.0	0.005181347150259	0.0	0.005181347150259	0.0	0.8497409326424871
O43679	203	L	0.0	0.0	0.0	0.0	0.0103626943005181	0.0	0.0	0.0	0.0	0.9689119170984456	0.0	0.005181347150259	0.0	0.005181347150259	0.005181347150259	0.005181347150259	0.0	0.0	0.0	0.0
O43679	204	R	0.0	0.0	0.0	0.0	0.0	0.0055555555555555	0.0	0.0	0.0222222222222222	0.0	0.0	0.0	0.0	0.0	0.9722222222222222	0.0	0.0	0.0	0.0	0.0
O43679	205	L	0.0	0.0	0.0	0.0	0.0	0.0	0.005050505050505	0.0	0.0	0.8888888888888888	0.005050505050505	0.0	0.0	0.0	0.0	0.0	0.005050505050505	0.0959595959595959	0.0	0.0
O43679	206	C	0.0	0.9035532994923858	0.0	0.0	0.0	0.0050761421319796	0.0	0.0	0.0	0.0	0.0	0.0050761421319796	0.0	0.0	0.0	0.0862944162436548	0.0	0.0	0.0	0.0
O43679	207	V	0.010204081632653	0.0	0.0	0.010204081632653	0.0051020408163265	0.0	0.0	0.0153061224489795	0.0	0.010204081632653	0.010204081632653	0.0051020408163265	0.0	0.0	0.0	0.0561224489795918	0.0306122448979591	0.8469387755102041	0.0	0.0
O43679	208	I	0.0051020408163265	0.0	0.0	0.010204081632653	0.0	0.0	0.0	0.903061224489796	0.0	0.0051020408163265	0.0	0.0	0.0	0.0051020408163265	0.0	0.0204081632653061	0.0510204081632653	0.0	0.0	0.0
O43679	209	L	0.0	0.0	0.0	0.0	0.0	0.0	0.0	0.005181347150259	0.0	0.917098445595855	0.0	0.0259067357512953	0.0	0.0	0.005181347150259	0.0	0.0	0.0466321243523316	0.0	0.0
O43679	210	E	0.0051020408163265	0.0	0.0051020408163265	0.9081632653061223	0.0	0.0	0.0	0.0	0.0	0.0	0.0051020408163265	0.010204081632653	0.0	0.0	0.0	0.0408163265306122	0.0	0.0255102040816326	0.0	0.0
O43679	211	P	0.0	0.0	0.0	0.0051020408163265	0.0	0.0	0.0	0.0051020408163265	0.0	0.0	0.0	0.0153061224489795	0.9336734693877552	0.0	0.0051020408163265	0.0306122448979591	0.0	0.0051020408163265	0.0	0.0
O43679	212	M	0.0056497175141242	0.0	0.0	0.0056497175141242	0.0	0.0225988700564971	0.0	0.0169491525423728	0.0	0.0	0.9096045197740112	0.0	0.0056497175141242	0.0	0.0112994350282485	0.0	0.0056497175141242	0.0169491525423728	0.0	0.0
O43679	213	Q	0.0	0.0	0.0	0.0224719101123595	0.0	0.0056179775280898	0.0	0.0168539325842696	0.0168539325842696	0.0056179775280898	0.0	0.0056179775280898	0.0	0.8820224719101124	0.0224719101123595	0.0112359550561797	0.0056179775280898	0.0056179775280898	0.0	0.0
O43679	214	E	0.005050505050505	0.0	0.0101010101010101	0.9090909090909092	0.0	0.0	0.0	0.0101010101010101	0.005050505050505	0.0202020202020202	0.0	0.0	0.0151515151515151	0.0101010101010101	0.005050505050505	0.005050505050505	0.0	0.005050505050505	0.0	0.0
O43679	215	L	0.0	0.0	0.0	0.0304568527918781	0.0	0.0	0.0	0.0050761421319796	0.0	0.934010152284264	0.0	0.0	0.0	0.0	0.0050761421319796	0.0	0.0101522842639593	0.0101522842639593	0.0050761421319796	0.0
O43679	216	M	0.0	0.0	0.0355329949238578	0.0101522842639593	0.0	0.0050761421319796	0.0	0.0	0.0	0.0101522842639593	0.9137055837563453	0.0	0.0203045685279187	0.0	0.0	0.0	0.0050761421319796	0.0	0.0	0.0
O43679	217	S	0.0252525252525252	0.005050505050505	0.0151515151515151	0.005050505050505	0.0	0.005050505050505	0.0	0.0	0.0	0.0202020202020202	0.0	0.005050505050505	0.005050505050505	0.005050505050505	0.0	0.8888888888888888	0.0	0.0151515151515151	0.005050505050505	0.0
O43679	218	R	0.005050505050505	0.005050505050505	0.0	0.0202020202020202	0.0	0.005050505050505	0.0	0.0	0.0	0.0151515151515151	0.0151515151515151	0.0	0.0202020202020202	0.005050505050505	0.8838383838383839	0.0202020202020202	0.0	0.005050505050505	0.0	0.0
O43679	219	H	0.0051020408163265	0.0	0.010204081632653	0.0051020408163265	0.0	0.0204081632653061	0.8418367346938775	0.0	0.0	0.0	0.0	0.010204081632653	0.0204081632653061	0.0561224489795918	0.0	0.0204081632653061	0.0	0.010204081632653	0.0	0.0
O43679	220	K	0.0101010101010101	0.0	0.005050505050505	0.0353535353535353	0.0	0.0101010101010101	0.0101010101010101	0.0	0.8838383838383839	0.0	0.0	0.0	0.0	0.0252525252525252	0.005050505050505	0.0151515151515151	0.0	0.0	0.0	0.0
O43679	222	Y	0.0203045685279187	0.0101522842639593	0.0050761421319796	0.0	0.0101522842639593	0.0253807106598984	0.0050761421319796	0.0050761421319796	0.0	0.0050761421319796	0.0	0.015228426395939	0.0050761421319796	0.0203045685279187	0.0050761421319796	0.0	0.0	0.0101522842639593	0.0	0.8578680203045685
O43679	224	L	0.0	0.0	0.0	0.0053475935828877	0.0	0.0053475935828877	0.0	0.0267379679144385	0.0053475935828877	0.9144385026737968	0.0267379679144385	0.0	0.0	0.0053475935828877	0.0	0.0053475935828877	0.0	0.0	0.0053475935828877	0.0
O43679	226	P	0.0	0.0	0.0	0.0	0.0	0.0053475935828877	0.0	0.0	0.0	0.0053475935828877	0.0	0.0	0.9732620320855616	0.0053475935828877	0.0	0.0053475935828877	0.0	0.0053475935828877	0.0	0.0
O43679	227	R	0.0108695652173913	0.0	0.0108695652173913	0.0	0.0	0.0054347826086956	0.0054347826086956	0.0	0.0	0.0	0.0	0.0	0.0108695652173913	0.0	0.9565217391304348	0.0	0.0	0.0	0.0	0.0
O43679	228	D	0.0	0.0	0.935483870967742	0.0161290322580645	0.0	0.0161290322580645	0.0	0.0	0.0	0.0	0.0	0.0	0.010752688172043	0.0	0.0	0.0161290322580645	0.0	0.0053763440860215	0.0	0.0
O43679	229	C	0.0053763440860215	0.9516129032258064	0.0	0.0	0.0	0.0	0.0	0.0	0.0053763440860215	0.010752688172043	0.0053763440860215	0.0	0.0	0.0053763440860215	0.0053763440860215	0.0053763440860215	0.0053763440860215	0.0	0.0	0.0
O43679	230	L	0.0058479532163742	0.0	0.0116959064327485	0.0	0.0116959064327485	0.0058479532163742	0.0	0.0	0.0116959064327485	0.935672514619883	0.0	0.0	0.0058479532163742	0.0058479532163742	0.0	0.0	0.0	0.0	0.0058479532163742	0.0
O43679	231	K	0.0116279069767441	0.005813953488372	0.0	0.005813953488372	0.0	0.0	0.0	0.0	0.8895348837209303	0.0	0.0	0.0	0.0116279069767441	0.0174418604651162	0.0290697674418604	0.0174418604651162	0.0116279069767441	0.0	0.0	0.0
O43679	232	T	0.0174418604651162	0.0	0.0	0.005813953488372	0.0174418604651162	0.005813953488372	0.0	0.0	0.0	0.0232558139534883	0.0	0.0232558139534883	0.005813953488372	0.005813953488372	0.0174418604651162	0.0348837209302325	0.8372093023255814	0.005813953488372	0.0	0.0
O43679	233	C	0.0057803468208092	0.1907514450867052	0.0	0.0	0.0115606936416184	0.0057803468208092	0.0	0.0173410404624277	0.0057803468208092	0.0	0.0	0.0	0.0115606936416184	0.0173410404624277	0.0173410404624277	0.0115606936416184	0.7052023121387283	0.0	0.0	0.0
O43679	234	L	0.0118343195266272	0.0	0.0	0.0	0.0	0.0118343195266272	0.0	0.0	0.0	0.940828402366864	0.0118343195266272	0.0	0.0	0.0	0.0	0.0059171597633136	0.0059171597633136	0.0059171597633136	0.0	0.0059171597633136
O43679	235	F	0.0	0.0	0.0	0.0	0.9289940828402368	0.0	0.0	0.0	0.0	0.0	0.0118343195266272	0.0177514792899408	0.0118343195266272	0.0	0.0059171597633136	0.0	0.0059171597633136	0.0059171597633136	0.0	0.0118343195266272
O43679	236	Q	0.0059171597633136	0.0	0.0118343195266272	0.0118343195266272	0.0	0.0	0.0236686390532544	0.0	0.0	0.0118343195266272	0.0	0.0059171597633136	0.0059171597633136	0.893491124260355	0.0	0.0236686390532544	0.0	0.0	0.0	0.0059171597633136
O43679	237	K	0.0	0.0	0.0059171597633136	0.0	0.0059171597633136	0.0	0.0	0.0	0.893491124260355	0.0	0.0	0.0118343195266272	0.0118343195266272	0.0177514792899408	0.0473372781065088	0.0	0.0	0.0059171597633136	0.0	0.0
O43679	238	W	0.0	0.0059523809523809	0.0059523809523809	0.0	0.0	0.0059523809523809	0.0059523809523809	0.0	0.0	0.0	0.0	0.0119047619047619	0.0	0.0059523809523809	0.0	0.0059523809523809	0.0	0.0059523809523809	0.9404761904761904	0.0059523809523809
O43679	239	Q	0.0059171597633136	0.0	0.0	0.0	0.0	0.0	0.0	0.0059171597633136	0.029585798816568	0.0118343195266272	0.0	0.0118343195266272	0.0	0.9289940828402368	0.0	0.0	0.0	0.0059171597633136	0.0	0.0
O43679	241	M	0.005813953488372	0.0	0.005813953488372	0.0	0.0	0.0	0.0116279069767441	0.0290697674418604	0.0	0.005813953488372	0.877906976744186	0.0	0.005813953488372	0.005813953488372	0.0	0.0232558139534883	0.0290697674418604	0.0	0.0	0.0
O43679	242	V	0.0057471264367816	0.0172413793103448	0.0057471264367816	0.0	0.0057471264367816	0.0172413793103448	0.0	0.0172413793103448	0.0	0.0172413793103448	0.0172413793103448	0.0114942528735632	0.0114942528735632	0.0	0.0057471264367816	0.0	0.0459770114942528	0.8160919540229885	0.0	0.0057471264367816
O43679	243	A	0.8448275862068966	0.0	0.0	0.0	0.0	0.0172413793103448	0.0	0.0057471264367816	0.0	0.0	0.0057471264367816	0.0172413793103448	0.028735632183908	0.0057471264367816	0.0	0.0114942528735632	0.0459770114942528	0.0114942528735632	0.0	0.0057471264367816
O43679	244	P	0.0057803468208092	0.0	0.0115606936416184	0.0	0.0	0.0057803468208092	0.0	0.0057803468208092	0.0	0.0173410404624277	0.0115606936416184	0.0	0.838150289017341	0.0231213872832369	0.0	0.0115606936416184	0.0462427745664739	0.0173410404624277	0.0	0.0057803468208092
O43679	245	P	0.0171428571428571	0.0	0.0	0.0114285714285714	0.0	0.0171428571428571	0.0057142857142857	0.0057142857142857	0.0	0.0114285714285714	0.0	0.0	0.88	0.0285714285714285	0.0057142857142857	0.0114285714285714	0.0057142857142857	0.0	0.0	0.0
O43679	255	K	0.0	0.0	0.0	0.0	0.0057803468208092	0.0	0.0	0.0057803468208092	0.8497109826589595	0.0	0.0	0.0751445086705202	0.0	0.0173410404624277	0.0057803468208092	0.0115606936416184	0.0231213872832369	0.0057803468208092	0.0	0.0
O43679	256	R	0.0057471264367816	0.0	0.0	0.0	0.0	0.0	0.0	0.0	0.0057471264367816	0.0	0.0	0.0	0.0057471264367816	0.0114942528735632	0.9540229885057472	0.0114942528735632	0.0	0.0057471264367816	0.0	0.0
O43679	257	R	0.0	0.0	0.0057142857142857	0.0057142857142857	0.0	0.0057142857142857	0.0	0.0	0.0171428571428571	0.0	0.0	0.0	0.0114285714285714	0.0	0.9371428571428572	0.0057142857142857	0.0	0.0057142857142857	0.0	0.0057142857142857
O43679	258	K	0.0	0.0	0.0	0.0	0.0	0.0057142857142857	0.0	0.0057142857142857	0.92	0.0114285714285714	0.0	0.0	0.0	0.0057142857142857	0.04	0.0	0.0057142857142857	0.0057142857142857	0.0	0.0
O43679	259	R	0.0	0.0	0.0	0.0059171597633136	0.0	0.0059171597633136	0.0059171597633136	0.0059171597633136	0.0	0.0059171597633136	0.0	0.0	0.0059171597633136	0.0	0.9467455621301776	0.0118343195266272	0.0	0.0	0.0	0.0059171597633136
O43679	260	K	0.0	0.0	0.0059171597633136	0.0	0.0	0.0059171597633136	0.0	0.0	0.9349112426035504	0.0	0.0059171597633136	0.0	0.0059171597633136	0.0	0.029585798816568	0.0	0.0118343195266272	0.0	0.0	0.0
O43679	262	S	0.1325301204819277	0.0060240963855421	0.0	0.0	0.0	0.0	0.0	0.0	0.0	0.0	0.0	0.0180722891566265	0.0120481927710843	0.0	0.0060240963855421	0.8072289156626506	0.0120481927710843	0.0060240963855421	0.0	0.0
O43679	281	K	0.0	0.0	0.0	0.0	0.0	0.029940119760479	0.0059880239520958	0.0	0.7904191616766467	0.0059880239520958	0.029940119760479	0.0239520958083832	0.0	0.0419161676646706	0.0359281437125748	0.029940119760479	0.0059880239520958	0.0	0.0	0.0
O43679	284	T	0.0058823529411764	0.0	0.0	0.0	0.0	0.0176470588235294	0.0058823529411764	0.0058823529411764	0.0	0.0117647058823529	0.0	0.0117647058823529	0.1117647058823529	0.0	0.0058823529411764	0.7235294117647059	0.0588235294117647	0.0411764705882352	0.0	0.0
O43679	285	T	0.0176470588235294	0.0	0.0	0.0	0.0117647058823529	0.0705882352941176	0.0	0.0	0.0	0.0	0.0	0.0058823529411764	0.7529411764705882	0.0	0.0	0.088235294117647	0.0411764705882352	0.0117647058823529	0.0	0.0
O43679	287	A	0.0710059171597633	0.0	0.0	0.0	0.0	0.0355029585798816	0.0177514792899408	0.0	0.0059171597633136	0.0	0.0	0.0650887573964497	0.7041420118343196	0.0	0.0118343195266272	0.0828402366863905	0.0059171597633136	0.0	0.0	0.0
O43679	289	L	0.006060606060606	0.006060606060606	0.0	0.0	0.7878787878787878	0.0424242424242424	0.006060606060606	0.006060606060606	0.0	0.0424242424242424	0.0121212121212121	0.0181818181818181	0.0363636363636363	0.006060606060606	0.006060606060606	0.0181818181818181	0.0	0.006060606060606	0.0	0.0
O43679	291	L	0.024390243902439	0.0	0.0	0.0	0.0182926829268292	0.0182926829268292	0.0121951219512195	0.0060975609756097	0.0	0.8536585365853658	0.0060975609756097	0.0	0.0121951219512195	0.0060975609756097	0.0	0.024390243902439	0.0	0.0121951219512195	0.0	0.0060975609756097
O43679	293	S	0.0367647058823529	0.0	0.0	0.0	0.0	0.0073529411764705	0.0073529411764705	0.0073529411764705	0.0073529411764705	0.0073529411764705	0.0367647058823529	0.0147058823529411	0.0367647058823529	0.0073529411764705	0.0	0.7352941176470589	0.0955882352941176	0.0	0.0	0.0
O43679	294	Q	0.0476190476190476	0.0158730158730158	0.0	0.0	0.0	0.0317460317460317	0.0	0.0	0.0	0.0158730158730158	0.0	0.0158730158730158	0.0158730158730158	0.7142857142857143	0.0	0.0634920634920634	0.0	0.0793650793650793	0.0	0.0
O43679	297	D	0.0	0.0	0.9294117647058824	0.0058823529411764	0.0	0.0176470588235294	0.0058823529411764	0.0	0.0	0.0	0.0	0.0058823529411764	0.0	0.0058823529411764	0.0058823529411764	0.0	0.0058823529411764	0.0176470588235294	0.0	0.0
O43679	298	V	0.0058479532163742	0.0	0.0	0.0	0.0	0.0116959064327485	0.0	0.0175438596491228	0.0	0.0058479532163742	0.0	0.0058479532163742	0.0	0.0058479532163742	0.0116959064327485	0.0175438596491228	0.0	0.9181286549707602	0.0	0.0
O43679	299	M	0.0	0.0	0.0	0.0117647058823529	0.0058823529411764	0.0058823529411764	0.0	0.0058823529411764	0.0	0.0117647058823529	0.9294117647058824	0.0058823529411764	0.0	0.0058823529411764	0.0	0.0058823529411764	0.0	0.0117647058823529	0.0	0.0
O43679	300	V	0.0058823529411764	0.0	0.0058823529411764	0.0	0.0	0.0235294117647058	0.0	0.1058823529411764	0.0	0.0235294117647058	0.0411764705882352	0.0	0.0	0.0058823529411764	0.0	0.0058823529411764	0.0	0.7823529411764706	0.0	0.0
O43679	301	V	0.0174418604651162	0.0	0.0116279069767441	0.0	0.005813953488372	0.0	0.0	0.0116279069767441	0.0	0.0116279069767441	0.0	0.0	0.0	0.005813953488372	0.0	0.005813953488372	0.0116279069767441	0.9186046511627908	0.0	0.0
O43679	302	G	0.005813953488372	0.0	0.0	0.0	0.0	0.9186046511627908	0.005813953488372	0.0116279069767441	0.005813953488372	0.0	0.0	0.0116279069767441	0.005813953488372	0.005813953488372	0.0	0.0174418604651162	0.005813953488372	0.0	0.0	0.005813953488372
O43679	303	E	0.0116959064327485	0.0	0.0058479532163742	0.912280701754386	0.0	0.0058479532163742	0.0058479532163742	0.0	0.0175438596491228	0.0175438596491228	0.0	0.0	0.0058479532163742	0.0116959064327485	0.0	0.0	0.0	0.0058479532163742	0.0	0.0
O43679	304	P	0.0116959064327485	0.0116959064327485	0.0058479532163742	0.0	0.0	0.0	0.0	0.0	0.0	0.0058479532163742	0.0	0.0	0.9415204678362572	0.0058479532163742	0.0	0.0058479532163742	0.0058479532163742	0.0058479532163742	0.0	0.0
O43679	306	L	0.0	0.0116279069767441	0.0	0.0	0.005813953488372	0.0116279069767441	0.0	0.0	0.0	0.9186046511627908	0.0174418604651162	0.0	0.0	0.005813953488372	0.0174418604651162	0.005813953488372	0.005813953488372	0.0	0.0	0.0
O43679	307	M	0.0058823529411764	0.0	0.0117647058823529	0.0	0.0058823529411764	0.0	0.0	0.0	0.0	0.0058823529411764	0.9352941176470588	0.0	0.0058823529411764	0.0	0.0	0.0117647058823529	0.0058823529411764	0.0117647058823529	0.0	0.0
O43679	308	G	0.0	0.0	0.0	0.0118343195266272	0.0	0.9467455621301776	0.0	0.0059171597633136	0.0	0.0	0.0	0.0059171597633136	0.0059171597633136	0.0	0.0	0.0059171597633136	0.0	0.0177514792899408	0.0	0.0
O43679	309	G	0.006060606060606	0.006060606060606	0.0	0.0	0.0	0.9454545454545454	0.006060606060606	0.0	0.0	0.0	0.0	0.0	0.0121212121212121	0.0121212121212121	0.006060606060606	0.006060606060606	0.0	0.0	0.0	0.0
O43679	310	E	0.0	0.0	0.1325301204819277	0.8253012048192772	0.0	0.0060240963855421	0.0060240963855421	0.0	0.0	0.0060240963855421	0.0	0.0	0.0	0.0	0.0	0.0120481927710843	0.0	0.0	0.0060240963855421	0.0060240963855421
O43679	311	F	0.0	0.0	0.0	0.0	0.9221556886227544	0.0059880239520958	0.0	0.0	0.0	0.0239520958083832	0.0	0.0	0.0059880239520958	0.0	0.0059880239520958	0.0119760479041916	0.0059880239520958	0.0059880239520958	0.0	0.0119760479041916
O43679	312	G	0.0060240963855421	0.0	0.0	0.0120481927710843	0.0	0.9518072289156626	0.0	0.0	0.0	0.0	0.0	0.0	0.0060240963855421	0.0060240963855421	0.0060240963855421	0.0	0.0120481927710843	0.0	0.0	0.0
O43679	314	E	0.0059880239520958	0.0	0.0239520958083832	0.9041916167664672	0.0	0.0	0.0059880239520958	0.0	0.0	0.0059880239520958	0.0	0.0	0.0059880239520958	0.0	0.0059880239520958	0.0119760479041916	0.0119760479041916	0.0179640718562874	0.0	0.0
O43679	315	D	0.0	0.0	0.9518072289156626	0.0060240963855421	0.0	0.0120481927710843	0.0	0.0	0.0	0.0	0.0	0.0060240963855421	0.0060240963855421	0.0060240963855421	0.0	0.0060240963855421	0.0	0.0	0.0060240963855421	0.0
O43679	316	E	0.006060606060606	0.0	0.006060606060606	0.9454545454545454	0.0	0.006060606060606	0.0	0.006060606060606	0.0	0.006060606060606	0.0	0.0	0.0	0.006060606060606	0.006060606060606	0.0	0.0121212121212121	0.0	0.0	0.0
O43679	317	R	0.0122699386503067	0.0	0.0061349693251533	0.0	0.0	0.0	0.0	0.0	0.0061349693251533	0.0	0.0	0.0	0.0122699386503067	0.0	0.9631901840490796	0.0	0.0	0.0	0.0	0.0
O43679	318	L	0.0	0.0	0.0	0.0	0.0061349693251533	0.0061349693251533	0.0	0.0	0.0	0.9202453987730062	0.0184049079754601	0.0	0.0	0.0	0.0061349693251533	0.0	0.0184049079754601	0.0245398773006134	0.0	0.0
O43679	319	I	0.0	0.0	0.0	0.0	0.0	0.0062111801242236	0.0	0.9627329192546584	0.0	0.0062111801242236	0.0	0.0062111801242236	0.0	0.0	0.0	0.0	0.0	0.0186335403726708	0.0	0.0
O43679	320	T	0.0186335403726708	0.0	0.0	0.0	0.0	0.0062111801242236	0.0062111801242236	0.0	0.0	0.0	0.0	0.0	0.0062111801242236	0.0	0.0062111801242236	0.2546583850931677	0.7018633540372671	0.0	0.0	0.0
O43679	321	R	0.0	0.0	0.0062111801242236	0.0	0.0	0.0062111801242236	0.0	0.0	0.0	0.0062111801242236	0.0	0.0	0.0	0.0	0.9813664596273292	0.0	0.0	0.0	0.0	0.0
O43679	322	L	0.0	0.0	0.0	0.0	0.0	0.00625	0.00625	0.0	0.0	0.9625	0.0	0.0	0.00625	0.00625	0.00625	0.0	0.0	0.00625	0.0	0.0
O43679	323	E	0.0	0.0	0.00625	0.95625	0.0	0.00625	0.0	0.00625	0.0	0.0	0.0	0.0	0.00625	0.0125	0.0	0.00625	0.0	0.0	0.0	0.0
O43679	324	N	0.0	0.0062111801242236	0.0	0.0	0.0	0.0062111801242236	0.0062111801242236	0.0	0.0	0.0	0.0	0.9565217391304348	0.0062111801242236	0.0062111801242236	0.0	0.0062111801242236	0.0062111801242236	0.0	0.0	0.0
O43679	326	Q	0.0	0.0	0.0062111801242236	0.0	0.0	0.0	0.0	0.0	0.0	0.0	0.0	0.0124223602484472	0.0	0.9565217391304348	0.0062111801242236	0.0186335403726708	0.0	0.0	0.0	0.0
O43679	327	Y	0.0062111801242236	0.0	0.0062111801242236	0.0	0.2360248447204969	0.0062111801242236	0.0062111801242236	0.0	0.0	0.0186335403726708	0.0	0.0	0.0	0.0	0.0	0.0	0.0	0.0	0.0	0.7204968944099379
O43679	328	D	0.0062111801242236	0.0062111801242236	0.8571428571428571	0.0869565217391304	0.0	0.0	0.0062111801242236	0.0	0.0062111801242236	0.0	0.0	0.0124223602484472	0.0062111801242236	0.0062111801242236	0.0	0.0062111801242236	0.0	0.0	0.0	0.0
O43679	351	W	0.0175438596491228	0.0	0.0	0.0175438596491228	0.087719298245614	0.0	0.0	0.0	0.0	0.0175438596491228	0.0175438596491228	0.0175438596491228	0.0701754385964912	0.0	0.0	0.0350877192982456	0.0	0.0	0.7017543859649122	0.0175438596491228
O43679	371	S	0.0	0.0	0.0	0.0	0.0	0.0	0.0	0.0	0.0	0.2352941176470588	0.0	0.0	0.0	0.0	0.0	0.7058823529411765	0.0588235294117647	0.0	0.0	0.0
O43681	0	M	0.0	0.0	0.0	0.0	0.0	0.0	0.0	0.0	0.0	0.0	1.0	0.0	0.0	0.0	0.0	0.0	0.0	0.0	0.0	0.0
O43681	1	A	1.0	0.0	0.0	0.0	0.0	0.0	0.0	0.0	0.0	0.0	0.0	0.0	0.0	0.0	0.0	0.0	0.0	0.0	0.0	0.0
O43681	2	A	1.0	0.0	0.0	0.0	0.0	0.0	0.0	0.0	0.0	0.0	0.0	0.0	0.0	0.0	0.0	0.0	0.0	0.0	0.0	0.0
O43681	23	L	0.0	0.0254237288135593	0.0	0.0084745762711864	0.0	0.0	0.0	0.0169491525423728	0.0	0.788135593220339	0.0508474576271186	0.0	0.0508474576271186	0.0	0.0	0.0	0.0084745762711864	0.0	0.0	0.0508474576271186
O43681	25	P	0.0583333333333333	0.0	0.0	0.0	0.0	0.1	0.0	0.0	0.0	0.0	0.0	0.0	0.8166666666666667	0.0	0.0	0.025	0.0	0.0	0.0	0.0
O43681	29	N	0.0	0.0	0.0082644628099173	0.0082644628099173	0.0	0.0	0.0413223140495867	0.0	0.0	0.0	0.0	0.9256198347107438	0.0	0.0	0.0082644628099173	0.0	0.0082644628099173	0.0	0.0	0.0
O43681	33	Q	0.140495867768595	0.0082644628099173	0.0	0.0	0.0	0.0	0.0	0.0	0.0661157024793388	0.0082644628099173	0.0082644628099173	0.024793388429752	0.0	0.7272727272727273	0.0	0.0165289256198347	0.0	0.0	0.0	0.0
O43681	35	S	0.0	0.0	0.0245901639344262	0.0245901639344262	0.0	0.0	0.0	0.0	0.0	0.0081967213114754	0.0	0.0	0.0	0.0	0.0163934426229508	0.7622950819672131	0.1639344262295081	0.0	0.0	0.0
O43681	36	L	0.0	0.0	0.0	0.0	0.0	0.0	0.0	0.0081967213114754	0.0	0.9836065573770492	0.0	0.0	0.0	0.0	0.0	0.0	0.0	0.0	0.0	0.0081967213114754
O43681	38	W	0.0	0.0	0.0	0.0	0.0	0.0	0.0	0.0	0.0	0.0	0.0	0.0	0.0	0.0	0.0	0.0	0.0	0.0	0.9918032786885246	0.0081967213114754
O43681	40	F	0.0	0.0	0.0	0.0	1.0	0.0	0.0	0.0	0.0	0.0	0.0	0.0	0.0	0.0	0.0	0.0	0.0	0.0	0.0	0.0
O43681	41	V	0.008130081300813	0.0	0.0	0.0	0.0	0.0	0.0	0.008130081300813	0.0	0.0	0.016260162601626	0.0	0.0	0.0	0.0	0.0	0.0	0.967479674796748	0.0	0.0
O43681	42	G	0.0	0.0	0.0	0.0	0.0	0.983739837398374	0.0	0.0	0.0	0.0	0.0	0.008130081300813	0.0	0.0	0.0	0.008130081300813	0.0	0.0	0.0	0.0
O43681	43	G	0.0	0.0	0.0	0.0	0.0	0.9758064516129032	0.0	0.0	0.0080645161290322	0.0	0.0080645161290322	0.0	0.0080645161290322	0.0	0.0	0.0	0.0	0.0	0.0	0.0
O43681	44	K	0.0080645161290322	0.0	0.0	0.0	0.0	0.0	0.0	0.0	0.9838709677419356	0.0080645161290322	0.0	0.0	0.0	0.0	0.0	0.0	0.0	0.0	0.0	0.0
O43681	45	G	0.0	0.0	0.0	0.0	0.0	0.9758064516129032	0.0	0.0	0.0080645161290322	0.0161290322580645	0.0	0.0	0.0	0.0	0.0	0.0	0.0	0.0	0.0	0.0
O43681	46	G	0.0	0.0	0.0	0.0	0.0	0.967741935483871	0.0080645161290322	0.0080645161290322	0.0080645161290322	0.0	0.0	0.0	0.0	0.0	0.0	0.0	0.0080645161290322	0.0	0.0	0.0
O43681	47	V	0.0	0.0	0.0	0.0080645161290322	0.0	0.0	0.0	0.0080645161290322	0.0	0.0080645161290322	0.0	0.0	0.0	0.0	0.0	0.0	0.0	0.9758064516129032	0.0	0.0
O43681	48	G	0.0	0.0	0.0	0.0080645161290322	0.0	0.9758064516129032	0.0	0.0	0.0	0.0	0.0	0.0	0.0	0.0080645161290322	0.0	0.0	0.0	0.0080645161290322	0.0	0.0
O43681	49	K	0.0	0.0080645161290322	0.0	0.0080645161290322	0.0	0.0	0.0	0.0	0.9596774193548387	0.0080645161290322	0.0	0.0080645161290322	0.0	0.0	0.0	0.0	0.0	0.0	0.0	0.0080645161290322
O43681	50	T	0.0	0.0	0.0	0.0	0.0080645161290322	0.0	0.0080645161290322	0.0080645161290322	0.0	0.0	0.0	0.0	0.0	0.0	0.0	0.0	0.9758064516129032	0.0	0.0	0.0
O43681	51	T	0.0	0.0	0.0	0.0	0.0	0.0	0.0	0.0080645161290322	0.0	0.0	0.0080645161290322	0.0	0.0	0.0	0.0	0.0080645161290322	0.967741935483871	0.0	0.0	0.0080645161290322
O43681	52	C	0.0	0.856	0.0	0.0	0.016	0.0	0.0	0.0	0.0	0.0	0.0	0.0	0.0	0.008	0.0	0.096	0.024	0.0	0.0	0.0
O43681	53	S	0.0	0.008	0.0	0.0	0.0	0.0	0.0	0.008	0.0	0.0	0.0	0.0	0.0	0.0	0.008	0.976	0.0	0.0	0.0	0.0
O43681	54	C	0.0	0.832	0.0	0.0	0.0	0.0	0.0	0.0	0.0	0.008	0.0	0.0	0.0	0.0	0.008	0.152	0.0	0.0	0.0	0.0
O43681	55	S	0.024	0.048	0.0	0.0	0.0	0.0	0.0	0.0	0.0	0.0	0.0	0.0	0.0	0.0	0.008	0.912	0.0	0.008	0.0	0.0
O43681	56	L	0.0	0.0	0.0	0.0	0.0	0.0	0.0	0.2016129032258064	0.0	0.7580645161290323	0.0	0.0	0.0	0.0	0.0	0.0	0.0	0.0403225806451612	0.0	0.0
O43681	57	A	0.9516129032258064	0.0	0.0	0.0	0.0	0.0241935483870967	0.0	0.0	0.0	0.0	0.0	0.0	0.0	0.0	0.0	0.0161290322580645	0.0	0.0080645161290322	0.0	0.0
O43681	59	Q	0.0080645161290322	0.0	0.0	0.0403225806451612	0.0	0.0	0.0	0.0	0.0403225806451612	0.032258064516129	0.0	0.0	0.0	0.8709677419354839	0.0080645161290322	0.0	0.0	0.0	0.0	0.0
O43681	60	L	0.0	0.0	0.0080645161290322	0.0	0.0080645161290322	0.0	0.0	0.0	0.0	0.9596774193548387	0.0161290322580645	0.0	0.0	0.0	0.0080645161290322	0.0	0.0	0.0	0.0	0.0
O43681	64	R	0.0	0.0	0.0	0.0	0.0	0.0	0.0	0.0	0.0	0.0	0.0	0.0	0.0	0.0	0.9921875	0.0	0.0	0.0	0.0078125	0.0
O43681	67	V	0.0	0.0	0.0	0.0	0.0	0.0078125	0.0	0.0	0.0	0.0	0.0	0.0	0.0	0.0	0.0	0.0	0.0	0.9921875	0.0	0.0
O43681	68	L	0.0	0.0	0.0	0.0	0.0078125	0.0	0.0	0.0	0.0	0.9921875	0.0	0.0	0.0	0.0	0.0	0.0	0.0	0.0	0.0	0.0
O43681	69	I	0.0	0.0	0.0	0.0	0.0	0.0	0.0	0.859375	0.0	0.1015625	0.0078125	0.0	0.0	0.0	0.0	0.0	0.0	0.03125	0.0	0.0
O43681	70	I	0.0	0.0	0.0	0.0	0.0	0.0078125	0.0	0.921875	0.0	0.046875	0.0	0.0	0.0	0.0	0.0	0.0	0.0	0.0234375	0.0	0.0
O43681	71	S	0.0	0.0	0.0	0.0	0.0	0.0078125	0.0	0.0	0.0	0.0	0.0	0.0	0.0	0.0	0.0	0.9921875	0.0	0.0	0.0	0.0
O43681	72	T	0.0077519379844961	0.0	0.0	0.0	0.0	0.0	0.0	0.0	0.0077519379844961	0.0	0.0	0.0	0.0	0.0	0.0	0.0	0.9767441860465116	0.0077519379844961	0.0	0.0
O43681	73	D	0.0077519379844961	0.0	0.9767441860465116	0.0	0.0	0.0	0.0	0.0	0.0	0.0	0.0	0.0	0.0	0.0077519379844961	0.0	0.0	0.0	0.0077519379844961	0.0	0.0
O43681	74	P	0.0	0.0	0.0	0.0	0.0	0.0077519379844961	0.0	0.0	0.0	0.0	0.0	0.0	0.992248062015504	0.0	0.0	0.0	0.0	0.0	0.0	0.0
O43681	75	A	0.9844961240310076	0.0	0.0	0.0	0.0	0.0	0.0	0.0	0.0077519379844961	0.0	0.0	0.0	0.0	0.0	0.0	0.0077519379844961	0.0	0.0	0.0	0.0
O43681	76	H	0.0	0.0	0.0	0.0	0.0	0.0	0.9769230769230768	0.0	0.0076923076923076	0.0	0.0076923076923076	0.0	0.0	0.0	0.0	0.0	0.0076923076923076	0.0	0.0	0.0
O43681	77	N	0.0	0.0	0.0	0.0	0.0	0.0076335877862595	0.0	0.0	0.0	0.0	0.0	0.9770992366412212	0.0076335877862595	0.0	0.0	0.0	0.0076335877862595	0.0	0.0	0.0
O43681	78	I	0.0	0.0	0.0	0.0	0.0	0.0	0.0	0.8396946564885496	0.0	0.0458015267175572	0.0	0.0	0.0	0.0	0.0	0.015267175572519	0.0076335877862595	0.0916030534351145	0.0	0.0
O43681	79	S	0.0	0.0	0.0	0.0	0.0	0.0076335877862595	0.0	0.0	0.0	0.0	0.0	0.0	0.0	0.0	0.0	0.9923664122137404	0.0	0.0	0.0	0.0
O43681	80	D	0.0	0.0076335877862595	0.9923664122137404	0.0	0.0	0.0	0.0	0.0	0.0	0.0	0.0	0.0	0.0	0.0	0.0	0.0	0.0	0.0	0.0	0.0
O43681	81	A	0.9694656488549618	0.0	0.0	0.0	0.0	0.0	0.0	0.0	0.0	0.0	0.0	0.0	0.0	0.0	0.0	0.015267175572519	0.015267175572519	0.0	0.0	0.0
O43681	82	F	0.0	0.0	0.0	0.0	0.9545454545454546	0.0	0.0	0.0	0.0	0.0378787878787878	0.0075757575757575	0.0	0.0	0.0	0.0	0.0	0.0	0.0	0.0	0.0
O43681	84	Q	0.0	0.0	0.0	0.0	0.0	0.0	0.0	0.0	0.0	0.0	0.0	0.0	0.0	0.9924242424242424	0.0	0.0	0.0	0.0075757575757575	0.0	0.0
O43681	85	K	0.0	0.0	0.0	0.0	0.0	0.0	0.0	0.0	0.9772727272727272	0.0	0.0	0.0	0.0	0.0151515151515151	0.0075757575757575	0.0	0.0	0.0	0.0	0.0
O43681	86	F	0.0	0.0	0.0	0.0	0.9696969696969696	0.0	0.0	0.0151515151515151	0.0	0.0075757575757575	0.0	0.0	0.0	0.0	0.0	0.0075757575757575	0.0	0.0	0.0	0.0
O43681	88	K	0.0	0.0	0.0075757575757575	0.0	0.0	0.0151515151515151	0.0075757575757575	0.0	0.9166666666666666	0.0	0.0	0.0075757575757575	0.0	0.0	0.0151515151515151	0.0303030303030303	0.0	0.0	0.0	0.0
O43681	90	P	0.0151515151515151	0.0	0.0	0.0	0.0	0.0	0.0	0.0	0.0	0.0	0.0	0.0	0.9772727272727272	0.0075757575757575	0.0	0.0	0.0	0.0	0.0	0.0
O43681	91	T	0.0075757575757575	0.0	0.0	0.0	0.0	0.0	0.0	0.0227272727272727	0.0	0.0	0.0151515151515151	0.0075757575757575	0.0075757575757575	0.0303030303030303	0.0	0.0606060606060606	0.8484848484848485	0.0	0.0	0.0
O43681	93	V	0.0075757575757575	0.0	0.0	0.0	0.0	0.0	0.0	0.0303030303030303	0.0	0.0	0.0	0.0	0.0	0.0	0.0	0.0	0.0	0.9545454545454546	0.0075757575757575	0.0
O43681	95	G	0.0075187969924812	0.0	0.0	0.0	0.0	0.9548872180451128	0.0	0.0	0.0075187969924812	0.0	0.0	0.0075187969924812	0.0	0.0075187969924812	0.0075187969924812	0.0075187969924812	0.0	0.0	0.0	0.0
O43681	96	Y	0.0	0.0150375939849624	0.0	0.0	0.8195488721804511	0.0075187969924812	0.0075187969924812	0.0150375939849624	0.0	0.0150375939849624	0.0	0.0	0.0	0.0	0.0	0.0	0.0	0.0075187969924812	0.0	0.112781954887218
O43681	98	N	0.0	0.0	0.0074626865671641	0.0	0.0	0.0	0.0	0.0074626865671641	0.0	0.0	0.0	0.9850746268656716	0.0	0.0	0.0	0.0	0.0	0.0	0.0	0.0
O43681	99	L	0.0	0.0	0.0	0.0	0.0	0.0	0.0	0.0	0.0	0.9850746268656716	0.0	0.0074626865671641	0.0	0.0	0.0	0.0074626865671641	0.0	0.0	0.0	0.0
O43681	101	A	0.9701492537313432	0.0149253731343283	0.0	0.0	0.0	0.0	0.0	0.0	0.0	0.0074626865671641	0.0	0.0	0.0074626865671641	0.0	0.0	0.0	0.0	0.0	0.0	0.0
O43681	102	M	0.0	0.0	0.0	0.0	0.0	0.0	0.0	0.0	0.0	0.0	0.9925925925925926	0.0	0.0	0.0	0.0	0.0	0.0	0.0	0.0074074074074074	0.0
O43681	103	E	0.0	0.0	0.0	0.9629629629629628	0.0074074074074074	0.0	0.0	0.0	0.0	0.0	0.0	0.0	0.0	0.0	0.0074074074074074	0.0	0.0	0.0222222222222222	0.0	0.0
O43681	105	D	0.0	0.0	0.9253731343283582	0.0149253731343283	0.0074626865671641	0.0	0.0	0.0149253731343283	0.0	0.0	0.0	0.0223880597014925	0.0	0.0	0.0	0.0149253731343283	0.0	0.0	0.0	0.0
O43681	106	P	0.0223880597014925	0.0074626865671641	0.0	0.0	0.0	0.0074626865671641	0.0	0.0	0.0	0.0	0.0	0.0	0.8805970149253731	0.0074626865671641	0.0	0.0597014925373134	0.0149253731343283	0.0	0.0	0.0
O43681	107	S	0.0220588235294117	0.0	0.0147058823529411	0.0	0.0073529411764705	0.0	0.0	0.0	0.0220588235294117	0.0	0.0	0.7352941176470589	0.0	0.0147058823529411	0.0	0.1470588235294117	0.0294117647058823	0.0073529411764705	0.0	0.0
O43681	109	G	0.0	0.0	0.0220588235294117	0.0073529411764705	0.0147058823529411	0.8088235294117647	0.0073529411764705	0.0	0.0147058823529411	0.0073529411764705	0.0	0.0294117647058823	0.0073529411764705	0.0147058823529411	0.0073529411764705	0.0220588235294117	0.0073529411764705	0.0220588235294117	0.0	0.0073529411764705
O43681	113	L	0.0148148148148148	0.0074074074074074	0.0222222222222222	0.0296296296296296	0.0148148148148148	0.0	0.0074074074074074	0.0296296296296296	0.0	0.7851851851851852	0.0148148148148148	0.0074074074074074	0.0148148148148148	0.0	0.0	0.0148148148148148	0.0148148148148148	0.0222222222222222	0.0	0.0
O43681	114	P	0.008130081300813	0.0	0.0	0.048780487804878	0.0	0.0	0.0	0.0	0.0	0.008130081300813	0.0	0.0	0.8861788617886179	0.016260162601626	0.0	0.024390243902439	0.008130081300813	0.0	0.0	0.0
O43681	132	Q	0.0137931034482758	0.0	0.0	0.0137931034482758	0.0137931034482758	0.0	0.0413793103448275	0.0	0.0482758620689655	0.0	0.0	0.0206896551724137	0.0	0.7448275862068966	0.0137931034482758	0.0551724137931034	0.0137931034482758	0.0137931034482758	0.0068965517241379	0.0
O43681	133	E	0.0068965517241379	0.0	0.2	0.7241379310344828	0.0	0.0275862068965517	0.0068965517241379	0.0	0.0	0.0	0.0	0.0275862068965517	0.0	0.0	0.0	0.0068965517241379	0.0	0.0	0.0	0.0
O43681	139	P	0.0068965517241379	0.0	0.0	0.0	0.0	0.0	0.0	0.0	0.0068965517241379	0.0	0.0	0.0	0.986206896551724	0.0	0.0	0.0	0.0	0.0	0.0	0.0
O43681	140	G	0.0	0.0068965517241379	0.0	0.0	0.0	0.986206896551724	0.0	0.0	0.0	0.0	0.0	0.0	0.0	0.0	0.0	0.0	0.0068965517241379	0.0	0.0	0.0
O43681	141	I	0.0068965517241379	0.0	0.0	0.0	0.0	0.0	0.0	0.9103448275862068	0.0	0.0068965517241379	0.0	0.0068965517241379	0.0	0.0	0.0	0.0	0.0344827586206896	0.0275862068965517	0.0	0.0068965517241379
O43681	142	D	0.0	0.0	0.9793103448275862	0.0	0.0	0.0	0.0068965517241379	0.0	0.0	0.0	0.0	0.0	0.0068965517241379	0.0	0.0	0.0	0.0	0.0	0.0	0.0068965517241379
O43681	143	E	0.0	0.0	0.0	0.9930555555555556	0.0	0.0	0.0	0.0	0.0	0.0	0.0	0.0	0.0	0.0	0.0	0.0069444444444444	0.0	0.0	0.0	0.0
O43681	144	A	0.9375	0.0	0.0	0.0	0.0	0.0069444444444444	0.0	0.0	0.0	0.0	0.0069444444444444	0.0	0.0	0.0	0.0	0.0138888888888888	0.0069444444444444	0.0	0.0	0.0277777777777777
O43681	145	M	0.0	0.0	0.0	0.0	0.0138888888888888	0.0	0.0	0.0138888888888888	0.0	0.0	0.8888888888888888	0.0069444444444444	0.0	0.0	0.0069444444444444	0.0	0.0069444444444444	0.0625	0.0	0.0
O43681	146	S	0.0275862068965517	0.0068965517241379	0.0	0.0068965517241379	0.0	0.0068965517241379	0.0	0.0068965517241379	0.0	0.0	0.0	0.0	0.0068965517241379	0.0	0.0068965517241379	0.9241379310344828	0.0068965517241379	0.0	0.0	0.0
O43681	147	Y	0.0068965517241379	0.0068965517241379	0.0	0.0	0.2689655172413793	0.0	0.0	0.0	0.0	0.0	0.0	0.0	0.0	0.0	0.0	0.0068965517241379	0.0	0.0	0.0068965517241379	0.7034482758620689
O43681	148	A	0.7517241379310344	0.0	0.0	0.0	0.0	0.0206896551724137	0.0	0.0068965517241379	0.0	0.0068965517241379	0.0068965517241379	0.0	0.0	0.0	0.0	0.1172413793103448	0.0482758620689655	0.0413793103448275	0.0	0.0
O43681	149	E	0.0275862068965517	0.0	0.0	0.896551724137931	0.0	0.0	0.0	0.0068965517241379	0.0068965517241379	0.0068965517241379	0.0	0.0	0.0	0.0551724137931034	0.0	0.0	0.0	0.0	0.0	0.0
O43681	150	V	0.0	0.0	0.0	0.0	0.0068965517241379	0.0	0.0	0.0275862068965517	0.0	0.0068965517241379	0.096551724137931	0.0	0.0	0.0	0.0	0.0	0.0	0.8620689655172413	0.0	0.0
O43681	151	M	0.0	0.0071942446043165	0.0	0.0	0.0359712230215827	0.0	0.0	0.0575539568345323	0.0	0.0503597122302158	0.8273381294964028	0.0071942446043165	0.0	0.0	0.0071942446043165	0.0	0.0	0.0071942446043165	0.0	0.0
O43681	152	R	0.0071942446043165	0.0	0.0	0.0	0.0	0.0	0.0071942446043165	0.0	0.7913669064748201	0.0	0.0	0.014388489208633	0.0	0.0	0.1798561151079136	0.0	0.0	0.0	0.0	0.0
O43681	153	L	0.0	0.0	0.0	0.0	0.0	0.0	0.0068965517241379	0.0	0.0	0.986206896551724	0.0068965517241379	0.0	0.0	0.0	0.0	0.0	0.0	0.0	0.0	0.0
O43681	154	V	0.0	0.0	0.0	0.0	0.0	0.0	0.0	0.1111111111111111	0.0	0.0069444444444444	0.0	0.0	0.0	0.0	0.0	0.0069444444444444	0.0	0.875	0.0	0.0
O43681	157	M	0.0068965517241379	0.0	0.0068965517241379	0.0	0.0068965517241379	0.0	0.0	0.0068965517241379	0.0	0.0689655172413793	0.8896551724137931	0.0	0.0	0.0	0.0068965517241379	0.0	0.0	0.0	0.0	0.0068965517241379
O43681	159	F	0.0	0.0	0.0	0.0	0.9375	0.0	0.0	0.0	0.0	0.0	0.0	0.0	0.0	0.0	0.0	0.0	0.0069444444444444	0.0	0.0	0.0555555555555555
O43681	160	S	0.0	0.0	0.1666666666666666	0.0277777777777777	0.0	0.0	0.0	0.0	0.0	0.0	0.0	0.0	0.0	0.0	0.0069444444444444	0.7847222222222222	0.0138888888888888	0.0	0.0	0.0
O43681	161	V	0.0206896551724137	0.0275862068965517	0.0	0.0	0.0	0.0068965517241379	0.0	0.0344827586206896	0.0	0.0068965517241379	0.0	0.0	0.0	0.0	0.0	0.0	0.0275862068965517	0.8689655172413793	0.0	0.0068965517241379
O43681	162	V	0.0	0.0	0.0	0.0	0.0	0.0	0.0	0.0275862068965517	0.0	0.0	0.0068965517241379	0.0	0.0	0.0	0.0	0.0068965517241379	0.0068965517241379	0.9517241379310344	0.0	0.0
O43681	163	V	0.0068965517241379	0.0	0.0	0.0	0.0	0.0	0.0	0.0758620689655172	0.0	0.0206896551724137	0.0	0.0	0.0	0.0	0.0	0.0068965517241379	0.0	0.8896551724137931	0.0	0.0
O43681	164	F	0.0	0.0	0.0	0.0	0.986206896551724	0.0	0.0	0.0	0.0	0.0068965517241379	0.0	0.0	0.0	0.0	0.0	0.0068965517241379	0.0	0.0	0.0	0.0
O43681	165	D	0.0	0.0	0.9793103448275862	0.0	0.0	0.0	0.0	0.0	0.0	0.0	0.0	0.0	0.0068965517241379	0.0	0.0	0.0068965517241379	0.0	0.0068965517241379	0.0	0.0
O43681	166	T	0.0068965517241379	0.0	0.0	0.0	0.0	0.0	0.0	0.0	0.0	0.0068965517241379	0.0	0.0	0.0068965517241379	0.0	0.0	0.0	0.9724137931034482	0.0068965517241379	0.0	0.0
O43681	167	A	0.9931506849315068	0.0	0.0	0.0	0.0	0.0	0.0	0.0	0.0	0.0	0.0	0.0	0.0	0.0	0.0	0.0	0.0	0.0068493150684931	0.0	0.0
O43681	168	P	0.0	0.0	0.0	0.0	0.0	0.0	0.0	0.0068493150684931	0.0	0.0	0.0	0.0	0.9931506849315068	0.0	0.0	0.0	0.0	0.0	0.0	0.0
O43681	169	T	0.0	0.0068493150684931	0.0	0.0	0.0	0.0	0.0	0.0	0.0	0.0	0.0068493150684931	0.0	0.0	0.0	0.0	0.0	0.9863013698630136	0.0	0.0	0.0
O43681	170	G	0.0068493150684931	0.0068493150684931	0.0	0.0	0.0	0.9863013698630136	0.0	0.0	0.0	0.0	0.0	0.0	0.0	0.0	0.0	0.0	0.0	0.0	0.0	0.0
O43681	171	H	0.0068493150684931	0.0	0.0	0.0	0.0068493150684931	0.0	0.9794520547945206	0.0	0.0	0.0068493150684931	0.0	0.0	0.0	0.0	0.0	0.0	0.0	0.0	0.0	0.0
O43681	172	T	0.0	0.0	0.0	0.0	0.0068493150684931	0.0	0.0	0.0	0.0	0.0068493150684931	0.0068493150684931	0.0	0.0	0.0	0.0	0.0	0.9794520547945206	0.0	0.0	0.0
O43681	173	L	0.0	0.0	0.0	0.0	0.0	0.0	0.0	0.0	0.0	0.9863013698630136	0.0	0.0	0.0068493150684931	0.0	0.0	0.0068493150684931	0.0	0.0	0.0	0.0
O43681	174	R	0.0	0.0	0.0068493150684931	0.0	0.0	0.0	0.0	0.0	0.0068493150684931	0.0	0.0	0.0	0.0	0.0	0.9794520547945206	0.0	0.0068493150684931	0.0	0.0	0.0
O43681	175	L	0.0	0.0	0.0	0.0	0.0410958904109589	0.0	0.0	0.0	0.0	0.9452054794520548	0.0	0.0	0.0136986301369863	0.0	0.0	0.0	0.0	0.0	0.0	0.0
O43681	176	L	0.0	0.0	0.0	0.0	0.0	0.0	0.0	0.0547945205479452	0.0	0.9178082191780822	0.0068493150684931	0.0	0.0068493150684931	0.0	0.0	0.0068493150684931	0.0	0.0068493150684931	0.0	0.0
O43681	178	F	0.0	0.0	0.0	0.0	0.9383561643835616	0.0	0.0	0.0	0.0	0.0616438356164383	0.0	0.0	0.0	0.0	0.0	0.0	0.0	0.0	0.0	0.0
O43681	179	P	0.0	0.0068493150684931	0.0	0.0	0.0	0.0	0.0	0.0	0.0	0.0	0.0	0.0	0.9931506849315068	0.0	0.0	0.0	0.0	0.0	0.0	0.0
O43681	183	E	0.0	0.0	0.0	0.9863013698630136	0.0	0.0068493150684931	0.0	0.0	0.0	0.0	0.0	0.0	0.0	0.0068493150684931	0.0	0.0	0.0	0.0	0.0	0.0
O43681	184	R	0.0	0.0	0.0	0.0	0.0	0.0068493150684931	0.0068493150684931	0.0068493150684931	0.8356164383561644	0.0	0.0	0.0205479452054794	0.0	0.0205479452054794	0.0684931506849315	0.0342465753424657	0.0	0.0	0.0	0.0
O43681	185	G	0.0753424657534246	0.0068493150684931	0.0	0.0	0.0	0.7397260273972602	0.0	0.0068493150684931	0.0	0.0	0.0068493150684931	0.0	0.0	0.0	0.0	0.136986301369863	0.0273972602739726	0.0	0.0	0.0
O43681	186	L	0.0	0.0	0.0	0.0	0.0410958904109589	0.0	0.0	0.0410958904109589	0.0	0.8698630136986302	0.047945205479452	0.0	0.0	0.0	0.0	0.0	0.0	0.0	0.0	0.0
O43681	188	R	0.0	0.0	0.0	0.0068493150684931	0.0	0.0	0.0068493150684931	0.0	0.8972602739726028	0.0	0.0068493150684931	0.0068493150684931	0.0	0.0068493150684931	0.0616438356164383	0.0	0.0068493150684931	0.0	0.0	0.0
O43681	189	L	0.0	0.0	0.0	0.0	0.0684931506849315	0.0	0.0	0.1438356164383561	0.0	0.726027397260274	0.0342465753424657	0.0	0.0	0.0	0.0	0.0	0.0	0.0273972602739726	0.0	0.0
O43681	190	M	0.0	0.0	0.0068965517241379	0.0	0.0068965517241379	0.0	0.0	0.0827586206896551	0.0	0.7241379310344828	0.1517241379310344	0.0	0.0	0.0	0.0	0.0	0.0	0.0275862068965517	0.0	0.0
O43681	192	I	0.0	0.0	0.0	0.0	0.0206896551724137	0.0068965517241379	0.0	0.1448275862068965	0.0	0.7655172413793103	0.0344827586206896	0.0	0.0	0.0	0.0	0.0	0.0	0.0275862068965517	0.0	0.0
O43681	193	K	0.0	0.0	0.0068965517241379	0.0	0.0137931034482758	0.0	0.0	0.0	0.8344827586206897	0.0	0.0	0.0	0.0	0.0758620689655172	0.0551724137931034	0.0068965517241379	0.0068965517241379	0.0	0.0	0.0
O43681	198	P	0.0	0.0	0.0	0.0	0.0	0.0205479452054794	0.0	0.0	0.0	0.0	0.0068493150684931	0.0	0.9657534246575342	0.0	0.0	0.0068493150684931	0.0	0.0	0.0	0.0
O43681	202	Q	0.0	0.0	0.0	0.0	0.0	0.0	0.0068965517241379	0.0	0.0	0.0	0.0206896551724137	0.0896551724137931	0.0	0.8344827586206897	0.0068965517241379	0.0413793103448275	0.0	0.0	0.0	0.0
O43681	208	G	0.0	0.0	0.0	0.0	0.0	0.9652777777777778	0.0	0.0	0.0	0.0	0.0	0.0138888888888888	0.0069444444444444	0.0069444444444444	0.0	0.0069444444444444	0.0	0.0	0.0	0.0
O43681	222	E	0.0070422535211267	0.0	0.1478873239436619	0.7253521126760564	0.0	0.0070422535211267	0.0140845070422535	0.0	0.0140845070422535	0.0070422535211267	0.0140845070422535	0.0211267605633802	0.0	0.0070422535211267	0.028169014084507	0.0070422535211267	0.0	0.0	0.0	0.0
O43681	223	E	0.0	0.0	0.1702127659574468	0.7021276595744681	0.0070921985815602	0.0354609929078014	0.0	0.0	0.0141843971631205	0.0	0.0	0.0141843971631205	0.0	0.0212765957446808	0.0	0.0283687943262411	0.0070921985815602	0.0	0.0	0.0
O43681	225	L	0.0	0.0	0.0	0.0	0.0704225352112676	0.0	0.0	0.0140845070422535	0.0140845070422535	0.8591549295774648	0.0140845070422535	0.0	0.0	0.0	0.0	0.0	0.0	0.0211267605633802	0.0	0.0070422535211267
O43681	228	I	0.0	0.0	0.0	0.0	0.0	0.0	0.0	0.8169014084507042	0.0	0.0140845070422535	0.0140845070422535	0.0	0.0	0.0	0.0	0.0140845070422535	0.0070422535211267	0.1338028169014084	0.0	0.0
O43681	231	V	0.0070921985815602	0.0	0.0	0.0	0.0	0.0	0.0	0.1843971631205673	0.0	0.0212765957446808	0.0354609929078014	0.0	0.0	0.0	0.0	0.0070921985815602	0.0	0.7446808510638298	0.0	0.0
O43681	232	S	0.0	0.0070921985815602	0.0	0.0	0.0	0.0	0.0070921985815602	0.0	0.0070921985815602	0.0	0.0	0.8014184397163121	0.0	0.0	0.0070921985815602	0.1347517730496454	0.0354609929078014	0.0	0.0	0.0
O43681	234	Q	0.0070921985815602	0.0	0.0	0.0425531914893617	0.0	0.0	0.0	0.0	0.0141843971631205	0.0	0.0	0.0141843971631205	0.0	0.9219858156028368	0.0	0.0	0.0	0.0	0.0	0.0
O43681	235	F	0.0	0.0	0.0	0.0	0.9858156028368794	0.0	0.0	0.0	0.0	0.0070921985815602	0.0	0.0	0.0	0.0	0.0	0.0070921985815602	0.0	0.0	0.0	0.0
O43681	238	P	0.0714285714285714	0.0	0.0	0.0142857142857142	0.0	0.0	0.0	0.0	0.0	0.0	0.0	0.0071428571428571	0.8928571428571429	0.0071428571428571	0.0	0.0	0.0	0.0	0.0	0.0071428571428571
O43681	241	T	0.0072992700729927	0.0	0.0	0.0	0.0	0.0072992700729927	0.0	0.0	0.0	0.0072992700729927	0.0	0.0	0.0	0.0	0.0072992700729927	0.0072992700729927	0.9635036496350364	0.0	0.0	0.0
O43681	242	T	0.0	0.0	0.0	0.0	0.0	0.0	0.0072992700729927	0.0072992700729927	0.0	0.0	0.0072992700729927	0.0	0.0	0.0	0.0	0.0145985401459854	0.9562043795620438	0.0072992700729927	0.0	0.0
O43681	243	F	0.0	0.0	0.0	0.0	0.9779411764705882	0.0	0.0	0.0	0.0	0.0	0.0	0.0	0.0	0.0	0.0	0.0073529411764705	0.0073529411764705	0.0	0.0073529411764705	0.0
O43681	244	I	0.0	0.0	0.0	0.0	0.0	0.0	0.0	0.1407407407407407	0.0	0.0074074074074074	0.0	0.0	0.0	0.0	0.0	0.0	0.0	0.8518518518518519	0.0	0.0
O43681	245	C	0.0	0.9555555555555556	0.0	0.0	0.0074074074074074	0.0148148148148148	0.0	0.0	0.0	0.0	0.0	0.0	0.0	0.0	0.0	0.0	0.0222222222222222	0.0	0.0	0.0
O43681	246	V	0.0	0.0	0.0	0.0	0.0	0.0	0.0	0.0074074074074074	0.0	0.0	0.0148148148148148	0.0	0.0	0.0	0.0	0.0	0.0	0.9777777777777776	0.0	0.0
O43681	247	C	0.0	0.9851851851851852	0.0	0.0	0.0	0.0	0.0	0.0	0.0	0.0074074074074074	0.0	0.0	0.0	0.0	0.0074074074074074	0.0	0.0	0.0	0.0	0.0
O43681	248	I	0.0	0.0	0.0	0.0	0.0	0.0	0.0	0.9777777777777776	0.0	0.0148148148148148	0.0	0.0	0.0	0.0	0.0	0.0074074074074074	0.0	0.0	0.0	0.0
O43681	249	A	0.8962962962962963	0.0	0.0	0.0	0.0	0.0	0.0	0.0	0.0	0.0	0.0	0.0	0.0518518518518518	0.0	0.0	0.0518518518518518	0.0	0.0	0.0	0.0
O43681	250	E	0.0	0.0	0.0148148148148148	0.9777777777777776	0.0074074074074074	0.0	0.0	0.0	0.0	0.0	0.0	0.0	0.0	0.0	0.0	0.0	0.0	0.0	0.0	0.0
O43681	251	F	0.0	0.0	0.0	0.0	0.9777777777777776	0.0	0.0	0.0	0.0	0.0148148148148148	0.0	0.0	0.0	0.0	0.0	0.0	0.0	0.0	0.0074074074074074	0.0
O43681	252	L	0.0	0.0	0.0	0.0	0.0148148148148148	0.0	0.0	0.0	0.0	0.9777777777777776	0.0074074074074074	0.0	0.0	0.0	0.0	0.0	0.0	0.0	0.0	0.0
O43681	253	S	0.0	0.0	0.0	0.0	0.0	0.0	0.0074074074074074	0.0	0.0	0.0	0.0	0.0	0.0	0.0	0.0	0.9925925925925926	0.0	0.0	0.0	0.0
O43681	254	L	0.0	0.0	0.0	0.0	0.0	0.0	0.0	0.0222222222222222	0.0	0.8888888888888888	0.0444444444444444	0.0	0.0	0.0	0.0	0.0	0.0	0.0444444444444444	0.0	0.0
O43681	255	Y	0.0	0.0	0.0	0.0	0.0296296296296296	0.0	0.0074074074074074	0.0	0.0	0.0074074074074074	0.0	0.0	0.0	0.0	0.0	0.0	0.0	0.0	0.0	0.9555555555555556
O43681	256	E	0.0	0.0	0.0	0.9925925925925926	0.0	0.0	0.0	0.0	0.0	0.0	0.0	0.0	0.0	0.0	0.0	0.0	0.0074074074074074	0.0	0.0	0.0
O43681	257	T	0.0	0.0	0.0	0.0	0.0	0.0	0.0	0.0	0.0	0.0	0.0074074074074074	0.0074074074074074	0.0	0.0	0.0	0.0148148148148148	0.9703703703703704	0.0	0.0	0.0
O43681	258	E	0.0	0.0	0.0074626865671641	0.9925373134328358	0.0	0.0	0.0	0.0	0.0	0.0	0.0	0.0	0.0	0.0	0.0	0.0	0.0	0.0	0.0	0.0
O43681	259	R	0.0	0.0	0.0	0.0	0.0	0.0	0.0	0.0	0.0	0.0	0.0	0.0	0.0	0.0	0.9850746268656716	0.0	0.0074626865671641	0.0	0.0074626865671641	0.0
O43681	260	L	0.0	0.0	0.0	0.0	0.0	0.0	0.0	0.0	0.0	0.9925373134328358	0.0074626865671641	0.0	0.0	0.0	0.0	0.0	0.0	0.0	0.0	0.0
O43681	262	Q	0.0	0.0	0.0	0.0	0.0	0.0	0.0	0.0	0.0	0.0	0.0	0.0	0.0	0.9925373134328358	0.0074626865671641	0.0	0.0	0.0	0.0	0.0
O43681	263	E	0.0298507462686567	0.0	0.0223880597014925	0.9253731343283582	0.0	0.0	0.0	0.0	0.0	0.0	0.0	0.0074626865671641	0.0	0.0	0.0	0.0	0.0149253731343283	0.0	0.0	0.0
O43681	264	L	0.0	0.0	0.0	0.0	0.0	0.0	0.0	0.0074626865671641	0.0	0.9925373134328358	0.0	0.0	0.0	0.0	0.0	0.0	0.0	0.0	0.0	0.0
O43681	266	K	0.0225563909774436	0.0	0.0	0.0225563909774436	0.0	0.0	0.0	0.0	0.8270676691729323	0.0	0.0	0.0075187969924812	0.0	0.0225563909774436	0.0977443609022556	0.0	0.0	0.0	0.0	0.0
O43681	269	I	0.0	0.0075187969924812	0.0	0.0	0.0	0.0	0.0	0.9699248120300752	0.0	0.0	0.0150375939849624	0.0	0.0	0.0	0.0	0.0	0.0	0.0075187969924812	0.0	0.0
O43681	270	D	0.0	0.0	0.9925373134328358	0.0	0.0	0.0	0.0	0.0	0.0	0.0	0.0	0.0	0.0074626865671641	0.0	0.0	0.0	0.0	0.0	0.0	0.0
O43681	271	T	0.0074626865671641	0.0149253731343283	0.0	0.0	0.0	0.0	0.0	0.0895522388059701	0.0	0.0	0.0074626865671641	0.0	0.0	0.0074626865671641	0.0	0.0522388059701492	0.7835820895522388	0.0373134328358208	0.0	0.0
O43681	272	H	0.0	0.044776119402985	0.0	0.0	0.0	0.0	0.835820895522388	0.0	0.0	0.0	0.0	0.0	0.0	0.0298507462686567	0.0820895522388059	0.0074626865671641	0.0	0.0	0.0	0.0
O43681	273	N	0.0	0.0149253731343283	0.0	0.0	0.0	0.0	0.0	0.0	0.0	0.0	0.0	0.9402985074626866	0.0	0.0	0.0	0.0	0.044776119402985	0.0	0.0	0.0
O43681	274	I	0.0	0.0	0.0	0.0	0.0	0.0	0.0	0.8731343283582089	0.0	0.0	0.0	0.0	0.0	0.0	0.0	0.0	0.0	0.126865671641791	0.0	0.0
O43681	275	I	0.0	0.0	0.0	0.0	0.0	0.0	0.0	0.753731343283582	0.0	0.0223880597014925	0.0	0.0	0.0	0.0074626865671641	0.0	0.0	0.0	0.2164179104477611	0.0	0.0
O43681	276	V	0.0074626865671641	0.0074626865671641	0.0	0.0	0.0	0.0	0.0	0.0298507462686567	0.0	0.0	0.0	0.0	0.0	0.0	0.0	0.0	0.0	0.9552238805970148	0.0	0.0
O43681	277	N	0.0	0.0	0.0	0.0	0.0	0.0	0.0	0.0	0.0074626865671641	0.0	0.0	0.9850746268656716	0.0	0.0	0.0	0.0074626865671641	0.0	0.0	0.0	0.0
O43681	278	Q	0.0	0.0	0.0	0.0	0.0074626865671641	0.0	0.0074626865671641	0.0	0.0	0.0	0.0074626865671641	0.0	0.0	0.9701492537313432	0.0074626865671641	0.0	0.0	0.0	0.0	0.0
O43681	279	L	0.0	0.0	0.0	0.0	0.0151515151515151	0.0	0.0	0.0151515151515151	0.0	0.9318181818181818	0.0	0.0	0.0	0.0	0.0075757575757575	0.0	0.0	0.0227272727272727	0.0	0.0075757575757575
O43681	280	V	0.0	0.0	0.0	0.0	0.0	0.0	0.0075757575757575	0.0378787878787878	0.0	0.7727272727272727	0.0303030303030303	0.0075757575757575	0.0	0.0	0.0	0.0	0.0	0.1363636363636363	0.0	0.0075757575757575
O43681	288	C	0.0	0.9694656488549618	0.0	0.0	0.0	0.0	0.0	0.0	0.0	0.0	0.0	0.0	0.0	0.0	0.0	0.0076335877862595	0.0076335877862595	0.0076335877862595	0.0	0.0076335877862595
O43681	291	C	0.0	0.9692307692307692	0.0	0.0	0.0	0.0	0.0	0.0	0.0076923076923076	0.023076923076923	0.0	0.0	0.0	0.0	0.0	0.0	0.0	0.0	0.0	0.0
O43681	293	A	0.7615384615384615	0.0	0.0	0.0	0.0	0.0076923076923076	0.0	0.0	0.0	0.0	0.0	0.0	0.0153846153846153	0.0	0.0	0.1923076923076923	0.0153846153846153	0.0	0.0	0.0076923076923076
O43681	294	R	0.0	0.0	0.0	0.0	0.0	0.0	0.0076335877862595	0.0	0.015267175572519	0.0	0.0	0.0	0.0	0.0076335877862595	0.9694656488549618	0.0	0.0	0.0	0.0	0.0
O43681	298	Q	0.0	0.0	0.0	0.0	0.0	0.0	0.0	0.0	0.0	0.0	0.0	0.0	0.0076923076923076	0.9846153846153848	0.0	0.0076923076923076	0.0	0.0	0.0	0.0
O43681	300	K	0.0	0.0	0.0	0.0	0.0	0.0076923076923076	0.0	0.0076923076923076	0.953846153846154	0.0	0.0	0.0076923076923076	0.0	0.0	0.0076923076923076	0.0076923076923076	0.0076923076923076	0.0	0.0	0.0
O43681	301	Y	0.0	0.0	0.0	0.0	0.0	0.0077519379844961	0.0077519379844961	0.0	0.0	0.0077519379844961	0.0	0.0	0.0	0.0	0.0	0.0	0.0	0.0	0.0	0.9767441860465116
O43681	302	L	0.0	0.0	0.0	0.0	0.0077519379844961	0.0	0.0	0.0387596899224806	0.0	0.9302325581395348	0.0	0.0	0.0	0.0	0.0	0.0	0.0	0.0	0.0	0.0232558139534883
O43681	304	Q	0.0	0.0	0.0	0.046875	0.0	0.0	0.0078125	0.0	0.0	0.0	0.0	0.0	0.0	0.9453125	0.0	0.0	0.0	0.0	0.0	0.0
O43681	305	M	0.0078125	0.0	0.0	0.0	0.0	0.0	0.0	0.8984375	0.0	0.0	0.0703125	0.0	0.0	0.0	0.0	0.0	0.0	0.015625	0.0	0.0078125
O43681	307	D	0.0	0.0	0.9140625	0.0390625	0.0	0.0	0.0	0.015625	0.0	0.015625	0.0	0.0078125	0.0	0.0	0.0	0.0	0.0078125	0.0	0.0	0.0
O43681	308	L	0.0	0.0	0.0	0.0	0.0	0.0	0.0	0.0	0.0	1.0	0.0	0.0	0.0	0.0	0.0	0.0	0.0	0.0	0.0	0.0
O43681	309	Y	0.0	0.0	0.0078740157480314	0.0	0.0	0.0	0.0	0.0	0.0	0.0	0.0	0.0	0.0	0.0	0.0	0.0	0.0	0.0	0.0	0.9921259842519684
O43681	310	E	0.0	0.0393700787401574	0.0551181102362204	0.8818897637795275	0.0	0.0078740157480314	0.0	0.0	0.0	0.0078740157480314	0.0	0.0	0.0	0.0	0.0	0.0078740157480314	0.0	0.0	0.0	0.0
O43681	311	D	0.0	0.0	0.9763779527559056	0.0157480314960629	0.0	0.0078740157480314	0.0	0.0	0.0	0.0	0.0	0.0	0.0	0.0	0.0	0.0	0.0	0.0	0.0	0.0
O43681	312	F	0.0	0.0	0.0	0.0	0.952755905511811	0.0	0.0	0.0	0.0	0.0078740157480314	0.0314960629921259	0.0	0.0	0.0	0.0	0.0	0.0	0.0	0.0	0.0078740157480314
O43681	313	H	0.0	0.0	0.0	0.0	0.0	0.0	0.8740157480314961	0.0	0.0	0.0078740157480314	0.0	0.1102362204724409	0.0	0.0	0.0	0.0	0.0	0.0	0.0	0.0078740157480314
O43681	314	I	0.0	0.0	0.0	0.0	0.0	0.0	0.0078740157480314	0.2755905511811024	0.0	0.0157480314960629	0.0	0.0	0.0	0.0	0.0	0.0	0.0	0.7007874015748031	0.0	0.0
O43681	316	K	0.0	0.0	0.0	0.0	0.0	0.0	0.0	0.0	0.7734375	0.0078125	0.0078125	0.0	0.0	0.078125	0.125	0.0078125	0.0	0.0	0.0	0.0
O43681	317	L	0.0	0.0	0.0	0.0	0.0078125	0.0	0.0	0.015625	0.0	0.921875	0.015625	0.0	0.0078125	0.0	0.0	0.0	0.0078125	0.0234375	0.0	0.0
O43681	318	P	0.0	0.0	0.0	0.0	0.0	0.0	0.0	0.0	0.0	0.0078740157480314	0.0	0.0	0.9763779527559056	0.0	0.0	0.0	0.0078740157480314	0.0078740157480314	0.0	0.0
O43681	319	L	0.0	0.0	0.0	0.0	0.0	0.0	0.0	0.0157480314960629	0.0	0.9291338582677166	0.0078740157480314	0.0	0.0	0.0393700787401574	0.0	0.0	0.0	0.0078740157480314	0.0	0.0
O43681	320	L	0.0	0.0	0.0	0.0	0.0157480314960629	0.0	0.0	0.0	0.0	0.889763779527559	0.0393700787401574	0.0	0.0078740157480314	0.0393700787401574	0.0	0.0	0.0	0.0	0.0	0.0078740157480314
O43681	323	E	0.0	0.0	0.0	0.992063492063492	0.0	0.0	0.0	0.0	0.0	0.0	0.0	0.0	0.0	0.0	0.0079365079365079	0.0	0.0	0.0	0.0	0.0
O43681	324	V	0.0	0.0	0.0	0.0079365079365079	0.0	0.0	0.0079365079365079	0.0238095238095238	0.0	0.0079365079365079	0.0	0.0	0.0	0.0	0.0	0.0	0.0	0.9523809523809524	0.0	0.0
O43681	325	R	0.0	0.0	0.0	0.008	0.0	0.0	0.0	0.0	0.0	0.008	0.0	0.0	0.0	0.008	0.976	0.0	0.0	0.0	0.0	0.0
O43681	326	G	0.0	0.0	0.0	0.0	0.0	0.9682539682539684	0.0	0.0	0.0079365079365079	0.0	0.0	0.0079365079365079	0.0	0.0	0.0079365079365079	0.0079365079365079	0.0	0.0	0.0	0.0
O43681	333	F	0.0	0.0	0.0	0.0	0.968503937007874	0.0	0.0	0.0	0.0	0.0078740157480314	0.0	0.0	0.0	0.0	0.0	0.0078740157480314	0.0078740157480314	0.0	0.0	0.0078740157480314
O43681	334	S	0.0157480314960629	0.0	0.0	0.0	0.0	0.0	0.0	0.0	0.0	0.0	0.0	0.0	0.0	0.0	0.0	0.968503937007874	0.0157480314960629	0.0	0.0	0.0
O43681	337	L	0.0	0.0	0.0	0.0	0.0	0.0	0.0	0.0	0.0	0.9603174603174603	0.0079365079365079	0.0	0.0	0.0	0.0	0.0079365079365079	0.0079365079365079	0.0158730158730158	0.0	0.0
O43681	340	P	0.0163934426229508	0.0	0.0	0.0081967213114754	0.0	0.0163934426229508	0.0	0.0081967213114754	0.0081967213114754	0.0	0.0	0.0081967213114754	0.8934426229508197	0.0163934426229508	0.0	0.0245901639344262	0.0	0.0	0.0	0.0
O43681	346	A	1.0	0.0	0.0	0.0	0.0	0.0	0.0	0.0	0.0	0.0	0.0	0.0	0.0	0.0	0.0	0.0	0.0	0.0	0.0	0.0
O43681	347	Q	0.0	0.0	0.0	0.0	0.0	0.0	0.0	0.0	0.0	0.0	0.0	0.0	0.0	1.0	0.0	0.0	0.0	0.0	0.0	0.0
O43708	4	K	0.0	0.0	0.0	0.0222222222222222	0.0	0.0	0.0222222222222222	0.0	0.8444444444444444	0.0	0.0	0.0	0.0	0.0666666666666666	0.0	0.0	0.0222222222222222	0.0	0.0222222222222222	0.0
O43708	5	P	0.0217391304347826	0.0	0.0	0.0	0.0	0.0	0.0	0.0217391304347826	0.0	0.0	0.0	0.0	0.9347826086956522	0.0	0.0	0.0	0.0	0.0217391304347826	0.0	0.0
O43708	7	L	0.0	0.0	0.0	0.0	0.0	0.0	0.0	0.0	0.0	1.0	0.0	0.0	0.0	0.0	0.0	0.0	0.0	0.0	0.0	0.0
O43708	8	Y	0.0	0.0	0.0	0.0	0.0	0.0	0.2127659574468085	0.0	0.0	0.0	0.0	0.0	0.0	0.0	0.0	0.0	0.0	0.0	0.0	0.7872340425531915
O43708	10	Y	0.0	0.0	0.0	0.0	0.0212765957446808	0.0	0.0	0.0	0.0212765957446808	0.0	0.0	0.0	0.0	0.0	0.0	0.0	0.0	0.0	0.0	0.9574468085106383
O43708	11	F	0.0	0.0	0.0	0.0	0.8936170212765957	0.0	0.0212765957446808	0.0	0.0	0.0	0.0	0.0	0.0	0.0	0.0	0.0	0.0	0.0	0.0638297872340425	0.0212765957446808
O43708	12	R	0.0	0.0	0.0	0.0	0.0	0.0	0.0	0.0	0.0	0.0212765957446808	0.0	0.0	0.0	0.0212765957446808	0.9574468085106383	0.0	0.0	0.0	0.0	0.0
O43708	13	S	0.0	0.0	0.0	0.0	0.0	0.0	0.0	0.0	0.0	0.0	0.0	0.0	0.0	0.0	0.0	1.0	0.0	0.0	0.0	0.0
O43708	14	S	0.0	0.0	0.0	0.0	0.0	0.0	0.0	0.0	0.0	0.0	0.0	0.0	0.0	0.0	0.0	0.9787234042553192	0.0	0.0212765957446808	0.0	0.0
O43708	15	C	0.0	0.9787234042553192	0.0	0.0	0.0	0.0	0.0	0.0	0.0	0.0	0.0	0.0	0.0	0.0	0.0	0.0212765957446808	0.0	0.0	0.0	0.0
O43708	16	S	0.0869565217391304	0.0	0.0	0.0	0.0	0.0	0.0	0.0	0.0	0.0	0.0	0.0	0.0	0.0	0.0	0.8695652173913043	0.0434782608695652	0.0	0.0	0.0
O43708	17	W	0.0	0.0	0.0	0.0	0.0	0.0	0.0	0.0	0.0	0.0	0.0	0.0	0.0	0.0	0.0	0.0	0.0	0.0	0.9565217391304348	0.0434782608695652
O43708	18	R	0.0	0.0	0.0	0.0	0.0	0.0	0.0	0.0	0.0	0.0	0.0	0.0	0.0	0.0	1.0	0.0	0.0	0.0	0.0	0.0
O43708	19	V	0.0	0.0	0.0	0.0	0.0	0.0	0.0	0.0	0.0	0.0	0.0	0.0	0.0	0.0	0.0	0.0	0.0	1.0	0.0	0.0
O43708	20	R	0.0	0.0212765957446808	0.0	0.0	0.0	0.0	0.0	0.0	0.0	0.0	0.0	0.0	0.0	0.0	0.9787234042553192	0.0	0.0	0.0	0.0	0.0
O43708	21	I	0.0	0.0212765957446808	0.0	0.0	0.0	0.0	0.0	0.9574468085106383	0.0	0.0	0.0	0.0	0.0	0.0	0.0	0.0212765957446808	0.0	0.0	0.0	0.0
O43708	22	A	0.9574468085106383	0.0	0.0	0.0	0.0	0.0	0.0	0.0	0.0	0.0	0.0	0.0	0.0212765957446808	0.0	0.0	0.0	0.0	0.0212765957446808	0.0	0.0
O43708	24	A	0.851063829787234	0.0212765957446808	0.0	0.0212765957446808	0.0	0.0	0.0	0.0	0.0	0.0	0.0	0.0	0.0	0.0	0.0	0.0638297872340425	0.0212765957446808	0.0212765957446808	0.0	0.0
O43708	25	L	0.0	0.0	0.0	0.0	0.0425531914893617	0.0	0.0	0.0	0.0	0.8936170212765957	0.0	0.0	0.0	0.0	0.0	0.0	0.0425531914893617	0.0	0.0	0.0212765957446808
O43708	26	K	0.0	0.0	0.0	0.0	0.0	0.0	0.0	0.0	1.0	0.0	0.0	0.0	0.0	0.0	0.0	0.0	0.0	0.0	0.0	0.0
O43708	27	G	0.0	0.0	0.0	0.0	0.0	0.75	0.0	0.0	0.0	0.0	0.0	0.1875	0.0	0.0208333333333333	0.0	0.0416666666666666	0.0	0.0	0.0	0.0
O43708	28	I	0.0	0.0	0.0	0.0	0.0	0.0	0.0	0.875	0.0	0.0	0.0	0.0	0.0	0.0	0.0	0.0	0.0	0.125	0.0	0.0
O43708	30	Y	0.0	0.0	0.0	0.0	0.125	0.0	0.0208333333333333	0.0	0.0	0.0	0.0	0.0	0.0	0.0	0.0	0.0	0.0	0.0	0.0	0.8541666666666666
O43708	36	N	0.0204081632653061	0.0	0.0204081632653061	0.0	0.0	0.0	0.0816326530612244	0.0	0.0204081632653061	0.0	0.0	0.7959183673469388	0.0	0.0	0.0	0.0612244897959183	0.0	0.0	0.0	0.0
O43708	37	L	0.0	0.0	0.0	0.0204081632653061	0.0	0.0	0.0	0.0	0.0	0.979591836734694	0.0	0.0	0.0	0.0	0.0	0.0	0.0	0.0	0.0	0.0
O43708	39	K	0.0	0.0	0.0	0.0	0.0	0.0	0.0	0.0	0.9183673469387756	0.0	0.0	0.0204081632653061	0.0	0.0408163265306122	0.0	0.0	0.0204081632653061	0.0	0.0	0.0
O43708	40	D	0.0204081632653061	0.0	0.9387755102040816	0.0	0.0	0.0	0.0	0.0	0.0	0.0	0.0	0.0204081632653061	0.0	0.0204081632653061	0.0	0.0	0.0	0.0	0.0	0.0
O43708	41	R	0.0	0.0	0.0	0.0	0.0	0.9791666666666666	0.0	0.0	0.0	0.0	0.0	0.0	0.0	0.0	0.0208333333333333	0.0	0.0	0.0	0.0	0.0
O43708	42	G	0.0	0.0	0.0	0.0	0.0	1.0	0.0	0.0	0.0	0.0	0.0	0.0	0.0	0.0	0.0	0.0	0.0	0.0	0.0	0.0
O43708	43	Q	0.0	0.0	0.0204081632653061	0.1020408163265306	0.0	0.0	0.0	0.0204081632653061	0.0	0.0408163265306122	0.0204081632653061	0.0	0.0	0.7755102040816326	0.0204081632653061	0.0	0.0	0.0	0.0	0.0
O43708	44	Q	0.0	0.0	0.0	0.0	0.0	0.0204081632653061	0.0	0.0	0.0	0.0	0.0	0.0	0.0	0.979591836734694	0.0	0.0	0.0	0.0	0.0	0.0
O43708	52	L	0.0	0.0	0.0	0.0	0.0	0.0	0.0196078431372549	0.0392156862745098	0.0	0.7254901960784313	0.0196078431372549	0.0	0.0196078431372549	0.0	0.0392156862745098	0.0	0.0	0.1372549019607843	0.0	0.0
O43708	53	N	0.0	0.0	0.0	0.0	0.0	0.0	0.0	0.0	0.0	0.0	0.0	0.9803921568627452	0.0	0.0	0.0	0.0	0.0	0.0196078431372549	0.0	0.0
O43708	54	P	0.0	0.0	0.0	0.0	0.0	0.0	0.0	0.0	0.0	0.0	0.0	0.0	0.9607843137254902	0.0	0.0	0.0196078431372549	0.0196078431372549	0.0	0.0	0.0
O43708	55	M	0.0	0.0	0.0	0.0	0.0	0.0	0.0	0.0	0.0	0.0	0.9423076923076924	0.0	0.0	0.0	0.0	0.0576923076923076	0.0	0.0	0.0	0.0
O43708	57	Q	0.0	0.0	0.0	0.0384615384615384	0.0	0.0	0.0	0.0	0.0	0.0	0.0	0.0	0.0192307692307692	0.9423076923076924	0.0	0.0	0.0	0.0	0.0	0.0
O43708	58	V	0.0	0.0	0.0	0.0	0.0	0.0	0.0	0.0	0.0	0.0	0.0	0.0	0.0	0.0	0.0	0.0	0.0	1.0	0.0	0.0
O43708	59	P	0.0	0.0	0.0	0.0	0.0	0.0	0.0	0.0	0.0	0.0192307692307692	0.0	0.0	0.9807692307692308	0.0	0.0	0.0	0.0	0.0	0.0	0.0
O43708	63	I	0.0	0.0	0.0	0.0	0.0	0.0	0.0	0.8846153846153846	0.0	0.0	0.0192307692307692	0.0	0.0192307692307692	0.0	0.0	0.0	0.0	0.0769230769230769	0.0	0.0
O43708	64	D	0.0192307692307692	0.0	0.9230769230769232	0.0	0.0	0.0	0.0	0.0	0.0	0.0	0.0	0.0576923076923076	0.0	0.0	0.0	0.0	0.0	0.0	0.0	0.0
O43708	65	G	0.0	0.0	0.0	0.0	0.0	0.9807692307692308	0.0	0.0	0.0	0.0	0.0	0.0	0.0	0.0	0.0	0.0192307692307692	0.0	0.0	0.0	0.0
O43708	67	T	0.0566037735849056	0.0	0.0	0.0	0.0	0.0	0.0	0.0754716981132075	0.0	0.0188679245283018	0.0	0.0	0.0377358490566037	0.0	0.0	0.0377358490566037	0.7547169811320755	0.0188679245283018	0.0	0.0
O43708	70	Q	0.0	0.0	0.0	0.0	0.0	0.0185185185185185	0.0	0.0	0.0	0.0	0.0	0.0	0.0	0.9629629629629628	0.0	0.0	0.0185185185185185	0.0	0.0	0.0
O43708	71	S	0.0	0.0	0.0	0.0	0.0	0.0	0.0	0.0	0.0	0.0	0.0	0.0	0.0	0.037037037037037	0.0	0.9629629629629628	0.0	0.0	0.0	0.0
O43708	72	L	0.0	0.0	0.0	0.0	0.0	0.0	0.0	0.037037037037037	0.0185185185185185	0.9074074074074074	0.0	0.0	0.0	0.0	0.0	0.0	0.0	0.037037037037037	0.0	0.0
O43708	73	A	0.9629629629629628	0.0	0.0	0.0	0.0	0.0	0.0	0.0	0.0	0.0	0.0	0.0	0.0185185185185185	0.0	0.0	0.0185185185185185	0.0	0.0	0.0	0.0
O43708	74	I	0.0	0.0	0.0	0.0	0.0	0.0	0.0	0.7777777777777778	0.0	0.0	0.0	0.0	0.0	0.0	0.0	0.0	0.0	0.2222222222222222	0.0	0.0
O43708	75	I	0.0	0.0	0.0	0.0	0.0	0.0	0.0	0.9074074074074074	0.0	0.0555555555555555	0.0185185185185185	0.0	0.0	0.0	0.0	0.0	0.0	0.0185185185185185	0.0	0.0
O43708	77	Y	0.0	0.0	0.0	0.0	0.0	0.0	0.0	0.0	0.0	0.0	0.0	0.0	0.0	0.0	0.0	0.0	0.0	0.0	0.0	1.0
O43708	79	E	0.0185185185185185	0.0	0.2592592592592592	0.7222222222222222	0.0	0.0	0.0	0.0	0.0	0.0	0.0	0.0	0.0	0.0	0.0	0.0	0.0	0.0	0.0	0.0
O43708	80	E	0.0	0.0	0.037037037037037	0.9629629629629628	0.0	0.0	0.0	0.0	0.0	0.0	0.0	0.0	0.0	0.0	0.0	0.0	0.0	0.0	0.0	0.0
O43708	81	M	0.0	0.0	0.0	0.0185185185185185	0.0	0.0	0.0	0.0	0.037037037037037	0.0185185185185185	0.0185185185185185	0.0	0.0	0.0	0.0	0.0185185185185185	0.8888888888888888	0.0	0.0	0.0
O43708	82	R	0.0185185185185185	0.0	0.0	0.0	0.0	0.0	0.037037037037037	0.0	0.0	0.0	0.0	0.0	0.0	0.0	0.8518518518518519	0.0	0.0	0.0	0.0	0.0925925925925925
O43708	83	P	0.0	0.0	0.0	0.0	0.0	0.0185185185185185	0.0	0.0	0.0	0.0	0.0	0.0	0.9629629629629628	0.0	0.0	0.0185185185185185	0.0	0.0	0.0	0.0
O43708	85	P	0.0	0.0	0.0	0.0	0.0	0.0	0.0185185185185185	0.0	0.0	0.0	0.0	0.0	0.9629629629629628	0.0	0.0	0.0185185185185185	0.0	0.0	0.0	0.0
O43708	87	L	0.0	0.0	0.0	0.0	0.0	0.0	0.0	0.037037037037037	0.0	0.9629629629629628	0.0	0.0	0.0	0.0	0.0	0.0	0.0	0.0	0.0	0.0
O43708	88	L	0.0	0.0	0.0	0.0	0.0185185185185185	0.0	0.0	0.0	0.0	0.9629629629629628	0.0	0.0	0.0185185185185185	0.0	0.0	0.0	0.0	0.0	0.0	0.0
O43708	89	P	0.0	0.0	0.0	0.0	0.0	0.0	0.0	0.0	0.0	0.0	0.0	0.0	0.9814814814814816	0.0	0.0185185185185185	0.0	0.0	0.0	0.0	0.0
O43708	91	D	0.0	0.0	0.925925925925926	0.0185185185185185	0.0	0.0	0.0	0.0	0.0	0.0	0.0	0.0555555555555555	0.0	0.0	0.0	0.0	0.0	0.0	0.0	0.0
O43708	92	P	0.0185185185185185	0.0	0.0	0.0	0.0	0.0	0.0185185185185185	0.0	0.0	0.0185185185185185	0.0	0.0	0.8888888888888888	0.0185185185185185	0.0	0.0185185185185185	0.0	0.0185185185185185	0.0	0.0
O43708	93	K	0.0	0.0	0.0	0.0	0.0185185185185185	0.0	0.0	0.037037037037037	0.7592592592592593	0.0	0.0185185185185185	0.0	0.0	0.037037037037037	0.0185185185185185	0.0	0.0	0.0555555555555555	0.0	0.0555555555555555
O43708	95	R	0.0	0.0	0.0	0.0	0.0	0.0	0.0	0.0	0.0555555555555555	0.0	0.0	0.0	0.0	0.0	0.9444444444444444	0.0	0.0	0.0	0.0	0.0
O43708	96	A	0.925925925925926	0.0	0.0	0.0	0.0	0.0185185185185185	0.0	0.0	0.0	0.0	0.0	0.0	0.0	0.0185185185185185	0.0	0.0185185185185185	0.0	0.0185185185185185	0.0	0.0
O43708	98	V	0.074074074074074	0.0	0.0	0.0	0.0	0.0	0.0	0.0185185185185185	0.0	0.0185185185185185	0.0	0.0	0.0	0.0	0.0	0.0	0.0185185185185185	0.8703703703703703	0.0	0.0
O43708	99	R	0.0	0.0	0.0	0.0	0.0	0.0185185185185185	0.0185185185185185	0.0	0.0	0.0	0.0	0.0	0.0	0.0	0.9629629629629628	0.0	0.0	0.0	0.0	0.0
O43708	100	M	0.037037037037037	0.0	0.0	0.0185185185185185	0.0	0.0	0.0	0.0555555555555555	0.0185185185185185	0.0	0.8148148148148148	0.0	0.0	0.0185185185185185	0.037037037037037	0.0	0.0	0.0	0.0	0.0
O43708	101	I	0.0	0.0	0.0	0.0	0.0	0.0	0.0	0.8333333333333334	0.0	0.1111111111111111	0.0	0.0	0.0	0.0	0.0	0.0	0.0	0.0555555555555555	0.0	0.0
O43708	102	S	0.0925925925925925	0.1296296296296296	0.0	0.0	0.0	0.0	0.0	0.0	0.0	0.0	0.0	0.0	0.0	0.0	0.0	0.7407407407407407	0.0185185185185185	0.0185185185185185	0.0	0.0
O43708	103	D	0.0	0.0	0.7407407407407407	0.1481481481481481	0.0	0.0	0.0185185185185185	0.0	0.0	0.0	0.0	0.0925925925925925	0.0	0.0	0.0	0.0	0.0	0.0	0.0	0.0
O43708	105	I	0.0	0.0	0.0	0.0	0.0	0.0	0.0	0.8888888888888888	0.0	0.037037037037037	0.0	0.0	0.0	0.0	0.0	0.0	0.0	0.074074074074074	0.0	0.0
O43708	106	A	0.7962962962962963	0.0185185185185185	0.0	0.0	0.0	0.0185185185185185	0.0	0.0	0.0	0.0	0.0	0.0555555555555555	0.0	0.0	0.0	0.0185185185185185	0.0185185185185185	0.074074074074074	0.0	0.0
O43708	107	G	0.0555555555555555	0.0185185185185185	0.0	0.0	0.0	0.1296296296296296	0.0	0.0	0.0	0.0	0.0	0.0	0.0	0.0	0.0	0.7962962962962963	0.0	0.0	0.0	0.0
O43708	108	G	0.0	0.0	0.0185185185185185	0.0	0.0	0.9814814814814816	0.0	0.0	0.0	0.0	0.0	0.0	0.0	0.0	0.0	0.0	0.0	0.0	0.0	0.0
O43708	109	I	0.0	0.0	0.0	0.0	0.0	0.0	0.0	0.925925925925926	0.0	0.0	0.0	0.0	0.0	0.0	0.0	0.0	0.0555555555555555	0.0185185185185185	0.0	0.0
O43708	110	Q	0.0	0.0	0.0	0.0	0.0	0.0	0.0	0.0	0.0	0.0	0.0	0.0	0.0	1.0	0.0	0.0	0.0	0.0	0.0	0.0
O43708	111	P	0.0	0.0	0.0	0.0	0.0	0.0	0.0	0.0	0.0	0.0	0.0	0.0	1.0	0.0	0.0	0.0	0.0	0.0	0.0	0.0
O43708	112	L	0.0	0.0	0.0	0.0	0.0	0.0	0.0	0.0185185185185185	0.0	0.8888888888888888	0.0185185185185185	0.0	0.0	0.0	0.0	0.0	0.0	0.074074074074074	0.0	0.0
O43708	113	Q	0.0	0.0	0.0	0.0	0.0	0.0	0.0	0.0	0.0	0.0	0.0	0.0	0.0	1.0	0.0	0.0	0.0	0.0	0.0	0.0
O43708	114	N	0.0185185185185185	0.0	0.0	0.0	0.0	0.0185185185185185	0.0	0.0	0.0	0.0	0.0	0.9444444444444444	0.0	0.0	0.0	0.0185185185185185	0.0	0.0	0.0	0.0
O43708	115	L	0.0	0.0	0.0	0.0188679245283018	0.0	0.0	0.0	0.0377358490566037	0.0	0.9433962264150944	0.0	0.0	0.0	0.0	0.0	0.0	0.0	0.0	0.0	0.0
O43708	117	V	0.0	0.0188679245283018	0.0	0.0	0.0	0.0	0.0	0.0566037735849056	0.0	0.0188679245283018	0.0	0.0	0.0	0.0	0.0	0.0	0.0	0.9056603773584906	0.0	0.0
O43708	118	L	0.0	0.0	0.0	0.0	0.0	0.0	0.0	0.1509433962264151	0.0	0.8113207547169812	0.0188679245283018	0.0	0.0	0.0	0.0188679245283018	0.0	0.0	0.0	0.0	0.0
O43708	122	G	0.0	0.0	0.02	0.08	0.0	0.78	0.0	0.0	0.02	0.0	0.0	0.0	0.02	0.0	0.04	0.04	0.0	0.0	0.0	0.0
O43708	129	W	0.0	0.0	0.0	0.0	0.0	0.0	0.0	0.0	0.0	0.0	0.0	0.0	0.0	0.0	0.0	0.0	0.0	0.0	1.0	0.0
O43708	130	A	0.8269230769230769	0.0	0.0	0.0	0.0	0.0961538461538461	0.0192307692307692	0.0	0.0	0.0	0.0	0.0	0.0	0.0	0.0	0.0576923076923076	0.0	0.0	0.0	0.0
O43708	131	Q	0.0	0.0	0.0	0.0	0.0	0.0	0.0392156862745098	0.0196078431372549	0.0588235294117647	0.0	0.0	0.0	0.0	0.803921568627451	0.0392156862745098	0.0	0.0	0.0392156862745098	0.0	0.0
O43708	134	I	0.0	0.0	0.0	0.0	0.0196078431372549	0.0	0.0	0.9607843137254902	0.0	0.0	0.0	0.0	0.0	0.0	0.0196078431372549	0.0	0.0	0.0	0.0	0.0
O43708	137	G	0.0	0.0196078431372549	0.0	0.0	0.0	0.9411764705882352	0.0	0.0	0.0	0.0	0.0	0.0	0.0196078431372549	0.0	0.0	0.0196078431372549	0.0	0.0	0.0	0.0
O43708	138	F	0.0	0.0	0.0	0.0	0.96	0.02	0.0	0.0	0.0	0.02	0.0	0.0	0.0	0.0	0.0	0.0	0.0	0.0	0.0	0.0
O43708	140	A	1.0	0.0	0.0	0.0	0.0	0.0	0.0	0.0	0.0	0.0	0.0	0.0	0.0	0.0	0.0	0.0	0.0	0.0	0.0	0.0
O43708	141	L	0.0	0.0	0.0	0.0	0.0612244897959183	0.0	0.0	0.0	0.0	0.8979591836734694	0.0204081632653061	0.0	0.0	0.0	0.0	0.0	0.0	0.0204081632653061	0.0	0.0
O43708	142	E	0.0	0.0	0.0	1.0	0.0	0.0	0.0	0.0	0.0	0.0	0.0	0.0	0.0	0.0	0.0	0.0	0.0	0.0	0.0	0.0
O43708	145	L	0.0	0.0	0.0	0.0	0.0	0.0	0.0	0.0	0.0	0.9387755102040816	0.0	0.0	0.0	0.0	0.0	0.0	0.0	0.0612244897959183	0.0	0.0
O43708	148	T	0.0	0.0	0.0	0.0	0.0	0.0	0.0	0.0204081632653061	0.0	0.0204081632653061	0.0	0.0	0.0	0.0	0.0	0.0204081632653061	0.9387755102040816	0.0	0.0	0.0
O43708	149	A	0.8571428571428571	0.0	0.0	0.0	0.0	0.0	0.0	0.0	0.0	0.0	0.0	0.0	0.0	0.0	0.0	0.1428571428571428	0.0	0.0	0.0	0.0
O43708	150	G	0.0	0.0	0.0	0.0	0.0	0.979591836734694	0.0	0.0	0.0	0.0	0.0	0.0	0.0	0.0	0.0	0.0204081632653061	0.0	0.0	0.0	0.0
O43708	152	Y	0.0	0.0204081632653061	0.0	0.0	0.0408163265306122	0.0	0.0	0.0	0.0	0.0	0.0	0.0	0.0	0.0	0.0	0.0	0.0	0.0	0.0	0.9387755102040816
O43708	153	C	0.0	0.98	0.0	0.0	0.0	0.0	0.0	0.0	0.0	0.0	0.0	0.0	0.0	0.0	0.0	0.0	0.0	0.02	0.0	0.0
O43708	154	V	0.0	0.0	0.0	0.0	0.02	0.0	0.0	0.02	0.0	0.0	0.04	0.0	0.0	0.0	0.0	0.0	0.0	0.9	0.02	0.0
O43708	155	G	0.0	0.0	0.02	0.0	0.0	0.98	0.0	0.0	0.0	0.0	0.0	0.0	0.0	0.0	0.0	0.0	0.0	0.0	0.0	0.0
O43708	156	D	0.0	0.0	0.92	0.0	0.0	0.0	0.0	0.0	0.0	0.0	0.0	0.06	0.0	0.0	0.0	0.0	0.02	0.0	0.0	0.0
O43708	157	E	0.0	0.0	0.02	0.92	0.0	0.0	0.0	0.0	0.0	0.0	0.0	0.0	0.0	0.02	0.02	0.02	0.0	0.0	0.0	0.0
O43708	160	M	0.0	0.0204081632653061	0.0	0.0	0.0	0.0	0.0	0.0408163265306122	0.0	0.0612244897959183	0.8163265306122449	0.0204081632653061	0.0	0.0	0.0	0.0	0.0	0.0204081632653061	0.0	0.0204081632653061
O43708	161	A	0.9583333333333334	0.0	0.0	0.0	0.0	0.0	0.0	0.0	0.0	0.0	0.0	0.0	0.0208333333333333	0.0208333333333333	0.0	0.0	0.0	0.0	0.0	0.0
O43708	162	D	0.0	0.0	0.9791666666666666	0.0	0.0	0.0	0.0	0.0	0.0	0.0	0.0	0.0	0.0	0.0	0.0	0.0	0.0	0.0	0.0	0.0208333333333333
O43708	164	C	0.0212765957446808	0.9787234042553192	0.0	0.0	0.0	0.0	0.0	0.0	0.0	0.0	0.0	0.0	0.0	0.0	0.0	0.0	0.0	0.0	0.0	0.0
O43708	165	L	0.0	0.0	0.0	0.0	0.0	0.0	0.0	0.0	0.0	1.0	0.0	0.0	0.0	0.0	0.0	0.0	0.0	0.0	0.0	0.0
O43708	166	V	0.0425531914893617	0.0	0.0	0.0	0.0	0.0	0.0	0.0212765957446808	0.0	0.0	0.0	0.0	0.0	0.0	0.0	0.0	0.0	0.9361702127659576	0.0	0.0
O43708	167	P	0.0	0.0	0.0	0.0	0.0	0.0	0.0	0.0	0.0	0.0	0.0	0.0	1.0	0.0	0.0	0.0	0.0	0.0	0.0	0.0
O43708	168	Q	0.0	0.0	0.0	0.0	0.0	0.0	0.0	0.0	0.0	0.0	0.0	0.0	0.0	1.0	0.0	0.0	0.0	0.0	0.0	0.0
O43708	169	V	0.0	0.0	0.0	0.0	0.0	0.0	0.0	0.0	0.0	0.0208333333333333	0.0208333333333333	0.0	0.0	0.0	0.0	0.0	0.0	0.9583333333333334	0.0	0.0
O43708	171	N	0.0	0.0	0.0	0.0	0.0	0.0	0.0	0.0	0.0	0.0208333333333333	0.0	0.9791666666666666	0.0	0.0	0.0	0.0	0.0	0.0	0.0	0.0
O43708	172	A	0.9791666666666666	0.0	0.0	0.0	0.0	0.0	0.0	0.0	0.0	0.0	0.0	0.0	0.0	0.0	0.0	0.0	0.0	0.0	0.0	0.0208333333333333
O43708	174	R	0.0	0.0	0.0	0.0	0.0	0.0	0.0	0.0	0.0	0.0	0.0	0.0	0.0	0.0	1.0	0.0	0.0	0.0	0.0	0.0
O43708	175	F	0.0	0.0	0.0	0.0	0.8085106382978723	0.0	0.0	0.0	0.0	0.0	0.0	0.0	0.0	0.0	0.0	0.0	0.0	0.0	0.0212765957446808	0.1702127659574468
O43708	176	K	0.0	0.0	0.0	0.0212765957446808	0.0	0.0425531914893617	0.0	0.0	0.9148936170212766	0.0	0.0	0.0	0.0	0.0212765957446808	0.0	0.0	0.0	0.0	0.0	0.0
O43708	177	V	0.0	0.0	0.0	0.0	0.0	0.0	0.0	0.0212765957446808	0.0	0.0	0.0212765957446808	0.0	0.0	0.0	0.0	0.0	0.0	0.9574468085106383	0.0	0.0
O43708	178	D	0.0	0.0	0.8936170212765957	0.0425531914893617	0.0	0.0	0.0	0.0	0.0	0.0	0.0	0.0638297872340425	0.0	0.0	0.0	0.0	0.0	0.0	0.0	0.0
O43708	182	Y	0.0	0.0	0.0	0.0	0.2340425531914893	0.0	0.0	0.0	0.0	0.0	0.0	0.0	0.0	0.0	0.0	0.0	0.0	0.0	0.0	0.7659574468085106
O43708	183	P	0.0212765957446808	0.0	0.0	0.0	0.0	0.0	0.0	0.0	0.0	0.0	0.0	0.0	0.9361702127659576	0.0	0.0	0.0425531914893617	0.0	0.0	0.0	0.0
O43708	184	T	0.0212765957446808	0.0	0.0	0.0	0.0	0.0	0.0	0.0638297872340425	0.0	0.0	0.0	0.0425531914893617	0.0	0.0	0.0	0.0	0.851063829787234	0.0212765957446808	0.0	0.0
O43708	185	I	0.0	0.0	0.0	0.0	0.0	0.0	0.0	0.9361702127659576	0.0	0.0425531914893617	0.0	0.0	0.0	0.0	0.0	0.0	0.0	0.0212765957446808	0.0	0.0
O43708	187	S	0.0	0.0212765957446808	0.0	0.0	0.0	0.0212765957446808	0.0212765957446808	0.0	0.0212765957446808	0.0	0.0	0.0	0.0	0.0212765957446808	0.8297872340425532	0.0638297872340425	0.0	0.0	0.0	0.0
O43708	188	I	0.0	0.0	0.0	0.0	0.0	0.0	0.0	0.7021276595744681	0.0	0.2765957446808511	0.0	0.0	0.0	0.0	0.0	0.0	0.0	0.0212765957446808	0.0	0.0
O43708	189	N	0.0	0.0212765957446808	0.0	0.0212765957446808	0.0	0.0	0.0212765957446808	0.0	0.0	0.0	0.0	0.8936170212765957	0.0	0.0	0.0	0.0212765957446808	0.0	0.0	0.0	0.0212765957446808
O43708	192	L	0.0	0.0	0.0	0.0	0.0	0.0	0.0	0.0	0.0	1.0	0.0	0.0	0.0	0.0	0.0	0.0	0.0	0.0	0.0	0.0
O43708	196	E	0.0	0.0	0.1063829787234042	0.8085106382978723	0.0	0.0	0.0	0.0	0.0212765957446808	0.0	0.0	0.0	0.0638297872340425	0.0	0.0	0.0	0.0	0.0	0.0	0.0
O43708	197	A	0.9574468085106383	0.0	0.0	0.0	0.0	0.0212765957446808	0.0	0.0	0.0	0.0212765957446808	0.0	0.0	0.0	0.0	0.0	0.0	0.0	0.0	0.0	0.0
O43708	198	F	0.0	0.0	0.0	0.0	0.9787234042553192	0.0	0.0	0.0	0.0	0.0	0.0	0.0	0.0	0.0	0.0	0.0	0.0	0.0212765957446808	0.0	0.0
O43708	201	S	0.1489361702127659	0.0	0.0	0.0	0.0	0.0	0.0	0.0	0.0	0.0	0.0	0.0	0.0	0.0	0.0	0.723404255319149	0.1276595744680851	0.0	0.0	0.0
O43708	202	H	0.0212765957446808	0.0	0.0	0.0212765957446808	0.0	0.0	0.9574468085106383	0.0	0.0	0.0	0.0	0.0	0.0	0.0	0.0	0.0	0.0	0.0	0.0	0.0
O43708	203	P	0.0	0.0	0.0	0.0	0.0	0.0	0.0	0.0	0.0	0.0	0.0	0.0	1.0	0.0	0.0	0.0	0.0	0.0	0.0	0.0
O43708	206	Q	0.0	0.0	0.0	0.0	0.0	0.0	0.0212765957446808	0.0	0.0	0.0	0.0	0.0	0.0	0.9787234042553192	0.0	0.0	0.0	0.0	0.0	0.0
O43708	207	P	0.0	0.0	0.0	0.0	0.0	0.0	0.0	0.0	0.0	0.0	0.0	0.0	1.0	0.0	0.0	0.0	0.0	0.0	0.0	0.0
O43708	208	D	0.0	0.0	1.0	0.0	0.0	0.0	0.0	0.0	0.0	0.0	0.0	0.0	0.0	0.0	0.0	0.0	0.0	0.0	0.0	0.0
O43708	209	T	0.0638297872340425	0.0212765957446808	0.0	0.0	0.0	0.0	0.0	0.0	0.0	0.0	0.0	0.0	0.0	0.0	0.0	0.0212765957446808	0.8936170212765957	0.0	0.0	0.0
O43708	210	P	0.0	0.0	0.0	0.0	0.0	0.0	0.0	0.0212765957446808	0.0	0.0	0.0	0.0	0.9361702127659576	0.0425531914893617	0.0	0.0	0.0	0.0	0.0	0.0
O43708	213	L	0.0217391304347826	0.0	0.0217391304347826	0.0	0.0	0.0	0.0	0.0	0.0	0.8043478260869565	0.108695652173913	0.0217391304347826	0.0	0.0217391304347826	0.0	0.0	0.0	0.0	0.0	0.0
O43708	214	R	0.0227272727272727	0.0227272727272727	0.0	0.0	0.0	0.0	0.0	0.0	0.0909090909090909	0.0	0.0	0.0	0.0454545454545454	0.0454545454545454	0.7727272727272727	0.0	0.0	0.0	0.0	0.0
O43708	215	A	0.7560975609756098	0.0	0.024390243902439	0.0	0.0	0.024390243902439	0.0	0.0	0.0	0.024390243902439	0.0	0.024390243902439	0.0	0.0	0.0	0.073170731707317	0.073170731707317	0.0	0.0	0.0
O43711	0	M	0.0	0.0	0.0	0.2	0.0	0.0	0.0	0.0	0.0	0.0	0.8	0.0	0.0	0.0	0.0	0.0	0.0	0.0	0.0	0.0
O43711	1	E	0.0	0.0	0.0	0.8333333333333334	0.0	0.0	0.1666666666666666	0.0	0.0	0.0	0.0	0.0	0.0	0.0	0.0	0.0	0.0	0.0	0.0	0.0
O43711	13	E	0.0	0.0	0.0652173913043478	0.8913043478260869	0.0	0.0217391304347826	0.0	0.0	0.0	0.0	0.0	0.0	0.0	0.0217391304347826	0.0	0.0	0.0	0.0	0.0	0.0
O43711	14	P	0.0217391304347826	0.0	0.0	0.0	0.0	0.0217391304347826	0.0	0.0	0.0	0.0	0.0	0.0217391304347826	0.8260869565217391	0.0	0.0217391304347826	0.0217391304347826	0.0652173913043478	0.0	0.0	0.0
O43711	15	I	0.0	0.0	0.0	0.0	0.0	0.0217391304347826	0.0	0.9565217391304348	0.0	0.0217391304347826	0.0	0.0	0.0	0.0	0.0	0.0	0.0	0.0	0.0	0.0
O43711	16	S	0.0	0.0	0.0	0.0	0.0	0.0217391304347826	0.0	0.0	0.0	0.0	0.0	0.0217391304347826	0.0	0.0	0.0652173913043478	0.8695652173913043	0.0217391304347826	0.0	0.0	0.0
O43711	17	F	0.0	0.0	0.0	0.0	0.9782608695652174	0.0217391304347826	0.0	0.0	0.0	0.0	0.0	0.0	0.0	0.0	0.0	0.0	0.0	0.0	0.0	0.0
O43711	18	G	0.0	0.0	0.0	0.0	0.0	0.9782608695652174	0.0	0.0	0.0	0.0	0.0	0.0	0.0	0.0	0.0	0.0217391304347826	0.0	0.0	0.0	0.0
O43711	19	I	0.0	0.0	0.0	0.0	0.0	0.0217391304347826	0.0	0.9782608695652174	0.0	0.0	0.0	0.0	0.0	0.0	0.0	0.0	0.0	0.0	0.0	0.0
O43711	20	D	0.0	0.0	0.9347826086956522	0.0	0.0	0.0217391304347826	0.0	0.0	0.0	0.0	0.0	0.0217391304347826	0.0	0.0	0.0	0.0	0.0	0.0	0.0	0.0217391304347826
O43711	21	Q	0.0	0.0	0.0	0.0	0.0	0.0666666666666666	0.0	0.0	0.0	0.0	0.0	0.0	0.0	0.9333333333333332	0.0	0.0	0.0	0.0	0.0	0.0
O43711	22	I	0.0	0.0	0.0	0.0	0.0	0.0217391304347826	0.0	0.9782608695652174	0.0	0.0	0.0	0.0	0.0	0.0	0.0	0.0	0.0	0.0	0.0	0.0
O43711	23	L	0.0	0.0	0.0	0.0	0.0	0.0217391304347826	0.0	0.0	0.0	0.9782608695652174	0.0	0.0	0.0	0.0	0.0	0.0	0.0	0.0	0.0	0.0
O43711	56	P	0.0	0.0	0.0	0.0	0.0	0.0	0.0	0.0	0.0	0.0	0.0	0.0	1.0	0.0	0.0	0.0	0.0	0.0	0.0	0.0
O43711	57	S	0.0	0.0	0.0	0.0	0.0	0.0	0.0	0.0	0.0	0.0	0.0	0.0	0.0	0.0	0.0	1.0	0.0	0.0	0.0	0.0
O43711	58	L	0.0	0.0	0.0	0.0	0.0	0.0	0.0	0.0	0.0	1.0	0.0	0.0	0.0	0.0	0.0	0.0	0.0	0.0	0.0	0.0
O43711	59	P	0.0	0.0	0.0	0.0	0.0	0.0	0.0	0.0	0.0	0.0	0.0	0.0	1.0	0.0	0.0	0.0	0.0	0.0	0.0	0.0
O43711	60	A	0.8333333333333334	0.0	0.0	0.0	0.0	0.0	0.0	0.0	0.0	0.0	0.0	0.0	0.0	0.0	0.0	0.0	0.1666666666666666	0.0	0.0	0.0
O43711	61	S	0.0	0.0	0.0	0.0	0.0	0.0	0.0	0.0	0.0	0.0	0.0	0.0	0.0	0.0	0.0	1.0	0.0	0.0	0.0	0.0
O43711	62	F	0.0	0.0	0.0	0.0	1.0	0.0	0.0	0.0	0.0	0.0	0.0	0.0	0.0	0.0	0.0	0.0	0.0	0.0	0.0	0.0
O43711	73	G	0.048780487804878	0.0	0.0	0.0	0.024390243902439	0.8292682926829268	0.0	0.0	0.0	0.0	0.0	0.0	0.0	0.0	0.024390243902439	0.073170731707317	0.0	0.0	0.0	0.0
O43711	75	Y	0.024390243902439	0.0	0.0	0.0	0.024390243902439	0.0	0.0	0.0	0.0	0.024390243902439	0.0	0.0	0.0	0.0	0.0	0.024390243902439	0.024390243902439	0.0	0.0	0.8780487804878049
O43711	78	N	0.0588235294117647	0.0	0.0	0.0294117647058823	0.0	0.0294117647058823	0.0	0.0	0.0	0.0	0.0	0.7941176470588235	0.0294117647058823	0.0	0.0	0.0294117647058823	0.0294117647058823	0.0	0.0	0.0
O43711	85	G	0.0394736842105263	0.0	0.0	0.0263157894736842	0.0	0.7763157894736842	0.0263157894736842	0.0	0.0	0.0131578947368421	0.0	0.0263157894736842	0.0	0.0	0.0	0.0263157894736842	0.0526315789473684	0.0131578947368421	0.0	0.0
O43711	86	V	0.0	0.0	0.0	0.0131578947368421	0.0	0.0263157894736842	0.0	0.0394736842105263	0.0	0.0789473684210526	0.0131578947368421	0.0	0.0131578947368421	0.0	0.0131578947368421	0.0	0.0	0.8026315789473685	0.0	0.0
O43711	87	I	0.0	0.0	0.0	0.0131578947368421	0.0	0.0	0.0	0.8026315789473685	0.0	0.0921052631578947	0.0	0.0	0.0131578947368421	0.0	0.0263157894736842	0.0131578947368421	0.0	0.0263157894736842	0.0	0.0131578947368421
O43711	88	R	0.0129870129870129	0.0	0.0129870129870129	0.0259740259740259	0.0	0.0	0.0	0.0	0.0649350649350649	0.0129870129870129	0.0	0.0259740259740259	0.0	0.0129870129870129	0.8051948051948052	0.0	0.0129870129870129	0.0	0.0	0.0129870129870129
O43711	89	V	0.0	0.0	0.0	0.0129870129870129	0.0	0.0129870129870129	0.0	0.0	0.0129870129870129	0.0389610389610389	0.0	0.0	0.0129870129870129	0.0	0.0	0.0	0.0	0.9090909090909092	0.0	0.0
O43711	90	P	0.0129870129870129	0.0	0.0259740259740259	0.0129870129870129	0.0	0.0259740259740259	0.0	0.0	0.0	0.0	0.0	0.0259740259740259	0.8701298701298701	0.0	0.0	0.0259740259740259	0.0	0.0	0.0	0.0
O43711	91	A	0.8051948051948052	0.0	0.0	0.0129870129870129	0.0	0.0	0.0	0.0389610389610389	0.0129870129870129	0.0	0.0	0.0259740259740259	0.0389610389610389	0.0259740259740259	0.0	0.0	0.0129870129870129	0.0259740259740259	0.0	0.0
O43711	92	H	0.0	0.0	0.0266666666666666	0.0133333333333333	0.0	0.0	0.8533333333333334	0.0	0.0	0.0	0.0133333333333333	0.0	0.0	0.0666666666666666	0.0133333333333333	0.0	0.0133333333333333	0.0	0.0	0.0
O43711	93	R	0.0	0.0	0.0	0.0	0.0	0.0131578947368421	0.0	0.0	0.0	0.0	0.0	0.0263157894736842	0.0263157894736842	0.0	0.881578947368421	0.0131578947368421	0.0394736842105263	0.0	0.0	0.0
O43711	94	P	0.0266666666666666	0.0	0.0133333333333333	0.0133333333333333	0.0	0.0266666666666666	0.0266666666666666	0.0	0.0	0.0133333333333333	0.0	0.0	0.8266666666666667	0.0133333333333333	0.0	0.04	0.0	0.0	0.0	0.0
O43711	104	P	0.0952380952380952	0.0	0.0	0.0	0.0	0.0	0.0	0.0	0.0	0.0	0.0	0.0	0.7619047619047619	0.1428571428571428	0.0	0.0	0.0	0.0	0.0	0.0
O43711	108	P	0.0	0.0	0.0	0.0	0.0	0.0	0.0	0.0	0.0	0.0	0.0	0.0	1.0	0.0	0.0	0.0	0.0	0.0	0.0	0.0
O43711	109	A	0.7142857142857143	0.0	0.0	0.0	0.0	0.1428571428571428	0.0	0.0	0.0	0.0	0.0	0.0	0.1428571428571428	0.0	0.0	0.0	0.0	0.0	0.0	0.0
O43711	111	P	0.0	0.0	0.0	0.0	0.0	0.0	0.0909090909090909	0.0	0.0	0.0	0.0	0.0	0.8181818181818182	0.0	0.0	0.0909090909090909	0.0	0.0	0.0	0.0
O43711	112	S	0.1666666666666666	0.0	0.0	0.0	0.0	0.0	0.0	0.0	0.0	0.0	0.0	0.0	0.0	0.0	0.0	0.8333333333333334	0.0	0.0	0.0	0.0
O43711	119	L	0.0	0.0	0.0	0.0	0.0625	0.0	0.0	0.0	0.0	0.7916666666666666	0.0416666666666666	0.0	0.0416666666666666	0.0	0.0208333333333333	0.0	0.0	0.0208333333333333	0.0208333333333333	0.0
O43711	124	F	0.0149253731343283	0.0	0.0149253731343283	0.0	0.0149253731343283	0.0	0.0	0.0	0.0	0.0	0.0	0.0149253731343283	0.9104477611940298	0.0	0.0	0.0149253731343283	0.0	0.0149253731343283	0.0	0.0
O43711	125	P	0.0303030303030303	0.0	0.0303030303030303	0.0	0.0151515151515151	0.0303030303030303	0.0	0.0	0.0	0.0151515151515151	0.0	0.0	0.0151515151515151	0.0	0.0151515151515151	0.0	0.0	0.0	0.8484848484848485	0.0
O43711	129	S	0.02	0.0	0.0	0.0	0.0	0.0	0.02	0.0	0.02	0.0	0.0	0.08	0.02	0.02	0.02	0.78	0.02	0.0	0.0	0.0
O43711	135	K	0.0138888888888888	0.0	0.0	0.0	0.0	0.0138888888888888	0.0138888888888888	0.0	0.7638888888888888	0.0138888888888888	0.0	0.0	0.0	0.0	0.0833333333333333	0.0833333333333333	0.0138888888888888	0.0	0.0	0.0
O43711	136	D	0.0533333333333333	0.0	0.7066666666666667	0.12	0.0	0.0	0.0	0.0	0.0266666666666666	0.0133333333333333	0.0	0.0533333333333333	0.0	0.0	0.0	0.0	0.0	0.0266666666666666	0.0	0.0
O43711	137	R	0.0	0.0	0.0266666666666666	0.0	0.0	0.0133333333333333	0.0133333333333333	0.0	0.0133333333333333	0.0	0.0	0.0	0.0	0.0	0.88	0.0	0.0266666666666666	0.0133333333333333	0.0133333333333333	0.0
O43711	144	L	0.0181818181818181	0.0	0.0	0.0	0.0181818181818181	0.0181818181818181	0.0	0.0181818181818181	0.0	0.8	0.0	0.0	0.0181818181818181	0.0	0.0363636363636363	0.0181818181818181	0.0181818181818181	0.0363636363636363	0.0	0.0
O43711	151	R	0.0263157894736842	0.0	0.0	0.0	0.0131578947368421	0.0	0.0	0.0	0.0	0.0	0.0	0.0	0.0	0.0	0.9342105263157896	0.0131578947368421	0.0131578947368421	0.0	0.0	0.0
O43711	152	R	0.0	0.0	0.0	0.0	0.0	0.0	0.0	0.0	0.0	0.0	0.0	0.0	0.0	0.0135135135135135	0.9864864864864864	0.0	0.0	0.0	0.0	0.0
O43711	153	I	0.0	0.0	0.0	0.0	0.0	0.0	0.0	0.7922077922077922	0.0	0.0129870129870129	0.0	0.0	0.0129870129870129	0.0	0.0	0.0	0.0	0.1818181818181818	0.0	0.0
O43711	154	G	0.0	0.0	0.0	0.0	0.0	0.9875	0.0	0.0	0.0	0.0	0.0	0.0	0.0	0.0	0.0125	0.0	0.0	0.0	0.0	0.0
O43711	155	H	0.025	0.0	0.0	0.0	0.0	0.0	0.9625	0.0	0.0	0.0125	0.0	0.0	0.0	0.0	0.0	0.0	0.0	0.0	0.0	0.0
O43711	156	P	0.0	0.0	0.0	0.0	0.0	0.0	0.0	0.0125	0.0	0.0125	0.0	0.0	0.975	0.0	0.0	0.0	0.0	0.0	0.0	0.0
O43711	157	Y	0.0	0.0	0.0	0.0	0.0	0.0	0.0	0.0	0.0	0.0	0.0	0.0	0.0	0.0	0.0125	0.0	0.0	0.0	0.0	0.9875
O43711	158	Q	0.0	0.0	0.0	0.0	0.0	0.0125	0.0	0.0	0.0	0.0	0.0	0.0	0.0	0.975	0.0	0.0	0.0	0.0	0.0125	0.0
O43711	159	N	0.0	0.0	0.0	0.0	0.0	0.0	0.0	0.0	0.0125	0.0	0.0	0.9625	0.0	0.0	0.0	0.0125	0.0	0.0	0.0125	0.0
O43711	160	R	0.0	0.0	0.0	0.0123456790123456	0.0	0.0	0.0	0.0	0.0	0.0123456790123456	0.0	0.0	0.0123456790123456	0.0	0.9629629629629628	0.0	0.0	0.0	0.0	0.0
O43711	161	T	0.0	0.0	0.0	0.0	0.0	0.0123456790123456	0.0	0.0	0.0123456790123456	0.0123456790123456	0.0	0.0	0.0	0.0	0.0	0.0	0.9629629629629628	0.0	0.0	0.0
O43711	162	P	0.0	0.0	0.0	0.0123456790123456	0.0	0.0	0.0	0.0	0.0	0.0	0.0	0.0	0.9876543209876544	0.0	0.0	0.0	0.0	0.0	0.0	0.0
O43711	163	P	0.0	0.0	0.0	0.0123456790123456	0.0	0.0	0.0	0.0	0.0	0.0	0.0	0.0	0.9753086419753086	0.0	0.0	0.0123456790123456	0.0	0.0	0.0	0.0
O43711	164	K	0.0123456790123456	0.0	0.0	0.0	0.0	0.0	0.0	0.0	0.9506172839506172	0.0	0.0	0.0	0.0	0.0	0.0123456790123456	0.0123456790123456	0.0	0.0123456790123456	0.0	0.0
O43711	165	R	0.0	0.0	0.0	0.0	0.0	0.0123456790123456	0.0	0.0	0.2222222222222222	0.0123456790123456	0.0	0.0	0.0	0.0	0.7407407407407407	0.0	0.0123456790123456	0.0	0.0	0.0
O43711	166	K	0.0123456790123456	0.0	0.0	0.0	0.0	0.0	0.0	0.0	0.9629629629629628	0.0123456790123456	0.0	0.0	0.0123456790123456	0.0	0.0	0.0	0.0	0.0	0.0	0.0
O43711	167	K	0.0	0.0	0.0	0.0	0.0	0.025	0.0	0.0	0.9625	0.0	0.0	0.0	0.0	0.0	0.0125	0.0	0.0	0.0	0.0	0.0
O43711	168	P	0.0	0.0	0.0	0.0	0.0	0.0	0.0	0.0	0.0123456790123456	0.0	0.0	0.0	0.9753086419753086	0.0	0.0	0.0	0.0	0.0	0.0123456790123456	0.0
O43711	169	R	0.0	0.0	0.0	0.0125	0.0	0.0125	0.0	0.0	0.0	0.0	0.0	0.0	0.0	0.0	0.975	0.0	0.0	0.0	0.0	0.0
O43711	170	T	0.0	0.0	0.0	0.0	0.0	0.0123456790123456	0.0	0.0	0.0	0.0	0.0	0.0	0.0	0.0	0.0	0.0	0.9753086419753086	0.0123456790123456	0.0	0.0
O43711	171	S	0.0246913580246913	0.0	0.0	0.0	0.0	0.0	0.0	0.0	0.0	0.0	0.0	0.0	0.0	0.0	0.0123456790123456	0.9629629629629628	0.0	0.0	0.0	0.0
O43711	172	F	0.0	0.0123456790123456	0.0	0.0	0.9629629629629628	0.0	0.0	0.0	0.0	0.0	0.0	0.0123456790123456	0.0	0.0	0.0	0.0	0.0	0.0123456790123456	0.0	0.0
O43711	174	R	0.0	0.0	0.0	0.0	0.0	0.0	0.0	0.0	0.0	0.0125	0.0	0.0	0.0	0.0	0.975	0.0	0.0125	0.0	0.0	0.0
O43711	176	Q	0.0123456790123456	0.0	0.0	0.0	0.0	0.0	0.0	0.0123456790123456	0.0	0.0	0.0	0.0	0.0	0.9753086419753086	0.0	0.0	0.0	0.0	0.0	0.0
O43711	177	I	0.0	0.0	0.0	0.0	0.0	0.0	0.0	0.8518518518518519	0.0	0.0123456790123456	0.0	0.0	0.0	0.0	0.0	0.0123456790123456	0.0123456790123456	0.1111111111111111	0.0	0.0
O43711	178	C	0.1481481481481481	0.7037037037037037	0.0	0.0	0.0	0.0	0.0123456790123456	0.037037037037037	0.0	0.0617283950617283	0.037037037037037	0.0	0.0	0.0	0.0	0.0	0.0	0.0	0.0	0.0
O43711	179	E	0.0123456790123456	0.0	0.0	0.9629629629629628	0.0	0.0	0.0	0.0	0.0	0.0	0.0	0.0123456790123456	0.0	0.0	0.0	0.0123456790123456	0.0	0.0	0.0	0.0
O43711	180	L	0.0	0.0	0.0123456790123456	0.0	0.0	0.0123456790123456	0.0	0.0	0.0	0.9629629629629628	0.0	0.0	0.0	0.0	0.0	0.0123456790123456	0.0	0.0	0.0	0.0
O43711	181	E	0.0	0.0	0.0	0.9875	0.0	0.0	0.0	0.0	0.0	0.0	0.0125	0.0	0.0	0.0	0.0	0.0	0.0	0.0	0.0	0.0
O43711	182	K	0.0	0.0	0.0	0.0	0.0	0.0	0.0	0.0	0.9375	0.0	0.0	0.0	0.0125	0.0	0.0375	0.0125	0.0	0.0	0.0	0.0
O43711	183	R	0.0	0.0	0.0	0.0	0.0125	0.0	0.0	0.0	0.0125	0.0	0.0	0.0	0.0	0.0	0.975	0.0	0.0	0.0	0.0	0.0
O43711	184	F	0.0	0.0	0.0	0.0	0.9875	0.0	0.0	0.0125	0.0	0.0	0.0	0.0	0.0	0.0	0.0	0.0	0.0	0.0	0.0	0.0
O43711	185	H	0.0	0.0	0.0	0.0	0.0	0.0	0.925	0.0125	0.0	0.0375	0.0	0.0	0.0	0.0	0.0	0.0125	0.0	0.0	0.0	0.0125
O43711	186	R	0.0	0.0	0.0	0.0	0.0	0.0	0.0	0.0	0.275	0.0125	0.0	0.0	0.0125	0.0	0.7	0.0	0.0	0.0	0.0	0.0
O43711	187	Q	0.0	0.0	0.0	0.0	0.0	0.0	0.0125	0.0125	0.0	0.0	0.0	0.0	0.0	0.975	0.0	0.0	0.0	0.0	0.0	0.0
O43711	188	K	0.0	0.0	0.0	0.0	0.0	0.0	0.0	0.0	0.9875	0.0	0.0	0.0	0.0	0.0	0.0	0.0125	0.0	0.0	0.0	0.0
O43711	189	Y	0.0123456790123456	0.0	0.0	0.0	0.0123456790123456	0.0	0.0	0.0	0.0	0.0	0.0	0.0	0.0	0.0	0.0	0.0	0.0	0.0	0.0	0.9753086419753086
O43711	190	L	0.0	0.0	0.0	0.0	0.0	0.0	0.0	0.0246913580246913	0.0	0.9753086419753086	0.0	0.0	0.0	0.0	0.0	0.0	0.0	0.0	0.0	0.0
O43711	191	A	0.9753086419753086	0.0	0.0	0.0	0.0	0.0	0.0	0.0	0.0	0.0	0.0	0.0	0.0	0.0123456790123456	0.0123456790123456	0.0	0.0	0.0	0.0	0.0
O43711	192	S	0.0	0.0	0.0	0.0	0.0	0.0	0.0	0.0	0.0	0.0	0.0	0.0	0.0123456790123456	0.0	0.0	0.9876543209876544	0.0	0.0	0.0	0.0
O43711	193	A	0.8395061728395061	0.0	0.0	0.0	0.0	0.0	0.0	0.0	0.0	0.0	0.0	0.0	0.0	0.0	0.0123456790123456	0.037037037037037	0.0864197530864197	0.0246913580246913	0.0	0.0
O43711	194	E	0.0	0.0	0.0	0.9753086419753086	0.0	0.0	0.0	0.0	0.0	0.0	0.0	0.0246913580246913	0.0	0.0	0.0	0.0	0.0	0.0	0.0	0.0
O43711	195	R	0.0	0.0	0.0	0.0	0.0	0.0123456790123456	0.0	0.0	0.0	0.0	0.0	0.0	0.0	0.0	0.9876543209876544	0.0	0.0	0.0	0.0	0.0
O43711	196	A	0.8641975308641975	0.0	0.0	0.0	0.0	0.0123456790123456	0.0	0.0	0.0	0.0	0.0	0.0	0.0	0.0	0.0	0.0864197530864197	0.0123456790123456	0.0246913580246913	0.0	0.0
O43711	198	L	0.0	0.0	0.0	0.0	0.0246913580246913	0.0	0.0	0.0	0.0	0.9012345679012346	0.0617283950617283	0.0	0.0123456790123456	0.0	0.0	0.0	0.0	0.0	0.0	0.0
O43711	199	A	0.9753086419753086	0.0	0.0	0.0	0.0	0.0123456790123456	0.0	0.0	0.0123456790123456	0.0	0.0	0.0	0.0	0.0	0.0	0.0	0.0	0.0	0.0	0.0
O43711	200	K	0.0	0.0	0.0	0.0	0.0	0.0	0.0	0.0	0.8888888888888888	0.0123456790123456	0.0123456790123456	0.0	0.0123456790123456	0.0	0.0617283950617283	0.0	0.0123456790123456	0.0	0.0	0.0
O43711	202	L	0.0	0.0	0.0	0.0	0.0	0.0	0.0	0.0	0.0	0.9876543209876544	0.0	0.0	0.0	0.0123456790123456	0.0	0.0	0.0	0.0	0.0	0.0
O43711	203	K	0.0123456790123456	0.0	0.0	0.0	0.0	0.0	0.0	0.0	0.8888888888888888	0.0	0.0	0.0	0.0	0.0	0.0864197530864197	0.0123456790123456	0.0	0.0	0.0	0.0
O43711	204	M	0.0	0.0	0.0	0.0	0.0	0.0	0.0	0.0	0.0	0.0123456790123456	0.9753086419753086	0.0	0.0123456790123456	0.0	0.0	0.0	0.0	0.0	0.0	0.0
O43711	205	T	0.0	0.0	0.0	0.0	0.0	0.0	0.0	0.0	0.0123456790123456	0.0	0.0	0.0	0.0	0.0	0.0123456790123456	0.0246913580246913	0.9506172839506172	0.0	0.0	0.0
O43711	206	D	0.0	0.0	0.9753086419753086	0.0	0.0	0.0123456790123456	0.0	0.0	0.0	0.0	0.0	0.0	0.0	0.0	0.0123456790123456	0.0	0.0	0.0	0.0	0.0
O43711	207	A	0.9506172839506172	0.0	0.0	0.0	0.0	0.0123456790123456	0.0	0.0	0.0	0.0	0.0	0.0	0.0	0.0	0.0	0.037037037037037	0.0	0.0	0.0	0.0
O43711	208	Q	0.0	0.0	0.0	0.0123456790123456	0.0	0.0123456790123456	0.0	0.0	0.0	0.0	0.0	0.0	0.0	0.9753086419753086	0.0	0.0	0.0	0.0	0.0	0.0
O43711	209	V	0.0	0.0123456790123456	0.0	0.0	0.0	0.0	0.0123456790123456	0.0246913580246913	0.0	0.0	0.0	0.0	0.0	0.0	0.0	0.0	0.0	0.9506172839506172	0.0	0.0
O43711	210	K	0.0	0.0	0.0	0.0	0.0	0.0	0.0	0.0	0.9506172839506172	0.037037037037037	0.0	0.0	0.0	0.0	0.0123456790123456	0.0	0.0	0.0	0.0	0.0
O43711	211	T	0.0	0.0	0.0	0.0	0.0	0.0	0.0	0.0	0.0	0.037037037037037	0.0	0.0	0.0	0.0	0.0	0.0	0.9629629629629628	0.0	0.0	0.0
O43711	212	W	0.0	0.0	0.0	0.0	0.0	0.0246913580246913	0.0	0.0	0.0	0.0	0.0	0.0	0.0	0.0	0.0	0.0	0.0	0.0123456790123456	0.9629629629629628	0.0
O43711	213	F	0.0	0.0	0.0	0.0	0.9506172839506172	0.0	0.0	0.0	0.0	0.0493827160493827	0.0	0.0	0.0	0.0	0.0	0.0	0.0	0.0	0.0	0.0
O43711	214	Q	0.0	0.0	0.0246913580246913	0.0	0.0	0.0	0.0	0.0	0.0	0.0	0.0	0.0	0.0	0.9629629629629628	0.0	0.0123456790123456	0.0	0.0	0.0	0.0
O43711	215	N	0.0	0.0	0.0	0.0	0.0123456790123456	0.0	0.0	0.0	0.0	0.0246913580246913	0.0	0.9629629629629628	0.0	0.0	0.0	0.0	0.0	0.0	0.0	0.0
O43711	216	R	0.0	0.0	0.0	0.0	0.0	0.0	0.0	0.0	0.0	0.0	0.0	0.0	0.0	0.0246913580246913	0.9629629629629628	0.0123456790123456	0.0	0.0	0.0	0.0
O43711	217	R	0.0	0.0	0.0	0.0	0.0	0.037037037037037	0.0	0.0	0.0	0.0123456790123456	0.0	0.0	0.0	0.0	0.9506172839506172	0.0	0.0	0.0	0.0	0.0
O43711	218	T	0.0	0.0	0.0	0.0	0.0	0.0	0.0	0.0	0.0	0.0	0.0	0.0	0.0123456790123456	0.0	0.0	0.0	0.9876543209876544	0.0	0.0	0.0
O43711	219	K	0.0	0.0	0.0	0.0	0.0	0.0	0.0	0.0	0.9506172839506172	0.0	0.0	0.0	0.0	0.0	0.0246913580246913	0.0246913580246913	0.0	0.0	0.0	0.0
O43711	220	W	0.0	0.0149253731343283	0.0	0.0	0.0	0.0	0.0	0.0	0.0	0.0	0.0	0.0	0.0149253731343283	0.0	0.0	0.0149253731343283	0.0	0.0	0.9552238805970148	0.0
O43711	221	R	0.0	0.0	0.0	0.0	0.0	0.0	0.0	0.0	0.0	0.0	0.0	0.0	0.0	0.0	0.9701492537313432	0.0298507462686567	0.0	0.0	0.0	0.0
O43711	222	R	0.0	0.0	0.0133333333333333	0.0133333333333333	0.0	0.0	0.0	0.0	0.0	0.0	0.0	0.0	0.0133333333333333	0.04	0.8933333333333333	0.0133333333333333	0.0	0.0	0.0133333333333333	0.0
O43711	223	Q	0.0128205128205128	0.0	0.0	0.0128205128205128	0.0	0.0	0.0	0.0	0.0128205128205128	0.0	0.0	0.0	0.0256410256410256	0.9102564102564102	0.0	0.0	0.0128205128205128	0.0128205128205128	0.0	0.0
O43711	224	T	0.0126582278481012	0.0	0.0	0.0	0.0	0.0	0.0	0.0126582278481012	0.0126582278481012	0.0126582278481012	0.0	0.0	0.0	0.0	0.0126582278481012	0.0126582278481012	0.9240506329113924	0.0	0.0	0.0
O43711	225	A	0.8987341772151899	0.0	0.0	0.0	0.0	0.0	0.0	0.0	0.0126582278481012	0.0	0.0	0.0	0.0	0.0	0.0	0.0379746835443038	0.0379746835443038	0.0126582278481012	0.0	0.0
O43711	226	E	0.0	0.0	0.0	0.9125	0.0	0.0125	0.0125	0.0	0.0125	0.0	0.0	0.0	0.0375	0.0	0.0	0.0125	0.0	0.0	0.0	0.0
O43711	227	E	0.0125	0.0	0.0125	0.925	0.0	0.0	0.0	0.0	0.0	0.0	0.0	0.0	0.0125	0.0	0.0125	0.0125	0.0	0.0	0.0125	0.0
O43711	228	R	0.0125	0.0	0.0	0.0	0.0	0.0	0.0	0.0	0.0	0.0	0.0	0.0125	0.025	0.0125	0.925	0.0125	0.0	0.0	0.0	0.0
O43711	229	E	0.0	0.0	0.0128205128205128	0.935897435897436	0.0	0.0	0.0	0.0	0.0	0.0	0.0	0.0	0.0128205128205128	0.0384615384615384	0.0	0.0	0.0	0.0	0.0	0.0
O43711	230	A	0.8333333333333334	0.0	0.0	0.0	0.0	0.0256410256410256	0.0	0.0	0.0	0.0	0.0	0.0	0.0	0.0897435897435897	0.0	0.0384615384615384	0.0	0.0	0.0128205128205128	0.0
O43711	231	E	0.0	0.0	0.0	0.9493670886075948	0.0	0.0126582278481012	0.0126582278481012	0.0126582278481012	0.0	0.0	0.0	0.0	0.0	0.0126582278481012	0.0	0.0	0.0	0.0	0.0	0.0
O43711	232	R	0.0	0.0	0.0	0.0	0.0	0.0	0.0	0.0	0.0	0.0126582278481012	0.0	0.0	0.0	0.0126582278481012	0.9493670886075948	0.0253164556962025	0.0	0.0	0.0	0.0
O43711	233	Q	0.0	0.0	0.0	0.0126582278481012	0.0	0.0	0.050632911392405	0.0	0.0253164556962025	0.0126582278481012	0.0	0.0	0.0	0.8987341772151899	0.0	0.0	0.0	0.0	0.0	0.0
O43711	235	A	0.9240506329113924	0.0126582278481012	0.0	0.0	0.0	0.0126582278481012	0.0	0.0	0.0	0.0	0.0	0.0	0.0126582278481012	0.0	0.0126582278481012	0.0	0.0253164556962025	0.0	0.0	0.0
O43711	237	R	0.0128205128205128	0.0	0.0	0.0	0.0	0.0	0.0	0.0	0.0769230769230769	0.0	0.0	0.0	0.0	0.0	0.8974358974358975	0.0128205128205128	0.0	0.0	0.0	0.0
O43711	242	L	0.0	0.0	0.0	0.0	0.0	0.0	0.0	0.0	0.0	0.9230769230769232	0.0769230769230769	0.0	0.0	0.0	0.0	0.0	0.0	0.0	0.0	0.0
O43711	243	Q	0.0	0.0	0.0	0.0	0.0128205128205128	0.0	0.0128205128205128	0.0	0.0	0.0	0.0	0.0	0.0	0.9615384615384616	0.0128205128205128	0.0	0.0	0.0	0.0	0.0
O43711	246	A	0.8333333333333334	0.0	0.0	0.0	0.0	0.0641025641025641	0.0	0.0	0.0128205128205128	0.0	0.0128205128205128	0.0	0.0128205128205128	0.0128205128205128	0.0	0.0256410256410256	0.0	0.0256410256410256	0.0	0.0
O43711	249	K	0.0	0.0	0.0	0.0129870129870129	0.0	0.0389610389610389	0.0	0.0	0.7142857142857143	0.0129870129870129	0.0	0.0259740259740259	0.0	0.0129870129870129	0.1038961038961039	0.0519480519480519	0.0129870129870129	0.0	0.0129870129870129	0.0
O43711	258	D	0.0289855072463768	0.0289855072463768	0.7971014492753623	0.0	0.0	0.0144927536231884	0.0144927536231884	0.0	0.0	0.0	0.0	0.0	0.0434782608695652	0.0	0.0	0.0	0.0579710144927536	0.0144927536231884	0.0	0.0
O43711	259	P	0.0746268656716417	0.0	0.0	0.0	0.0	0.0149253731343283	0.0	0.0	0.0	0.0	0.0	0.0	0.8507462686567164	0.0	0.0	0.044776119402985	0.0	0.0149253731343283	0.0	0.0
O43711	261	C	0.0303030303030303	0.8333333333333334	0.0151515151515151	0.0	0.0	0.0	0.0	0.0	0.0	0.0	0.0	0.0	0.0303030303030303	0.0	0.0	0.0757575757575757	0.0151515151515151	0.0	0.0	0.0
O43711	264	N	0.0151515151515151	0.0	0.0	0.0	0.0	0.0	0.0	0.0	0.0	0.0	0.0	0.8484848484848485	0.0606060606060606	0.0	0.0303030303030303	0.0303030303030303	0.0	0.0	0.0	0.0151515151515151
O43711	266	S	0.0151515151515151	0.0	0.0	0.0	0.0	0.0	0.0	0.0	0.0	0.0	0.0151515151515151	0.0151515151515151	0.0	0.0303030303030303	0.0	0.9090909090909092	0.0151515151515151	0.0	0.0	0.0
O43711	267	L	0.0303030303030303	0.0	0.0151515151515151	0.0	0.0	0.0	0.0	0.0151515151515151	0.0	0.9090909090909092	0.0	0.0	0.0151515151515151	0.0	0.0	0.0151515151515151	0.0	0.0	0.0	0.0
O43711	269	A	0.9523809523809524	0.0	0.0	0.0	0.0	0.0	0.0	0.0	0.0	0.0	0.0	0.0	0.0158730158730158	0.0	0.0	0.0158730158730158	0.0158730158730158	0.0	0.0	0.0
O43711	270	L	0.0	0.0	0.0	0.0	0.0	0.0	0.0	0.0	0.0	0.9384615384615383	0.0	0.0	0.0	0.0153846153846153	0.0	0.0153846153846153	0.0	0.0307692307692307	0.0	0.0
O43711	271	Q	0.0	0.0	0.0	0.04	0.0	0.0	0.16	0.0	0.0	0.0	0.0	0.0	0.0266666666666666	0.7333333333333333	0.0266666666666666	0.0	0.0133333333333333	0.0	0.0	0.0
O43711	272	N	0.0131578947368421	0.0	0.0	0.0	0.0	0.0657894736842105	0.0	0.0	0.0	0.0131578947368421	0.0131578947368421	0.7368421052631579	0.0394736842105263	0.0	0.0263157894736842	0.0657894736842105	0.0263157894736842	0.0	0.0	0.0
O43711	273	L	0.0	0.0	0.0133333333333333	0.0	0.0	0.0	0.0	0.0	0.0	0.9333333333333332	0.0	0.0	0.0133333333333333	0.0	0.0	0.0	0.0133333333333333	0.0266666666666666	0.0	0.0
O43711	274	Q	0.0	0.0	0.0	0.0	0.0	0.0266666666666666	0.0	0.0	0.04	0.0	0.0	0.0133333333333333	0.0	0.8933333333333333	0.0266666666666666	0.0	0.0	0.0	0.0	0.0
O43711	275	P	0.0533333333333333	0.0	0.0	0.0	0.0	0.0	0.0	0.0133333333333333	0.0	0.0	0.0	0.0	0.9066666666666666	0.0266666666666666	0.0	0.0	0.0	0.0	0.0	0.0
O43711	276	W	0.0	0.0	0.0	0.0	0.0	0.0	0.0	0.0	0.0	0.0	0.0	0.0	0.0	0.0	0.0533333333333333	0.0	0.0	0.0	0.9466666666666668	0.0
O43711	286	V	0.0512820512820512	0.0	0.0	0.0	0.0	0.0256410256410256	0.0	0.0	0.0	0.0256410256410256	0.0	0.0	0.0256410256410256	0.0	0.0	0.0512820512820512	0.0256410256410256	0.7948717948717948	0.0	0.0
O43741	0	M	0.0	0.0	0.0	0.0	0.0	0.0	0.0	0.0185185185185185	0.0	0.0	0.9629629629629628	0.0	0.0	0.0185185185185185	0.0	0.0	0.0	0.0	0.0	0.0
O43741	1	G	0.0	0.0	0.0	0.0	0.0	0.9629629629629628	0.0	0.0	0.0	0.0	0.0	0.0185185185185185	0.0	0.0	0.0185185185185185	0.0	0.0	0.0	0.0	0.0
O43741	2	N	0.0212765957446808	0.0	0.0	0.0	0.0	0.0	0.0	0.0212765957446808	0.0	0.0	0.0	0.9574468085106383	0.0	0.0	0.0	0.0	0.0	0.0	0.0	0.0
O43741	3	T	0.0416666666666666	0.0	0.0	0.0	0.0	0.0	0.0	0.0	0.0	0.0	0.0	0.1666666666666666	0.0	0.0	0.0	0.0208333333333333	0.7291666666666666	0.0208333333333333	0.0208333333333333	0.0
O43741	5	S	0.0	0.0	0.0185185185185185	0.037037037037037	0.0185185185185185	0.037037037037037	0.0	0.0	0.0	0.0	0.0	0.0	0.0	0.0	0.0	0.8888888888888888	0.0	0.0	0.0	0.0
O43741	7	R	0.0	0.0	0.0	0.0	0.0181818181818181	0.0181818181818181	0.0	0.0	0.0	0.0	0.0181818181818181	0.0	0.0	0.0181818181818181	0.8727272727272727	0.0	0.0	0.0545454545454545	0.0	0.0
O43741	14	G	0.048780487804878	0.0	0.0	0.0	0.0	0.7073170731707317	0.1951219512195122	0.0	0.0	0.024390243902439	0.0	0.0	0.0	0.0	0.0	0.024390243902439	0.0	0.0	0.0	0.0
O43741	34	I	0.0	0.0	0.0	0.0	0.0	0.0	0.0	0.7192982456140351	0.175438596491228	0.0175438596491228	0.0175438596491228	0.0	0.0	0.0350877192982456	0.0350877192982456	0.0	0.0	0.0	0.0	0.0
O43741	38	S	0.0	0.0	0.0181818181818181	0.0	0.0	0.0	0.0	0.0	0.0	0.0181818181818181	0.0	0.0363636363636363	0.0181818181818181	0.0181818181818181	0.0	0.8363636363636363	0.0363636363636363	0.0	0.0	0.0181818181818181
O43741	41	D	0.0	0.0	0.9322033898305084	0.0508474576271186	0.0	0.0	0.0	0.0	0.0	0.0	0.0	0.0	0.0169491525423728	0.0	0.0	0.0	0.0	0.0	0.0	0.0
O43741	45	F	0.0181818181818181	0.0	0.0	0.0	0.8727272727272727	0.0	0.0	0.0	0.0	0.0727272727272727	0.0181818181818181	0.0	0.0	0.0	0.0	0.0	0.0181818181818181	0.0	0.0	0.0
O43741	57	E	0.0	0.0	0.0526315789473684	0.8245614035087719	0.0	0.0350877192982456	0.0	0.0175438596491228	0.0175438596491228	0.0	0.0	0.0	0.0	0.0	0.0175438596491228	0.0350877192982456	0.0	0.0	0.0	0.0
O43741	58	F	0.0	0.0	0.0172413793103448	0.0172413793103448	0.7586206896551724	0.0	0.0	0.0172413793103448	0.0172413793103448	0.0344827586206896	0.0	0.0	0.0	0.0	0.0	0.0	0.0344827586206896	0.0344827586206896	0.0	0.0689655172413793
O43741	61	W	0.0	0.0	0.0	0.0172413793103448	0.1206896551724138	0.0344827586206896	0.0	0.0689655172413793	0.0	0.0	0.0	0.0172413793103448	0.0	0.0	0.0	0.0	0.0	0.0	0.7413793103448276	0.0
O43741	64	D	0.0	0.0	0.9076923076923076	0.0461538461538461	0.0	0.0	0.0	0.0	0.0	0.0	0.0	0.0	0.0	0.0153846153846153	0.0153846153846153	0.0	0.0153846153846153	0.0	0.0	0.0
O43741	65	L	0.03125	0.03125	0.0	0.0	0.0	0.0	0.0	0.03125	0.0	0.75	0.015625	0.0	0.0	0.015625	0.0	0.015625	0.03125	0.078125	0.0	0.0
O43741	77	P	0.0070422535211267	0.0035211267605633	0.0035211267605633	0.0035211267605633	0.0	0.0	0.0	0.0	0.0035211267605633	0.0	0.0	0.0	0.9507042253521126	0.0105633802816901	0.0070422535211267	0.0	0.0105633802816901	0.0	0.0	0.0
O43741	78	T	0.031578947368421	0.0	0.0035087719298245	0.0035087719298245	0.0070175438596491	0.0	0.0035087719298245	0.0175438596491228	0.0	0.0070175438596491	0.0035087719298245	0.0	0.0070175438596491	0.0	0.0035087719298245	0.0035087719298245	0.8245614035087719	0.0842105263157894	0.0	0.0
O43741	80	I	0.0	0.0	0.0	0.0	0.7272727272727273	0.0	0.0069930069930069	0.1748251748251748	0.0	0.0279720279720279	0.0034965034965034	0.0	0.0	0.0034965034965034	0.0069930069930069	0.0034965034965034	0.0034965034965034	0.0384615384615384	0.0034965034965034	0.0
O43741	84	E	0.0283687943262411	0.0141843971631205	0.0141843971631205	0.0319148936170212	0.0035460992907801	0.8120567375886525	0.0106382978723404	0.0	0.0106382978723404	0.0035460992907801	0.0035460992907801	0.0070921985815602	0.0	0.0106382978723404	0.0106382978723404	0.0106382978723404	0.0070921985815602	0.0070921985815602	0.0	0.0141843971631205
O43741	87	K	0.0	0.0	0.0070175438596491	0.0070175438596491	0.0	0.0140350877192982	0.0070175438596491	0.0	0.7929824561403509	0.0	0.0	0.0245614035087719	0.0	0.0175438596491228	0.1052631578947368	0.0105263157894736	0.0105263157894736	0.0035087719298245	0.0	0.0
O43741	89	V	0.1423728813559322	0.0033898305084745	0.0	0.0033898305084745	0.0033898305084745	0.0	0.0	0.0372881355932203	0.0033898305084745	0.0033898305084745	0.0	0.0033898305084745	0.0033898305084745	0.0	0.0067796610169491	0.0	0.0067796610169491	0.7796610169491526	0.0033898305084745	0.0
O43741	93	G	0.0033557046979865	0.0	0.0	0.0	0.0	0.959731543624161	0.0	0.0	0.0067114093959731	0.0033557046979865	0.0	0.0	0.0067114093959731	0.0067114093959731	0.0	0.0100671140939597	0.0033557046979865	0.0	0.0	0.0
O43741	95	F	0.0	0.0033333333333333	0.0	0.0133333333333333	0.8433333333333334	0.0066666666666666	0.0	0.0	0.0033333333333333	0.0066666666666666	0.0	0.0	0.0	0.0	0.0	0.0033333333333333	0.0033333333333333	0.01	0.0766666666666666	0.03
O43741	98	W	0.0033222591362126	0.0	0.0	0.0	0.0099667774086378	0.0033222591362126	0.0	0.0	0.0	0.0066445182724252	0.0	0.0	0.0033222591362126	0.0	0.0	0.0033222591362126	0.0033222591362126	0.0	0.9601328903654484	0.0066445182724252
O43741	102	I	0.0033444816053511	0.0	0.0033444816053511	0.0	0.0066889632107023	0.0	0.0	0.7324414715719063	0.0	0.1806020066889632	0.0367892976588628	0.0	0.0	0.0	0.0	0.0033444816053511	0.0033444816053511	0.0267558528428093	0.0	0.0033444816053511
O43741	103	P	0.0033222591362126	0.0	0.0	0.0033222591362126	0.0	0.0	0.0099667774086378	0.0	0.0730897009966777	0.0	0.0066445182724252	0.0	0.7873754152823921	0.0033222591362126	0.0863787375415282	0.0099667774086378	0.0132890365448504	0.0033222591362126	0.0	0.0
O43741	107	S	0.0	0.0	0.0067340067340067	0.0	0.0	0.0	0.0	0.0	0.0067340067340067	0.0	0.0	0.0	0.0033670033670033	0.0101010101010101	0.0202020202020202	0.8787878787878788	0.0673400673400673	0.0067340067340067	0.0	0.0
O43741	110	D	0.0	0.0032362459546925	0.7475728155339806	0.0258899676375404	0.0	0.0194174757281553	0.0064724919093851	0.0	0.0032362459546925	0.0	0.0	0.1682847896440129	0.0032362459546925	0.0	0.0	0.0	0.0194174757281553	0.0032362459546925	0.0	0.0
O43741	111	F	0.0064724919093851	0.0	0.0	0.0	0.9514563106796116	0.0	0.0097087378640776	0.0	0.0	0.0064724919093851	0.0032362459546925	0.0	0.0	0.0064724919093851	0.0	0.0	0.0	0.0097087378640776	0.0	0.0064724919093851
O43741	114	I	0.0	0.0	0.0032362459546925	0.0	0.0032362459546925	0.0	0.0	0.7216828478964401	0.0	0.1941747572815534	0.0647249190938511	0.0	0.0	0.0	0.0	0.0	0.0032362459546925	0.0097087378640776	0.0	0.0
O43741	116	D	0.0	0.0	0.7412140575079872	0.1693290734824281	0.0	0.0031948881789137	0.0031948881789137	0.0	0.0031948881789137	0.0	0.0	0.0766773162939297	0.0	0.0031948881789137	0.0	0.0	0.0	0.0	0.0	0.0
O43741	117	L	0.0	0.0159744408945686	0.0	0.0	0.0031948881789137	0.0	0.0	0.0223642172523961	0.0	0.9329073482428116	0.0	0.0	0.0	0.0	0.0	0.0031948881789137	0.0031948881789137	0.0191693290734824	0.0	0.0
O43741	118	P	0.0063694267515923	0.0031847133757961	0.0	0.0095541401273885	0.0031847133757961	0.0509554140127388	0.0063694267515923	0.0095541401273885	0.0318471337579617	0.0	0.0	0.0286624203821656	0.7993630573248408	0.0222929936305732	0.0	0.0095541401273885	0.0159235668789808	0.0031847133757961	0.0	0.0
O43741	120	G	0.0031847133757961	0.0031847133757961	0.0031847133757961	0.0031847133757961	0.0	0.9840764331210192	0.0	0.0	0.0	0.0	0.0	0.0	0.0	0.0	0.0031847133757961	0.0	0.0	0.0	0.0	0.0
O43741	122	H	0.0	0.0032258064516129	0.0	0.0	0.0	0.0	0.9483870967741936	0.0032258064516129	0.0	0.0032258064516129	0.0	0.0	0.0	0.0	0.0	0.0032258064516129	0.0	0.0	0.0	0.0387096774193548
O43741	124	Y	0.0	0.0	0.0	0.0031948881789137	0.1757188498402556	0.0	0.0	0.0	0.0	0.0063897763578274	0.0	0.0	0.0	0.0	0.0	0.0031948881789137	0.0	0.0031948881789137	0.0	0.8083067092651757
O43741	125	K	0.0	0.0	0.0	0.0	0.0	0.0031847133757961	0.0	0.0	0.9585987261146496	0.0	0.0	0.0031847133757961	0.0031847133757961	0.0127388535031847	0.0127388535031847	0.0	0.0	0.0063694267515923	0.0	0.0
O43741	126	F	0.0031847133757961	0.0	0.0	0.0	0.7579617834394905	0.0031847133757961	0.0	0.0	0.0063694267515923	0.0031847133757961	0.0	0.0031847133757961	0.0	0.0	0.0	0.0	0.0	0.0	0.0	0.2229299363057325
O43741	128	V	0.0159235668789808	0.0031847133757961	0.0	0.0	0.0	0.0	0.0	0.0414012738853503	0.0	0.0	0.0031847133757961	0.0	0.0031847133757961	0.0	0.0	0.0063694267515923	0.0	0.926751592356688	0.0	0.0
O43741	129	D	0.0	0.0	0.9871382636655948	0.0	0.0032154340836012	0.0	0.0	0.0	0.0	0.0	0.0	0.0032154340836012	0.0	0.0	0.0	0.0032154340836012	0.0	0.0	0.0	0.0032154340836012
O43741	130	G	0.0	0.0	0.0447284345047923	0.0223642172523961	0.0	0.7571884984025559	0.0063897763578274	0.0	0.0031948881789137	0.0	0.0	0.1150159744408945	0.0	0.0287539936102236	0.0095846645367412	0.0127795527156549	0.0	0.0	0.0	0.0
O43741	132	W	0.0032051282051282	0.0032051282051282	0.0	0.0096153846153846	0.0032051282051282	0.0	0.0064102564102564	0.0	0.0	0.0032051282051282	0.0064102564102564	0.0	0.0	0.0	0.0	0.0	0.0	0.0	0.9615384615384616	0.0032051282051282
O43741	135	D	0.0064102564102564	0.0032051282051282	0.8717948717948718	0.0032051282051282	0.0	0.0128205128205128	0.0032051282051282	0.0	0.0	0.0	0.0	0.0673076923076923	0.0	0.0	0.0	0.0288461538461538	0.0	0.0032051282051282	0.0	0.0
O43741	146	G	0.0033003300330033	0.0033003300330033	0.0033003300330033	0.0066006600660066	0.0	0.9141914191419142	0.0	0.0033003300330033	0.0033003300330033	0.0066006600660066	0.0033003300330033	0.0099009900990099	0.0	0.0033003300330033	0.0	0.0231023102310231	0.0132013201320132	0.0033003300330033	0.0	0.0
O43741	149	N	0.0	0.0031645569620253	0.0	0.0	0.0094936708860759	0.0	0.0063291139240506	0.0063291139240506	0.0063291139240506	0.0063291139240506	0.0	0.930379746835443	0.0031645569620253	0.0	0.0063291139240506	0.0094936708860759	0.0094936708860759	0.0031645569620253	0.0	0.0
O43741	150	N	0.0031645569620253	0.0	0.0	0.0	0.0	0.0	0.0063291139240506	0.0	0.0	0.0031645569620253	0.0	0.9778481012658228	0.0031645569620253	0.0031645569620253	0.0	0.0031645569620253	0.0	0.0	0.0	0.0
O43741	158	D	0.0031645569620253	0.0	0.990506329113924	0.0	0.0	0.0	0.0	0.0	0.0031645569620253	0.0	0.0	0.0	0.0	0.0	0.0	0.0	0.0031645569620253	0.0	0.0	0.0
O43741	159	F	0.0	0.0	0.0	0.0	0.9462025316455696	0.0	0.0	0.0063291139240506	0.0	0.0094936708860759	0.0031645569620253	0.0031645569620253	0.0031645569620253	0.0	0.0031645569620253	0.0031645569620253	0.0031645569620253	0.0031645569620253	0.0	0.0158227848101265
O43741	162	F	0.0	0.0	0.0126582278481012	0.0031645569620253	0.8575949367088608	0.0031645569620253	0.0	0.0158227848101265	0.0	0.0284810126582278	0.0158227848101265	0.0	0.0	0.0	0.0	0.0031645569620253	0.0063291139240506	0.0	0.0	0.0537974683544303
O43741	164	A	0.9741935483870968	0.0032258064516129	0.0	0.0064516129032258	0.0	0.0	0.0	0.0032258064516129	0.0	0.0	0.0	0.0096774193548387	0.0	0.0	0.0	0.0	0.0032258064516129	0.0	0.0	0.0
O43741	165	L	0.009771986970684	0.0	0.0	0.003257328990228	0.0	0.0	0.0	0.006514657980456	0.0	0.977198697068404	0.0	0.0	0.0	0.003257328990228	0.0	0.0	0.0	0.0	0.0	0.0
O43741	168	D	0.0	0.0	0.9612903225806452	0.0	0.0	0.0	0.0	0.0	0.0032258064516129	0.0032258064516129	0.0161290322580645	0.0	0.0	0.0032258064516129	0.0064516129032258	0.0064516129032258	0.0	0.0	0.0	0.0
O43741	169	S	0.0163398692810457	0.0098039215686274	0.0392156862745098	0.0065359477124183	0.0032679738562091	0.0098039215686274	0.0	0.0130718954248366	0.0	0.0718954248366013	0.0326797385620915	0.0032679738562091	0.0	0.0196078431372549	0.0	0.7483660130718954	0.0130718954248366	0.0032679738562091	0.0065359477124183	0.0032679738562091
O43741	190	Q	0.0	0.0096774193548387	0.0064516129032258	0.0064516129032258	0.0	0.0	0.0	0.0	0.0225806451612903	0.0032258064516129	0.0032258064516129	0.0032258064516129	0.0	0.9096774193548388	0.0258064516129032	0.0064516129032258	0.0032258064516129	0.0	0.0	0.0
O43741	193	Y	0.0032894736842105	0.0	0.0032894736842105	0.0	0.0	0.0032894736842105	0.0	0.0032894736842105	0.0	0.0	0.006578947368421	0.0	0.7828947368421053	0.006578947368421	0.0032894736842105	0.0032894736842105	0.0032894736842105	0.006578947368421	0.0	0.1743421052631578
O43741	204	P	0.0032154340836012	0.0	0.0	0.0	0.0	0.0	0.0032154340836012	0.0	0.0	0.0	0.0032154340836012	0.0	0.9742765273311896	0.0	0.0	0.0032154340836012	0.0096463022508038	0.0	0.0032154340836012	0.0
O43741	205	P	0.0096463022508038	0.0	0.0	0.0	0.0032154340836012	0.0	0.0	0.0	0.0	0.0032154340836012	0.0	0.0032154340836012	0.9742765273311896	0.0	0.0032154340836012	0.0032154340836012	0.0	0.0	0.0	0.0
O43741	207	L	0.0	0.0	0.0	0.0	0.0032467532467532	0.0	0.0	0.0097402597402597	0.0	0.9805194805194806	0.0	0.0	0.0	0.0	0.0	0.0	0.0032467532467532	0.0	0.0	0.0032467532467532
O43741	208	P	0.0	0.0	0.0	0.0	0.0	0.0	0.0	0.0	0.0	0.0032467532467532	0.0	0.0	0.9967532467532468	0.0	0.0	0.0	0.0	0.0	0.0	0.0
O43741	209	P	0.0032467532467532	0.0	0.0	0.0	0.0	0.0	0.0032467532467532	0.0	0.0	0.0032467532467532	0.0	0.0	0.9707792207792209	0.0097402597402597	0.0	0.0032467532467532	0.0032467532467532	0.0032467532467532	0.0	0.0
O43741	210	H	0.0	0.0	0.0	0.0	0.0	0.0	0.8990228013029316	0.0	0.0	0.0	0.0	0.0	0.003257328990228	0.0944625407166123	0.0	0.003257328990228	0.0	0.0	0.0	0.0
O43741	211	L	0.0	0.0	0.0	0.0	0.0032467532467532	0.0	0.0	0.0	0.0	0.987012987012987	0.0	0.0	0.0	0.0	0.0	0.0	0.0032467532467532	0.0032467532467532	0.0	0.0032467532467532
O43741	212	L	0.0	0.0032467532467532	0.0	0.0	0.0	0.0	0.0032467532467532	0.0032467532467532	0.0032467532467532	0.9253246753246752	0.0097402597402597	0.0227272727272727	0.0032467532467532	0.0	0.0129870129870129	0.0064935064935064	0.0	0.0064935064935064	0.0	0.0
O43741	213	Q	0.0	0.0	0.0065359477124183	0.0196078431372549	0.0	0.0	0.0130718954248366	0.0	0.0032679738562091	0.0	0.0	0.0392156862745098	0.0	0.8888888888888888	0.0163398692810457	0.0065359477124183	0.0032679738562091	0.0	0.0	0.0032679738562091
O43741	214	V	0.0162337662337662	0.0	0.0	0.0	0.0032467532467532	0.0227272727272727	0.0	0.0324675324675324	0.0097402597402597	0.0032467532467532	0.0	0.0	0.0032467532467532	0.0	0.0032467532467532	0.0032467532467532	0.0	0.9025974025974026	0.0	0.0
O43741	215	I	0.0	0.0032467532467532	0.0	0.0032467532467532	0.0	0.0	0.0	0.8668831168831169	0.0	0.1006493506493506	0.0064935064935064	0.0032467532467532	0.0	0.0	0.0032467532467532	0.0	0.0032467532467532	0.0097402597402597	0.0	0.0
O43741	216	L	0.0	0.0	0.0	0.0	0.0	0.0	0.0	0.0	0.0	0.987012987012987	0.0	0.0	0.0097402597402597	0.0	0.0	0.0032467532467532	0.0	0.0	0.0	0.0
O43741	217	N	0.0	0.0	0.0	0.0	0.0	0.0	0.003257328990228	0.0	0.0	0.0	0.0	0.990228013029316	0.0	0.0	0.0	0.006514657980456	0.0	0.0	0.0	0.0
O43741	218	K	0.009771986970684	0.0	0.0	0.009771986970684	0.0	0.003257328990228	0.0	0.0	0.8599348534201955	0.0	0.009771986970684	0.013029315960912	0.0	0.0423452768729641	0.0390879478827361	0.0	0.013029315960912	0.0	0.0	0.0
O43741	219	D	0.0	0.0	0.8928571428571429	0.0422077922077922	0.0	0.0032467532467532	0.0	0.0032467532467532	0.0	0.0064935064935064	0.0	0.0032467532467532	0.0194805194805194	0.0259740259740259	0.0	0.0032467532467532	0.0	0.0	0.0	0.0
O43741	220	T	0.0066006600660066	0.0	0.0	0.0	0.0066006600660066	0.0	0.0099009900990099	0.0759075907590759	0.0	0.0	0.0066006600660066	0.0033003300330033	0.0066006600660066	0.0	0.0	0.0033003300330033	0.8316831683168316	0.0495049504950495	0.0	0.0
O43741	223	S	0.0032362459546925	0.0032362459546925	0.0	0.0129449838187702	0.0097087378640776	0.0	0.0776699029126213	0.0032362459546925	0.0097087378640776	0.0	0.0	0.0	0.0032362459546925	0.0906148867313915	0.0323624595469255	0.7313915857605178	0.0194174757281553	0.0032362459546925	0.0	0.0
O43741	224	C	0.0032679738562091	0.826797385620915	0.0098039215686274	0.0196078431372549	0.0032679738562091	0.0196078431372549	0.0	0.0032679738562091	0.0	0.0065359477124183	0.0	0.0130718954248366	0.0	0.0	0.0065359477124183	0.0032679738562091	0.0	0.0326797385620915	0.0	0.0522875816993464
O43741	226	P	0.0	0.0	0.0	0.0	0.0032786885245901	0.0	0.0	0.0	0.0	0.0	0.0	0.0	0.9901639344262296	0.0	0.0	0.0032786885245901	0.0032786885245901	0.0	0.0	0.0
O43741	228	L	0.0	0.0032786885245901	0.0	0.0	0.0098360655737704	0.0	0.0032786885245901	0.0065573770491803	0.0	0.8852459016393442	0.0	0.0	0.0	0.0032786885245901	0.0065573770491803	0.0065573770491803	0.0	0.0754098360655737	0.0	0.0
O43741	229	L	0.0	0.0	0.0	0.0	0.0032467532467532	0.0	0.0	0.0064935064935064	0.0	0.9805194805194806	0.0	0.0	0.0032467532467532	0.0	0.0064935064935064	0.0	0.0	0.0	0.0	0.0
O43741	230	P	0.0	0.0032362459546925	0.0	0.0	0.0	0.0	0.0032362459546925	0.0	0.0	0.0032362459546925	0.0	0.0	0.9805825242718448	0.0032362459546925	0.0032362459546925	0.0	0.0	0.0032362459546925	0.0	0.0
O43741	231	E	0.0	0.0	0.0	0.9016393442622952	0.0	0.0032786885245901	0.0	0.0032786885245901	0.0	0.0163934426229508	0.0	0.0	0.0131147540983606	0.0360655737704918	0.0	0.0032786885245901	0.0163934426229508	0.0065573770491803	0.0	0.0
O43741	232	P	0.0	0.0	0.0	0.0	0.0	0.0	0.0	0.0	0.0	0.006578947368421	0.0	0.0	0.993421052631579	0.0	0.0	0.0	0.0	0.0	0.0	0.0
O43741	233	N	0.0	0.0	0.0590163934426229	0.0032786885245901	0.0	0.0	0.0262295081967213	0.0	0.0262295081967213	0.0	0.0	0.8262295081967214	0.0163934426229508	0.0295081967213114	0.0032786885245901	0.0032786885245901	0.0032786885245901	0.0032786885245901	0.0	0.0
O43741	234	H	0.0	0.0	0.0	0.0	0.0	0.0	0.9671052631578948	0.0	0.0	0.006578947368421	0.0	0.0	0.0032894736842105	0.0032894736842105	0.0032894736842105	0.0131578947368421	0.0	0.0	0.0	0.0032894736842105
O43741	235	V	0.0032679738562091	0.0032679738562091	0.0	0.0	0.0032679738562091	0.0065359477124183	0.0	0.0	0.0	0.0	0.0	0.0	0.0	0.0	0.0	0.0032679738562091	0.0	0.977124183006536	0.0	0.0032679738562091
O43741	236	M	0.009771986970684	0.0	0.0	0.0	0.003257328990228	0.0	0.003257328990228	0.013029315960912	0.0	0.003257328990228	0.9446254071661238	0.0	0.003257328990228	0.0	0.003257328990228	0.009771986970684	0.003257328990228	0.0	0.0	0.003257328990228
O43741	237	L	0.003257328990228	0.0	0.0	0.0	0.003257328990228	0.0	0.0	0.2182410423452769	0.0	0.739413680781759	0.0	0.0	0.0	0.003257328990228	0.0	0.003257328990228	0.003257328990228	0.0260586319218241	0.0	0.0
O43741	238	N	0.0	0.0065359477124183	0.0	0.0	0.0	0.0065359477124183	0.0	0.0	0.0130718954248366	0.0	0.0	0.9607843137254902	0.0032679738562091	0.0	0.0	0.0065359477124183	0.0	0.0032679738562091	0.0	0.0
O43741	239	H	0.0	0.0	0.0	0.0	0.0	0.0032679738562091	0.9836601307189542	0.0	0.0	0.0	0.0	0.0	0.0032679738562091	0.0032679738562091	0.0032679738562091	0.0	0.0	0.0032679738562091	0.0	0.0
O43741	240	L	0.0	0.0	0.0	0.0	0.003257328990228	0.0	0.0	0.003257328990228	0.0	0.9185667752442996	0.0651465798045602	0.0	0.0	0.003257328990228	0.0	0.0	0.006514657980456	0.0	0.0	0.0
O43741	241	Y	0.0	0.0	0.0	0.0	0.006514657980456	0.0	0.0	0.003257328990228	0.0	0.006514657980456	0.0	0.0	0.0	0.003257328990228	0.0	0.0	0.003257328990228	0.0	0.0	0.977198697068404
O43741	242	A	0.9639344262295082	0.0032786885245901	0.0	0.0	0.0	0.0	0.0	0.0	0.0	0.0065573770491803	0.0	0.0032786885245901	0.0032786885245901	0.0	0.0	0.0131147540983606	0.0065573770491803	0.0	0.0	0.0
O43741	243	L	0.0	0.0032894736842105	0.0	0.0	0.0032894736842105	0.0	0.0	0.0	0.0032894736842105	0.9539473684210528	0.0263157894736842	0.0	0.0	0.0	0.0	0.0	0.0032894736842105	0.0032894736842105	0.0	0.0032894736842105
O43741	244	S	0.0197368421052631	0.0	0.0	0.0032894736842105	0.0	0.0	0.0	0.0032894736842105	0.0	0.0032894736842105	0.0	0.0	0.0131578947368421	0.0	0.006578947368421	0.950657894736842	0.0	0.0	0.0	0.0
O43741	245	I	0.0	0.0033112582781456	0.0	0.0	0.0066225165562913	0.0	0.0	0.9668874172185432	0.0	0.0	0.0033112582781456	0.0	0.0	0.0	0.0132450331125827	0.0066225165562913	0.0	0.0	0.0	0.0
O43741	246	K	0.0	0.0	0.0	0.0	0.0033003300330033	0.0	0.0	0.0	0.9372937293729372	0.0033003300330033	0.0	0.0	0.0	0.0066006600660066	0.0462046204620462	0.0	0.0033003300330033	0.0	0.0	0.0
O43741	247	D	0.0	0.0	0.9372937293729372	0.0198019801980198	0.0	0.0033003300330033	0.0066006600660066	0.0066006600660066	0.0	0.0033003300330033	0.0	0.0132013201320132	0.0	0.0	0.0	0.0	0.0033003300330033	0.0066006600660066	0.0	0.0
O43741	248	S	0.0066006600660066	0.0	0.0033003300330033	0.0	0.0	0.9108910891089108	0.0	0.0	0.0231023102310231	0.0	0.0	0.0198019801980198	0.0	0.0	0.0066006600660066	0.0297029702970297	0.0	0.0	0.0	0.0
O43741	249	V	0.0	0.0033003300330033	0.0	0.0033003300330033	0.0033003300330033	0.0033003300330033	0.0	0.0033003300330033	0.0033003300330033	0.0	0.0132013201320132	0.0033003300330033	0.0	0.0	0.0	0.0	0.0033003300330033	0.9603960396039604	0.0	0.0
O43741	250	M	0.0066225165562913	0.0	0.0033112582781456	0.0	0.0	0.0	0.0	0.0463576158940397	0.0	0.0264900662251655	0.8807947019867549	0.0033112582781456	0.0	0.0	0.0	0.0033112582781456	0.009933774834437	0.0198675496688741	0.0	0.0
O43741	251	V	0.0364238410596026	0.0	0.0	0.0	0.0	0.0	0.0	0.0165562913907284	0.0033112582781456	0.0	0.0	0.0033112582781456	0.0033112582781456	0.0	0.0033112582781456	0.0033112582781456	0.0165562913907284	0.913907284768212	0.0	0.0
O43741	252	L	0.0	0.0	0.0	0.0	0.0033112582781456	0.0	0.0	0.1688741721854304	0.0	0.8112582781456954	0.009933774834437	0.0	0.0	0.0033112582781456	0.0	0.0	0.0	0.0033112582781456	0.0	0.0
O43741	253	S	0.0066225165562913	0.0033112582781456	0.0	0.0	0.0	0.0231788079470198	0.0	0.0	0.0	0.0066225165562913	0.0	0.0	0.0	0.0	0.0033112582781456	0.9536423841059604	0.0033112582781456	0.0	0.0	0.0
O43741	255	T	0.0	0.0	0.0	0.0	0.0	0.0066889632107023	0.0	0.060200668896321	0.0	0.0	0.0	0.0033444816053511	0.0	0.0	0.0	0.0100334448160535	0.919732441471572	0.0	0.0	0.0
O43741	257	R	0.0	0.0	0.0	0.0	0.0	0.0	0.0	0.0	0.0	0.0066666666666666	0.0	0.0033333333333333	0.0066666666666666	0.0033333333333333	0.9733333333333334	0.0033333333333333	0.0033333333333333	0.0	0.0	0.0
O43741	260	K	0.0	0.0	0.0	0.0134228187919463	0.0	0.0	0.0067114093959731	0.0	0.7986577181208053	0.0033557046979865	0.0	0.0	0.0	0.0671140939597315	0.0906040268456375	0.0	0.0134228187919463	0.0033557046979865	0.0033557046979865	0.0
O43741	261	K	0.0	0.0	0.0033898305084745	0.0	0.0033898305084745	0.0	0.0033898305084745	0.0033898305084745	0.9661016949152542	0.0033898305084745	0.0	0.0101694915254237	0.0	0.0	0.0	0.0	0.0033898305084745	0.0	0.0	0.0033898305084745
O43741	262	Y	0.0	0.0101694915254237	0.0067796610169491	0.0	0.135593220338983	0.0	0.0033898305084745	0.0	0.0	0.0067796610169491	0.0	0.0	0.0033898305084745	0.0033898305084745	0.0033898305084745	0.0033898305084745	0.0067796610169491	0.0033898305084745	0.0	0.8135593220338984
O43741	263	V	0.0034013605442176	0.0068027210884353	0.0	0.0	0.0	0.0034013605442176	0.0068027210884353	0.0748299319727891	0.0	0.010204081632653	0.0	0.0034013605442176	0.0	0.0	0.0068027210884353	0.0034013605442176	0.0034013605442176	0.8775510204081632	0.0	0.0
O43741	264	T	0.0	0.0	0.0	0.0033783783783783	0.0	0.0033783783783783	0.0033783783783783	0.0	0.0067567567567567	0.0067567567567567	0.0	0.0033783783783783	0.0067567567567567	0.0067567567567567	0.0033783783783783	0.0472972972972973	0.9054054054054054	0.0	0.0033783783783783	0.0
O43741	265	T	0.0034129692832764	0.0034129692832764	0.0	0.0	0.0	0.0034129692832764	0.0	0.0068259385665529	0.0	0.0068259385665529	0.0	0.0034129692832764	0.0170648464163822	0.0034129692832764	0.0	0.0511945392491467	0.9010238907849828	0.0	0.0	0.0
O43741	266	L	0.0068728522336769	0.0137457044673539	0.0	0.0	0.0	0.0	0.0	0.0309278350515463	0.0	0.8419243986254296	0.0103092783505154	0.0	0.0068728522336769	0.0068728522336769	0.0	0.0034364261168384	0.0068728522336769	0.0687285223367697	0.0	0.0034364261168384
O43741	267	L	0.0034013605442176	0.0	0.0	0.0068027210884353	0.0408163265306122	0.0	0.0	0.0170068027210884	0.0	0.8809523809523809	0.0306122448979591	0.0034013605442176	0.0	0.0034013605442176	0.0	0.0034013605442176	0.0	0.0068027210884353	0.0	0.0034013605442176
O43741	268	Y	0.0034246575342465	0.0034246575342465	0.0	0.0	0.0034246575342465	0.0034246575342465	0.0034246575342465	0.0034246575342465	0.0	0.0068493150684931	0.0	0.0034246575342465	0.0	0.0034246575342465	0.0034246575342465	0.0	0.0102739726027397	0.0	0.0	0.952054794520548
O43741	269	K	0.0034129692832764	0.0034129692832764	0.0	0.0034129692832764	0.0	0.0034129692832764	0.0068259385665529	0.0034129692832764	0.9215017064846416	0.0034129692832764	0.0	0.0034129692832764	0.0	0.0	0.030716723549488	0.0034129692832764	0.0102389078498293	0.0	0.0034129692832764	0.0
O43741	270	P	0.0034602076124567	0.0034602076124567	0.0	0.0	0.0	0.0069204152249134	0.0034602076124567	0.0	0.0	0.0034602076124567	0.0	0.0	0.9757785467128028	0.0	0.0	0.0	0.0034602076124567	0.0	0.0	0.0
O43741	271	I	0.0070921985815602	0.0106382978723404	0.0	0.0035460992907801	0.0070921985815602	0.0	0.0035460992907801	0.7056737588652482	0.0	0.0390070921985815	0.1773049645390071	0.0035460992907801	0.0	0.0	0.0	0.0035460992907801	0.0070921985815602	0.0319148936170212	0.0	0.0
O43745	0	M	0.0	0.0	0.0	0.0333333333333333	0.0	0.0333333333333333	0.0	0.0	0.0	0.0	0.7666666666666667	0.0	0.0	0.0333333333333333	0.0	0.1	0.0	0.0	0.0333333333333333	0.0
O43745	1	G	0.0	0.0	0.0	0.0	0.0	0.8888888888888888	0.0	0.0	0.0	0.0	0.0	0.0	0.0	0.037037037037037	0.074074074074074	0.0	0.0	0.0	0.0	0.0
O43745	5	S	0.1	0.0	0.0	0.0	0.0	0.0	0.0	0.0333333333333333	0.0	0.0	0.0	0.0	0.0	0.0333333333333333	0.0	0.7666666666666667	0.0333333333333333	0.0333333333333333	0.0	0.0
O43745	10	I	0.0	0.0	0.0333333333333333	0.0	0.0	0.0	0.0	0.7	0.0333333333333333	0.0333333333333333	0.0	0.0	0.0333333333333333	0.0	0.0	0.0333333333333333	0.0	0.1333333333333333	0.0	0.0
O43745	11	P	0.0	0.0	0.0	0.0	0.0	0.0	0.0	0.0	0.0	0.0	0.0	0.0	0.967741935483871	0.0	0.032258064516129	0.0	0.0	0.0	0.0	0.0
O43745	19	E	0.0	0.0	0.0	0.8235294117647058	0.0294117647058823	0.0	0.0	0.0	0.0	0.0	0.0	0.0	0.0	0.0294117647058823	0.1176470588235294	0.0	0.0	0.0	0.0	0.0
O43745	20	T	0.0	0.0	0.0	0.0	0.0	0.0	0.0	0.0	0.0	0.0	0.0	0.0	0.1470588235294117	0.0	0.0	0.0294117647058823	0.8235294117647058	0.0	0.0	0.0
O43745	21	G	0.0588235294117647	0.0294117647058823	0.0	0.0	0.0	0.8235294117647058	0.0	0.0	0.0	0.0	0.0	0.0	0.0588235294117647	0.0	0.0	0.0	0.0	0.0294117647058823	0.0	0.0
O43745	22	F	0.0	0.0	0.0	0.0	0.8235294117647058	0.0	0.0	0.0	0.0	0.0	0.0	0.0	0.0	0.0	0.0	0.0	0.0	0.1470588235294117	0.0	0.0294117647058823
O43745	23	S	0.0	0.0285714285714285	0.0	0.0	0.0	0.0	0.0	0.0	0.0	0.0	0.0	0.0	0.0	0.0	0.0	0.8	0.1714285714285714	0.0	0.0	0.0
O43745	25	A	0.9411764705882352	0.0	0.0	0.0	0.0	0.0	0.0	0.0	0.0	0.0	0.0	0.0	0.0	0.0	0.0	0.0588235294117647	0.0	0.0	0.0	0.0
O43745	27	L	0.0	0.0	0.0	0.0	0.0	0.0	0.0	0.1714285714285714	0.0	0.7714285714285715	0.0	0.0	0.0	0.0	0.0	0.0	0.0	0.0571428571428571	0.0	0.0
O43745	29	R	0.0	0.0	0.0	0.0	0.0	0.0	0.0	0.0	0.0	0.0	0.0	0.0	0.0285714285714285	0.0	0.9714285714285714	0.0	0.0	0.0	0.0	0.0
O43745	30	L	0.0	0.0	0.0	0.0	0.0285714285714285	0.0	0.0	0.0	0.0	0.9714285714285714	0.0	0.0	0.0	0.0	0.0	0.0	0.0	0.0	0.0	0.0
O43745	31	H	0.0	0.0	0.0	0.0	0.0285714285714285	0.0285714285714285	0.2285714285714285	0.0	0.0	0.0	0.0	0.0	0.0	0.0	0.0	0.0	0.0	0.0	0.0	0.7142857142857143
O43745	33	R	0.0	0.0	0.0	0.0	0.0	0.0285714285714285	0.0	0.0	0.0	0.0	0.0	0.0	0.0	0.0	0.9714285714285714	0.0	0.0	0.0	0.0	0.0
O43745	34	F	0.0	0.0	0.0	0.0	0.9142857142857144	0.0	0.0285714285714285	0.0	0.0	0.0	0.0	0.0	0.0	0.0	0.0	0.0	0.0	0.0	0.0	0.0571428571428571
O43745	37	L	0.0	0.0	0.0	0.0	0.0	0.0	0.0	0.0	0.0	0.9714285714285714	0.0	0.0	0.0	0.0	0.0	0.0	0.0	0.0285714285714285	0.0	0.0
O43745	38	D	0.0	0.0	0.9714285714285714	0.0	0.0	0.0	0.0285714285714285	0.0	0.0	0.0	0.0	0.0	0.0	0.0	0.0	0.0	0.0	0.0	0.0	0.0
O43745	43	G	0.0277777777777777	0.0	0.0	0.0	0.0	0.9444444444444444	0.0	0.0	0.0	0.0	0.0	0.0	0.0	0.0	0.0	0.0	0.0	0.0	0.0	0.0277777777777777
O43745	45	L	0.0	0.0	0.0	0.0	0.0	0.0	0.0277777777777777	0.0	0.0	0.9444444444444444	0.0	0.0	0.0	0.0277777777777777	0.0	0.0	0.0	0.0	0.0	0.0
O43745	49	D	0.0	0.0	0.972972972972973	0.0	0.0	0.0	0.0	0.0	0.0	0.0	0.0	0.027027027027027	0.0	0.0	0.0	0.0	0.0	0.0	0.0	0.0
O43745	53	I	0.0	0.0	0.0	0.0	0.0	0.0	0.0	0.8333333333333334	0.0	0.0277777777777777	0.0	0.0	0.0	0.0	0.0	0.0	0.0	0.1388888888888889	0.0	0.0
O43745	56	L	0.0	0.0	0.0	0.0	0.0	0.0	0.0	0.0	0.0	1.0	0.0	0.0	0.0	0.0	0.0	0.0	0.0	0.0	0.0	0.0
O43745	57	A	0.8108108108108109	0.0	0.027027027027027	0.027027027027027	0.0	0.0	0.0	0.0	0.0	0.0	0.0	0.0	0.0	0.0	0.0	0.081081081081081	0.027027027027027	0.027027027027027	0.0	0.0
O43745	59	N	0.0	0.0	0.0	0.0	0.0	0.0	0.0	0.0	0.0	0.0	0.0	1.0	0.0	0.0	0.0	0.0	0.0	0.0	0.0	0.0
O43745	60	P	0.0	0.0	0.0	0.0	0.0	0.0	0.0	0.0	0.0	0.0	0.0	0.0	1.0	0.0	0.0	0.0	0.0	0.0	0.0	0.0
O43745	62	G	0.0	0.081081081081081	0.0	0.0	0.0	0.8918918918918919	0.0	0.0	0.0	0.0	0.0	0.0	0.0	0.0	0.027027027027027	0.0	0.0	0.0	0.0	0.0
O43745	63	D	0.0	0.0	0.8378378378378378	0.1081081081081081	0.0	0.054054054054054	0.0	0.0	0.0	0.0	0.0	0.0	0.0	0.0	0.0	0.0	0.0	0.0	0.0	0.0
O43745	64	R	0.0	0.027027027027027	0.0	0.0	0.0	0.0	0.0	0.0	0.0	0.0	0.0	0.0	0.0	0.0	0.972972972972973	0.0	0.0	0.0	0.0	0.0
O43745	65	I	0.0	0.0	0.0	0.0	0.0	0.0	0.0	1.0	0.0	0.0	0.0	0.0	0.0	0.0	0.0	0.0	0.0	0.0	0.0	0.0
O43745	66	I	0.0	0.0	0.0	0.0	0.0	0.0	0.0	0.8108108108108109	0.0	0.0	0.0	0.0	0.0	0.0	0.0	0.0	0.0	0.1891891891891892	0.0	0.0
O43745	69	F	0.0	0.0	0.0	0.0	1.0	0.0	0.0	0.0	0.0	0.0	0.0	0.0	0.0	0.0	0.0	0.0	0.0	0.0	0.0	0.0
O43745	70	F	0.0	0.0	0.0	0.0	1.0	0.0	0.0	0.0	0.0	0.0	0.0	0.0	0.0	0.0	0.0	0.0	0.0	0.0	0.0	0.0
O43745	73	G	0.0	0.0	0.0	0.0263157894736842	0.0	0.8947368421052632	0.0	0.0	0.0526315789473684	0.0	0.0	0.0	0.0	0.0	0.0263157894736842	0.0	0.0	0.0	0.0	0.0
O43745	78	D	0.0	0.0	0.8717948717948718	0.0	0.0	0.0	0.0	0.0	0.0	0.0	0.0	0.0769230769230769	0.0	0.0	0.0256410256410256	0.0	0.0	0.0	0.0	0.0256410256410256
O43745	79	F	0.0	0.0	0.0	0.0	0.9487179487179488	0.0	0.0	0.0	0.0	0.0256410256410256	0.0	0.0	0.0	0.0	0.0	0.0	0.0	0.0256410256410256	0.0	0.0
O43745	82	F	0.0	0.0	0.0	0.0	1.0	0.0	0.0	0.0	0.0	0.0	0.0	0.0	0.0	0.0	0.0	0.0	0.0	0.0	0.0	0.0
O43745	83	V	0.1538461538461538	0.0	0.0	0.0	0.0	0.0	0.0	0.0	0.0	0.0	0.0	0.0	0.0	0.0	0.0	0.0	0.0	0.8461538461538461	0.0	0.0
O43745	84	R	0.0	0.0	0.0	0.0	0.0	0.0256410256410256	0.0	0.0	0.0512820512820512	0.0	0.0	0.0	0.0	0.0256410256410256	0.8974358974358975	0.0	0.0	0.0	0.0	0.0
O43745	86	L	0.0	0.0	0.0	0.0	0.0	0.0	0.0	0.0	0.0	1.0	0.0	0.0	0.0	0.0	0.0	0.0	0.0	0.0	0.0	0.0
O43745	87	A	1.0	0.0	0.0	0.0	0.0	0.0	0.0	0.0	0.0	0.0	0.0	0.0	0.0	0.0	0.0	0.0	0.0	0.0	0.0	0.0
O43745	88	H	0.0	0.0256410256410256	0.0	0.0	0.0	0.0	0.8974358974358975	0.0	0.0	0.0	0.0	0.0	0.0256410256410256	0.0	0.0	0.0	0.0	0.0	0.0	0.0512820512820512
O43745	89	F	0.0	0.0	0.0	0.0	1.0	0.0	0.0	0.0	0.0	0.0	0.0	0.0	0.0	0.0	0.0	0.0	0.0	0.0	0.0	0.0
O43745	90	R	0.0	0.0	0.0	0.0	0.0	0.0	0.0	0.0	0.0	0.0	0.0	0.0	0.0	0.0	1.0	0.0	0.0	0.0	0.0	0.0
O43745	91	P	0.0	0.0	0.0	0.0	0.0	0.0	0.0256410256410256	0.0	0.0	0.0	0.0	0.0	0.9743589743589745	0.0	0.0	0.0	0.0	0.0	0.0	0.0
O43745	102	P	0.054054054054054	0.0	0.0	0.0	0.0	0.1351351351351351	0.0	0.0	0.0	0.027027027027027	0.0	0.0	0.7027027027027027	0.0	0.027027027027027	0.054054054054054	0.0	0.0	0.0	0.0
O43745	105	P	0.027027027027027	0.0	0.0	0.0	0.0	0.0	0.0	0.0	0.027027027027027	0.027027027027027	0.0	0.0	0.8108108108108109	0.081081081081081	0.0	0.027027027027027	0.0	0.0	0.0	0.0
O43745	106	E	0.0	0.0	0.081081081081081	0.8918918918918919	0.0	0.027027027027027	0.0	0.0	0.0	0.0	0.0	0.0	0.0	0.0	0.0	0.0	0.0	0.0	0.0	0.0
O43745	107	P	0.027027027027027	0.0	0.027027027027027	0.0	0.0	0.0	0.0	0.0	0.0	0.027027027027027	0.0	0.0	0.8648648648648649	0.027027027027027	0.0	0.027027027027027	0.0	0.0	0.0	0.0
O43745	109	N	0.0	0.0	0.0	0.0	0.0	0.0	0.0	0.0	0.0	0.0	0.0	1.0	0.0	0.0	0.0	0.0	0.0	0.0	0.0	0.0
O43745	110	S	0.0	0.0	0.0	0.0	0.0	0.0	0.0	0.0	0.0	0.0	0.0	0.0	0.0	0.0	0.0	1.0	0.0	0.0	0.0	0.0
O43745	111	R	0.0	0.0	0.0	0.0	0.0	0.0	0.027027027027027	0.0	0.0	0.0	0.0	0.0	0.0	0.0	0.918918918918919	0.027027027027027	0.027027027027027	0.0	0.0	0.0
O43745	114	K	0.0	0.0	0.0	0.0	0.0	0.0	0.0	0.0	0.972972972972973	0.0	0.0	0.0	0.0	0.0	0.027027027027027	0.0	0.0	0.0	0.0	0.0
O43745	115	L	0.0	0.0	0.0	0.0	0.0	0.0	0.0	0.0	0.0	1.0	0.0	0.0	0.0	0.0	0.0	0.0	0.0	0.0	0.0	0.0
O43745	117	Y	0.0	0.0	0.0	0.0	0.918918918918919	0.0	0.0	0.0	0.0	0.0	0.0	0.0	0.0	0.0	0.0	0.0	0.0	0.027027027027027	0.0	0.054054054054054
O43745	118	A	0.9743589743589745	0.0	0.0	0.0	0.0	0.0	0.0	0.0	0.0	0.0	0.0	0.0	0.0	0.0	0.0	0.0	0.0	0.0256410256410256	0.0	0.0
O43745	119	F	0.0	0.0	0.0	0.0	1.0	0.0	0.0	0.0	0.0	0.0	0.0	0.0	0.0	0.0	0.0	0.0	0.0	0.0	0.0	0.0
O43745	120	Q	0.0	0.0	0.0	0.0256410256410256	0.0	0.0	0.0	0.0	0.0256410256410256	0.0	0.0	0.0256410256410256	0.0	0.8717948717948718	0.0512820512820512	0.0	0.0	0.0	0.0	0.0
O43745	121	L	0.0	0.0	0.0	0.0	0.0	0.0	0.0	0.0512820512820512	0.0	0.9487179487179488	0.0	0.0	0.0	0.0	0.0	0.0	0.0	0.0	0.0	0.0
O43745	122	Y	0.0	0.0	0.0	0.0	0.0	0.0	0.0	0.0	0.0	0.0	0.0	0.0	0.0	0.0	0.0	0.0	0.0	0.0	0.0	1.0
O43745	123	D	0.0	0.0	1.0	0.0	0.0	0.0	0.0	0.0	0.0	0.0	0.0	0.0	0.0	0.0	0.0	0.0	0.0	0.0	0.0	0.0
O43745	125	D	0.0	0.0	0.9743589743589745	0.0	0.0	0.0	0.0	0.0	0.0	0.0	0.0	0.0256410256410256	0.0	0.0	0.0	0.0	0.0	0.0	0.0	0.0
O43745	127	D	0.0	0.0	1.0	0.0	0.0	0.0	0.0	0.0	0.0	0.0	0.0	0.0	0.0	0.0	0.0	0.0	0.0	0.0	0.0	0.0
O43745	128	G	0.0	0.0	0.0	0.0	0.0	1.0	0.0	0.0	0.0	0.0	0.0	0.0	0.0	0.0	0.0	0.0	0.0	0.0	0.0	0.0
O43745	129	K	0.0	0.0	0.0	0.0	0.0	0.0	0.0	0.0	0.8974358974358975	0.0256410256410256	0.0256410256410256	0.0	0.0	0.0	0.0	0.0	0.0	0.0	0.0	0.0512820512820512
O43745	130	I	0.0	0.0	0.0	0.0	0.0	0.0	0.0	1.0	0.0	0.0	0.0	0.0	0.0	0.0	0.0	0.0	0.0	0.0	0.0	0.0
O43745	131	S	0.0256410256410256	0.0	0.0	0.0	0.0	0.0	0.0	0.0	0.0	0.0	0.0	0.0	0.0	0.0	0.0	0.9743589743589745	0.0	0.0	0.0	0.0
O43745	132	R	0.0	0.0	0.0	0.0	0.0	0.0	0.0	0.0	0.0256410256410256	0.0	0.0	0.0	0.0	0.0256410256410256	0.9487179487179488	0.0	0.0	0.0	0.0	0.0
O43745	134	E	0.0	0.0	0.0	1.0	0.0	0.0	0.0	0.0	0.0	0.0	0.0	0.0	0.0	0.0	0.0	0.0	0.0	0.0	0.0	0.0
O43745	136	L	0.0	0.0	0.0	0.0	0.0256410256410256	0.0	0.0	0.0	0.0	0.9743589743589745	0.0	0.0	0.0	0.0	0.0	0.0	0.0	0.0	0.0	0.0
O43745	137	Q	0.0	0.0	0.0256410256410256	0.0256410256410256	0.0	0.0	0.0	0.0	0.0256410256410256	0.0	0.0	0.0	0.0	0.8974358974358975	0.0	0.0256410256410256	0.0	0.0	0.0	0.0
O43745	138	V	0.0526315789473684	0.0	0.0	0.0	0.0	0.0	0.0	0.0	0.0	0.0526315789473684	0.0	0.0	0.0	0.0	0.0	0.0	0.0	0.8947368421052632	0.0	0.0
O43745	139	L	0.0	0.0	0.0	0.0	0.0	0.0	0.0	0.0	0.0	1.0	0.0	0.0	0.0	0.0	0.0	0.0	0.0	0.0	0.0	0.0
O43745	140	R	0.0	0.0	0.0	0.0	0.0	0.0	0.0	0.0	0.0	0.0	0.0	0.0	0.0	0.0526315789473684	0.9473684210526316	0.0	0.0	0.0	0.0	0.0
O43745	142	M	0.0	0.0	0.0	0.0	0.0	0.0	0.0	0.0	0.0	0.0	1.0	0.0	0.0	0.0	0.0	0.0	0.0	0.0	0.0	0.0
O43745	144	G	0.0	0.0	0.0	0.2105263157894736	0.0	0.7894736842105263	0.0	0.0	0.0	0.0	0.0	0.0	0.0	0.0	0.0	0.0	0.0	0.0	0.0	0.0
O43745	146	Q	0.0	0.0	0.0	0.0263157894736842	0.0	0.0	0.0	0.0	0.0	0.0	0.0	0.0263157894736842	0.0	0.9210526315789472	0.0	0.0263157894736842	0.0	0.0	0.0	0.0
O43745	147	V	0.0	0.0	0.0	0.0	0.0	0.0	0.0	0.0526315789473684	0.0	0.0	0.0	0.0	0.0	0.0	0.0	0.0	0.0	0.9473684210526316	0.0	0.0
O43745	148	T	0.0	0.0	0.0	0.0	0.0	0.0	0.0	0.0	0.0	0.0	0.0	0.0	0.0	0.0	0.0	0.0789473684210526	0.9210526315789472	0.0	0.0	0.0
O43745	150	E	0.0	0.0	0.1052631578947368	0.8947368421052632	0.0	0.0	0.0	0.0	0.0	0.0	0.0	0.0	0.0	0.0	0.0	0.0	0.0	0.0	0.0	0.0
O43745	151	Q	0.0	0.0	0.0	0.0	0.0	0.0	0.0	0.0	0.0	0.0	0.0	0.0	0.0	1.0	0.0	0.0	0.0	0.0	0.0	0.0
O43745	152	L	0.0	0.0	0.0	0.0	0.0	0.0	0.0	0.0	0.0	1.0	0.0	0.0	0.0	0.0	0.0	0.0	0.0	0.0	0.0	0.0
O43745	153	E	0.0263157894736842	0.0	0.0	0.7894736842105263	0.0	0.0263157894736842	0.0	0.0	0.0	0.0	0.0	0.0	0.0	0.131578947368421	0.0263157894736842	0.0	0.0	0.0	0.0	0.0
O43745	154	N	0.0	0.1052631578947368	0.0	0.0	0.0	0.0	0.0	0.0	0.0	0.0	0.0263157894736842	0.0526315789473684	0.0	0.0	0.0	0.7894736842105263	0.0	0.0263157894736842	0.0	0.0
O43745	155	I	0.0	0.0	0.0	0.0	0.0	0.0	0.0	0.9743589743589745	0.0	0.0	0.0	0.0	0.0	0.0	0.0	0.0	0.0	0.0	0.0256410256410256	0.0
O43745	157	D	0.0	0.0	0.8461538461538461	0.1282051282051282	0.0	0.0	0.0256410256410256	0.0	0.0	0.0	0.0	0.0	0.0	0.0	0.0	0.0	0.0	0.0	0.0	0.0
O43745	158	R	0.0	0.0	0.0	0.0	0.0	0.0	0.0	0.0	0.0	0.0	0.0	0.0	0.0256410256410256	0.0	0.9743589743589745	0.0	0.0	0.0	0.0	0.0
O43745	159	T	0.1538461538461538	0.0	0.0	0.0	0.0	0.0	0.0	0.0	0.0	0.0	0.0	0.0	0.0	0.0	0.0	0.0	0.8205128205128205	0.0256410256410256	0.0	0.0
O43745	161	Q	0.0	0.0	0.0	0.0	0.0	0.0	0.0	0.0	0.0	0.0	0.0256410256410256	0.0	0.0	0.8974358974358975	0.0	0.0769230769230769	0.0	0.0	0.0	0.0
O43745	162	E	0.0	0.0	0.0	0.9743589743589745	0.0	0.0	0.0	0.0	0.0	0.0256410256410256	0.0	0.0	0.0	0.0	0.0	0.0	0.0	0.0	0.0	0.0
O43745	163	A	0.9743589743589745	0.0	0.0	0.0	0.0	0.0	0.0	0.0	0.0	0.0	0.0	0.0	0.0	0.0256410256410256	0.0	0.0	0.0	0.0	0.0	0.0
O43745	164	D	0.0	0.0	0.9487179487179488	0.0256410256410256	0.0	0.0	0.0	0.0	0.0	0.0	0.0	0.0256410256410256	0.0	0.0	0.0	0.0	0.0	0.0	0.0	0.0
O43745	166	D	0.0	0.0	0.9487179487179488	0.0	0.0	0.0	0.0	0.0	0.0	0.0	0.0	0.0256410256410256	0.0	0.0	0.0	0.0	0.0256410256410256	0.0	0.0	0.0
O43745	168	D	0.0	0.0	0.9743589743589745	0.0	0.0	0.0	0.0	0.0	0.0	0.0	0.0	0.0256410256410256	0.0	0.0	0.0	0.0	0.0	0.0	0.0	0.0
O43745	170	A	0.8974358974358975	0.0256410256410256	0.0	0.0	0.0	0.0	0.0	0.0	0.0	0.0	0.0	0.0	0.0	0.0	0.0	0.0256410256410256	0.0256410256410256	0.0	0.0	0.0256410256410256
O43745	172	S	0.0	0.0256410256410256	0.0256410256410256	0.0	0.0	0.0	0.0	0.0	0.0	0.0	0.0	0.0	0.0	0.0	0.0	0.9487179487179488	0.0	0.0	0.0	0.0
O43745	173	F	0.0	0.0	0.0	0.0	1.0	0.0	0.0	0.0	0.0	0.0	0.0	0.0	0.0	0.0	0.0	0.0	0.0	0.0	0.0	0.0
O43745	175	E	0.0	0.0	0.0	1.0	0.0	0.0	0.0	0.0	0.0	0.0	0.0	0.0	0.0	0.0	0.0	0.0	0.0	0.0	0.0	0.0
O43745	176	F	0.0	0.0	0.0	0.0	0.9743589743589745	0.0	0.0	0.0	0.0	0.0	0.0	0.0	0.0	0.0256410256410256	0.0	0.0	0.0	0.0	0.0	0.0
O43745	178	K	0.0	0.0	0.0	0.0	0.0	0.0	0.0	0.0	0.9743589743589745	0.0	0.0	0.0	0.0	0.0256410256410256	0.0	0.0	0.0	0.0	0.0	0.0
O43745	179	S	0.0	0.0	0.0	0.0	0.0	0.0	0.0	0.0	0.0	0.0	0.0512820512820512	0.0	0.0	0.0	0.0	0.8461538461538461	0.0256410256410256	0.0769230769230769	0.0	0.0
O43745	180	L	0.0	0.0	0.0	0.0256410256410256	0.0	0.0	0.0	0.0	0.0256410256410256	0.8205128205128205	0.0769230769230769	0.0	0.0	0.0	0.0	0.0	0.0	0.0512820512820512	0.0	0.0
O43745	181	E	0.0	0.0	0.0	0.9230769230769232	0.0	0.0	0.0	0.0	0.0	0.0	0.0	0.0	0.0	0.0256410256410256	0.0	0.0256410256410256	0.0	0.0	0.0	0.0256410256410256
O43745	182	K	0.0	0.0	0.0	0.0	0.0	0.0	0.0	0.0	0.9210526315789472	0.0	0.0	0.0263157894736842	0.0	0.0	0.0	0.0	0.0263157894736842	0.0	0.0	0.0263157894736842
O43745	185	V	0.0	0.0	0.0	0.0	0.0512820512820512	0.0	0.0256410256410256	0.7435897435897436	0.0	0.0	0.0256410256410256	0.0	0.0	0.0	0.0256410256410256	0.0	0.0	0.1282051282051282	0.0	0.0
O43745	188	K	0.0	0.0256410256410256	0.0	0.0	0.0	0.0	0.0	0.0	0.9230769230769232	0.0	0.0	0.0256410256410256	0.0	0.0	0.0256410256410256	0.0	0.0	0.0	0.0	0.0
O43745	189	M	0.0	0.0	0.0	0.0	0.0	0.0	0.0	0.0	0.0	0.0256410256410256	0.9487179487179488	0.0	0.0	0.0	0.0	0.0	0.0256410256410256	0.0	0.0	0.0
O43745	190	S	0.0	0.0256410256410256	0.0	0.0	0.0	0.0	0.0	0.0	0.0	0.0	0.0	0.0256410256410256	0.0	0.0	0.0	0.9230769230769232	0.0	0.0256410256410256	0.0	0.0
O43745	191	I	0.0	0.0	0.0	0.0	0.0	0.0256410256410256	0.0	0.8461538461538461	0.0	0.0769230769230769	0.0	0.0	0.0	0.0	0.0	0.0	0.0	0.0512820512820512	0.0	0.0
O43745	192	R	0.0	0.0	0.0	0.0	0.0	0.0512820512820512	0.0	0.0	0.0256410256410256	0.0	0.0	0.0	0.0	0.0	0.9230769230769232	0.0	0.0	0.0	0.0	0.0
O43745	194	L	0.0	0.0	0.0	0.0	0.0	0.0	0.0	0.0	0.0	0.9230769230769232	0.0256410256410256	0.0	0.0	0.0	0.0	0.0512820512820512	0.0	0.0	0.0	0.0
O43747	3	P	0.0088495575221238	0.0	0.0	0.0	0.0088495575221238	0.0044247787610619	0.0	0.0	0.0	0.0044247787610619	0.0	0.0044247787610619	0.7079646017699115	0.0	0.0	0.2566371681415929	0.0	0.0	0.0	0.0044247787610619
O43747	5	R	0.0	0.0038167938931297	0.0	0.0	0.0	0.0	0.0	0.0	0.1679389312977099	0.0	0.0	0.0114503816793893	0.0305343511450381	0.0	0.7519083969465649	0.0190839694656488	0.015267175572519	0.0	0.0	0.0
O43747	6	L	0.0	0.0	0.0	0.0	0.0	0.0	0.0	0.0	0.0	0.9848484848484848	0.0113636363636363	0.0	0.0	0.0	0.0	0.0	0.0	0.0	0.0037878787878787	0.0
O43747	7	R	0.0	0.0	0.0	0.0	0.0	0.0	0.0075757575757575	0.0	0.0643939393939393	0.0	0.0	0.0	0.0075757575757575	0.0757575757575757	0.8371212121212122	0.0075757575757575	0.0	0.0	0.0	0.0
O43747	8	E	0.0113636363636363	0.0	0.7348484848484849	0.2386363636363636	0.0	0.0	0.0	0.0	0.0	0.0	0.0	0.0	0.0	0.0	0.0	0.0037878787878787	0.0	0.0113636363636363	0.0	0.0
O43747	9	L	0.0	0.0037735849056603	0.0	0.0	0.0	0.0	0.0	0.0	0.0	0.9320754716981132	0.060377358490566	0.0	0.0	0.0	0.0	0.0	0.0	0.0037735849056603	0.0	0.0
O43747	10	I	0.0	0.0	0.0	0.0	0.0	0.0	0.0	0.9735849056603774	0.0	0.0	0.0	0.0	0.0037735849056603	0.0	0.0	0.0	0.0	0.0226415094339622	0.0	0.0
O43747	11	R	0.0	0.0	0.0	0.0186567164179104	0.0	0.0	0.0	0.0	0.0485074626865671	0.0	0.0	0.0	0.0	0.0074626865671641	0.9253731343283582	0.0	0.0	0.0	0.0	0.0
O43747	13	I	0.0	0.0	0.0	0.0	0.0	0.0	0.0	0.8059701492537313	0.0	0.003731343283582	0.0	0.0	0.0	0.0	0.0	0.0	0.0	0.1902985074626865	0.0	0.0
O43747	14	R	0.0	0.0	0.0	0.0	0.0	0.0	0.0	0.0	0.0	0.0	0.0	0.0	0.0	0.0	0.9962825278810408	0.0	0.0	0.0	0.0037174721189591	0.0
O43747	15	T	0.7814814814814814	0.0	0.0	0.0	0.0	0.0333333333333333	0.0	0.0	0.0	0.0	0.0	0.0	0.0	0.0037037037037037	0.0037037037037037	0.1555555555555555	0.0222222222222222	0.0	0.0	0.0
O43747	18	T	0.0	0.0	0.0	0.0	0.0	0.0	0.0	0.0	0.0	0.0	0.0	0.003690036900369	0.0	0.0	0.0	0.0	0.996309963099631	0.0	0.0	0.0
O43747	19	Q	0.7527675276752768	0.0	0.0	0.0	0.0	0.0	0.003690036900369	0.003690036900369	0.022140221402214	0.003690036900369	0.047970479704797	0.0	0.0	0.1586715867158671	0.0	0.0	0.0	0.007380073800738	0.0	0.0
O43747	20	A	0.8823529411764706	0.0367647058823529	0.0	0.0	0.0	0.0147058823529411	0.0	0.0	0.0	0.0	0.0	0.0073529411764705	0.0036764705882352	0.0477941176470588	0.0	0.0073529411764705	0.0	0.0	0.0	0.0
O43747	22	E	0.0	0.0	0.0	0.9927797833935018	0.0	0.0	0.0	0.0	0.003610108303249	0.0	0.0	0.0	0.0	0.0	0.0	0.003610108303249	0.0	0.0	0.0	0.0
O43747	23	R	0.0	0.0	0.0	0.0	0.0	0.0	0.0	0.0	0.0	0.0	0.0	0.0	0.0	0.0	0.9964912280701754	0.0	0.0	0.0	0.0	0.0035087719298245
O43747	25	M	0.0105263157894736	0.031578947368421	0.0	0.0	0.0035087719298245	0.0	0.0	0.0280701754385964	0.0	0.0456140350877193	0.0245614035087719	0.0	0.0	0.0035087719298245	0.0035087719298245	0.0	0.0035087719298245	0.8456140350877193	0.0	0.0
O43747	28	K	0.0	0.0	0.0	0.0	0.0	0.0	0.0	0.0	0.7228070175438597	0.0	0.0	0.0	0.0	0.0070175438596491	0.2631578947368421	0.0	0.0070175438596491	0.0	0.0	0.0
O43747	29	E	0.0	0.0	0.0	0.9964912280701754	0.0	0.0	0.0	0.0	0.0	0.0	0.0	0.0	0.0035087719298245	0.0	0.0	0.0	0.0	0.0	0.0	0.0
O43747	30	C	0.0	0.8421052631578947	0.0	0.0	0.0	0.0	0.0	0.0	0.0	0.0035087719298245	0.0035087719298245	0.0035087719298245	0.0035087719298245	0.0	0.0	0.143859649122807	0.0	0.0	0.0	0.0
O43747	31	A	0.975438596491228	0.0	0.0	0.0	0.0	0.0	0.0	0.0	0.0	0.0070175438596491	0.0	0.0	0.0	0.0	0.0	0.0175438596491228	0.0	0.0	0.0	0.0
O43747	33	I	0.0	0.0035087719298245	0.0	0.0	0.0	0.0035087719298245	0.0	0.9719298245614036	0.0	0.0175438596491228	0.0	0.0	0.0	0.0	0.0	0.0	0.0	0.0035087719298245	0.0	0.0
O43747	34	R	0.0034965034965034	0.0	0.0	0.0	0.0	0.0	0.0	0.0	0.0	0.0	0.0	0.0	0.0	0.0	0.993006993006993	0.0	0.0	0.0034965034965034	0.0	0.0
O43747	37	F	0.0	0.0034843205574912	0.0	0.0	0.926829268292683	0.0	0.0	0.0557491289198606	0.0	0.0034843205574912	0.0	0.0	0.0	0.0	0.0034843205574912	0.0	0.0034843205574912	0.0034843205574912	0.0	0.0
O43747	38	R	0.0208333333333333	0.0	0.0	0.0	0.0	0.0	0.0	0.0	0.1875	0.0	0.0	0.0	0.0	0.0034722222222222	0.78125	0.0069444444444444	0.0	0.0	0.0	0.0
O43747	40	E	0.024390243902439	0.0	0.1219512195121951	0.7212543554006968	0.0034843205574912	0.0452961672473867	0.0034843205574912	0.0	0.0	0.0	0.0	0.0383275261324041	0.0	0.0139372822299651	0.0	0.0104529616724738	0.0139372822299651	0.0034843205574912	0.0	0.0
O43747	41	D	0.0	0.0037453183520599	0.797752808988764	0.0449438202247191	0.0	0.0037453183520599	0.0037453183520599	0.0	0.0	0.0	0.0	0.0898876404494382	0.0	0.0337078651685393	0.0037453183520599	0.0112359550561797	0.0074906367041198	0.0	0.0	0.0
O43747	45	R	0.0	0.0	0.0	0.0	0.0	0.0	0.0	0.0	0.0557491289198606	0.0	0.0	0.0	0.0	0.0	0.9372822299651568	0.0069686411149825	0.0	0.0	0.0	0.0
O43747	47	R	0.0069204152249134	0.0	0.0	0.0	0.0	0.0034602076124567	0.0449826989619377	0.0	0.0	0.0	0.0	0.0103806228373702	0.0	0.0	0.8961937716262975	0.0138408304498269	0.0207612456747404	0.0034602076124567	0.0	0.0
O43747	48	N	0.0	0.0	0.0	0.0	0.0	0.0	0.0	0.0	0.0034482758620689	0.0	0.0	0.9482758620689656	0.0	0.0241379310344827	0.0	0.0206896551724137	0.0034482758620689	0.0	0.0	0.0
O43747	49	V	0.0034013605442176	0.0	0.0	0.0	0.0	0.0	0.0	0.1836734693877551	0.0	0.0884353741496598	0.010204081632653	0.0	0.0	0.0	0.0	0.0	0.0	0.7142857142857143	0.0	0.0
O43747	50	A	0.9761904761904762	0.0	0.0	0.0	0.0	0.0034013605442176	0.0	0.0	0.0034013605442176	0.0	0.0	0.0	0.0034013605442176	0.0	0.0	0.0068027210884353	0.0034013605442176	0.0034013605442176	0.0	0.0
O43747	51	K	0.0	0.0	0.0	0.0	0.0	0.0	0.0	0.0	0.9966666666666668	0.0	0.0	0.0	0.0	0.0	0.0	0.0	0.0	0.0033333333333333	0.0	0.0
O43747	52	L	0.0	0.0	0.0	0.0	0.0	0.0	0.0033222591362126	0.0	0.0	0.9800664451827242	0.0	0.0	0.0	0.0	0.0	0.0	0.0	0.0166112956810631	0.0	0.0
O43747	53	L	0.0033222591362126	0.0	0.0	0.0	0.0033222591362126	0.0	0.0	0.0	0.0	0.9601328903654484	0.0332225913621262	0.0	0.0	0.0	0.0	0.0	0.0	0.0	0.0	0.0
O43747	54	Y	0.0	0.0	0.0	0.0	0.1721854304635761	0.0033112582781456	0.0033112582781456	0.0	0.0	0.0	0.0	0.0	0.0	0.0	0.0	0.0	0.0	0.0	0.0	0.8211920529801324
O43747	55	M	0.0	0.0	0.0	0.0	0.0	0.0	0.0	0.847682119205298	0.0	0.009933774834437	0.043046357615894	0.0	0.0	0.0	0.0033112582781456	0.0	0.0	0.0960264900662251	0.0	0.0
O43747	56	H	0.0	0.0	0.0	0.0	0.0	0.0	0.9602649006622516	0.0	0.0	0.0	0.0	0.0033112582781456	0.0033112582781456	0.0	0.0	0.0066225165562913	0.0	0.0	0.0	0.0264900662251655
O43747	57	M	0.0	0.0032679738562091	0.0	0.0	0.0	0.0	0.0	0.0	0.0	0.0	0.977124183006536	0.0	0.0	0.0	0.0	0.0032679738562091	0.0098039215686274	0.0065359477124183	0.0	0.0
O43747	58	L	0.0	0.0	0.0	0.0	0.0	0.0032679738562091	0.0	0.0	0.0	0.8954248366013072	0.0947712418300653	0.0	0.0	0.0	0.0	0.0065359477124183	0.0	0.0	0.0	0.0
O43747	59	G	0.0	0.0	0.0033003300330033	0.0033003300330033	0.0	0.9834983498349836	0.0	0.0	0.0	0.0033003300330033	0.0	0.0033003300330033	0.0	0.0	0.0	0.0033003300330033	0.0	0.0	0.0	0.0
O43747	60	Y	0.0	0.0	0.0	0.0	0.0294117647058823	0.0	0.0032679738562091	0.0	0.0	0.0	0.0	0.0	0.0	0.0	0.0	0.0065359477124183	0.0	0.0	0.0098039215686274	0.9509803921568628
O43747	61	P	0.0065359477124183	0.0	0.0	0.0032679738562091	0.0	0.0	0.0	0.0	0.0065359477124183	0.0	0.0	0.0032679738562091	0.9607843137254902	0.0163398692810457	0.0	0.0032679738562091	0.0	0.0	0.0	0.0
O43747	62	A	0.8006535947712419	0.0	0.0	0.0	0.0	0.0	0.0	0.0	0.0	0.0	0.0	0.0	0.0	0.0	0.0	0.0065359477124183	0.1862745098039215	0.0065359477124183	0.0	0.0
O43747	63	H	0.0	0.0	0.0	0.0	0.0	0.0032679738562091	0.9803921568627452	0.0	0.0032679738562091	0.0	0.0	0.0	0.0	0.0098039215686274	0.0	0.0	0.0	0.0	0.0	0.0032679738562091
O43747	64	F	0.0	0.0	0.0	0.0	0.9444444444444444	0.0	0.0	0.0	0.0	0.0	0.0	0.0	0.0	0.0	0.0	0.0032679738562091	0.0	0.0032679738562091	0.0490196078431372	0.0
O43747	65	G	0.0131147540983606	0.0032786885245901	0.0	0.0	0.0	0.9737704918032788	0.0032786885245901	0.0	0.0	0.0	0.0	0.0	0.0032786885245901	0.0032786885245901	0.0	0.0	0.0	0.0	0.0	0.0
O43747	66	Q	0.0	0.0	0.0	0.0	0.0	0.0	0.0032679738562091	0.0	0.0	0.0130718954248366	0.0	0.0	0.0	0.9803921568627452	0.0032679738562091	0.0	0.0	0.0	0.0	0.0
O43747	68	E	0.022801302931596	0.0	0.006514657980456	0.9641693811074918	0.0	0.0	0.0	0.0	0.003257328990228	0.0	0.0	0.0	0.0	0.0	0.0	0.0	0.0	0.003257328990228	0.0	0.0
O43747	69	C	0.022875816993464	0.937908496732026	0.0	0.0	0.0	0.0032679738562091	0.0	0.0	0.0	0.0	0.0	0.0	0.0	0.0	0.0	0.0	0.0065359477124183	0.0294117647058823	0.0	0.0
O43747	70	L	0.0032679738562091	0.0032679738562091	0.0	0.0	0.0	0.0	0.0	0.0065359477124183	0.0	0.7908496732026143	0.0915032679738562	0.0	0.0	0.0032679738562091	0.0	0.022875816993464	0.0261437908496732	0.0522875816993464	0.0	0.0
O43747	71	K	0.0	0.0	0.0	0.0196078431372549	0.0	0.0	0.0032679738562091	0.0	0.915032679738562	0.0	0.0	0.0130718954248366	0.0	0.0	0.0457516339869281	0.0	0.0032679738562091	0.0	0.0	0.0
O43747	72	L	0.0	0.0	0.0	0.0	0.0	0.0	0.0	0.0	0.0	0.9575163398692812	0.0294117647058823	0.0	0.0	0.0065359477124183	0.0	0.0032679738562091	0.0	0.0	0.0	0.0032679738562091
O43747	73	I	0.0294117647058823	0.0163398692810457	0.0	0.0	0.0	0.0	0.0	0.761437908496732	0.0	0.0032679738562091	0.0	0.0	0.0	0.0	0.0032679738562091	0.0032679738562091	0.0326797385620915	0.1470588235294117	0.0032679738562091	0.0
O43747	74	A	0.8790849673202614	0.0	0.0	0.0032679738562091	0.0	0.0098039215686274	0.0032679738562091	0.0032679738562091	0.0	0.0032679738562091	0.0	0.0	0.0	0.0	0.0	0.0424836601307189	0.0065359477124183	0.0490196078431372	0.0	0.0
O43747	75	S	0.022875816993464	0.0	0.0	0.0032679738562091	0.0	0.0359477124183006	0.0032679738562091	0.0	0.0	0.0032679738562091	0.0	0.0	0.0	0.0359477124183006	0.0065359477124183	0.8823529411764706	0.0065359477124183	0.0	0.0	0.0
O43747	78	F	0.0	0.0	0.0	0.0	0.9046052631578948	0.0	0.0	0.0032894736842105	0.0	0.0032894736842105	0.0	0.0	0.0	0.0	0.0	0.0	0.0	0.0032894736842105	0.0	0.0855263157894736
O43747	80	D	0.0	0.0	0.7672131147540984	0.2262295081967213	0.0	0.0	0.0	0.0	0.0	0.0032786885245901	0.0	0.0	0.0	0.0	0.0032786885245901	0.0	0.0	0.0	0.0	0.0
O43747	81	K	0.0032679738562091	0.0	0.0	0.0	0.0	0.0	0.0	0.0032679738562091	0.9836601307189542	0.0	0.0	0.0065359477124183	0.0	0.0032679738562091	0.0	0.0	0.0	0.0	0.0	0.0
O43747	82	R	0.0	0.0	0.0	0.0032679738562091	0.0	0.0	0.0	0.0	0.0032679738562091	0.0	0.0	0.0032679738562091	0.0	0.0	0.9901960784313726	0.0	0.0	0.0	0.0	0.0
O43747	83	I	0.0	0.0	0.0032786885245901	0.0	0.0	0.0	0.0032786885245901	0.7180327868852459	0.0	0.0491803278688524	0.0163934426229508	0.0	0.0	0.0	0.0	0.0	0.0032786885245901	0.2032786885245901	0.0032786885245901	0.0
O43747	84	G	0.0	0.0	0.0	0.0	0.0	0.990228013029316	0.0	0.0	0.0	0.0	0.0	0.0	0.0	0.003257328990228	0.003257328990228	0.003257328990228	0.0	0.0	0.0	0.0
O43747	85	Y	0.0	0.0	0.0	0.0	0.003257328990228	0.0	0.0	0.0	0.0	0.003257328990228	0.0	0.0	0.0	0.0	0.0	0.0	0.0	0.003257328990228	0.0	0.990228013029316
O43747	86	L	0.006514657980456	0.0	0.0	0.0	0.0	0.0	0.0	0.0	0.0	0.990228013029316	0.0	0.0	0.003257328990228	0.0	0.0	0.0	0.0	0.0	0.0	0.0
O43747	87	G	0.0915032679738562	0.0	0.0	0.0	0.0	0.9084967320261438	0.0	0.0	0.0	0.0	0.0	0.0	0.0	0.0	0.0	0.0	0.0	0.0	0.0	0.0
O43747	88	A	0.7166123778501629	0.006514657980456	0.0	0.003257328990228	0.0	0.0	0.0	0.0390879478827361	0.0	0.1758957654723127	0.013029315960912	0.0	0.0	0.0	0.003257328990228	0.0260586319218241	0.003257328990228	0.013029315960912	0.0	0.0
O43747	89	M	0.029126213592233	0.0	0.0	0.0032362459546925	0.0	0.0	0.0	0.0032362459546925	0.0032362459546925	0.0032362459546925	0.8446601941747572	0.0	0.0032362459546925	0.0032362459546925	0.0	0.0	0.1003236245954692	0.0032362459546925	0.0	0.0032362459546925
O43747	90	L	0.0	0.0	0.0	0.0032362459546925	0.0	0.0	0.0	0.0323624595469255	0.0	0.7864077669902912	0.0711974110032362	0.0	0.0	0.0906148867313915	0.0	0.0	0.0	0.0161812297734627	0.0	0.0
O43747	91	L	0.0032362459546925	0.0	0.0	0.0	0.0	0.0	0.0	0.0	0.0	0.9935275080906149	0.0	0.0	0.0	0.0	0.0	0.0032362459546925	0.0	0.0	0.0	0.0
O43747	92	L	0.0032362459546925	0.0032362459546925	0.0	0.0	0.0	0.0	0.0	0.0226537216828478	0.0	0.9546925566343042	0.0097087378640776	0.0	0.0	0.0	0.0	0.0	0.0	0.0064724919093851	0.0	0.0
O43747	93	D	0.0	0.0	0.9805194805194806	0.0	0.0	0.0	0.0	0.0	0.0	0.0	0.0	0.0	0.0	0.0	0.0032467532467532	0.0097402597402597	0.0064935064935064	0.0	0.0	0.0
O43747	94	E	0.0	0.0	0.0	0.9902912621359224	0.0	0.0	0.0	0.0	0.0	0.0	0.0	0.0	0.0032362459546925	0.0	0.0032362459546925	0.0	0.0	0.0032362459546925	0.0	0.0
O43747	98	V	0.0737179487179487	0.0032051282051282	0.0	0.0	0.0	0.0	0.0	0.0384615384615384	0.0	0.0	0.0	0.0	0.0	0.0	0.0032051282051282	0.0032051282051282	0.0192307692307692	0.8589743589743589	0.0	0.0
O43747	101	L	0.0	0.0	0.0	0.0	0.0032051282051282	0.0	0.0032051282051282	0.0	0.0	0.9839743589743588	0.0032051282051282	0.0	0.0032051282051282	0.0	0.0	0.0	0.0032051282051282	0.0	0.0	0.0
O43747	103	T	0.0	0.0	0.0	0.0288461538461538	0.0	0.0	0.0	0.0224358974358974	0.0	0.0032051282051282	0.0	0.0	0.0	0.0	0.0032051282051282	0.0	0.9423076923076924	0.0	0.0	0.0
O43747	104	N	0.0031948881789137	0.0	0.0	0.0	0.0	0.0	0.0287539936102236	0.0	0.0	0.0	0.0	0.9584664536741214	0.0031948881789137	0.0	0.0	0.0031948881789137	0.0	0.0	0.0	0.0031948881789137
O43747	106	I	0.0	0.0	0.0031746031746031	0.0	0.0	0.0	0.0	0.2253968253968254	0.0063492063492063	0.7206349206349206	0.0253968253968253	0.0	0.0	0.0	0.0	0.0031746031746031	0.0	0.0158730158730158	0.0	0.0
O43747	107	K	0.0031746031746031	0.0031746031746031	0.0	0.0	0.0	0.0031746031746031	0.0063492063492063	0.0031746031746031	0.9555555555555556	0.0	0.0	0.0126984126984126	0.0	0.0031746031746031	0.0063492063492063	0.0	0.0031746031746031	0.0	0.0	0.0
O43747	108	N	0.0	0.0033333333333333	0.01	0.0033333333333333	0.0	0.0	0.0033333333333333	0.0433333333333333	0.01	0.0	0.0	0.7833333333333333	0.0	0.0333333333333333	0.01	0.0366666666666666	0.06	0.0033333333333333	0.0	0.0
O43747	109	D	0.0	0.0	0.984126984126984	0.0031746031746031	0.0031746031746031	0.0	0.0031746031746031	0.0	0.0	0.0	0.0063492063492063	0.0	0.0	0.0	0.0	0.0	0.0	0.0	0.0	0.0
O43747	110	L	0.0	0.0	0.0	0.0	0.0	0.0031746031746031	0.0	0.0	0.0	0.8253968253968254	0.1682539682539682	0.0	0.0	0.0	0.0	0.0	0.0031746031746031	0.0	0.0	0.0
O43747	115	Q	0.0062893081761006	0.0	0.0	0.0	0.0	0.0	0.0094339622641509	0.0031446540880503	0.0031446540880503	0.0	0.0440251572327044	0.0	0.0125786163522012	0.889937106918239	0.0094339622641509	0.0	0.0031446540880503	0.0188679245283018	0.0	0.0
O43747	119	G	0.0283018867924528	0.0	0.0	0.0	0.0	0.8333333333333334	0.0	0.0	0.0	0.0	0.0031446540880503	0.0	0.0	0.0	0.0031446540880503	0.1320754716981132	0.0	0.0	0.0	0.0
O43747	120	L	0.0	0.0	0.0	0.0	0.0	0.0	0.0031446540880503	0.0062893081761006	0.0	0.9842767295597484	0.0	0.0	0.0031446540880503	0.0	0.0	0.0	0.0031446540880503	0.0	0.0	0.0
O43747	121	A	0.962382445141066	0.0	0.0031347962382445	0.0	0.0	0.0031347962382445	0.0	0.0	0.0031347962382445	0.0	0.0	0.0	0.0	0.0031347962382445	0.0	0.0250783699059561	0.0	0.0	0.0	0.0
O43747	122	L	0.0	0.0250783699059561	0.0	0.0031347962382445	0.0	0.0	0.0	0.0031347962382445	0.0	0.9686520376175548	0.0	0.0	0.0	0.0	0.0	0.0	0.0	0.0	0.0	0.0
O43747	123	C	0.0157232704402515	0.9025157232704404	0.0	0.0	0.0	0.0062893081761006	0.0	0.0062893081761006	0.0	0.0031446540880503	0.0	0.0	0.0	0.0	0.0	0.0471698113207547	0.0157232704402515	0.0031446540880503	0.0	0.0
O43747	124	T	0.2018927444794952	0.0063091482649842	0.0	0.0	0.0	0.0	0.0	0.0	0.0	0.0	0.0	0.0	0.0	0.0	0.0	0.0410094637223974	0.7476340694006309	0.0031545741324921	0.0	0.0
O43747	125	L	0.0	0.0	0.0	0.0	0.0157728706624605	0.0	0.0	0.0410094637223974	0.0	0.9211356466876972	0.0126182965299684	0.0	0.0	0.0	0.0	0.0	0.0	0.0094637223974763	0.0	0.0
O43747	126	G	0.0786163522012578	0.0	0.0	0.0	0.0	0.8805031446540881	0.0	0.0	0.0031446540880503	0.0	0.0	0.0	0.0	0.0	0.0	0.0345911949685534	0.0	0.0031446540880503	0.0	0.0
O43747	128	M	0.0	0.0	0.0	0.0	0.0	0.0	0.0	0.8422712933753943	0.0	0.0441640378548895	0.0725552050473186	0.0	0.0	0.0031545741324921	0.0	0.0	0.0	0.0378548895899053	0.0	0.0
O43747	130	S	0.0	0.0	0.0	0.0	0.0	0.0	0.0	0.0	0.0031545741324921	0.0	0.0	0.0031545741324921	0.0	0.0	0.0	0.9558359621451104	0.0378548895899053	0.0	0.0	0.0
O43747	132	E	0.0220820189274447	0.0	0.1419558359621451	0.8138801261829653	0.0031545741324921	0.0063091482649842	0.0	0.0	0.0	0.0	0.0	0.0	0.0	0.0063091482649842	0.0	0.0	0.0	0.0031545741324921	0.0	0.0031545741324921
O43747	133	M	0.0	0.0	0.0	0.0	0.0	0.0031446540880503	0.0	0.0345911949685534	0.0	0.0	0.959119496855346	0.0	0.0	0.0	0.0	0.0	0.0	0.0031446540880503	0.0	0.0
O43747	135	R	0.0	0.0	0.0	0.0	0.0	0.0	0.0	0.0	0.015625	0.0	0.003125	0.0	0.0	0.028125	0.953125	0.0	0.0	0.0	0.0	0.0
O43747	136	D	0.0658307210031347	0.0	0.890282131661442	0.0031347962382445	0.0	0.006269592476489	0.0	0.0031347962382445	0.0	0.0	0.0	0.0	0.0	0.0	0.0	0.018808777429467	0.006269592476489	0.006269592476489	0.0	0.0
O43747	137	L	0.0	0.0031347962382445	0.0	0.0	0.0	0.0	0.0	0.0031347962382445	0.0	0.987460815047022	0.0	0.0	0.0	0.0	0.0	0.0	0.0	0.006269592476489	0.0	0.0
O43747	138	A	0.8198757763975155	0.0341614906832298	0.0	0.0	0.0031055900621118	0.0124223602484472	0.0	0.0031055900621118	0.0	0.0	0.0	0.0031055900621118	0.0	0.0	0.0	0.077639751552795	0.0124223602484472	0.0248447204968944	0.0	0.0093167701863354
O43747	140	E	0.0	0.0	0.1450617283950617	0.8240740740740741	0.0	0.0030864197530864	0.0	0.0	0.0030864197530864	0.0	0.0	0.0123456790123456	0.0	0.0	0.0061728395061728	0.0061728395061728	0.0	0.0	0.0	0.0
O43747	142	E	0.0030864197530864	0.0	0.0339506172839506	0.9351851851851852	0.0	0.0030864197530864	0.0	0.0	0.0	0.0	0.0	0.0	0.0	0.0185185185185185	0.0030864197530864	0.0030864197530864	0.0	0.0	0.0	0.0
O43747	144	L	0.0	0.0092307692307692	0.0	0.0	0.003076923076923	0.0	0.0123076923076923	0.0276923076923076	0.0	0.8953846153846153	0.0461538461538461	0.0	0.0	0.0	0.003076923076923	0.0	0.0	0.003076923076923	0.0	0.0
O43747	147	T	0.0184049079754601	0.0061349693251533	0.0	0.0	0.0030674846625766	0.0337423312883435	0.0030674846625766	0.0061349693251533	0.0	0.0	0.00920245398773	0.0644171779141104	0.0030674846625766	0.0245398773006134	0.0030674846625766	0.7668711656441718	0.0398773006134969	0.0184049079754601	0.0	0.0
O43747	149	N	0.0030487804878048	0.0	0.0091463414634146	0.0	0.0	0.0030487804878048	0.0030487804878048	0.0	0.0060975609756097	0.0030487804878048	0.0	0.875	0.024390243902439	0.0152439024390243	0.0	0.0396341463414634	0.0182926829268292	0.0	0.0	0.0
O43747	151	Y	0.0030487804878048	0.0030487804878048	0.0	0.0	0.0426829268292682	0.0	0.0091463414634146	0.0030487804878048	0.0	0.0	0.0	0.0060975609756097	0.0	0.0	0.0	0.0030487804878048	0.0121951219512195	0.0	0.0	0.9176829268292684
O43747	153	R	0.0060975609756097	0.0	0.0	0.0	0.0060975609756097	0.0	0.0	0.0	0.2560975609756097	0.0	0.0	0.0030487804878048	0.0	0.0030487804878048	0.7012195121951219	0.0182926829268292	0.0	0.0060975609756097	0.0	0.0
O43747	154	K	0.0	0.0	0.0	0.0030487804878048	0.0	0.0	0.0030487804878048	0.0	0.9664634146341464	0.0	0.0	0.0	0.0	0.0030487804878048	0.0213414634146341	0.0	0.0	0.0030487804878048	0.0	0.0
O43747	155	K	0.0	0.0	0.0	0.0	0.0	0.0	0.0	0.0030581039755351	0.9908256880733946	0.0	0.0	0.0	0.0	0.0030581039755351	0.0030581039755351	0.0	0.0	0.0	0.0	0.0
O43747	156	A	0.990909090909091	0.0	0.0	0.0	0.0	0.0	0.0	0.0	0.0	0.0	0.003030303030303	0.0	0.0	0.0	0.0	0.003030303030303	0.0	0.003030303030303	0.0	0.0
O43747	157	A	0.7522658610271903	0.0241691842900302	0.0	0.0	0.0	0.0090634441087613	0.0	0.0755287009063444	0.0	0.0151057401812688	0.0	0.0	0.0	0.0	0.0	0.0271903323262839	0.0513595166163142	0.0453172205438066	0.0	0.0
O43747	158	L	0.0	0.0	0.0	0.0	0.0	0.0	0.003012048192771	0.0090361445783132	0.0	0.9698795180722892	0.0060240963855421	0.0	0.0	0.0	0.0	0.0	0.0	0.0120481927710843	0.0	0.0
O43747	159	C	0.0542168674698795	0.8975903614457831	0.0	0.003012048192771	0.0	0.003012048192771	0.0	0.0	0.0	0.0	0.0	0.0	0.0	0.0	0.0	0.0120481927710843	0.0271084337349397	0.003012048192771	0.0	0.0
O43747	160	A	0.9036144578313252	0.0	0.0	0.0	0.0	0.0391566265060241	0.003012048192771	0.0	0.0	0.003012048192771	0.0120481927710843	0.0	0.0	0.0	0.0	0.0271084337349397	0.0060240963855421	0.0060240963855421	0.0	0.0
O43747	162	H	0.0	0.0120845921450151	0.0	0.0	0.0	0.0030211480362537	0.0996978851963746	0.0	0.0876132930513595	0.0	0.0	0.0	0.0	0.0060422960725075	0.7885196374622356	0.0	0.0	0.0030211480362537	0.0	0.0
O43747	163	V	0.0	0.009009009009009	0.0	0.0	0.003003003003003	0.0	0.0	0.8378378378378378	0.0	0.021021021021021	0.042042042042042	0.0	0.0	0.003003003003003	0.0	0.0	0.006006006006006	0.078078078078078	0.0	0.0
O43747	166	K	0.0	0.0	0.0	0.0	0.0	0.0	0.0	0.0	0.8795180722891566	0.0	0.0	0.0	0.0	0.0	0.1204819277108433	0.0	0.0	0.0	0.0	0.0
O43747	167	V	0.006006006006006	0.045045045045045	0.012012012012012	0.042042042042042	0.0	0.0	0.0	0.018018018018018	0.0	0.0	0.0	0.003003003003003	0.0	0.0	0.003003003003003	0.0	0.0	0.8708708708708709	0.0	0.0
O43747	168	P	0.0	0.0	0.0470219435736677	0.0532915360501567	0.0	0.0	0.006269592476489	0.0	0.0	0.0031347962382445	0.0	0.0031347962382445	0.8683385579937304	0.012539184952978	0.0031347962382445	0.0031347962382445	0.0	0.0	0.0	0.0
O43747	169	E	0.003003003003003	0.0	0.2642642642642642	0.7147147147147147	0.0	0.0	0.0	0.0	0.0	0.0	0.0	0.0	0.0	0.003003003003003	0.003003003003003	0.009009009009009	0.003003003003003	0.0	0.0	0.0
O43747	170	L	0.0	0.003012048192771	0.0	0.0	0.0090361445783132	0.0	0.0	0.0903614457831325	0.0	0.8433734939759037	0.0421686746987951	0.0	0.0	0.0	0.0	0.0	0.0060240963855421	0.0060240963855421	0.0	0.0
O43747	172	E	0.0	0.003003003003003	0.1591591591591591	0.8078078078078078	0.0	0.009009009009009	0.0	0.0	0.003003003003003	0.0	0.0	0.006006006006006	0.0	0.0	0.0	0.012012012012012	0.0	0.0	0.0	0.0
O43747	174	F	0.0	0.0	0.0	0.0	0.7335329341317365	0.0	0.0029940119760479	0.0	0.0	0.0029940119760479	0.0029940119760479	0.0	0.0	0.0	0.0	0.0	0.0	0.0029940119760479	0.0029940119760479	0.2514970059880239
O43747	181	L	0.008955223880597	0.0149253731343283	0.0	0.0	0.0059701492537313	0.0	0.0	0.035820895522388	0.0	0.9074626865671642	0.008955223880597	0.0	0.0	0.0	0.0029850746268656	0.0	0.0	0.0149253731343283	0.0	0.0
O43747	182	L	0.0029673590504451	0.0	0.0	0.0	0.0059347181008902	0.0	0.0	0.0415430267062314	0.0	0.9169139465875372	0.0178041543026706	0.0	0.0	0.0059347181008902	0.0	0.0029673590504451	0.0	0.0059347181008902	0.0	0.0
O43747	184	E	0.0	0.0	0.2603550295857988	0.7071005917159763	0.0	0.0	0.0	0.0	0.0	0.0	0.0	0.0029585798816568	0.0	0.0	0.0	0.0266272189349112	0.0029585798816568	0.0	0.0	0.0
O43747	185	K	0.0	0.0029585798816568	0.0	0.0	0.0	0.0	0.0	0.0	0.7189349112426036	0.0059171597633136	0.0	0.0118343195266272	0.0	0.0088757396449704	0.2485207100591716	0.0029585798816568	0.0	0.0	0.0	0.0
O43747	186	N	0.0088757396449704	0.0	0.0059171597633136	0.0	0.0029585798816568	0.0	0.059171597633136	0.0088757396449704	0.0029585798816568	0.0	0.0	0.8698224852071006	0.0	0.0	0.0059171597633136	0.0325443786982248	0.0029585798816568	0.0	0.0	0.0
O43747	187	H	0.0	0.0	0.0	0.0029498525073746	0.0	0.0	0.9705014749262536	0.0	0.0	0.0029498525073746	0.0	0.0147492625368731	0.0058997050147492	0.0029498525073746	0.0	0.0	0.0	0.0	0.0	0.0
O43747	188	G	0.0589970501474926	0.0	0.0029498525073746	0.0	0.0	0.9292035398230089	0.0	0.0	0.0	0.0	0.0	0.0029498525073746	0.0	0.0	0.0029498525073746	0.0029498525073746	0.0	0.0	0.0	0.0
O43747	189	V	0.0029498525073746	0.0	0.0	0.0	0.0	0.0	0.0	0.0766961651917404	0.0	0.0058997050147492	0.0	0.0	0.0	0.0	0.0	0.0	0.0029498525073746	0.911504424778761	0.0	0.0
O43747	190	L	0.0029498525073746	0.0	0.0	0.0	0.0	0.0	0.0	0.0058997050147492	0.0	0.8967551622418879	0.0619469026548672	0.0	0.0	0.0206489675516224	0.0	0.0	0.0	0.0117994100294985	0.0	0.0
O43747	196	L	0.0	0.0	0.0	0.0	0.0146627565982404	0.0	0.0	0.0	0.0	0.9794721407624634	0.0	0.0	0.002932551319648	0.0	0.0	0.0	0.002932551319648	0.0	0.0	0.0
O43747	199	E	0.0292397660818713	0.0029239766081871	0.0116959064327485	0.8362573099415205	0.0	0.0	0.0	0.0	0.0	0.0	0.0	0.0	0.0	0.043859649122807	0.0058479532163742	0.023391812865497	0.0467836257309941	0.0	0.0	0.0
O43747	202	E	0.002906976744186	0.002906976744186	0.0203488372093023	0.7325581395348837	0.002906976744186	0.0087209302325581	0.005813953488372	0.0145348837209302	0.0290697674418604	0.0261627906976744	0.0	0.0348837209302325	0.0	0.0523255813953488	0.0261627906976744	0.0087209302325581	0.0145348837209302	0.0116279069767441	0.0	0.005813953488372
O43747	205	P	0.0238907849829351	0.0034129692832764	0.0102389078498293	0.0068259385665529	0.0034129692832764	0.0102389078498293	0.0034129692832764	0.0170648464163822	0.0034129692832764	0.0034129692832764	0.0034129692832764	0.0068259385665529	0.7098976109215017	0.0409556313993174	0.0034129692832764	0.0409556313993174	0.0819112627986348	0.0273037542662116	0.0	0.0
O43747	206	D	0.0503597122302158	0.0	0.7194244604316546	0.158273381294964	0.0	0.0071942446043165	0.0	0.0	0.0035971223021582	0.0	0.0	0.0107913669064748	0.0107913669064748	0.0107913669064748	0.0035971223021582	0.0179856115107913	0.0071942446043165	0.0	0.0	0.0
O43747	208	L	0.0040322580645161	0.0040322580645161	0.0	0.0040322580645161	0.0	0.0	0.0282258064516129	0.0443548387096774	0.0040322580645161	0.7338709677419355	0.0080645161290322	0.0	0.0201612903225806	0.0080645161290322	0.032258064516129	0.0	0.0362903225806451	0.0725806451612903	0.0	0.0
O43747	211	F	0.0029585798816568	0.0	0.0	0.0	0.727810650887574	0.0	0.0059171597633136	0.0059171597633136	0.0	0.0384615384615384	0.0	0.0	0.0029585798816568	0.0	0.0355029585798816	0.0	0.0	0.0	0.0029585798816568	0.1775147928994082
O43747	215	V	0.0	0.0	0.0	0.0	0.0	0.0	0.0	0.0497076023391812	0.0	0.0058479532163742	0.0	0.0029239766081871	0.0	0.0	0.0	0.0029239766081871	0.0292397660818713	0.9093567251461988	0.0	0.0
O43747	216	P	0.0	0.0	0.0	0.002906976744186	0.0	0.0145348837209302	0.0174418604651162	0.0	0.0	0.005813953488372	0.002906976744186	0.0	0.8982558139534884	0.002906976744186	0.0	0.0348837209302325	0.0203488372093023	0.0	0.0	0.0
O43747	218	L	0.0	0.0	0.0	0.0	0.0	0.0	0.0	0.0115606936416184	0.0	0.9739884393063584	0.0057803468208092	0.0	0.0	0.0	0.0028901734104046	0.0	0.0	0.0057803468208092	0.0	0.0
O43747	219	V	0.0115606936416184	0.0028901734104046	0.0	0.0	0.0	0.0	0.0	0.0924855491329479	0.0	0.0057803468208092	0.0	0.0057803468208092	0.0	0.0	0.0	0.0	0.0	0.8815028901734104	0.0	0.0
O43747	220	R	0.0260115606936416	0.0	0.0	0.0	0.0	0.0086705202312138	0.0144508670520231	0.0028901734104046	0.0260115606936416	0.0057803468208092	0.0	0.0	0.0	0.0578034682080924	0.8583815028901735	0.0	0.0	0.0	0.0	0.0
O43747	222	L	0.0	0.0	0.0	0.0	0.0086455331412103	0.0	0.0	0.0028818443804034	0.0	0.9423631123919308	0.0432276657060518	0.0028818443804034	0.0	0.0	0.0	0.0	0.0	0.0	0.0	0.0
O43747	223	K	0.0	0.0	0.0	0.0028818443804034	0.0	0.0	0.0	0.0	0.8559077809798271	0.0028818443804034	0.0028818443804034	0.0	0.0	0.0028818443804034	0.132564841498559	0.0	0.0	0.0	0.0	0.0
O43747	224	N	0.0115273775216138	0.0	0.0115273775216138	0.0	0.0	0.0288184438040345	0.0	0.0028818443804034	0.0	0.0	0.0	0.7867435158501441	0.0	0.0172910662824207	0.0028818443804034	0.0806916426512968	0.0576368876080691	0.0	0.0	0.0
O43747	225	L	0.0	0.0	0.0	0.0	0.0057306590257879	0.0	0.0	0.0057306590257879	0.0	0.9111747851002864	0.0544412607449856	0.0	0.0	0.0028653295128939	0.0028653295128939	0.0114613180515759	0.0	0.0057306590257879	0.0	0.0
O43747	229	G	0.0028735632183908	0.0	0.0	0.0	0.0	0.985632183908046	0.0	0.0	0.0	0.0	0.0	0.0028735632183908	0.0028735632183908	0.0	0.0028735632183908	0.0028735632183908	0.0	0.0	0.0	0.0
O43747	230	Y	0.0057471264367816	0.0	0.0	0.0	0.0632183908045977	0.0	0.0028735632183908	0.0	0.0	0.0	0.0	0.0057471264367816	0.0	0.0057471264367816	0.0	0.0086206896551724	0.0086206896551724	0.0	0.0	0.8994252873563219
O43747	231	S	0.0762195121951219	0.0091463414634146	0.0030487804878048	0.0	0.0	0.0030487804878048	0.0	0.0	0.0030487804878048	0.0030487804878048	0.0	0.0152439024390243	0.0	0.0	0.0	0.8170731707317073	0.0670731707317073	0.0030487804878048	0.0	0.0
O43747	232	P	0.0909090909090909	0.0	0.0	0.0	0.0	0.0	0.002932551319648	0.002932551319648	0.0	0.0	0.0	0.0234604105571847	0.841642228739003	0.0058651026392961	0.0	0.002932551319648	0.0234604105571847	0.0058651026392961	0.0	0.0
O43747	233	E	0.0	0.0	0.0919540229885057	0.896551724137931	0.0	0.0	0.0	0.0	0.0	0.0	0.0	0.0086206896551724	0.0	0.0	0.0	0.0028735632183908	0.0	0.0	0.0	0.0
O43747	234	H	0.0	0.0	0.0	0.0	0.0028735632183908	0.0	0.882183908045977	0.0	0.0	0.0	0.0	0.0086206896551724	0.0	0.0	0.0	0.0	0.0	0.0028735632183908	0.0	0.1034482758620689
O43747	235	D	0.0	0.0	0.8997134670487106	0.0257879656160458	0.0	0.0	0.0	0.0028653295128939	0.0	0.0028653295128939	0.0	0.0200573065902578	0.0	0.0	0.0	0.0315186246418338	0.0057306590257879	0.0114613180515759	0.0	0.0
O43747	236	V	0.0	0.0028653295128939	0.0	0.0	0.0	0.0028653295128939	0.0	0.1203438395415472	0.0	0.0	0.0	0.0	0.0	0.0	0.0	0.0028653295128939	0.0	0.8681948424068768	0.0	0.0028653295128939
O43747	238	G	0.0028735632183908	0.0028735632183908	0.0	0.0	0.0	0.9655172413793104	0.0	0.0	0.0229885057471264	0.0	0.0	0.0	0.0	0.0	0.0	0.0057471264367816	0.0	0.0	0.0	0.0
O43747	240	S	0.0344827586206896	0.0	0.0	0.0028735632183908	0.0	0.0	0.0	0.0	0.0	0.0	0.0	0.0201149425287356	0.0028735632183908	0.0	0.0	0.7298850574712644	0.1781609195402299	0.0316091954022988	0.0	0.0
O43747	241	D	0.0	0.0	0.9827089337175792	0.0086455331412103	0.0	0.0	0.0028818443804034	0.0	0.0	0.0	0.0	0.0028818443804034	0.0	0.0	0.0	0.0028818443804034	0.0	0.0	0.0	0.0
O43747	242	P	0.0	0.0	0.0	0.0	0.0028818443804034	0.0	0.0	0.0	0.0	0.0	0.0	0.0	0.9971181556195964	0.0	0.0	0.0	0.0	0.0	0.0	0.0
O43747	243	F	0.0	0.0	0.0	0.0	1.0	0.0	0.0	0.0	0.0	0.0	0.0	0.0	0.0	0.0	0.0	0.0	0.0	0.0	0.0	0.0
O43747	244	L	0.0	0.0	0.0	0.0	0.0	0.0	0.0	0.0	0.0	0.9942528735632185	0.0057471264367816	0.0	0.0	0.0	0.0	0.0	0.0	0.0	0.0	0.0
O43747	245	Q	0.0	0.0	0.0	0.0	0.0	0.0	0.0028735632183908	0.0	0.0	0.0	0.0	0.0	0.0	0.9942528735632185	0.0028735632183908	0.0	0.0	0.0	0.0	0.0
O43747	247	R	0.0229885057471264	0.0028735632183908	0.0	0.028735632183908	0.0	0.0028735632183908	0.0114942528735632	0.0	0.7270114942528736	0.0057471264367816	0.0	0.0086206896551724	0.0	0.0545977011494252	0.1350574712643678	0.0	0.0	0.0	0.0	0.0
O43747	248	I	0.0	0.0	0.0	0.0	0.0	0.0	0.0	0.8649425287356322	0.0	0.0603448275862069	0.0028735632183908	0.0	0.0	0.0	0.0	0.0	0.014367816091954	0.057471264367816	0.0	0.0
O43747	249	L	0.0	0.0	0.0	0.0	0.0	0.0	0.0	0.0660919540229885	0.0	0.9310344827586208	0.0	0.0	0.0	0.0	0.0	0.0	0.0	0.0028735632183908	0.0	0.0
O43747	250	R	0.0028735632183908	0.0028735632183908	0.0028735632183908	0.0	0.0	0.0	0.014367816091954	0.0	0.0833333333333333	0.0	0.0	0.014367816091954	0.0	0.028735632183908	0.8390804597701149	0.0028735632183908	0.0086206896551724	0.0	0.0	0.0
O43747	251	L	0.0	0.0057306590257879	0.0	0.0	0.0	0.0	0.0	0.0	0.0	0.9455587392550144	0.0114613180515759	0.0	0.0	0.0	0.0028653295128939	0.0	0.0028653295128939	0.0315186246418338	0.0	0.0
O43747	252	L	0.0	0.0	0.0	0.0	0.0028735632183908	0.0	0.0	0.0	0.0	0.9626436781609196	0.0344827586206896	0.0	0.0	0.0	0.0	0.0	0.0	0.0	0.0	0.0
O43747	253	R	0.0057306590257879	0.0	0.0	0.0	0.0	0.0057306590257879	0.0028653295128939	0.0	0.0114613180515759	0.0	0.0	0.0	0.0	0.0057306590257879	0.9627507163323782	0.0	0.0057306590257879	0.0	0.0	0.0
O43747	254	I	0.0028653295128939	0.0	0.0	0.0	0.0028653295128939	0.0	0.0	0.7020057306590258	0.0028653295128939	0.1146131805157593	0.0286532951289398	0.0	0.0	0.0028653295128939	0.0028653295128939	0.0	0.0	0.1260744985673352	0.0057306590257879	0.0085959885386819
O43747	255	L	0.0	0.0	0.0	0.0	0.0057306590257879	0.0	0.0	0.0028653295128939	0.0	0.988538681948424	0.0	0.0	0.0	0.0	0.0	0.0	0.0	0.0028653295128939	0.0	0.0
O43747	256	G	0.0257142857142857	0.0028571428571428	0.0028571428571428	0.0	0.0	0.9685714285714284	0.0	0.0	0.0	0.0	0.0	0.0	0.0	0.0	0.0	0.0	0.0	0.0	0.0	0.0
O43747	259	D	0.0028571428571428	0.0	0.7685714285714286	0.0028571428571428	0.0	0.0028571428571428	0.0571428571428571	0.0	0.0	0.0	0.0	0.0828571428571428	0.0028571428571428	0.0	0.0	0.08	0.0	0.0	0.0	0.0
O43747	262	S	0.7008797653958945	0.0234604105571847	0.0	0.002932551319648	0.0	0.002932551319648	0.0	0.0	0.0	0.002932551319648	0.0058651026392961	0.002932551319648	0.0	0.002932551319648	0.0	0.1348973607038123	0.1085043988269794	0.0117302052785923	0.0	0.0
O43747	263	S	0.0114285714285714	0.0057142857142857	0.0	0.0	0.0	0.0	0.0	0.0	0.0	0.0	0.0	0.0028571428571428	0.0	0.0	0.0	0.9571428571428572	0.0228571428571428	0.0	0.0	0.0
O43747	264	E	0.0	0.0	0.2428571428571428	0.7571428571428571	0.0	0.0	0.0	0.0	0.0	0.0	0.0	0.0	0.0	0.0	0.0	0.0	0.0	0.0	0.0	0.0
O43747	266	M	0.0	0.0	0.0	0.0	0.0	0.0	0.0	0.0028490028490028	0.0	0.0028490028490028	0.9914529914529916	0.0	0.0	0.0	0.0	0.0	0.0	0.0028490028490028	0.0	0.0
O43747	267	N	0.0	0.0	0.0	0.0	0.0	0.0	0.0028490028490028	0.0	0.0	0.0	0.0	0.96011396011396	0.0	0.0	0.0028490028490028	0.0313390313390313	0.0028490028490028	0.0	0.0	0.0
O43747	268	D	0.0	0.0	1.0	0.0	0.0	0.0	0.0	0.0	0.0	0.0	0.0	0.0	0.0	0.0	0.0	0.0	0.0	0.0	0.0	0.0
O43747	269	I	0.0	0.0	0.0	0.0	0.0	0.0	0.0	0.8376068376068376	0.0	0.0854700854700854	0.0142450142450142	0.0	0.0	0.0	0.0	0.0085470085470085	0.0113960113960113	0.0427350427350427	0.0	0.0
O43747	270	L	0.0	0.0	0.0	0.0	0.0	0.0	0.0	0.0	0.0	1.0	0.0	0.0	0.0	0.0	0.0	0.0	0.0	0.0	0.0	0.0
O43747	271	A	1.0	0.0	0.0	0.0	0.0	0.0	0.0	0.0	0.0	0.0	0.0	0.0	0.0	0.0	0.0	0.0	0.0	0.0	0.0	0.0
O43747	272	Q	0.0	0.0	0.0	0.0	0.0	0.0	0.0	0.0	0.0	0.0	0.0	0.0028490028490028	0.0	0.9914529914529916	0.0	0.0028490028490028	0.0028490028490028	0.0	0.0	0.0
O43747	273	V	0.0	0.0	0.0	0.0	0.0028571428571428	0.0	0.0	0.0114285714285714	0.0	0.0	0.0	0.0	0.0	0.0	0.0	0.0	0.0	0.9857142857142858	0.0	0.0
O43747	274	A	0.9828571428571428	0.0	0.0	0.0	0.0	0.0	0.0	0.0	0.0	0.0	0.0	0.0	0.0	0.0	0.0	0.0085714285714285	0.0	0.0085714285714285	0.0	0.0
O43747	275	T	0.0028571428571428	0.0	0.0	0.0	0.0	0.0	0.0	0.0028571428571428	0.0	0.0	0.0	0.0	0.0	0.0	0.0	0.0057142857142857	0.9885714285714284	0.0	0.0	0.0
O43747	276	N	0.0	0.0085714285714285	0.0	0.0	0.0	0.0	0.0	0.0	0.0028571428571428	0.0	0.0	0.9685714285714284	0.0	0.0	0.0	0.0171428571428571	0.0028571428571428	0.0	0.0	0.0
O43747	277	T	0.0	0.0	0.0	0.0	0.0	0.0	0.0	0.0	0.0	0.0	0.0	0.0	0.0	0.0	0.0	0.0	0.9971428571428572	0.0028571428571428	0.0	0.0
O43747	278	E	0.0	0.0	0.1371428571428571	0.8542857142857143	0.0	0.0	0.0	0.0	0.0028571428571428	0.0	0.0	0.0057142857142857	0.0	0.0	0.0	0.0	0.0	0.0	0.0	0.0
O43747	279	T	0.0028571428571428	0.0	0.0	0.0	0.0	0.1028571428571428	0.0	0.0	0.0	0.0	0.0	0.0171428571428571	0.0028571428571428	0.0	0.0	0.1285714285714285	0.7457142857142857	0.0	0.0	0.0
O43747	281	K	0.0	0.0	0.0	0.0	0.0	0.0	0.0028571428571428	0.0	0.9371428571428572	0.0	0.0	0.0	0.0	0.0	0.0514285714285714	0.0085714285714285	0.0	0.0	0.0	0.0
O43747	282	N	0.0	0.0	0.0	0.0	0.0	0.0	0.0	0.0	0.0	0.0	0.0	0.96011396011396	0.0	0.0	0.0	0.0	0.0398860398860398	0.0	0.0	0.0
O43747	283	V	0.1424501424501424	0.0	0.0	0.0	0.0	0.0	0.0	0.0	0.0	0.0	0.0	0.0	0.0085470085470085	0.0	0.0	0.0056980056980056	0.0683760683760683	0.7749287749287749	0.0	0.0
O43747	284	G	0.0	0.0	0.0	0.0	0.0	1.0	0.0	0.0	0.0	0.0	0.0	0.0	0.0	0.0	0.0	0.0	0.0	0.0	0.0	0.0
O43747	285	N	0.0	0.0	0.0	0.0	0.0	0.0028490028490028	0.0512820512820512	0.0	0.0	0.0	0.0	0.9230769230769232	0.0	0.0	0.0	0.0227920227920227	0.0	0.0	0.0	0.0
O43747	286	A	0.8189655172413793	0.0	0.0	0.0	0.0	0.0	0.0	0.0	0.0	0.0	0.0	0.0	0.0	0.0	0.0	0.0775862068965517	0.1034482758620689	0.0	0.0	0.0
O43747	287	I	0.0085470085470085	0.0	0.0	0.0	0.0	0.0	0.0	0.886039886039886	0.0	0.0	0.0028490028490028	0.0	0.0	0.0	0.0	0.0	0.0	0.1025641025641025	0.0	0.0
O43747	288	L	0.0	0.0	0.0	0.0	0.0028490028490028	0.0	0.0	0.0	0.0	0.9971509971509972	0.0	0.0	0.0	0.0	0.0	0.0	0.0	0.0	0.0	0.0
O43747	289	Y	0.0	0.0	0.0	0.0	0.017094017094017	0.0	0.0	0.0	0.0	0.0056980056980056	0.0	0.0	0.0	0.0	0.0	0.0	0.0	0.0	0.0	0.9772079772079773
O43747	290	E	0.0028490028490028	0.0	0.0	0.9943019943019944	0.0	0.0	0.0	0.0	0.0	0.0	0.0	0.0	0.0	0.0028490028490028	0.0	0.0	0.0	0.0	0.0	0.0
O43747	291	T	0.0142450142450142	0.1652421652421652	0.0	0.0	0.0	0.0028490028490028	0.0	0.0484330484330484	0.0	0.0	0.0	0.0	0.0	0.0	0.0	0.017094017094017	0.7464387464387464	0.0056980056980056	0.0	0.0
O43747	292	V	0.0028490028490028	0.0113960113960113	0.0	0.0	0.0	0.0	0.0	0.0	0.0	0.0	0.0	0.0	0.0	0.0	0.0	0.0	0.0	0.9857549857549858	0.0	0.0
O43747	293	L	0.0	0.0	0.0	0.0028490028490028	0.0	0.0	0.0056980056980056	0.0113960113960113	0.0085470085470085	0.8632478632478633	0.0284900284900284	0.0028490028490028	0.0	0.0712250712250712	0.0056980056980056	0.0	0.0	0.0	0.0	0.0
O43747	295	I	0.0	0.0	0.0	0.0	0.0028490028490028	0.0	0.0	0.96011396011396	0.0	0.0	0.0028490028490028	0.0	0.0	0.0	0.0	0.0	0.0	0.0341880341880341	0.0	0.0
O43747	296	M	0.0	0.0	0.0	0.0	0.0	0.0	0.0	0.0028490028490028	0.0	0.037037037037037	0.945868945868946	0.0	0.0	0.0	0.0	0.0	0.0	0.0142450142450142	0.0	0.0
O43747	298	I	0.0	0.0	0.0	0.0	0.0	0.0	0.0	0.9373219373219374	0.0	0.0	0.0	0.0	0.0	0.0	0.0	0.0	0.0199430199430199	0.0427350427350427	0.0	0.0
O43747	300	S	0.1225071225071225	0.0	0.0028490028490028	0.0	0.0	0.0028490028490028	0.0	0.0	0.0	0.0	0.0	0.0	0.0	0.0	0.0	0.8518518518518519	0.0	0.0199430199430199	0.0	0.0
O43747	301	E	0.037037037037037	0.0	0.0655270655270655	0.8660968660968661	0.0	0.0	0.0	0.0142450142450142	0.0	0.0	0.0	0.0	0.0	0.0	0.0	0.0028490028490028	0.0113960113960113	0.0028490028490028	0.0	0.0
O43747	302	S	0.0712250712250712	0.0	0.0113960113960113	0.0	0.0	0.0769230769230769	0.0	0.0	0.0	0.0	0.0	0.0113960113960113	0.0313390313390313	0.0	0.0028490028490028	0.7777777777777778	0.017094017094017	0.0	0.0	0.0
O43747	303	G	0.0056980056980056	0.0	0.0028490028490028	0.0	0.0	0.9658119658119658	0.0	0.0	0.0	0.0	0.0	0.0	0.0	0.0	0.0	0.0256410256410256	0.0	0.0	0.0	0.0
O43747	304	L	0.0	0.0	0.0	0.0	0.0	0.0	0.0	0.0	0.0	1.0	0.0	0.0	0.0	0.0	0.0	0.0	0.0	0.0	0.0	0.0
O43747	305	R	0.0	0.0	0.0	0.0	0.0	0.0	0.0	0.0	0.0113960113960113	0.0	0.0	0.0	0.0	0.0	0.9886039886039886	0.0	0.0	0.0	0.0	0.0
O43747	306	V	0.0	0.0	0.0	0.0028490028490028	0.0	0.0	0.0	0.017094017094017	0.0	0.0056980056980056	0.0	0.0	0.0	0.0028490028490028	0.0	0.0	0.0028490028490028	0.9686609686609686	0.0	0.0
O43747	307	L	0.0	0.0	0.0	0.0	0.0	0.0	0.0	0.0	0.0	0.9886039886039886	0.0113960113960113	0.0	0.0	0.0	0.0	0.0	0.0	0.0	0.0	0.0
O43747	308	A	0.8803418803418803	0.0	0.0	0.0	0.0	0.1139601139601139	0.0	0.0	0.0	0.0	0.0	0.0	0.0	0.0	0.0	0.0028490028490028	0.0	0.0028490028490028	0.0	0.0
O43747	310	N	0.0	0.0	0.0	0.0	0.0	0.0	0.0	0.0	0.0	0.0	0.0	0.9971509971509972	0.0	0.0	0.0	0.0	0.0	0.0	0.0	0.0028490028490028
O43747	311	I	0.0	0.0	0.0	0.0	0.0	0.0	0.0	0.9772079772079773	0.0	0.0028490028490028	0.0	0.0028490028490028	0.0	0.0	0.0	0.0028490028490028	0.0028490028490028	0.0113960113960113	0.0	0.0
O43747	312	L	0.0	0.0	0.0	0.0	0.0	0.0	0.0	0.0	0.0	0.9971509971509972	0.0028490028490028	0.0	0.0	0.0	0.0	0.0	0.0	0.0	0.0	0.0
O43747	313	G	0.0028490028490028	0.0	0.0	0.0	0.0	0.9971509971509972	0.0	0.0	0.0	0.0	0.0	0.0	0.0	0.0	0.0	0.0	0.0	0.0	0.0	0.0
O43747	314	R	0.0	0.0	0.0	0.0	0.0	0.0028490028490028	0.0	0.0	0.0541310541310541	0.0	0.0	0.0	0.0	0.0	0.9430199430199432	0.0	0.0	0.0	0.0	0.0
O43747	315	F	0.0	0.0	0.0	0.0	1.0	0.0	0.0	0.0	0.0	0.0	0.0	0.0	0.0	0.0	0.0	0.0	0.0	0.0	0.0	0.0
O43747	316	L	0.0	0.0	0.0	0.0	0.0	0.0	0.0	0.0	0.0	1.0	0.0	0.0	0.0	0.0	0.0	0.0	0.0	0.0	0.0	0.0
O43747	317	L	0.0142450142450142	0.0	0.0	0.0	0.0	0.0085470085470085	0.0028490028490028	0.0199430199430199	0.0	0.8888888888888888	0.0085470085470085	0.0	0.0	0.0113960113960113	0.0	0.0427350427350427	0.0028490028490028	0.0	0.0	0.0
O43747	318	N	0.0	0.0	0.0	0.0	0.0	0.0	0.0113960113960113	0.0	0.0085470085470085	0.0	0.0	0.8746438746438746	0.0	0.0	0.0	0.1054131054131054	0.0	0.0	0.0	0.0
O43747	320	D	0.0	0.0	1.0	0.0	0.0	0.0	0.0	0.0	0.0	0.0	0.0	0.0	0.0	0.0	0.0	0.0	0.0	0.0	0.0	0.0
O43747	321	K	0.0057306590257879	0.0	0.0	0.0	0.0	0.0	0.0	0.0	0.7106017191977078	0.0	0.0	0.2091690544412607	0.0	0.0	0.0716332378223495	0.0	0.0028653295128939	0.0	0.0	0.0
O43747	322	N	0.0	0.0	0.0085959885386819	0.0	0.0	0.0	0.0	0.0	0.0	0.0	0.0	0.991404011461318	0.0	0.0	0.0	0.0	0.0	0.0	0.0	0.0
O43747	323	I	0.0	0.0	0.0	0.0	0.0	0.0	0.0	0.9942528735632185	0.0	0.0	0.0057471264367816	0.0	0.0	0.0	0.0	0.0	0.0	0.0	0.0	0.0
O43747	324	R	0.0	0.0	0.0	0.0	0.0	0.0	0.0	0.0	0.0372492836676217	0.0	0.0	0.0	0.0	0.0	0.9627507163323782	0.0	0.0	0.0	0.0	0.0
O43747	325	Y	0.0028653295128939	0.0	0.0	0.0	0.0028653295128939	0.0	0.0	0.0	0.0	0.0	0.0	0.0	0.0	0.0	0.0	0.0	0.0	0.0	0.0028653295128939	0.991404011461318
O43747	326	V	0.0028653295128939	0.0	0.0	0.0028653295128939	0.0	0.0	0.0	0.0429799426934097	0.0	0.0	0.0	0.0	0.0	0.0	0.0	0.0	0.0	0.9512893982808024	0.0	0.0
O43747	327	A	0.9512893982808024	0.0	0.0	0.0	0.0	0.0085959885386819	0.0	0.0	0.0	0.0	0.0	0.0	0.0	0.0	0.0	0.0401146131805157	0.0	0.0	0.0	0.0
O43747	328	L	0.0	0.0	0.0	0.0	0.0	0.0	0.0	0.0	0.0	0.9598853868194842	0.0372492836676217	0.0	0.0	0.0	0.0028653295128939	0.0	0.0	0.0	0.0	0.0
O43747	329	T	0.0573065902578796	0.0	0.0	0.0229226361031518	0.0	0.0	0.0143266475644699	0.0	0.0028653295128939	0.0028653295128939	0.0114613180515759	0.7249283667621776	0.0	0.0	0.0028653295128939	0.0429799426934097	0.1174785100286533	0.0	0.0	0.0
O43747	330	S	0.0028653295128939	0.0	0.0	0.0	0.0	0.0	0.0	0.0	0.0	0.0	0.0028653295128939	0.0	0.0	0.0	0.0	0.1747851002865329	0.8194842406876791	0.0	0.0	0.0
O43747	331	L	0.0	0.0	0.0	0.0	0.0	0.0	0.0	0.0	0.0	0.997134670487106	0.0	0.0	0.0	0.0	0.0	0.0	0.0	0.0028653295128939	0.0	0.0
O43747	335	V	0.0028985507246376	0.0028985507246376	0.0	0.0	0.0028985507246376	0.0	0.0	0.0376811594202898	0.0	0.0289855072463768	0.0	0.0	0.0	0.0028985507246376	0.0	0.0	0.0	0.9217391304347826	0.0	0.0
O43747	338	D	0.006514657980456	0.0	0.8762214983713354	0.1009771986970684	0.0	0.006514657980456	0.0	0.0	0.0	0.0	0.0	0.006514657980456	0.0	0.003257328990228	0.0	0.0	0.0	0.0	0.0	0.0
O43747	341	A	0.9793103448275862	0.0	0.0	0.0034482758620689	0.0	0.0	0.0	0.0	0.0	0.0	0.0034482758620689	0.0	0.0034482758620689	0.0	0.0	0.0	0.0034482758620689	0.0034482758620689	0.0	0.0034482758620689
O43747	342	V	0.0	0.0	0.0	0.0	0.0	0.0	0.0	0.014367816091954	0.0	0.014367816091954	0.0057471264367816	0.0	0.0	0.0	0.0028735632183908	0.0	0.0028735632183908	0.9597701149425288	0.0	0.0
O43747	343	Q	0.003030303030303	0.0	0.0	0.0	0.0	0.003030303030303	0.0	0.0	0.0	0.0	0.003030303030303	0.0	0.0	0.987878787878788	0.003030303030303	0.0	0.0	0.0	0.0	0.0
O43747	344	R	0.0030395136778115	0.0	0.0	0.0	0.0	0.0	0.0	0.0	0.0	0.0	0.0	0.0	0.0	0.0	0.9969604863221884	0.0	0.0	0.0	0.0	0.0
O43747	345	H	0.0	0.0	0.0	0.0	0.0	0.0	0.9908814589665652	0.0	0.0	0.0	0.0	0.0	0.0	0.0	0.0060790273556231	0.0	0.0030395136778115	0.0	0.0	0.0
O43747	346	R	0.0028818443804034	0.0	0.0	0.0	0.0	0.0	0.0	0.0	0.0028818443804034	0.0	0.0	0.0	0.0028818443804034	0.0	0.9913544668587896	0.0	0.0	0.0	0.0	0.0
O43747	348	T	0.0028818443804034	0.0	0.0	0.0	0.0	0.0	0.0	0.0288184438040345	0.0	0.0	0.0028818443804034	0.0	0.0	0.0	0.0	0.0028818443804034	0.956772334293948	0.0057636887608069	0.0	0.0
O43747	349	I	0.0	0.0	0.0	0.0028735632183908	0.0	0.0	0.0	0.8275862068965517	0.0	0.0028735632183908	0.0	0.0	0.0	0.0	0.0	0.0	0.0	0.1666666666666666	0.0	0.0
O43747	352	C	0.0	0.9942528735632185	0.0	0.0	0.0	0.0028735632183908	0.0	0.0	0.0	0.0	0.0	0.0	0.0	0.0	0.0	0.0028735632183908	0.0	0.0	0.0	0.0
O43747	353	L	0.0028735632183908	0.0	0.0	0.0	0.0	0.0	0.0	0.0	0.0	0.9741379310344828	0.0	0.0	0.0	0.0	0.0	0.0	0.0028735632183908	0.0201149425287356	0.0	0.0
O43747	354	K	0.0028653295128939	0.0	0.0	0.0	0.0	0.0	0.0	0.0	0.8796561604584527	0.0	0.0057306590257879	0.0	0.0	0.0143266475644699	0.0859598853868194	0.0028653295128939	0.0057306590257879	0.0	0.0028653295128939	0.0
O43747	355	D	0.0	0.0	0.9484240687679084	0.0343839541547277	0.0	0.0028653295128939	0.0	0.0	0.0	0.0	0.0	0.0	0.0028653295128939	0.0085959885386819	0.0	0.0	0.0	0.0028653295128939	0.0	0.0
O43747	357	D	0.0	0.0	0.985632183908046	0.0028735632183908	0.0	0.0	0.0	0.0028735632183908	0.0	0.0	0.0	0.0	0.0028735632183908	0.0	0.0	0.0028735632183908	0.0	0.0	0.0	0.0028735632183908
O43747	359	S	0.0	0.0	0.0	0.0	0.0	0.0028818443804034	0.0	0.0	0.0	0.0	0.0	0.0028818443804034	0.0	0.0	0.0028818443804034	0.7694524495677233	0.2219020172910663	0.0	0.0	0.0
O43747	360	I	0.0	0.0	0.0	0.0028818443804034	0.0	0.0	0.0	0.899135446685879	0.0	0.0374639769452449	0.0	0.0	0.0	0.0	0.0	0.0028818443804034	0.0	0.0576368876080691	0.0	0.0
O43747	363	R	0.0	0.0028818443804034	0.0	0.0	0.0	0.0	0.0	0.0	0.0172910662824207	0.0	0.0028818443804034	0.0	0.0	0.0	0.9740634005763688	0.0028818443804034	0.0	0.0	0.0	0.0
O43747	364	A	0.9884726224783862	0.0	0.0	0.0	0.0	0.0	0.0	0.0	0.0	0.0	0.0	0.0	0.0	0.0	0.0	0.0086455331412103	0.0	0.0028818443804034	0.0	0.0
O43747	366	E	0.0201149425287356	0.0	0.1551724137931034	0.8045977011494253	0.0	0.0028735632183908	0.0	0.0	0.0	0.0	0.0	0.0	0.0	0.0172413793103448	0.0	0.0	0.0	0.0	0.0	0.0
O43747	367	L	0.0	0.0	0.0	0.0	0.0	0.0	0.0	0.0	0.0	0.9020172910662824	0.0	0.0	0.0	0.0	0.0028818443804034	0.0	0.0	0.0951008645533141	0.0	0.0
O43747	369	F	0.0	0.0144092219020172	0.0	0.0	0.7146974063400576	0.0	0.0144092219020172	0.0028818443804034	0.0	0.0979827089337175	0.0	0.0	0.0	0.0	0.0	0.0	0.0	0.0	0.0	0.1556195965417867
O43747	370	A	0.861671469740634	0.0	0.0	0.0028818443804034	0.0028818443804034	0.0086455331412103	0.0115273775216138	0.0	0.0	0.0028818443804034	0.0	0.0115273775216138	0.0028818443804034	0.0201729106628242	0.0	0.0432276657060518	0.0086455331412103	0.0230547550432276	0.0	0.0
O43747	371	L	0.0	0.0	0.0	0.0	0.0	0.0	0.0	0.0057636887608069	0.0	0.9913544668587896	0.0	0.0	0.0	0.0	0.0028818443804034	0.0	0.0	0.0	0.0	0.0
O43747	373	N	0.0	0.0	0.008695652173913	0.0	0.0	0.0028985507246376	0.0	0.0	0.0	0.0	0.0	0.9188405797101448	0.0	0.0	0.0	0.0405797101449275	0.0289855072463768	0.0	0.0	0.0
O43747	376	N	0.0	0.0	0.0	0.0028818443804034	0.0	0.0	0.0	0.0	0.0	0.0	0.0	0.9769452449567724	0.0	0.0	0.0	0.0	0.0201729106628242	0.0	0.0	0.0
O43747	380	M	0.0	0.0	0.0	0.0	0.0	0.0	0.0	0.0057803468208092	0.0028901734104046	0.1416184971098266	0.7514450867052023	0.0	0.0	0.0	0.0	0.0028901734104046	0.0809248554913294	0.0144508670520231	0.0	0.0
O43747	382	K	0.0115606936416184	0.0	0.0	0.0028901734104046	0.0	0.0028901734104046	0.0	0.0	0.7803468208092486	0.0	0.0057803468208092	0.0	0.0	0.0346820809248554	0.1531791907514451	0.0028901734104046	0.0057803468208092	0.0	0.0	0.0
O43747	383	E	0.0	0.0	0.0549132947976878	0.9364161849710982	0.0	0.0	0.0	0.0	0.0	0.0	0.0	0.0	0.0	0.0028901734104046	0.0028901734104046	0.0	0.0028901734104046	0.0	0.0	0.0
O43747	384	L	0.0	0.0	0.0	0.0	0.0	0.0	0.0	0.0840579710144927	0.0028985507246376	0.8869565217391304	0.0202898550724637	0.0	0.0	0.0	0.0	0.0028985507246376	0.0	0.0028985507246376	0.0	0.0
O43747	385	L	0.0	0.0	0.0	0.0028985507246376	0.0028985507246376	0.0	0.0	0.1652173913043478	0.0	0.7768115942028986	0.0028985507246376	0.0	0.0	0.0434782608695652	0.0	0.0	0.0	0.0057971014492753	0.0	0.0
O43747	387	F	0.0	0.0028985507246376	0.0	0.0	0.8347826086956521	0.0	0.0	0.0	0.0	0.0	0.0	0.0	0.0	0.0	0.0028985507246376	0.0	0.0	0.0	0.0	0.1594202898550724
O43747	388	L	0.0	0.0	0.0	0.0	0.0	0.0	0.0	0.0086455331412103	0.0	0.9164265129682996	0.0489913544668587	0.0	0.0	0.0	0.0	0.0028818443804034	0.0	0.0086455331412103	0.0	0.0144092219020172
O43747	394	E	0.0	0.0	0.1797101449275362	0.7565217391304347	0.0	0.0	0.0	0.008695652173913	0.0	0.0144927536231884	0.0	0.0115942028985507	0.0	0.008695652173913	0.0	0.0	0.0028985507246376	0.017391304347826	0.0	0.0
O43747	395	F	0.002906976744186	0.005813953488372	0.0	0.0	0.8372093023255814	0.0	0.0174418604651162	0.005813953488372	0.0	0.1075581395348837	0.005813953488372	0.0	0.0	0.002906976744186	0.002906976744186	0.002906976744186	0.0	0.005813953488372	0.0	0.002906976744186
O43747	396	K	0.002906976744186	0.0	0.002906976744186	0.0	0.0	0.0	0.0	0.0	0.8895348837209303	0.0	0.0	0.002906976744186	0.0	0.005813953488372	0.0959302325581395	0.0	0.0	0.0	0.0	0.0
O43747	401	S	0.0318840579710144	0.0	0.0	0.0	0.0	0.008695652173913	0.0	0.0115942028985507	0.0	0.0028985507246376	0.0	0.0	0.0	0.0318840579710144	0.0028985507246376	0.8492753623188406	0.0579710144927536	0.0	0.0	0.0028985507246376
O43747	412	P	0.0	0.0	0.0	0.0	0.0	0.0037037037037037	0.0	0.0037037037037037	0.0037037037037037	0.0	0.0	0.0	0.9481481481481482	0.0	0.0	0.0148148148148148	0.0259259259259259	0.0	0.0	0.0
O43747	416	W	0.0142857142857142	0.0571428571428571	0.0114285714285714	0.0114285714285714	0.0028571428571428	0.0	0.0	0.0	0.0	0.0	0.0	0.0	0.0085714285714285	0.0	0.0	0.0028571428571428	0.0	0.0	0.8857142857142857	0.0057142857142857
O43747	417	H	0.0488505747126436	0.0	0.0	0.0028735632183908	0.0	0.0	0.7528735632183908	0.0	0.0	0.014367816091954	0.0	0.0	0.0	0.1178160919540229	0.0545977011494252	0.0	0.0	0.0	0.0	0.0086206896551724
O43747	419	D	0.0	0.0	0.9538904899135446	0.0288184438040345	0.0	0.0	0.0057636887608069	0.0	0.0	0.0	0.0	0.0086455331412103	0.0	0.0	0.0028818443804034	0.0	0.0	0.0	0.0	0.0
O43747	420	T	0.0086455331412103	0.0	0.0	0.0	0.0057636887608069	0.0	0.0028818443804034	0.0028818443804034	0.0	0.0	0.0028818443804034	0.0086455331412103	0.0	0.0057636887608069	0.0	0.0259365994236311	0.9164265129682996	0.0028818443804034	0.0	0.0172910662824207
O43747	424	V	0.0123839009287925	0.0	0.0	0.0	0.0	0.0	0.0	0.0433436532507739	0.0	0.0309597523219814	0.0588235294117647	0.0	0.0	0.0	0.0	0.0	0.0309597523219814	0.8235294117647058	0.0	0.0
O43747	425	L	0.0030959752321981	0.0	0.0	0.0	0.0061919504643962	0.0	0.0	0.0185758513931888	0.0	0.8513931888544891	0.1176470588235294	0.0	0.0	0.0	0.0	0.0030959752321981	0.0	0.0	0.0	0.0
O43747	429	G	0.0028653295128939	0.0	0.0114613180515759	0.0	0.0	0.9398280802292264	0.0028653295128939	0.0	0.0	0.0	0.0	0.0085959885386819	0.0028653295128939	0.0	0.0	0.0200573065902578	0.0085959885386819	0.0	0.0	0.0028653295128939
O43747	430	S	0.0488505747126436	0.0	0.0028735632183908	0.0172413793103448	0.0	0.0402298850574712	0.0028735632183908	0.0	0.0316091954022988	0.0	0.0028735632183908	0.7471264367816092	0.0	0.0086206896551724	0.0114942528735632	0.057471264367816	0.0258620689655172	0.0028735632183908	0.0	0.0
O43747	432	V	0.031700288184438	0.0230547550432276	0.0	0.0057636887608069	0.0	0.0	0.0	0.063400576368876	0.0	0.0288184438040345	0.0086455331412103	0.0	0.0	0.0028818443804034	0.0	0.0028818443804034	0.0259365994236311	0.8069164265129684	0.0	0.0
O43747	434	D	0.0029940119760479	0.0	0.8203592814371258	0.1467065868263473	0.0	0.0089820359281437	0.0	0.0	0.0029940119760479	0.0	0.0	0.0	0.0029940119760479	0.0029940119760479	0.0029940119760479	0.0029940119760479	0.0059880239520958	0.0	0.0	0.0
O43747	441	I	0.0086206896551724	0.0890804597701149	0.0028735632183908	0.0	0.0	0.0	0.0	0.7672413793103449	0.0	0.014367816091954	0.0028735632183908	0.0	0.0	0.0	0.0	0.0028735632183908	0.0344827586206896	0.0775862068965517	0.0	0.0
O43747	443	L	0.0172413793103448	0.0	0.0028735632183908	0.0	0.0086206896551724	0.0	0.0057471264367816	0.0804597701149425	0.0028735632183908	0.7528735632183908	0.0258620689655172	0.0	0.0	0.0	0.0086206896551724	0.0	0.0086206896551724	0.0747126436781609	0.0	0.0114942528735632
O43747	453	Y	0.0	0.0028985507246376	0.0057971014492753	0.0	0.0057971014492753	0.0	0.0115942028985507	0.0028985507246376	0.0	0.0	0.0	0.0	0.0	0.0	0.0	0.0057971014492753	0.0	0.0028985507246376	0.0	0.9623188405797102
O43747	469	Q	0.0119047619047619	0.0	0.0089285714285714	0.1428571428571428	0.0029761904761904	0.0	0.0089285714285714	0.0059523809523809	0.0	0.0089285714285714	0.0	0.0	0.0297619047619047	0.7678571428571429	0.0029761904761904	0.0	0.0029761904761904	0.0059523809523809	0.0	0.0
O43747	470	P	0.0952380952380952	0.0029761904761904	0.0	0.0	0.0	0.0357142857142857	0.0	0.0029761904761904	0.0	0.0	0.0	0.0059523809523809	0.7321428571428571	0.0089285714285714	0.0029761904761904	0.0833333333333333	0.0059523809523809	0.0208333333333333	0.0	0.0029761904761904
O43747	471	L	0.0	0.0	0.0	0.0	0.0059880239520958	0.0	0.0029940119760479	0.0089820359281437	0.0	0.8802395209580839	0.092814371257485	0.0	0.0	0.0	0.0	0.0029940119760479	0.0029940119760479	0.0029940119760479	0.0	0.0
O43747	473	Q	0.0060422960725075	0.0060422960725075	0.0	0.0	0.0	0.0030211480362537	0.0725075528700906	0.0090634441087613	0.0120845921450151	0.0483383685800604	0.0060422960725075	0.0120845921450151	0.0	0.8187311178247734	0.0030211480362537	0.0	0.0	0.0030211480362537	0.0	0.0
O43747	474	V	0.0666666666666666	0.009090909090909	0.0	0.0	0.0	0.0	0.0	0.0272727272727272	0.0	0.0272727272727272	0.0	0.0	0.0	0.0	0.0	0.0	0.006060606060606	0.8636363636363636	0.0	0.0
O43747	477	W	0.0	0.0	0.0	0.0	0.0	0.003030303030303	0.003030303030303	0.0	0.0	0.0	0.0	0.0	0.0	0.0	0.0	0.003030303030303	0.0	0.0	0.990909090909091	0.0
O43747	478	C	0.0422960725075528	0.7824773413897281	0.0	0.0	0.0	0.0	0.0030211480362537	0.0090634441087613	0.0	0.0	0.0	0.0030211480362537	0.0	0.0030211480362537	0.0	0.0241691842900302	0.0966767371601208	0.0362537764350453	0.0	0.0
O43747	479	I	0.0090634441087613	0.0030211480362537	0.0030211480362537	0.0	0.0	0.0	0.0	0.7039274924471299	0.0	0.1873111782477341	0.0120845921450151	0.0	0.0	0.0	0.0	0.0	0.0120845921450151	0.0694864048338368	0.0	0.0
O43747	480	G	0.0030674846625766	0.0	0.0	0.0	0.0	0.9877300613496932	0.0	0.0	0.0	0.0030674846625766	0.0	0.0	0.0	0.0	0.0030674846625766	0.0030674846625766	0.0	0.0	0.0	0.0
O43747	481	E	0.0	0.0	0.0	0.9819277108433736	0.0	0.0	0.0	0.003012048192771	0.0	0.0	0.0	0.003012048192771	0.0	0.0	0.003012048192771	0.0	0.003012048192771	0.0060240963855421	0.0	0.0
O43747	483	G	0.0666666666666666	0.0	0.0	0.0	0.0	0.9212121212121211	0.0	0.0	0.0	0.0	0.0	0.0	0.0	0.0	0.003030303030303	0.009090909090909	0.0	0.0	0.0	0.0
O43747	486	L	0.0	0.0	0.0061349693251533	0.0	0.0184049079754601	0.0	0.0	0.0337423312883435	0.0	0.9141104294478528	0.0061349693251533	0.0	0.0	0.0	0.0	0.0	0.0030674846625766	0.0153374233128834	0.0030674846625766	0.0
O43747	501	E	0.047923322683706	0.0	0.0287539936102236	0.7891373801916933	0.0	0.0063897763578274	0.0	0.0031948881789137	0.0	0.0	0.0	0.0	0.0926517571884984	0.0095846645367412	0.0	0.0191693290734824	0.0	0.0031948881789137	0.0	0.0
O43747	504	V	0.0126582278481012	0.0	0.0	0.0	0.0	0.0031645569620253	0.0	0.110759493670886	0.0031645569620253	0.050632911392405	0.0	0.0	0.0	0.0031645569620253	0.0	0.0031645569620253	0.0031645569620253	0.810126582278481	0.0	0.0
O43747	521	T	0.0065573770491803	0.0032786885245901	0.0	0.0	0.0	0.0	0.0	0.0065573770491803	0.0	0.0032786885245901	0.0	0.0032786885245901	0.0032786885245901	0.0032786885245901	0.0	0.0786885245901639	0.8819672131147541	0.0098360655737704	0.0	0.0
O43747	524	Y	0.0	0.0032679738562091	0.0032679738562091	0.0	0.1078431372549019	0.0032679738562091	0.0032679738562091	0.0065359477124183	0.0	0.0751633986928104	0.0294117647058823	0.0032679738562091	0.0065359477124183	0.0	0.0065359477124183	0.0098039215686274	0.0130718954248366	0.0065359477124183	0.0	0.7222222222222222
O43747	531	K	0.0034482758620689	0.0034482758620689	0.0	0.0068965517241379	0.0	0.0	0.0	0.0	0.986206896551724	0.0	0.0	0.0	0.0	0.0	0.0	0.0	0.0	0.0	0.0	0.0
O43747	532	L	0.0	0.0034364261168384	0.0	0.0	0.0	0.0	0.0	0.0068728522336769	0.0	0.9621993127147768	0.0103092783505154	0.0068728522336769	0.0	0.0034364261168384	0.0	0.0	0.0	0.0034364261168384	0.0	0.0034364261168384
O43747	533	S	0.0378006872852233	0.0171821305841924	0.0206185567010309	0.0	0.0034364261168384	0.0171821305841924	0.0137457044673539	0.0034364261168384	0.0	0.0	0.0	0.0	0.0	0.0034364261168384	0.0034364261168384	0.718213058419244	0.0618556701030927	0.0859106529209622	0.0	0.0137457044673539
O43747	534	T	0.0410958904109589	0.0102739726027397	0.0034246575342465	0.0	0.0	0.0	0.0	0.0	0.0034246575342465	0.0	0.0	0.0308219178082191	0.0034246575342465	0.0	0.0034246575342465	0.1027397260273972	0.7534246575342466	0.047945205479452	0.0	0.0
O43747	535	R	0.0	0.0034246575342465	0.0	0.0	0.0	0.0034246575342465	0.0	0.0	0.0136986301369863	0.0068493150684931	0.0	0.0	0.0	0.0102739726027397	0.958904109589041	0.0034246575342465	0.0	0.0	0.0	0.0
O43747	543	I	0.0109090909090909	0.0036363636363636	0.0	0.0	0.0	0.0	0.0	0.8690909090909091	0.0	0.0327272727272727	0.0036363636363636	0.0036363636363636	0.0	0.0	0.0	0.0	0.0072727272727272	0.069090909090909	0.0	0.0
O43747	558	L	0.0	0.0033783783783783	0.0	0.0	0.0033783783783783	0.0	0.0	0.0472972972972973	0.0033783783783783	0.8986486486486487	0.0135135135135135	0.0	0.0033783783783783	0.0	0.0033783783783783	0.0033783783783783	0.0	0.0202702702702702	0.0	0.0
O43747	559	Q	0.0034013605442176	0.0	0.0	0.0	0.0	0.0	0.0	0.0068027210884353	0.0	0.0068027210884353	0.0	0.0	0.0	0.9455782312925172	0.0	0.0034013605442176	0.0	0.0340136054421768	0.0	0.0
O43747	560	Q	0.0	0.0034013605442176	0.0	0.0	0.0	0.0	0.0	0.0	0.0034013605442176	0.0034013605442176	0.0	0.0068027210884353	0.0	0.9455782312925172	0.0	0.0034013605442176	0.0340136054421768	0.0	0.0	0.0
O43747	561	R	0.0	0.0	0.0	0.0	0.0	0.0	0.0	0.0	0.0	0.0034013605442176	0.0	0.0034013605442176	0.0	0.0340136054421768	0.9523809523809524	0.0034013605442176	0.0	0.0	0.0	0.0034013605442176
O43747	563	V	0.0136518771331058	0.0887372013651877	0.0	0.0	0.0034129692832764	0.0	0.0	0.068259385665529	0.0	0.0443686006825938	0.0034129692832764	0.0102389078498293	0.0	0.0	0.0	0.0034129692832764	0.0238907849829351	0.7406143344709898	0.0	0.0
O43747	564	E	0.0068027210884353	0.0	0.0034013605442176	0.9523809523809524	0.0	0.0	0.0034013605442176	0.0034013605442176	0.0034013605442176	0.0034013605442176	0.0	0.0	0.0	0.0136054421768707	0.0	0.0034013605442176	0.0034013605442176	0.0034013605442176	0.0	0.0
O43747	568	L	0.0	0.0	0.0	0.0	0.0068259385665529	0.0	0.0	0.0648464163822525	0.0	0.8225255972696246	0.0068259385665529	0.0	0.0375426621160409	0.0034129692832764	0.0034129692832764	0.0	0.0	0.0511945392491467	0.0	0.0034129692832764
O43747	569	F	0.0	0.0171821305841924	0.0068728522336769	0.0	0.7353951890034365	0.0171821305841924	0.0	0.0	0.0	0.1752577319587628	0.0	0.0034364261168384	0.0	0.0	0.0	0.0206185567010309	0.0137457044673539	0.0034364261168384	0.0	0.0068728522336769
O43747	576	R	0.010948905109489	0.0	0.0	0.0072992700729927	0.0	0.0036496350364963	0.0	0.0	0.0437956204379562	0.010948905109489	0.0072992700729927	0.0036496350364963	0.0036496350364963	0.0	0.8905109489051095	0.0182481751824817	0.0	0.0	0.0	0.0
O43747	580	L	0.0034965034965034	0.0	0.0	0.0034965034965034	0.0314685314685314	0.0	0.0034965034965034	0.0	0.0	0.9335664335664337	0.0104895104895104	0.0	0.0	0.0034965034965034	0.0	0.0034965034965034	0.0034965034965034	0.0034965034965034	0.0	0.0
O43747	581	E	0.0209790209790209	0.0	0.0839160839160839	0.8496503496503497	0.0	0.0034965034965034	0.0034965034965034	0.0	0.0209790209790209	0.0	0.0	0.0	0.0	0.0069930069930069	0.0034965034965034	0.0034965034965034	0.0034965034965034	0.0	0.0	0.0
O43747	583	M	0.0035335689045936	0.0035335689045936	0.0070671378091872	0.0	0.0	0.0	0.0	0.0212014134275618	0.0247349823321554	0.0	0.9045936395759716	0.0035335689045936	0.0	0.0	0.0141342756183745	0.0035335689045936	0.0070671378091872	0.0070671378091872	0.0	0.0
O43747	584	P	0.0034843205574912	0.0	0.0104529616724738	0.0034843205574912	0.0069686411149825	0.0034843205574912	0.0	0.0	0.0	0.0313588850174216	0.0	0.0	0.8954703832752613	0.0209059233449477	0.0	0.0104529616724738	0.0069686411149825	0.0034843205574912	0.0034843205574912	0.0
O43747	627	L	0.0186046511627906	0.0	0.0	0.0046511627906976	0.0186046511627906	0.0	0.0	0.0697674418604651	0.0093023255813953	0.786046511627907	0.0232558139534883	0.0	0.0	0.0093023255813953	0.0	0.0325581395348837	0.0046511627906976	0.0232558139534883	0.0	0.0
O43747	629	D	0.0098039215686274	0.0	0.7450980392156863	0.0392156862745098	0.0	0.0441176470588235	0.0098039215686274	0.0	0.0	0.0294117647058823	0.0049019607843137	0.0392156862745098	0.0049019607843137	0.0147058823529411	0.0	0.0196078431372549	0.0098039215686274	0.0294117647058823	0.0	0.0
O43747	630	L	0.0101010101010101	0.0	0.005050505050505	0.0	0.0101010101010101	0.0202020202020202	0.005050505050505	0.1515151515151515	0.0	0.7424242424242424	0.005050505050505	0.005050505050505	0.0	0.0	0.0	0.0101010101010101	0.0101010101010101	0.0252525252525252	0.0	0.0
O43747	657	D	0.0093023255813953	0.0	0.7767441860465116	0.0093023255813953	0.0046511627906976	0.0651162790697674	0.0186046511627906	0.013953488372093	0.0	0.0093023255813953	0.0	0.0372093023255813	0.0	0.0046511627906976	0.0046511627906976	0.0325581395348837	0.013953488372093	0.0	0.0	0.0
O43747	658	L	0.0137614678899082	0.0	0.0045871559633027	0.0	0.0045871559633027	0.055045871559633	0.0091743119266055	0.1146788990825688	0.0	0.7110091743119266	0.0229357798165137	0.0	0.0	0.0	0.0137614678899082	0.0275229357798165	0.0091743119266055	0.0137614678899082	0.0	0.0
O43747	659	L	0.0140845070422535	0.0	0.0093896713615023	0.0	0.0375586854460093	0.0140845070422535	0.0	0.0234741784037558	0.0	0.7981220657276995	0.0328638497652582	0.0	0.0469483568075117	0.0046948356807511	0.0	0.0093896713615023	0.0	0.0093896713615023	0.0	0.0
O43747	713	G	0.0121212121212121	0.0	0.0363636363636363	0.0181818181818181	0.0	0.7818181818181819	0.006060606060606	0.0	0.006060606060606	0.0	0.0	0.0424242424242424	0.0	0.0242424242424242	0.0	0.0606060606060606	0.006060606060606	0.006060606060606	0.0	0.0
O43747	738	N	0.0121951219512195	0.0182926829268292	0.0121951219512195	0.0121951219512195	0.0	0.0	0.0	0.0121951219512195	0.0060975609756097	0.0060975609756097	0.0	0.7987804878048781	0.0	0.0060975609756097	0.0	0.0365853658536585	0.048780487804878	0.024390243902439	0.0	0.0060975609756097
O43747	747	F	0.0	0.0	0.0	0.0	0.8343949044585988	0.0	0.0	0.0127388535031847	0.0	0.0764331210191082	0.0	0.0	0.0	0.0	0.0	0.0	0.0	0.0063694267515923	0.0	0.0700636942675159
O43747	750	Q	0.0062893081761006	0.0	0.0	0.0	0.0062893081761006	0.0	0.0062893081761006	0.0	0.0188679245283018	0.0125786163522012	0.0	0.0	0.0	0.9371069182389936	0.0062893081761006	0.0	0.0	0.0	0.0	0.0062893081761006
O43747	751	A	0.8734177215189873	0.0	0.0	0.0	0.0	0.0	0.0	0.0	0.0	0.0	0.0	0.0	0.0	0.0	0.0	0.0063291139240506	0.0	0.1139240506329113	0.0063291139240506	0.0
O43747	752	A	0.9873417721518988	0.0	0.0	0.0	0.0063291139240506	0.0	0.0	0.0	0.0	0.0	0.0	0.0	0.0	0.0	0.0	0.0	0.0063291139240506	0.0	0.0	0.0
O43747	753	V	0.0063694267515923	0.0	0.0	0.0	0.0	0.0	0.0	0.0127388535031847	0.0	0.0063694267515923	0.0	0.0	0.0	0.0	0.0	0.0	0.0	0.9745222929936306	0.0	0.0
O43747	754	P	0.0	0.0	0.0	0.0	0.0	0.0	0.0	0.0063694267515923	0.0	0.0063694267515923	0.0	0.0	0.8471337579617835	0.0063694267515923	0.0	0.0	0.1337579617834395	0.0	0.0	0.0
O43747	755	K	0.0	0.0	0.0	0.0	0.0	0.0	0.0	0.0	0.8940397350993378	0.0	0.0	0.0	0.0066225165562913	0.0132450331125827	0.086092715231788	0.0	0.0	0.0	0.0	0.0
O43747	759	L	0.0	0.0	0.0	0.0	0.005050505050505	0.0	0.0	0.1565656565656565	0.005050505050505	0.7171717171717171	0.0151515151515151	0.0	0.0151515151515151	0.0202020202020202	0.0	0.0252525252525252	0.0	0.0353535353535353	0.0	0.005050505050505
O43747	765	S	0.0112359550561797	0.0	0.0112359550561797	0.0	0.0	0.0280898876404494	0.0	0.0	0.0056179775280898	0.0056179775280898	0.0	0.0224719101123595	0.0056179775280898	0.0056179775280898	0.0	0.8651685393258427	0.0337078651685393	0.0	0.0056179775280898	0.0
O43747	778	T	0.0064102564102564	0.0	0.0064102564102564	0.0256410256410256	0.0	0.0	0.0	0.0064102564102564	0.0769230769230769	0.0	0.0	0.0192307692307692	0.0	0.0256410256410256	0.0128205128205128	0.0448717948717948	0.7435897435897436	0.032051282051282	0.0	0.0
O43747	779	Q	0.0061728395061728	0.0	0.0061728395061728	0.0	0.0	0.0	0.0	0.0061728395061728	0.0	0.0432098765432098	0.0061728395061728	0.0	0.0	0.925925925925926	0.0	0.0	0.0061728395061728	0.0	0.0	0.0
O43747	785	N	0.0389610389610389	0.0	0.0	0.0	0.0	0.0	0.0	0.0	0.0	0.0064935064935064	0.0	0.7792207792207793	0.0	0.0129870129870129	0.0844155844155844	0.0454545454545454	0.0259740259740259	0.0	0.0	0.0064935064935064
O43747	786	P	0.0132450331125827	0.0	0.0	0.0	0.0	0.0	0.0066225165562913	0.0397350993377483	0.0066225165562913	0.0264900662251655	0.0066225165562913	0.0264900662251655	0.7417218543046358	0.0132450331125827	0.0066225165562913	0.0397350993377483	0.0596026490066225	0.0132450331125827	0.0	0.0
O43747	791	L	0.0069444444444444	0.0	0.0	0.0	0.0	0.0069444444444444	0.0	0.0555555555555555	0.0	0.8055555555555556	0.0069444444444444	0.0	0.0208333333333333	0.0	0.0	0.0069444444444444	0.0	0.0902777777777777	0.0	0.0
O43747	793	M	0.0	0.0	0.0	0.0	0.0069930069930069	0.0	0.0	0.0139860139860139	0.0	0.2447552447552447	0.7272727272727273	0.0	0.0	0.0	0.0069930069930069	0.0	0.0	0.0	0.0	0.0
O43747	799	Y	0.0	0.0208333333333333	0.0	0.0	0.2291666666666666	0.0069444444444444	0.0	0.0069444444444444	0.0	0.0069444444444444	0.0	0.0	0.0	0.0	0.0	0.0208333333333333	0.0069444444444444	0.0	0.0	0.7013888888888888
O43747	803	G	0.0068965517241379	0.0	0.0344827586206896	0.0068965517241379	0.0	0.8551724137931035	0.0137931034482758	0.0	0.0	0.0068965517241379	0.0	0.0344827586206896	0.0	0.0068965517241379	0.0	0.0206896551724137	0.0137931034482758	0.0	0.0	0.0
O43747	815	F	0.0	0.0	0.0	0.0	0.7552447552447552	0.0	0.0	0.0279720279720279	0.0	0.1118881118881118	0.0069930069930069	0.0	0.0	0.0	0.0	0.0069930069930069	0.0139860139860139	0.0699300699300699	0.0069930069930069	0.0
O43747	816	P	0.0070422535211267	0.0	0.0070422535211267	0.0	0.0	0.0	0.0	0.0211267605633802	0.0	0.0	0.0	0.0211267605633802	0.9014084507042254	0.0	0.0070422535211267	0.0211267605633802	0.0140845070422535	0.0	0.0	0.0
O43766	4	C	0.0	0.8666666666666667	0.0	0.0	0.0	0.0666666666666666	0.0	0.0	0.0	0.0	0.0666666666666666	0.0	0.0	0.0	0.0	0.0	0.0	0.0	0.0	0.0
O43766	8	A	0.7142857142857143	0.0	0.0	0.0	0.0	0.0	0.0	0.0	0.0	0.0	0.0	0.1428571428571428	0.0	0.0	0.0	0.0	0.0	0.1428571428571428	0.0	0.0
O43766	41	G	0.0481283422459893	0.0	0.0213903743315508	0.0106951871657754	0.0	0.8609625668449198	0.0	0.0	0.0	0.0	0.0	0.0053475935828877	0.0106951871657754	0.0	0.0053475935828877	0.0213903743315508	0.0106951871657754	0.0053475935828877	0.0	0.0
O43766	42	P	0.0212765957446808	0.0	0.0	0.0	0.0	0.0	0.0	0.0053191489361702	0.0	0.0212765957446808	0.0	0.0212765957446808	0.8936170212765957	0.0106382978723404	0.0	0.0106382978723404	0.0106382978723404	0.0	0.0	0.0053191489361702
O43766	46	D	0.0158730158730158	0.0	0.8201058201058201	0.0846560846560846	0.0052910052910052	0.0158730158730158	0.0	0.0	0.0105820105820105	0.0	0.0	0.0052910052910052	0.0105820105820105	0.0	0.0052910052910052	0.0105820105820105	0.0	0.0052910052910052	0.0	0.0105820105820105
O43766	47	F	0.0052083333333333	0.0	0.0052083333333333	0.0	0.9322916666666666	0.0	0.0	0.0052083333333333	0.0104166666666666	0.015625	0.0	0.0052083333333333	0.0	0.0	0.0	0.015625	0.0052083333333333	0.0	0.0	0.0
O43766	61	Y	0.0189873417721519	0.0063291139240506	0.0	0.0	0.0126582278481012	0.0063291139240506	0.0063291139240506	0.0126582278481012	0.0253164556962025	0.0189873417721519	0.0126582278481012	0.0126582278481012	0.0253164556962025	0.0063291139240506	0.0126582278481012	0.0126582278481012	0.0063291139240506	0.050632911392405	0.0	0.7531645569620253
O43766	72	R	0.0202702702702702	0.0	0.0135135135135135	0.0	0.0033783783783783	0.0202702702702702	0.0236486486486486	0.0168918918918918	0.0168918918918918	0.0101351351351351	0.0101351351351351	0.0168918918918918	0.0304054054054054	0.0304054054054054	0.7195945945945946	0.0304054054054054	0.0168918918918918	0.0135135135135135	0.0	0.0067567567567567
O43766	74	R	0.0031948881789137	0.0	0.0	0.0063897763578274	0.0031948881789137	0.0	0.0	0.0031948881789137	0.060702875399361	0.0031948881789137	0.0	0.0063897763578274	0.0575079872204472	0.0031948881789137	0.8370607028753994	0.0	0.0031948881789137	0.0127795527156549	0.0	0.0
O43766	75	L	0.0	0.0	0.0	0.0	0.0	0.0	0.0096153846153846	0.0	0.1858974358974359	0.7660256410256411	0.0	0.0032051282051282	0.0032051282051282	0.0032051282051282	0.0224358974358974	0.0	0.0032051282051282	0.0032051282051282	0.0	0.0
O43766	76	P	0.0031645569620253	0.0	0.0	0.0	0.0	0.0031645569620253	0.0	0.0	0.0	0.0	0.0	0.0	0.990506329113924	0.0	0.0	0.0031645569620253	0.0	0.0	0.0	0.0
O43766	78	W	0.0	0.0	0.0	0.0	0.003125	0.0	0.0	0.0	0.0	0.0	0.0	0.0	0.0	0.0	0.0	0.0	0.0	0.0	0.99375	0.003125
O43766	79	L	0.0115384615384615	0.0	0.0	0.0	0.0038461538461538	0.0	0.0	0.0269230769230769	0.0	0.9384615384615383	0.0	0.0	0.0	0.0	0.0	0.0	0.0038461538461538	0.0153846153846153	0.0	0.0
O43766	80	K	0.0	0.0	0.0	0.0037878787878787	0.0	0.0	0.0037878787878787	0.0	0.8333333333333334	0.0	0.0037878787878787	0.0	0.0	0.0113636363636363	0.1363636363636363	0.0037878787878787	0.0037878787878787	0.0	0.0	0.0
O43766	84	P	0.0421052631578947	0.0	0.0	0.0035087719298245	0.0	0.0035087719298245	0.0035087719298245	0.0	0.0035087719298245	0.0035087719298245	0.0	0.0	0.7017543859649122	0.0070175438596491	0.0140350877192982	0.0105263157894736	0.2035087719298245	0.0035087719298245	0.0	0.0
O43766	93	K	0.0	0.0	0.0	0.0	0.0	0.0	0.0060422960725075	0.0	0.8851963746223565	0.0	0.0	0.0	0.0	0.0030211480362537	0.093655589123867	0.0	0.0120845921450151	0.0	0.0	0.0
O43766	96	L	0.0	0.0	0.0	0.0	0.0204678362573099	0.0	0.0	0.0087719298245614	0.0029239766081871	0.8070175438596491	0.0409356725146198	0.0	0.0	0.0	0.0029239766081871	0.0116959064327485	0.0	0.1052631578947368	0.0	0.0
O43766	97	R	0.0204081632653061	0.0058309037900874	0.0087463556851311	0.0	0.0029154518950437	0.0087463556851311	0.0029154518950437	0.0	0.0349854227405247	0.0	0.0029154518950437	0.0029154518950437	0.0	0.0204081632653061	0.8571428571428571	0.0291545189504373	0.0029154518950437	0.0	0.0	0.0
O43766	99	L	0.0174418604651162	0.0	0.0	0.0	0.002906976744186	0.005813953488372	0.0261627906976744	0.0	0.0290697674418604	0.7936046511627907	0.005813953488372	0.0232558139534883	0.0	0.0116279069767441	0.0377906976744186	0.0406976744186046	0.005813953488372	0.0	0.0	0.0
O43766	101	L	0.0	0.0	0.0	0.0	0.0	0.0028818443804034	0.0	0.0028818443804034	0.0028818443804034	0.9855907780979828	0.0	0.0	0.0028818443804034	0.0	0.0	0.0	0.0	0.0028818443804034	0.0	0.0
O43766	103	T	0.0086455331412103	0.0	0.0	0.0	0.0	0.0	0.0	0.0	0.0	0.0	0.0	0.0	0.0	0.0028818443804034	0.0028818443804034	0.0057636887608069	0.9798270893371758	0.0	0.0	0.0
O43766	104	V	0.0	0.0028653295128939	0.0028653295128939	0.0028653295128939	0.0	0.0	0.0	0.0028653295128939	0.0	0.0	0.0	0.0	0.0	0.0	0.0028653295128939	0.0	0.0	0.98567335243553	0.0	0.0
O43766	105	C	0.0	0.988538681948424	0.0	0.0	0.0028653295128939	0.0	0.0	0.0	0.0	0.0	0.0	0.0	0.0	0.0	0.0028653295128939	0.0	0.0	0.0	0.0057306590257879	0.0
O43766	106	E	0.0028571428571428	0.0	0.0	0.9657142857142856	0.0	0.0028571428571428	0.0	0.0	0.0	0.0028571428571428	0.0	0.0	0.0	0.0142857142857142	0.0028571428571428	0.0	0.0	0.0085714285714285	0.0	0.0
O43766	107	E	0.0028571428571428	0.0	0.0028571428571428	0.8114285714285714	0.0	0.0028571428571428	0.0	0.0	0.0	0.0	0.0	0.0	0.0	0.0028571428571428	0.0	0.1771428571428571	0.0	0.0	0.0	0.0
O43766	108	A	0.9857142857142858	0.0	0.0	0.0	0.0	0.0028571428571428	0.0	0.0	0.0	0.0	0.0	0.0	0.0	0.0	0.0	0.0085714285714285	0.0028571428571428	0.0	0.0	0.0
O43766	109	R	0.0114613180515759	0.0	0.0028653295128939	0.0	0.0028653295128939	0.0057306590257879	0.0458452722063037	0.0	0.1060171919770773	0.0057306590257879	0.0085959885386819	0.0057306590257879	0.0	0.0401146131805157	0.7449856733524355	0.0200573065902578	0.0	0.0	0.0	0.0
O43766	110	C	0.0	0.991404011461318	0.0	0.0	0.0028653295128939	0.0028653295128939	0.0	0.0	0.0	0.0028653295128939	0.0	0.0	0.0	0.0	0.0	0.0	0.0	0.0	0.0	0.0
O43766	111	P	0.0	0.0	0.0	0.0	0.0	0.0	0.0	0.0	0.0	0.0028490028490028	0.0028490028490028	0.0	0.9857549857549858	0.0	0.0	0.0056980056980056	0.0	0.0	0.0	0.0028490028490028
O43766	112	N	0.0	0.0	0.0	0.0	0.0028490028490028	0.0028490028490028	0.0	0.0	0.0028490028490028	0.0	0.0	0.9829059829059827	0.0	0.0	0.0	0.0056980056980056	0.0	0.0	0.0028490028490028	0.0
O43766	113	I	0.0	0.0	0.0	0.0	0.0	0.0	0.0056980056980056	0.8603988603988604	0.0	0.0256410256410256	0.0199430199430199	0.0028490028490028	0.0028490028490028	0.0028490028490028	0.0	0.0	0.0	0.0797720797720797	0.0	0.0
O43766	115	E	0.0	0.0	0.0369318181818181	0.9460227272727272	0.0	0.0	0.0	0.0	0.0	0.0	0.0	0.0	0.0	0.0056818181818181	0.0	0.0056818181818181	0.002840909090909	0.002840909090909	0.0	0.0
O43766	116	C	0.0	0.9914772727272728	0.002840909090909	0.0	0.0	0.0	0.0	0.002840909090909	0.0	0.0	0.0	0.0	0.002840909090909	0.0	0.0	0.0	0.0	0.0	0.0	0.0
O43766	117	W	0.0	0.0	0.0	0.0	0.2045454545454545	0.0056818181818181	0.0	0.0	0.0	0.0056818181818181	0.0	0.0	0.0	0.0	0.002840909090909	0.002840909090909	0.0	0.0	0.7784090909090909	0.0
O43766	119	G	0.0086455331412103	0.0	0.0	0.0201729106628242	0.0	0.7031700288184438	0.031700288184438	0.0	0.0144092219020172	0.0	0.0	0.0028818443804034	0.0	0.0086455331412103	0.1988472622478386	0.0057636887608069	0.0057636887608069	0.0	0.0	0.0
O43766	126	T	0.1735294117647058	0.0	0.0	0.0	0.0	0.0	0.0088235294117647	0.0	0.0	0.0	0.0	0.0029411764705882	0.0	0.0	0.0	0.0058823529411764	0.8058823529411765	0.0029411764705882	0.0	0.0
O43766	127	A	0.9915014164305948	0.0	0.0028328611898017	0.0	0.0	0.0	0.0	0.0	0.0	0.0	0.0	0.0	0.0	0.0	0.0	0.0028328611898017	0.0028328611898017	0.0	0.0	0.0
O43766	128	T	0.0028571428571428	0.0	0.0	0.0	0.0	0.0	0.0	0.0	0.0	0.0028571428571428	0.0028571428571428	0.0	0.0	0.0	0.0028571428571428	0.0	0.9857142857142858	0.0028571428571428	0.0	0.0
O43766	130	M	0.0	0.0	0.0	0.0	0.0056338028169014	0.0	0.0	0.0028169014084507	0.0028169014084507	0.0169014084507042	0.971830985915493	0.0	0.0	0.0	0.0	0.0	0.0	0.0	0.0	0.0
O43766	133	G	0.0	0.0	0.0	0.0	0.0	0.988795518207283	0.0	0.0	0.0	0.0	0.0028011204481792	0.0	0.0028011204481792	0.0	0.0	0.0028011204481792	0.0	0.0028011204481792	0.0	0.0
O43766	134	D	0.0028011204481792	0.0028011204481792	0.7759103641456583	0.042016806722689	0.0	0.0	0.0028011204481792	0.0	0.0	0.0028011204481792	0.0	0.1400560224089636	0.0	0.0084033613445378	0.0084033613445378	0.0140056022408963	0.0	0.0	0.0	0.0
O43766	136	C	0.0	0.99438202247191	0.0	0.0	0.0	0.0	0.0	0.0	0.0	0.0028089887640449	0.0	0.0	0.0028089887640449	0.0	0.0	0.0	0.0	0.0	0.0	0.0
O43766	137	T	0.0	0.0	0.0027932960893854	0.0	0.0	0.0	0.0	0.0	0.0	0.0027932960893854	0.0	0.0	0.0	0.0	0.0	0.0027932960893854	0.988826815642458	0.0027932960893854	0.0	0.0
O43766	138	R	0.0	0.0	0.0027777777777777	0.0	0.0027777777777777	0.0	0.0	0.0	0.0	0.0	0.0027777777777777	0.0	0.0	0.0	0.9888888888888888	0.0027777777777777	0.0	0.0	0.0	0.0
O43766	139	G	0.0805555555555555	0.0	0.0	0.0	0.0	0.8388888888888889	0.0027777777777777	0.0	0.0	0.0027777777777777	0.0	0.0111111111111111	0.0	0.0	0.0444444444444444	0.0166666666666666	0.0027777777777777	0.0	0.0	0.0
O43766	140	C	0.0	0.9833333333333332	0.0	0.0	0.0027777777777777	0.0	0.0	0.0	0.0	0.0	0.0	0.0	0.0027777777777777	0.0055555555555555	0.0027777777777777	0.0027777777777777	0.0	0.0	0.0	0.0
O43766	142	F	0.0	0.0	0.0	0.0	0.977715877437326	0.0027855153203342	0.0	0.0027855153203342	0.0	0.0	0.0	0.0	0.0	0.0	0.0	0.0	0.0	0.0	0.0	0.0167130919220055
O43766	143	C	0.0	0.9944289693593314	0.0	0.0	0.0	0.0	0.0	0.0	0.0	0.0	0.0	0.0	0.0027855153203342	0.0027855153203342	0.0	0.0	0.0	0.0	0.0	0.0
O43766	144	S	0.1675977653631284	0.0	0.0363128491620111	0.0	0.0	0.0027932960893854	0.0055865921787709	0.0	0.0	0.0	0.0083798882681564	0.0167597765363128	0.0027932960893854	0.0	0.0027932960893854	0.7541899441340782	0.0	0.0	0.0027932960893854	0.0
O43766	145	V	0.0027855153203342	0.0027855153203342	0.0	0.0	0.0	0.0	0.0	0.0139275766016713	0.0	0.0	0.0	0.0	0.0027855153203342	0.0027855153203342	0.0	0.0	0.0	0.9749303621169916	0.0	0.0
O43766	147	T	0.0056980056980056	0.0	0.0	0.0028490028490028	0.0028490028490028	0.0	0.0313390313390313	0.0028490028490028	0.1794871794871795	0.0028490028490028	0.0	0.0028490028490028	0.0028490028490028	0.0	0.0	0.0427350427350427	0.7207977207977208	0.0028490028490028	0.0	0.0
O43766	154	L	0.0084033613445378	0.0	0.0028011204481792	0.0056022408963585	0.0056022408963585	0.0	0.0	0.0028011204481792	0.0140056022408963	0.7394957983193278	0.0056022408963585	0.0168067226890756	0.1372549019607843	0.0028011204481792	0.0	0.0	0.0	0.0560224089635854	0.0	0.0028011204481792
O43766	155	D	0.0	0.0	0.9245810055865922	0.0418994413407821	0.0	0.0	0.0027932960893854	0.0	0.0027932960893854	0.0027932960893854	0.0	0.0223463687150838	0.0	0.0027932960893854	0.0	0.0	0.0	0.0	0.0	0.0
O43766	158	E	0.0	0.0	0.0027777777777777	0.9527777777777776	0.0	0.0	0.0	0.0	0.0166666666666666	0.0027777777777777	0.0	0.0194444444444444	0.0	0.0055555555555555	0.0	0.0	0.0	0.0	0.0	0.0
O43766	159	P	0.0	0.0	0.002770083102493	0.0055401662049861	0.0	0.0	0.0	0.0	0.0	0.002770083102493	0.0	0.0	0.9529085872576176	0.0	0.0	0.0	0.0360110803324099	0.0	0.0	0.0
O43766	163	A	0.9265536723163842	0.0	0.0	0.0	0.0	0.0084745762711864	0.0	0.0	0.0	0.0	0.0	0.0028248587570621	0.0338983050847457	0.0028248587570621	0.0	0.019774011299435	0.0028248587570621	0.0028248587570621	0.0	0.0
O43766	171	L	0.0	0.0	0.0	0.0	0.0056497175141242	0.0028248587570621	0.0	0.0310734463276836	0.0	0.8870056497175142	0.0	0.0	0.0028248587570621	0.0	0.0	0.0028248587570621	0.0	0.0677966101694915	0.0	0.0
O43766	173	Y	0.0	0.0	0.0	0.0	0.0027624309392265	0.0027624309392265	0.0524861878453038	0.005524861878453	0.005524861878453	0.0	0.0	0.0	0.0	0.0	0.0	0.0	0.0	0.0	0.0	0.930939226519337
O43766	174	V	0.025	0.0027777777777777	0.0	0.0	0.0	0.0055555555555555	0.0	0.2	0.0027777777777777	0.0083333333333333	0.0027777777777777	0.0	0.0	0.0	0.0	0.0	0.0	0.7527777777777778	0.0	0.0
O43766	175	V	0.0	0.0027624309392265	0.0	0.0	0.0	0.0	0.0	0.0027624309392265	0.0	0.0027624309392265	0.0	0.0027624309392265	0.0	0.0	0.005524861878453	0.0027624309392265	0.0	0.9806629834254144	0.0	0.0
O43766	177	T	0.0	0.0	0.0	0.0	0.0	0.0	0.0027855153203342	0.0	0.0	0.0	0.0	0.0	0.0027855153203342	0.0027855153203342	0.0027855153203342	0.0	0.9888579387186628	0.0	0.0	0.0
O43766	178	S	0.0166204986149584	0.0221606648199446	0.0	0.0	0.0055401662049861	0.0083102493074792	0.0	0.002770083102493	0.0	0.0	0.0138504155124653	0.0	0.0	0.002770083102493	0.0	0.9085872576177284	0.0193905817174515	0.0	0.0	0.0
O43766	179	V	0.0027624309392265	0.0	0.0027624309392265	0.0	0.0	0.0	0.0	0.0	0.0027624309392265	0.0	0.0	0.0	0.0	0.0	0.0027624309392265	0.0	0.0	0.988950276243094	0.0	0.0
O43766	180	D	0.0303867403314917	0.0027624309392265	0.7458563535911602	0.0	0.0	0.005524861878453	0.0	0.0	0.0027624309392265	0.0	0.0	0.2016574585635359	0.0027624309392265	0.0	0.0027624309392265	0.0	0.005524861878453	0.0	0.0	0.0
O43766	181	R	0.0	0.0	0.0	0.0027777777777777	0.0	0.0	0.0	0.0	0.0	0.0	0.0	0.0	0.0	0.0027777777777777	0.9944444444444444	0.0	0.0	0.0	0.0	0.0
O43766	182	D	0.0	0.0	0.9944444444444444	0.0	0.0	0.0	0.0027777777777777	0.0	0.0	0.0	0.0	0.0	0.0	0.0	0.0027777777777777	0.0	0.0	0.0	0.0	0.0
O43766	183	D	0.0	0.0	0.9750692520775625	0.0110803324099723	0.0	0.0055401662049861	0.002770083102493	0.0	0.0	0.0	0.0	0.0	0.0	0.0	0.0	0.0	0.002770083102493	0.0	0.0	0.002770083102493
O43766	186	D	0.002770083102493	0.0	0.9833795013850416	0.0	0.0	0.002770083102493	0.002770083102493	0.0	0.002770083102493	0.0	0.0	0.0	0.0	0.0	0.0	0.0055401662049861	0.0	0.0	0.0	0.0
O43766	187	G	0.113573407202216	0.0	0.0	0.0	0.0277008310249307	0.7645429362880887	0.0138504155124653	0.0	0.0	0.002770083102493	0.0	0.0	0.002770083102493	0.0526315789473684	0.0	0.0083102493074792	0.0	0.002770083102493	0.0	0.0110803324099723
O43766	188	G	0.002770083102493	0.0	0.002770083102493	0.0	0.0	0.994459833795014	0.0	0.0	0.0	0.0	0.0	0.0	0.0	0.0	0.0	0.0	0.0	0.0	0.0	0.0
O43766	191	H	0.0	0.0	0.0	0.0	0.0028248587570621	0.0	0.9265536723163842	0.0282485875706214	0.0	0.0056497175141242	0.0	0.0	0.0084745762711864	0.0084745762711864	0.0	0.0	0.0	0.0169491525423728	0.0	0.0028248587570621
O43766	193	A	0.8559322033898306	0.0028248587570621	0.0028248587570621	0.0	0.0	0.0169491525423728	0.0	0.0	0.0084745762711864	0.0056497175141242	0.0	0.0056497175141242	0.0	0.0028248587570621	0.0028248587570621	0.0621468926553672	0.0282485875706214	0.0056497175141242	0.0	0.0
O43766	195	T	0.0137362637362637	0.0851648351648351	0.0	0.0	0.0027472527472527	0.0	0.0	0.0082417582417582	0.0	0.0027472527472527	0.0	0.0	0.0054945054945054	0.0	0.0054945054945054	0.0027472527472527	0.8598901098901099	0.0137362637362637	0.0	0.0
O43766	204	P	0.0138121546961325	0.0	0.0	0.0027624309392265	0.0027624309392265	0.0248618784530386	0.0027624309392265	0.0	0.0165745856353591	0.0	0.0	0.0082872928176795	0.8370165745856354	0.011049723756906	0.0027624309392265	0.0718232044198895	0.005524861878453	0.0	0.0	0.0
O43766	208	V	0.0	0.0	0.0	0.0	0.0	0.0	0.0	0.1157024793388429	0.0	0.0055096418732782	0.0	0.0	0.0	0.0	0.0	0.0	0.0027548209366391	0.8760330578512396	0.0	0.0
O43766	209	E	0.0	0.0	0.0027548209366391	0.9917355371900828	0.0	0.0	0.0	0.0	0.0	0.0	0.0	0.0	0.0	0.0027548209366391	0.0	0.0027548209366391	0.0	0.0	0.0	0.0
O43766	211	L	0.0	0.0	0.0	0.0	0.0027624309392265	0.0	0.0	0.0	0.0	0.994475138121547	0.0	0.0	0.0027624309392265	0.0	0.0	0.0	0.0	0.0	0.0	0.0
O43766	213	P	0.0	0.0	0.0	0.0	0.0082872928176795	0.0690607734806629	0.0	0.0	0.0	0.0	0.0	0.0	0.8535911602209945	0.0	0.0	0.0662983425414364	0.0	0.0	0.0	0.0027624309392265
O43766	214	D	0.0027777777777777	0.0	0.9861111111111112	0.0	0.0	0.0055555555555555	0.0	0.0	0.0	0.0	0.0	0.0	0.0	0.0027777777777777	0.0027777777777777	0.0	0.0	0.0	0.0	0.0
O43766	215	F	0.0	0.0	0.0	0.0	0.9416666666666668	0.0111111111111111	0.0	0.0027777777777777	0.0	0.0	0.0	0.0	0.0	0.0	0.0	0.0	0.0	0.0027777777777777	0.025	0.0166666666666666
O43766	217	G	0.0	0.0	0.0028248587570621	0.0028248587570621	0.0	0.9830508474576272	0.0	0.0	0.0	0.0	0.0	0.0	0.0	0.0	0.0084745762711864	0.0028248587570621	0.0	0.0	0.0	0.0
O43766	222	I	0.0027855153203342	0.0	0.0	0.0	0.0027855153203342	0.0	0.0	0.1364902506963788	0.0	0.0863509749303621	0.0027855153203342	0.0	0.0027855153203342	0.0027855153203342	0.0	0.0	0.0055710306406685	0.7576601671309192	0.0	0.0
O43766	225	V	0.0028818443804034	0.0	0.0	0.0	0.0115273775216138	0.0057636887608069	0.0	0.1066282420749279	0.0	0.1037463976945245	0.0115273775216138	0.0	0.0	0.0	0.0	0.0	0.0057636887608069	0.7521613832853026	0.0	0.0
O43766	229	G	0.028169014084507	0.0	0.0	0.028169014084507	0.0	0.8056338028169014	0.0140845070422535	0.0	0.0169014084507042	0.0	0.0028169014084507	0.0112676056338028	0.028169014084507	0.0056338028169014	0.0507042253521126	0.0056338028169014	0.0028169014084507	0.0	0.0	0.0
O43766	231	D	0.0027855153203342	0.0	0.7799442896935933	0.0389972144846796	0.0	0.0	0.1448467966573816	0.0	0.0	0.0	0.0	0.0167130919220055	0.0	0.0027855153203342	0.0027855153203342	0.0	0.0083565459610027	0.0	0.0	0.0027855153203342
O43766	232	V	0.0	0.0	0.0	0.0	0.0	0.0	0.0	0.0362116991643454	0.0	0.0	0.0	0.0	0.0	0.0	0.0	0.0	0.0027855153203342	0.9610027855153204	0.0	0.0
O43766	234	A	0.7186629526462396	0.0	0.0083565459610027	0.0	0.0	0.0055710306406685	0.0	0.0	0.0	0.0	0.0	0.2618384401114206	0.0	0.0	0.0	0.0055710306406685	0.0	0.0	0.0	0.0
O43766	235	H	0.0	0.0	0.0	0.0	0.0	0.0	0.9860724233983288	0.0	0.0	0.0	0.0	0.0027855153203342	0.0027855153203342	0.0083565459610027	0.0	0.0	0.0	0.0	0.0	0.0
O43766	236	N	0.0	0.0	0.0	0.0	0.0	0.0	0.0080645161290322	0.0	0.0	0.0	0.0	0.9919354838709676	0.0	0.0	0.0	0.0	0.0	0.0	0.0	0.0
O43766	238	E	0.0	0.0	0.0026881720430107	0.9919354838709676	0.0	0.0	0.0	0.0	0.0	0.0	0.0	0.0	0.0026881720430107	0.0026881720430107	0.0	0.0	0.0	0.0	0.0	0.0
O43766	239	T	0.0	0.0241935483870967	0.0	0.0	0.0	0.0	0.0	0.0	0.0	0.0	0.0	0.0	0.0	0.0	0.0	0.0026881720430107	0.956989247311828	0.0134408602150537	0.0	0.0026881720430107
O43766	240	V	0.0134408602150537	0.0	0.0	0.0	0.0	0.0	0.0	0.0779569892473118	0.0	0.0	0.0	0.0	0.0053763440860215	0.0	0.0	0.0	0.0295698924731182	0.8736559139784946	0.0	0.0
O43766	243	L	0.0	0.0	0.0	0.0	0.0080862533692722	0.0026954177897574	0.0	0.0026954177897574	0.0	0.9272237196765498	0.0107816711590296	0.0	0.0	0.0	0.0053908355795148	0.0	0.0215633423180593	0.0053908355795148	0.0107816711590296	0.0053908355795148
O43766	247	V	0.0376344086021505	0.0026881720430107	0.0026881720430107	0.0	0.0	0.0	0.0	0.0241935483870967	0.0026881720430107	0.0026881720430107	0.0026881720430107	0.0	0.0	0.0026881720430107	0.0	0.0	0.0026881720430107	0.9193548387096774	0.0	0.0
O43766	248	R	0.0	0.0	0.0	0.0	0.0	0.0	0.0	0.0	0.0027548209366391	0.0027548209366391	0.0	0.0	0.0	0.0	0.9944903581267218	0.0	0.0	0.0	0.0	0.0
O43766	249	D	0.0	0.0	0.9215017064846416	0.0	0.0	0.0	0.0034129692832764	0.0	0.0068259385665529	0.0	0.0	0.0034129692832764	0.0102389078498293	0.0	0.0477815699658703	0.0034129692832764	0.0	0.0	0.0	0.0034129692832764
O43766	251	R	0.0108695652173913	0.0	0.0	0.0	0.0	0.046195652173913	0.0	0.0	0.0135869565217391	0.0	0.0	0.0	0.0027173913043478	0.1847826086956521	0.7336956521739131	0.0	0.0054347826086956	0.0027173913043478	0.0	0.0
O43766	252	A	0.94579945799458	0.010840108401084	0.0	0.0	0.016260162601626	0.008130081300813	0.0	0.0	0.0	0.0	0.0	0.0	0.002710027100271	0.0	0.002710027100271	0.010840108401084	0.0	0.002710027100271	0.0	0.0
O43766	254	F	0.0026881720430107	0.0053763440860215	0.0	0.0	0.1424731182795699	0.0	0.0053763440860215	0.0026881720430107	0.0	0.0026881720430107	0.0	0.0026881720430107	0.0	0.0026881720430107	0.0	0.0	0.0	0.0	0.0026881720430107	0.8306451612903226
O43766	256	Q	0.0053619302949061	0.0	0.0	0.002680965147453	0.002680965147453	0.002680965147453	0.002680965147453	0.0	0.002680965147453	0.0053619302949061	0.002680965147453	0.0	0.0	0.8900804289544236	0.0563002680965147	0.0	0.0053619302949061	0.0053619302949061	0.0160857908847185	0.0
O43766	257	S	0.0	0.0	0.0	0.0	0.0	0.0	0.0	0.0	0.0	0.002680965147453	0.0	0.0	0.0	0.002680965147453	0.002680965147453	0.7587131367292225	0.2305630026809651	0.002680965147453	0.0	0.0
O43766	258	L	0.0	0.002680965147453	0.0	0.0	0.0	0.0	0.0	0.0187667560321715	0.0	0.8579088471849866	0.0911528150134048	0.0	0.0	0.0	0.002680965147453	0.002680965147453	0.002680965147453	0.0214477211796246	0.0	0.0
O43766	260	V	0.0	0.013477088948787	0.0	0.0	0.0	0.0	0.0	0.0107816711590296	0.0	0.0485175202156334	0.0053908355795148	0.0	0.0	0.0026954177897574	0.0	0.0026954177897574	0.0269541778975741	0.889487870619946	0.0	0.0
O43766	261	L	0.0	0.0	0.0	0.0	0.0026954177897574	0.0	0.0026954177897574	0.0026954177897574	0.0	0.9865229110512128	0.0	0.0	0.0	0.0	0.0053908355795148	0.0	0.0	0.0	0.0	0.0
O43766	264	A	0.7520215633423181	0.0	0.0026954177897574	0.0026954177897574	0.0269541778975741	0.0215633423180593	0.0	0.0296495956873315	0.0	0.0026954177897574	0.0	0.0053908355795148	0.0	0.0	0.0026954177897574	0.0026954177897574	0.0	0.1509433962264151	0.0	0.0
O43766	265	K	0.0	0.0	0.002710027100271	0.0	0.0	0.005420054200542	0.0	0.002710027100271	0.8726287262872628	0.0	0.0	0.005420054200542	0.0	0.002710027100271	0.1002710027100271	0.0	0.0	0.005420054200542	0.002710027100271	0.0
O43766	269	P	0.046583850931677	0.0	0.0279503105590062	0.0341614906832298	0.0031055900621118	0.0496894409937888	0.0062111801242236	0.0031055900621118	0.0248447204968944	0.0	0.0031055900621118	0.0124223602484472	0.717391304347826	0.0093167701863354	0.0062111801242236	0.0434782608695652	0.0093167701863354	0.0031055900621118	0.0	0.0
O43766	273	S	0.0028089887640449	0.0028089887640449	0.0	0.0	0.0	0.0	0.0	0.0056179775280898	0.0	0.0	0.0	0.0028089887640449	0.0	0.0	0.0	0.0730337078651685	0.8960674157303371	0.0140449438202247	0.0	0.0028089887640449
O43766	274	K	0.0	0.0	0.0	0.0	0.0	0.0028089887640449	0.0	0.0	0.9887640449438202	0.0	0.0	0.0	0.0	0.0028089887640449	0.0	0.0	0.0056179775280898	0.0	0.0	0.0
O43766	276	S	0.0056657223796034	0.0	0.0	0.0	0.0	0.2237960339943343	0.0	0.0	0.0	0.0	0.0	0.0028328611898017	0.0	0.0	0.0028328611898017	0.7592067988668555	0.0028328611898017	0.0028328611898017	0.0	0.0
O43766	278	M	0.0	0.0	0.0	0.0	0.0	0.0	0.0028248587570621	0.0084745762711864	0.0	0.0028248587570621	0.9774011299435028	0.0	0.0056497175141242	0.0	0.0	0.0	0.0	0.0	0.0028248587570621	0.0
O43766	279	L	0.0067567567567567	0.0	0.0	0.0	0.0	0.0	0.0	0.0	0.0	0.918918918918919	0.0033783783783783	0.0	0.0	0.0	0.0	0.0	0.0	0.0709459459459459	0.0	0.0
O43766	280	G	0.0033783783783783	0.0	0.0	0.0	0.0	0.9966216216216216	0.0	0.0	0.0	0.0	0.0	0.0	0.0	0.0	0.0	0.0	0.0	0.0	0.0	0.0
O43766	281	L	0.0	0.0572390572390572	0.0	0.0	0.0639730639730639	0.0	0.0101010101010101	0.0202020202020202	0.0	0.7912457912457912	0.0235690235690235	0.0	0.0033670033670033	0.0	0.0	0.0033670033670033	0.0	0.0269360269360269	0.0	0.0
O43766	282	G	0.0	0.0	0.0033898305084745	0.0033898305084745	0.0	0.9796610169491524	0.0	0.0	0.0	0.0	0.0	0.0	0.0	0.0	0.0033898305084745	0.0101694915254237	0.0	0.0	0.0	0.0
O43766	283	E	0.0	0.0	0.0	0.9930795847750864	0.0	0.0034602076124567	0.0	0.0	0.0	0.0	0.0	0.0	0.0	0.0	0.0	0.0034602076124567	0.0	0.0	0.0	0.0
O43766	285	D	0.0034129692832764	0.0	0.7337883959044369	0.1194539249146757	0.0068259385665529	0.0	0.0034129692832764	0.0	0.0170648464163822	0.0204778156996587	0.0068259385665529	0.0034129692832764	0.0102389078498293	0.0	0.0375426621160409	0.0034129692832764	0.0	0.0204778156996587	0.0068259385665529	0.0068259385665529
O43766	291	T	0.1358885017421602	0.0069686411149825	0.0	0.0034843205574912	0.0069686411149825	0.0	0.0	0.0	0.0	0.0034843205574912	0.0	0.0	0.0	0.0	0.0034843205574912	0.0139372822299651	0.7735191637630662	0.0522648083623693	0.0	0.0
O43766	292	M	0.0035335689045936	0.0	0.0	0.0	0.0070671378091872	0.0	0.0	0.0	0.0	0.2685512367491166	0.7102473498233216	0.0	0.0	0.0	0.0	0.0	0.0070671378091872	0.0035335689045936	0.0	0.0
O43766	294	A	0.0607142857142857	0.0	0.7535714285714286	0.1357142857142857	0.0	0.0107142857142857	0.0	0.0	0.0	0.0214285714285714	0.0	0.0035714285714285	0.0	0.0035714285714285	0.0071428571428571	0.0	0.0035714285714285	0.0	0.0	0.0
O43766	295	L	0.0035714285714285	0.0	0.0035714285714285	0.0	0.0	0.0	0.0	0.0107142857142857	0.0035714285714285	0.9607142857142856	0.0035714285714285	0.0	0.0035714285714285	0.0	0.0	0.0035714285714285	0.0035714285714285	0.0035714285714285	0.0	0.0
O43766	296	R	0.0035714285714285	0.0	0.0	0.0035714285714285	0.0	0.0035714285714285	0.0	0.0071428571428571	0.0142857142857142	0.0071428571428571	0.0	0.0	0.0035714285714285	0.0071428571428571	0.9392857142857144	0.0035714285714285	0.0	0.0035714285714285	0.0	0.0035714285714285
O43766	300	V	0.0035714285714285	0.0285714285714285	0.0	0.0	0.0035714285714285	0.0	0.0	0.0035714285714285	0.0	0.0	0.0	0.0	0.0035714285714285	0.0035714285714285	0.0071428571428571	0.0	0.0142857142857142	0.9321428571428572	0.0	0.0
O43766	301	D	0.0	0.0	0.9178571428571428	0.05	0.0	0.0035714285714285	0.0	0.0	0.0035714285714285	0.0	0.0	0.0071428571428571	0.0	0.0107142857142857	0.0035714285714285	0.0035714285714285	0.0	0.0	0.0	0.0
O43766	304	T	0.0181818181818181	0.0036363636363636	0.0	0.0	0.0036363636363636	0.0	0.0	0.0	0.0	0.0	0.0036363636363636	0.0	0.0	0.0	0.0036363636363636	0.0145454545454545	0.9527272727272728	0.0	0.0	0.0
O43766	305	L	0.0	0.0	0.0	0.0036231884057971	0.1268115942028985	0.0	0.0036231884057971	0.0905797101449275	0.0	0.7536231884057971	0.0072463768115942	0.0	0.0	0.0	0.0036231884057971	0.0	0.0	0.0108695652173913	0.0	0.0
O43766	306	G	0.0	0.0	0.0	0.0036363636363636	0.0036363636363636	0.9854545454545456	0.0	0.0	0.0	0.0	0.0	0.0	0.0	0.0	0.0	0.0036363636363636	0.0036363636363636	0.0	0.0	0.0
O43766	307	Q	0.0	0.0	0.0	0.0073260073260073	0.0	0.0073260073260073	0.0036630036630036	0.0	0.0	0.0	0.0	0.0036630036630036	0.0	0.978021978021978	0.0	0.0	0.0	0.0	0.0	0.0
O43766	308	Y	0.0	0.0	0.0073260073260073	0.0	0.0	0.0	0.0	0.0036630036630036	0.0	0.0073260073260073	0.0	0.0	0.0	0.0	0.0	0.0	0.0	0.0	0.0036630036630036	0.978021978021978
O43766	310	Q	0.0036764705882352	0.0	0.0036764705882352	0.0	0.0	0.0036764705882352	0.0	0.0	0.0036764705882352	0.0	0.0	0.0	0.0	0.8014705882352942	0.1764705882352941	0.0036764705882352	0.0	0.0036764705882352	0.0	0.0
O43766	311	P	0.0	0.0	0.0	0.0	0.0	0.0	0.0	0.0	0.0	0.0	0.0	0.0	1.0	0.0	0.0	0.0	0.0	0.0	0.0	0.0
O43766	312	T	0.0037174721189591	0.0	0.0037174721189591	0.0	0.0	0.0	0.0037174721189591	0.0	0.0	0.0	0.0	0.0037174721189591	0.0	0.0	0.0037174721189591	0.137546468401487	0.8438661710037175	0.0	0.0	0.0
O43766	314	R	0.0037174721189591	0.0	0.0037174721189591	0.0037174721189591	0.0037174721189591	0.0260223048327137	0.0185873605947955	0.0	0.070631970260223	0.0297397769516728	0.0037174721189591	0.0037174721189591	0.0	0.0074349442379182	0.7657992565055762	0.0037174721189591	0.0	0.0074349442379182	0.0408921933085501	0.0074349442379182
O43766	315	H	0.0	0.0	0.0	0.0	0.0037174721189591	0.0	0.9516728624535316	0.0	0.0	0.0	0.0	0.0037174721189591	0.0	0.0297397769516728	0.0	0.0074349442379182	0.0	0.0	0.0	0.0037174721189591
O43766	316	L	0.0300751879699248	0.0	0.0	0.0	0.0	0.0	0.0225563909774436	0.037593984962406	0.0	0.7556390977443609	0.1353383458646616	0.0	0.0	0.0	0.0037593984962406	0.0	0.0112781954887218	0.0037593984962406	0.0	0.0
O43766	317	K	0.0413533834586466	0.0	0.0037593984962406	0.0075187969924812	0.0	0.0	0.0	0.0	0.7481203007518797	0.0075187969924812	0.0	0.0	0.1203007518796992	0.0037593984962406	0.0225563909774436	0.0112781954887218	0.0338345864661654	0.0	0.0	0.0
O43766	318	V	0.0	0.0	0.0	0.0	0.0	0.0	0.0037735849056603	0.0226415094339622	0.0037735849056603	0.0113207547169811	0.0	0.0	0.0	0.0	0.0	0.0037735849056603	0.0	0.9547169811320756	0.0	0.0
O43766	320	E	0.0074906367041198	0.0	0.0299625468164794	0.846441947565543	0.0037453183520599	0.0037453183520599	0.0	0.0	0.0149812734082397	0.0	0.0037453183520599	0.0037453183520599	0.0	0.0112359550561797	0.0636704119850187	0.0074906367041198	0.0	0.0037453183520599	0.0	0.0
O43766	321	Y	0.0	0.0	0.0	0.0	0.0714285714285714	0.0	0.0037593984962406	0.0	0.0	0.0	0.0	0.0	0.0075187969924812	0.0	0.0	0.0	0.0	0.0075187969924812	0.0112781954887218	0.8984962406015038
O43766	322	I	0.0	0.0	0.0	0.0037878787878787	0.0	0.0	0.0	0.1287878787878787	0.0	0.0113636363636363	0.0	0.0	0.0037878787878787	0.0	0.0	0.0	0.0	0.8295454545454546	0.0189393939393939	0.0037878787878787
O43766	323	T	0.0	0.0	0.0038022813688212	0.0114068441064638	0.0	0.0114068441064638	0.1102661596958174	0.0	0.0076045627376425	0.0	0.0	0.0038022813688212	0.053231939163498	0.0	0.0304182509505703	0.0228136882129277	0.7452471482889734	0.0	0.0	0.0
O43766	324	P	0.0037878787878787	0.0	0.0	0.0	0.0	0.0	0.0	0.0	0.0	0.0075757575757575	0.0	0.0	0.9772727272727272	0.0037878787878787	0.0	0.0075757575757575	0.0	0.0	0.0	0.0
O43766	327	F	0.0	0.0	0.0	0.0	0.9147286821705426	0.003875968992248	0.0	0.0	0.0	0.0116279069767441	0.0	0.0	0.0	0.0	0.0	0.003875968992248	0.0	0.0	0.0	0.065891472868217
O43766	330	W	0.0039370078740157	0.0078740157480314	0.0039370078740157	0.0	0.0354330708661417	0.0039370078740157	0.0	0.0039370078740157	0.0	0.0787401574803149	0.0039370078740157	0.0	0.0	0.0	0.0078740157480314	0.0	0.0	0.0	0.8070866141732284	0.0433070866141732
O43766	334	G	0.1098039215686274	0.0039215686274509	0.0	0.0	0.0	0.8705882352941177	0.0	0.0	0.0	0.0	0.0	0.0	0.0	0.0	0.0	0.0078431372549019	0.0	0.0039215686274509	0.0039215686274509	0.0
O43766	338	G	0.0	0.0	0.0039370078740157	0.0039370078740157	0.0	0.9763779527559056	0.0	0.0	0.0	0.0	0.0	0.0	0.0	0.0	0.0078740157480314	0.0	0.0	0.0078740157480314	0.0	0.0
O43766	339	F	0.0	0.0	0.0	0.0039682539682539	0.988095238095238	0.0	0.0	0.0	0.0	0.0	0.0	0.0	0.0	0.0	0.0039682539682539	0.0	0.0	0.0	0.0	0.0039682539682539
O43766	341	Y	0.0039682539682539	0.0039682539682539	0.0	0.0039682539682539	0.0476190476190476	0.0039682539682539	0.0277777777777777	0.0	0.0	0.0039682539682539	0.0039682539682539	0.0	0.0	0.0079365079365079	0.0039682539682539	0.0079365079365079	0.0039682539682539	0.0	0.0	0.876984126984127
O43766	343	A	0.9288537549407114	0.0	0.0	0.0197628458498023	0.0039525691699604	0.0	0.0	0.0039525691699604	0.0	0.0	0.0	0.0	0.0197628458498023	0.0	0.0079051383399209	0.0118577075098814	0.0	0.0039525691699604	0.0	0.0
O43766	344	S	0.0355731225296442	0.0	0.0	0.0	0.0	0.0039525691699604	0.0	0.0	0.0	0.0	0.0	0.0	0.0079051383399209	0.0	0.0039525691699604	0.9446640316205532	0.0	0.0	0.0	0.0039525691699604
O43766	345	G	0.0039525691699604	0.0	0.0039525691699604	0.0	0.0	0.9762845849802372	0.0	0.0	0.0	0.0	0.0	0.0	0.0	0.0039525691699604	0.0039525691699604	0.0039525691699604	0.0	0.0039525691699604	0.0	0.0
O43766	346	P	0.0	0.0	0.0	0.0	0.0	0.0039525691699604	0.0	0.0039525691699604	0.0	0.0	0.0	0.0	0.9762845849802372	0.0039525691699604	0.0039525691699604	0.0039525691699604	0.0039525691699604	0.0	0.0	0.0
O43766	347	L	0.0039682539682539	0.0	0.0	0.0	0.0238095238095238	0.0	0.0	0.0039682539682539	0.0	0.9484126984126984	0.0158730158730158	0.0	0.0	0.0	0.0039682539682539	0.0	0.0	0.0	0.0	0.0
O43766	348	V	0.0	0.0	0.0	0.0	0.0	0.0	0.0	0.0039682539682539	0.0	0.0079365079365079	0.0039682539682539	0.0	0.0	0.0	0.0	0.0039682539682539	0.0039682539682539	0.9722222222222222	0.0039682539682539	0.0
O43766	349	R	0.0	0.0	0.0	0.0	0.0079681274900398	0.0	0.0039840637450199	0.0	0.0	0.0	0.0	0.0	0.0	0.0	0.9840637450199204	0.0	0.0	0.0039840637450199	0.0	0.0
O43766	350	S	0.0	0.0	0.0040816326530612	0.0040816326530612	0.0	0.0	0.0	0.0	0.0	0.0	0.0	0.0	0.0	0.0040816326530612	0.0	0.963265306122449	0.0244897959183673	0.0	0.0	0.0
O43766	351	S	0.0	0.0	0.0	0.0040650406504065	0.0	0.0	0.0	0.0	0.0	0.0	0.0	0.0040650406504065	0.0040650406504065	0.008130081300813	0.0	0.9796747967479674	0.0	0.0	0.0	0.0
O43766	352	Y	0.0	0.0	0.0	0.0040816326530612	0.0	0.0	0.0040816326530612	0.0	0.0	0.0040816326530612	0.0	0.0	0.0	0.0	0.0081632653061224	0.0040816326530612	0.0	0.0	0.0040816326530612	0.9714285714285714
O43766	353	K	0.0082644628099173	0.0	0.0	0.0	0.0	0.0	0.0454545454545454	0.0	0.7768595041322314	0.0	0.0041322314049586	0.0	0.0	0.0041322314049586	0.152892561983471	0.0	0.0041322314049586	0.0041322314049586	0.0	0.0
O43766	354	A	0.9833333333333332	0.0	0.0041666666666666	0.0	0.0	0.0	0.0	0.0	0.0083333333333333	0.0	0.0	0.0	0.0	0.0	0.0	0.0	0.0	0.0041666666666666	0.0	0.0
O43766	355	G	0.0	0.0	0.0213675213675213	0.0042735042735042	0.0042735042735042	0.9572649572649572	0.0	0.0	0.0	0.0	0.0	0.0	0.0	0.0	0.0128205128205128	0.0	0.0	0.0	0.0	0.0
O43766	356	E	0.0042553191489361	0.0	0.0042553191489361	0.9404255319148936	0.0042553191489361	0.0042553191489361	0.0	0.0	0.0085106382978723	0.0042553191489361	0.0	0.0	0.0	0.0042553191489361	0.0127659574468085	0.0042553191489361	0.0042553191489361	0.0042553191489361	0.0	0.0
O43766	357	F	0.021551724137931	0.0043103448275862	0.0043103448275862	0.0043103448275862	0.7155172413793104	0.0	0.0	0.0043103448275862	0.0043103448275862	0.0862068965517241	0.0043103448275862	0.0	0.0043103448275862	0.0086206896551724	0.0	0.0043103448275862	0.0	0.0086206896551724	0.0	0.125
O43766	358	F	0.0043478260869565	0.0	0.0	0.0043478260869565	0.8652173913043478	0.0	0.0	0.0	0.0043478260869565	0.017391304347826	0.0	0.0	0.0043478260869565	0.0043478260869565	0.0	0.0	0.0	0.008695652173913	0.0	0.0869565217391304
O43766	370	D	0.0	0.0	1.0	0.0	0.0	0.0	0.0	0.0	0.0	0.0	0.0	0.0	0.0	0.0	0.0	0.0	0.0	0.0	0.0	0.0
O43766	371	L	0.0	0.0	0.0	0.0	0.0	0.0	0.0	0.0	0.0	1.0	0.0	0.0	0.0	0.0	0.0	0.0	0.0	0.0	0.0	0.0
O43768	0	M	0.0	0.0	0.0	0.0	0.0	0.0	0.0	0.0	0.0	0.0	1.0	0.0	0.0	0.0	0.0	0.0	0.0	0.0	0.0	0.0
O43768	1	S	0.1538461538461538	0.0	0.0	0.0	0.0	0.0	0.0	0.0	0.0	0.0	0.0769230769230769	0.0	0.0	0.0	0.0	0.7692307692307693	0.0	0.0	0.0	0.0
O43768	16	E	0.0	0.0	0.05	0.8	0.0	0.05	0.0	0.0	0.0	0.05	0.0	0.0	0.0	0.0	0.0	0.0	0.05	0.0	0.0	0.0
O43768	18	Q	0.0	0.0	0.0	0.0833333333333333	0.0	0.0	0.0	0.0	0.0	0.0	0.0	0.0	0.0416666666666666	0.8333333333333334	0.0	0.0	0.0416666666666666	0.0	0.0	0.0
O43768	29	E	0.0	0.0	0.0	0.9509803921568628	0.0	0.0024509803921568	0.0	0.0024509803921568	0.0049019607843137	0.0073529411764705	0.0073529411764705	0.0	0.0024509803921568	0.0	0.0049019607843137	0.0	0.0049019607843137	0.0122549019607843	0.0	0.0
O43768	32	E	0.0092165898617511	0.0	0.0023041474654377	0.8110599078341014	0.0	0.0023041474654377	0.0	0.0	0.0115207373271889	0.0	0.0	0.0023041474654377	0.0	0.1566820276497695	0.0	0.0023041474654377	0.0023041474654377	0.0	0.0	0.0
O43768	33	E	0.0205949656750572	0.0	0.0022883295194508	0.9496567505720824	0.0	0.0	0.0	0.0	0.0091533180778032	0.0022883295194508	0.0	0.0022883295194508	0.0	0.0	0.0068649885583524	0.0022883295194508	0.0	0.0045766590389016	0.0	0.0
O43768	35	K	0.0045351473922902	0.0	0.0	0.0022675736961451	0.0	0.0022675736961451	0.0	0.0022675736961451	0.9319727891156464	0.0113378684807256	0.0113378684807256	0.0045351473922902	0.0	0.0181405895691609	0.0090702947845804	0.0	0.0022675736961451	0.0	0.0	0.0
O43768	36	L	0.0	0.0	0.0	0.0	0.029082774049217	0.0	0.0	0.0044742729306487	0.0022371364653243	0.9485458612975392	0.0022371364653243	0.0022371364653243	0.0022371364653243	0.0022371364653243	0.0	0.0067114093959731	0.0	0.0	0.0	0.0
O43768	37	K	0.0	0.0022321428571428	0.0	0.0	0.0066964285714285	0.0	0.0022321428571428	0.0022321428571428	0.7120535714285714	0.0089285714285714	0.0022321428571428	0.0	0.0	0.0044642857142857	0.2544642857142857	0.0044642857142857	0.0	0.0	0.0	0.0
O43768	39	K	0.0022675736961451	0.0	0.0	0.0022675736961451	0.0	0.0022675736961451	0.0	0.0	0.8684807256235828	0.0022675736961451	0.0	0.0068027210884353	0.0	0.0	0.1133786848072562	0.0022675736961451	0.0	0.0	0.0	0.0
O43768	41	P	0.0112612612612612	0.0	0.0	0.0	0.0	0.0315315315315315	0.0	0.0	0.0	0.0045045045045045	0.0	0.0135135135135135	0.9369369369369368	0.0	0.0	0.0	0.0022522522522522	0.0	0.0	0.0
O43768	48	G	0.0088300220750551	0.0	0.0044150110375275	0.0022075055187637	0.0	0.8653421633554084	0.0	0.0132450331125827	0.0309050772626931	0.0066225165562913	0.0	0.0022075055187637	0.0375275938189845	0.0110375275938189	0.0088300220750551	0.0044150110375275	0.0022075055187637	0.0022075055187637	0.0	0.0
O43768	50	S	0.0065075921908893	0.0	0.0	0.0	0.0	0.0	0.0	0.0	0.0021691973969631	0.0021691973969631	0.0	0.0130151843817787	0.0108459869848156	0.0021691973969631	0.0021691973969631	0.9522776572668112	0.0086767895878524	0.0	0.0	0.0
O43768	51	D	0.7010752688172043	0.0	0.1075268817204301	0.0021505376344086	0.0021505376344086	0.0043010752688172	0.0021505376344086	0.010752688172043	0.0021505376344086	0.0172043010752688	0.0	0.0064516129032258	0.0064516129032258	0.0129032258064516	0.0	0.1010752688172043	0.0086021505376344	0.0150537634408602	0.0	0.0
O43768	52	F	0.006423982869379	0.0	0.0	0.0021413276231263	0.8693790149892934	0.0	0.0	0.0235546038543897	0.0	0.0728051391862955	0.012847965738758	0.0	0.0	0.0	0.0	0.0042826552462526	0.0042826552462526	0.0042826552462526	0.0	0.0
O43768	53	L	0.0021459227467811	0.0	0.0	0.0064377682403433	0.0042918454935622	0.0	0.0	0.0	0.0	0.9742489270386266	0.0021459227467811	0.0	0.0	0.0	0.0	0.0	0.0	0.0107296137339055	0.0	0.0
O43768	54	M	0.0021413276231263	0.0	0.0	0.0085653104925053	0.0	0.0	0.0021413276231263	0.0042826552462526	0.006423982869379	0.0	0.0578158458244111	0.0171306209850107	0.0021413276231263	0.8072805139186295	0.0920770877944325	0.0	0.0	0.0	0.0	0.0
O43768	55	K	0.0	0.0	0.0	0.0042918454935622	0.0	0.0	0.0	0.0	0.9721030042918456	0.0	0.0021459227467811	0.0085836909871244	0.0	0.0	0.0042918454935622	0.0021459227467811	0.0042918454935622	0.0021459227467811	0.0	0.0
O43768	56	R	0.0021459227467811	0.0	0.0	0.0	0.0	0.0064377682403433	0.0	0.0	0.0429184549356223	0.0021459227467811	0.0	0.0	0.0021459227467811	0.0021459227467811	0.9377682403433476	0.0	0.0	0.0	0.0021459227467811	0.0021459227467811
O43768	57	L	0.0064377682403433	0.0	0.0	0.0042918454935622	0.0021459227467811	0.0	0.0	0.0064377682403433	0.0	0.9377682403433476	0.0364806866952789	0.0021459227467811	0.0	0.0	0.0021459227467811	0.0	0.0	0.0021459227467811	0.0	0.0
O43768	59	K	0.0	0.0	0.0	0.0021505376344086	0.0	0.0301075268817204	0.0	0.0	0.9268817204301076	0.0	0.0	0.0043010752688172	0.0	0.010752688172043	0.0236559139784946	0.0	0.0021505376344086	0.0	0.0	0.0
O43768	60	G	0.0021881838074398	0.0	0.0	0.0	0.0	0.9102844638949672	0.0	0.0	0.0043763676148796	0.0	0.0	0.0393873085339168	0.0021881838074398	0.0306345733041575	0.0109409190371991	0.0	0.0	0.0	0.0	0.0
O43768	61	Q	0.0420353982300885	0.0	0.0022123893805309	0.0022123893805309	0.0	0.0088495575221238	0.0044247787610619	0.0	0.0022123893805309	0.0088495575221238	0.0022123893805309	0.0	0.0132743362831858	0.8407079646017699	0.0088495575221238	0.0	0.0486725663716814	0.0154867256637168	0.0	0.0
O43768	62	K	0.0	0.0	0.0	0.0	0.0	0.0	0.0	0.0	0.9870967741935484	0.0	0.0	0.0	0.0021505376344086	0.0021505376344086	0.0021505376344086	0.0021505376344086	0.0021505376344086	0.0021505376344086	0.0	0.0
O43768	63	Y	0.0	0.0	0.0	0.0	0.0817204301075268	0.0	0.0	0.0	0.0	0.0	0.0	0.0	0.0	0.0	0.0	0.0	0.0	0.0	0.0021505376344086	0.9161290322580644
O43768	64	F	0.0	0.0	0.0	0.0	0.9935483870967742	0.0	0.0	0.0	0.0	0.0021505376344086	0.0	0.0	0.0	0.0	0.0	0.0043010752688172	0.0	0.0	0.0	0.0
O43768	65	D	0.0	0.0	0.989247311827957	0.0086021505376344	0.0	0.0021505376344086	0.0	0.0	0.0	0.0	0.0	0.0	0.0	0.0	0.0	0.0	0.0	0.0	0.0	0.0
O43768	66	S	0.0	0.0	0.0	0.0	0.0021459227467811	0.0	0.0	0.0	0.0	0.0021459227467811	0.0	0.0	0.0	0.0	0.0	0.9935622317596566	0.0	0.0021459227467811	0.0	0.0
O43768	67	G	0.0	0.0	0.0	0.0	0.0	0.9892703862660944	0.0	0.0	0.0	0.0021459227467811	0.0	0.0	0.0	0.0	0.0042918454935622	0.0	0.0	0.0021459227467811	0.0021459227467811	0.0
O43768	68	D	0.0	0.0	0.9892703862660944	0.0042918454935622	0.0	0.0	0.0021459227467811	0.0	0.0	0.0021459227467811	0.0	0.0	0.0	0.0	0.0	0.0	0.0021459227467811	0.0	0.0	0.0
O43768	69	Y	0.0	0.0	0.0	0.0	0.0	0.0	0.0021459227467811	0.0	0.0	0.0021459227467811	0.0	0.0	0.0	0.0	0.0	0.0	0.0021459227467811	0.0	0.0	0.9935622317596566
O43768	71	M	0.0	0.0	0.0	0.0	0.0	0.0	0.0	0.0	0.0	0.0064377682403433	0.9763948497854076	0.0021459227467811	0.0	0.0	0.0021459227467811	0.0021459227467811	0.0042918454935622	0.0064377682403433	0.0	0.0
O43768	72	A	0.9527896995708156	0.0	0.0214592274678111	0.0021459227467811	0.0	0.0042918454935622	0.0	0.0	0.0	0.0	0.0	0.0021459227467811	0.0	0.0	0.0	0.0107296137339055	0.0021459227467811	0.0021459227467811	0.0	0.0021459227467811
O43768	73	K	0.0	0.0	0.0	0.0	0.0	0.0	0.0021645021645021	0.0	0.8961038961038961	0.0194805194805194	0.0108225108225108	0.0	0.0	0.0303030303030303	0.0411255411255411	0.0	0.0	0.0	0.0	0.0
O43768	74	A	0.2013129102844639	0.0	0.0043763676148796	0.0043763676148796	0.0	0.0218818380743982	0.0065645514223194	0.0	0.0	0.0	0.0	0.0043763676148796	0.0	0.7330415754923414	0.0021881838074398	0.0196936542669584	0.0021881838074398	0.0	0.0	0.0
O43768	92	T	0.0	0.0	0.0	0.0046189376443418	0.0	0.0	0.0023094688221709	0.0184757505773672	0.0	0.0069284064665127	0.0046189376443418	0.0	0.0	0.0069284064665127	0.0	0.0023094688221709	0.9214780600461894	0.0323325635103926	0.0	0.0
O43768	93	G	0.0046511627906976	0.0023255813953488	0.0	0.0046511627906976	0.0	0.9790697674418604	0.0023255813953488	0.0	0.0	0.0	0.0	0.0	0.0	0.0	0.0023255813953488	0.0023255813953488	0.0023255813953488	0.0	0.0	0.0
O43768	96	I	0.0	0.0	0.0	0.0	0.0022727272727272	0.0022727272727272	0.2181818181818181	0.7522727272727273	0.0	0.0022727272727272	0.0113636363636363	0.0	0.0045454545454545	0.0022727272727272	0.0	0.0045454545454545	0.0	0.0	0.0	0.0
O43768	97	P	0.0022779043280182	0.0	0.0	0.0	0.0	0.0	0.0022779043280182	0.0	0.0022779043280182	0.0045558086560364	0.0	0.0	0.9863325740318908	0.0022779043280182	0.0	0.0	0.0	0.0	0.0	0.0
O43768	98	T	0.0022779043280182	0.0	0.0	0.0022779043280182	0.0022779043280182	0.0	0.0	0.0022779043280182	0.0068337129840546	0.0022779043280182	0.0	0.0068337129840546	0.0045558086560364	0.0	0.0022779043280182	0.0136674259681093	0.9544419134396356	0.0	0.0	0.0
O43768	99	P	0.0045558086560364	0.0	0.0	0.0022779043280182	0.0	0.0022779043280182	0.0	0.0068337129840546	0.0	0.0022779043280182	0.0	0.0022779043280182	0.9362186788154896	0.0022779043280182	0.0022779043280182	0.0022779043280182	0.0022779043280182	0.0318906605922551	0.0022779043280182	0.0
O43768	102	L	0.0045766590389016	0.0068649885583524	0.0	0.0	0.0022883295194508	0.0022883295194508	0.0045766590389016	0.0594965675057208	0.0	0.1853546910755149	0.0068649885583524	0.0	0.0	0.0	0.0022883295194508	0.0	0.0022883295194508	0.7231121281464531	0.0	0.0
O43768	103	P	0.0046189376443418	0.0	0.0	0.0	0.0	0.0	0.0	0.0	0.0023094688221709	0.0023094688221709	0.0046189376443418	0.0	0.9399538106235564	0.0207852193995381	0.0115473441108545	0.0069284064665127	0.0046189376443418	0.0023094688221709	0.0	0.0
O43768	105	R	0.0023419203747072	0.0	0.0023419203747072	0.0070257611241217	0.0	0.0046838407494145	0.0	0.0	0.0046838407494145	0.0	0.0	0.0	0.0070257611241217	0.0046838407494145	0.9648711943793912	0.0023419203747072	0.0	0.0	0.0	0.0
O43768	106	K	0.0	0.0	0.0023474178403755	0.0	0.0	0.0	0.0	0.0	0.9624413145539906	0.0	0.0	0.0117370892018779	0.0046948356807511	0.0	0.0070422535211267	0.0023474178403755	0.0046948356807511	0.0046948356807511	0.0	0.0
O43768	108	S	0.0048426150121065	0.0	0.0	0.0	0.0024213075060532	0.0048426150121065	0.0048426150121065	0.0024213075060532	0.0024213075060532	0.0	0.0	0.0024213075060532	0.0048426150121065	0.0024213075060532	0.0024213075060532	0.9588377723970944	0.0048426150121065	0.0	0.0	0.0024213075060532
O43768	109	L	0.0074812967581047	0.0024937655860349	0.0	0.0	0.0049875311720698	0.0	0.0	0.7780548628428927	0.0024937655860349	0.1471321695760598	0.0049875311720698	0.0024937655860349	0.0074812967581047	0.0099750623441396	0.0074812967581047	0.0124688279301745	0.0099750623441396	0.0	0.0	0.0024937655860349
O43768	110	V	0.0176767676767676	0.0	0.0	0.0	0.0075757575757575	0.005050505050505	0.0025252525252525	0.7323232323232324	0.0	0.0202020202020202	0.0025252525252525	0.0	0.0075757575757575	0.0025252525252525	0.0	0.0252525252525252	0.0126262626262626	0.1641414141414141	0.0	0.0
O43768	111	T	0.0743589743589743	0.0051282051282051	0.0051282051282051	0.0	0.0	0.0025641025641025	0.0051282051282051	0.0	0.0076923076923076	0.0051282051282051	0.0	0.0051282051282051	0.0307692307692307	0.7384615384615385	0.0153846153846153	0.0128205128205128	0.0871794871794871	0.0051282051282051	0.0	0.0
O43768	115	A	0.7261904761904762	0.0	0.0238095238095238	0.0	0.0	0.0	0.0119047619047619	0.0119047619047619	0.0	0.0357142857142857	0.0	0.0476190476190476	0.0	0.0	0.0119047619047619	0.0119047619047619	0.0476190476190476	0.0714285714285714	0.0	0.0
O43776	2	L	0.0	0.0	0.0	0.0	0.0	0.0	0.0	0.0	0.0909090909090909	0.7272727272727273	0.0	0.0	0.0	0.0909090909090909	0.0	0.0909090909090909	0.0	0.0	0.0	0.0
O43776	6	Y	0.0	0.0	0.0	0.0	0.0916030534351145	0.0	0.0	0.0	0.0076335877862595	0.0	0.0	0.0	0.0076335877862595	0.0	0.0	0.0	0.0	0.0	0.0	0.8931297709923665
O43776	8	S	0.0076335877862595	0.0381679389312977	0.015267175572519	0.0	0.0	0.0	0.0076335877862595	0.0	0.0076335877862595	0.0	0.0	0.0305343511450381	0.0	0.0076335877862595	0.0076335877862595	0.8702290076335878	0.0	0.0	0.0076335877862595	0.0
O43776	12	G	0.0	0.0	0.0	0.0	0.0	0.9465648854961832	0.0	0.0	0.0	0.015267175572519	0.0	0.0	0.0	0.0	0.0	0.0305343511450381	0.0076335877862595	0.0	0.0	0.0
O43776	14	D	0.0210526315789473	0.0105263157894736	0.8210526315789474	0.0105263157894736	0.0	0.0105263157894736	0.0	0.0	0.0105263157894736	0.0210526315789473	0.0	0.0105263157894736	0.0	0.0105263157894736	0.0	0.0421052631578947	0.031578947368421	0.0	0.0	0.0
O43776	17	G	0.037593984962406	0.0	0.0	0.0	0.0	0.849624060150376	0.0	0.0	0.0	0.0	0.0	0.0676691729323308	0.0300751879699248	0.0075187969924812	0.0	0.0	0.0	0.0075187969924812	0.0	0.0
O43776	19	G	0.0148148148148148	0.0	0.0	0.0	0.0	0.9777777777777776	0.0	0.0	0.0	0.0	0.0	0.0	0.0	0.0	0.0	0.0074074074074074	0.0	0.0	0.0	0.0
O43776	24	P	0.0	0.0	0.0	0.0074626865671641	0.0	0.0	0.0	0.0	0.0	0.0	0.0	0.0	0.9850746268656716	0.0	0.0	0.0074626865671641	0.0	0.0	0.0	0.0
O43776	26	K	0.0075187969924812	0.0	0.0	0.0	0.0	0.0075187969924812	0.0075187969924812	0.0	0.8646616541353384	0.0	0.0075187969924812	0.0075187969924812	0.0	0.0526315789473684	0.0300751879699248	0.0075187969924812	0.0075187969924812	0.0	0.0	0.0
O43776	27	T	0.0	0.0	0.0149253731343283	0.0	0.0	0.0	0.0	0.0	0.0074626865671641	0.0	0.0074626865671641	0.0149253731343283	0.0	0.0	0.0074626865671641	0.1343283582089552	0.8134328358208955	0.0	0.0	0.0
O43776	31	A	0.927007299270073	0.0	0.0	0.0	0.0072992700729927	0.0145985401459854	0.0	0.0	0.0072992700729927	0.0	0.0072992700729927	0.0	0.0	0.0	0.0	0.0072992700729927	0.0	0.0072992700729927	0.0	0.0218978102189781
O43776	38	E	0.0	0.0	0.016260162601626	0.8292682926829268	0.0	0.016260162601626	0.0	0.0	0.032520325203252	0.008130081300813	0.016260162601626	0.0	0.008130081300813	0.024390243902439	0.0	0.016260162601626	0.008130081300813	0.016260162601626	0.0	0.008130081300813
O43776	39	P	0.0076335877862595	0.0	0.0	0.015267175572519	0.0076335877862595	0.0458015267175572	0.0076335877862595	0.0	0.0305343511450381	0.0076335877862595	0.0	0.0381679389312977	0.7557251908396947	0.0076335877862595	0.0	0.0458015267175572	0.015267175572519	0.015267175572519	0.0	0.0
O43776	40	F	0.0	0.0	0.0222222222222222	0.0074074074074074	0.7111111111111111	0.0148148148148148	0.0	0.0148148148148148	0.0222222222222222	0.0444444444444444	0.0074074074074074	0.0296296296296296	0.0148148148148148	0.0222222222222222	0.0	0.0222222222222222	0.0296296296296296	0.0074074074074074	0.0148148148148148	0.0148148148148148
O43776	41	P	0.0579710144927536	0.0	0.0	0.0072463768115942	0.0434782608695652	0.0289855072463768	0.0072463768115942	0.0072463768115942	0.0072463768115942	0.0289855072463768	0.0	0.0144927536231884	0.717391304347826	0.0144927536231884	0.0	0.0217391304347826	0.036231884057971	0.0072463768115942	0.0	0.0
O43776	43	I	0.0071942446043165	0.0071942446043165	0.0	0.0	0.1151079136690647	0.0	0.0	0.7985611510791367	0.014388489208633	0.0215827338129496	0.0	0.0	0.0	0.0	0.0	0.0071942446043165	0.0	0.0287769784172661	0.0	0.0
O43776	45	V	0.0145985401459854	0.0145985401459854	0.0145985401459854	0.0072992700729927	0.0	0.0218978102189781	0.0	0.0145985401459854	0.0072992700729927	0.0145985401459854	0.0	0.0	0.0	0.0948905109489051	0.0	0.0145985401459854	0.0218978102189781	0.7518248175182481	0.0072992700729927	0.0
O43776	46	D	0.0142857142857142	0.0	0.75	0.0357142857142857	0.0	0.0142857142857142	0.0	0.0	0.0142857142857142	0.0214285714285714	0.0	0.0214285714285714	0.0071428571428571	0.0142857142857142	0.0	0.0142857142857142	0.0142857142857142	0.05	0.0214285714285714	0.0071428571428571
O43776	59	K	0.0347222222222222	0.0	0.0138888888888888	0.0069444444444444	0.0	0.0138888888888888	0.0	0.0069444444444444	0.7986111111111112	0.0138888888888888	0.0	0.0069444444444444	0.0208333333333333	0.0625	0.0208333333333333	0.0	0.0	0.0	0.0	0.0
O43776	61	Q	0.1103448275862069	0.0	0.0	0.0	0.0	0.0068965517241379	0.0	0.0	0.0068965517241379	0.0068965517241379	0.0	0.0068965517241379	0.0	0.8482758620689655	0.0	0.0137931034482758	0.0	0.0	0.0	0.0
O43776	63	K	0.0067114093959731	0.0	0.0	0.0067114093959731	0.0	0.0	0.0067114093959731	0.0	0.9463087248322148	0.0067114093959731	0.0	0.0268456375838926	0.0	0.0	0.0	0.0	0.0	0.0	0.0	0.0
O43776	64	N	0.0	0.0	0.0067114093959731	0.0	0.0	0.0	0.0	0.0	0.8926174496644296	0.0	0.0067114093959731	0.0738255033557047	0.0	0.0	0.0134228187919463	0.0067114093959731	0.0	0.0	0.0	0.0
O43776	67	K	0.0	0.0	0.0	0.0	0.0067114093959731	0.0268456375838926	0.0	0.0067114093959731	0.912751677852349	0.0067114093959731	0.0	0.0134228187919463	0.0	0.0067114093959731	0.0134228187919463	0.0	0.0067114093959731	0.0	0.0	0.0
O43776	72	E	0.0201342281879194	0.0	0.1409395973154362	0.7248322147651006	0.0	0.0	0.0268456375838926	0.0201342281879194	0.0067114093959731	0.0268456375838926	0.0	0.0134228187919463	0.0	0.0067114093959731	0.0	0.0067114093959731	0.0	0.0067114093959731	0.0	0.0
O43776	75	K	0.0	0.0	0.0	0.0	0.0	0.0067567567567567	0.0	0.0	0.972972972972973	0.0	0.0	0.0	0.0067567567567567	0.0	0.0135135135135135	0.0	0.0	0.0	0.0	0.0
O43776	83	E	0.0377358490566037	0.0	0.0660377358490566	0.7735849056603774	0.0	0.0	0.0	0.0094339622641509	0.0188679245283018	0.0377358490566037	0.0	0.0094339622641509	0.0094339622641509	0.0	0.0094339622641509	0.0094339622641509	0.0188679245283018	0.0	0.0	0.0
O43776	85	E	0.0866666666666666	0.0	0.0466666666666666	0.7333333333333333	0.0	0.0133333333333333	0.0	0.0066666666666666	0.0533333333333333	0.0266666666666666	0.0	0.0	0.0	0.0066666666666666	0.0	0.0066666666666666	0.0066666666666666	0.0133333333333333	0.0	0.0
O43776	90	R	0.0253164556962025	0.0	0.0126582278481012	0.0126582278481012	0.0	0.0	0.0063291139240506	0.0063291139240506	0.0253164556962025	0.0063291139240506	0.0126582278481012	0.0063291139240506	0.0	0.120253164556962	0.7215189873417721	0.0063291139240506	0.0316455696202531	0.0063291139240506	0.0	0.0
O43776	92	K	0.0822784810126582	0.0	0.0063291139240506	0.0632911392405063	0.0	0.0	0.0	0.0063291139240506	0.7151898734177216	0.0	0.0	0.0	0.0063291139240506	0.0886075949367088	0.0126582278481012	0.0	0.0189873417721519	0.0	0.0	0.0
O43776	95	E	0.050314465408805	0.0	0.0880503144654088	0.8176100628930818	0.0	0.0062893081761006	0.0	0.0	0.0188679245283018	0.0	0.0	0.0	0.0	0.0125786163522012	0.0	0.0062893081761006	0.0	0.0	0.0	0.0
O43776	96	E	0.0817610062893081	0.0	0.0880503144654088	0.7547169811320755	0.0	0.0125786163522012	0.0	0.0062893081761006	0.0188679245283018	0.0	0.0	0.0062893081761006	0.0	0.0188679245283018	0.0	0.0125786163522012	0.0	0.0	0.0	0.0
O43776	97	A	0.9308176100628932	0.0	0.0	0.0	0.0	0.0188679245283018	0.0	0.0	0.0	0.0062893081761006	0.0	0.0	0.0	0.0	0.0	0.0251572327044025	0.0062893081761006	0.0125786163522012	0.0	0.0
O43776	98	K	0.0188679245283018	0.0	0.0062893081761006	0.0	0.0	0.0	0.0	0.0	0.8238993710691824	0.0062893081761006	0.0	0.0	0.0062893081761006	0.0125786163522012	0.10062893081761	0.0251572327044025	0.0	0.0	0.0	0.0
O43776	102	I	0.0	0.0	0.0	0.0	0.03125	0.0	0.0	0.7625	0.0	0.1375	0.01875	0.0	0.0	0.00625	0.00625	0.0	0.0	0.0375	0.0	0.0
O43776	105	D	0.0	0.0	0.9375	0.00625	0.0	0.00625	0.0	0.0	0.0	0.0	0.0	0.025	0.01875	0.0	0.0	0.00625	0.0	0.0	0.0	0.0
O43776	107	S	0.03125	0.00625	0.025	0.0	0.0	0.00625	0.0	0.0	0.00625	0.0	0.0	0.025	0.0	0.0	0.00625	0.7625	0.13125	0.0	0.0	0.0
O43776	108	L	0.0062893081761006	0.0	0.0	0.0	0.0	0.0062893081761006	0.0	0.0	0.0125786163522012	0.9182389937106918	0.0	0.0	0.0	0.0	0.0	0.0	0.0	0.0062893081761006	0.050314465408805	0.0
O43776	109	P	0.03125	0.0	0.0	0.075	0.0	0.00625	0.0	0.0	0.0	0.00625	0.0	0.0	0.8375	0.00625	0.0	0.025	0.0125	0.0	0.0	0.0
O43776	115	K	0.0061728395061728	0.0	0.0	0.0061728395061728	0.0	0.0	0.0	0.0	0.9197530864197532	0.0	0.0	0.0	0.0	0.0	0.0679012345679012	0.0	0.0	0.0	0.0	0.0
O43776	116	I	0.0	0.0122699386503067	0.0	0.0061349693251533	0.0061349693251533	0.0	0.0	0.7730061349693251	0.0	0.1595092024539877	0.0122699386503067	0.0061349693251533	0.0	0.0	0.0061349693251533	0.0	0.0	0.0184049079754601	0.0	0.0
O43776	123	R	0.0	0.0061349693251533	0.0	0.0	0.0	0.0061349693251533	0.0368098159509202	0.0122699386503067	0.0122699386503067	0.0061349693251533	0.0061349693251533	0.0	0.0	0.0	0.8895705521472392	0.0061349693251533	0.0184049079754601	0.0	0.0	0.0
O43776	126	R	0.0	0.0	0.0	0.0	0.0	0.0	0.0	0.0061349693251533	0.0	0.0	0.0	0.0061349693251533	0.0	0.0	0.9877300613496932	0.0	0.0	0.0	0.0	0.0
O43776	127	V	0.0	0.0	0.0	0.0	0.006060606060606	0.0	0.0	0.2	0.0	0.0181818181818181	0.0	0.0	0.0	0.0	0.0	0.0	0.0	0.7757575757575758	0.0	0.0
O43776	131	G	0.0602409638554216	0.0	0.0	0.0	0.0	0.933734939759036	0.0	0.0	0.0	0.0	0.0	0.0	0.0	0.0	0.0	0.0	0.0	0.0	0.0	0.0060240963855421
O43776	132	W	0.0	0.0	0.0060240963855421	0.0	0.0060240963855421	0.0	0.0	0.0060240963855421	0.0	0.0060240963855421	0.0	0.0	0.0	0.0	0.0	0.0	0.0	0.0	0.9759036144578314	0.0
O43776	133	V	0.0180722891566265	0.0421686746987951	0.0	0.0	0.0	0.0180722891566265	0.0	0.0602409638554216	0.0	0.0060240963855421	0.0	0.0	0.0	0.0	0.0	0.0	0.0	0.8554216867469879	0.0	0.0
O43776	134	H	0.0	0.0	0.0	0.0	0.0	0.0	0.9518072289156626	0.0060240963855421	0.0	0.0060240963855421	0.0	0.0180722891566265	0.0	0.0120481927710843	0.0	0.0	0.0060240963855421	0.0	0.0	0.0
O43776	135	R	0.0	0.0	0.0	0.0	0.0120481927710843	0.0	0.0301204819277108	0.0	0.0	0.0	0.0	0.0240963855421686	0.0	0.0060240963855421	0.927710843373494	0.0	0.0	0.0	0.0	0.0
O43776	136	L	0.0	0.0060240963855421	0.0	0.0	0.0301204819277108	0.0	0.0060240963855421	0.1686746987951807	0.0	0.7289156626506024	0.0542168674698795	0.0	0.0	0.0	0.0	0.0	0.0	0.0	0.0	0.0060240963855421
O43776	137	R	0.0	0.0060240963855421	0.0	0.0	0.0	0.0	0.0	0.0	0.0	0.0060240963855421	0.0	0.0	0.0	0.0	0.9879518072289156	0.0	0.0	0.0	0.0	0.0
O43776	139	Q	0.0	0.0	0.0	0.0	0.0	0.0	0.0	0.0	0.0	0.0060240963855421	0.0	0.0	0.0	0.9879518072289156	0.0060240963855421	0.0	0.0	0.0	0.0	0.0
O43776	140	G	0.0	0.0	0.0	0.0	0.0	0.9629629629629628	0.0	0.0	0.0061728395061728	0.0	0.0	0.0	0.0	0.0	0.0061728395061728	0.0185185185185185	0.0	0.0061728395061728	0.0	0.0
O43776	141	K	0.0240963855421686	0.0	0.0	0.0	0.0	0.0	0.0	0.0	0.8795180722891566	0.0	0.0	0.0120481927710843	0.0	0.0	0.0783132530120482	0.0	0.0060240963855421	0.0	0.0	0.0
O43776	143	L	0.0	0.0	0.0	0.0	0.0121212121212121	0.0	0.0	0.0121212121212121	0.0	0.793939393939394	0.1636363636363636	0.0	0.0	0.0	0.0	0.0	0.0	0.0181818181818181	0.0	0.0
O43776	144	M	0.0242424242424242	0.0	0.0	0.0	0.0121212121212121	0.0	0.0	0.0727272727272727	0.0	0.0181818181818181	0.8424242424242424	0.0	0.0	0.0	0.0	0.006060606060606	0.0181818181818181	0.006060606060606	0.0	0.0
O43776	145	F	0.0	0.0	0.0	0.0	1.0	0.0	0.0	0.0	0.0	0.0	0.0	0.0	0.0	0.0	0.0	0.0	0.0	0.0	0.0	0.0
O43776	148	L	0.0	0.0	0.0	0.0	0.0	0.0	0.0	0.0240963855421686	0.0	0.9457831325301204	0.0	0.0	0.0	0.0	0.0	0.0	0.0	0.0301204819277108	0.0	0.0
O43776	149	R	0.0	0.0	0.0	0.0	0.0	0.0	0.0	0.0	0.0	0.0	0.0	0.0	0.0	0.0	1.0	0.0	0.0	0.0	0.0	0.0
O43776	150	D	0.0	0.0	1.0	0.0	0.0	0.0	0.0	0.0	0.0	0.0	0.0	0.0	0.0	0.0	0.0	0.0	0.0	0.0	0.0	0.0
O43776	151	G	0.0	0.0	0.0	0.0	0.0	1.0	0.0	0.0	0.0	0.0	0.0	0.0	0.0	0.0	0.0	0.0	0.0	0.0	0.0	0.0
O43776	152	T	0.0	0.0	0.0	0.0	0.0	0.0	0.0	0.0	0.0	0.0	0.0	0.0060240963855421	0.0060240963855421	0.0	0.0	0.1144578313253012	0.8614457831325302	0.0	0.0	0.0120481927710843
O43776	153	G	0.0060240963855421	0.0	0.1686746987951807	0.036144578313253	0.0	0.7831325301204819	0.0	0.0	0.0	0.0	0.0	0.0	0.0	0.0	0.0	0.0	0.0	0.0060240963855421	0.0	0.0
O43776	155	L	0.0	0.0	0.0	0.0	0.0	0.0	0.0	0.0602409638554216	0.0	0.9096385542168676	0.0	0.0	0.0	0.0	0.0	0.0	0.0	0.0301204819277108	0.0	0.0
O43776	156	Q	0.0	0.0	0.0	0.0	0.0	0.0	0.0	0.0	0.0	0.0	0.0	0.0	0.0	1.0	0.0	0.0	0.0	0.0	0.0	0.0
O43776	157	C	0.072289156626506	0.8433734939759037	0.0	0.0	0.0	0.0	0.0	0.0	0.0	0.0	0.0	0.0	0.0	0.0	0.0	0.0542168674698795	0.0120481927710843	0.0120481927710843	0.0060240963855421	0.0
O43776	158	V	0.0	0.0	0.0	0.0	0.0	0.0060240963855421	0.0	0.1024096385542168	0.0	0.036144578313253	0.0060240963855421	0.0	0.0	0.0	0.0	0.0	0.0	0.8493975903614458	0.0	0.0
O43776	159	L	0.0	0.0120481927710843	0.0	0.0	0.0421686746987951	0.0	0.0	0.0120481927710843	0.0	0.8855421686746988	0.036144578313253	0.0	0.0	0.0	0.0	0.0	0.0	0.0120481927710843	0.0	0.0
O43776	163	L	0.0059880239520958	0.0	0.0	0.0	0.0	0.0	0.0	0.0059880239520958	0.0	0.7604790419161677	0.1976047904191616	0.0	0.0	0.0179640718562874	0.0059880239520958	0.0059880239520958	0.0	0.0	0.0	0.0
O43776	164	C	0.0239520958083832	0.9461077844311376	0.0	0.0	0.0	0.0	0.0	0.0	0.0	0.0	0.0	0.0	0.0059880239520958	0.0	0.0	0.0	0.0059880239520958	0.0119760479041916	0.0059880239520958	0.0
O43776	165	Q	0.0059880239520958	0.0	0.0	0.0179640718562874	0.0	0.0	0.0658682634730539	0.0	0.0179640718562874	0.029940119760479	0.0059880239520958	0.0179640718562874	0.0	0.8143712574850299	0.0239520958083832	0.0	0.0	0.0	0.0	0.0
O43776	166	C	0.0239520958083832	0.1137724550898203	0.0	0.0	0.0	0.0	0.0	0.0059880239520958	0.0	0.0	0.0	0.0059880239520958	0.0059880239520958	0.0	0.0059880239520958	0.0658682634730539	0.7604790419161677	0.0119760479041916	0.0	0.0
O43776	167	Y	0.0059523809523809	0.0	0.0	0.0059523809523809	0.0238095238095238	0.0059523809523809	0.0119047619047619	0.0119047619047619	0.0059523809523809	0.0119047619047619	0.0	0.0	0.0	0.0059523809523809	0.0	0.0	0.0	0.0535714285714285	0.0	0.8571428571428571
O43776	169	G	0.9058823529411764	0.0	0.0	0.0	0.0058823529411764	0.0470588235294117	0.0	0.0	0.0	0.0	0.0	0.0058823529411764	0.0	0.0058823529411764	0.0	0.0058823529411764	0.0235294117647058	0.0	0.0	0.0
O43776	172	L	0.0	0.0	0.0	0.0	0.0	0.0	0.0	0.0058823529411764	0.0	0.9823529411764704	0.0058823529411764	0.0	0.0	0.0	0.0	0.0	0.0	0.0058823529411764	0.0	0.0
O43776	174	T	0.0058479532163742	0.0058479532163742	0.0	0.0058479532163742	0.0	0.0058479532163742	0.0	0.0116959064327485	0.0	0.0292397660818713	0.0	0.0	0.087719298245614	0.0	0.0116959064327485	0.0	0.8362573099415205	0.0	0.0	0.0
O43776	175	E	0.0	0.0	0.0	0.9824561403508772	0.0	0.0	0.0	0.0	0.0	0.0	0.0	0.0	0.0	0.0058479532163742	0.0	0.0058479532163742	0.0058479532163742	0.0	0.0	0.0
O43776	176	S	0.2034883720930232	0.0	0.0	0.0	0.0	0.0	0.0	0.0	0.0	0.0	0.0	0.0	0.0	0.0	0.005813953488372	0.7674418604651163	0.0174418604651162	0.0	0.0	0.005813953488372
O43776	178	V	0.0	0.0	0.0	0.0058479532163742	0.0	0.0058479532163742	0.0	0.2105263157894736	0.0	0.0116959064327485	0.0058479532163742	0.0	0.0	0.0	0.0	0.0	0.0	0.7602339181286549	0.0	0.0
O43776	182	G	0.0	0.0	0.0	0.0	0.0	0.9883040935672516	0.0	0.0	0.0058479532163742	0.0	0.0	0.0	0.0058479532163742	0.0	0.0	0.0	0.0	0.0	0.0	0.0
O43776	187	T	0.0058479532163742	0.0	0.0	0.0	0.0	0.0	0.0	0.0175438596491228	0.0	0.1520467836257309	0.0	0.0058479532163742	0.0	0.0	0.0	0.0	0.0175438596491228	0.8011695906432749	0.0	0.0
O43776	188	P	0.0	0.0	0.0	0.0	0.0	0.0	0.0	0.0	0.0697674418604651	0.0174418604651162	0.005813953488372	0.0	0.8895348837209303	0.005813953488372	0.0116279069767441	0.0	0.0	0.0	0.0	0.0
O43776	189	K	0.0232558139534883	0.0	0.0697674418604651	0.8430232558139535	0.0	0.005813953488372	0.005813953488372	0.0	0.0232558139534883	0.0	0.0	0.0	0.0	0.005813953488372	0.005813953488372	0.005813953488372	0.0116279069767441	0.0	0.0	0.0
O43776	190	G	0.005813953488372	0.005813953488372	0.005813953488372	0.0	0.0	0.9767441860465116	0.0	0.0	0.0	0.0	0.0	0.0	0.0	0.0	0.005813953488372	0.0	0.0	0.0	0.0	0.0
O43776	191	K	0.0173410404624277	0.0	0.0	0.0115606936416184	0.0	0.0057803468208092	0.0	0.0057803468208092	0.8265895953757225	0.0	0.0	0.0	0.0	0.1098265895953757	0.0	0.0057803468208092	0.0173410404624277	0.0	0.0	0.0
O43776	193	A	0.9710982658959536	0.0	0.0	0.0057803468208092	0.0	0.0	0.0	0.0	0.0	0.0057803468208092	0.0	0.0057803468208092	0.0	0.0057803468208092	0.0	0.0057803468208092	0.0	0.0	0.0	0.0
O43776	194	P	0.0	0.0	0.0	0.0520231213872832	0.0057803468208092	0.0	0.0	0.0057803468208092	0.0115606936416184	0.0057803468208092	0.0	0.0	0.8670520231213873	0.0115606936416184	0.0	0.0173410404624277	0.0115606936416184	0.0057803468208092	0.0	0.0057803468208092
O43776	195	G	0.0057803468208092	0.0057803468208092	0.1329479768786127	0.0	0.0	0.8092485549132948	0.0	0.0	0.0115606936416184	0.0	0.0	0.0173410404624277	0.0	0.0	0.0057803468208092	0.0	0.0057803468208092	0.0057803468208092	0.0	0.0
O43776	196	G	0.0	0.0	0.0057803468208092	0.0	0.0	0.9190751445086706	0.0	0.0	0.0	0.0	0.0	0.0578034682080924	0.0	0.0057803468208092	0.0	0.0115606936416184	0.0	0.0	0.0	0.0
O43776	197	H	0.0	0.0114942528735632	0.0	0.0057471264367816	0.0057471264367816	0.0	0.896551724137931	0.0229885057471264	0.0	0.0229885057471264	0.0	0.0	0.0	0.0114942528735632	0.0	0.0	0.0	0.0229885057471264	0.0	0.0
O43776	198	E	0.0	0.0	0.0	0.971264367816092	0.0057471264367816	0.0057471264367816	0.0	0.0	0.0	0.0	0.0	0.0057471264367816	0.0	0.0057471264367816	0.0057471264367816	0.0	0.0	0.0	0.0	0.0
O43776	199	L	0.0	0.0	0.0	0.0	0.0	0.0	0.0057803468208092	0.0115606936416184	0.0	0.8959537572254336	0.0809248554913294	0.0	0.0057803468208092	0.0	0.0	0.0	0.0	0.0	0.0	0.0
O43776	202	D	0.0	0.0	0.9655172413793104	0.0	0.0	0.0	0.0057471264367816	0.0	0.0057471264367816	0.0	0.0	0.0057471264367816	0.0057471264367816	0.0	0.0	0.0114942528735632	0.0	0.0	0.0	0.0
O43776	204	W	0.0	0.0	0.0	0.0	0.0285714285714285	0.0	0.0	0.0	0.0	0.0	0.0	0.0	0.0057142857142857	0.0	0.0	0.0057142857142857	0.0	0.0	0.9085714285714286	0.0514285714285714
O43776	205	E	0.0	0.0114285714285714	0.0114285714285714	0.7828571428571428	0.0	0.0	0.0	0.0057142857142857	0.0742857142857142	0.0	0.0	0.0057142857142857	0.0	0.0342857142857142	0.0228571428571428	0.0171428571428571	0.0285714285714285	0.0	0.0	0.0057142857142857
O43776	206	L	0.0057142857142857	0.0	0.0	0.0057142857142857	0.0	0.0	0.0	0.0571428571428571	0.0	0.72	0.0	0.0	0.0057142857142857	0.0	0.0	0.0057142857142857	0.0057142857142857	0.1885714285714285	0.0	0.0057142857142857
O43776	208	G	0.0344827586206896	0.0057471264367816	0.0	0.0	0.0057471264367816	0.8218390804597702	0.0402298850574712	0.0	0.0057471264367816	0.0	0.0	0.0057471264367816	0.0	0.0459770114942528	0.0	0.028735632183908	0.0057471264367816	0.0	0.0	0.0
O43776	210	A	0.7687861271676301	0.0	0.0	0.0	0.0	0.0	0.0	0.0	0.0057803468208092	0.0	0.0	0.0057803468208092	0.0	0.0057803468208092	0.0	0.2138728323699422	0.0	0.0	0.0	0.0
O43776	211	P	0.0115606936416184	0.0	0.0	0.0	0.0	0.0	0.0	0.0	0.0057803468208092	0.0057803468208092	0.0	0.0	0.9653179190751444	0.0	0.0	0.0057803468208092	0.0	0.0057803468208092	0.0	0.0
O43776	213	G	0.0057803468208092	0.0	0.0057803468208092	0.0057803468208092	0.0	0.9595375722543352	0.0	0.0	0.0	0.0	0.0	0.0	0.0057803468208092	0.0	0.0	0.0115606936416184	0.0	0.0057803468208092	0.0	0.0
O43776	214	G	0.0	0.0	0.0346820809248554	0.0057803468208092	0.0	0.930635838150289	0.0	0.0057803468208092	0.0	0.0	0.0	0.0	0.0	0.0	0.0	0.0115606936416184	0.0057803468208092	0.0	0.0	0.0057803468208092
O43776	216	D	0.0	0.0	0.7719298245614035	0.175438596491228	0.0	0.0	0.0	0.0	0.0	0.0	0.0	0.0058479532163742	0.0	0.0	0.0	0.0175438596491228	0.0292397660818713	0.0	0.0	0.0
O43776	219	I	0.0057471264367816	0.0	0.0	0.0	0.0057471264367816	0.0	0.0057471264367816	0.0402298850574712	0.0	0.7988505747126436	0.0057471264367816	0.0	0.0	0.0	0.0	0.0	0.0	0.1379310344827586	0.0	0.0
O43776	220	N	0.0	0.0	0.0057471264367816	0.0	0.0	0.0	0.0	0.0	0.0	0.0	0.0	0.9310344827586208	0.0057471264367816	0.0229885057471264	0.0	0.0114942528735632	0.0229885057471264	0.0	0.0	0.0
O43776	226	D	0.005813953488372	0.0	0.8662790697674418	0.0348837209302325	0.0	0.0	0.0	0.0	0.005813953488372	0.0	0.0	0.005813953488372	0.0	0.0232558139534883	0.0	0.0465116279069767	0.005813953488372	0.005813953488372	0.0	0.0
O43776	227	V	0.0	0.0	0.0	0.0	0.0	0.0	0.005813953488372	0.0813953488372093	0.0465116279069767	0.0232558139534883	0.0	0.0	0.0	0.0	0.0	0.0	0.1104651162790697	0.7325581395348837	0.0	0.0
O43776	228	Q	0.0232558139534883	0.0	0.0	0.0	0.0	0.0	0.0	0.005813953488372	0.0232558139534883	0.1569767441860465	0.0581395348837209	0.0	0.0	0.7209302325581395	0.005813953488372	0.0	0.0	0.005813953488372	0.0	0.0
O43776	229	L	0.0174418604651162	0.0	0.0	0.0	0.0290697674418604	0.0	0.0	0.0	0.005813953488372	0.8953488372093024	0.0232558139534883	0.0	0.0	0.0	0.0	0.005813953488372	0.0	0.005813953488372	0.0	0.0174418604651162
O43776	230	N	0.0116279069767441	0.0	0.8604651162790697	0.0232558139534883	0.0	0.0	0.0	0.0	0.0	0.0	0.0	0.0813953488372093	0.005813953488372	0.005813953488372	0.0116279069767441	0.0	0.0	0.0	0.0	0.0
O43776	231	N	0.0	0.0	0.0	0.0	0.0348837209302325	0.0	0.0	0.005813953488372	0.0116279069767441	0.0	0.0	0.813953488372093	0.0	0.1220930232558139	0.0	0.0	0.005813953488372	0.0	0.0	0.005813953488372
O43776	232	R	0.0	0.0	0.0	0.0	0.0	0.005813953488372	0.0	0.0	0.0116279069767441	0.005813953488372	0.0	0.0	0.0	0.0	0.9709302325581396	0.005813953488372	0.0	0.0	0.0	0.0
O43776	233	H	0.0	0.0	0.0	0.0	0.0	0.0	0.9767441860465116	0.0	0.0	0.005813953488372	0.005813953488372	0.0	0.005813953488372	0.0	0.0	0.0	0.005813953488372	0.0	0.0	0.0
O43776	237	R	0.0	0.0	0.0	0.0	0.0	0.0	0.0	0.0	0.0057803468208092	0.0	0.0	0.0	0.0	0.0	0.9884393063583816	0.0	0.0	0.0057803468208092	0.0	0.0
O43776	238	G	0.0057803468208092	0.0	0.0115606936416184	0.0057803468208092	0.0	0.9479768786127168	0.0	0.0	0.0	0.0	0.0	0.0	0.0	0.0057803468208092	0.0	0.0057803468208092	0.0057803468208092	0.0	0.0115606936416184	0.0
O43776	239	E	0.0	0.0	0.0751445086705202	0.907514450867052	0.0	0.0	0.0	0.0	0.0	0.0	0.0	0.0115606936416184	0.0	0.0	0.0	0.0057803468208092	0.0	0.0	0.0	0.0
O43776	242	S	0.0994152046783625	0.0	0.0	0.0058479532163742	0.0	0.0058479532163742	0.0	0.0	0.0	0.0	0.0	0.0058479532163742	0.0	0.0	0.0058479532163742	0.8654970760233918	0.0116959064327485	0.0	0.0	0.0
O43776	243	K	0.0523255813953488	0.0	0.005813953488372	0.0116279069767441	0.0	0.0	0.0	0.0116279069767441	0.813953488372093	0.0174418604651162	0.0	0.0116279069767441	0.0	0.0	0.0581395348837209	0.0174418604651162	0.0	0.0	0.0	0.0
O43776	245	L	0.0	0.0	0.005813953488372	0.0	0.0348837209302325	0.0	0.0	0.0	0.0	0.8662790697674418	0.0872093023255814	0.0	0.0	0.0	0.0	0.005813953488372	0.0	0.0	0.0	0.0
O43776	248	R	0.0	0.005813953488372	0.0	0.005813953488372	0.0	0.0	0.0	0.0	0.0174418604651162	0.005813953488372	0.0	0.0	0.0	0.0	0.9476744186046512	0.0174418604651162	0.0	0.0	0.0	0.0
O43776	249	S	0.0755813953488372	0.0581395348837209	0.0174418604651162	0.0	0.0	0.0174418604651162	0.0406976744186046	0.0	0.0	0.0	0.0	0.005813953488372	0.0	0.0	0.0	0.7848837209302325	0.0	0.0	0.0	0.0
O43776	255	F	0.0	0.0	0.0	0.0	0.9298245614035088	0.0	0.0	0.023391812865497	0.0058479532163742	0.0058479532163742	0.0292397660818713	0.0	0.0	0.0	0.0	0.0	0.0	0.0058479532163742	0.0	0.0
O43776	256	R	0.0	0.0058479532163742	0.0	0.0	0.0	0.0	0.0	0.0	0.0058479532163742	0.0	0.0058479532163742	0.0058479532163742	0.0	0.0	0.9649122807017544	0.0	0.0058479532163742	0.0058479532163742	0.0	0.0
O43776	258	H	0.0	0.0	0.0	0.0	0.0175438596491228	0.0	0.9415204678362572	0.0	0.0	0.0	0.0	0.0	0.0058479532163742	0.0	0.0	0.0	0.0058479532163742	0.0175438596491228	0.0	0.0116959064327485
O43776	263	G	0.0	0.005813953488372	0.0174418604651162	0.005813953488372	0.0	0.8895348837209303	0.0406976744186046	0.0	0.005813953488372	0.0	0.005813953488372	0.0174418604651162	0.0	0.0	0.005813953488372	0.005813953488372	0.0	0.0	0.0	0.0
O43776	264	Y	0.0	0.0581395348837209	0.0116279069767441	0.0	0.005813953488372	0.0	0.005813953488372	0.0	0.0	0.0174418604651162	0.005813953488372	0.0	0.0	0.0	0.0	0.0	0.0	0.0174418604651162	0.0	0.877906976744186
O43776	266	E	0.0	0.0	0.0	0.9707602339181286	0.0	0.0	0.0	0.0	0.0116959064327485	0.0	0.0	0.0	0.0	0.0116959064327485	0.0	0.0	0.0	0.0	0.0058479532163742	0.0
O43776	267	V	0.0	0.0116959064327485	0.0	0.0	0.0	0.0	0.0	0.0701754385964912	0.0	0.0292397660818713	0.0	0.0	0.0	0.0	0.0	0.0058479532163742	0.0175438596491228	0.8596491228070176	0.0	0.0058479532163742
O43776	268	T	0.0174418604651162	0.0523255813953488	0.0	0.0	0.0465116279069767	0.0	0.0	0.0232558139534883	0.0	0.005813953488372	0.0	0.0174418604651162	0.0	0.0174418604651162	0.0	0.0290697674418604	0.7732558139534884	0.0174418604651162	0.0	0.0
O43776	269	P	0.0	0.0	0.0	0.0	0.0	0.0	0.0	0.0	0.0	0.0	0.0	0.0	0.9883720930232558	0.005813953488372	0.0	0.0	0.005813953488372	0.0	0.0	0.0
O43776	270	P	0.0	0.0	0.0	0.005813953488372	0.0	0.0	0.0	0.0	0.0	0.0	0.0	0.0	0.994186046511628	0.0	0.0	0.0	0.0	0.0	0.0	0.0
O43776	271	T	0.0115606936416184	0.1156069364161849	0.0	0.0	0.0	0.0	0.0	0.0	0.0	0.0057803468208092	0.0	0.0	0.0	0.0057803468208092	0.0	0.0115606936416184	0.8497109826589595	0.0	0.0	0.0
O43776	273	V	0.0	0.0	0.0057803468208092	0.0	0.0	0.0	0.0	0.0	0.0	0.0057803468208092	0.0	0.0	0.0	0.0	0.0	0.0	0.0	0.9884393063583816	0.0	0.0
O43776	274	Q	0.0	0.0	0.0057803468208092	0.0	0.0	0.0	0.0	0.0	0.0173410404624277	0.0057803468208092	0.0	0.0057803468208092	0.0	0.9595375722543352	0.0057803468208092	0.0	0.0	0.0	0.0	0.0
O43776	275	T	0.0	0.0294117647058823	0.0	0.0	0.0058823529411764	0.0	0.0	0.0	0.0	0.0	0.0	0.0058823529411764	0.0	0.0	0.0	0.0470588235294117	0.9058823529411764	0.0058823529411764	0.0	0.0
O43776	276	Q	0.0	0.0	0.0	0.0	0.0	0.0	0.0	0.0	0.0	0.0058823529411764	0.0764705882352941	0.0	0.0	0.9	0.0058823529411764	0.0117647058823529	0.0	0.0	0.0	0.0
O43776	278	E	0.0	0.0	0.0	0.9826589595375722	0.0	0.0	0.0	0.0	0.0057803468208092	0.0115606936416184	0.0	0.0	0.0	0.0	0.0	0.0	0.0	0.0	0.0	0.0
O43776	279	G	0.0	0.0	0.0	0.0	0.0	0.9884393063583816	0.0	0.0	0.0	0.0	0.0	0.0	0.0	0.0	0.0	0.0	0.0	0.0115606936416184	0.0	0.0
O43776	280	G	0.0	0.0	0.0	0.0057803468208092	0.0	0.976878612716763	0.0	0.0115606936416184	0.0	0.0	0.0	0.0	0.0	0.0057803468208092	0.0	0.0	0.0	0.0	0.0	0.0
O43776	281	A	0.0520231213872832	0.0	0.0	0.0	0.0115606936416184	0.0115606936416184	0.0	0.0	0.0	0.0	0.0	0.0	0.0	0.0	0.0057803468208092	0.9190751445086706	0.0	0.0	0.0	0.0
O43776	282	T	0.0	0.0	0.0	0.0	0.0057803468208092	0.0057803468208092	0.0	0.0	0.0	0.0	0.0	0.0	0.0	0.0	0.0057803468208092	0.0	0.9826589595375722	0.0	0.0	0.0
O43776	283	L	0.0	0.0	0.0	0.0057803468208092	0.0	0.0	0.0	0.0057803468208092	0.0	0.9826589595375722	0.0057803468208092	0.0	0.0	0.0	0.0	0.0	0.0	0.0	0.0	0.0
O43776	284	F	0.0	0.0	0.0	0.0	0.976878612716763	0.0	0.0	0.0057803468208092	0.0057803468208092	0.0	0.0	0.0	0.0	0.0	0.0	0.0057803468208092	0.0	0.0	0.0057803468208092	0.0
O43776	288	Y	0.0	0.0	0.0057803468208092	0.0	0.0462427745664739	0.0	0.0	0.0057803468208092	0.0	0.0	0.0	0.0	0.0	0.0	0.0057803468208092	0.0	0.0	0.0	0.0	0.9364161849710982
O43776	289	F	0.0	0.0	0.0	0.0	0.942528735632184	0.0	0.0	0.0	0.0	0.0057471264367816	0.0	0.0	0.0	0.0	0.0	0.0	0.0	0.0	0.0	0.0517241379310344
O43776	290	G	0.0	0.0	0.0	0.0	0.0	0.971264367816092	0.0	0.0	0.0057471264367816	0.0	0.0	0.0114942528735632	0.0	0.0	0.0	0.0057471264367816	0.0	0.0	0.0	0.0057471264367816
O43776	291	E	0.0	0.0	0.0172413793103448	0.9367816091954024	0.0	0.0	0.0	0.0057471264367816	0.0057471264367816	0.0	0.0	0.0	0.0	0.028735632183908	0.0	0.0	0.0	0.0057471264367816	0.0	0.0
O43776	293	A	0.96	0.0	0.0	0.0	0.0	0.0	0.0	0.0	0.0	0.0	0.0	0.0057142857142857	0.0	0.0	0.0	0.0342857142857142	0.0	0.0	0.0	0.0
O43776	294	F	0.0	0.0057142857142857	0.0	0.0	0.0971428571428571	0.0	0.0057142857142857	0.0	0.0	0.0	0.0	0.0	0.0	0.0	0.0	0.0057142857142857	0.0	0.0	0.0	0.8857142857142857
O43776	295	L	0.0	0.0	0.0	0.0	0.0	0.0	0.0	0.0057142857142857	0.0	0.96	0.0285714285714285	0.0	0.0057142857142857	0.0	0.0	0.0	0.0	0.0	0.0	0.0
O43776	296	T	0.0	0.0	0.0	0.0	0.0	0.0	0.0	0.0	0.0	0.0057142857142857	0.0057142857142857	0.0	0.0	0.0	0.0	0.0	0.9885714285714284	0.0	0.0	0.0
O43776	297	Q	0.0	0.0	0.0	0.0	0.0	0.0	0.0	0.0	0.0057142857142857	0.0	0.0	0.0	0.0	0.9942857142857144	0.0	0.0	0.0	0.0	0.0	0.0
O43776	298	S	0.0	0.0	0.0	0.0	0.0	0.0	0.0057142857142857	0.0	0.0	0.0	0.0	0.0	0.0	0.0	0.0	0.9942857142857144	0.0	0.0	0.0	0.0
O43776	299	S	0.0057142857142857	0.0	0.0	0.0	0.0	0.0	0.0	0.0	0.0	0.0	0.0	0.0	0.0	0.0	0.0	0.9885714285714284	0.0	0.0	0.0	0.0057142857142857
O43776	300	Q	0.0	0.0	0.0	0.0	0.0057142857142857	0.0	0.0	0.0	0.0	0.0	0.0	0.0	0.0	0.9942857142857144	0.0	0.0	0.0	0.0	0.0	0.0
O43776	301	L	0.0	0.0	0.0	0.0	0.0057142857142857	0.0	0.0	0.0	0.0	0.9885714285714284	0.0	0.0	0.0	0.0057142857142857	0.0	0.0	0.0	0.0	0.0	0.0
O43776	302	Y	0.0	0.0	0.0	0.0	0.0	0.0	0.0	0.0	0.0	0.0	0.0	0.0	0.0	0.0056818181818181	0.0	0.0	0.0	0.0	0.0	0.9943181818181818
O43776	303	L	0.0	0.0	0.0	0.0	0.0	0.0	0.0	0.0056818181818181	0.0	0.9886363636363636	0.0	0.0	0.0	0.0	0.0	0.0	0.0	0.0	0.0056818181818181	0.0
O43776	304	E	0.0	0.0	0.0056818181818181	0.9886363636363636	0.0	0.0056818181818181	0.0	0.0	0.0	0.0	0.0	0.0	0.0	0.0	0.0	0.0	0.0	0.0	0.0	0.0
O43776	305	T	0.0	0.0	0.0	0.0	0.0	0.0	0.0	0.0	0.0	0.0	0.0056818181818181	0.0	0.0	0.0	0.0	0.0170454545454545	0.9772727272727272	0.0	0.0	0.0
O43776	308	P	0.0285714285714285	0.0	0.0	0.0	0.0	0.0	0.0	0.0	0.0	0.0	0.0	0.0	0.9485714285714286	0.0	0.0	0.0057142857142857	0.0057142857142857	0.0057142857142857	0.0	0.0057142857142857
O43776	311	G	0.0	0.0	0.0	0.0	0.0	0.9942857142857144	0.0	0.0	0.0	0.0	0.0	0.0057142857142857	0.0	0.0	0.0	0.0	0.0	0.0	0.0	0.0
O43776	312	D	0.0	0.0	0.96	0.0	0.0	0.0	0.0057142857142857	0.0	0.0	0.0	0.0	0.0342857142857142	0.0	0.0	0.0	0.0	0.0	0.0	0.0	0.0
O43776	313	V	0.0057471264367816	0.028735632183908	0.0	0.0	0.0	0.0	0.0	0.0	0.0	0.0	0.0	0.0	0.0	0.0	0.0	0.0	0.057471264367816	0.9080459770114944	0.0	0.0
O43776	314	F	0.0	0.0	0.0	0.0	0.8218390804597702	0.0	0.0	0.0	0.0	0.0	0.0	0.0	0.0	0.0	0.0	0.0	0.0	0.0	0.0	0.1781609195402299
O43776	315	C	0.0114942528735632	0.9080459770114944	0.0	0.0	0.0	0.0	0.0	0.0	0.0	0.0	0.0	0.0	0.0	0.0	0.0057471264367816	0.0229885057471264	0.0517241379310344	0.0	0.0	0.0
O43776	317	A	0.913793103448276	0.0	0.0	0.0057471264367816	0.0	0.0	0.0057471264367816	0.0057471264367816	0.0	0.0	0.0057471264367816	0.0	0.0	0.0229885057471264	0.0	0.0344827586206896	0.0057471264367816	0.0	0.0	0.0
O43776	318	Q	0.0	0.0	0.0057471264367816	0.1436781609195402	0.0	0.0	0.0	0.0	0.0	0.0	0.0114942528735632	0.0057471264367816	0.0172413793103448	0.8160919540229885	0.0	0.0	0.0	0.0	0.0	0.0
O43776	319	S	0.0	0.0	0.0	0.0	0.0	0.0	0.0	0.0057142857142857	0.0	0.0057142857142857	0.0	0.0	0.0	0.0	0.0	0.9885714285714284	0.0	0.0	0.0	0.0
O43776	320	Y	0.0	0.0	0.0	0.0	0.0514285714285714	0.0057142857142857	0.0	0.0057142857142857	0.0	0.0	0.0	0.0	0.0	0.0	0.0	0.0	0.0	0.0	0.0	0.9371428571428572
O43776	321	R	0.0	0.0	0.0	0.0	0.0	0.0	0.0	0.0	0.0	0.0	0.0	0.0	0.0	0.0057142857142857	0.9885714285714284	0.0	0.0	0.0057142857142857	0.0	0.0
O43776	322	A	0.9828571428571428	0.0	0.0	0.0	0.0	0.0	0.0	0.0	0.0	0.0	0.0	0.0	0.0	0.0	0.0057142857142857	0.0057142857142857	0.0	0.0057142857142857	0.0	0.0
O43776	323	E	0.0	0.0	0.0	0.9828571428571428	0.0	0.0057142857142857	0.0	0.0	0.0	0.0	0.0	0.0	0.0	0.0	0.0057142857142857	0.0057142857142857	0.0	0.0	0.0	0.0
O43776	325	S	0.0114285714285714	0.0	0.0	0.0057142857142857	0.0	0.0	0.0	0.0	0.0	0.0	0.0	0.0	0.0	0.0	0.0057142857142857	0.9771428571428572	0.0	0.0	0.0	0.0
O43776	326	R	0.0	0.0	0.0	0.0	0.0	0.0057803468208092	0.0462427745664739	0.0	0.0462427745664739	0.0	0.0	0.0057803468208092	0.0	0.0346820809248554	0.8554913294797688	0.0057803468208092	0.0	0.0	0.0	0.0
O43776	327	T	0.0057803468208092	0.0	0.0	0.0	0.0	0.0	0.0057803468208092	0.0	0.0	0.0	0.0	0.0	0.0	0.0	0.0	0.0	0.9826589595375722	0.0057803468208092	0.0	0.0
O43776	328	R	0.0	0.0	0.0	0.0	0.0	0.0057803468208092	0.0	0.0	0.0	0.0	0.0	0.0	0.0	0.0	0.9826589595375722	0.0	0.0	0.0115606936416184	0.0	0.0
O43776	329	R	0.0	0.0	0.0	0.0	0.0	0.0057803468208092	0.0	0.0	0.0	0.0	0.0	0.0	0.0	0.0	0.9884393063583816	0.0	0.0057803468208092	0.0	0.0	0.0
O43776	330	H	0.0	0.0	0.0	0.0	0.0	0.0	0.9884393063583816	0.0	0.0	0.0057803468208092	0.0	0.0	0.0	0.0	0.0	0.0	0.0057803468208092	0.0	0.0	0.0
O43776	331	L	0.0	0.0	0.0	0.0	0.0	0.0	0.0	0.0231213872832369	0.0	0.7861271676300579	0.0115606936416184	0.0	0.0057803468208092	0.0	0.0	0.0	0.0	0.1676300578034682	0.0057803468208092	0.0
O43776	332	A	0.7225433526011561	0.0	0.0	0.0	0.0	0.0	0.0	0.0	0.0	0.0057803468208092	0.0	0.0	0.0	0.0	0.0	0.2658959537572254	0.0057803468208092	0.0	0.0	0.0
O43776	333	E	0.0	0.0	0.0057471264367816	0.9540229885057472	0.0	0.0	0.0	0.0057471264367816	0.0	0.0	0.0	0.0	0.0	0.0229885057471264	0.0	0.0114942528735632	0.0	0.0	0.0	0.0
O43776	334	Y	0.0	0.0	0.0	0.0	0.0459770114942528	0.0	0.0	0.0	0.0	0.0114942528735632	0.0	0.0	0.0	0.0	0.0	0.0	0.0	0.0	0.0	0.942528735632184
O43776	335	T	0.0517241379310344	0.0	0.0	0.0	0.0	0.0	0.0	0.0	0.0	0.0057471264367816	0.0	0.0	0.0	0.0	0.0057471264367816	0.1264367816091954	0.8103448275862069	0.0	0.0	0.0
O43776	336	H	0.0	0.0	0.0	0.0	0.0	0.0	0.9885057471264368	0.0	0.0	0.0	0.0	0.0057471264367816	0.0057471264367816	0.0	0.0	0.0	0.0	0.0	0.0	0.0
O43776	338	E	0.0	0.0	0.0057471264367816	0.9770114942528736	0.0	0.0	0.0	0.0	0.0057471264367816	0.0	0.0	0.0	0.0	0.0057471264367816	0.0	0.0	0.0	0.0057471264367816	0.0	0.0
O43776	339	A	0.8275862068965517	0.0	0.0057471264367816	0.0	0.0	0.1494252873563218	0.0	0.0057471264367816	0.0	0.0	0.0	0.0	0.0057471264367816	0.0	0.0057471264367816	0.0	0.0	0.0	0.0	0.0
O43776	340	E	0.0057471264367816	0.0	0.0057471264367816	0.9770114942528736	0.0	0.0	0.0	0.0	0.0	0.0057471264367816	0.0	0.0	0.0	0.0	0.0	0.0057471264367816	0.0	0.0	0.0	0.0
O43776	341	C	0.0057471264367816	0.8160919540229885	0.0	0.0	0.0747126436781609	0.0	0.0	0.0	0.0	0.0459770114942528	0.0229885057471264	0.0	0.0	0.0057471264367816	0.0114942528735632	0.0057471264367816	0.0	0.0	0.0	0.0114942528735632
O43776	342	P	0.0747126436781609	0.0	0.0	0.0	0.0	0.028735632183908	0.0	0.0	0.0057471264367816	0.0114942528735632	0.0	0.0	0.8620689655172413	0.0	0.0	0.0057471264367816	0.0057471264367816	0.0057471264367816	0.0	0.0
O43776	343	F	0.0	0.0	0.0	0.0057471264367816	0.9655172413793104	0.0	0.0	0.0	0.0	0.0	0.0	0.0	0.0	0.0	0.0	0.0	0.0172413793103448	0.0	0.0	0.0114942528735632
O43776	344	L	0.0	0.0	0.0	0.0	0.0	0.0	0.0	0.8439306358381503	0.0	0.1040462427745664	0.0346820809248554	0.0	0.0	0.0	0.0	0.0	0.0	0.0173410404624277	0.0	0.0
O43776	346	F	0.0	0.0	0.0	0.0	0.936046511627907	0.0	0.0	0.005813953488372	0.0	0.0116279069767441	0.0	0.0	0.0	0.0	0.0	0.005813953488372	0.0	0.0	0.0	0.0406976744186046
O43776	349	L	0.0	0.0	0.0	0.0	0.0290697674418604	0.005813953488372	0.0	0.0	0.0	0.9476744186046512	0.0174418604651162	0.0	0.0	0.0	0.0	0.0	0.0	0.0	0.0	0.0
O43776	350	L	0.0	0.0	0.0	0.0	0.0	0.0	0.0	0.0	0.0	0.9418604651162792	0.0523255813953488	0.0	0.0	0.0	0.0	0.0	0.0	0.0	0.005813953488372	0.0
O43776	352	R	0.0057803468208092	0.0	0.0	0.0	0.0	0.0	0.0289017341040462	0.0115606936416184	0.0867052023121387	0.0057803468208092	0.0057803468208092	0.0	0.0	0.0	0.8208092485549133	0.0057803468208092	0.0231213872832369	0.0057803468208092	0.0	0.0
O43776	354	E	0.0	0.0	0.0	0.976878612716763	0.0057803468208092	0.0	0.0	0.0	0.0115606936416184	0.0	0.0	0.0	0.0	0.0	0.0	0.0057803468208092	0.0	0.0	0.0	0.0
O43776	355	D	0.0	0.0	0.8439306358381503	0.0231213872832369	0.0057803468208092	0.0	0.0	0.0	0.0057803468208092	0.0	0.0	0.0635838150289017	0.0	0.0	0.0057803468208092	0.0173410404624277	0.0173410404624277	0.0057803468208092	0.0	0.0115606936416184
O43776	356	L	0.0	0.0	0.0	0.0	0.0	0.0	0.0057803468208092	0.0231213872832369	0.0	0.7630057803468208	0.1849710982658959	0.0	0.0	0.0	0.0	0.0	0.0057803468208092	0.0173410404624277	0.0	0.0
O43776	359	D	0.0	0.0	0.9302325581395348	0.005813953488372	0.0	0.0290697674418604	0.0	0.0	0.0174418604651162	0.0	0.0	0.0	0.005813953488372	0.0	0.005813953488372	0.005813953488372	0.0	0.0	0.0	0.0
O43776	360	V	0.0058479532163742	0.0	0.0	0.0	0.0	0.0	0.0	0.0	0.0058479532163742	0.0	0.0	0.0	0.0	0.0	0.0	0.0116959064327485	0.1111111111111111	0.8654970760233918	0.0	0.0
O43776	361	V	0.0470588235294117	0.0470588235294117	0.0	0.0058823529411764	0.0058823529411764	0.0	0.0	0.0764705882352941	0.0058823529411764	0.0176470588235294	0.0	0.0	0.0	0.0	0.0	0.0294117647058823	0.0176470588235294	0.7470588235294118	0.0	0.0
O43776	362	D	0.0294117647058823	0.0058823529411764	0.7	0.1588235294117647	0.0	0.0117647058823529	0.0	0.0	0.0176470588235294	0.0	0.0	0.0	0.0	0.0588235294117647	0.0	0.0058823529411764	0.0058823529411764	0.0058823529411764	0.0	0.0
O43776	363	R	0.0	0.0	0.0	0.0	0.0058823529411764	0.0058823529411764	0.0	0.0	0.0176470588235294	0.0	0.0	0.0	0.0	0.0	0.9529411764705882	0.0058823529411764	0.0058823529411764	0.0	0.0	0.0058823529411764
O43776	364	I	0.0058479532163742	0.0	0.0	0.0	0.0701754385964912	0.0	0.0	0.0701754385964912	0.0	0.1111111111111111	0.0	0.0	0.0	0.0	0.0058479532163742	0.0058479532163742	0.0292397660818713	0.7017543859649122	0.0	0.0
O43776	367	S	0.0059523809523809	0.0059523809523809	0.0595238095238095	0.0059523809523809	0.0	0.0416666666666666	0.0238095238095238	0.0	0.0	0.0	0.0	0.0238095238095238	0.0	0.0119047619047619	0.0	0.8154761904761905	0.0059523809523809	0.0	0.0	0.0
O43776	368	P	0.0058823529411764	0.0	0.0	0.0529411764705882	0.0	0.0	0.0117647058823529	0.0	0.0705882352941176	0.0	0.0	0.0058823529411764	0.8058823529411765	0.0	0.0058823529411764	0.0294117647058823	0.0058823529411764	0.0058823529411764	0.0	0.0
O43776	376	L	0.0058823529411764	0.0	0.0	0.0058823529411764	0.0	0.0	0.0058823529411764	0.0294117647058823	0.0	0.8294117647058824	0.0117647058823529	0.0058823529411764	0.0	0.0	0.0058823529411764	0.0058823529411764	0.0	0.088235294117647	0.0	0.0058823529411764
O43776	377	N	0.0	0.0058823529411764	0.0	0.0	0.0	0.0058823529411764	0.0588235294117647	0.0	0.0058823529411764	0.0	0.0	0.9058823529411764	0.0058823529411764	0.0	0.0	0.0058823529411764	0.0	0.0	0.0058823529411764	0.0
O43776	378	P	0.0	0.0	0.0	0.0177514792899408	0.0	0.0	0.0	0.0	0.0	0.0	0.0	0.0059171597633136	0.9644970414201184	0.0	0.0059171597633136	0.0059171597633136	0.0	0.0	0.0	0.0
O43776	380	F	0.0	0.0	0.0	0.0	0.9401709401709402	0.0	0.0	0.0085470085470085	0.0	0.0256410256410256	0.0	0.0	0.0	0.0	0.0	0.0	0.0	0.0256410256410256	0.0	0.0
O43776	383	P	0.0	0.0	0.0085470085470085	0.0	0.0	0.0	0.0	0.0	0.0	0.0085470085470085	0.0	0.0	0.9829059829059827	0.0	0.0	0.0	0.0	0.0	0.0	0.0
O43776	384	K	0.0238095238095238	0.0	0.0	0.0357142857142857	0.0	0.0	0.0	0.0059523809523809	0.7440476190476191	0.0	0.0	0.0059523809523809	0.0	0.0535714285714285	0.0	0.0238095238095238	0.0952380952380952	0.0119047619047619	0.0	0.0
O43776	386	P	0.0059523809523809	0.0	0.0059523809523809	0.0	0.0	0.0	0.0	0.0	0.0	0.0	0.0	0.0	0.9821428571428572	0.0	0.0	0.0	0.0	0.0	0.0	0.0059523809523809
O43776	387	F	0.0059523809523809	0.0	0.0	0.0	0.9821428571428572	0.0	0.0	0.0119047619047619	0.0	0.0	0.0	0.0	0.0	0.0	0.0	0.0	0.0	0.0	0.0	0.0
O43776	389	R	0.0	0.0	0.0	0.0	0.0	0.0	0.0	0.0	0.0	0.0	0.0119047619047619	0.0	0.0059523809523809	0.0	0.9761904761904762	0.0	0.0059523809523809	0.0	0.0	0.0
O43776	390	M	0.0	0.0	0.0059523809523809	0.0	0.0	0.0	0.0	0.0059523809523809	0.0	0.0416666666666666	0.9404761904761904	0.0	0.0	0.0059523809523809	0.0	0.0	0.0	0.0	0.0	0.0
O43776	392	Y	0.0	0.0060240963855421	0.0	0.0	0.0	0.0	0.0060240963855421	0.0	0.0	0.0060240963855421	0.0	0.0	0.0	0.0	0.0	0.0	0.0	0.0	0.0	0.9819277108433736
O43776	395	A	0.927710843373494	0.0	0.0060240963855421	0.0	0.0	0.0602409638554216	0.0	0.0060240963855421	0.0	0.0	0.0	0.0	0.0	0.0	0.0	0.0	0.0	0.0	0.0	0.0
O43776	396	I	0.0	0.0	0.0	0.0	0.0	0.0	0.0	0.8614457831325302	0.0	0.0240963855421686	0.0	0.0	0.0	0.0	0.0060240963855421	0.0	0.0	0.1024096385542168	0.0	0.0060240963855421
O43776	399	L	0.0	0.0179640718562874	0.0	0.0	0.0	0.0	0.0	0.0119760479041916	0.0	0.9640718562874252	0.0	0.0	0.0	0.0	0.0	0.0	0.0059880239520958	0.0	0.0	0.0
O43776	400	K	0.0	0.0059880239520958	0.0059880239520958	0.0179640718562874	0.0	0.0	0.0	0.0119760479041916	0.7425149700598802	0.0	0.0	0.0419161676646706	0.0	0.0239520958083832	0.1497005988023952	0.0	0.0	0.0	0.0	0.0
O43776	406	K	0.0	0.0	0.0	0.0060240963855421	0.0	0.0	0.0	0.0	0.891566265060241	0.0060240963855421	0.0060240963855421	0.0843373493975903	0.0	0.0	0.0060240963855421	0.0	0.0	0.0	0.0	0.0
O43776	408	D	0.0	0.0	0.8614457831325302	0.0240963855421686	0.0120481927710843	0.0602409638554216	0.0120481927710843	0.0	0.0	0.0	0.0	0.0060240963855421	0.0	0.0	0.0	0.0	0.0180722891566265	0.0060240963855421	0.0	0.0
O43776	409	G	0.0	0.0	0.0	0.0064102564102564	0.0	0.9743589743589745	0.0	0.0	0.0	0.0	0.0	0.0128205128205128	0.0	0.0	0.0	0.0064102564102564	0.0	0.0	0.0	0.0
O43776	412	Y	0.0	0.0	0.006060606060606	0.0	0.103030303030303	0.0	0.0	0.0	0.0	0.0	0.0	0.0	0.0	0.0	0.0	0.0	0.0	0.0	0.0	0.8909090909090909
O43776	413	E	0.0	0.0	0.0	0.9090909090909092	0.0	0.0	0.0	0.006060606060606	0.0242424242424242	0.0	0.0	0.006060606060606	0.0	0.0242424242424242	0.0	0.006060606060606	0.0	0.0242424242424242	0.0	0.0
O43776	415	G	0.0	0.0	0.0	0.0	0.0	0.993975903614458	0.0	0.0	0.0	0.0	0.0	0.0	0.0	0.0	0.0060240963855421	0.0	0.0	0.0	0.0	0.0
O43776	416	E	0.0	0.0	0.2275449101796407	0.7485029940119761	0.0	0.0	0.0	0.0	0.0	0.0	0.0059880239520958	0.0	0.0059880239520958	0.0059880239520958	0.0	0.0059880239520958	0.0	0.0	0.0	0.0
O43776	417	D	0.0059880239520958	0.0	0.9700598802395208	0.0059880239520958	0.0	0.0059880239520958	0.0	0.0	0.0	0.0	0.0059880239520958	0.0	0.0	0.0	0.0	0.0	0.0	0.0059880239520958	0.0	0.0
O43776	418	I	0.0	0.0059880239520958	0.0	0.0	0.0	0.0	0.0	0.9760479041916168	0.0	0.0	0.0	0.0	0.0	0.0	0.0059880239520958	0.0119760479041916	0.0	0.0	0.0	0.0
O43776	419	P	0.0479041916167664	0.0	0.0	0.0	0.0059880239520958	0.0	0.0	0.0059880239520958	0.0059880239520958	0.0	0.0059880239520958	0.0	0.9161676646706588	0.0	0.0	0.0059880239520958	0.0059880239520958	0.0	0.0	0.0
O43776	420	E	0.0	0.0059880239520958	0.0059880239520958	0.9760479041916168	0.0	0.0	0.0	0.0	0.0059880239520958	0.0	0.0	0.0	0.0059880239520958	0.0	0.0	0.0	0.0	0.0	0.0	0.0
O43776	422	P	0.0658682634730539	0.0	0.0	0.0	0.0	0.0	0.0	0.0059880239520958	0.0	0.0059880239520958	0.0	0.0	0.9101796407185628	0.0	0.0	0.0059880239520958	0.0	0.0059880239520958	0.0	0.0
O43776	423	E	0.0	0.0	0.0060240963855421	0.9819277108433736	0.0	0.0	0.0060240963855421	0.0060240963855421	0.0	0.0	0.0	0.0	0.0	0.0	0.0	0.0	0.0	0.0	0.0	0.0
O43776	424	R	0.0	0.0	0.0	0.006060606060606	0.0	0.0	0.0	0.0	0.0	0.0	0.0	0.0	0.0	0.0	0.993939393939394	0.0	0.0	0.0	0.0	0.0
O43776	426	M	0.0	0.0	0.0	0.0	0.0	0.0	0.0	0.0	0.0	0.0121212121212121	0.987878787878788	0.0	0.0	0.0	0.0	0.0	0.0	0.0	0.0	0.0
O43776	427	T	0.0	0.0	0.0	0.0	0.0	0.0	0.0	0.0060975609756097	0.0	0.0	0.0	0.0	0.0	0.0060975609756097	0.0060975609756097	0.0	0.9817073170731708	0.0	0.0	0.0
O43776	428	D	0.0061349693251533	0.0	0.9877300613496932	0.0	0.0	0.0	0.0	0.0	0.0	0.0	0.0	0.0061349693251533	0.0	0.0	0.0	0.0	0.0	0.0	0.0	0.0
O43776	430	I	0.0	0.0	0.0	0.0	0.0	0.0	0.0	0.9693251533742332	0.0	0.0245398773006134	0.0	0.0	0.0	0.0	0.0	0.0	0.0061349693251533	0.0	0.0	0.0
O43776	432	E	0.0061728395061728	0.0	0.0	0.7283950617283951	0.0	0.0	0.0	0.0	0.0864197530864197	0.0	0.0	0.0	0.0	0.074074074074074	0.037037037037037	0.0	0.0185185185185185	0.0493827160493827	0.0	0.0
O43776	433	P	0.0	0.0308641975308641	0.0	0.0	0.0	0.0	0.0	0.0	0.0	0.0	0.0	0.0	0.8395061728395061	0.0	0.0	0.0061728395061728	0.0493827160493827	0.074074074074074	0.0	0.0
O43776	434	I	0.0	0.0	0.0	0.0	0.0	0.0	0.0	0.9691358024691358	0.0	0.0	0.0061728395061728	0.0	0.0	0.0061728395061728	0.0	0.0	0.0	0.0185185185185185	0.0	0.0
O43776	436	L	0.0	0.0	0.0	0.0	0.0683229813664596	0.0	0.0	0.0	0.0	0.9316770186335404	0.0	0.0	0.0	0.0	0.0	0.0	0.0	0.0	0.0	0.0
O43776	439	F	0.0	0.0	0.0	0.0	0.9876543209876544	0.0	0.0	0.0061728395061728	0.0	0.0	0.0	0.0	0.0	0.0	0.0	0.0	0.0	0.0	0.0	0.0061728395061728
O43776	440	P	0.0	0.0	0.0	0.0	0.0	0.0	0.0	0.0	0.0	0.0	0.0	0.0	0.9937888198757764	0.0	0.0062111801242236	0.0	0.0	0.0	0.0	0.0
O43776	441	V	0.7	0.01875	0.0	0.0	0.0	0.03125	0.04375	0.0	0.025	0.03125	0.0	0.0	0.0	0.0	0.00625	0.04375	0.0125	0.05	0.0	0.0375
O43776	443	I	0.00625	0.0	0.0	0.0	0.0	0.0	0.0	0.85625	0.0	0.06875	0.03125	0.0	0.0	0.0	0.0	0.0	0.00625	0.03125	0.0	0.0
O43776	444	K	0.0	0.0	0.0	0.0	0.0	0.0	0.0	0.0	0.99375	0.0	0.0	0.00625	0.0	0.0	0.0	0.0	0.0	0.0	0.0	0.0
O43776	446	F	0.0	0.0	0.0	0.0	0.9875	0.0	0.0	0.0	0.0	0.00625	0.0	0.0	0.0	0.0	0.0	0.0	0.0	0.00625	0.0	0.0
O43776	447	Y	0.0	0.0	0.0	0.0	0.0	0.0	0.0	0.0	0.0062893081761006	0.0	0.0	0.0	0.0	0.0	0.0	0.0	0.0	0.0	0.0	0.9937106918238994
O43776	448	M	0.0	0.0	0.0	0.0	0.0	0.0	0.0	0.0062893081761006	0.0	0.0	0.9937106918238994	0.0	0.0	0.0	0.0	0.0	0.0	0.0	0.0	0.0
O43776	451	C	0.0	0.7295597484276729	0.1698113207547169	0.0	0.0	0.0062893081761006	0.0	0.0	0.0	0.0	0.0	0.0	0.0	0.0	0.0377358490566037	0.0062893081761006	0.0188679245283018	0.0251572327044025	0.0	0.0062893081761006
O43776	454	D	0.0	0.0	0.9056603773584906	0.0062893081761006	0.0062893081761006	0.0	0.0	0.0	0.0	0.0	0.0	0.0628930817610062	0.0	0.0	0.0062893081761006	0.0062893081761006	0.0	0.0	0.0062893081761006	0.0
O43776	456	R	0.01875	0.00625	0.025	0.01875	0.00625	0.03125	0.0	0.0125	0.03125	0.0125	0.0	0.025	0.0	0.0125	0.7125	0.01875	0.03125	0.00625	0.00625	0.025
O43776	458	T	0.0	0.0440251572327044	0.0	0.0	0.0	0.0	0.0	0.0	0.0	0.0	0.0	0.0	0.0062893081761006	0.0	0.0062893081761006	0.0062893081761006	0.9119496855345912	0.0251572327044025	0.0	0.0
O43776	459	E	0.0063694267515923	0.0	0.0127388535031847	0.961783439490446	0.0	0.0	0.0	0.0	0.0	0.0063694267515923	0.0	0.0	0.0	0.0127388535031847	0.0	0.0	0.0	0.0	0.0	0.0
O43776	460	S	0.1645569620253164	0.0	0.0	0.0126582278481012	0.0	0.0	0.0	0.0	0.0	0.0	0.0	0.0	0.0	0.0063291139240506	0.0	0.8164556962025317	0.0	0.0	0.0	0.0
O43776	461	V	0.0063291139240506	0.0	0.0	0.0	0.0	0.0	0.0	0.0	0.0	0.0	0.0	0.0	0.0	0.0	0.0	0.0	0.0063291139240506	0.9873417721518988	0.0	0.0
O43776	462	D	0.0	0.0	0.981012658227848	0.0	0.0	0.0063291139240506	0.0	0.0	0.0	0.0	0.0	0.0	0.0063291139240506	0.0	0.0063291139240506	0.0	0.0	0.0	0.0	0.0
O43776	464	L	0.0	0.0	0.0	0.0	0.0	0.0	0.0063694267515923	0.0	0.0	0.9872611464968152	0.0	0.0	0.0	0.0063694267515923	0.0	0.0	0.0	0.0	0.0	0.0
O43776	466	P	0.0	0.0	0.0	0.0	0.0	0.0	0.0	0.0	0.0	0.0	0.0	0.0	0.9872611464968152	0.0	0.0063694267515923	0.0	0.0	0.0	0.0063694267515923	0.0
O43776	467	N	0.0063694267515923	0.0	0.0	0.0	0.0	0.2420382165605095	0.0	0.0	0.0	0.0063694267515923	0.0	0.7197452229299363	0.0	0.0	0.0	0.0127388535031847	0.0063694267515923	0.0063694267515923	0.0	0.0
O43776	468	V	0.0064102564102564	0.0	0.0	0.0	0.0	0.0	0.0	0.0064102564102564	0.0	0.0	0.0	0.0	0.0	0.0	0.0	0.0064102564102564	0.0	0.9807692307692308	0.0	0.0
O43776	469	G	0.0	0.0	0.0	0.0	0.0	0.9807692307692308	0.0064102564102564	0.0	0.0	0.0	0.0	0.0	0.0	0.0	0.0064102564102564	0.0	0.0064102564102564	0.0	0.0	0.0
O43776	470	E	0.0	0.0	0.0	0.9807692307692308	0.0	0.0064102564102564	0.0	0.0	0.0064102564102564	0.0	0.0	0.0	0.0	0.0	0.0	0.0064102564102564	0.0	0.0	0.0	0.0
O43776	471	I	0.0	0.0	0.0	0.0	0.0	0.0	0.0064102564102564	0.8717948717948718	0.0064102564102564	0.0	0.0	0.0	0.0064102564102564	0.0	0.0	0.0	0.0	0.1089743589743589	0.0	0.0
O43776	472	V	0.0	0.0	0.0	0.0	0.0	0.0	0.0	0.1612903225806451	0.0	0.0064516129032258	0.0	0.0064516129032258	0.0	0.0	0.0	0.0	0.0258064516129032	0.8	0.0	0.0
O43776	473	G	0.0	0.0	0.0	0.0	0.0	0.9806451612903224	0.0	0.0	0.0	0.0	0.0	0.0	0.0064516129032258	0.0	0.0129032258064516	0.0	0.0	0.0	0.0	0.0
O43776	474	G	0.0129032258064516	0.0064516129032258	0.0	0.0	0.0	0.967741935483871	0.0	0.0	0.0064516129032258	0.0	0.0	0.0	0.0	0.0	0.0	0.0064516129032258	0.0	0.0	0.0	0.0
O43776	475	S	0.0	0.0	0.0129032258064516	0.0	0.0	0.0064516129032258	0.0	0.0064516129032258	0.0	0.0	0.0	0.0	0.0	0.0	0.0	0.9741935483870968	0.0	0.0	0.0	0.0
O43776	476	M	0.0129032258064516	0.0	0.0	0.0	0.0	0.0	0.0	0.0	0.0	0.0	0.9806451612903224	0.0	0.0	0.0	0.0	0.0	0.0064516129032258	0.0	0.0	0.0
O43776	477	R	0.0	0.0	0.0	0.0	0.0	0.0064935064935064	0.0	0.0064935064935064	0.0	0.0	0.0	0.0	0.0	0.0	0.987012987012987	0.0	0.0	0.0	0.0	0.0
O43776	483	E	0.0448717948717948	0.0	0.0256410256410256	0.7884615384615384	0.0064102564102564	0.0	0.0	0.0	0.0448717948717948	0.0064102564102564	0.0	0.0	0.0	0.0128205128205128	0.0	0.0128205128205128	0.0448717948717948	0.0128205128205128	0.0	0.0
O43776	484	I	0.0	0.0	0.0064516129032258	0.0	0.0	0.0	0.0	0.0258064516129032	0.0	0.9548387096774194	0.0129032258064516	0.0	0.0	0.0	0.0	0.0	0.0	0.0	0.0	0.0
O43776	491	E	0.0838709677419354	0.0	0.0	0.7741935483870968	0.0	0.0	0.0193548387096774	0.0	0.0064516129032258	0.0	0.0	0.0580645161290322	0.0	0.0129032258064516	0.0129032258064516	0.0129032258064516	0.0	0.0193548387096774	0.0	0.0
O43776	492	G	0.0	0.0	0.0196078431372549	0.0457516339869281	0.0	0.8104575163398693	0.0	0.0	0.0457516339869281	0.0	0.0	0.0588235294117647	0.0	0.0065359477124183	0.0	0.0130718954248366	0.0	0.0	0.0	0.0
O43776	494	D	0.0130718954248366	0.0	0.8431372549019608	0.0	0.0	0.0	0.0	0.0	0.0392156862745098	0.0	0.0	0.0588235294117647	0.0065359477124183	0.0	0.0	0.0261437908496732	0.0130718954248366	0.0	0.0	0.0
O43776	495	P	0.0588235294117647	0.0	0.0065359477124183	0.0	0.0	0.0	0.0130718954248366	0.0	0.0	0.0196078431372549	0.0	0.0	0.803921568627451	0.0	0.0065359477124183	0.0261437908496732	0.0588235294117647	0.0065359477124183	0.0	0.0
O43776	497	P	0.0592105263157894	0.0	0.0328947368421052	0.006578947368421	0.0	0.0	0.0263157894736842	0.006578947368421	0.006578947368421	0.0	0.0	0.0723684210526315	0.756578947368421	0.006578947368421	0.0	0.0197368421052631	0.006578947368421	0.0	0.0	0.0
O43776	498	Y	0.0	0.0	0.0	0.0	0.0	0.0	0.0	0.0	0.0066225165562913	0.0	0.0	0.0066225165562913	0.0	0.0	0.0	0.0	0.0	0.0	0.0	0.9867549668874172
O43776	499	Y	0.0	0.0	0.0	0.0	0.006578947368421	0.006578947368421	0.0	0.006578947368421	0.0	0.0	0.0	0.0	0.0	0.0	0.0	0.0	0.0	0.0	0.0	0.9802631578947368
O43776	500	W	0.0	0.0	0.0	0.0	0.0	0.0	0.0	0.0	0.0	0.0	0.0	0.0	0.0	0.0	0.0	0.0131578947368421	0.0	0.0	0.986842105263158	0.0
O43776	501	Y	0.0	0.0	0.0	0.0	0.0397350993377483	0.0	0.0	0.0	0.0	0.0	0.0	0.0	0.0	0.0	0.0	0.0	0.0	0.0	0.0	0.9602649006622516
O43776	502	T	0.0066225165562913	0.0	0.0	0.0	0.0	0.0	0.0	0.0662251655629139	0.0	0.119205298013245	0.0	0.0132450331125827	0.0	0.0	0.0	0.0198675496688741	0.7284768211920529	0.0463576158940397	0.0	0.0
O43776	503	D	0.0	0.0	0.9602649006622516	0.0264900662251655	0.0	0.0066225165562913	0.0	0.0	0.0	0.0	0.0	0.0066225165562913	0.0	0.0	0.0	0.0	0.0	0.0	0.0	0.0
O43776	504	Q	0.0	0.0	0.0	0.0	0.0	0.0	0.0	0.0	0.0	0.0181818181818181	0.0	0.0	0.0	0.9727272727272728	0.0	0.0	0.0	0.009090909090909	0.0	0.0
O43776	505	R	0.009090909090909	0.0	0.0	0.0	0.0	0.0	0.0	0.0	0.0	0.0	0.0	0.0	0.0	0.0	0.9727272727272728	0.0	0.009090909090909	0.009090909090909	0.0	0.0
O43776	506	K	0.0	0.0	0.0	0.0	0.0	0.0066225165562913	0.0	0.0132450331125827	0.847682119205298	0.0132450331125827	0.0066225165562913	0.0	0.0	0.0066225165562913	0.0397350993377483	0.0	0.0066225165562913	0.0596026490066225	0.0	0.0
O43776	508	G	0.0	0.0	0.0067567567567567	0.0	0.0067567567567567	0.9864864864864864	0.0	0.0	0.0	0.0	0.0	0.0	0.0	0.0	0.0	0.0	0.0	0.0	0.0	0.0
O43776	510	C	0.0067114093959731	0.7516778523489933	0.0	0.0	0.0536912751677852	0.0	0.0	0.0	0.0	0.0	0.0067114093959731	0.0	0.0	0.0335570469798657	0.0	0.0335570469798657	0.0805369127516778	0.0268456375838926	0.0	0.0067114093959731
O43776	511	P	0.0	0.0	0.0	0.1476510067114094	0.0	0.0	0.0	0.0	0.0067114093959731	0.0067114093959731	0.0	0.0	0.7986577181208053	0.0067114093959731	0.0	0.0335570469798657	0.0	0.0	0.0	0.0
O43776	512	H	0.0	0.0	0.0	0.0	0.0	0.0	0.9798657718120806	0.0	0.0	0.0	0.0	0.0067114093959731	0.0	0.0	0.0	0.0067114093959731	0.0067114093959731	0.0	0.0	0.0
O43776	513	G	0.0	0.0	0.0	0.0	0.0	0.9798657718120806	0.0	0.0	0.0	0.0	0.0	0.0067114093959731	0.0	0.0	0.0067114093959731	0.0067114093959731	0.0	0.0	0.0	0.0
O43776	514	G	0.0	0.0	0.0	0.0	0.0068027210884353	0.979591836734694	0.0	0.0	0.0	0.0	0.0	0.0	0.0068027210884353	0.0	0.0068027210884353	0.0	0.0	0.0	0.0	0.0
O43776	515	Y	0.0	0.0	0.0	0.0	0.0608108108108108	0.0	0.0	0.0	0.0	0.0067567567567567	0.0	0.0	0.0067567567567567	0.0	0.0	0.0	0.0	0.0067567567567567	0.0	0.918918918918919
O43776	516	G	0.0	0.0	0.0068027210884353	0.0	0.0	0.9863945578231292	0.0	0.0	0.0	0.0	0.0	0.0	0.0	0.0	0.0	0.0068027210884353	0.0	0.0	0.0	0.0
O43776	517	L	0.0	0.0	0.0	0.0	0.0	0.0	0.0	0.0068027210884353	0.0	0.9727891156462584	0.0	0.0	0.0068027210884353	0.0068027210884353	0.0	0.0	0.0	0.0068027210884353	0.0	0.0
O43776	518	G	0.0	0.0	0.0	0.0	0.0	0.9863945578231292	0.0	0.0	0.0	0.0	0.0	0.0	0.0068027210884353	0.0	0.0	0.0068027210884353	0.0	0.0	0.0	0.0
O43776	519	L	0.0	0.0	0.0	0.0	0.0136986301369863	0.0	0.0	0.0	0.0	0.910958904109589	0.0136986301369863	0.0	0.0	0.0	0.0	0.0	0.0205479452054794	0.0410958904109589	0.0	0.0
O43776	520	E	0.0	0.0	0.0758620689655172	0.903448275862069	0.0	0.0	0.0	0.0	0.0	0.0	0.0	0.0	0.0	0.0206896551724137	0.0	0.0	0.0	0.0	0.0	0.0
O43776	521	R	0.0	0.0	0.0	0.0	0.0	0.0	0.0	0.0	0.0	0.0	0.0	0.0	0.0	0.0	1.0	0.0	0.0	0.0	0.0	0.0
O43776	522	F	0.0	0.0	0.0	0.0	0.8057553956834532	0.0	0.0	0.0431654676258992	0.0	0.0359712230215827	0.0575539568345323	0.0	0.0	0.0071942446043165	0.0	0.0	0.0	0.0	0.0	0.0503597122302158
O43776	523	L	0.0068027210884353	0.0	0.0	0.0	0.0	0.0	0.0	0.0816326530612244	0.0	0.8231292517006803	0.0340136054421768	0.0	0.0	0.0	0.0	0.0	0.0	0.0544217687074829	0.0	0.0
O43776	525	W	0.0	0.0	0.0	0.0	0.0	0.0	0.0	0.0	0.0	0.0	0.0	0.0	0.0	0.0	0.0	0.0	0.0068027210884353	0.0068027210884353	0.9659863945578232	0.0204081632653061
O43776	526	I	0.0	0.0	0.0	0.0	0.0	0.0	0.0	0.1292517006802721	0.0	0.7142857142857143	0.1156462585034013	0.0	0.0	0.0	0.0	0.0	0.0	0.0408163265306122	0.0	0.0
O43776	529	R	0.0	0.0	0.0	0.0	0.0	0.0067114093959731	0.0	0.0201342281879194	0.0067114093959731	0.0134228187919463	0.0	0.0	0.0067114093959731	0.0738255033557047	0.8120805369127517	0.0201342281879194	0.0268456375838926	0.0134228187919463	0.0	0.0
O43776	531	H	0.0	0.0	0.0	0.0	0.0	0.0	0.9194630872483222	0.0	0.0	0.0134228187919463	0.0	0.0134228187919463	0.0	0.0	0.0	0.0067114093959731	0.046979865771812	0.0	0.0	0.0
O43776	532	I	0.0	0.0	0.0	0.0067114093959731	0.0	0.0	0.0067114093959731	0.912751677852349	0.0	0.0067114093959731	0.0	0.0	0.0067114093959731	0.0	0.0	0.0	0.0	0.0536912751677852	0.0067114093959731	0.0
O43776	533	R	0.0	0.0066666666666666	0.0	0.0	0.0	0.0	0.0066666666666666	0.0	0.0066666666666666	0.0	0.0	0.0	0.0	0.0066666666666666	0.9666666666666668	0.0	0.0	0.0066666666666666	0.0	0.0
O43776	535	V	0.027027027027027	0.0608108108108108	0.0	0.0067567567567567	0.0	0.0067567567567567	0.0067567567567567	0.0	0.0067567567567567	0.0067567567567567	0.0	0.0067567567567567	0.0	0.0067567567567567	0.0	0.0135135135135135	0.0405405405405405	0.8108108108108109	0.0	0.0
O43776	536	C	0.0068027210884353	0.7619047619047619	0.0	0.0	0.0068027210884353	0.0	0.0	0.0136054421768707	0.0068027210884353	0.0068027210884353	0.0	0.0068027210884353	0.0	0.0	0.0068027210884353	0.0544217687074829	0.0952380952380952	0.0272108843537414	0.0068027210884353	0.0
O43776	537	L	0.0275229357798165	0.0	0.0	0.0	0.1192660550458715	0.0	0.0	0.018348623853211	0.0	0.7798165137614679	0.0	0.0091743119266055	0.018348623853211	0.0	0.0	0.0091743119266055	0.0091743119266055	0.0	0.0	0.0091743119266055
O43776	538	Y	0.0	0.0	0.0	0.0	0.0068027210884353	0.0136054421768707	0.0068027210884353	0.0	0.0	0.0068027210884353	0.0068027210884353	0.0068027210884353	0.0068027210884353	0.0	0.0	0.0	0.0	0.0136054421768707	0.0	0.9319727891156464
O43776	539	P	0.0069444444444444	0.0	0.0	0.0	0.0	0.0	0.0	0.0	0.0	0.0	0.0	0.0	0.9583333333333334	0.0	0.0069444444444444	0.0138888888888888	0.0069444444444444	0.0	0.0	0.0069444444444444
O43776	540	R	0.0	0.0	0.0	0.0	0.0	0.0069444444444444	0.0069444444444444	0.0	0.0	0.0138888888888888	0.0	0.0	0.0	0.0069444444444444	0.9444444444444444	0.0138888888888888	0.0	0.0069444444444444	0.0	0.0
O43776	541	F	0.0	0.0069444444444444	0.0069444444444444	0.0069444444444444	0.7291666666666666	0.0	0.0	0.0	0.0	0.0069444444444444	0.0	0.0069444444444444	0.0069444444444444	0.0069444444444444	0.0	0.0	0.0208333333333333	0.0	0.0069444444444444	0.1944444444444444
O43776	544	R	0.0	0.0	0.0	0.0	0.0	0.0140845070422535	0.0140845070422535	0.0	0.0	0.0	0.0070422535211267	0.0	0.0070422535211267	0.0	0.9225352112676056	0.0070422535211267	0.0140845070422535	0.0140845070422535	0.0	0.0
O43776	545	C	0.0211267605633802	0.9225352112676056	0.0	0.0	0.0	0.0	0.0	0.0070422535211267	0.0070422535211267	0.0070422535211267	0.0070422535211267	0.0	0.0070422535211267	0.0	0.0	0.0070422535211267	0.0070422535211267	0.0	0.0070422535211267	0.0
O43776	547	P	0.0	0.0	0.0078125	0.0	0.0	0.0	0.0	0.0078125	0.0	0.0078125	0.0	0.0	0.9375	0.0	0.0	0.0078125	0.0078125	0.0078125	0.0078125	0.0078125
O43805	0	M	0.0475396163469558	0.0025020850708924	0.0091743119266055	0.0041701417848206	0.0050041701417848	0.0191826522101751	0.0025020850708924	0.006672226855713	0.006672226855713	0.0091743119266055	0.8115095913261051	0.0050041701417848	0.006672226855713	0.0075062552126772	0.006672226855713	0.0133444537114261	0.0241868223519599	0.0058381984987489	0.0041701417848206	0.0025020850708924
O43805	4	G	0.0189250567751703	0.0	0.0015140045420136	0.0015140045420136	0.0007570022710068	0.825889477668433	0.003785011355034	0.003785011355034	0.0022710068130204	0.003785011355034	0.0030280090840272	0.0196820590461771	0.0068130204390613	0.0355791067373202	0.012112036336109	0.0295230885692657	0.0249810749432248	0.0052990158970476	0.0007570022710068	0.0
O43805	5	A	0.7069872276483846	0.005259203606311	0.005259203606311	0.0022539444027047	0.0037565740045078	0.0668670172802404	0.0030052592036063	0.0060105184072126	0.0022539444027047	0.0030052592036063	0.0015026296018031	0.0270473328324567	0.0067618332081141	0.0323065364387678	0.0045078888054094	0.0788880540946656	0.0300525920360631	0.0135236664162283	0.0007513148009015	0.0
O43805	7	L	0.0058479532163742	0.0007309941520467	0.0	0.0021929824561403	0.0058479532163742	0.0	0.0007309941520467	0.0095029239766081	0.0	0.8852339181286549	0.0555555555555555	0.0014619883040935	0.0051169590643274	0.0014619883040935	0.006578947368421	0.0036549707602339	0.0021929824561403	0.0102339181286549	0.0021929824561403	0.0014619883040935
O43805	8	Q	0.0072939460247994	0.0007293946024799	0.0175054704595186	0.0160466812545587	0.0021881838074398	0.0058351568198395	0.0218818380743982	0.0	0.0051057622173595	0.0051057622173595	0.0007293946024799	0.0189642596644784	0.0043763676148796	0.8584974471188913	0.0036469730123997	0.0189642596644784	0.0087527352297593	0.0021881838074398	0.0	0.0021881838074398
O43805	10	Y	0.0014513788098693	0.011611030478955	0.0043541364296081	0.002177068214804	0.0210449927431059	0.0014513788098693	0.011611030478955	0.0014513788098693	0.0007256894049346	0.0094339622641509	0.0014513788098693	0.002177068214804	0.0050798258345428	0.0087082728592162	0.0079825834542815	0.0065312046444121	0.0130624092888243	0.0	0.0007256894049346	0.8889695210449927
O43805	11	N	0.0043478260869565	0.0007246376811594	0.0036231884057971	0.0014492753623188	0.0007246376811594	0.0036231884057971	0.0028985507246376	0.0021739130434782	0.0021739130434782	0.0043478260869565	0.0	0.932608695652174	0.0050724637681159	0.0036231884057971	0.0036231884057971	0.0202898550724637	0.0021739130434782	0.0036231884057971	0.0	0.0028985507246376
O43805	12	N	0.0302593659942363	0.0014409221902017	0.0122478386167146	0.0007204610951008	0.0	0.0079250720461095	0.0064841498559077	0.005043227665706	0.0086455331412103	0.0057636887608069	0.0021613832853025	0.7197406340057637	0.005043227665706	0.0093659942363112	0.0057636887608069	0.1440922190201729	0.0273775216138328	0.005043227665706	0.0007204610951008	0.0021613832853025
O43805	13	E	0.0021598272138228	0.0014398848092152	0.0820734341252699	0.8581713462922966	0.0007199424046076	0.0064794816414686	0.0014398848092152	0.0021598272138228	0.0028797696184305	0.0007199424046076	0.0007199424046076	0.0	0.0071994240460763	0.0122390208783297	0.0086393088552915	0.005759539236861	0.0050395968322534	0.0021598272138228	0.0	0.0
O43805	14	L	0.0057306590257879	0.0042979942693409	0.0	0.0	0.0028653295128939	0.0021489971346704	0.0	0.0035816618911174	0.0021489971346704	0.9484240687679084	0.0057306590257879	0.0007163323782234	0.0050143266475644	0.0021489971346704	0.0042979942693409	0.0050143266475644	0.0042979942693409	0.0035816618911174	0.0	0.0
O43805	15	V	0.0185185185185185	0.0028490028490028	0.0021367521367521	0.0035612535612535	0.0056980056980056	0.0035612535612535	0.0028490028490028	0.0078347578347578	0.0049857549857549	0.0099715099715099	0.0042735042735042	0.0042735042735042	0.0021367521367521	0.0049857549857549	0.0056980056980056	0.0142450142450142	0.0085470085470085	0.8924501424501424	0.0	0.0014245014245014
O43805	16	K	0.0342368045649072	0.0	0.0021398002853067	0.007132667617689	0.0	0.0106990014265335	0.0064194008559201	0.0021398002853067	0.7631954350927247	0.0028530670470756	0.0	0.0271041369472182	0.0035663338088445	0.0199714693295292	0.050641940085592	0.0449358059914408	0.0221112696148359	0.0021398002853067	0.0	0.0007132667617689
O43805	18	I	0.0007102272727272	0.0007102272727272	0.0007102272727272	0.0007102272727272	0.0042613636363636	0.0021306818181818	0.0007102272727272	0.7833806818181818	0.0	0.15625	0.0142045454545454	0.002840909090909	0.0	0.0014204545454545	0.0014204545454545	0.002840909090909	0.0007102272727272	0.0269886363636363	0.0	0.0
O43805	19	E	0.0078014184397163	0.0	0.0411347517730496	0.8560283687943262	0.0	0.0042553191489361	0.001418439716312	0.0	0.0049645390070921	0.0	0.0	0.002127659574468	0.000709219858156	0.0723404255319148	0.0042553191489361	0.0	0.0035460992907801	0.001418439716312	0.0	0.0
O43805	20	E	0.0049504950495049	0.0007072135785007	0.7369165487977369	0.2107496463932107	0.0	0.0198019801980198	0.0	0.0	0.0007072135785007	0.0007072135785007	0.0	0.0049504950495049	0.0007072135785007	0.0028288543140028	0.0014144271570014	0.0014144271570014	0.0099009900990099	0.0035360678925035	0.0	0.0007072135785007
O43805	21	L	0.0007077140835102	0.0	0.0	0.0	0.0007077140835102	0.0	0.0007077140835102	0.002830856334041	0.0007077140835102	0.9639065817409768	0.0247699929228591	0.0	0.0	0.0	0.0014154281670205	0.0014154281670205	0.0	0.0014154281670205	0.0007077140835102	0.0007077140835102
O43805	22	C	0.0021216407355021	0.0975954738330975	0.0014144271570014	0.0212164073550212	0.0007072135785007	0.0021216407355021	0.0091937765205091	0.0014144271570014	0.0551626591230551	0.0106082036775106	0.0049504950495049	0.0056577086280056	0.0007072135785007	0.007072135785007	0.7418670438472419	0.0205091937765205	0.0162659123055162	0.0007072135785007	0.0	0.0007072135785007
O43805	24	K	0.0	0.0	0.0007047216349541	0.0021141649048625	0.0	0.0	0.0021141649048625	0.0	0.91261451726568	0.0007047216349541	0.0007047216349541	0.0028188865398167	0.0014094432699083	0.0098661028893587	0.0627202255109231	0.0014094432699083	0.0028188865398167	0.0	0.0	0.0
O43805	25	R	0.0014054813773717	0.0007027406886858	0.0	0.0007027406886858	0.0	0.0014054813773717	0.0014054813773717	0.0014054813773717	0.0252986647926914	0.0007027406886858	0.0	0.0	0.0007027406886858	0.0042164441321152	0.960646521433591	0.0	0.0	0.0007027406886858	0.0	0.0007027406886858
O43805	26	E	0.0210378681626928	0.0	0.1395511921458625	0.7475455820476858	0.0014025245441795	0.0035063113604488	0.0021037868162692	0.0014025245441795	0.0210378681626928	0.0035063113604488	0.0007012622720897	0.0217391304347826	0.0	0.0119214586255259	0.0035063113604488	0.0063113604488078	0.0112201963534361	0.002805049088359	0.0	0.0007012622720897
O43805	32	I	0.0013976240391334	0.0	0.0006988120195667	0.0006988120195667	0.0	0.0006988120195667	0.0006988120195667	0.9168413696715584	0.0	0.0167714884696016	0.0223619846261355	0.0006988120195667	0.0006988120195667	0.0	0.0	0.0006988120195667	0.0	0.0377358490566037	0.0	0.0
O43805	35	E	0.007072135785007	0.0	0.2057991513437058	0.7652050919377652	0.0	0.0007072135785007	0.0021216407355021	0.0007072135785007	0.0007072135785007	0.0007072135785007	0.0007072135785007	0.0007072135785007	0.0021216407355021	0.0127298444130127	0.0	0.0	0.0007072135785007	0.0	0.0	0.0
O43805	36	E	0.0028228652081863	0.0	0.0070571630204657	0.931545518701482	0.0	0.0007057163020465	0.0	0.0	0.0063514467184191	0.0021171489061397	0.0042342978122794	0.0021171489061397	0.0	0.018348623853211	0.0014114326040931	0.0042342978122794	0.018348623853211	0.0	0.0	0.0007057163020465
O43805	39	K	0.0027972027972027	0.0	0.0013986013986013	0.0055944055944055	0.0	0.0	0.0	0.0	0.958041958041958	0.002097902097902	0.0	0.0013986013986013	0.0	0.002097902097902	0.0244755244755244	0.0006993006993006	0.0006993006993006	0.0006993006993006	0.0	0.0
O43805	43	Q	0.0006944444444444	0.0	0.0076388888888888	0.0569444444444444	0.0	0.0	0.0	0.0	0.0020833333333333	0.0055555555555555	0.0006944444444444	0.0006944444444444	0.0	0.9020833333333332	0.0013888888888888	0.0055555555555555	0.0034722222222222	0.0131944444444444	0.0	0.0
O43805	46	V	0.0	0.0	0.0	0.0006920415224913	0.0013840830449826	0.0	0.0006920415224913	0.1211072664359861	0.0138408304498269	0.8173010380622837	0.0124567474048442	0.0	0.0006920415224913	0.0	0.0062283737024221	0.0006920415224913	0.0	0.0249134948096885	0.0	0.0
O43805	49	L	0.0034083162917518	0.0	0.0	0.0	0.0204498977505112	0.0013633265167007	0.0006816632583503	0.0143149284253578	0.0020449897750511	0.9066121336059988	0.0136332651670074	0.0047716428084526	0.0	0.0122699386503067	0.0	0.0	0.0006816632583503	0.0102249488752556	0.0	0.0095432856169052
O43805	50	T	0.0115646258503401	0.0	0.001360544217687	0.0183673469387755	0.0	0.001360544217687	0.0054421768707482	0.0020408163265306	0.0034013605442176	0.0	0.0	0.0197278911564625	0.001360544217687	0.0136054421768707	0.001360544217687	0.0619047619047619	0.8578231292517007	0.0006802721088435	0.0	0.0
O43805	53	L	0.0	0.0006793478260869	0.0	0.0	0.0027173913043478	0.0	0.0	0.0040760869565217	0.0	0.9789402173913044	0.0067934782608695	0.0	0.0006793478260869	0.0013586956521739	0.0	0.0013586956521739	0.0	0.0020380434782608	0.0	0.0013586956521739
O43805	57	N	0.0006788866259334	0.0047522063815342	0.0332654446707399	0.0061099796334012	0.0	0.0061099796334012	0.0013577732518669	0.0006788866259334	0.0027155465037338	0.0	0.0	0.8927359131025119	0.0	0.010183299389002	0.0006788866259334	0.0176510522742701	0.0190088255261371	0.0040733197556008	0.0	0.0
O43805	59	N	0.0156037991858887	0.0	0.0020352781546811	0.0020352781546811	0.0	0.0495251017639077	0.0006784260515603	0.0013568521031207	0.0047489823609226	0.0	0.0	0.1370420624151967	0.0	0.0040705563093622	0.0081411126187245	0.7611940298507462	0.0135685210312075	0.0	0.0	0.0
O43805	60	L	0.0	0.0006788866259334	0.0	0.0	0.0	0.0	0.0	0.1371350984385607	0.0	0.8486082824168364	0.0006788866259334	0.0	0.0	0.0013577732518669	0.0	0.0020366598778004	0.0027155465037338	0.0067888662593346	0.0	0.0
O43805	63	K	0.0013577732518669	0.0	0.0006788866259334	0.0040733197556008	0.0	0.0	0.0047522063815342	0.0	0.9212491513917176	0.0013577732518669	0.0	0.0251188051595383	0.0	0.0033944331296673	0.0353021045485403	0.0	0.0027155465037338	0.0	0.0	0.0
O43805	67	R	0.0	0.0013586956521739	0.0	0.0	0.0	0.0013586956521739	0.0013586956521739	0.0006793478260869	0.0400815217391304	0.0027173913043478	0.0020380434782608	0.0	0.0	0.0108695652173913	0.9347826086956522	0.0020380434782608	0.0	0.0006793478260869	0.0013586956521739	0.0006793478260869
O43805	69	E	0.0047586675730795	0.0	0.1604350781781101	0.8116927260367097	0.000679809653297	0.0020394289598912	0.0	0.0	0.000679809653297	0.0	0.0	0.0047586675730795	0.0	0.0074779061862678	0.0	0.0040788579197824	0.0020394289598912	0.000679809653297	0.0	0.000679809653297
O43805	70	F	0.0	0.0	0.0006807351940095	0.0	0.0844111640571817	0.0	0.0047651463580667	0.0	0.0006807351940095	0.0183798502382573	0.001361470388019	0.0	0.0	0.0	0.0	0.0	0.0	0.0	0.0	0.8897208985704561
O43805	71	D	0.0027192386131883	0.0	0.9612508497620668	0.0237933378653976	0.0	0.0033990482664853	0.0	0.0	0.000679809653297	0.0	0.0	0.0047586675730795	0.0	0.0	0.000679809653297	0.000679809653297	0.000679809653297	0.000679809653297	0.0	0.000679809653297
O43805	72	R	0.001360544217687	0.0	0.0	0.0034013605442176	0.0	0.0	0.0020408163265306	0.001360544217687	0.782312925170068	0.0006802721088435	0.0020408163265306	0.0074829931972789	0.0006802721088435	0.0265306122448979	0.1333333333333333	0.0020408163265306	0.0360544217687074	0.0006802721088435	0.0	0.0
O43805	73	T	0.0115646258503401	0.0	0.0	0.0	0.0006802721088435	0.0	0.0	0.0108843537414965	0.0006802721088435	0.0027210884353741	0.001360544217687	0.0	0.0027210884353741	0.0	0.0027210884353741	0.0136054421768707	0.9272108843537415	0.0258503401360544	0.0	0.0
O43805	74	I	0.0	0.0	0.000679809653297	0.0	0.000679809653297	0.0	0.0	0.9449354180829368	0.0	0.0258327668252889	0.0	0.0	0.0	0.0	0.000679809653297	0.0027192386131883	0.0108769544527532	0.0129163834126444	0.0	0.000679809653297
O43805	76	E	0.0020463847203274	0.0	0.0306957708049113	0.9522510231923602	0.0	0.0006821282401091	0.0	0.0	0.0047748976807639	0.0	0.0	0.0013642564802182	0.0006821282401091	0.0020463847203274	0.0027285129604365	0.0	0.0	0.0020463847203274	0.0006821282401091	0.0
O43805	77	T	0.0197010869565217	0.0013586956521739	0.0013586956521739	0.0013586956521739	0.0	0.0027173913043478	0.0	0.0013586956521739	0.0006793478260869	0.0006793478260869	0.0013586956521739	0.0	0.0027173913043478	0.0006793478260869	0.0033967391304347	0.0190217391304347	0.9422554347826086	0.0013586956521739	0.0	0.0
O43805	78	E	0.0	0.0	0.0013596193065941	0.9714479945615228	0.0	0.0047586675730795	0.0	0.000679809653297	0.009517335146159	0.000679809653297	0.0	0.0	0.0	0.0081577158395649	0.0013596193065941	0.0013596193065941	0.000679809653297	0.0	0.0	0.0
O43805	79	A	0.7775510204081633	0.0006802721088435	0.0006802721088435	0.0020408163265306	0.0	0.0714285714285714	0.0176870748299319	0.0006802721088435	0.0040816326530612	0.0	0.0006802721088435	0.0170068027210884	0.0027210884353741	0.0265306122448979	0.0027210884353741	0.0360544217687074	0.0333333333333333	0.0061224489795918	0.0	0.0
O43805	80	A	0.9782164737916952	0.0006807351940095	0.001361470388019	0.001361470388019	0.0	0.0	0.0	0.001361470388019	0.001361470388019	0.0020422055820285	0.0	0.001361470388019	0.0034036759700476	0.0	0.0040844111640571	0.0020422055820285	0.0020422055820285	0.0006807351940095	0.0	0.0
O43805	81	Y	0.0013633265167007	0.0020449897750511	0.0006816632583503	0.0	0.0218132242672119	0.0	0.0013633265167007	0.0013633265167007	0.0020449897750511	0.0013633265167007	0.0006816632583503	0.0006816632583503	0.0020449897750511	0.0	0.0034083162917518	0.0020449897750511	0.0013633265167007	0.0006816632583503	0.0	0.9570552147239264
O43805	83	K	0.0006849315068493	0.0006849315068493	0.0006849315068493	0.0	0.0	0.0	0.0006849315068493	0.0	0.9794520547945206	0.0006849315068493	0.0	0.0	0.0	0.0041095890410958	0.0075342465753424	0.0006849315068493	0.0020547945205479	0.0	0.0006849315068493	0.0020547945205479
O43805	84	I	0.002056202878684	0.0	0.002056202878684	0.0027416038382453	0.0006854009595613	0.0006854009595613	0.0	0.9444825222755312	0.0	0.0047978067169294	0.0006854009595613	0.0034270047978067	0.0	0.0	0.0013708019191226	0.0034270047978067	0.0027416038382453	0.0301576422206991	0.0006854009595613	0.0
O43805	85	L	0.0020632737276478	0.0041265474552957	0.0020632737276478	0.0	0.0034387895460797	0.0027510316368638	0.0006877579092159	0.014442916093535	0.0020632737276478	0.8431911966987621	0.0811554332874828	0.0	0.0041265474552957	0.0041265474552957	0.0137551581843191	0.0048143053645116	0.0034387895460797	0.0130674002751031	0.0006877579092159	0.0
O43805	86	E	0.0048375950241879	0.0	0.0214236351071181	0.930200414651002	0.0006910850034554	0.0048375950241879	0.0013821700069108	0.0006910850034554	0.0041465100207325	0.0041465100207325	0.0006910850034554	0.0034554250172771	0.0034554250172771	0.0041465100207325	0.0076019350380096	0.0041465100207325	0.0	0.0027643400138217	0.0006910850034554	0.0006910850034554
O43805	87	S	0.0062326869806094	0.0041551246537396	0.0034626038781163	0.0020775623268698	0.002770083102493	0.0069252077562326	0.0	0.0020775623268698	0.0006925207756232	0.0055401662049861	0.0013850415512465	0.0006925207756232	0.0048476454293628	0.0	0.0083102493074792	0.9217451523545708	0.0263157894736842	0.0013850415512465	0.0013850415512465	0.0
O43805	88	S	0.006267409470752	0.0048746518105849	0.0006963788300835	0.0020891364902506	0.0020891364902506	0.0069637883008356	0.0013927576601671	0.0027855153203342	0.0013927576601671	0.0048746518105849	0.0006963788300835	0.0020891364902506	0.0055710306406685	0.0034818941504178	0.0041782729805013	0.947075208913649	0.0020891364902506	0.0006963788300835	0.0	0.0006963788300835
O43805	89	Q	0.0083740404745289	0.0013956734124214	0.0013956734124214	0.0048848569434752	0.0013956734124214	0.0020935101186322	0.0076762037683182	0.0006978367062107	0.0055826936496859	0.0069783670621074	0.0027913468248429	0.0013956734124214	0.0020935101186322	0.914166085136078	0.0293091416608513	0.0062805303558967	0.0020935101186322	0.0006978367062107	0.0	0.0006978367062107
O43805	90	T	0.014967925873129	0.0	0.0	0.0021382751247327	0.0007127583749109	0.0014255167498218	0.0021382751247327	0.0035637918745545	0.0014255167498218	0.0228082679971489	0.0042765502494654	0.0007127583749109	0.0035637918745545	0.0007127583749109	0.0035637918745545	0.0213827512473271	0.8916607270135424	0.0235210263720598	0.0	0.0014255167498218
O43805	91	L	0.0057306590257879	0.0042979942693409	0.0014326647564469	0.0021489971346704	0.0007163323782234	0.0028653295128939	0.0	0.0014326647564469	0.0	0.9677650429799428	0.0014326647564469	0.0007163323782234	0.0035816618911174	0.0	0.0042979942693409	0.0007163323782234	0.0007163323782234	0.0007163323782234	0.0	0.0014326647564469
O43805	92	L	0.0050071530758226	0.0035765379113018	0.0293276108726752	0.0007153075822603	0.0014306151645207	0.0007153075822603	0.0021459227467811	0.0021459227467811	0.0014306151645207	0.9184549356223176	0.0028612303290414	0.0007153075822603	0.0035765379113018	0.0007153075822603	0.0028612303290414	0.0057224606580829	0.0014306151645207	0.0157367668097281	0.0	0.0014306151645207
O43805	93	S	0.005043227665706	0.0028818443804034	0.0036023054755043	0.0014409221902017	0.0014409221902017	0.0007204610951008	0.776657060518732	0.0007204610951008	0.0036023054755043	0.0036023054755043	0.0014409221902017	0.0979827089337175	0.0014409221902017	0.0259365994236311	0.0079250720461095	0.0280979827089337	0.0353025936599423	0.0014409221902017	0.0	0.0007204610951008
O43805	94	V	0.0158730158730158	0.0064935064935064	0.0	0.0	0.0014430014430014	0.0014430014430014	0.0014430014430014	0.0036075036075036	0.0007215007215007	0.005050505050505	0.0036075036075036	0.0086580086580086	0.0014430014430014	0.0086580086580086	0.0036075036075036	0.0101010101010101	0.0064935064935064	0.91991341991342	0.0007215007215007	0.0007215007215007
O43805	95	L	0.0021645021645021	0.0014430014430014	0.0007215007215007	0.0021645021645021	0.0028860028860028	0.0007215007215007	0.0014430014430014	0.0165945165945165	0.0007215007215007	0.8427128427128427	0.0396825396825396	0.0	0.0036075036075036	0.0086580086580086	0.005050505050505	0.0036075036075036	0.0	0.0656565656565656	0.0014430014430014	0.0007215007215007
O43805	96	K	0.007230657989877	0.0021691973969631	0.0	0.0043383947939262	0.0028922631959508	0.0021691973969631	0.0	0.0021691973969631	0.9313087490961678	0.0014461315979754	0.0007230657989877	0.0028922631959508	0.0007230657989877	0.0086767895878524	0.024584237165582	0.0036153289949385	0.0007230657989877	0.0028922631959508	0.0	0.0014461315979754
O43805	97	R	0.0043699927166788	0.0050983248361252	0.0	0.0014566642388929	0.0014566642388929	0.0080116533139111	0.0029133284777858	0.0014566642388929	0.0713765477057538	0.0058266569555717	0.0021849963583394	0.0050983248361252	0.0043699927166788	0.0138383102694828	0.8368536052439912	0.0123816460305899	0.0160233066278222	0.0065549890750182	0.0	0.0007283321194464
O43805	98	E	0.0036927621861152	0.0022156573116691	0.0199409158050221	0.8611521418020679	0.0059084194977843	0.0081240768094534	0.0029542097488921	0.0	0.0258493353028065	0.000738552437223	0.0	0.0022156573116691	0.0029542097488921	0.0361890694239291	0.018463810930576	0.0022156573116691	0.0036927621861152	0.0029542097488921	0.0	0.000738552437223
O43805	101	N	0.0210116731517509	0.0023346303501945	0.0249027237354085	0.0093385214007782	0.003112840466926	0.0085603112840466	0.0101167315175097	0.0038910505836575	0.0163424124513618	0.0046692607003891	0.003112840466926	0.7105058365758755	0.0062256809338521	0.02568093385214	0.0070038910505836	0.0863813229571984	0.0443579766536965	0.0046692607003891	0.0	0.0077821011673151
O43805	102	L	0.0079302141157811	0.0039651070578905	0.0079302141157811	0.0206185567010309	0.0047581284694686	0.0047581284694686	0.0023790642347343	0.0158604282315622	0.0007930214115781	0.8786677240285488	0.0166534496431403	0.0055511498810467	0.007137192704203	0.0007930214115781	0.0055511498810467	0.0055511498810467	0.0039651070578905	0.0039651070578905	0.0007930214115781	0.0023790642347343
O43805	104	K	0.0084889643463497	0.0016977928692699	0.0076400679117147	0.0212224108658743	0.0016977928692699	0.0101867572156196	0.0135823429541595	0.0016977928692699	0.7962648556876061	0.0025466893039049	0.0059422750424448	0.0084889643463497	0.0059422750424448	0.033106960950764	0.0280135823429541	0.0280135823429541	0.0212224108658743	0.0025466893039049	0.0	0.0016977928692699
O43805	117	D	0.0	0.0	1.0	0.0	0.0	0.0	0.0	0.0	0.0	0.0	0.0	0.0	0.0	0.0	0.0	0.0	0.0	0.0	0.0	0.0
O43805	118	S	0.0	0.0	0.0	0.0	0.0	0.0	0.0	0.0	0.0	0.0	0.0	0.0	0.0	0.0	0.0	1.0	0.0	0.0	0.0	0.0
O43823	0	M	0.0	0.0	0.1	0.1	0.0	0.0	0.0	0.0	0.0	0.0	0.7	0.0	0.0	0.0	0.1	0.0	0.0	0.0	0.0	0.0
O43823	3	G	0.0909090909090909	0.0	0.0	0.0	0.0	0.7272727272727273	0.0	0.0	0.0	0.0	0.0	0.0	0.0	0.0	0.0	0.0909090909090909	0.0	0.0	0.0	0.0909090909090909
O43823	6	G	0.0	0.0	0.0	0.0	0.0	0.9166666666666666	0.0	0.0	0.0	0.0	0.0	0.0	0.0	0.0	0.0833333333333333	0.0	0.0	0.0	0.0	0.0
O43823	7	Y	0.0	0.0	0.0	0.0	0.0833333333333333	0.0	0.0	0.0	0.0	0.0	0.0	0.0	0.0	0.0	0.0	0.0	0.0	0.0	0.0	0.9166666666666666
O43823	8	G	0.0	0.0	0.0	0.0	0.0	0.9090909090909092	0.0	0.0	0.0	0.0	0.0	0.0	0.0	0.0	0.0	0.0909090909090909	0.0	0.0	0.0	0.0
O43823	10	W	0.0	0.0	0.0	0.0	0.0	0.0	0.0	0.0	0.0	0.0	0.0	0.0	0.0	0.0	0.0	0.0	0.0	0.0	1.0	0.0
O43823	11	S	0.0	0.0	0.0	0.0	0.0	0.1818181818181818	0.0	0.0	0.0	0.0	0.0	0.0909090909090909	0.0	0.0	0.0	0.7272727272727273	0.0	0.0	0.0	0.0
O43823	13	G	0.1428571428571428	0.0	0.0714285714285714	0.0	0.0357142857142857	0.75	0.0	0.0	0.0	0.0	0.0	0.0	0.0	0.0	0.0	0.0	0.0	0.0	0.0	0.0
O43823	16	N	0.0357142857142857	0.0	0.0	0.0	0.0	0.0357142857142857	0.0	0.0	0.0	0.0	0.0	0.8571428571428571	0.0	0.0	0.0	0.0357142857142857	0.0357142857142857	0.0	0.0	0.0
O43823	17	T	0.1071428571428571	0.0	0.0	0.0	0.0	0.0357142857142857	0.0357142857142857	0.0	0.0	0.0	0.0	0.0357142857142857	0.0	0.0	0.0	0.0	0.7857142857142857	0.0	0.0	0.0
O43823	18	Q	0.0	0.0	0.0	0.0357142857142857	0.0	0.0	0.0357142857142857	0.0	0.0	0.0	0.0	0.0	0.0	0.8571428571428571	0.0357142857142857	0.0357142857142857	0.0	0.0	0.0	0.0
O43823	19	G	0.0384615384615384	0.0	0.0	0.0	0.0	0.8846153846153846	0.0	0.0	0.0	0.0	0.0	0.0	0.0	0.0	0.0	0.0384615384615384	0.0	0.0384615384615384	0.0	0.0
O43823	21	Y	0.0	0.0	0.0	0.0	0.0384615384615384	0.0384615384615384	0.0	0.0	0.0	0.0	0.0	0.0	0.0384615384615384	0.0	0.0	0.0	0.0	0.0	0.0	0.8846153846153846
O43823	22	G	0.1111111111111111	0.0	0.037037037037037	0.0	0.0	0.7037037037037037	0.0	0.0	0.0	0.0	0.0	0.0	0.037037037037037	0.0	0.0	0.037037037037037	0.074074074074074	0.0	0.0	0.0
O43823	27	S	0.074074074074074	0.0	0.0	0.0	0.0	0.037037037037037	0.0	0.0	0.0	0.037037037037037	0.0	0.074074074074074	0.0	0.0	0.0	0.7777777777777778	0.0	0.0	0.0	0.0
O43823	28	W	0.037037037037037	0.0	0.0	0.0	0.0	0.0	0.0	0.0	0.0	0.037037037037037	0.0	0.0	0.0	0.0	0.0	0.0	0.0	0.037037037037037	0.8888888888888888	0.0
O43823	29	Q	0.0	0.0	0.0	0.0	0.0	0.037037037037037	0.0	0.0	0.037037037037037	0.0	0.0	0.0	0.0	0.8518518518518519	0.037037037037037	0.0	0.0	0.0	0.037037037037037	0.0
O43823	30	G	0.0	0.0	0.0	0.0	0.0	0.9666666666666668	0.0	0.0	0.0	0.0	0.0	0.0	0.0	0.0	0.0	0.0	0.0	0.0333333333333333	0.0	0.0
O43823	31	Y	0.0	0.0	0.0	0.0	0.0	0.0	0.0	0.0	0.0	0.0	0.0333333333333333	0.0	0.0	0.0	0.0	0.0	0.0	0.0	0.0	0.9666666666666668
O43823	32	E	0.0	0.0	0.1333333333333333	0.8333333333333334	0.0	0.0	0.0333333333333333	0.0	0.0	0.0	0.0	0.0	0.0	0.0	0.0	0.0	0.0	0.0	0.0	0.0
O43823	33	N	0.0	0.0	0.0	0.0	0.0	0.2333333333333333	0.0	0.0	0.0	0.0	0.0	0.7666666666666667	0.0	0.0	0.0	0.0	0.0	0.0	0.0	0.0
O43823	34	Y	0.0	0.0	0.0	0.0	0.0333333333333333	0.0	0.0	0.0	0.0	0.0	0.0	0.0	0.0	0.0	0.0	0.0	0.0	0.0	0.0	0.9666666666666668
O43823	35	N	0.0	0.0	0.2666666666666666	0.0	0.0	0.0	0.0	0.0	0.0	0.0	0.0	0.7	0.0	0.0	0.0	0.0333333333333333	0.0	0.0	0.0	0.0
O43823	36	Y	0.0	0.0	0.0	0.0	0.0	0.0	0.0	0.0	0.0	0.0	0.0	0.0	0.0	0.0	0.0	0.0	0.0	0.0	0.0	1.0
O43823	37	Y	0.0	0.0	0.0	0.0	0.0	0.0	0.0	0.0	0.0	0.0	0.0	0.0	0.0	0.0	0.0	0.0	0.0	0.0	0.0	1.0
O43823	39	A	0.7666666666666667	0.0	0.0	0.0	0.0	0.0	0.0	0.0	0.0	0.0	0.0	0.0	0.0	0.0333333333333333	0.0	0.0333333333333333	0.1666666666666666	0.0	0.0	0.0
O43823	40	Q	0.0	0.0	0.0	0.0	0.0	0.0	0.0	0.0	0.0	0.0	0.0	0.0333333333333333	0.0333333333333333	0.9333333333333332	0.0	0.0	0.0	0.0	0.0	0.0
O43823	42	T	0.1	0.0	0.0	0.0	0.0	0.0	0.0	0.0	0.0	0.0	0.0	0.0666666666666666	0.0	0.0	0.0	0.1333333333333333	0.7	0.0	0.0	0.0
O43823	44	V	0.1034482758620689	0.0	0.0	0.0	0.0	0.0	0.0	0.0	0.0	0.0	0.0	0.0	0.0	0.0	0.0	0.1034482758620689	0.0689655172413793	0.7241379310344828	0.0	0.0
O43823	48	A	0.9	0.0	0.0	0.0	0.0	0.0333333333333333	0.0	0.0	0.0	0.0	0.0	0.0	0.0333333333333333	0.0	0.0	0.0333333333333333	0.0	0.0	0.0	0.0
O43823	49	T	0.0666666666666666	0.0	0.0	0.0	0.0	0.0	0.0	0.0	0.0	0.0	0.0	0.0	0.0666666666666666	0.0	0.0	0.1	0.7666666666666667	0.0	0.0	0.0
O43823	50	Y	0.0	0.0	0.0	0.0	0.0	0.0	0.0	0.0	0.0	0.0	0.0	0.0	0.0	0.0	0.0	0.0	0.0	0.0	0.0	1.0
O43823	52	Y	0.0	0.0	0.0	0.0	0.0	0.0	0.0	0.0	0.0	0.0	0.0	0.0	0.0	0.0	0.0	0.0	0.0	0.0	0.0	1.0
O43823	53	G	0.1333333333333333	0.0	0.0333333333333333	0.0	0.0	0.7333333333333333	0.0	0.0	0.0	0.0	0.0	0.0333333333333333	0.0	0.0	0.0	0.0666666666666666	0.0	0.0	0.0	0.0
O43823	54	P	0.2	0.0	0.0	0.0	0.0	0.0	0.0	0.0	0.0	0.0	0.0	0.0	0.7333333333333333	0.0	0.0	0.0	0.0666666666666666	0.0	0.0	0.0
O43823	56	S	0.0	0.0	0.0	0.0	0.0	0.0	0.0	0.0	0.0	0.0	0.0	0.0	0.0	0.0	0.0	0.7666666666666667	0.2333333333333333	0.0	0.0	0.0
O43823	57	W	0.0	0.0	0.0	0.0	0.0	0.0	0.0	0.0	0.0	0.0	0.0	0.0	0.0	0.0	0.0	0.0	0.0	0.0	1.0	0.0
O43823	58	E	0.0	0.0	0.1	0.8666666666666667	0.0	0.0	0.0	0.0	0.0	0.0	0.0	0.0333333333333333	0.0	0.0	0.0	0.0	0.0	0.0	0.0	0.0
O43823	59	A	0.7333333333333333	0.0	0.0	0.0	0.0	0.0	0.0	0.0	0.0	0.0	0.0	0.0	0.0333333333333333	0.0	0.0	0.0	0.2333333333333333	0.0	0.0	0.0
O43823	61	K	0.0	0.0	0.0	0.0	0.0	0.0	0.0	0.0	1.0	0.0	0.0	0.0	0.0	0.0	0.0	0.0	0.0	0.0	0.0	0.0
O43823	64	D	0.0	0.0	0.8333333333333334	0.1	0.0	0.0	0.0	0.0	0.0	0.0	0.0	0.0666666666666666	0.0	0.0	0.0	0.0	0.0	0.0	0.0	0.0
O43823	70	G	0.0	0.0	0.0	0.0	0.0	0.8214285714285714	0.0	0.0	0.0	0.0	0.0	0.0	0.0	0.0	0.0	0.0357142857142857	0.0	0.1428571428571428	0.0	0.0
O43823	77	A	0.8	0.0	0.0	0.0	0.0	0.0	0.0	0.0	0.0	0.0	0.0333333333333333	0.0666666666666666	0.0666666666666666	0.0	0.0	0.0333333333333333	0.0	0.0	0.0	0.0
O43823	78	S	0.0	0.0	0.0	0.0	0.0	0.0	0.0	0.0	0.0	0.0	0.0	0.0	0.0	0.0	0.0	0.8666666666666667	0.0666666666666666	0.0	0.0	0.0666666666666666
O43823	79	Y	0.0	0.0	0.0	0.0	0.1	0.0	0.0	0.0	0.0	0.0	0.0	0.0666666666666666	0.0	0.0	0.0	0.0333333333333333	0.0333333333333333	0.0	0.0	0.7666666666666667
O43823	82	E	0.0333333333333333	0.0	0.0333333333333333	0.8333333333333334	0.0	0.0333333333333333	0.0	0.0	0.0	0.0	0.0	0.0	0.0	0.0	0.0	0.0333333333333333	0.0333333333333333	0.0	0.0	0.0
O43823	83	P	0.0333333333333333	0.0	0.0	0.0	0.0	0.0	0.0	0.0	0.0333333333333333	0.0	0.0333333333333333	0.0	0.7333333333333333	0.0	0.0	0.0666666666666666	0.1	0.0	0.0	0.0
O43823	86	D	0.0	0.0	0.7586206896551724	0.2413793103448276	0.0	0.0	0.0	0.0	0.0	0.0	0.0	0.0	0.0	0.0	0.0	0.0	0.0	0.0	0.0	0.0
O43823	87	N	0.0	0.0	0.0333333333333333	0.0	0.0	0.0	0.0	0.0	0.0	0.0	0.0	0.8333333333333334	0.0	0.0333333333333333	0.0	0.1	0.0	0.0	0.0	0.0
O43823	88	S	0.0	0.0	0.0	0.0	0.0	0.0	0.0	0.0	0.0	0.0	0.0	0.0	0.0	0.0	0.0	0.9666666666666668	0.0333333333333333	0.0	0.0	0.0
O43823	89	D	0.0	0.0	0.9666666666666668	0.0	0.0	0.0	0.0	0.0	0.0	0.0	0.0	0.0	0.0	0.0	0.0	0.0333333333333333	0.0	0.0	0.0	0.0
O43823	90	S	0.0	0.0	0.0344827586206896	0.0	0.0	0.0	0.0	0.0	0.0	0.0	0.0	0.0	0.0	0.0	0.0	0.896551724137931	0.0689655172413793	0.0	0.0	0.0
O43823	91	L	0.0	0.0	0.0	0.0	0.0	0.0	0.0	0.2333333333333333	0.0	0.7666666666666667	0.0	0.0	0.0	0.0	0.0	0.0	0.0	0.0	0.0	0.0
O43823	92	I	0.0	0.0	0.0	0.0	0.0	0.0	0.0	1.0	0.0	0.0	0.0	0.0	0.0	0.0	0.0	0.0	0.0	0.0	0.0	0.0
O43823	93	A	1.0	0.0	0.0	0.0	0.0	0.0	0.0	0.0	0.0	0.0	0.0	0.0	0.0	0.0	0.0	0.0	0.0	0.0	0.0	0.0
O43823	94	K	0.0	0.0	0.0	0.0	0.0	0.0	0.0	0.0	1.0	0.0	0.0	0.0	0.0	0.0	0.0	0.0	0.0	0.0	0.0	0.0
O43823	95	I	0.0	0.0	0.0	0.0	0.0	0.0	0.0	1.0	0.0	0.0	0.0	0.0	0.0	0.0	0.0	0.0	0.0	0.0	0.0	0.0
O43823	96	N	0.0	0.0	0.0	0.0	0.0	0.0	0.0	0.0	0.0	0.0	0.0	1.0	0.0	0.0	0.0	0.0	0.0	0.0	0.0	0.0
O43823	97	Q	0.0	0.0	0.0	0.0	0.0	0.0	0.0	0.0	0.0	0.0	0.0	0.0	0.0	1.0	0.0	0.0	0.0	0.0	0.0	0.0
O43823	98	R	0.0	0.0	0.0	0.0	0.0	0.0	0.0	0.0	0.0	0.0	0.0	0.0	0.0	0.0	1.0	0.0	0.0	0.0	0.0	0.0
O43823	99	L	0.0	0.0	0.0	0.0	0.0	0.0	0.0	0.0	0.0	1.0	0.0	0.0	0.0	0.0	0.0	0.0	0.0	0.0	0.0	0.0
O43823	100	D	0.0	0.0	0.9655172413793104	0.0	0.0	0.0	0.0	0.0	0.0	0.0	0.0	0.0344827586206896	0.0	0.0	0.0	0.0	0.0	0.0	0.0	0.0
O43823	101	M	0.0	0.0	0.0	0.0	0.0	0.0	0.0	0.0	0.0	0.0344827586206896	0.9655172413793104	0.0	0.0	0.0	0.0	0.0	0.0	0.0	0.0	0.0
O43823	103	S	0.0	0.0	0.0	0.0	0.0	0.0	0.0	0.0	0.0	0.0	0.0	0.0	0.0	0.0	0.0	1.0	0.0	0.0	0.0	0.0
O43823	104	K	0.0	0.0	0.0	0.0	0.0	0.0	0.0	0.0	1.0	0.0	0.0	0.0	0.0	0.0	0.0	0.0	0.0	0.0	0.0	0.0
O43823	105	E	0.0	0.0	0.0	1.0	0.0	0.0	0.0	0.0	0.0	0.0	0.0	0.0	0.0	0.0	0.0	0.0	0.0	0.0	0.0	0.0
O43823	106	G	0.0	0.0	0.0	0.0	0.0	1.0	0.0	0.0	0.0	0.0	0.0	0.0	0.0	0.0	0.0	0.0	0.0	0.0	0.0	0.0
O43823	107	G	0.0	0.0	0.0	0.0	0.0	0.7037037037037037	0.0	0.0	0.0	0.0	0.0	0.0	0.0	0.0	0.0	0.2962962962962963	0.0	0.0	0.0	0.0
O43823	108	R	0.0	0.0	0.0	0.0	0.0	0.1851851851851851	0.0	0.0	0.0	0.0	0.0	0.0	0.0	0.0	0.8148148148148148	0.0	0.0	0.0	0.0	0.0
O43823	109	G	0.0	0.0	0.0	0.0	0.0	1.0	0.0	0.0	0.0	0.0	0.0	0.0	0.0	0.0	0.0	0.0	0.0	0.0	0.0	0.0
O43823	110	G	0.0666666666666666	0.0	0.0	0.0	0.0	0.7333333333333333	0.0	0.0	0.0	0.0	0.0	0.0	0.0	0.0	0.0	0.1	0.1	0.0	0.0	0.0
O43823	111	S	0.12	0.0	0.0	0.0	0.0	0.04	0.0	0.0	0.0	0.0	0.04	0.04	0.0	0.0	0.0	0.76	0.0	0.0	0.0	0.0
O43823	115	G	0.0	0.0	0.0	0.0	0.0	0.96	0.0	0.0	0.0	0.0	0.0	0.0	0.0	0.0	0.0	0.0	0.0	0.04	0.0	0.0
O43823	116	E	0.0	0.0	0.0	0.9666666666666668	0.0	0.0	0.0	0.0	0.0	0.0333333333333333	0.0	0.0	0.0	0.0	0.0	0.0	0.0	0.0	0.0	0.0
O43823	117	G	0.0	0.0	0.032258064516129	0.0	0.0	0.935483870967742	0.0	0.0	0.0	0.0	0.0	0.0	0.0	0.0	0.0	0.0	0.032258064516129	0.0	0.0	0.0
O43823	118	I	0.0	0.0	0.0	0.0	0.0	0.0	0.0	0.1935483870967742	0.0	0.0	0.7096774193548387	0.0	0.0	0.032258064516129	0.0	0.0	0.032258064516129	0.032258064516129	0.0	0.0
O43823	120	D	0.0	0.0	0.935483870967742	0.032258064516129	0.0	0.0	0.0	0.0	0.0	0.0	0.0	0.0	0.0	0.0	0.0	0.032258064516129	0.0	0.0	0.0	0.0
O43823	122	E	0.0	0.0	0.064516129032258	0.8709677419354839	0.0	0.032258064516129	0.0	0.0	0.0	0.0	0.0	0.0	0.0	0.0	0.032258064516129	0.0	0.0	0.0	0.0	0.0
O43823	123	S	0.0	0.0	0.0	0.0	0.0	0.0	0.0	0.0	0.0	0.0	0.0	0.0	0.0	0.0	0.0	1.0	0.0	0.0	0.0	0.0
O43823	124	S	0.0	0.0	0.0	0.0	0.032258064516129	0.0	0.0	0.0	0.0	0.0	0.0	0.064516129032258	0.0	0.0	0.0	0.9032258064516128	0.0	0.0	0.0	0.0
O43823	125	F	0.0	0.0	0.0	0.0	1.0	0.0	0.0	0.0	0.0	0.0	0.0	0.0	0.0	0.0	0.0	0.0	0.0	0.0	0.0	0.0
O43823	126	R	0.0	0.0	0.0	0.0	0.0	0.0	0.032258064516129	0.0	0.0	0.032258064516129	0.0	0.0	0.0	0.0	0.935483870967742	0.0	0.0	0.0	0.0	0.0
O43823	127	F	0.0	0.0	0.0	0.0	0.9032258064516128	0.0	0.0	0.0	0.0	0.032258064516129	0.0	0.0	0.0	0.0	0.0	0.032258064516129	0.0	0.0	0.0	0.032258064516129
O43823	130	F	0.0	0.0	0.0	0.0	0.8064516129032258	0.0	0.0	0.0	0.0	0.0	0.0	0.0	0.0	0.0	0.0	0.0	0.0	0.032258064516129	0.0	0.1612903225806451
O43823	131	E	0.0	0.0	0.2258064516129032	0.7419354838709677	0.0	0.0	0.0	0.0	0.0	0.0	0.0	0.0	0.0	0.032258064516129	0.0	0.0	0.0	0.0	0.0	0.0
O43823	132	S	0.032258064516129	0.0	0.0	0.0	0.0	0.0	0.0	0.0	0.0	0.0	0.0	0.0	0.0967741935483871	0.0	0.0	0.8709677419354839	0.0	0.0	0.0	0.0
O43823	133	Y	0.0	0.0	0.0	0.0	0.064516129032258	0.0	0.0	0.0	0.0	0.0	0.0	0.0	0.0	0.0	0.0	0.0	0.0	0.0	0.0	0.935483870967742
O43823	134	D	0.0	0.0	0.935483870967742	0.0	0.0	0.032258064516129	0.0	0.0	0.0	0.0	0.0	0.032258064516129	0.0	0.0	0.0	0.0	0.0	0.0	0.0	0.0
O43823	135	S	0.032258064516129	0.0	0.0	0.0	0.0	0.0	0.0	0.0	0.0	0.0	0.0	0.0	0.032258064516129	0.0	0.0	0.935483870967742	0.0	0.0	0.0	0.0
O43823	136	R	0.0	0.0	0.0	0.0	0.0	0.0	0.0	0.0	0.0	0.032258064516129	0.0	0.0	0.0	0.0	0.967741935483871	0.0	0.0	0.0	0.0	0.0
O43823	139	L	0.0	0.0	0.0	0.0	0.0	0.0	0.0	0.0	0.0	0.7096774193548387	0.1935483870967742	0.0	0.0	0.0	0.0	0.0	0.032258064516129	0.064516129032258	0.0	0.0
O43823	140	P	0.0	0.0	0.0	0.0	0.0	0.0	0.0	0.0	0.0	0.0	0.0333333333333333	0.1666666666666666	0.7333333333333333	0.0	0.0	0.0	0.0666666666666666	0.0	0.0	0.0
O43823	145	Y	0.0	0.032258064516129	0.0	0.0	0.0	0.0	0.0	0.0	0.0	0.0	0.0	0.0	0.0	0.0	0.0	0.0	0.0	0.0	0.0	0.967741935483871
O43823	146	R	0.0	0.0	0.0	0.0	0.0	0.0	0.032258064516129	0.0	0.0	0.0	0.0	0.0	0.0	0.0	0.935483870967742	0.032258064516129	0.0	0.0	0.0	0.0
O43823	148	S	0.0	0.0	0.0	0.0	0.0	0.2258064516129032	0.0	0.0	0.0	0.0	0.0	0.032258064516129	0.0	0.0	0.0	0.7419354838709677	0.0	0.0	0.0	0.0
O43823	149	Y	0.0	0.032258064516129	0.0	0.0	0.0	0.0	0.032258064516129	0.0	0.0	0.0	0.0	0.0	0.0	0.0	0.0	0.0	0.0	0.0	0.0	0.935483870967742
O43823	151	Y	0.032258064516129	0.0	0.0	0.0	0.032258064516129	0.0	0.0	0.0	0.0	0.0	0.0	0.0	0.0	0.0	0.0	0.0	0.0	0.0	0.0	0.935483870967742
O43823	153	Y	0.0	0.0	0.0	0.0434782608695652	0.0	0.0	0.0	0.0	0.0	0.0	0.0	0.0	0.0	0.0	0.0	0.0	0.0	0.0	0.0	0.9565217391304348
O43823	154	E	0.0	0.0	0.85	0.1	0.0	0.0	0.0	0.0	0.0	0.0	0.0	0.0	0.0	0.0	0.0	0.0	0.0	0.05	0.0	0.0
O43823	155	F	0.0	0.0	0.0	0.0	0.9	0.05	0.0	0.0	0.0	0.0	0.0	0.0	0.0	0.0	0.0	0.0	0.0	0.0	0.0	0.05
O43823	156	D	0.0	0.0	0.7666666666666667	0.1666666666666666	0.0	0.0	0.0333333333333333	0.0	0.0	0.0	0.0	0.0	0.0	0.0	0.0	0.0	0.0333333333333333	0.0	0.0	0.0
O43823	158	G	0.0	0.032258064516129	0.0	0.0	0.0	0.8709677419354839	0.0	0.0	0.0	0.0	0.0	0.0	0.0	0.0	0.0967741935483871	0.0	0.0	0.0	0.0	0.0
O43823	160	D	0.0	0.0	0.8333333333333334	0.0333333333333333	0.0	0.0	0.0333333333333333	0.0	0.0	0.0	0.0	0.0666666666666666	0.0	0.0333333333333333	0.0	0.0	0.0	0.0	0.0	0.0
O43823	161	R	0.0	0.0	0.0	0.0	0.0	0.0	0.032258064516129	0.0	0.0	0.0	0.0	0.0	0.0	0.0967741935483871	0.8064516129032258	0.064516129032258	0.0	0.0	0.0	0.0
O43823	162	N	0.0	0.0	0.0333333333333333	0.0	0.0333333333333333	0.0	0.0	0.0	0.0	0.0	0.0	0.9	0.0	0.0	0.0	0.0333333333333333	0.0	0.0	0.0	0.0
O43823	163	G	0.0	0.0	0.2666666666666666	0.0	0.0	0.7333333333333333	0.0	0.0	0.0	0.0	0.0	0.0	0.0	0.0	0.0	0.0	0.0	0.0	0.0	0.0
O43823	165	F	0.0	0.0	0.0	0.0	0.9333333333333332	0.0	0.0	0.0	0.0	0.0	0.0	0.0	0.0	0.0333333333333333	0.0	0.0	0.0	0.0333333333333333	0.0	0.0
O43823	166	G	0.0333333333333333	0.0	0.0	0.0	0.0333333333333333	0.9333333333333332	0.0	0.0	0.0	0.0	0.0	0.0	0.0	0.0	0.0	0.0	0.0	0.0	0.0	0.0
O43823	168	Q	0.0	0.0	0.0	0.0	0.0	0.0333333333333333	0.0666666666666666	0.0	0.0	0.0	0.0	0.0	0.0	0.8	0.0333333333333333	0.0	0.0666666666666666	0.0	0.0	0.0
O43823	169	Y	0.0	0.0333333333333333	0.0	0.0	0.2	0.0	0.0	0.0	0.0	0.0	0.0	0.0	0.0	0.0	0.0333333333333333	0.0	0.0	0.0	0.0	0.7333333333333333
O43823	172	C	0.0357142857142857	0.7142857142857143	0.0	0.0	0.0	0.0	0.0357142857142857	0.0	0.0	0.0	0.0	0.0	0.0714285714285714	0.0	0.1071428571428571	0.0357142857142857	0.0	0.0	0.0	0.0
O43823	173	R	0.0	0.0	0.0	0.0	0.0	0.0	0.0	0.0	0.0	0.0	0.0	0.0	0.032258064516129	0.032258064516129	0.935483870967742	0.0	0.0	0.0	0.0	0.0
O43823	174	D	0.0344827586206896	0.0	0.8275862068965517	0.0	0.0	0.0	0.0	0.0	0.0	0.0	0.0	0.0344827586206896	0.0	0.0	0.0689655172413793	0.0344827586206896	0.0	0.0	0.0	0.0
O43823	177	R	0.0	0.0	0.0	0.0	0.0	0.1034482758620689	0.0344827586206896	0.0	0.0	0.0	0.0	0.0	0.0689655172413793	0.0344827586206896	0.7586206896551724	0.0	0.0	0.0	0.0	0.0
O43823	178	E	0.0	0.0	0.0	0.7241379310344828	0.0	0.0	0.0	0.0	0.0	0.0	0.0	0.2413793103448276	0.0	0.0	0.0	0.0	0.0344827586206896	0.0	0.0	0.0
O43823	179	R	0.0	0.0	0.0	0.0	0.0	0.064516129032258	0.0	0.0	0.0	0.0	0.0	0.0	0.0967741935483871	0.032258064516129	0.8064516129032258	0.0	0.0	0.0	0.0	0.0
O43823	180	G	0.032258064516129	0.032258064516129	0.0	0.0	0.0	0.7741935483870968	0.0	0.0	0.0	0.0	0.0	0.032258064516129	0.0	0.0	0.0967741935483871	0.032258064516129	0.0	0.0	0.0	0.0
O43823	182	L	0.0	0.0	0.0	0.0	0.0	0.032258064516129	0.0	0.0	0.0	0.7419354838709677	0.0	0.1612903225806451	0.0	0.0	0.0	0.032258064516129	0.0	0.0	0.0	0.032258064516129
O43823	184	G	0.0	0.0	0.0	0.0	0.0	0.935483870967742	0.0	0.0	0.0	0.0	0.0	0.032258064516129	0.0	0.0	0.0	0.032258064516129	0.0	0.0	0.0	0.0
O43823	185	F	0.032258064516129	0.0	0.0	0.0	0.7419354838709677	0.0	0.0	0.032258064516129	0.0	0.1290322580645161	0.0	0.0	0.0	0.0	0.0	0.032258064516129	0.0	0.032258064516129	0.0	0.0
O43823	187	R	0.0	0.0	0.0	0.0	0.0	0.0	0.0	0.0	0.0	0.0	0.0	0.0	0.0	0.037037037037037	0.925925925925926	0.037037037037037	0.0	0.0	0.0	0.0
O43823	188	G	0.0	0.0	0.0384615384615384	0.0384615384615384	0.0	0.8846153846153846	0.0	0.0	0.0	0.0	0.0384615384615384	0.0	0.0	0.0	0.0	0.0	0.0	0.0	0.0	0.0
O43823	189	R	0.0	0.0	0.0	0.0	0.0	0.037037037037037	0.0	0.0	0.0	0.0	0.0	0.0	0.0	0.0	0.9629629629629628	0.0	0.0	0.0	0.0	0.0
O43823	190	G	0.08	0.0	0.04	0.0	0.0	0.8	0.0	0.0	0.0	0.04	0.0	0.0	0.0	0.0	0.0	0.04	0.0	0.0	0.0	0.0
O43823	191	Q	0.0	0.0	0.0	0.0	0.0	0.0	0.0	0.0	0.0	0.0	0.0	0.0	0.0476190476190476	0.7142857142857143	0.238095238095238	0.0	0.0	0.0	0.0	0.0
O43823	193	R	0.0	0.0	0.0	0.0	0.0	0.0	0.0	0.0	0.0	0.0	0.0	0.0	0.0	0.0	1.0	0.0	0.0	0.0	0.0	0.0
O43823	195	Q	0.0	0.0	0.0	0.0	0.0	0.0	0.0	0.0	0.0	0.0	0.0	0.0	0.0	0.8636363636363636	0.0909090909090909	0.0	0.0	0.0454545454545454	0.0	0.0
O43823	197	R	0.0	0.0	0.0	0.0	0.0	0.0	0.0	0.0	0.0	0.0	0.037037037037037	0.0	0.037037037037037	0.0	0.925925925925926	0.0	0.0	0.0	0.0	0.0
O43823	202	T	0.1935483870967742	0.0	0.0	0.0	0.0	0.0	0.0	0.0	0.0	0.032258064516129	0.0	0.032258064516129	0.0	0.0	0.0	0.032258064516129	0.7096774193548387	0.0	0.0	0.0
O43823	203	F	0.0	0.0	0.0	0.0	0.967741935483871	0.0	0.0	0.0	0.0	0.0	0.0	0.0	0.0	0.0	0.0	0.0	0.0	0.0	0.032258064516129	0.0
O43823	205	R	0.0	0.0	0.0	0.0	0.0	0.0	0.0	0.0	0.0	0.0	0.0	0.0	0.0	0.032258064516129	0.967741935483871	0.0	0.0	0.0	0.0	0.0
O43823	207	D	0.0	0.0	0.935483870967742	0.032258064516129	0.0	0.0	0.0	0.0	0.0	0.0	0.0	0.0	0.0	0.032258064516129	0.0	0.0	0.0	0.0	0.0	0.0
O43823	209	F	0.0	0.0	0.0	0.0	0.967741935483871	0.0	0.0	0.0	0.0	0.0	0.0	0.0	0.0	0.0	0.0	0.0	0.0	0.0	0.0	0.032258064516129
O43823	210	V	0.0	0.0	0.0	0.0	0.0	0.0	0.0	0.03125	0.0	0.125	0.71875	0.0	0.0	0.0	0.0	0.0	0.0	0.09375	0.0	0.03125
O43823	211	P	0.0	0.0	0.0	0.0	0.0	0.0	0.0	0.0	0.0	0.03125	0.0	0.0	0.84375	0.03125	0.0	0.0	0.09375	0.0	0.0	0.0
O43823	214	A	0.8695652173913043	0.0	0.0	0.0	0.0	0.0434782608695652	0.0	0.0	0.0	0.0	0.0	0.0	0.0	0.0	0.0	0.0434782608695652	0.0	0.0	0.0	0.0434782608695652
O43823	215	S	0.09375	0.0	0.0	0.0	0.0	0.0	0.0	0.0	0.0	0.0	0.0	0.0	0.03125	0.0	0.0	0.84375	0.03125	0.0	0.0	0.0
O43823	216	S	0.03125	0.0	0.03125	0.0	0.0	0.0	0.0	0.0	0.0	0.0	0.0	0.0	0.0	0.0	0.0	0.8125	0.125	0.0	0.0	0.0
O43823	217	E	0.03125	0.0	0.0	0.875	0.0	0.0	0.0	0.0	0.0	0.0	0.0	0.0	0.0	0.09375	0.0	0.0	0.0	0.0	0.0	0.0
O43823	219	L	0.0	0.0	0.0	0.03125	0.03125	0.0	0.0	0.0	0.0	0.90625	0.0	0.0	0.0	0.0	0.0	0.03125	0.0	0.0	0.0	0.0
O43823	220	S	0.0	0.0	0.0	0.0	0.0	0.0	0.0	0.0	0.0	0.0	0.0	0.0	0.09375	0.0	0.0	0.875	0.03125	0.0	0.0	0.0
O43823	223	W	0.0	0.0	0.0	0.0	0.0	0.0	0.0	0.0	0.0	0.0	0.0	0.0	0.03125	0.0	0.0	0.0	0.0	0.0	0.96875	0.0
O43823	225	E	0.0	0.0	0.03125	0.90625	0.0	0.03125	0.0	0.0	0.0	0.0	0.0	0.0	0.0	0.0	0.0	0.03125	0.0	0.0	0.0	0.0
O43823	227	N	0.0625	0.0	0.0	0.0	0.0	0.0	0.0	0.0	0.0	0.0	0.0	0.9375	0.0	0.0	0.0	0.0	0.0	0.0	0.0	0.0
O43823	228	Y	0.0	0.03125	0.0	0.0	0.03125	0.03125	0.0	0.0	0.0	0.0	0.0	0.0	0.0	0.0	0.0	0.0	0.0	0.0	0.0	0.90625
O43823	230	G	0.0344827586206896	0.0	0.0	0.0	0.0	0.9310344827586208	0.0	0.0	0.0	0.0	0.0344827586206896	0.0	0.0	0.0	0.0	0.0	0.0	0.0	0.0	0.0
O43823	231	G	0.0357142857142857	0.0	0.0	0.0	0.0	0.9642857142857144	0.0	0.0	0.0	0.0	0.0	0.0	0.0	0.0	0.0	0.0	0.0	0.0	0.0	0.0
O43823	232	R	0.0357142857142857	0.0	0.0	0.0	0.0	0.0	0.0	0.0	0.0	0.0	0.0	0.0	0.0	0.0	0.9285714285714286	0.0357142857142857	0.0	0.0	0.0	0.0
O43823	233	G	0.0	0.0	0.0	0.0357142857142857	0.0	0.8571428571428571	0.0	0.0	0.0	0.0	0.0	0.0714285714285714	0.0	0.0	0.0	0.0357142857142857	0.0	0.0	0.0	0.0
O43823	235	G	0.0	0.0357142857142857	0.0	0.0	0.0	0.9642857142857144	0.0	0.0	0.0	0.0	0.0	0.0	0.0	0.0	0.0	0.0	0.0	0.0	0.0	0.0
O43823	236	G	0.0	0.0	0.0	0.0	0.0	0.9642857142857144	0.0	0.0	0.0	0.0	0.0	0.0	0.0357142857142857	0.0	0.0	0.0	0.0	0.0	0.0	0.0
O43823	237	P	0.074074074074074	0.0	0.0	0.0	0.0	0.0	0.0	0.0	0.0	0.0	0.0	0.0	0.8888888888888888	0.0	0.0	0.037037037037037	0.0	0.0	0.0	0.0
O43823	239	P	0.0	0.0	0.0	0.0	0.0	0.0	0.0	0.0	0.0	0.0	0.0	0.0	0.8518518518518519	0.0	0.0	0.074074074074074	0.074074074074074	0.0	0.0	0.0
O43823	241	R	0.0333333333333333	0.0	0.0	0.0	0.0	0.0	0.0	0.0	0.0	0.0	0.0	0.0	0.0333333333333333	0.0	0.9333333333333332	0.0	0.0	0.0	0.0	0.0
O43823	242	P	0.0	0.0384615384615384	0.0	0.0	0.0	0.0	0.0	0.0	0.0	0.1153846153846153	0.0	0.0	0.8461538461538461	0.0	0.0	0.0	0.0	0.0	0.0	0.0
O43823	243	P	0.0	0.0	0.0	0.0	0.0	0.0	0.0	0.0	0.0	0.1785714285714285	0.0	0.0	0.7857142857142857	0.0357142857142857	0.0	0.0	0.0	0.0	0.0	0.0
O43823	244	P	0.0	0.0	0.0344827586206896	0.0	0.0	0.0	0.0	0.0	0.0	0.0	0.0	0.0	0.8275862068965517	0.0	0.0	0.1379310344827586	0.0	0.0	0.0	0.0
O43823	245	S	0.0	0.0	0.0	0.0	0.0	0.0	0.0	0.0	0.0	0.0416666666666666	0.0	0.0	0.125	0.0	0.0	0.8333333333333334	0.0	0.0	0.0	0.0
O43823	246	L	0.0344827586206896	0.0	0.0	0.0	0.0	0.0	0.0	0.0	0.0	0.896551724137931	0.0	0.0	0.0	0.0	0.0	0.0344827586206896	0.0	0.0344827586206896	0.0	0.0
O43823	247	F	0.0	0.0	0.0	0.0	0.9655172413793104	0.0	0.0	0.0	0.0	0.0	0.0	0.0	0.0	0.0	0.0	0.0344827586206896	0.0	0.0	0.0	0.0
O43823	248	S	0.0	0.0	0.0	0.0	0.0	0.0	0.0	0.0	0.0	0.0344827586206896	0.0	0.0	0.0344827586206896	0.0	0.0	0.9310344827586208	0.0	0.0	0.0	0.0
O43823	249	Q	0.0	0.0	0.0	0.0	0.0	0.0	0.0	0.0	0.0357142857142857	0.0	0.0	0.0	0.0	0.9285714285714286	0.0357142857142857	0.0	0.0	0.0	0.0	0.0
O43823	253	P	0.0967741935483871	0.0	0.0	0.0	0.0	0.0	0.0	0.0	0.0	0.0	0.0	0.0	0.8709677419354839	0.0	0.0	0.032258064516129	0.0	0.0	0.0	0.0
O43823	254	D	0.0	0.0	0.8	0.0	0.0	0.0	0.0	0.0	0.0	0.0	0.0	0.1666666666666666	0.0	0.0	0.0	0.0	0.0	0.0333333333333333	0.0	0.0
O43823	255	Y	0.0	0.0	0.0	0.0	0.1875	0.0	0.03125	0.0	0.0	0.03125	0.03125	0.0	0.0	0.0	0.0	0.0	0.0	0.0	0.0	0.71875
O43823	256	G	0.0	0.0	0.0	0.0	0.0	0.84375	0.0	0.0	0.0	0.0	0.0	0.0	0.0	0.0	0.0	0.15625	0.0	0.0	0.0	0.0
O43823	258	M	0.0	0.0	0.0	0.0	0.0	0.0	0.0	0.0	0.0	0.03125	0.90625	0.0	0.0	0.0	0.03125	0.0	0.0	0.03125	0.0	0.0
O43823	259	G	0.03125	0.0	0.0	0.0	0.0	0.9375	0.0	0.0	0.0	0.0	0.0	0.0	0.0	0.0	0.03125	0.0	0.0	0.0	0.0	0.0
O43823	260	M	0.0	0.03125	0.0	0.0	0.0	0.0	0.0	0.0	0.0	0.0	0.875	0.0	0.0	0.0	0.0	0.0	0.0	0.09375	0.0	0.0
O43823	261	Q	0.03125	0.0	0.0	0.0	0.0	0.03125	0.0	0.0	0.0	0.0	0.0	0.0	0.03125	0.78125	0.0	0.125	0.0	0.0	0.0	0.0
O43823	262	G	0.03125	0.0	0.0	0.0	0.0	0.9375	0.0	0.0	0.0	0.0	0.0	0.0	0.0	0.03125	0.0	0.0	0.0	0.0	0.0	0.0
O43823	264	G	0.0	0.0	0.0	0.0	0.0	0.967741935483871	0.0	0.0	0.0	0.0	0.0	0.0	0.0	0.0	0.0	0.032258064516129	0.0	0.0	0.0	0.0
O43823	271	P	0.0	0.0	0.0	0.0	0.0	0.0	0.0	0.0	0.0	0.0	0.0	0.0	1.0	0.0	0.0	0.0	0.0	0.0	0.0	0.0
O43823	272	Y	0.03125	0.03125	0.0	0.0	0.03125	0.0	0.0	0.0	0.0	0.0	0.0	0.0	0.0	0.0	0.0	0.0	0.0	0.0	0.0	0.90625
O43823	273	G	0.03125	0.0	0.0	0.0	0.0	0.84375	0.0	0.0	0.0	0.0	0.0	0.0	0.0	0.0	0.09375	0.03125	0.0	0.0	0.0	0.0
O43823	275	G	0.03125	0.0	0.0	0.0	0.0	0.9375	0.0	0.0	0.0	0.0	0.0	0.0	0.0	0.0	0.0	0.03125	0.0	0.0	0.0	0.0
O43823	276	R	0.0344827586206896	0.0	0.0	0.0	0.0	0.0	0.0689655172413793	0.0	0.0	0.0	0.0	0.0	0.0	0.1379310344827586	0.7586206896551724	0.0	0.0	0.0	0.0	0.0
O43823	277	S	0.1153846153846153	0.0	0.0	0.0	0.0	0.0	0.0	0.0	0.0	0.0	0.0	0.0	0.0384615384615384	0.0769230769230769	0.0384615384615384	0.7307692307692307	0.0	0.0	0.0	0.0
O43823	278	Q	0.0	0.0	0.0	0.0	0.0	0.0384615384615384	0.0384615384615384	0.0	0.0	0.0384615384615384	0.0	0.0	0.0	0.7307692307692307	0.1538461538461538	0.0	0.0	0.0	0.0	0.0
O43823	280	R	0.037037037037037	0.0	0.0	0.0	0.0	0.0	0.0	0.0	0.0	0.0	0.037037037037037	0.0	0.0	0.0	0.8888888888888888	0.037037037037037	0.0	0.0	0.0	0.0
O43823	282	R	0.032258064516129	0.0	0.0	0.032258064516129	0.0	0.0	0.0	0.0	0.0	0.0	0.0	0.0	0.0	0.0	0.8709677419354839	0.064516129032258	0.0	0.0	0.0	0.0
O43823	284	R	0.0	0.0	0.0	0.0	0.0	0.0	0.1428571428571428	0.0	0.0	0.0	0.1428571428571428	0.0	0.0	0.0	0.7142857142857143	0.0	0.0	0.0	0.0	0.0
O43823	287	P	0.0	0.0	0.0	0.0	0.0	0.0	0.0	0.0	0.0	0.0	0.0303030303030303	0.0	0.9090909090909092	0.0	0.0303030303030303	0.0303030303030303	0.0	0.0	0.0	0.0
O43823	290	R	0.0	0.0	0.0	0.0	0.0	0.0606060606060606	0.0303030303030303	0.0	0.0	0.0303030303030303	0.0	0.0	0.0	0.0	0.8787878787878788	0.0	0.0	0.0	0.0	0.0
O43823	291	G	0.0625	0.0	0.03125	0.0	0.0	0.8125	0.0	0.0	0.0	0.0	0.0	0.0	0.0	0.0	0.0	0.03125	0.0	0.0625	0.0	0.0
O43823	292	F	0.0	0.0	0.0	0.0	0.90625	0.0	0.0	0.0	0.0	0.0	0.0	0.0	0.0	0.0	0.0	0.03125	0.03125	0.0	0.0	0.03125
O43823	294	R	0.0	0.0	0.0625	0.0	0.0	0.0	0.03125	0.0	0.0	0.0	0.0	0.125	0.0	0.03125	0.75	0.0	0.0	0.0	0.0	0.0
O43823	296	G	0.0	0.0	0.2333333333333333	0.0333333333333333	0.0	0.7	0.0	0.0	0.0	0.0	0.0	0.0	0.0	0.0	0.0	0.0333333333333333	0.0	0.0	0.0	0.0
O43823	301	G	0.0	0.0	0.0	0.0	0.0344827586206896	0.8620689655172413	0.0	0.0	0.0	0.0344827586206896	0.0	0.0	0.0	0.0	0.0344827586206896	0.0344827586206896	0.0	0.0	0.0	0.0
O43823	302	R	0.0	0.0	0.0	0.0	0.0	0.0	0.032258064516129	0.0	0.032258064516129	0.0	0.0	0.0	0.0	0.0	0.8709677419354839	0.0	0.0	0.0	0.032258064516129	0.032258064516129
O43823	303	K	0.0	0.0	0.0	0.0	0.0	0.0	0.0	0.0	1.0	0.0	0.0	0.0	0.0	0.0	0.0	0.0	0.0	0.0	0.0	0.0
O43823	304	R	0.0	0.0	0.0	0.0	0.0	0.0	0.0	0.0	0.0	0.0	0.0	0.0	0.0	0.0	1.0	0.0	0.0	0.0	0.0	0.0
O43823	305	K	0.0	0.0	0.0	0.0	0.0	0.03125	0.0	0.0	0.875	0.0	0.0	0.0	0.0	0.0	0.09375	0.0	0.0	0.0	0.0	0.0
O43823	306	Q	0.0	0.0	0.0	0.0	0.0	0.0	0.0	0.0	0.0	0.03125	0.0	0.0	0.03125	0.9375	0.0	0.0	0.0	0.0	0.0	0.0
O43823	308	Q	0.0	0.0	0.0	0.0	0.0	0.0	0.0	0.0	0.0	0.0	0.0	0.0	0.1875	0.75	0.0	0.03125	0.03125	0.0	0.0	0.0
O43823	312	E	0.0	0.0	0.03125	0.96875	0.0	0.0	0.0	0.0	0.0	0.0	0.0	0.0	0.0	0.0	0.0	0.0	0.0	0.0	0.0	0.0
O43823	313	P	0.0	0.0	0.0	0.0	0.0	0.0	0.0	0.0	0.0	0.03125	0.0	0.0	0.96875	0.0	0.0	0.0	0.0	0.0	0.0	0.0
O43823	314	D	0.0	0.0	0.96875	0.03125	0.0	0.0	0.0	0.0	0.0	0.0	0.0	0.0	0.0	0.0	0.0	0.0	0.0	0.0	0.0	0.0
O43823	316	K	0.0	0.0	0.0	0.0	0.0	0.0	0.0	0.0	1.0	0.0	0.0	0.0	0.0	0.0	0.0	0.0	0.0	0.0	0.0	0.0
O43823	318	A	0.90625	0.0	0.0	0.0	0.03125	0.0	0.0	0.0	0.0	0.0	0.0	0.0	0.03125	0.0	0.0	0.0	0.0	0.03125	0.0	0.0
O43823	319	R	0.0	0.0	0.0	0.0	0.0	0.0	0.0	0.0	0.28125	0.0	0.0	0.0	0.0	0.0	0.71875	0.0	0.0	0.0	0.0	0.0
O43823	321	D	0.0	0.0	0.9375	0.0625	0.0	0.0	0.0	0.0	0.0	0.0	0.0	0.0	0.0	0.0	0.0	0.0	0.0	0.0	0.0	0.0
O43823	322	S	0.0	0.0	0.0	0.0	0.0	0.0303030303030303	0.0	0.0	0.0	0.0	0.0	0.0	0.0	0.0303030303030303	0.0	0.9090909090909092	0.0	0.0	0.0	0.0303030303030303
O43823	323	E	0.0	0.0	0.125	0.875	0.0	0.0	0.0	0.0	0.0	0.0	0.0	0.0	0.0	0.0	0.0	0.0	0.0	0.0	0.0	0.0
O43823	324	G	0.03125	0.0	0.0	0.03125	0.0	0.875	0.0	0.0	0.0	0.0	0.0	0.0	0.0	0.0	0.0625	0.0	0.0	0.0	0.0	0.0
O43823	325	D	0.0	0.0	0.9393939393939394	0.0303030303030303	0.0	0.0303030303030303	0.0	0.0	0.0	0.0	0.0	0.0	0.0	0.0	0.0	0.0	0.0	0.0	0.0	0.0
O43823	327	S	0.0	0.0	0.0	0.0	0.0	0.0	0.0	0.0	0.0303030303030303	0.0	0.0	0.0	0.0	0.0	0.0	0.7575757575757576	0.2121212121212121	0.0	0.0	0.0
O43823	329	N	0.0	0.0	0.0	0.0	0.0	0.0	0.0	0.0	0.0	0.0	0.0	0.96875	0.0	0.0	0.0	0.0	0.03125	0.0	0.0	0.0
O43823	330	D	0.064516129032258	0.0	0.8064516129032258	0.064516129032258	0.0	0.0	0.0	0.0	0.0	0.0	0.0	0.032258064516129	0.0	0.0	0.0	0.0	0.0	0.032258064516129	0.0	0.0
O43823	331	D	0.0454545454545454	0.0	0.7727272727272727	0.1363636363636363	0.0	0.0	0.0	0.0	0.0	0.0	0.0	0.0	0.0	0.0	0.0	0.0454545454545454	0.0	0.0	0.0	0.0
O43823	332	A	0.1111111111111111	0.0	0.0	0.0555555555555555	0.0	0.7222222222222222	0.0	0.0	0.0555555555555555	0.0	0.0	0.0	0.0	0.0	0.0	0.0	0.0555555555555555	0.0	0.0	0.0
O43823	338	S	0.0	0.0	0.0	0.0	0.0	0.0588235294117647	0.0	0.0	0.0588235294117647	0.0588235294117647	0.0	0.0	0.0	0.0	0.0	0.8235294117647058	0.0	0.0	0.0	0.0
O43823	339	G	0.0588235294117647	0.0	0.0588235294117647	0.0	0.0	0.7647058823529411	0.0	0.0	0.0	0.0	0.0	0.0	0.0	0.0	0.0	0.0	0.1176470588235294	0.0	0.0	0.0
O43823	340	D	0.0	0.0	0.8235294117647058	0.0	0.0	0.0	0.0	0.0	0.1176470588235294	0.0	0.0	0.0	0.0	0.0588235294117647	0.0	0.0	0.0	0.0	0.0	0.0
O43823	341	E	0.0	0.032258064516129	0.0	0.967741935483871	0.0	0.0	0.0	0.0	0.0	0.0	0.0	0.0	0.0	0.0	0.0	0.0	0.0	0.0	0.0	0.0
O43823	345	G	0.0625	0.0	0.0	0.0	0.0	0.90625	0.0	0.0	0.0	0.0	0.0	0.0	0.0	0.03125	0.0	0.0	0.0	0.0	0.0	0.0
O43823	346	E	0.0	0.0	0.0333333333333333	0.8	0.0	0.0333333333333333	0.0	0.0	0.0	0.0	0.0	0.0333333333333333	0.0	0.0	0.0333333333333333	0.0	0.0	0.0666666666666666	0.0	0.0
O43823	347	D	0.0	0.0	0.7	0.0666666666666666	0.0	0.0	0.0	0.0333333333333333	0.0	0.0	0.0	0.1	0.0	0.0	0.0333333333333333	0.0333333333333333	0.0333333333333333	0.0	0.0	0.0
O43823	353	G	0.0	0.0	0.0357142857142857	0.0357142857142857	0.0357142857142857	0.7142857142857143	0.0	0.0	0.0	0.0	0.0	0.0	0.0	0.0	0.1428571428571428	0.0	0.0	0.0357142857142857	0.0	0.0
O43823	361	D	0.0	0.0	0.8181818181818182	0.1212121212121212	0.0	0.0303030303030303	0.0	0.0	0.0	0.0303030303030303	0.0	0.0	0.0	0.0	0.0	0.0	0.0	0.0	0.0	0.0
O43823	363	D	0.0303030303030303	0.0	0.9393939393939394	0.0	0.0	0.0	0.0	0.0	0.0	0.0	0.0	0.0	0.0	0.0	0.0303030303030303	0.0	0.0	0.0	0.0	0.0
O43823	365	D	0.0	0.0	0.21875	0.71875	0.0	0.0	0.0	0.0	0.0	0.03125	0.0	0.0	0.0	0.0	0.0	0.0	0.0	0.03125	0.0	0.0
O43823	367	K	0.0	0.0	0.0	0.0	0.0	0.0	0.0	0.0	0.875	0.0	0.0	0.0	0.03125	0.0	0.0625	0.03125	0.0	0.0	0.0	0.0
O43823	368	K	0.03125	0.0	0.0	0.0	0.0	0.0	0.0	0.0	0.84375	0.0	0.0	0.0	0.03125	0.0625	0.03125	0.0	0.0	0.0	0.0	0.0
O43823	370	R	0.0303030303030303	0.0	0.0303030303030303	0.0	0.0	0.0	0.0	0.0	0.1515151515151515	0.0	0.0	0.0	0.0303030303030303	0.0	0.7575757575757576	0.0	0.0	0.0	0.0	0.0
O43823	371	E	0.0	0.0	0.0	0.9393939393939394	0.0	0.0	0.0	0.0	0.0	0.0303030303030303	0.0	0.0	0.0	0.0	0.0	0.0	0.0	0.0303030303030303	0.0	0.0
O43823	372	K	0.0	0.0	0.0	0.0	0.0	0.0	0.0	0.0	0.9393939393939394	0.0	0.0	0.0	0.0	0.0303030303030303	0.0303030303030303	0.0	0.0	0.0	0.0	0.0
O43823	373	Q	0.0303030303030303	0.0	0.0	0.0	0.0	0.0	0.0	0.0	0.0	0.0	0.0	0.0	0.0	0.9393939393939394	0.0	0.0	0.0	0.0303030303030303	0.0	0.0
O43823	374	R	0.0	0.0	0.0	0.0303030303030303	0.0	0.0	0.0	0.0	0.0303030303030303	0.0	0.0	0.0	0.0	0.0	0.9090909090909092	0.0303030303030303	0.0	0.0	0.0	0.0
O43823	375	R	0.0303030303030303	0.0	0.0	0.0	0.0	0.0	0.0	0.0	0.0	0.0	0.0	0.0	0.0	0.0606060606060606	0.9090909090909092	0.0	0.0	0.0	0.0	0.0
O43823	376	R	0.0	0.0	0.0	0.0	0.0	0.0	0.0	0.0	0.0303030303030303	0.0	0.0	0.0	0.0	0.0	0.9393939393939394	0.0303030303030303	0.0	0.0	0.0	0.0
O43823	377	D	0.0	0.0	0.9696969696969696	0.0	0.0	0.0	0.0	0.0	0.0303030303030303	0.0	0.0	0.0	0.0	0.0	0.0	0.0	0.0	0.0	0.0	0.0
O43823	378	R	0.0	0.0	0.0	0.0	0.0	0.0	0.0303030303030303	0.0	0.0	0.0303030303030303	0.0	0.0	0.0	0.0	0.9393939393939394	0.0	0.0	0.0	0.0	0.0
O43823	380	R	0.0	0.0	0.0	0.0	0.0	0.0	0.0	0.0	0.0	0.0303030303030303	0.0	0.0	0.0	0.0	0.9696969696969696	0.0	0.0	0.0	0.0	0.0
O43823	381	D	0.0	0.0	0.9696969696969696	0.0	0.0	0.0	0.0	0.0	0.0303030303030303	0.0	0.0	0.0	0.0	0.0	0.0	0.0	0.0	0.0	0.0	0.0
O43823	382	R	0.0	0.0	0.0	0.0	0.0	0.0	0.0	0.0	0.0	0.0	0.0	0.0	0.0	0.0	0.9696969696969696	0.0	0.0303030303030303	0.0	0.0	0.0
O43823	383	A	0.9393939393939394	0.0303030303030303	0.0	0.0	0.0	0.0	0.0	0.0	0.0	0.0	0.0	0.0	0.0	0.0	0.0	0.0	0.0303030303030303	0.0	0.0	0.0
O43823	385	D	0.0303030303030303	0.0	0.9090909090909092	0.0	0.0303030303030303	0.0	0.0	0.0	0.0	0.0	0.0	0.0	0.0	0.0	0.0	0.0303030303030303	0.0	0.0	0.0	0.0
O43823	386	R	0.0	0.0	0.0	0.0	0.0	0.0	0.0	0.0	0.0	0.0	0.0	0.0	0.0	0.0	0.9696969696969696	0.0	0.0303030303030303	0.0	0.0	0.0
O43823	387	I	0.0	0.0	0.0	0.0	0.0	0.0	0.0	0.9393939393939394	0.0	0.0303030303030303	0.0	0.0	0.0	0.0	0.0	0.0	0.0303030303030303	0.0	0.0	0.0
O43823	388	Q	0.0	0.0	0.0	0.0	0.0	0.0	0.0	0.0	0.0	0.0	0.0	0.0	0.0	0.9696969696969696	0.0	0.0	0.0	0.0303030303030303	0.0	0.0
O43823	389	F	0.0	0.0	0.0	0.0	0.9393939393939394	0.0	0.0	0.0	0.0	0.0303030303030303	0.0	0.0	0.0	0.0	0.0	0.0	0.0	0.0	0.0	0.0303030303030303
O43823	390	A	0.9393939393939394	0.0	0.0	0.0	0.0	0.0303030303030303	0.0	0.0	0.0	0.0	0.0	0.0	0.0	0.0	0.0	0.0303030303030303	0.0	0.0	0.0	0.0
O43823	391	C	0.0	1.0	0.0	0.0	0.0	0.0	0.0	0.0	0.0	0.0	0.0	0.0	0.0	0.0	0.0	0.0	0.0	0.0	0.0	0.0
O43823	392	S	0.0	0.0	0.0	0.0	0.0	0.0	0.0	0.0303030303030303	0.0	0.0	0.0	0.0	0.0	0.0	0.0	0.9696969696969696	0.0	0.0	0.0	0.0
O43823	393	V	0.0	0.0	0.0	0.0	0.0	0.0	0.0	0.0625	0.0	0.0	0.0	0.0	0.0	0.0	0.0	0.0	0.0	0.9375	0.0	0.0
O43823	394	C	0.0	0.9696969696969696	0.0	0.0	0.0	0.0	0.0303030303030303	0.0	0.0	0.0	0.0	0.0	0.0	0.0	0.0	0.0	0.0	0.0	0.0	0.0
O43823	395	K	0.0	0.0	0.0	0.0	0.0	0.0	0.0	0.0	0.9696969696969696	0.0	0.0	0.0	0.0	0.0	0.0	0.0	0.0	0.0303030303030303	0.0	0.0
O43823	396	F	0.0	0.0	0.0	0.0	0.9696969696969696	0.0	0.0	0.0	0.0	0.0	0.0	0.0	0.0	0.0	0.0	0.0	0.0303030303030303	0.0	0.0	0.0
O43823	397	R	0.0	0.0	0.0	0.0	0.0	0.0	0.0303030303030303	0.0	0.0	0.0	0.0	0.0	0.0	0.0	0.9696969696969696	0.0	0.0	0.0	0.0	0.0
O43823	398	S	0.0	0.0	0.0	0.0	0.0	0.0	0.0	0.0	0.0	0.0	0.0	0.0	0.0	0.0	0.0	0.9696969696969696	0.0303030303030303	0.0	0.0	0.0
O43823	399	F	0.0	0.0	0.0	0.0	0.9696969696969696	0.0	0.0	0.0	0.0	0.0303030303030303	0.0	0.0	0.0	0.0	0.0	0.0	0.0	0.0	0.0	0.0
O43823	400	D	0.0	0.0	0.0909090909090909	0.8484848484848485	0.0	0.0	0.0	0.0	0.0303030303030303	0.0	0.0	0.0	0.0	0.0303030303030303	0.0	0.0	0.0	0.0	0.0	0.0
O43823	402	E	0.0606060606060606	0.0	0.0303030303030303	0.8484848484848485	0.0	0.0	0.0	0.0	0.0	0.0	0.0	0.0	0.0	0.0	0.0	0.0	0.0303030303030303	0.0303030303030303	0.0	0.0
O43823	403	E	0.0	0.0	0.0	0.9696969696969696	0.0	0.0	0.0	0.0	0.0	0.0	0.0	0.0	0.0	0.0	0.0	0.0	0.0	0.0303030303030303	0.0	0.0
O43823	404	I	0.0	0.0	0.0	0.0	0.0	0.0	0.0	0.9090909090909092	0.0	0.0	0.0606060606060606	0.0	0.0	0.0	0.0	0.0	0.0	0.0303030303030303	0.0	0.0
O43823	405	Q	0.0	0.0	0.0303030303030303	0.0606060606060606	0.0	0.0	0.0303030303030303	0.0	0.0	0.0	0.0	0.0	0.0	0.8484848484848485	0.0303030303030303	0.0	0.0	0.0	0.0	0.0
O43823	406	K	0.0	0.0	0.0	0.0303030303030303	0.0	0.0	0.0	0.0	0.9090909090909092	0.0	0.0	0.0	0.0	0.0	0.0606060606060606	0.0	0.0	0.0	0.0	0.0
O43823	407	H	0.0	0.0303030303030303	0.0	0.0	0.0	0.0	0.9696969696969696	0.0	0.0	0.0	0.0	0.0	0.0	0.0	0.0	0.0	0.0	0.0	0.0	0.0
O43823	408	L	0.0	0.0	0.0	0.0	0.0	0.0	0.0	0.0	0.0	1.0	0.0	0.0	0.0	0.0	0.0	0.0	0.0	0.0	0.0	0.0
O43823	409	Q	0.0	0.0	0.0	0.0303030303030303	0.0	0.0	0.0	0.0	0.0	0.0	0.0	0.0	0.0	0.9393939393939394	0.0303030303030303	0.0	0.0	0.0	0.0	0.0
O43823	410	S	0.0	0.0	0.0	0.0	0.0	0.0303030303030303	0.0	0.0	0.0	0.0	0.0	0.0	0.0	0.0	0.0	0.9696969696969696	0.0	0.0	0.0	0.0
O43823	411	K	0.0303030303030303	0.0	0.0	0.0	0.0	0.0	0.0	0.0	0.9393939393939394	0.0	0.0	0.0	0.0	0.0	0.0303030303030303	0.0	0.0	0.0	0.0	0.0
O43823	412	F	0.0	0.0	0.0	0.0	0.9696969696969696	0.0	0.0	0.0	0.0	0.0303030303030303	0.0	0.0	0.0	0.0	0.0	0.0	0.0	0.0	0.0	0.0
O43823	413	H	0.0	0.0	0.0	0.0	0.0	0.0	0.9696969696969696	0.0	0.0	0.0	0.0	0.0	0.0	0.0	0.0	0.0303030303030303	0.0	0.0	0.0	0.0
O43823	414	K	0.0	0.0	0.0	0.0	0.0	0.0	0.0	0.0	0.9393939393939394	0.0	0.0303030303030303	0.0	0.0	0.0	0.0303030303030303	0.0	0.0	0.0	0.0	0.0
O43823	415	E	0.0	0.0	0.09375	0.875	0.0	0.0	0.0	0.0	0.0	0.0	0.0	0.0	0.0	0.0	0.03125	0.0	0.0	0.0	0.0	0.0
O43823	416	T	0.0	0.0	0.0	0.0	0.0	0.0	0.0	0.0	0.0	0.0	0.0	0.0	0.0	0.0	0.0	0.0	0.9375	0.0625	0.0	0.0
O43823	417	L	0.0	0.0	0.0	0.0	0.03125	0.0	0.0	0.0	0.0	0.9375	0.0	0.0	0.0	0.0	0.0	0.0	0.0	0.0	0.03125	0.0
O43823	418	R	0.0	0.0	0.0	0.0	0.0	0.0	0.0	0.0	0.03125	0.0	0.0	0.0	0.0	0.0625	0.90625	0.0	0.0	0.0	0.0	0.0
O43823	420	I	0.0	0.0	0.0	0.0	0.0	0.0	0.0	0.96875	0.0	0.0	0.0	0.03125	0.0	0.0	0.0	0.0	0.0	0.0	0.0	0.0
O43823	422	T	0.0	0.0	0.0	0.0	0.0	0.0	0.0	0.0	0.0	0.0	0.0	0.0	0.0	0.0	0.0	0.0	0.9696969696969696	0.0	0.0303030303030303	0.0
O43823	423	K	0.0	0.0	0.0	0.0	0.0	0.0	0.0	0.0	0.9696969696969696	0.0	0.0	0.0	0.0	0.0	0.0	0.0303030303030303	0.0	0.0	0.0	0.0
O43823	424	L	0.0	0.0	0.0	0.0	0.0	0.0	0.0	0.0	0.0	1.0	0.0	0.0	0.0	0.0	0.0	0.0	0.0	0.0	0.0	0.0
O43823	425	P	0.0	0.0	0.0	0.0	0.0303030303030303	0.0	0.0	0.0	0.0	0.0	0.0	0.0	0.9696969696969696	0.0	0.0	0.0	0.0	0.0	0.0	0.0
O43823	426	D	0.0	0.0	0.9393939393939394	0.0303030303030303	0.0	0.0	0.0	0.0	0.0	0.0303030303030303	0.0	0.0	0.0	0.0	0.0	0.0	0.0	0.0	0.0	0.0
O43823	427	K	0.0	0.0	0.0	0.0	0.0	0.0	0.0	0.0	0.9393939393939394	0.0	0.0	0.0	0.0	0.0	0.0303030303030303	0.0303030303030303	0.0	0.0	0.0	0.0
O43823	428	T	0.0	0.0	0.0	0.0	0.0	0.0	0.0	0.0	0.0	0.0	0.0	0.0	0.0	0.0	0.0	0.0	1.0	0.0	0.0	0.0
O43823	429	V	0.0	0.0	0.0	0.0	0.0	0.0	0.0	0.0	0.0	0.0	0.0	0.0	0.0303030303030303	0.0	0.0	0.0	0.0	0.9696969696969696	0.0	0.0
O43823	430	E	0.0	0.0	0.0303030303030303	0.9393939393939394	0.0	0.0	0.0	0.0	0.0	0.0	0.0	0.0303030303030303	0.0	0.0	0.0	0.0	0.0	0.0	0.0	0.0
O43823	431	F	0.0	0.0	0.0	0.0	0.9696969696969696	0.0	0.0	0.0	0.0	0.0	0.0	0.0	0.0303030303030303	0.0	0.0	0.0	0.0	0.0	0.0	0.0
O43823	432	L	0.0	0.0	0.0	0.0	0.0	0.0	0.0	0.0	0.0	1.0	0.0	0.0	0.0	0.0	0.0	0.0	0.0	0.0	0.0	0.0
O43823	433	Q	0.0	0.0	0.0	0.0	0.0	0.0	0.0	0.0	0.0	0.0	0.0	0.0	0.0	1.0	0.0	0.0	0.0	0.0	0.0	0.0
O43823	434	E	0.0	0.0	0.0	0.9090909090909092	0.0	0.0	0.0	0.0	0.0606060606060606	0.0	0.0	0.0	0.0303030303030303	0.0	0.0	0.0	0.0	0.0	0.0	0.0
O43823	435	Y	0.0	0.0303030303030303	0.0	0.0	0.0	0.0	0.0	0.0	0.0	0.0303030303030303	0.0	0.0	0.0	0.0	0.0	0.0	0.0	0.0	0.0	0.9393939393939394
O43823	436	I	0.0	0.0	0.0	0.0	0.0	0.0	0.0	0.9696969696969696	0.0	0.0	0.0	0.0	0.0	0.0	0.0	0.0	0.0	0.0303030303030303	0.0	0.0
O43823	437	V	0.0	0.0	0.0	0.0	0.0	0.0	0.0	0.1515151515151515	0.0	0.0	0.0303030303030303	0.0303030303030303	0.0	0.0	0.0	0.0	0.0	0.7878787878787878	0.0	0.0
O43823	438	N	0.0	0.0	0.0	0.0	0.0	0.0	0.0303030303030303	0.0	0.0	0.0	0.0	0.9393939393939394	0.0	0.0	0.0	0.0	0.0303030303030303	0.0	0.0	0.0
O43823	439	R	0.0	0.0	0.0	0.0	0.0	0.0	0.0	0.0	0.0	0.0	0.0	0.0303030303030303	0.0	0.0	0.9696969696969696	0.0	0.0	0.0	0.0	0.0
O43823	440	N	0.0	0.0	0.0	0.0	0.0	0.0303030303030303	0.0	0.0	0.0	0.0	0.0	0.9696969696969696	0.0	0.0	0.0	0.0	0.0	0.0	0.0	0.0
O43823	441	K	0.0	0.0	0.0	0.0	0.0	0.0	0.0	0.0	0.9090909090909092	0.0	0.0	0.0	0.0	0.0	0.0606060606060606	0.0	0.0	0.0	0.0303030303030303	0.0
O43823	442	K	0.0	0.0	0.0	0.0	0.0	0.0	0.0	0.0	1.0	0.0	0.0	0.0	0.0	0.0	0.0	0.0	0.0	0.0	0.0	0.0
O43823	443	I	0.0303030303030303	0.0	0.0	0.0	0.0	0.0	0.0	0.9696969696969696	0.0	0.0	0.0	0.0	0.0	0.0	0.0	0.0	0.0	0.0	0.0	0.0
O43823	444	E	0.0	0.0	0.0	0.9090909090909092	0.0	0.0606060606060606	0.0303030303030303	0.0	0.0	0.0	0.0	0.0	0.0	0.0	0.0	0.0	0.0	0.0	0.0	0.0
O43823	445	K	0.0	0.0	0.0	0.0	0.0	0.0	0.0	0.0	1.0	0.0	0.0	0.0	0.0	0.0	0.0	0.0	0.0	0.0	0.0	0.0
O43823	446	R	0.0	0.0	0.0	0.0	0.0	0.0	0.0	0.0	0.0	0.0	0.0	0.0	0.0	0.0	1.0	0.0	0.0	0.0	0.0	0.0
O43823	447	R	0.0	0.0	0.0	0.0	0.0	0.0	0.0	0.0	0.0	0.0	0.0	0.0	0.0	0.0303030303030303	0.9393939393939394	0.0303030303030303	0.0	0.0	0.0	0.0
O43823	448	Q	0.0	0.0	0.0	0.0	0.0	0.0	0.0	0.0	0.0	0.0	0.0	0.0	0.0	0.96875	0.0	0.0	0.0	0.03125	0.0	0.0
O43823	449	E	0.0	0.0	0.0	0.9696969696969696	0.0	0.0	0.0	0.0	0.0	0.0	0.0	0.0	0.0	0.0	0.0	0.0303030303030303	0.0	0.0	0.0	0.0
O43823	450	L	0.0	0.0	0.0	0.0	0.0	0.0	0.0	0.0	0.0	0.9696969696969696	0.0303030303030303	0.0	0.0	0.0	0.0	0.0	0.0	0.0	0.0	0.0
O43823	452	E	0.0	0.0	0.0	0.9696969696969696	0.0	0.0	0.0	0.0	0.0303030303030303	0.0	0.0	0.0	0.0	0.0	0.0	0.0	0.0	0.0	0.0	0.0
O43823	453	K	0.0	0.0	0.0	0.0	0.0	0.0	0.0	0.0	1.0	0.0	0.0	0.0	0.0	0.0	0.0	0.0	0.0	0.0	0.0	0.0
O43823	454	E	0.0	0.0	0.0	0.96875	0.0	0.0	0.0	0.0	0.03125	0.0	0.0	0.0	0.0	0.0	0.0	0.0	0.0	0.0	0.0	0.0
O43823	457	K	0.0	0.0	0.0	0.0	0.0	0.0	0.0	0.0	0.9393939393939394	0.0	0.0	0.0303030303030303	0.0	0.0	0.0	0.0303030303030303	0.0	0.0	0.0	0.0
O43823	459	K	0.0	0.0	0.0	0.0	0.0	0.0	0.0	0.0	1.0	0.0	0.0	0.0	0.0	0.0	0.0	0.0	0.0	0.0	0.0	0.0
O43823	460	P	0.0303030303030303	0.0	0.0	0.0	0.0	0.0	0.0	0.0	0.0	0.0	0.0	0.0	0.9696969696969696	0.0	0.0	0.0	0.0	0.0	0.0	0.0
O43823	461	D	0.0	0.0	0.9696969696969696	0.0	0.0	0.0	0.0	0.0	0.0303030303030303	0.0	0.0	0.0	0.0	0.0	0.0	0.0	0.0	0.0	0.0	0.0
O43823	462	P	0.0	0.0	0.0	0.0303030303030303	0.0	0.0	0.0	0.0	0.0	0.0	0.0	0.0	0.9696969696969696	0.0	0.0	0.0	0.0	0.0	0.0	0.0
O43823	463	F	0.0	0.0303030303030303	0.0	0.0	0.9696969696969696	0.0	0.0	0.0	0.0	0.0	0.0	0.0	0.0	0.0	0.0	0.0	0.0	0.0	0.0	0.0
O43823	464	K	0.0	0.0	0.0	0.0	0.0	0.0	0.0	0.0	0.9393939393939394	0.0	0.0	0.0	0.0	0.0	0.0303030303030303	0.0	0.0	0.0	0.0303030303030303	0.0
O43823	465	G	0.0	0.03125	0.0	0.0	0.0	0.9375	0.0	0.0	0.0	0.0	0.0	0.0	0.0	0.03125	0.0	0.0	0.0	0.0	0.0	0.0
O43823	466	I	0.0	0.0	0.0	0.0	0.0	0.0	0.0	1.0	0.0	0.0	0.0	0.0	0.0	0.0	0.0	0.0	0.0	0.0	0.0	0.0
O43823	467	G	0.0	0.0	0.0625	0.0	0.0	0.90625	0.0	0.0	0.0	0.0	0.0	0.0	0.0	0.0	0.0	0.03125	0.0	0.0	0.0	0.0
O43823	468	Q	0.0	0.0	0.0	0.03125	0.0	0.0	0.03125	0.0	0.0	0.0	0.0	0.0	0.0	0.90625	0.03125	0.0	0.0	0.0	0.0	0.0
O43823	469	E	0.0	0.0	0.0	1.0	0.0	0.0	0.0	0.0	0.0	0.0	0.0	0.0	0.0	0.0	0.0	0.0	0.0	0.0	0.0	0.0
O43823	470	H	0.0	0.0	0.0	0.0	0.0	0.0	0.967741935483871	0.0	0.0	0.0	0.0	0.0	0.0	0.0	0.0	0.0	0.032258064516129	0.0	0.0	0.0
O43823	471	F	0.032258064516129	0.0	0.0	0.0	0.967741935483871	0.0	0.0	0.0	0.0	0.0	0.0	0.0	0.0	0.0	0.0	0.0	0.0	0.0	0.0	0.0
O43823	472	F	0.0	0.0	0.0	0.0	0.967741935483871	0.0	0.0	0.0	0.0	0.0	0.0	0.0	0.032258064516129	0.0	0.0	0.0	0.0	0.0	0.0	0.0
O43823	473	K	0.032258064516129	0.0	0.0	0.0	0.0	0.0	0.0	0.0	0.967741935483871	0.0	0.0	0.0	0.0	0.0	0.0	0.0	0.0	0.0	0.0	0.0
O43823	474	K	0.03125	0.0	0.0	0.0	0.0	0.0	0.0	0.0	0.78125	0.0	0.0	0.0	0.0	0.0	0.15625	0.0	0.03125	0.0	0.0	0.0
O43823	475	I	0.0	0.0	0.0	0.0	0.0	0.0	0.0	0.9375	0.0	0.03125	0.0	0.0	0.0	0.0	0.0	0.0	0.0	0.03125	0.0	0.0
O43823	476	E	0.0	0.0	0.0	0.9375	0.0	0.0	0.0	0.0	0.0	0.0	0.0	0.0	0.0	0.0	0.03125	0.0	0.0	0.0	0.0	0.03125
O43823	477	A	0.9393939393939394	0.0	0.0	0.0	0.0303030303030303	0.0	0.0	0.0	0.0	0.0	0.0	0.0	0.0	0.0	0.0	0.0303030303030303	0.0	0.0	0.0	0.0
O43823	478	A	0.9393939393939394	0.0	0.0	0.0	0.0	0.0	0.0	0.0	0.0	0.0	0.0	0.0	0.0303030303030303	0.0	0.0	0.0303030303030303	0.0	0.0	0.0	0.0
O43823	479	H	0.0	0.0	0.0	0.0	0.0	0.0	0.9696969696969696	0.0	0.0	0.0	0.0	0.0	0.0303030303030303	0.0	0.0	0.0	0.0	0.0	0.0	0.0
O43823	480	C	0.0	1.0	0.0	0.0	0.0	0.0	0.0	0.0	0.0	0.0	0.0	0.0	0.0	0.0	0.0	0.0	0.0	0.0	0.0	0.0
O43823	482	A	0.9696969696969696	0.0	0.0	0.0	0.0	0.0	0.0	0.0	0.0	0.0	0.0	0.0	0.0	0.0	0.0	0.0	0.0	0.0303030303030303	0.0	0.0
O43823	483	C	0.0	0.9696969696969696	0.0	0.0	0.0	0.0	0.0	0.0	0.0	0.0	0.0	0.0	0.0	0.0	0.0	0.0	0.0	0.0303030303030303	0.0	0.0
O43823	484	D	0.0	0.0	0.9696969696969696	0.0	0.0	0.0	0.0	0.0	0.0	0.0	0.0303030303030303	0.0	0.0	0.0	0.0	0.0	0.0	0.0	0.0	0.0
O43823	485	M	0.0	0.0	0.0	0.0	0.0	0.0	0.0	0.0	0.0	0.0	0.9393939393939394	0.0	0.0	0.0	0.0	0.0	0.0303030303030303	0.0	0.0303030303030303	0.0
O43823	486	L	0.0	0.0	0.0	0.0	0.0	0.0	0.0	0.0	0.0	1.0	0.0	0.0	0.0	0.0	0.0	0.0	0.0	0.0	0.0	0.0
O43823	487	I	0.0	0.0	0.0	0.0	0.0	0.0	0.0	0.9393939393939394	0.0	0.0303030303030303	0.0	0.0	0.0	0.0	0.0	0.0	0.0303030303030303	0.0	0.0	0.0
O43823	488	P	0.0	0.0	0.0	0.0	0.0	0.0	0.0	0.0	0.0	0.0	0.0	0.0	0.9696969696969696	0.0	0.0	0.0	0.0303030303030303	0.0	0.0	0.0
O43823	489	A	0.9696969696969696	0.0	0.0	0.0	0.0	0.0	0.0	0.0	0.0	0.0	0.0	0.0	0.0	0.0	0.0303030303030303	0.0	0.0	0.0	0.0	0.0
O43823	490	Q	0.0	0.0	0.0	0.0	0.0	0.0	0.0	0.0	0.0303030303030303	0.0	0.0	0.0	0.0	0.9090909090909092	0.0606060606060606	0.0	0.0	0.0	0.0	0.0
O43823	493	L	0.0	0.0	0.0	0.0	0.0	0.0	0.0	0.0	0.0	1.0	0.0	0.0	0.0	0.0	0.0	0.0	0.0	0.0	0.0	0.0
O43823	494	L	0.0	0.0	0.0	0.0	0.0	0.0	0.0	0.0	0.0	0.9696969696969696	0.0	0.0	0.0	0.0	0.0	0.0	0.0	0.0303030303030303	0.0	0.0
O43823	495	Q	0.0	0.0	0.0	0.0	0.0	0.0	0.0	0.0	0.0	0.0	0.0	0.0	0.0	1.0	0.0	0.0	0.0	0.0	0.0	0.0
O43823	496	R	0.0	0.0	0.0	0.0	0.0	0.0	0.0	0.0	0.0	0.0303030303030303	0.0	0.0	0.0	0.0	0.9696969696969696	0.0	0.0	0.0	0.0	0.0
O43823	497	H	0.0	0.0	0.0	0.0	0.0	0.0	0.9696969696969696	0.0303030303030303	0.0	0.0	0.0	0.0	0.0	0.0	0.0	0.0	0.0	0.0	0.0	0.0
O43823	498	L	0.0	0.0	0.0	0.0	0.0	0.0	0.0	0.0	0.0	0.9393939393939394	0.0303030303030303	0.0	0.0303030303030303	0.0	0.0	0.0	0.0	0.0	0.0	0.0
O43823	500	S	0.0	0.0	0.0	0.0	0.0	0.0	0.0	0.0	0.0303030303030303	0.0	0.0	0.0	0.0	0.0	0.0	0.9696969696969696	0.0	0.0	0.0	0.0
O43823	502	D	0.0	0.0	0.8787878787878788	0.0909090909090909	0.0	0.0303030303030303	0.0	0.0	0.0	0.0	0.0	0.0	0.0	0.0	0.0	0.0	0.0	0.0	0.0	0.0
O43823	503	H	0.0	0.0	0.0	0.0	0.0	0.0	0.9393939393939394	0.0	0.0	0.0	0.0	0.0303030303030303	0.0	0.0	0.0303030303030303	0.0	0.0	0.0	0.0	0.0
O43823	504	N	0.0	0.0	0.0	0.0	0.0	0.0	0.0	0.0303030303030303	0.0	0.0	0.0	0.9393939393939394	0.0	0.0	0.0303030303030303	0.0	0.0	0.0	0.0	0.0
O43823	506	N	0.0	0.0	0.0	0.0	0.0	0.0	0.0	0.0303030303030303	0.0	0.0	0.0	0.9090909090909092	0.0	0.0	0.0303030303030303	0.0303030303030303	0.0	0.0	0.0	0.0
O43823	507	R	0.0	0.0	0.0	0.0	0.0	0.0	0.0	0.0	0.0	0.0	0.0	0.0303030303030303	0.0	0.0	0.9696969696969696	0.0	0.0	0.0	0.0	0.0
O43823	508	R	0.0	0.0	0.0	0.0	0.0	0.0	0.0	0.0	0.0	0.0	0.0	0.0	0.0	0.03125	0.96875	0.0	0.0	0.0	0.0	0.0
O43823	510	A	0.8709677419354839	0.0	0.0	0.0	0.0	0.0	0.0	0.0	0.0	0.0	0.0	0.0	0.0	0.0	0.032258064516129	0.032258064516129	0.032258064516129	0.032258064516129	0.0	0.0
O43823	511	A	0.9375	0.0	0.0	0.0	0.0	0.0	0.0	0.03125	0.0	0.0	0.0	0.0	0.03125	0.0	0.0	0.0	0.0	0.0	0.0	0.0
O43823	512	E	0.0	0.0	0.0	0.935483870967742	0.0	0.032258064516129	0.0	0.0	0.0	0.0	0.0	0.032258064516129	0.0	0.0	0.0	0.0	0.0	0.0	0.0	0.0
O43823	513	Q	0.0	0.0	0.0	0.032258064516129	0.0	0.0	0.064516129032258	0.0	0.0	0.0	0.0	0.032258064516129	0.0	0.8387096774193549	0.032258064516129	0.0	0.0	0.0	0.0	0.0
O43823	514	F	0.0	0.0	0.0	0.0	0.967741935483871	0.0	0.0	0.0	0.0	0.0	0.0	0.032258064516129	0.0	0.0	0.0	0.0	0.0	0.0	0.0	0.0
O43823	515	K	0.0	0.0	0.0	0.0	0.0	0.0	0.0	0.0	1.0	0.0	0.0	0.0	0.0	0.0	0.0	0.0	0.0	0.0	0.0	0.0
O43823	516	K	0.0	0.0	0.0	0.0	0.0	0.0	0.0	0.0	1.0	0.0	0.0	0.0	0.0	0.0	0.0	0.0	0.0	0.0	0.0	0.0
O43823	517	T	0.064516129032258	0.0	0.0	0.0	0.0	0.0	0.0	0.0	0.0	0.0	0.0	0.0	0.0	0.0	0.032258064516129	0.032258064516129	0.8709677419354839	0.0	0.0	0.0
O43823	518	S	0.0	0.0	0.0	0.0	0.0	0.0	0.0	0.0	0.0	0.0	0.0	0.0	0.0	0.0	0.0	1.0	0.0	0.0	0.0	0.0
O43823	519	L	0.0	0.0	0.0	0.0	0.064516129032258	0.0	0.0	0.0	0.0	0.935483870967742	0.0	0.0	0.0	0.0	0.0	0.0	0.0	0.0	0.0	0.0
O43823	520	H	0.0	0.0	0.0	0.0	0.0	0.0	0.967741935483871	0.0	0.0	0.0	0.0	0.032258064516129	0.0	0.0	0.0	0.0	0.0	0.0	0.0	0.0
O43823	521	V	0.0	0.0	0.0	0.0	0.0	0.0	0.0	0.032258064516129	0.0	0.0	0.0	0.0	0.0	0.0	0.0	0.032258064516129	0.0	0.935483870967742	0.0	0.0
O43823	522	A	0.967741935483871	0.0	0.0	0.0	0.0	0.0	0.0	0.0	0.0	0.0	0.0	0.0	0.0	0.0	0.0	0.032258064516129	0.0	0.0	0.0	0.0
O43823	523	K	0.0	0.0	0.0	0.0	0.0	0.0	0.0	0.0	0.967741935483871	0.0	0.0	0.0	0.0	0.0	0.032258064516129	0.0	0.0	0.0	0.0	0.0
O43823	524	S	0.032258064516129	0.0	0.0	0.0	0.0	0.0	0.0	0.0	0.0	0.0	0.0	0.0	0.0	0.0	0.0	0.967741935483871	0.0	0.0	0.0	0.0
O43823	525	V	0.0	0.0	0.0	0.0	0.0	0.0	0.0	0.032258064516129	0.0	0.032258064516129	0.0	0.0	0.0	0.0	0.0	0.0	0.0	0.935483870967742	0.0	0.0
O43823	526	L	0.0	0.0	0.0	0.0	0.0	0.0	0.0	0.032258064516129	0.0	0.967741935483871	0.0	0.0	0.0	0.0	0.0	0.0	0.0	0.0	0.0	0.0
O43823	527	N	0.0	0.0	0.032258064516129	0.0	0.0	0.0	0.0	0.0	0.0	0.0	0.0	0.967741935483871	0.0	0.0	0.0	0.0	0.0	0.0	0.0	0.0
O43823	528	N	0.0	0.032258064516129	0.0	0.0	0.0	0.0	0.0	0.0	0.0	0.0	0.0	0.9032258064516128	0.0	0.0	0.0	0.064516129032258	0.0	0.0	0.0	0.0
O43823	530	H	0.0	0.0	0.0	0.0	0.0	0.0	0.967741935483871	0.0	0.0	0.0	0.0	0.0	0.0	0.0	0.0	0.032258064516129	0.0	0.0	0.0	0.0
O43823	531	I	0.0	0.0	0.0	0.0	0.0	0.0	0.0	0.967741935483871	0.0	0.0	0.0	0.0	0.0	0.0	0.032258064516129	0.0	0.0	0.0	0.0	0.0
O43823	532	V	0.0	0.0	0.0	0.0	0.0	0.0	0.0	0.032258064516129	0.0	0.0	0.032258064516129	0.0	0.0	0.0	0.0	0.0	0.0	0.935483870967742	0.0	0.0
O43823	533	K	0.0	0.0	0.0	0.0	0.0	0.0	0.0	0.0	0.967741935483871	0.0	0.0	0.032258064516129	0.0	0.0	0.0	0.0	0.0	0.0	0.0	0.0
O43823	534	M	0.0	0.0	0.0	0.0	0.0	0.0	0.0	0.0	0.03125	0.03125	0.9375	0.0	0.0	0.0	0.0	0.0	0.0	0.0	0.0	0.0
O43823	535	L	0.0	0.0	0.0	0.03125	0.0	0.0	0.0	0.0	0.0	0.96875	0.0	0.0	0.0	0.0	0.0	0.0	0.0	0.0	0.0	0.0
O43823	536	E	0.0	0.0	0.0	0.935483870967742	0.0	0.0	0.0	0.0	0.032258064516129	0.0	0.0	0.0	0.0	0.0	0.0	0.0	0.0	0.032258064516129	0.0	0.0
O43823	537	K	0.0	0.0	0.0	0.0	0.0	0.0	0.0	0.0	0.935483870967742	0.0	0.0	0.0	0.0	0.0	0.032258064516129	0.032258064516129	0.0	0.0	0.0	0.0
O43823	538	Y	0.0	0.0	0.0	0.0	0.0	0.0	0.0	0.0	0.0	0.0	0.0	0.0	0.0	0.0	0.0	0.0	0.032258064516129	0.032258064516129	0.0	0.935483870967742
O43823	539	L	0.0	0.0	0.0	0.0	0.0	0.032258064516129	0.0	0.0	0.0	0.935483870967742	0.0	0.0	0.0	0.0	0.0	0.032258064516129	0.0	0.0	0.0	0.0
O43823	540	K	0.0	0.0	0.0	0.0	0.0	0.032258064516129	0.0	0.0	0.935483870967742	0.0	0.0	0.0	0.0	0.032258064516129	0.0	0.0	0.0	0.0	0.0	0.0
O43823	541	G	0.0	0.0	0.0	0.0	0.0	1.0	0.0	0.0	0.0	0.0	0.0	0.0	0.0	0.0	0.0	0.0	0.0	0.0	0.0	0.0
O43823	542	E	0.0	0.0	0.09375	0.90625	0.0	0.0	0.0	0.0	0.0	0.0	0.0	0.0	0.0	0.0	0.0	0.0	0.0	0.0	0.0	0.0
O43823	543	D	0.0	0.0	1.0	0.0	0.0	0.0	0.0	0.0	0.0	0.0	0.0	0.0	0.0	0.0	0.0	0.0	0.0	0.0	0.0	0.0
O43823	544	P	0.0	0.0	0.0	0.0	0.0	0.0	0.0	0.0	0.0	0.0	0.0	0.0	1.0	0.0	0.0	0.0	0.0	0.0	0.0	0.0
O43823	545	F	0.0	0.0	0.0	0.0	1.0	0.0	0.0	0.0	0.0	0.0	0.0	0.0	0.0	0.0	0.0	0.0	0.0	0.0	0.0	0.0
O43823	546	T	0.0625	0.0	0.0	0.0	0.0	0.0	0.0	0.0	0.0	0.0	0.0	0.0	0.0	0.0	0.0	0.0	0.9375	0.0	0.0	0.0
O43823	548	E	0.0	0.0	0.03125	0.96875	0.0	0.0	0.0	0.0	0.0	0.0	0.0	0.0	0.0	0.0	0.0	0.0	0.0	0.0	0.0	0.0
O43823	551	D	0.0	0.0	0.875	0.09375	0.0	0.03125	0.0	0.0	0.0	0.0	0.0	0.0	0.0	0.0	0.0	0.0	0.0	0.0	0.0	0.0
O43823	553	E	0.0	0.0	0.21875	0.71875	0.0	0.0625	0.0	0.0	0.0	0.0	0.0	0.0	0.0	0.0	0.0	0.0	0.0	0.0	0.0	0.0
O43823	555	E	0.0	0.0	0.1724137931034483	0.7931034482758621	0.0	0.0344827586206896	0.0	0.0	0.0	0.0	0.0	0.0	0.0	0.0	0.0	0.0	0.0	0.0	0.0	0.0
O43823	556	G	0.032258064516129	0.0	0.0	0.1935483870967742	0.0	0.7096774193548387	0.0	0.0	0.0	0.0	0.0	0.0	0.0	0.0	0.0	0.0	0.032258064516129	0.032258064516129	0.0	0.0
O43823	559	N	0.0384615384615384	0.0	0.0	0.0384615384615384	0.0	0.0	0.0	0.0	0.0	0.0	0.0	0.8461538461538461	0.0384615384615384	0.0	0.0	0.0	0.0	0.0384615384615384	0.0	0.0
O43823	560	L	0.0	0.0	0.0	0.0	0.0	0.0	0.0	0.0	0.0	0.84	0.0	0.0	0.04	0.0	0.0	0.0	0.0	0.12	0.0	0.0
O43823	562	G	0.037037037037037	0.0	0.0	0.037037037037037	0.0	0.8148148148148148	0.0	0.0	0.0	0.0	0.0	0.0	0.0	0.0	0.037037037037037	0.074074074074074	0.0	0.0	0.0	0.0
O43823	564	D	0.0	0.0	0.7407407407407407	0.1851851851851851	0.0	0.0	0.0	0.0	0.0	0.0	0.0	0.0	0.0	0.0	0.0	0.074074074074074	0.0	0.0	0.0	0.0
O43823	565	K	0.0	0.0	0.0	0.0357142857142857	0.0	0.1071428571428571	0.0	0.0	0.7857142857142857	0.0	0.0	0.0	0.0	0.0	0.0714285714285714	0.0	0.0	0.0	0.0	0.0
O43823	566	K	0.1071428571428571	0.0	0.0	0.7142857142857143	0.0	0.0	0.0	0.0	0.1428571428571428	0.0	0.0	0.0	0.0	0.0	0.0	0.0357142857142857	0.0	0.0	0.0	0.0
O43823	567	E	0.0	0.0	0.0	0.7857142857142857	0.0	0.1071428571428571	0.0	0.0	0.0714285714285714	0.0	0.0	0.0	0.0	0.0	0.0	0.0	0.0	0.0357142857142857	0.0	0.0
O43823	568	T	0.0357142857142857	0.0	0.0	0.0714285714285714	0.0	0.0	0.0	0.0	0.0	0.0	0.0	0.0357142857142857	0.0	0.0	0.0	0.0714285714285714	0.7857142857142857	0.0	0.0	0.0
O43823	569	P	0.0714285714285714	0.0	0.0	0.0	0.0	0.0357142857142857	0.0	0.0	0.0	0.0	0.0	0.0	0.7857142857142857	0.0357142857142857	0.0	0.0357142857142857	0.0357142857142857	0.0	0.0	0.0
O43823	570	E	0.037037037037037	0.0	0.037037037037037	0.8888888888888888	0.0	0.0	0.0	0.0	0.0	0.0	0.0	0.0	0.0	0.0	0.0	0.037037037037037	0.0	0.0	0.0	0.0
O43823	571	E	0.0	0.0	0.04	0.88	0.0	0.0	0.0	0.0	0.0	0.0	0.0	0.0	0.0	0.0	0.0	0.0	0.04	0.04	0.0	0.0
O43823	572	V	0.0	0.0	0.0	0.0	0.0	0.04	0.0	0.0	0.0	0.0	0.0	0.0	0.0	0.0	0.0	0.0	0.04	0.92	0.0	0.0
O43823	573	A	0.875	0.0	0.0	0.0	0.0	0.0416666666666666	0.0	0.0	0.0	0.0	0.0	0.0	0.0	0.0	0.0	0.0416666666666666	0.0	0.0416666666666666	0.0	0.0
O43823	574	A	0.75	0.0	0.0	0.125	0.0	0.0	0.0	0.0	0.0	0.0	0.0	0.0	0.0	0.0	0.0	0.0416666666666666	0.0833333333333333	0.0	0.0	0.0
O43823	576	V	0.0	0.0	0.04	0.04	0.0	0.0	0.0	0.0	0.0	0.0	0.0	0.0	0.0	0.0	0.0	0.0	0.0	0.92	0.0	0.0
O43823	577	L	0.04	0.0	0.0	0.0	0.0	0.04	0.0	0.0	0.0	0.92	0.0	0.0	0.0	0.0	0.0	0.0	0.0	0.0	0.0	0.0
O43823	578	A	0.8148148148148148	0.0	0.0	0.074074074074074	0.0	0.0	0.0	0.0	0.0	0.0	0.0	0.037037037037037	0.0	0.0	0.0	0.0	0.074074074074074	0.0	0.0	0.0
O43823	579	E	0.0769230769230769	0.0	0.0384615384615384	0.8461538461538461	0.0	0.0	0.0	0.0	0.0	0.0	0.0	0.0	0.0	0.0	0.0	0.0	0.0384615384615384	0.0	0.0	0.0
O43823	580	V	0.074074074074074	0.0	0.037037037037037	0.0	0.0	0.0	0.0	0.0	0.037037037037037	0.0	0.0	0.0	0.0	0.0	0.0	0.0	0.037037037037037	0.8148148148148148	0.0	0.0
O43823	581	I	0.0	0.0	0.0	0.0	0.0	0.0	0.0	0.8148148148148148	0.037037037037037	0.037037037037037	0.0	0.0	0.0	0.0	0.0	0.0	0.037037037037037	0.074074074074074	0.0	0.0
O43823	582	T	0.074074074074074	0.0	0.037037037037037	0.074074074074074	0.0	0.037037037037037	0.0	0.0	0.0	0.0	0.0	0.0	0.0	0.0	0.0	0.0	0.7777777777777778	0.0	0.0	0.0
O43823	583	A	0.8846153846153846	0.0	0.0769230769230769	0.0	0.0	0.0	0.0	0.0	0.0384615384615384	0.0	0.0	0.0	0.0	0.0	0.0	0.0	0.0	0.0	0.0	0.0
O43823	584	A	0.8846153846153846	0.0	0.0	0.0	0.0	0.0	0.0	0.0	0.0	0.0	0.0	0.0384615384615384	0.0	0.0	0.0384615384615384	0.0384615384615384	0.0	0.0	0.0	0.0
O43823	585	V	0.1153846153846153	0.0	0.0	0.0384615384615384	0.0	0.0	0.0	0.0	0.0	0.0	0.0	0.0	0.0	0.0	0.0	0.0	0.0	0.8461538461538461	0.0	0.0
O43823	587	A	0.8846153846153846	0.0	0.0	0.0	0.0	0.0	0.0	0.0	0.0	0.0	0.0	0.0	0.0384615384615384	0.0	0.0	0.0	0.0769230769230769	0.0	0.0	0.0
O43823	588	V	0.0	0.0	0.0	0.0	0.0	0.1153846153846153	0.0	0.0	0.0	0.0	0.0	0.0	0.0	0.0	0.0	0.0	0.0384615384615384	0.8461538461538461	0.0	0.0
O43823	590	G	0.0	0.0	0.0	0.1153846153846153	0.0	0.7307692307692307	0.0	0.0	0.0	0.0	0.0	0.0	0.0	0.0	0.0	0.0	0.0384615384615384	0.1153846153846153	0.0	0.0
O43823	591	E	0.0384615384615384	0.0	0.0384615384615384	0.7692307692307693	0.0	0.0384615384615384	0.0	0.0384615384615384	0.0	0.0	0.0	0.0	0.0769230769230769	0.0	0.0	0.0	0.0	0.0	0.0	0.0
O43823	594	P	0.04	0.0	0.0	0.04	0.0	0.04	0.0	0.0	0.0	0.0	0.0	0.0	0.76	0.0	0.0	0.04	0.04	0.04	0.0	0.0
O43823	606	E	0.0	0.0	0.0416666666666666	0.8333333333333334	0.0	0.0416666666666666	0.0	0.0	0.0416666666666666	0.0	0.0	0.0	0.0	0.0416666666666666	0.0	0.0	0.0	0.0	0.0	0.0
O43823	610	D	0.0	0.0	0.75	0.0	0.0	0.0416666666666666	0.0	0.0	0.0	0.0	0.0	0.0833333333333333	0.0416666666666666	0.0416666666666666	0.0	0.0416666666666666	0.0	0.0	0.0	0.0
O43823	613	E	0.0	0.0	0.0384615384615384	0.7307692307692307	0.0	0.1153846153846153	0.0	0.0	0.0769230769230769	0.0	0.0	0.0	0.0	0.0384615384615384	0.0	0.0	0.0	0.0	0.0	0.0
O43823	624	L	0.0434782608695652	0.0	0.0	0.0434782608695652	0.0	0.0	0.0	0.0	0.0	0.782608695652174	0.0	0.0	0.0	0.0869565217391304	0.0	0.0434782608695652	0.0	0.0	0.0	0.0
O43823	625	E	0.0416666666666666	0.0	0.0	0.7916666666666666	0.0	0.125	0.0	0.0	0.0	0.0	0.0	0.0	0.0	0.0416666666666666	0.0	0.0	0.0	0.0	0.0	0.0
O43823	630	C	0.0	0.7083333333333334	0.0	0.0	0.0	0.0	0.0	0.0	0.0	0.0	0.0	0.0	0.125	0.0	0.0416666666666666	0.0833333333333333	0.0	0.0	0.0	0.0416666666666666
O43823	633	A	0.7916666666666666	0.0	0.0	0.0416666666666666	0.0	0.0416666666666666	0.0	0.0	0.0	0.0	0.0	0.0	0.0	0.0	0.0	0.0416666666666666	0.0833333333333333	0.0	0.0	0.0
O43823	635	E	0.0	0.0	0.0	0.7391304347826086	0.0	0.1739130434782608	0.0	0.0	0.0	0.0	0.0	0.0	0.0434782608695652	0.0	0.0	0.0	0.0434782608695652	0.0	0.0	0.0
O43823	637	G	0.0	0.0	0.0	0.1764705882352941	0.0	0.7058823529411765	0.0	0.0	0.0	0.0588235294117647	0.0	0.0588235294117647	0.0	0.0	0.0	0.0	0.0	0.0	0.0	0.0
O43823	648	A	0.7692307692307693	0.0	0.0	0.0	0.0	0.0	0.0	0.0	0.0	0.0	0.0	0.0769230769230769	0.0	0.0	0.0	0.0769230769230769	0.0	0.0769230769230769	0.0	0.0
O43823	657	A	0.7368421052631579	0.0	0.0	0.0	0.0	0.0	0.0	0.0	0.0	0.0	0.0	0.0	0.0	0.0526315789473684	0.0	0.1052631578947368	0.1052631578947368	0.0	0.0	0.0
O43823	658	E	0.0	0.0	0.0	0.8421052631578947	0.0526315789473684	0.1052631578947368	0.0	0.0	0.0	0.0	0.0	0.0	0.0	0.0	0.0	0.0	0.0	0.0	0.0	0.0
O43823	660	E	0.05	0.0	0.0	0.7	0.0	0.05	0.0	0.0	0.1	0.0	0.0	0.0	0.0	0.0	0.0	0.05	0.0	0.05	0.0	0.0
O43823	668	P	0.0	0.0	0.0	0.15	0.0	0.0	0.0	0.05	0.0	0.05	0.0	0.0	0.75	0.0	0.0	0.0	0.0	0.0	0.0	0.0
O43823	677	V	0.0	0.0	0.0	0.1111111111111111	0.0	0.0555555555555555	0.0	0.0555555555555555	0.0	0.0	0.0555555555555555	0.0	0.0	0.0	0.0	0.0	0.0	0.7222222222222222	0.0	0.0
O43823	679	Q	0.0	0.0	0.0	0.0909090909090909	0.0	0.0	0.0	0.0	0.0454545454545454	0.0	0.0	0.0454545454545454	0.0	0.8181818181818182	0.0	0.0	0.0	0.0	0.0	0.0
O43823	680	T	0.0434782608695652	0.0	0.0434782608695652	0.0434782608695652	0.0434782608695652	0.0	0.0	0.0	0.0	0.0	0.0	0.0	0.0	0.0	0.0	0.0869565217391304	0.7391304347826086	0.0	0.0	0.0
O43823	681	D	0.0454545454545454	0.0	0.7727272727272727	0.0454545454545454	0.0	0.0454545454545454	0.0	0.0	0.0	0.0	0.0	0.0	0.0454545454545454	0.0	0.0	0.0	0.0	0.0	0.0	0.0454545454545454
O43823	682	A	0.782608695652174	0.0	0.0	0.0	0.0	0.0434782608695652	0.0	0.0	0.0	0.0434782608695652	0.0	0.0	0.0	0.0	0.0	0.0	0.0869565217391304	0.0434782608695652	0.0	0.0
O43823	683	E	0.0	0.0	0.0952380952380952	0.8571428571428571	0.0	0.0	0.0	0.0	0.0	0.0	0.0	0.0	0.0	0.0	0.0	0.0476190476190476	0.0	0.0	0.0	0.0
O43823	684	S	0.0952380952380952	0.0952380952380952	0.0	0.0	0.0	0.0	0.0	0.0	0.0	0.0	0.0	0.0	0.0	0.0	0.0	0.8095238095238095	0.0	0.0	0.0	0.0
O43823	685	K	0.0476190476190476	0.0	0.0	0.0476190476190476	0.0	0.0476190476190476	0.0	0.0	0.7619047619047619	0.0	0.0	0.0	0.0	0.0	0.0952380952380952	0.0	0.0	0.0	0.0	0.0
O43823	686	D	0.0952380952380952	0.0	0.8095238095238095	0.0	0.0	0.0476190476190476	0.0	0.0	0.0476190476190476	0.0	0.0	0.0	0.0	0.0	0.0	0.0	0.0	0.0	0.0	0.0
O43823	690	T	0.0952380952380952	0.0	0.0	0.0952380952380952	0.0	0.0	0.0	0.0476190476190476	0.0	0.0	0.0	0.0	0.0	0.0	0.0	0.0	0.7142857142857143	0.0476190476190476	0.0	0.0
O43823	691	E	0.0	0.0	0.0	1.0	0.0	0.0	0.0	0.0	0.0	0.0	0.0	0.0	0.0	0.0	0.0	0.0	0.0	0.0	0.0	0.0
O43827	0	M	0.0	0.0	0.0	0.0	0.0	0.0	0.0	0.0	0.0	0.0	0.95	0.0	0.0	0.0	0.05	0.0	0.0	0.0	0.0	0.0
O43827	11	L	0.0	0.0	0.0	0.0	0.0285714285714285	0.0	0.0	0.1142857142857142	0.0	0.7714285714285715	0.0	0.0	0.0285714285714285	0.0	0.0	0.0	0.0285714285714285	0.0285714285714285	0.0	0.0
O43827	26	Q	0.0	0.0	0.0	0.0285714285714285	0.0	0.0	0.0	0.0	0.0285714285714285	0.0	0.0	0.0	0.0	0.9142857142857144	0.0	0.0	0.0285714285714285	0.0	0.0	0.0
O43827	28	L	0.0571428571428571	0.0	0.0	0.0285714285714285	0.0	0.0	0.0285714285714285	0.0	0.0	0.0857142857142857	0.0	0.0	0.7428571428571429	0.0285714285714285	0.0	0.0	0.0	0.0285714285714285	0.0	0.0
O43827	30	K	0.0303030303030303	0.0	0.0	0.0	0.0	0.0	0.0	0.0	0.8787878787878788	0.0	0.0	0.0	0.0	0.0	0.0909090909090909	0.0	0.0	0.0	0.0	0.0
O43827	36	Q	0.0	0.0	0.0	0.0	0.0	0.0	0.0	0.0	0.0	0.0	0.0	0.0	0.0	1.0	0.0	0.0	0.0	0.0	0.0	0.0
O43827	44	C	0.0	1.0	0.0	0.0	0.0	0.0	0.0	0.0	0.0	0.0	0.0	0.0	0.0	0.0	0.0	0.0	0.0	0.0	0.0	0.0
O43827	45	C	0.0	1.0	0.0	0.0	0.0	0.0	0.0	0.0	0.0	0.0	0.0	0.0	0.0	0.0	0.0	0.0	0.0	0.0	0.0	0.0
O43827	47	E	0.0285714285714285	0.0	0.1142857142857142	0.8571428571428571	0.0	0.0	0.0	0.0	0.0	0.0	0.0	0.0	0.0	0.0	0.0	0.0	0.0	0.0	0.0	0.0
O43827	51	L	0.0	0.0	0.0	0.0	0.0	0.0	0.0	0.0	0.0	0.9714285714285714	0.0285714285714285	0.0	0.0	0.0	0.0	0.0	0.0	0.0	0.0	0.0
O43827	52	K	0.0	0.0	0.0	0.0	0.0	0.0	0.0	0.0	0.9142857142857144	0.0	0.0	0.0	0.0	0.0285714285714285	0.0571428571428571	0.0	0.0	0.0	0.0	0.0
O43827	54	Q	0.0	0.0	0.0	0.0	0.0	0.0	0.0	0.0	0.0	0.0	0.0	0.0	0.0	1.0	0.0	0.0	0.0	0.0	0.0	0.0
O43827	56	A	1.0	0.0	0.0	0.0	0.0	0.0	0.0	0.0	0.0	0.0	0.0	0.0	0.0	0.0	0.0	0.0	0.0	0.0	0.0	0.0
O43827	57	N	0.0	0.0	0.0	0.0	0.0	0.0	0.0	0.0	0.0	0.0	0.0	1.0	0.0	0.0	0.0	0.0	0.0	0.0	0.0	0.0
O43827	58	L	0.0	0.0	0.0	0.0	0.0	0.0	0.0	0.0	0.0	0.9428571428571428	0.0	0.0	0.0	0.0	0.0	0.0	0.0	0.0571428571428571	0.0	0.0
O43827	60	S	0.1142857142857142	0.0	0.0	0.0	0.0285714285714285	0.0285714285714285	0.0	0.0	0.0	0.0	0.0	0.0	0.0	0.0	0.0857142857142857	0.7142857142857143	0.0285714285714285	0.0	0.0	0.0
O43827	62	L	0.0	0.0	0.0	0.0	0.0285714285714285	0.0	0.0	0.0285714285714285	0.0	0.8857142857142857	0.0285714285714285	0.0	0.0	0.0	0.0	0.0	0.0	0.0285714285714285	0.0	0.0
O43827	64	E	0.0285714285714285	0.0	0.1714285714285714	0.7714285714285715	0.0	0.0	0.0	0.0	0.0	0.0	0.0	0.0	0.0	0.0	0.0	0.0	0.0	0.0285714285714285	0.0	0.0
O43827	65	L	0.0	0.0	0.0	0.0	0.0	0.0	0.0	0.0	0.0	0.8571428571428571	0.0857142857142857	0.0	0.0	0.0	0.0	0.0	0.0	0.0571428571428571	0.0	0.0
O43827	68	K	0.0	0.0	0.0	0.0	0.0	0.0	0.0	0.0	0.9714285714285714	0.0	0.0	0.0	0.0	0.0	0.0285714285714285	0.0	0.0	0.0	0.0	0.0
O43827	69	Q	0.0	0.0	0.0	0.0	0.0	0.0	0.0285714285714285	0.0	0.0	0.0	0.0	0.0	0.0	0.9714285714285714	0.0	0.0	0.0	0.0	0.0	0.0
O43827	70	E	0.0	0.0	0.1388888888888889	0.8055555555555556	0.0	0.0277777777777777	0.0	0.0	0.0277777777777777	0.0	0.0	0.0	0.0	0.0	0.0	0.0	0.0	0.0	0.0	0.0
O43827	72	D	0.0	0.0	0.7777777777777778	0.1111111111111111	0.0	0.0277777777777777	0.0	0.0	0.0277777777777777	0.0	0.0	0.0	0.0	0.0	0.0	0.0	0.0	0.0555555555555555	0.0	0.0
O43827	76	V	0.0833333333333333	0.0	0.0	0.0	0.0	0.0	0.0	0.0	0.0	0.1388888888888889	0.0	0.0	0.0	0.0	0.0	0.0	0.0	0.7777777777777778	0.0	0.0
O43827	77	V	0.0	0.0	0.0277777777777777	0.0277777777777777	0.0	0.0	0.0	0.0555555555555555	0.0	0.0277777777777777	0.0	0.0	0.0	0.0	0.0	0.0	0.0	0.8611111111111112	0.0	0.0
O43827	79	Q	0.0	0.0	0.0	0.0285714285714285	0.0	0.0	0.0	0.0	0.0	0.0	0.0	0.0	0.0	0.9428571428571428	0.0285714285714285	0.0	0.0	0.0	0.0	0.0
O43827	81	M	0.0285714285714285	0.0	0.0	0.0	0.0	0.0	0.0	0.0285714285714285	0.0	0.0571428571428571	0.8571428571428571	0.0	0.0	0.0	0.0	0.0	0.0	0.0285714285714285	0.0	0.0
O43827	83	L	0.0	0.0	0.0	0.0	0.0	0.0	0.0	0.0285714285714285	0.0	0.9714285714285714	0.0	0.0	0.0	0.0	0.0	0.0	0.0	0.0	0.0	0.0
O43827	91	E	0.0285714285714285	0.0	0.1142857142857142	0.8571428571428571	0.0	0.0	0.0	0.0	0.0	0.0	0.0	0.0	0.0	0.0	0.0	0.0	0.0	0.0	0.0	0.0
O43827	93	R	0.0	0.0	0.0	0.0	0.0	0.0	0.0	0.0	0.0	0.0	0.0	0.0	0.0	0.0	1.0	0.0	0.0	0.0	0.0	0.0
O43827	95	T	0.0	0.0	0.0	0.0	0.0	0.0	0.0	0.0857142857142857	0.0	0.0285714285714285	0.0285714285714285	0.0285714285714285	0.0	0.0	0.0	0.0571428571428571	0.7714285714285715	0.0	0.0	0.0
O43827	97	A	0.7777777777777778	0.0	0.0	0.0	0.0	0.0	0.0	0.0	0.0	0.0	0.0	0.0	0.0	0.0	0.0	0.0	0.0277777777777777	0.1944444444444444	0.0	0.0
O43827	98	E	0.0	0.0	0.0	1.0	0.0	0.0	0.0	0.0	0.0	0.0	0.0	0.0	0.0	0.0	0.0	0.0	0.0	0.0	0.0	0.0
O43827	99	S	0.0	0.0	0.0	0.0277777777777777	0.0	0.1944444444444444	0.0	0.0	0.0	0.0	0.0	0.0	0.0	0.0	0.0	0.7777777777777778	0.0	0.0	0.0	0.0
O43827	100	K	0.0	0.0	0.0	0.0	0.0	0.0	0.0	0.0	0.945945945945946	0.0	0.0	0.0	0.0	0.0	0.054054054054054	0.0	0.0	0.0	0.0	0.0
O43827	101	Y	0.0	0.0	0.0	0.0	0.1351351351351351	0.0	0.0	0.0	0.0	0.0	0.0	0.0	0.0	0.0	0.0	0.0	0.0	0.0	0.0	0.8648648648648649
O43827	102	S	0.0	0.0	0.0	0.0	0.0	0.0	0.0	0.0	0.0	0.0	0.0	0.0	0.0	0.0	0.0	1.0	0.0	0.0	0.0	0.0
O43827	103	E	0.0	0.0	0.0	0.945945945945946	0.0	0.0	0.0	0.0	0.0	0.0	0.0	0.0	0.0	0.027027027027027	0.0	0.0	0.0	0.027027027027027	0.0	0.0
O43827	105	N	0.0	0.0	0.0	0.0	0.0	0.0	0.027027027027027	0.0	0.0	0.0	0.0	0.918918918918919	0.0	0.027027027027027	0.0	0.0	0.0	0.0	0.0	0.027027027027027
O43827	106	N	0.027027027027027	0.027027027027027	0.0	0.0	0.0	0.027027027027027	0.0	0.0	0.0	0.0	0.0	0.7297297297297297	0.0	0.0	0.0	0.1891891891891892	0.0	0.0	0.0	0.0
O43827	110	I	0.0	0.0	0.0	0.0	0.0	0.0	0.0	0.918918918918919	0.0	0.0	0.027027027027027	0.027027027027027	0.0	0.0	0.0	0.0	0.027027027027027	0.0	0.0	0.0
O43827	111	M	0.0	0.0	0.0	0.0	0.0	0.0	0.0	0.027027027027027	0.0	0.027027027027027	0.8108108108108109	0.0	0.0	0.0	0.0	0.027027027027027	0.027027027027027	0.081081081081081	0.0	0.0
O43827	112	Q	0.0	0.0	0.0	0.0	0.0	0.027027027027027	0.0	0.0	0.0	0.0	0.0	0.0	0.0	0.945945945945946	0.027027027027027	0.0	0.0	0.0	0.0	0.0
O43827	113	L	0.0	0.0	0.0	0.0	0.027027027027027	0.0	0.0	0.0	0.0	0.972972972972973	0.0	0.0	0.0	0.0	0.0	0.0	0.0	0.0	0.0	0.0
O43827	114	Q	0.0263157894736842	0.0	0.0	0.0	0.0	0.0	0.0263157894736842	0.0	0.0	0.0	0.0	0.0	0.0	0.9473684210526316	0.0	0.0	0.0	0.0	0.0	0.0
O43827	115	A	0.7105263157894737	0.0	0.0	0.0	0.0	0.0526315789473684	0.0	0.0263157894736842	0.0	0.0	0.0	0.0263157894736842	0.0	0.0263157894736842	0.0	0.0	0.1578947368421052	0.0	0.0	0.0
O43827	116	A	0.7105263157894737	0.0	0.0	0.0	0.0	0.0	0.0	0.0	0.0	0.1578947368421052	0.0263157894736842	0.0	0.0	0.0	0.0	0.0789473684210526	0.0	0.0263157894736842	0.0	0.0
O43827	117	Q	0.0263157894736842	0.0	0.0	0.0263157894736842	0.0	0.0	0.0	0.0	0.0	0.0263157894736842	0.0	0.0263157894736842	0.0	0.8947368421052632	0.0	0.0	0.0	0.0	0.0	0.0
O43827	120	T	0.0	0.0	0.0	0.0	0.0	0.0	0.0	0.0263157894736842	0.0	0.0	0.0	0.0	0.0789473684210526	0.0263157894736842	0.0	0.0	0.868421052631579	0.0	0.0	0.0
O43827	121	Q	0.0	0.0	0.0	0.0	0.0263157894736842	0.0	0.0263157894736842	0.0	0.0789473684210526	0.0	0.0	0.0	0.0	0.8421052631578947	0.0	0.0	0.0263157894736842	0.0	0.0	0.0
O43827	122	T	0.0	0.0	0.0	0.0	0.0	0.0	0.0	0.0	0.0	0.0	0.0263157894736842	0.0	0.0	0.0263157894736842	0.0	0.0789473684210526	0.868421052631579	0.0	0.0	0.0
O43827	123	S	0.0	0.0	0.0	0.0	0.0263157894736842	0.0	0.0	0.0	0.0	0.0	0.0	0.0	0.0	0.0	0.0	0.8157894736842105	0.1578947368421052	0.0	0.0	0.0
O43827	125	D	0.0	0.0	0.9230769230769232	0.0256410256410256	0.0	0.0	0.0	0.0	0.0256410256410256	0.0	0.0	0.0	0.0256410256410256	0.0	0.0	0.0	0.0	0.0	0.0	0.0
O43827	130	C	0.0	0.922077922077922	0.0	0.0129870129870129	0.0	0.0649350649350649	0.0	0.0	0.0	0.0	0.0	0.0	0.0	0.0	0.0	0.0	0.0	0.0	0.0	0.0
O43827	133	L	0.0	0.0	0.0	0.0	0.0	0.0	0.0129870129870129	0.0779220779220779	0.0	0.7662337662337663	0.0	0.0	0.0	0.0	0.0	0.0	0.0129870129870129	0.1298701298701298	0.0	0.0
O43827	134	Y	0.0	0.0	0.0	0.0	0.0259740259740259	0.0	0.0	0.0	0.0	0.1038961038961039	0.0	0.0	0.0	0.0	0.0	0.0129870129870129	0.0	0.0	0.0	0.8571428571428571
O43827	140	I	0.0	0.0	0.0	0.0129870129870129	0.0	0.0	0.0129870129870129	0.7792207792207793	0.0259740259740259	0.0129870129870129	0.0	0.0129870129870129	0.0389610389610389	0.0389610389610389	0.0	0.0259740259740259	0.0389610389610389	0.0	0.0	0.0
O43827	141	S	0.0	0.0	0.0	0.0	0.0	0.0	0.0	0.0	0.0	0.0125	0.0	0.0	0.0	0.0	0.0	0.9875	0.0	0.0	0.0	0.0
O43827	142	G	0.0	0.0	0.0	0.0	0.0	0.9875	0.0	0.0	0.0125	0.0	0.0	0.0	0.0	0.0	0.0	0.0	0.0	0.0	0.0	0.0
O43827	143	V	0.0123456790123456	0.0	0.0	0.1481481481481481	0.0	0.0	0.0	0.0	0.0	0.0617283950617283	0.0123456790123456	0.0	0.0	0.0	0.0	0.0	0.0	0.7654320987654321	0.0	0.0
O43827	144	Y	0.0	0.0	0.0	0.0	0.0	0.0	0.0123456790123456	0.0	0.0	0.0	0.0	0.0	0.0	0.0	0.0	0.0	0.0	0.0	0.0	0.9876543209876544
O43827	148	P	0.108433734939759	0.0	0.0	0.0	0.0	0.0	0.0	0.0	0.1325301204819277	0.0	0.0	0.0	0.7228915662650602	0.0	0.0	0.036144578313253	0.0	0.0	0.0	0.0
O43827	149	D	0.0	0.0	0.9036144578313252	0.0120481927710843	0.0	0.0	0.0	0.0	0.0	0.0	0.0	0.0240963855421686	0.0	0.0	0.0602409638554216	0.0	0.0	0.0	0.0	0.0
O43827	151	F	0.0	0.0	0.0	0.0	0.8409090909090909	0.0	0.0	0.0	0.0	0.0681818181818181	0.0	0.0227272727272727	0.0	0.0	0.0227272727272727	0.0454545454545454	0.0	0.0	0.0	0.0
O43827	152	L	0.0204081632653061	0.0	0.0	0.0	0.0	0.0408163265306122	0.0	0.0	0.0	0.9183673469387756	0.0204081632653061	0.0	0.0	0.0	0.0	0.0	0.0	0.0	0.0	0.0
O43827	153	G	0.1142857142857142	0.0	0.0	0.0142857142857142	0.0	0.7	0.0	0.0	0.0	0.0285714285714285	0.0	0.0571428571428571	0.0	0.0	0.0142857142857142	0.0714285714285714	0.0	0.0	0.0	0.0
O43827	159	V	0.0206185567010309	0.0	0.0	0.0	0.0	0.0	0.0	0.0103092783505154	0.0	0.0	0.0	0.0	0.0	0.0	0.0	0.0	0.0	0.9690721649484536	0.0	0.0
O43827	161	C	0.0	0.98989898989899	0.0	0.0	0.0	0.0	0.0	0.0	0.0	0.0	0.0	0.0	0.0	0.0	0.0101010101010101	0.0	0.0	0.0	0.0	0.0
O43827	162	D	0.0	0.0	0.99	0.0	0.0	0.0	0.0	0.0	0.01	0.0	0.0	0.0	0.0	0.0	0.0	0.0	0.0	0.0	0.0	0.0
O43827	165	T	0.0	0.0	0.0	0.0	0.0	0.0	0.0	0.0	0.0188679245283018	0.0	0.0094339622641509	0.0094339622641509	0.0094339622641509	0.0	0.0	0.0188679245283018	0.9339622641509434	0.0	0.0	0.0
O43827	167	G	0.0094339622641509	0.0	0.0	0.0094339622641509	0.0	0.9622641509433962	0.0	0.0	0.0	0.0	0.0	0.0	0.0	0.0	0.0188679245283018	0.0	0.0	0.0	0.0	0.0
O43827	168	G	0.0	0.0	0.0	0.0	0.0	0.9905660377358492	0.0	0.0	0.0	0.0	0.0	0.0	0.0	0.0	0.0	0.0	0.0	0.0094339622641509	0.0	0.0
O43827	169	G	0.0	0.0	0.0	0.0	0.0	1.0	0.0	0.0	0.0	0.0	0.0	0.0	0.0	0.0	0.0	0.0	0.0	0.0	0.0	0.0
O43827	170	W	0.0	0.0	0.0	0.0	0.0	0.0	0.0	0.0	0.0	0.0094339622641509	0.0	0.0	0.0	0.0	0.0	0.0	0.0	0.0	0.9905660377358492	0.0
O43827	171	T	0.0094339622641509	0.0	0.0	0.0	0.0	0.0	0.0	0.0094339622641509	0.0	0.0094339622641509	0.0	0.0	0.0	0.0	0.0	0.0	0.9716981132075472	0.0	0.0	0.0
O43827	174	Q	0.0	0.0	0.0	0.0	0.0	0.0	0.0	0.0	0.0	0.0	0.0	0.0	0.0	1.0	0.0	0.0	0.0	0.0	0.0	0.0
O43827	176	R	0.0	0.0	0.0	0.0	0.0	0.0	0.0	0.0	0.0	0.0	0.0	0.0	0.0	0.0	1.0	0.0	0.0	0.0	0.0	0.0
O43827	179	G	0.0	0.0	0.0	0.0	0.0188679245283018	0.981132075471698	0.0	0.0	0.0	0.0	0.0	0.0	0.0	0.0	0.0	0.0	0.0	0.0	0.0	0.0
O43827	181	V	0.0	0.0	0.0094339622641509	0.0188679245283018	0.0	0.0	0.0	0.0660377358490566	0.0	0.0094339622641509	0.0	0.0	0.0	0.0	0.0	0.0	0.1792452830188679	0.7169811320754716	0.0	0.0
O43827	183	F	0.0	0.0	0.0	0.0	1.0	0.0	0.0	0.0	0.0	0.0	0.0	0.0	0.0	0.0	0.0	0.0	0.0	0.0	0.0	0.0
O43827	185	R	0.0	0.0	0.0	0.0	0.0	0.0	0.0	0.0	0.0	0.0188679245283018	0.0	0.0	0.0	0.0754716981132075	0.8962264150943396	0.0094339622641509	0.0	0.0	0.0	0.0
O43827	187	W	0.0	0.0	0.0	0.0	0.0094339622641509	0.0	0.0	0.0	0.0	0.0	0.0	0.0	0.0	0.0	0.0	0.0	0.0	0.0	0.9905660377358492	0.0
O43827	190	Y	0.0	0.0	0.0	0.0	0.0	0.0	0.0	0.0	0.0	0.0	0.0	0.0	0.0	0.0	0.0	0.0	0.0	0.0	0.0	1.0
O43827	191	K	0.0	0.0	0.0	0.0094339622641509	0.0	0.0	0.0	0.0	0.9433962264150944	0.0	0.0	0.0	0.0	0.0	0.0471698113207547	0.0	0.0	0.0	0.0	0.0
O43827	193	G	0.0	0.0	0.0	0.0	0.0	1.0	0.0	0.0	0.0	0.0	0.0	0.0	0.0	0.0	0.0	0.0	0.0	0.0	0.0	0.0
O43827	194	F	0.0	0.0	0.0	0.0	1.0	0.0	0.0	0.0	0.0	0.0	0.0	0.0	0.0	0.0	0.0	0.0	0.0	0.0	0.0	0.0
O43827	195	G	0.0	0.0	0.0	0.0	0.0	0.9622641509433962	0.0	0.0	0.0	0.0	0.0	0.0	0.0377358490566037	0.0	0.0	0.0	0.0	0.0	0.0	0.0
O43827	199	G	0.1792452830188679	0.0	0.0	0.0	0.0	0.7641509433962265	0.0	0.0	0.0	0.0	0.0	0.0	0.0	0.0094339622641509	0.0188679245283018	0.0094339622641509	0.0094339622641509	0.0	0.0094339622641509	0.0
O43827	201	F	0.0	0.0094339622641509	0.0	0.0	0.9528301886792452	0.0	0.0094339622641509	0.0	0.0	0.0094339622641509	0.0	0.0	0.0	0.0	0.0	0.0	0.0	0.0	0.0	0.0188679245283018
O43827	202	W	0.0	0.0	0.0	0.0	0.0	0.0	0.0	0.0	0.0	0.0	0.0	0.0	0.0	0.0	0.0	0.0	0.0	0.0	1.0	0.0
O43827	203	L	0.0	0.0	0.0	0.0	0.0094339622641509	0.0	0.0	0.0094339622641509	0.0	0.981132075471698	0.0	0.0	0.0	0.0	0.0	0.0	0.0	0.0	0.0	0.0
O43827	204	G	0.0	0.0	0.0	0.0	0.0	0.9905660377358492	0.0	0.0	0.0	0.0	0.0	0.0	0.0	0.0	0.0094339622641509	0.0	0.0	0.0	0.0	0.0
O43827	208	I	0.0	0.0	0.0	0.0	0.0	0.0	0.0	0.9056603773584906	0.0	0.0660377358490566	0.0094339622641509	0.0	0.0	0.0	0.0	0.0	0.0	0.0188679245283018	0.0	0.0
O43827	210	R	0.0094339622641509	0.0	0.0	0.0	0.0	0.0	0.0094339622641509	0.0	0.0	0.0283018867924528	0.0	0.0	0.0	0.0	0.9433962264150944	0.0094339622641509	0.0	0.0	0.0	0.0
O43827	211	L	0.0	0.0	0.0	0.0	0.0	0.0	0.0	0.0188679245283018	0.0	0.9622641509433962	0.0188679245283018	0.0	0.0	0.0	0.0	0.0	0.0	0.0	0.0	0.0
O43827	212	S	0.0377358490566037	0.0	0.0	0.0	0.0	0.0	0.0	0.0094339622641509	0.0	0.0	0.0	0.0	0.0	0.0	0.0	0.160377358490566	0.7830188679245284	0.0094339622641509	0.0	0.0
O43827	218	L	0.0	0.0	0.0	0.0	0.0	0.0	0.0	0.0	0.0	0.9905660377358492	0.0	0.0	0.0	0.0	0.0	0.0	0.0	0.0094339622641509	0.0	0.0
O43827	219	R	0.0	0.0	0.0	0.0	0.0	0.0	0.0	0.0	0.0	0.0	0.0094339622641509	0.0	0.0	0.0094339622641509	0.981132075471698	0.0	0.0	0.0	0.0	0.0
O43827	220	V	0.0094339622641509	0.0	0.0	0.0	0.0094339622641509	0.0	0.0	0.1792452830188679	0.0	0.0	0.0	0.0	0.0	0.0	0.0	0.0	0.0	0.8018867924528302	0.0	0.0
O43827	222	M	0.0	0.0	0.0	0.0	0.0094339622641509	0.0	0.0	0.0	0.0	0.7169811320754716	0.2547169811320754	0.0	0.0	0.0	0.0	0.0	0.0	0.0094339622641509	0.0094339622641509	0.0
O43827	223	E	0.0	0.0	0.0	0.9339622641509434	0.0	0.0094339622641509	0.0	0.0	0.0	0.0	0.0188679245283018	0.0	0.0	0.0094339622641509	0.0	0.0188679245283018	0.0094339622641509	0.0	0.0	0.0
O43827	224	D	0.0	0.0	0.9716981132075472	0.0094339622641509	0.0	0.0	0.0	0.0	0.0	0.0	0.0	0.0	0.0094339622641509	0.0	0.0	0.0	0.0	0.0094339622641509	0.0	0.0
O43827	227	G	0.0	0.0	0.0	0.0	0.0	0.9714285714285714	0.0	0.0	0.0	0.0	0.0	0.019047619047619	0.0	0.0095238095238095	0.0	0.0	0.0	0.0	0.0	0.0
O43827	231	Y	0.0	0.0	0.0	0.0	0.219047619047619	0.0	0.0380952380952381	0.0095238095238095	0.0	0.0	0.0	0.0095238095238095	0.0	0.0	0.0	0.0	0.0	0.0	0.0	0.7238095238095238
O43827	232	A	0.9807692307692308	0.0	0.0	0.0096153846153846	0.0	0.0	0.0	0.0	0.0	0.0	0.0	0.0	0.0	0.0	0.0	0.0	0.0	0.0096153846153846	0.0	0.0
O43827	234	Y	0.0	0.0	0.0	0.0	0.0	0.0	0.0	0.0	0.0	0.0	0.0	0.0	0.0	0.0	0.0	0.0	0.0	0.0	0.0	1.0
O43827	237	F	0.0	0.0	0.0	0.0	1.0	0.0	0.0	0.0	0.0	0.0	0.0	0.0	0.0	0.0	0.0	0.0	0.0	0.0	0.0	0.0
O43827	242	E	0.0188679245283018	0.0	0.0	0.9716981132075472	0.0	0.0	0.0	0.0	0.0	0.0	0.0	0.0	0.0	0.0	0.0	0.0	0.0094339622641509	0.0	0.0	0.0
O43827	246	Y	0.0	0.0	0.0	0.0	0.0	0.0	0.0	0.0	0.0	0.0	0.0	0.0	0.0	0.0094339622641509	0.0	0.0	0.0	0.0	0.0	0.9905660377358492
O43827	248	L	0.0	0.0	0.0	0.0	0.0	0.0	0.0	0.0	0.0	0.9809523809523808	0.0095238095238095	0.0	0.0	0.0	0.0	0.0095238095238095	0.0	0.0	0.0	0.0
O43827	251	G	0.1619047619047619	0.0	0.0095238095238095	0.0	0.0	0.8	0.0	0.0	0.0095238095238095	0.0	0.0	0.0095238095238095	0.0	0.0	0.0	0.0095238095238095	0.0	0.0	0.0	0.0
O43827	253	Y	0.0	0.0	0.0	0.0	0.0285714285714285	0.0	0.0	0.0	0.0	0.0	0.0	0.0	0.0	0.0	0.0	0.0	0.0	0.0	0.0	0.9714285714285714
O43827	254	T	0.0	0.0	0.0095238095238095	0.0	0.0	0.0095238095238095	0.0	0.0	0.0095238095238095	0.0	0.0	0.019047619047619	0.0	0.0	0.0095238095238095	0.8	0.1428571428571428	0.0	0.0	0.0
O43827	255	G	0.0	0.0	0.0	0.0	0.0	1.0	0.0	0.0	0.0	0.0	0.0	0.0	0.0	0.0	0.0	0.0	0.0	0.0	0.0	0.0
O43827	257	V	0.8476190476190476	0.0	0.0	0.0	0.0	0.0	0.0	0.0	0.0	0.0	0.0	0.0	0.0	0.0	0.0	0.0	0.0380952380952381	0.1047619047619047	0.0	0.0095238095238095
O43827	258	G	0.0	0.0	0.0	0.0	0.0	0.923809523809524	0.0	0.0	0.0095238095238095	0.0	0.0	0.0	0.019047619047619	0.0095238095238095	0.0285714285714285	0.0	0.0095238095238095	0.0	0.0	0.0
O43827	260	D	0.0	0.0	0.9333333333333332	0.019047619047619	0.0	0.0	0.0	0.0	0.0	0.0	0.0	0.0476190476190476	0.0	0.0	0.0	0.0	0.0	0.0	0.0	0.0
O43827	261	A	0.1714285714285714	0.0	0.0	0.0	0.0	0.0	0.0	0.0	0.0095238095238095	0.0	0.0	0.0	0.0	0.0	0.0	0.8095238095238095	0.0	0.0	0.0	0.0095238095238095
O43827	262	L	0.0	0.0	0.0	0.0	0.0192307692307692	0.0	0.0	0.0096153846153846	0.0	0.9423076923076924	0.0288461538461538	0.0	0.0	0.0	0.0	0.0	0.0	0.0	0.0	0.0
O43827	264	Y	0.0194174757281553	0.0	0.0097087378640776	0.0097087378640776	0.0194174757281553	0.0679611650485436	0.029126213592233	0.0194174757281553	0.0	0.0194174757281553	0.0	0.0097087378640776	0.0097087378640776	0.0	0.0194174757281553	0.0097087378640776	0.0	0.0194174757281553	0.0097087378640776	0.7281553398058253
O43827	265	H	0.0	0.0	0.0	0.0	0.0	0.0	0.970873786407767	0.0	0.0097087378640776	0.0	0.0	0.0097087378640776	0.0	0.0097087378640776	0.0	0.0	0.0	0.0	0.0	0.0
O43827	270	F	0.0	0.0	0.0	0.0	1.0	0.0	0.0	0.0	0.0	0.0	0.0	0.0	0.0	0.0	0.0	0.0	0.0	0.0	0.0	0.0
O43827	271	S	0.0	0.0	0.0	0.0	0.0	0.0	0.0	0.0	0.0	0.0	0.0	0.0	0.0	0.0	0.0	0.7619047619047619	0.238095238095238	0.0	0.0	0.0
O43827	272	T	0.0	0.0	0.0	0.0	0.0	0.0	0.0	0.0	0.0	0.0	0.0	0.0	0.0	0.0	0.0	0.0	1.0	0.0	0.0	0.0
O43827	273	K	0.0	0.0	0.0	0.0	0.0	0.0	0.0	0.0285714285714285	0.8571428571428571	0.0095238095238095	0.0285714285714285	0.0095238095238095	0.0	0.0	0.0095238095238095	0.0095238095238095	0.0095238095238095	0.0095238095238095	0.0	0.0285714285714285
O43827	274	D	0.0	0.0	0.8571428571428571	0.0095238095238095	0.0	0.019047619047619	0.0	0.0	0.0	0.0	0.0	0.1142857142857142	0.0	0.0	0.0	0.0	0.0	0.0	0.0	0.0
O43827	276	D	0.0	0.0	0.9807692307692308	0.0096153846153846	0.0	0.0	0.0	0.0	0.0	0.0	0.0	0.0	0.0	0.0	0.0	0.0	0.0096153846153846	0.0	0.0	0.0
O43827	277	N	0.0	0.0	0.0	0.0	0.0	0.0	0.0288461538461538	0.0	0.0	0.0	0.0	0.9519230769230768	0.0	0.0	0.0	0.0	0.0	0.0	0.0096153846153846	0.0096153846153846
O43827	278	D	0.0	0.0	0.9805825242718448	0.0	0.0	0.0194174757281553	0.0	0.0	0.0	0.0	0.0	0.0	0.0	0.0	0.0	0.0	0.0	0.0	0.0	0.0
O43827	284	C	0.0192307692307692	0.9807692307692308	0.0	0.0	0.0	0.0	0.0	0.0	0.0	0.0	0.0	0.0	0.0	0.0	0.0	0.0	0.0	0.0	0.0	0.0
O43827	285	A	0.9423076923076924	0.0	0.0	0.0	0.0	0.0	0.0	0.0	0.0	0.0096153846153846	0.0	0.0	0.0	0.0	0.0	0.0384615384615384	0.0	0.0096153846153846	0.0	0.0
O43827	289	K	0.019047619047619	0.0	0.0	0.0095238095238095	0.0	0.0	0.0095238095238095	0.0	0.7523809523809524	0.0	0.0	0.0	0.0	0.019047619047619	0.019047619047619	0.0285714285714285	0.1428571428571428	0.0	0.0	0.0
O43827	290	G	0.0	0.0	0.0	0.0	0.0	1.0	0.0	0.0	0.0	0.0	0.0	0.0	0.0	0.0	0.0	0.0	0.0	0.0	0.0	0.0
O43827	293	W	0.0	0.0	0.0	0.0	0.0	0.0096153846153846	0.0	0.0	0.0	0.0	0.0	0.0	0.0	0.0	0.0	0.0	0.0	0.0	0.9903846153846154	0.0
O43827	294	Y	0.0	0.0	0.0	0.0	0.0288461538461538	0.0	0.0	0.0	0.0	0.0	0.0	0.0	0.0	0.0	0.0	0.0	0.0	0.0	0.0	0.971153846153846
O43827	295	N	0.0192307692307692	0.0	0.0192307692307692	0.0192307692307692	0.0	0.0576923076923076	0.0	0.0	0.0865384615384615	0.0096153846153846	0.0	0.7211538461538461	0.0	0.0096153846153846	0.0192307692307692	0.0192307692307692	0.0096153846153846	0.0	0.0	0.0096153846153846
O43827	297	C	0.0	0.9902912621359224	0.0	0.0	0.0	0.0	0.0	0.0	0.0	0.0	0.0	0.0	0.0	0.0	0.0	0.0	0.0	0.0	0.0097087378640776	0.0
O43827	300	S	0.0	0.0	0.0	0.0	0.0	0.0	0.0	0.0	0.0	0.0	0.0	0.0	0.0	0.0	0.0	0.9807692307692308	0.0096153846153846	0.0	0.0	0.0096153846153846
O43827	301	N	0.0	0.0096153846153846	0.0192307692307692	0.0	0.0	0.0096153846153846	0.0	0.0	0.0	0.0	0.0	0.9423076923076924	0.0	0.0	0.0	0.0192307692307692	0.0	0.0	0.0	0.0
O43827	302	L	0.0	0.0	0.0	0.0	0.0	0.0	0.0	0.0096153846153846	0.0	0.9903846153846154	0.0	0.0	0.0	0.0	0.0	0.0	0.0	0.0	0.0	0.0
O43827	303	N	0.0	0.0	0.0	0.0	0.0	0.0	0.0	0.0	0.0	0.0	0.0	1.0	0.0	0.0	0.0	0.0	0.0	0.0	0.0	0.0
O43827	304	G	0.0097087378640776	0.0	0.0	0.0	0.0	0.9902912621359224	0.0	0.0	0.0	0.0	0.0	0.0	0.0	0.0	0.0	0.0	0.0	0.0	0.0	0.0
O43827	306	Y	0.0	0.0	0.0	0.0	0.15	0.0	0.01	0.0	0.0	0.0	0.0	0.0	0.0	0.0	0.0	0.0	0.0	0.0	0.0	0.84
O43827	310	G	0.03	0.01	0.06	0.01	0.0	0.79	0.0	0.0	0.05	0.0	0.0	0.03	0.0	0.01	0.0	0.0	0.01	0.0	0.0	0.0
O43827	318	G	0.0099009900990099	0.0	0.0	0.0	0.0	0.9801980198019802	0.0	0.0	0.0	0.0	0.0	0.0	0.0	0.0	0.0099009900990099	0.0	0.0	0.0	0.0	0.0
O43827	321	W	0.0	0.0	0.0	0.0	0.0	0.0	0.0	0.0	0.0	0.0	0.0	0.0	0.0	0.0	0.0	0.0	0.0	0.0	1.0	0.0
O43827	322	Y	0.03	0.01	0.0	0.02	0.03	0.03	0.05	0.01	0.0	0.0	0.0	0.01	0.0	0.01	0.06	0.03	0.01	0.0	0.0	0.7
O43827	324	W	0.0	0.0	0.0	0.0	0.2079207920792079	0.0	0.0	0.0	0.0	0.0	0.0099009900990099	0.0	0.0	0.0	0.0	0.0	0.0	0.0	0.7821782178217822	0.0
O43827	326	G	0.01	0.0	0.03	0.0	0.0	0.75	0.01	0.0	0.01	0.0	0.0	0.11	0.01	0.01	0.03	0.01	0.02	0.0	0.0	0.0
O43827	329	Y	0.0	0.0	0.0	0.0106382978723404	0.0106382978723404	0.0	0.0	0.0	0.0	0.1595744680851064	0.0	0.0	0.0	0.0	0.0106382978723404	0.0106382978723404	0.0	0.0319148936170212	0.0	0.7659574468085106
O43827	330	S	0.0	0.0	0.0	0.0	0.0	0.0	0.0	0.0	0.0	0.01	0.0	0.01	0.01	0.0	0.0	0.97	0.0	0.0	0.0	0.0
O43827	332	K	0.0	0.0	0.0101010101010101	0.0	0.0	0.0	0.0	0.0	0.9696969696969696	0.0	0.0	0.0	0.0	0.0	0.0202020202020202	0.0	0.0	0.0	0.0	0.0
O43827	335	E	0.0	0.0	0.0	0.95	0.0	0.0	0.0	0.0	0.01	0.0	0.0	0.0	0.0	0.02	0.0	0.01	0.01	0.0	0.0	0.0
O43827	336	M	0.0	0.0	0.0	0.0	0.0	0.0	0.0	0.01	0.0	0.0	0.99	0.0	0.0	0.0	0.0	0.0	0.0	0.0	0.0	0.0
O43827	337	K	0.01	0.0	0.0	0.0	0.0	0.0	0.0	0.0	0.99	0.0	0.0	0.0	0.0	0.0	0.0	0.0	0.0	0.0	0.0	0.0
O43827	338	I	0.0	0.0	0.0	0.0	0.01	0.0	0.0	0.73	0.0	0.2	0.01	0.0	0.0	0.0	0.0	0.0	0.01	0.04	0.0	0.0
O43827	339	R	0.0	0.0	0.0	0.0	0.0	0.0	0.01	0.0	0.1	0.0	0.0	0.0	0.0	0.0	0.89	0.0	0.0	0.0	0.0	0.0
O43827	340	P	0.0109890109890109	0.0	0.0	0.0	0.0	0.0	0.0	0.0	0.0	0.0109890109890109	0.0	0.0	0.9230769230769232	0.0	0.0	0.0439560439560439	0.0109890109890109	0.0	0.0	0.0
O43827	343	F	0.0634920634920634	0.0	0.0	0.0	0.873015873015873	0.0	0.0	0.0	0.0	0.0158730158730158	0.0	0.0317460317460317	0.0	0.0	0.0	0.0	0.0	0.0	0.0	0.0158730158730158
O43827	345	P	0.0606060606060606	0.0	0.0	0.0	0.0	0.0	0.0	0.0	0.0	0.0303030303030303	0.0	0.0	0.8181818181818182	0.0303030303030303	0.0	0.0606060606060606	0.0	0.0	0.0	0.0
O43865	0	M	0.0	0.0	0.0	0.0	0.0	0.0	0.0	0.0	0.0	0.0	1.0	0.0	0.0	0.0	0.0	0.0	0.0	0.0	0.0	0.0
O43865	1	S	0.0	0.0	0.0	0.0	0.0	0.0	0.0	0.0	0.0	0.0	0.0	0.0	0.0	0.0	0.0	1.0	0.0	0.0	0.0	0.0
O43865	2	M	0.0	0.0	0.0	0.0	0.0	0.0	0.0	0.0	0.0	0.0	1.0	0.0	0.0	0.0	0.0	0.0	0.0	0.0	0.0	0.0
O43865	3	P	0.0	0.0	0.0	0.0	0.0	0.0	0.0	0.0	0.0	0.0	0.0	0.0	1.0	0.0	0.0	0.0	0.0	0.0	0.0	0.0
O43865	4	D	0.0	0.0	1.0	0.0	0.0	0.0	0.0	0.0	0.0	0.0	0.0	0.0	0.0	0.0	0.0	0.0	0.0	0.0	0.0	0.0
O43865	5	A	1.0	0.0	0.0	0.0	0.0	0.0	0.0	0.0	0.0	0.0	0.0	0.0	0.0	0.0	0.0	0.0	0.0	0.0	0.0	0.0
O43865	6	M	0.0	0.0	0.0	0.0	0.0	0.0	0.0	0.0	0.0	0.0	1.0	0.0	0.0	0.0	0.0	0.0	0.0	0.0	0.0	0.0
O43865	7	P	0.0	0.0	0.0	0.0	0.0	0.0	0.0	0.0	0.0	0.0	0.0	0.0	1.0	0.0	0.0	0.0	0.0	0.0	0.0	0.0
O43865	8	L	0.0	0.0	0.0	0.0	0.0	0.0	0.0	0.0	0.0	1.0	0.0	0.0	0.0	0.0	0.0	0.0	0.0	0.0	0.0	0.0
O43865	9	P	0.0	0.0	0.0	0.0	0.0	0.0	0.0	0.0	0.0	0.0	0.0	0.0	1.0	0.0	0.0	0.0	0.0	0.0	0.0	0.0
O43865	10	G	0.0	0.0	0.0	0.0	0.0	1.0	0.0	0.0	0.0	0.0	0.0	0.0	0.0	0.0	0.0	0.0	0.0	0.0	0.0	0.0
O43865	11	V	0.0	0.0	0.0	0.0	0.0	0.0	0.0	0.0	0.0	0.0	0.0	0.0	0.0	0.0	0.0	0.0	0.0	1.0	0.0	0.0
O43865	12	G	0.0	0.0	0.0	0.0	0.0	1.0	0.0	0.0	0.0	0.0	0.0	0.0	0.0	0.0	0.0	0.0	0.0	0.0	0.0	0.0
O43865	13	E	0.0	0.0	0.0	1.0	0.0	0.0	0.0	0.0	0.0	0.0	0.0	0.0	0.0	0.0	0.0	0.0	0.0	0.0	0.0	0.0
O43865	14	E	0.0	0.0	0.0	1.0	0.0	0.0	0.0	0.0	0.0	0.0	0.0	0.0	0.0	0.0	0.0	0.0	0.0	0.0	0.0	0.0
O43865	15	L	0.0	0.0	0.0	0.0	0.0	0.0	0.0	0.0	0.0	1.0	0.0	0.0	0.0	0.0	0.0	0.0	0.0	0.0	0.0	0.0
O43865	16	K	0.0	0.0	0.0	0.0	0.0	0.0	0.0	0.0	1.0	0.0	0.0	0.0	0.0	0.0	0.0	0.0	0.0	0.0	0.0	0.0
O43865	17	Q	0.0	0.0	0.0	0.0	0.0	0.0	0.0	0.0	0.0	0.0	0.0	0.0	0.0	1.0	0.0	0.0	0.0	0.0	0.0	0.0
O43865	18	A	1.0	0.0	0.0	0.0	0.0	0.0	0.0	0.0	0.0	0.0	0.0	0.0	0.0	0.0	0.0	0.0	0.0	0.0	0.0	0.0
O43865	19	K	0.0	0.0	0.0	0.0	0.0	0.0	0.0	0.0	1.0	0.0	0.0	0.0	0.0	0.0	0.0	0.0	0.0	0.0	0.0	0.0
O43865	20	E	0.0	0.0	0.0	1.0	0.0	0.0	0.0	0.0	0.0	0.0	0.0	0.0	0.0	0.0	0.0	0.0	0.0	0.0	0.0	0.0
O43865	21	I	0.0	0.0	0.0	0.0	0.0	0.0	0.0	1.0	0.0	0.0	0.0	0.0	0.0	0.0	0.0	0.0	0.0	0.0	0.0	0.0
O43865	22	E	0.0	0.0	0.0	1.0	0.0	0.0	0.0	0.0	0.0	0.0	0.0	0.0	0.0	0.0	0.0	0.0	0.0	0.0	0.0	0.0
O43865	23	D	0.0	0.0	1.0	0.0	0.0	0.0	0.0	0.0	0.0	0.0	0.0	0.0	0.0	0.0	0.0	0.0	0.0	0.0	0.0	0.0
O43865	24	A	1.0	0.0	0.0	0.0	0.0	0.0	0.0	0.0	0.0	0.0	0.0	0.0	0.0	0.0	0.0	0.0	0.0	0.0	0.0	0.0
O43865	25	E	0.0	0.0	0.0	1.0	0.0	0.0	0.0	0.0	0.0	0.0	0.0	0.0	0.0	0.0	0.0	0.0	0.0	0.0	0.0	0.0
O43865	26	K	0.0	0.0	0.0	0.0	0.0	0.0	0.0	0.0	1.0	0.0	0.0	0.0	0.0	0.0	0.0	0.0	0.0	0.0	0.0	0.0
O43865	27	Y	0.0	0.0	0.0	0.0	0.0	0.0	0.0	0.0	0.0	0.0	0.0	0.0	0.0	0.0	0.0	0.0	0.0	0.0	0.0	1.0
O43865	28	S	0.0	0.0	0.0	0.0	0.0	0.0	0.0	0.0	0.0	0.0	0.0	0.0	0.0	0.0	0.0	1.0	0.0	0.0	0.0	0.0
O43865	29	F	0.0	0.0	0.0	0.0	1.0	0.0	0.0	0.0	0.0	0.0	0.0	0.0	0.0	0.0	0.0	0.0	0.0	0.0	0.0	0.0
O43865	30	M	0.0	0.0	0.0	0.0	0.0	0.0	0.0	0.0	0.0	0.0	1.0	0.0	0.0	0.0	0.0	0.0	0.0	0.0	0.0	0.0
O43865	31	A	1.0	0.0	0.0	0.0	0.0	0.0	0.0	0.0	0.0	0.0	0.0	0.0	0.0	0.0	0.0	0.0	0.0	0.0	0.0	0.0
O43865	32	T	0.0	0.0	0.0	0.0	0.0	0.0	0.0	0.0	0.0	0.0	0.0	0.0	0.0	0.0	0.0	0.0	1.0	0.0	0.0	0.0
O43865	33	V	0.0	0.0	0.0	0.0	0.0	0.0	0.0	0.0	0.0	0.0	0.0	0.0	0.0	0.0	0.0	0.0	0.0	1.0	0.0	0.0
O43865	41	I	0.0	0.0	0.0	0.125	0.0	0.0	0.0	0.75	0.0	0.125	0.0	0.0	0.0	0.0	0.0	0.0	0.0	0.0	0.0	0.0
O43865	42	Q	0.0	0.0	0.125	0.0	0.0	0.0	0.0	0.0	0.0	0.0	0.0	0.125	0.0	0.75	0.0	0.0	0.0	0.0	0.0	0.0
O43865	43	F	0.0	0.0	0.0	0.0	1.0	0.0	0.0	0.0	0.0	0.0	0.0	0.0	0.0	0.0	0.0	0.0	0.0	0.0	0.0	0.0
O43865	45	D	0.125	0.0	0.75	0.0	0.0	0.0	0.0	0.0	0.0	0.0	0.0	0.0	0.0	0.125	0.0	0.0	0.0	0.0	0.0	0.0
O43865	50	F	0.0	0.0	0.0	0.0	0.7	0.0	0.0	0.0	0.0	0.0	0.0	0.0	0.0	0.0	0.0	0.1	0.1	0.0	0.0	0.1
O43865	56	K	0.0	0.0	0.0	0.0	0.0	0.0	0.0	0.0588235294117647	0.7647058823529411	0.0	0.0	0.0	0.0588235294117647	0.0588235294117647	0.0	0.0	0.0	0.0588235294117647	0.0	0.0
O43865	60	R	0.0	0.0	0.0	0.0	0.0	0.0	0.0555555555555555	0.0	0.0	0.0	0.0	0.0	0.0555555555555555	0.0	0.7777777777777778	0.0555555555555555	0.0	0.0	0.0	0.0555555555555555
O43865	63	S	0.0	0.0	0.0	0.0	0.0	0.0588235294117647	0.0	0.0	0.0	0.0	0.0	0.0588235294117647	0.0	0.0	0.0	0.8823529411764706	0.0	0.0	0.0	0.0
O43865	64	R	0.0	0.0	0.0	0.0	0.0	0.0	0.0	0.0	0.0588235294117647	0.0	0.0	0.0588235294117647	0.0	0.0	0.8235294117647058	0.0588235294117647	0.0	0.0	0.0	0.0
O43865	65	S	0.0625	0.0	0.0	0.0	0.0	0.0	0.0	0.0	0.0625	0.0	0.0	0.0	0.0	0.0	0.0625	0.8125	0.0	0.0	0.0	0.0
O43865	67	S	0.0	0.0	0.0	0.0	0.0	0.0	0.0	0.0	0.0588235294117647	0.0	0.0	0.0	0.0	0.0	0.0	0.9411764705882352	0.0	0.0	0.0	0.0
O43865	69	S	0.0555555555555555	0.0555555555555555	0.0	0.0	0.0	0.0	0.0	0.0	0.0	0.0	0.0	0.0	0.0	0.0555555555555555	0.0	0.8333333333333334	0.0	0.0	0.0	0.0
O43865	70	S	0.0	0.0	0.0	0.0	0.0	0.0	0.0	0.0	0.0	0.0	0.0	0.0	0.0	0.0	0.0	1.0	0.0	0.0	0.0	0.0
O43865	72	D	0.0555555555555555	0.0	0.8333333333333334	0.0555555555555555	0.0	0.0	0.0	0.0	0.0	0.0	0.0	0.0	0.0	0.0	0.0	0.0555555555555555	0.0	0.0	0.0	0.0
O43865	73	S	0.0	0.0	0.0	0.0	0.0	0.0555555555555555	0.0	0.0	0.0	0.0	0.0	0.0	0.0	0.0	0.0	0.8888888888888888	0.0555555555555555	0.0	0.0	0.0
O43865	75	S	0.0555555555555555	0.0	0.0555555555555555	0.0	0.0	0.0555555555555555	0.0	0.0	0.0	0.0	0.0	0.0	0.0	0.0	0.0	0.7777777777777778	0.0555555555555555	0.0	0.0	0.0
O43865	76	S	0.0	0.0	0.0588235294117647	0.0	0.0	0.0588235294117647	0.0	0.0	0.0	0.0	0.0	0.0	0.0	0.0	0.0	0.8823529411764706	0.0	0.0	0.0	0.0
O43865	83	S	0.0	0.0	0.125	0.0	0.0	0.0	0.0	0.0	0.0	0.0	0.0	0.0	0.0	0.0	0.0	0.875	0.0	0.0	0.0	0.0
O43865	86	D	0.0	0.0	0.7777777777777778	0.2222222222222222	0.0	0.0	0.0	0.0	0.0	0.0	0.0	0.0	0.0	0.0	0.0	0.0	0.0	0.0	0.0	0.0
O43865	89	S	0.0	0.0	0.0	0.0	0.0	0.0	0.0	0.0	0.0	0.0	0.0	0.1111111111111111	0.0555555555555555	0.0	0.0555555555555555	0.7777777777777778	0.0	0.0	0.0	0.0
O43865	90	P	0.0	0.0	0.0	0.0	0.0	0.0	0.0	0.0	0.0	0.0	0.0	0.0	0.9444444444444444	0.0	0.0	0.0	0.0	0.0555555555555555	0.0	0.0
O43865	91	R	0.0	0.0	0.0	0.0555555555555555	0.0	0.0	0.0	0.0	0.0	0.0	0.0	0.0	0.0	0.0555555555555555	0.8888888888888888	0.0	0.0	0.0	0.0	0.0
O43865	93	K	0.0	0.0	0.0	0.0	0.0	0.0555555555555555	0.0	0.0	0.7222222222222222	0.0555555555555555	0.0	0.0	0.0555555555555555	0.0	0.1111111111111111	0.0	0.0	0.0	0.0	0.0
O43865	95	Q	0.0	0.0	0.0	0.0	0.0	0.0	0.0	0.0526315789473684	0.0	0.0	0.0	0.0	0.0	0.8947368421052632	0.0	0.0526315789473684	0.0	0.0	0.0	0.0
O43865	103	N	0.0	0.0	0.8461538461538461	0.0769230769230769	0.0256410256410256	0.0	0.0	0.0	0.0256410256410256	0.0	0.0	0.0256410256410256	0.0	0.0	0.0	0.0	0.0	0.0	0.0	0.0
O43865	106	V	0.0	0.0232558139534883	0.0	0.0	0.0	0.0	0.0	0.1162790697674418	0.0	0.0	0.0	0.0	0.0	0.0	0.0	0.0	0.0	0.8604651162790697	0.0	0.0
O43865	109	I	0.0	0.0	0.0	0.0	0.0	0.0	0.0	0.7380952380952381	0.0	0.0952380952380952	0.1666666666666666	0.0	0.0	0.0	0.0	0.0	0.0	0.0	0.0	0.0
O43865	112	A	0.8863636363636364	0.0	0.0	0.0	0.0	0.0	0.0681818181818181	0.0	0.0	0.0	0.0	0.0	0.0	0.0	0.0	0.0454545454545454	0.0	0.0	0.0	0.0
O43865	114	F	0.0	0.0	0.0	0.0	0.7727272727272727	0.0	0.0	0.0227272727272727	0.0	0.0681818181818181	0.0	0.0	0.0	0.0	0.0	0.0	0.0227272727272727	0.0	0.0	0.1136363636363636
O43865	115	G	0.0	0.0	0.0	0.0	0.0	0.9777777777777776	0.0	0.0	0.0	0.0	0.0	0.0	0.0	0.0	0.0	0.0	0.0222222222222222	0.0	0.0	0.0
O43865	116	R	0.0	0.0222222222222222	0.0	0.0	0.0	0.0	0.0222222222222222	0.0	0.0	0.0	0.0	0.0	0.0222222222222222	0.0	0.9333333333333332	0.0	0.0	0.0	0.0	0.0
O43865	118	E	0.0	0.0	0.0222222222222222	0.9555555555555556	0.0	0.0	0.0	0.0	0.0	0.0222222222222222	0.0	0.0	0.0	0.0	0.0	0.0	0.0	0.0	0.0	0.0
O43865	119	I	0.0	0.0	0.0	0.0	0.0	0.0	0.0	0.7777777777777778	0.0	0.2	0.0	0.0	0.0	0.0	0.0	0.0	0.0	0.0	0.0	0.0222222222222222
O43865	122	A	0.9782608695652174	0.0	0.0	0.0	0.0	0.0	0.0	0.0	0.0	0.0217391304347826	0.0	0.0	0.0	0.0	0.0	0.0	0.0	0.0	0.0	0.0
O43865	123	E	0.0217391304347826	0.0	0.0	0.9347826086956522	0.0	0.0	0.0217391304347826	0.0	0.0	0.0	0.0	0.0	0.0	0.0217391304347826	0.0	0.0	0.0	0.0	0.0	0.0
O43865	125	D	0.0212765957446808	0.0	0.0212765957446808	0.9361702127659576	0.0	0.0212765957446808	0.0	0.0	0.0	0.0	0.0	0.0	0.0	0.0	0.0	0.0	0.0	0.0	0.0	0.0
O43865	126	M	0.0	0.0	0.0	0.0	0.0	0.0	0.0	0.0	0.0	0.0	0.9787234042553192	0.0	0.0	0.0	0.0	0.0	0.0	0.0212765957446808	0.0	0.0
O43865	127	S	0.0208333333333333	0.0	0.0	0.0	0.0	0.0	0.0	0.0	0.0	0.0	0.0	0.0	0.9583333333333334	0.0	0.0	0.0208333333333333	0.0	0.0	0.0	0.0
O43865	128	A	0.1458333333333333	0.0	0.0	0.0	0.0	0.8125	0.0	0.0	0.0	0.0	0.0	0.0	0.0	0.0	0.0	0.0208333333333333	0.0	0.0208333333333333	0.0	0.0
O43865	129	L	0.0	0.0	0.0	0.0	0.0208333333333333	0.0	0.0	0.1458333333333333	0.0	0.8125	0.0	0.0	0.0	0.0	0.0	0.0	0.0	0.0208333333333333	0.0	0.0
O43865	130	I	0.0	0.0	0.0	0.0	0.0	0.0	0.0	0.0425531914893617	0.0	0.0212765957446808	0.9361702127659576	0.0	0.0	0.0	0.0	0.0	0.0	0.0	0.0	0.0
O43865	133	R	0.0	0.0	0.0	0.0	0.0	0.0	0.0	0.0	0.0	0.0	0.0	0.0	0.0	0.0	0.7916666666666666	0.0208333333333333	0.0	0.1875	0.0	0.0
O43865	141	P	0.0	0.0	0.0	0.0	0.0222222222222222	0.0	0.0	0.0	0.0	0.0222222222222222	0.0	0.0	0.9555555555555556	0.0	0.0	0.0	0.0	0.0	0.0	0.0
O43865	142	L	0.0	0.0	0.0	0.0	0.175	0.025	0.0	0.0	0.0	0.8	0.0	0.0	0.0	0.0	0.0	0.0	0.0	0.0	0.0	0.0
O43865	144	G	0.0208333333333333	0.0	0.0	0.0	0.0	0.875	0.0	0.0	0.0	0.0	0.0	0.0416666666666666	0.0208333333333333	0.0	0.0	0.0416666666666666	0.0	0.0	0.0	0.0
O43865	145	A	0.75	0.0208333333333333	0.0	0.0	0.0	0.0	0.0	0.0	0.0	0.1041666666666666	0.0	0.0	0.0	0.0	0.0	0.0208333333333333	0.0	0.1041666666666666	0.0	0.0
O43865	147	I	0.0	0.0	0.0	0.0	0.0	0.0	0.0	0.7083333333333334	0.0	0.0208333333333333	0.0	0.0	0.0	0.0	0.0	0.0	0.0	0.2708333333333333	0.0	0.0
O43865	149	G	0.0	0.0196078431372549	0.0	0.0196078431372549	0.0	0.9607843137254902	0.0	0.0	0.0	0.0	0.0	0.0	0.0	0.0	0.0	0.0	0.0	0.0	0.0	0.0
O43865	152	H	0.0	0.037037037037037	0.0	0.0	0.0	0.0	0.9629629629629628	0.0	0.0	0.0	0.0	0.0	0.0	0.0	0.0	0.0	0.0	0.0	0.0	0.0
O43865	154	T	0.0	0.0	0.0	0.0	0.0	0.0	0.0	0.0	0.0	0.0	0.0	0.1509433962264151	0.0	0.0	0.0	0.0377358490566037	0.8113207547169812	0.0	0.0	0.0
O43865	156	Q	0.0	0.0	0.0	0.0	0.0	0.0	0.0	0.0	0.0	0.0	0.0	0.0	0.0	1.0	0.0	0.0	0.0	0.0	0.0	0.0
O43865	157	T	0.0175438596491228	0.0	0.0	0.0	0.0	0.0	0.0	0.0	0.0	0.0	0.0	0.0	0.0	0.0	0.0	0.0350877192982456	0.9473684210526316	0.0	0.0	0.0
O43865	158	A	0.8448275862068966	0.0	0.0	0.0	0.0	0.1551724137931034	0.0	0.0	0.0	0.0	0.0	0.0	0.0	0.0	0.0	0.0	0.0	0.0	0.0	0.0
O43865	159	V	0.0172413793103448	0.0	0.0	0.0	0.0	0.0	0.0	0.0	0.0	0.0	0.0	0.0	0.0	0.0	0.0	0.0	0.0	0.9827586206896552	0.0	0.0
O43865	160	L	0.0	0.0	0.0	0.0	0.0	0.0	0.0	0.0	0.0	0.9491525423728814	0.0	0.0	0.0	0.0	0.0	0.0169491525423728	0.0169491525423728	0.0169491525423728	0.0	0.0
O43865	161	I	0.0	0.0	0.0	0.0166666666666666	0.0	0.0	0.0	0.8833333333333333	0.0	0.0166666666666666	0.0666666666666666	0.0	0.0	0.0	0.0	0.0	0.0	0.0	0.0166666666666666	0.0
O43865	162	E	0.0	0.0	0.0	0.95	0.0	0.0	0.0	0.0	0.0333333333333333	0.0	0.0	0.0	0.0	0.0166666666666666	0.0	0.0	0.0	0.0	0.0	0.0
O43865	163	T	0.0	0.0166666666666666	0.0	0.0	0.0	0.0	0.0	0.0	0.0	0.0	0.0	0.0	0.0	0.0	0.0	0.0166666666666666	0.9666666666666668	0.0	0.0	0.0
O43865	164	L	0.0	0.0	0.0	0.0	0.0	0.0	0.0	0.0166666666666666	0.0	0.95	0.0333333333333333	0.0	0.0	0.0	0.0	0.0	0.0	0.0	0.0	0.0
O43865	167	L	0.0166666666666666	0.0	0.0	0.0	0.0	0.0	0.0	0.0166666666666666	0.0	0.8833333333333333	0.0666666666666666	0.0	0.0	0.0	0.0	0.0166666666666666	0.0	0.0	0.0	0.0
O43865	168	G	0.0	0.0	0.0	0.0	0.0	0.9830508474576272	0.0	0.0	0.0	0.0169491525423728	0.0	0.0	0.0	0.0	0.0	0.0	0.0	0.0	0.0	0.0
O43865	169	A	0.7796610169491526	0.0	0.0	0.0	0.0	0.2033898305084746	0.0	0.0	0.0	0.0	0.0	0.0	0.0	0.0	0.0	0.0169491525423728	0.0	0.0	0.0	0.0
O43865	172	R	0.0	0.0	0.0	0.0	0.0	0.0	0.0	0.0	0.0	0.0169491525423728	0.0	0.0	0.0	0.0	0.9491525423728814	0.0	0.0338983050847457	0.0	0.0	0.0
O43865	173	W	0.0	0.0169491525423728	0.0	0.0	0.0	0.0	0.0	0.0	0.0	0.0	0.0	0.0	0.0	0.0	0.0	0.0	0.0	0.0	0.9830508474576272	0.0
O43865	176	C	0.0	0.9830508474576272	0.0	0.0	0.0	0.0	0.0	0.0	0.0	0.0169491525423728	0.0	0.0	0.0	0.0	0.0	0.0	0.0	0.0	0.0	0.0
O43865	177	N	0.0	0.0	0.0	0.0	0.0	0.0	0.0	0.0	0.0	0.0	0.0	0.9830508474576272	0.0	0.0	0.0	0.0169491525423728	0.0	0.0	0.0	0.0
O43865	178	I	0.0	0.0	0.0	0.0	0.0	0.0	0.0	0.9830508474576272	0.0	0.0	0.0	0.0	0.0	0.0	0.0	0.0169491525423728	0.0	0.0	0.0	0.0
O43865	180	S	0.0	0.0	0.0	0.0	0.0	0.0	0.0	0.0	0.0	0.0	0.0	0.0	0.0	0.0	0.0	1.0	0.0	0.0	0.0	0.0
O43865	181	T	0.0	0.0	0.0	0.0	0.0	0.0	0.0	0.0	0.0	0.0169491525423728	0.0	0.0	0.0	0.0	0.0	0.0	0.9830508474576272	0.0	0.0	0.0
O43865	182	Q	0.0	0.0	0.0	0.0	0.0	0.0	0.0	0.0	0.0	0.0169491525423728	0.0	0.0	0.0	0.9661016949152542	0.0	0.0169491525423728	0.0	0.0	0.0	0.0
O43865	186	A	0.9830508474576272	0.0	0.0	0.0	0.0	0.0	0.0	0.0	0.0	0.0	0.0	0.0	0.0	0.0	0.0	0.0169491525423728	0.0	0.0	0.0	0.0
O43865	187	A	0.9661016949152542	0.0	0.0	0.0	0.0	0.0	0.0	0.0	0.0	0.0169491525423728	0.0	0.0	0.0	0.0	0.0	0.0169491525423728	0.0	0.0	0.0	0.0
O43865	188	A	0.95	0.0	0.0	0.0	0.0	0.0166666666666666	0.0	0.0	0.0	0.0	0.0	0.0	0.0166666666666666	0.0	0.0	0.0166666666666666	0.0	0.0	0.0	0.0
O43865	190	A	0.912280701754386	0.0	0.0	0.0	0.0	0.0	0.0	0.0	0.0	0.0	0.0	0.0	0.0	0.0	0.0	0.0175438596491228	0.0	0.0701754385964912	0.0	0.0
O43865	193	G	0.0333333333333333	0.0	0.0333333333333333	0.1333333333333333	0.0	0.7333333333333333	0.0	0.0	0.0333333333333333	0.0	0.0	0.0166666666666666	0.0166666666666666	0.0	0.0	0.0	0.0	0.0	0.0	0.0
O43865	196	V	0.0	0.0	0.0	0.0	0.0	0.0	0.0	0.081967213114754	0.0	0.0	0.0163934426229508	0.0	0.0	0.0	0.0	0.0	0.0	0.9016393442622952	0.0	0.0
O43865	197	F	0.0	0.0	0.0	0.0	0.9344262295081968	0.0	0.0	0.0	0.0	0.0	0.0	0.0	0.0	0.0	0.0	0.0	0.0	0.0	0.0	0.0655737704918032
O43865	198	A	1.0	0.0	0.0	0.0	0.0	0.0	0.0	0.0	0.0	0.0	0.0	0.0	0.0	0.0	0.0	0.0	0.0	0.0	0.0	0.0
O43865	199	W	0.0	0.0	0.0	0.0	0.0	0.0	0.0	0.0	0.0	0.0	0.0	0.0	0.0	0.0	0.0	0.0	0.0	0.0	1.0	0.0
O43865	200	K	0.0	0.0	0.0	0.0	0.0	0.0	0.0	0.0	0.9032258064516128	0.0	0.0	0.0161290322580645	0.0	0.0	0.0806451612903225	0.0	0.0	0.0	0.0	0.0
O43865	201	G	0.0	0.0	0.0	0.0	0.0	0.9838709677419356	0.0	0.0	0.0	0.0	0.0161290322580645	0.0	0.0	0.0	0.0	0.0	0.0	0.0	0.0	0.0
O43865	202	E	0.0	0.0	0.0	0.9508196721311476	0.0	0.0	0.0	0.0	0.0	0.0	0.0327868852459016	0.0	0.0	0.0163934426229508	0.0	0.0	0.0	0.0	0.0	0.0
O43865	208	W	0.0	0.0161290322580645	0.0	0.0	0.0	0.0	0.0	0.0161290322580645	0.0	0.032258064516129	0.0	0.0	0.0	0.0	0.0161290322580645	0.0	0.0	0.0	0.9193548387096774	0.0
O43865	210	C	0.0	1.0	0.0	0.0	0.0	0.0	0.0	0.0	0.0	0.0	0.0	0.0	0.0	0.0	0.0	0.0	0.0	0.0	0.0	0.0
O43865	225	I	0.0	0.0	0.0	0.0	0.0	0.0	0.0	0.873015873015873	0.0	0.1111111111111111	0.0	0.0	0.0	0.0	0.0	0.0	0.0	0.0158730158730158	0.0	0.0
O43865	227	D	0.0	0.0	1.0	0.0	0.0	0.0	0.0	0.0	0.0	0.0	0.0	0.0	0.0	0.0	0.0	0.0	0.0	0.0	0.0	0.0
O43865	228	D	0.0	0.0	1.0	0.0	0.0	0.0	0.0	0.0	0.0	0.0	0.0	0.0	0.0	0.0	0.0	0.0	0.0	0.0	0.0	0.0
O43865	229	G	0.0	0.0	0.0	0.0	0.0	1.0	0.0	0.0	0.0	0.0	0.0	0.0	0.0	0.0	0.0	0.0	0.0	0.0	0.0	0.0
O43865	230	G	0.0	0.0	0.0	0.0	0.0	1.0	0.0	0.0	0.0	0.0	0.0	0.0	0.0	0.0	0.0	0.0	0.0	0.0	0.0	0.0
O43865	231	D	0.0	0.0	0.9692307692307692	0.0307692307692307	0.0	0.0	0.0	0.0	0.0	0.0	0.0	0.0	0.0	0.0	0.0	0.0	0.0	0.0	0.0	0.0
O43865	233	T	0.0	0.0	0.0	0.0	0.0	0.0	0.0	0.0	0.0	0.0	0.0	0.0	0.0	0.0151515151515151	0.0	0.0303030303030303	0.9545454545454546	0.0	0.0	0.0
O43865	235	W	0.0	0.0	0.0	0.0	0.0151515151515151	0.0151515151515151	0.0454545454545454	0.0	0.0	0.7121212121212122	0.0	0.0	0.0	0.0	0.0606060606060606	0.0303030303030303	0.0	0.0	0.106060606060606	0.0151515151515151
O43865	249	G	0.0123456790123456	0.0	0.0	0.0	0.0	0.9629629629629628	0.0	0.0	0.0	0.0	0.0	0.0	0.0	0.0	0.0	0.0123456790123456	0.0	0.0123456790123456	0.0	0.0
O43865	252	E	0.0238095238095238	0.0	0.0	0.9404761904761904	0.0	0.0	0.0	0.0	0.0	0.0	0.0	0.0	0.0	0.0119047619047619	0.0	0.0	0.0238095238095238	0.0	0.0	0.0
O43865	253	E	0.0	0.0	0.0	0.9882352941176472	0.0	0.0	0.0	0.0	0.0	0.0	0.0	0.0	0.0	0.0117647058823529	0.0	0.0	0.0	0.0	0.0	0.0
O43865	254	S	0.0	0.0	0.0	0.0	0.0	0.0235294117647058	0.0	0.0	0.0	0.0	0.0	0.0	0.0	0.0	0.0	0.2705882352941176	0.7058823529411765	0.0	0.0	0.0
O43865	255	V	0.0	0.0	0.0	0.0	0.0116279069767441	0.0	0.0	0.0116279069767441	0.0	0.0	0.0	0.0	0.0	0.0	0.0	0.0	0.7093023255813954	0.2674418604651162	0.0	0.0
O43865	256	T	0.0114942528735632	0.0	0.0	0.0	0.0	0.0	0.0	0.0	0.0	0.0	0.0	0.0	0.0	0.0	0.0	0.0114942528735632	0.9770114942528736	0.0	0.0	0.0
O43865	257	G	0.0	0.0	0.0	0.0	0.0	1.0	0.0	0.0	0.0	0.0	0.0	0.0	0.0	0.0	0.0	0.0	0.0	0.0	0.0	0.0
O43865	258	V	0.0	0.0	0.0	0.0	0.0	0.0	0.0114942528735632	0.0229885057471264	0.0	0.0	0.0	0.0	0.0	0.0	0.0	0.0	0.0	0.9655172413793104	0.0	0.0
O43865	259	H	0.0114942528735632	0.0	0.0	0.0114942528735632	0.0	0.0	0.8160919540229885	0.0	0.0689655172413793	0.0689655172413793	0.0114942528735632	0.0	0.0	0.0114942528735632	0.0	0.0	0.0	0.0	0.0	0.0
O43865	260	R	0.0	0.0	0.0	0.0	0.0	0.0	0.0113636363636363	0.0113636363636363	0.0227272727272727	0.0	0.0	0.0227272727272727	0.0113636363636363	0.0	0.9204545454545454	0.0	0.0	0.0	0.0	0.0
O43865	261	L	0.0113636363636363	0.0	0.0	0.0113636363636363	0.0	0.0	0.0	0.0	0.0	0.9659090909090908	0.0	0.0	0.0	0.0	0.0	0.0	0.0	0.0113636363636363	0.0	0.0
O43865	268	G	0.0112359550561797	0.0	0.0112359550561797	0.0	0.0	0.8651685393258427	0.0	0.0	0.0224719101123595	0.0	0.0112359550561797	0.0561797752808988	0.0	0.0112359550561797	0.0	0.0112359550561797	0.0	0.0	0.0	0.0
O43865	270	L	0.0	0.0112359550561797	0.0	0.0	0.0112359550561797	0.0	0.0	0.0	0.0	0.9775280898876404	0.0	0.0	0.0	0.0	0.0	0.0	0.0	0.0	0.0	0.0
O43865	273	P	0.0112359550561797	0.0	0.0	0.0112359550561797	0.0	0.0	0.0	0.0	0.0224719101123595	0.0	0.0	0.0	0.9325842696629212	0.0	0.0112359550561797	0.0112359550561797	0.0	0.0	0.0	0.0
O43865	274	A	0.9775280898876404	0.0224719101123595	0.0	0.0	0.0	0.0	0.0	0.0	0.0	0.0	0.0	0.0	0.0	0.0	0.0	0.0	0.0	0.0	0.0	0.0
O43865	275	M	0.0	0.0	0.0	0.0	0.0	0.0	0.0	0.7303370786516854	0.0	0.0112359550561797	0.247191011235955	0.0	0.0	0.0	0.0	0.0112359550561797	0.0	0.0	0.0	0.0
O43865	276	N	0.0	0.0	0.0	0.0	0.0	0.0	0.0	0.0	0.0	0.0	0.0	0.9887640449438202	0.0	0.0	0.0112359550561797	0.0	0.0	0.0	0.0	0.0
O43865	277	V	0.0	0.0	0.0	0.0	0.0	0.0	0.0	0.0113636363636363	0.0	0.0	0.0	0.0	0.0	0.0	0.0	0.0113636363636363	0.0	0.9772727272727272	0.0	0.0
O43865	278	N	0.0	0.0	0.0113636363636363	0.0	0.0	0.0	0.0	0.0	0.0113636363636363	0.0	0.0	0.9659090909090908	0.0	0.0	0.0113636363636363	0.0	0.0	0.0	0.0	0.0
O43865	279	D	0.0	0.0	0.9887640449438202	0.0	0.0	0.0	0.0	0.0	0.0	0.0	0.0	0.0	0.0112359550561797	0.0	0.0	0.0	0.0	0.0	0.0	0.0
O43865	281	V	0.0112359550561797	0.0	0.0	0.0	0.0	0.0	0.0	0.0337078651685393	0.0	0.0	0.0	0.0	0.0	0.0	0.0	0.0	0.0	0.9550561797752808	0.0	0.0
O43865	282	T	0.0	0.0	0.0	0.0	0.0	0.0	0.0	0.0112359550561797	0.0112359550561797	0.0	0.0	0.0	0.0	0.0	0.0	0.0	0.9662921348314608	0.0112359550561797	0.0	0.0
O43865	283	K	0.0	0.0	0.0	0.0	0.0	0.0	0.0	0.0	0.9887640449438202	0.0	0.0	0.0	0.0	0.0	0.0112359550561797	0.0	0.0	0.0	0.0	0.0
O43865	284	Q	0.0113636363636363	0.0113636363636363	0.0	0.0	0.0	0.0	0.0	0.0	0.0	0.0	0.0113636363636363	0.0	0.0	0.0909090909090909	0.0	0.7159090909090909	0.1590909090909091	0.0	0.0	0.0
O43865	285	K	0.0	0.0	0.0	0.0	0.0	0.0	0.0	0.0	0.9885057471264368	0.0	0.0114942528735632	0.0	0.0	0.0	0.0	0.0	0.0	0.0	0.0	0.0
O43865	286	F	0.0	0.0	0.0	0.0	0.9885057471264368	0.0	0.0	0.0	0.0	0.0	0.0	0.0	0.0	0.0	0.0	0.0	0.0	0.0	0.0	0.0114942528735632
O43865	287	D	0.0114942528735632	0.0	0.9885057471264368	0.0	0.0	0.0	0.0	0.0	0.0	0.0	0.0	0.0	0.0	0.0	0.0	0.0	0.0	0.0	0.0	0.0
O43865	288	N	0.0	0.0	0.0	0.0	0.0	0.0	0.0	0.0	0.0	0.0	0.0	0.9883720930232558	0.0	0.0	0.0	0.0	0.0116279069767441	0.0	0.0	0.0
O43865	290	Y	0.0	0.0	0.0	0.0	0.0	0.0	0.0	0.0	0.0	0.0	0.0	0.0	0.0	0.0	0.0	0.0	0.0	0.0	0.0	1.0
O43865	291	C	0.0227272727272727	0.1022727272727272	0.0	0.0	0.0	0.7272727272727273	0.0	0.0	0.0	0.0	0.0	0.0	0.0	0.0	0.0	0.125	0.0227272727272727	0.0	0.0	0.0
O43865	292	C	0.0113636363636363	0.9772727272727272	0.0	0.0	0.0	0.0	0.0	0.0	0.0	0.0	0.0113636363636363	0.0	0.0	0.0	0.0	0.0	0.0	0.0	0.0	0.0
O43865	293	R	0.0	0.0	0.0	0.0	0.0	0.0	0.0	0.0	0.2386363636363636	0.0	0.0	0.0	0.0	0.0	0.7613636363636364	0.0	0.0	0.0	0.0	0.0
O43865	295	S	0.0	0.0	0.0	0.0	0.0	0.0	0.0	0.0	0.0	0.0	0.0	0.0	0.0	0.0	0.0	0.9772727272727272	0.0227272727272727	0.0	0.0	0.0
O43865	296	I	0.0	0.0	0.0	0.0	0.0	0.0	0.0	0.2272727272727272	0.0	0.7272727272727273	0.0	0.0	0.0	0.0	0.0	0.0	0.0	0.0454545454545454	0.0	0.0
O43865	298	D	0.0	0.0	0.9659090909090908	0.034090909090909	0.0	0.0	0.0	0.0	0.0	0.0	0.0	0.0	0.0	0.0	0.0	0.0	0.0	0.0	0.0	0.0
O43865	299	G	0.0568181818181818	0.0	0.0	0.0	0.0	0.8068181818181818	0.0	0.0113636363636363	0.0	0.0	0.0	0.0	0.0	0.0	0.0	0.1136363636363636	0.0	0.0113636363636363	0.0	0.0
O43865	302	R	0.0	0.0	0.0337078651685393	0.0	0.0	0.0	0.0	0.0	0.0112359550561797	0.0	0.0	0.0	0.0	0.0112359550561797	0.9438202247191012	0.0	0.0	0.0	0.0	0.0
O43865	303	T	0.7209302325581395	0.0	0.0	0.0	0.0	0.0232558139534883	0.0	0.0	0.0	0.0	0.0116279069767441	0.0	0.0	0.0	0.0	0.0813953488372093	0.1627906976744186	0.0	0.0	0.0
O43865	304	T	0.0117647058823529	0.0	0.0	0.0	0.0	0.0	0.0	0.0	0.0	0.0	0.0	0.0	0.0117647058823529	0.0	0.0	0.0	0.976470588235294	0.0	0.0	0.0
O43865	305	D	0.0	0.0	0.988095238095238	0.0	0.0	0.0119047619047619	0.0	0.0	0.0	0.0	0.0	0.0	0.0	0.0	0.0	0.0	0.0	0.0	0.0	0.0
O43865	306	V	0.0	0.0	0.0	0.0	0.0	0.0113636363636363	0.0	0.0681818181818181	0.0	0.0113636363636363	0.034090909090909	0.0	0.0	0.0	0.0	0.0	0.0	0.875	0.0	0.0
O43865	307	M	0.0	0.0	0.0	0.0	0.0	0.0	0.0	0.0	0.0	0.0227272727272727	0.9772727272727272	0.0	0.0	0.0	0.0	0.0	0.0	0.0	0.0	0.0
O43865	310	G	0.0	0.0	0.0	0.0	0.0	1.0	0.0	0.0	0.0	0.0	0.0	0.0	0.0	0.0	0.0	0.0	0.0	0.0	0.0	0.0
O43865	311	K	0.0	0.0	0.0	0.0	0.0	0.0	0.0	0.0	0.9767441860465116	0.0	0.0116279069767441	0.0	0.0	0.0	0.0	0.0	0.0	0.0116279069767441	0.0	0.0
O43865	316	C	0.1235955056179775	0.797752808988764	0.0	0.0	0.0	0.0224719101123595	0.0	0.0	0.0	0.0224719101123595	0.0	0.0	0.0	0.0	0.0	0.0337078651685393	0.0	0.0	0.0	0.0
O43865	317	G	0.0	0.0	0.0	0.0	0.0	0.9775280898876404	0.0	0.0	0.0	0.0	0.0	0.0	0.0	0.0	0.0	0.0	0.0	0.0224719101123595	0.0	0.0
O43865	318	Y	0.0112359550561797	0.0	0.0	0.0	0.1685393258426966	0.0	0.0	0.0	0.0	0.0	0.0	0.0	0.0	0.0	0.0	0.0	0.0	0.0224719101123595	0.0	0.797752808988764
O43865	319	G	0.0	0.0224719101123595	0.0	0.0	0.0	0.9775280898876404	0.0	0.0	0.0	0.0	0.0	0.0	0.0	0.0	0.0	0.0	0.0	0.0	0.0	0.0
O43865	320	E	0.0	0.0	0.7078651685393258	0.2584269662921348	0.0	0.0224719101123595	0.0	0.0	0.0	0.0	0.0	0.0	0.0	0.0112359550561797	0.0	0.0	0.0	0.0	0.0	0.0
O43865	321	V	0.0224719101123595	0.0	0.0	0.0112359550561797	0.0	0.0	0.0	0.0	0.0	0.0112359550561797	0.0	0.0	0.0	0.0	0.0	0.0	0.0	0.9550561797752808	0.0	0.0
O43865	322	G	0.0	0.0	0.0	0.0224719101123595	0.0	0.9662921348314608	0.0	0.0	0.0112359550561797	0.0	0.0	0.0	0.0	0.0	0.0	0.0	0.0	0.0	0.0	0.0
O43865	323	K	0.0	0.0	0.0	0.0113636363636363	0.0	0.0	0.0	0.0	0.9659090909090908	0.0	0.0	0.0	0.0	0.0	0.0	0.0227272727272727	0.0	0.0	0.0	0.0
O43865	324	G	0.0	0.0	0.0	0.0	0.0112359550561797	0.9775280898876404	0.0	0.0	0.0112359550561797	0.0	0.0	0.0	0.0	0.0	0.0	0.0	0.0	0.0	0.0	0.0
O43865	325	C	0.0	0.7415730337078652	0.0	0.0	0.0	0.0112359550561797	0.0112359550561797	0.0	0.0	0.0	0.0	0.0	0.0	0.0224719101123595	0.0	0.2022471910112359	0.0	0.0112359550561797	0.0	0.0
O43865	326	C	0.7078651685393258	0.2247191011235955	0.0	0.0	0.0	0.0224719101123595	0.0	0.0	0.0	0.0	0.0	0.0	0.0	0.0	0.0	0.0449438202247191	0.0	0.0	0.0	0.0
O43865	328	A	0.7528089887640449	0.0	0.0	0.0112359550561797	0.0	0.0	0.0	0.0	0.0	0.0112359550561797	0.0	0.0	0.0	0.0	0.0224719101123595	0.2022471910112359	0.0	0.0	0.0	0.0
O43865	333	G	0.0232558139534883	0.0	0.0	0.0	0.0	0.9186046511627908	0.0	0.0	0.0	0.0	0.0	0.0	0.0	0.0	0.0348837209302325	0.0232558139534883	0.0	0.0	0.0	0.0
O43865	336	V	0.0114942528735632	0.0	0.0	0.0	0.0	0.0	0.0	0.0229885057471264	0.0	0.0	0.0	0.0	0.0	0.0	0.0	0.0	0.1149425287356321	0.8505747126436781	0.0	0.0
O43865	338	I	0.0	0.0	0.0	0.0	0.0	0.0	0.0	0.2873563218390804	0.0	0.0	0.0	0.0	0.0	0.0	0.0	0.0	0.0	0.7126436781609196	0.0	0.0
O43865	339	T	0.057471264367816	0.0229885057471264	0.0	0.0	0.0	0.0	0.0	0.0	0.0	0.0	0.0	0.0114942528735632	0.0	0.0	0.0	0.057471264367816	0.8505747126436781	0.0	0.0	0.0
O43865	340	E	0.0	0.0	0.0	1.0	0.0	0.0	0.0	0.0	0.0	0.0	0.0	0.0	0.0	0.0	0.0	0.0	0.0	0.0	0.0	0.0
O43865	341	I	0.0	0.0674157303370786	0.0	0.0	0.0	0.0	0.0	0.7078651685393258	0.0	0.0	0.0	0.0	0.0	0.0	0.0	0.0	0.0	0.2247191011235955	0.0	0.0
O43865	342	D	0.0	0.0	0.9887640449438202	0.0	0.0	0.0	0.0	0.0	0.0	0.0	0.0	0.0112359550561797	0.0	0.0	0.0	0.0	0.0	0.0	0.0	0.0
O43865	343	P	0.0	0.0	0.0	0.0	0.0	0.0	0.0	0.0	0.0	0.0	0.0	0.0	1.0	0.0	0.0	0.0	0.0	0.0	0.0	0.0
O43865	344	I	0.0	0.0	0.0	0.0	0.0	0.0	0.0	1.0	0.0	0.0	0.0	0.0	0.0	0.0	0.0	0.0	0.0	0.0	0.0	0.0
O43865	345	C	0.0	0.9204545454545454	0.0	0.0	0.0	0.0	0.0	0.0	0.0	0.0	0.0	0.0795454545454545	0.0	0.0	0.0	0.0	0.0	0.0	0.0	0.0
O43865	346	A	0.9885057471264368	0.0	0.0	0.0	0.0	0.0114942528735632	0.0	0.0	0.0	0.0	0.0	0.0	0.0	0.0	0.0	0.0	0.0	0.0	0.0	0.0
O43865	347	L	0.0	0.0	0.0	0.0	0.0	0.0	0.0	0.0	0.0	0.9886363636363636	0.0113636363636363	0.0	0.0	0.0	0.0	0.0	0.0	0.0	0.0	0.0
O43865	348	Q	0.0	0.0	0.0	0.0	0.0	0.0	0.0	0.0	0.0	0.0	0.0	0.0	0.0	1.0	0.0	0.0	0.0	0.0	0.0	0.0
O43865	349	A	1.0	0.0	0.0	0.0	0.0	0.0	0.0	0.0	0.0	0.0	0.0	0.0	0.0	0.0	0.0	0.0	0.0	0.0	0.0	0.0
O43865	351	M	0.0	0.0	0.0	0.0	0.0	0.0	0.0	0.0	0.0	0.0	1.0	0.0	0.0	0.0	0.0	0.0	0.0	0.0	0.0	0.0
O43865	353	G	0.0	0.0	0.0	0.0	0.0	1.0	0.0	0.0	0.0	0.0	0.0	0.0	0.0	0.0	0.0	0.0	0.0	0.0	0.0	0.0
O43865	356	V	0.0	0.0	0.0	0.0	0.0	0.0	0.0	0.034090909090909	0.0	0.0454545454545454	0.0	0.0	0.0	0.0	0.0	0.0	0.0113636363636363	0.9090909090909092	0.0	0.0
O43865	367	D	0.0	0.0	0.9605263157894736	0.0	0.0	0.0	0.0	0.0	0.0	0.0	0.0	0.0394736842105263	0.0	0.0	0.0	0.0	0.0	0.0	0.0	0.0
O43865	368	V	0.0	0.0113636363636363	0.0	0.0	0.0	0.0	0.0	0.8636363636363636	0.0	0.0454545454545454	0.0227272727272727	0.0	0.0	0.0	0.0	0.0	0.0	0.0568181818181818	0.0	0.0
O43865	371	T	0.0	0.0	0.0	0.0	0.0	0.0	0.0	0.0	0.0	0.0	0.0	0.0	0.0	0.0	0.0	0.1494252873563218	0.8505747126436781	0.0	0.0	0.0
O43865	373	T	0.0	0.0	0.0	0.0	0.0	0.0	0.0	0.0	0.0	0.0	0.0	0.0	0.0	0.0	0.0	0.0	1.0	0.0	0.0	0.0
O43865	374	G	0.0	0.0	0.0	0.0	0.0	1.0	0.0	0.0	0.0	0.0	0.0	0.0	0.0	0.0	0.0	0.0	0.0	0.0	0.0	0.0
O43865	375	N	0.0	0.057471264367816	0.0	0.0	0.0	0.0	0.0	0.0	0.0	0.0	0.0	0.942528735632184	0.0	0.0	0.0	0.0	0.0	0.0	0.0	0.0
O43865	376	K	0.0114942528735632	0.0114942528735632	0.0	0.0	0.0804597701149425	0.0	0.0114942528735632	0.0	0.7241379310344828	0.0	0.0	0.0	0.0	0.0	0.0229885057471264	0.0	0.0	0.1034482758620689	0.0	0.0344827586206896
O43865	379	V	0.0114942528735632	0.0	0.0	0.0	0.0114942528735632	0.0114942528735632	0.0	0.7011494252873564	0.0	0.0344827586206896	0.0	0.0	0.0	0.0	0.0	0.0	0.0	0.2298850574712643	0.0	0.0
O43865	383	H	0.0	0.0	0.0952380952380952	0.0	0.0	0.0	0.7023809523809523	0.0	0.0	0.0238095238095238	0.0119047619047619	0.0238095238095238	0.0	0.0595238095238095	0.0	0.0238095238095238	0.0119047619047619	0.0	0.0	0.0476190476190476
O43865	384	L	0.0	0.0	0.0	0.0	0.0476190476190476	0.0	0.0	0.0238095238095238	0.0	0.1309523809523809	0.7857142857142857	0.0	0.0	0.0	0.0	0.0	0.0	0.0119047619047619	0.0	0.0
O43865	387	M	0.0	0.0	0.0	0.0	0.0	0.0	0.0	0.0119047619047619	0.0	0.0119047619047619	0.9404761904761904	0.0	0.0	0.0	0.0119047619047619	0.0	0.0238095238095238	0.0	0.0	0.0
O43865	388	K	0.0	0.0	0.0119047619047619	0.0	0.0	0.0	0.0	0.0	0.9285714285714286	0.0	0.0	0.0	0.0	0.0	0.0595238095238095	0.0	0.0	0.0	0.0	0.0
O43865	391	C	0.7439024390243902	0.2195121951219512	0.0	0.0	0.0	0.0	0.0	0.0	0.0	0.0	0.0	0.0121951219512195	0.0	0.0	0.0	0.024390243902439	0.0	0.0	0.0	0.0
O43865	392	I	0.0	0.0	0.0	0.0	0.0	0.0	0.0	0.9518072289156626	0.0	0.0	0.0	0.0	0.0	0.0	0.0	0.0	0.0	0.0481927710843373	0.0	0.0
O43865	393	V	0.0	0.0	0.0	0.0	0.0	0.0	0.0	0.0602409638554216	0.0	0.0240963855421686	0.0	0.0	0.0	0.0	0.0	0.0	0.0	0.9156626506024096	0.0	0.0
O43865	395	N	0.0	0.0	0.0	0.0	0.0	0.0	0.0	0.0	0.0	0.0	0.0	1.0	0.0	0.0	0.0	0.0	0.0	0.0	0.0	0.0
O43865	396	M	0.0	0.0	0.0	0.0	0.0	0.0	0.0	0.7108433734939759	0.0	0.0	0.2891566265060241	0.0	0.0	0.0	0.0	0.0	0.0	0.0	0.0	0.0
O43865	397	G	0.0	0.0	0.0	0.0	0.0	0.9879518072289156	0.0	0.0	0.0120481927710843	0.0	0.0	0.0	0.0	0.0	0.0	0.0	0.0	0.0	0.0	0.0
O43865	398	H	0.0	0.0	0.0	0.0	0.0	0.0	0.9879518072289156	0.0	0.0	0.0	0.0	0.0	0.0120481927710843	0.0	0.0	0.0	0.0	0.0	0.0	0.0
O43865	402	E	0.0	0.0	0.0	0.9878048780487804	0.0	0.0	0.0	0.0	0.0	0.0	0.0	0.0	0.0	0.0	0.0121951219512195	0.0	0.0	0.0	0.0	0.0
O43865	403	I	0.0	0.0	0.0	0.0	0.0121951219512195	0.0	0.0	0.9390243902439024	0.0	0.0121951219512195	0.0121951219512195	0.0	0.0	0.0	0.0	0.0	0.0	0.024390243902439	0.0	0.0
O43865	404	D	0.0123456790123456	0.0	0.7160493827160493	0.037037037037037	0.0	0.0	0.0123456790123456	0.0	0.0	0.0	0.0	0.0	0.0	0.2222222222222222	0.0	0.0	0.0	0.0	0.0	0.0
O43865	408	L	0.0	0.0	0.0	0.0	0.0125	0.0	0.0	0.025	0.0	0.95	0.0125	0.0	0.0	0.0	0.0	0.0	0.0	0.0	0.0	0.0
O43865	421	Q	0.0	0.0	0.0	0.0	0.0	0.0	0.0	0.0	0.0298507462686567	0.0149253731343283	0.0	0.0149253731343283	0.0	0.9402985074626866	0.0	0.0	0.0	0.0	0.0	0.0
O43865	422	V	0.0151515151515151	0.0606060606060606	0.0	0.0	0.0	0.0	0.0	0.0	0.0	0.0	0.0	0.0	0.0	0.0	0.0	0.0	0.0	0.9242424242424242	0.0	0.0
O43865	423	D	0.0	0.0	0.9701492537313432	0.0	0.0	0.0149253731343283	0.0149253731343283	0.0	0.0	0.0	0.0	0.0	0.0	0.0	0.0	0.0	0.0	0.0	0.0	0.0
O43865	428	P	0.0615384615384615	0.0	0.0	0.0153846153846153	0.0	0.0	0.0	0.0	0.0153846153846153	0.0	0.0	0.0	0.8307692307692308	0.0153846153846153	0.0	0.0615384615384615	0.0	0.0	0.0	0.0
O43865	430	G	0.0	0.0	0.0153846153846153	0.0	0.0	0.9692307692307692	0.0	0.0	0.0	0.0	0.0	0.0153846153846153	0.0	0.0	0.0	0.0	0.0	0.0	0.0	0.0
O43865	434	V	0.0	0.0	0.0	0.0	0.0	0.0	0.0	0.765625	0.0	0.0	0.0	0.0	0.0	0.0	0.0	0.0	0.015625	0.21875	0.0	0.0
O43865	436	L	0.0	0.0	0.0	0.0	0.0	0.0	0.0	0.0	0.0	1.0	0.0	0.0	0.0	0.0	0.0	0.0	0.0	0.0	0.0	0.0
O43865	437	A	0.859375	0.0	0.0	0.0	0.0	0.0	0.0	0.0	0.0	0.0	0.0	0.0	0.0	0.0	0.0	0.125	0.015625	0.0	0.0	0.0
O43865	439	G	0.0	0.0	0.0	0.0	0.0	1.0	0.0	0.0	0.0	0.0	0.0	0.0	0.0	0.0	0.0	0.0	0.0	0.0	0.0	0.0
O43865	440	R	0.0	0.0	0.0	0.0	0.0	0.0	0.0	0.0	0.0158730158730158	0.0	0.0	0.0	0.0	0.0	0.984126984126984	0.0	0.0	0.0	0.0	0.0
O43865	441	L	0.0	0.0	0.0	0.0	0.0	0.0	0.0	0.0	0.0	0.9682539682539684	0.0	0.0	0.0	0.0	0.0317460317460317	0.0	0.0	0.0	0.0	0.0
O43865	443	N	0.0	0.0	0.0	0.0	0.0	0.0	0.0	0.0	0.0	0.0	0.0	0.984126984126984	0.0	0.0	0.0	0.0	0.0158730158730158	0.0	0.0	0.0
O43865	444	L	0.0	0.0	0.0	0.0	0.0	0.0	0.0	0.0	0.0	1.0	0.0	0.0	0.0	0.0	0.0	0.0	0.0	0.0	0.0	0.0
O43865	446	C	0.0	0.859375	0.0	0.0	0.0	0.0	0.0	0.0	0.0	0.015625	0.0	0.125	0.0	0.0	0.0	0.0	0.0	0.0	0.0	0.0
O43865	450	P	0.0	0.0	0.0	0.0	0.0	0.0	0.015625	0.0	0.0	0.0	0.0	0.0	0.921875	0.0	0.0	0.0625	0.0	0.0	0.0	0.0
O43865	451	T	0.0	0.0	0.0	0.0	0.0	0.0	0.0	0.0	0.0	0.0	0.0	0.0	0.0158730158730158	0.0	0.0	0.9047619047619048	0.0793650793650793	0.0	0.0	0.0
O43865	452	F	0.0	0.0	0.0	0.0	0.953125	0.0	0.0	0.015625	0.0	0.015625	0.0	0.0	0.0	0.0	0.0	0.015625	0.0	0.0	0.0	0.0
O43865	453	V	0.0	0.0	0.0	0.0	0.0	0.0	0.0	0.0	0.0	0.0	0.0	0.0158730158730158	0.0	0.0	0.0	0.0	0.0	0.984126984126984	0.0	0.0
O43865	455	S	0.0	0.0	0.0	0.0	0.0	0.0	0.0	0.0	0.0	0.0	0.0	0.0	0.0	0.0	0.0	1.0	0.0	0.0	0.0	0.0
O43865	461	Q	0.0	0.0	0.0	0.0	0.0	0.0	0.0	0.0	0.0	0.0	0.0	0.0	0.0	0.984126984126984	0.0	0.0	0.0	0.0158730158730158	0.0	0.0
O43865	463	L	0.0	0.0	0.0	0.0	0.0327868852459016	0.0	0.0	0.0983606557377049	0.0	0.8524590163934426	0.0	0.0	0.0	0.0	0.0	0.0	0.0	0.0163934426229508	0.0	0.0
O43865	464	A	0.9838709677419356	0.0	0.0	0.0	0.0	0.0161290322580645	0.0	0.0	0.0	0.0	0.0	0.0	0.0	0.0	0.0	0.0	0.0	0.0	0.0	0.0
O43865	467	E	0.0333333333333333	0.0	0.1833333333333333	0.7	0.0	0.0	0.0	0.0	0.05	0.0	0.0166666666666666	0.0	0.0	0.0	0.0	0.0166666666666666	0.0	0.0	0.0	0.0
O43865	468	L	0.0	0.0	0.0	0.0	0.0	0.0	0.0	0.0833333333333333	0.0	0.9166666666666666	0.0	0.0	0.0	0.0	0.0	0.0	0.0	0.0	0.0	0.0
O43865	476	Y	0.024390243902439	0.0	0.0	0.024390243902439	0.0	0.0	0.0	0.0	0.024390243902439	0.0	0.0	0.0	0.0	0.0	0.0	0.0	0.0	0.024390243902439	0.0	0.902439024390244
O43865	477	K	0.0196078431372549	0.0	0.0392156862745098	0.0588235294117647	0.0	0.0	0.0	0.0	0.7647058823529411	0.0	0.0	0.0196078431372549	0.0	0.0588235294117647	0.0	0.0	0.0196078431372549	0.0196078431372549	0.0	0.0
O43865	480	V	0.0	0.0	0.0	0.0	0.0	0.0	0.0	0.0178571428571428	0.0	0.0	0.0	0.0	0.0	0.0	0.0	0.0	0.0	0.9821428571428572	0.0	0.0
O43865	481	Y	0.0	0.0	0.0	0.0	0.0535714285714285	0.0	0.0357142857142857	0.0	0.0	0.0	0.0	0.0178571428571428	0.0	0.0	0.0	0.0	0.0	0.0	0.0	0.8928571428571429
O43865	482	L	0.0	0.0	0.0	0.0	0.0	0.0	0.0	0.0178571428571428	0.0	0.7321428571428571	0.0	0.0	0.0	0.0	0.0178571428571428	0.0	0.0714285714285714	0.1607142857142857	0.0	0.0
O43865	483	L	0.0	0.0	0.0	0.0	0.0	0.0	0.0	0.0	0.0	0.9642857142857144	0.0357142857142857	0.0	0.0	0.0	0.0	0.0	0.0	0.0	0.0	0.0
O43865	484	P	0.0	0.0	0.0	0.0	0.0	0.0178571428571428	0.0	0.0	0.0	0.0	0.0	0.0	0.9464285714285714	0.0	0.0	0.0357142857142857	0.0	0.0	0.0	0.0
O43865	485	K	0.0	0.0	0.0	0.0	0.0	0.0	0.0	0.0	1.0	0.0	0.0	0.0	0.0	0.0	0.0	0.0	0.0	0.0	0.0	0.0
O43865	488	D	0.0	0.0	0.9821428571428572	0.0178571428571428	0.0	0.0	0.0	0.0	0.0	0.0	0.0	0.0	0.0	0.0	0.0	0.0	0.0	0.0	0.0	0.0
O43865	489	E	0.0	0.0	0.0	1.0	0.0	0.0	0.0	0.0	0.0	0.0	0.0	0.0	0.0	0.0	0.0	0.0	0.0	0.0	0.0	0.0
O43865	491	V	0.0	0.0	0.0	0.0	0.0	0.0	0.0	0.0192307692307692	0.0	0.0	0.0	0.0	0.0	0.0	0.0	0.0	0.0	0.9807692307692308	0.0	0.0
O43865	492	A	1.0	0.0	0.0	0.0	0.0	0.0	0.0	0.0	0.0	0.0	0.0	0.0	0.0	0.0	0.0	0.0	0.0	0.0	0.0	0.0
O43865	494	L	0.0	0.0	0.0	0.0	0.0192307692307692	0.0	0.0	0.0	0.0	0.9807692307692308	0.0	0.0	0.0	0.0	0.0	0.0	0.0	0.0	0.0	0.0
O43865	495	H	0.0	0.0	0.0	0.0	0.0	0.0	1.0	0.0	0.0	0.0	0.0	0.0	0.0	0.0	0.0	0.0	0.0	0.0	0.0	0.0
O43865	496	L	0.0	0.0	0.0	0.0	0.0	0.0	0.0	0.0	0.0	1.0	0.0	0.0	0.0	0.0	0.0	0.0	0.0	0.0	0.0	0.0
O43865	501	A	0.86	0.0	0.0	0.0	0.0	0.0	0.0	0.0	0.0	0.0	0.0	0.0	0.0	0.0	0.0	0.04	0.0	0.1	0.0	0.0
O43865	503	L	0.0	0.0	0.0	0.0	0.0	0.0	0.0	0.02	0.0	0.9	0.04	0.0	0.0	0.0	0.0	0.0	0.0	0.04	0.0	0.0
O43865	504	T	0.0	0.0	0.0	0.0	0.0	0.0	0.0	0.0	0.0	0.0	0.0	0.0	0.0	0.0	0.0	0.04	0.96	0.0	0.0	0.0
O43865	506	L	0.0	0.0	0.0	0.0	0.0	0.0	0.0	0.0	0.0	0.88	0.1	0.0	0.02	0.0	0.0	0.0	0.0	0.0	0.0	0.0
O43865	510	Q	0.0	0.0	0.0	0.0	0.0	0.0	0.0	0.0	0.0	0.0	0.0	0.0	0.0	1.0	0.0	0.0	0.0	0.0	0.0	0.0
O43865	511	A	0.825	0.0	0.0	0.0	0.0	0.025	0.0	0.0	0.0	0.0	0.0	0.0	0.0	0.0	0.0	0.15	0.0	0.0	0.0	0.0
O43865	513	Y	0.0	0.0	0.0	0.0	0.025	0.0	0.0	0.0	0.0	0.0	0.0	0.0	0.0	0.0	0.0	0.0	0.0	0.0	0.0	0.975
O43865	515	G	0.0	0.0	0.0	0.0	0.0	0.9230769230769232	0.0	0.0	0.0	0.0	0.0	0.0256410256410256	0.0	0.0	0.0	0.0512820512820512	0.0	0.0	0.0	0.0
O43865	520	G	0.0	0.0	0.0	0.0	0.0	1.0	0.0	0.0	0.0	0.0	0.0	0.0	0.0	0.0	0.0	0.0	0.0	0.0	0.0	0.0
O43865	521	P	0.0	0.0	0.0	0.0	0.0	0.0	0.0	0.0	0.0	0.0	0.0	0.0	1.0	0.0	0.0	0.0	0.0	0.0	0.0	0.0
O43865	522	F	0.0	0.0	0.0	0.0	0.7105263157894737	0.0	0.0	0.0	0.0	0.0	0.0	0.0	0.0	0.0	0.0	0.0	0.0	0.0	0.0	0.2894736842105263
O43865	523	K	0.0	0.0	0.0	0.0	0.0	0.0	0.0	0.0	0.9736842105263158	0.0	0.0	0.0	0.0	0.0	0.0	0.0	0.0263157894736842	0.0	0.0	0.0
O43865	524	P	0.0	0.0	0.0	0.0	0.0	0.0263157894736842	0.0	0.0	0.0526315789473684	0.0	0.0	0.0	0.8157894736842105	0.0263157894736842	0.0	0.0	0.0526315789473684	0.0263157894736842	0.0	0.0
O43865	527	Y	0.0	0.0	0.0	0.0	0.0	0.0	0.0	0.0	0.0	0.0	0.0	0.0	0.0	0.0	0.0	0.0	0.0	0.0	0.0	1.0
O43865	528	R	0.0	0.0	0.0	0.0	0.0	0.0	0.0	0.0	0.0	0.0	0.0	0.0	0.0	0.0	1.0	0.0	0.0	0.0	0.0	0.0
O43865	529	Y	0.0	0.0	0.0	0.0	0.0	0.0	0.0	0.0	0.0	0.0	0.0	0.0	0.0	0.0	0.0	0.0	0.0	0.0	0.0	1.0
O43869	0	M	0.0	0.0	0.0	0.0	0.0	0.0	0.0	0.0	0.0	0.0	1.0	0.0	0.0	0.0	0.0	0.0	0.0	0.0	0.0	0.0
O43869	19	L	0.0	0.0	0.0	0.0	0.0	0.0	0.0	0.1428571428571428	0.0	0.8571428571428571	0.0	0.0	0.0	0.0	0.0	0.0	0.0	0.0	0.0	0.0
O43869	54	Y	0.0072463768115942	0.0	0.0181159420289855	0.0108695652173913	0.0108695652173913	0.0289855072463768	0.0072463768115942	0.0108695652173913	0.0108695652173913	0.0144927536231884	0.0	0.7681159420289855	0.0	0.0072463768115942	0.0144927536231884	0.0217391304347826	0.0144927536231884	0.0036231884057971	0.0108695652173913	0.0398550724637681
O43869	61	F	0.0	0.0	0.0	0.0028248587570621	0.9830508474576272	0.0	0.0	0.0	0.0	0.0056497175141242	0.0	0.0	0.0	0.0	0.0	0.0	0.0028248587570621	0.0	0.0	0.0056497175141242
O43869	63	F	0.0	0.0	0.0	0.0	0.0423728813559322	0.0	0.0028248587570621	0.0	0.0	0.9491525423728814	0.0	0.0	0.0	0.0	0.0	0.0028248587570621	0.0	0.0028248587570621	0.0	0.0
O43869	65	G	0.0	0.0	0.0055096418732782	0.0	0.0	0.977961432506887	0.0	0.0	0.0	0.0	0.0	0.0	0.0	0.0027548209366391	0.0	0.0110192837465564	0.0	0.0	0.0027548209366391	0.0
O43869	66	L	0.0	0.0	0.0	0.0	0.0386740331491712	0.0	0.0027624309392265	0.212707182320442	0.0	0.7209944751381215	0.0	0.0027624309392265	0.0	0.0	0.0	0.0	0.0027624309392265	0.0193370165745856	0.0	0.0
O43869	67	F	0.0	0.0027548209366391	0.0	0.0	0.790633608815427	0.0	0.0	0.024793388429752	0.0	0.1652892561983471	0.0	0.0027548209366391	0.0027548209366391	0.0	0.0	0.0027548209366391	0.0055096418732782	0.0027548209366391	0.0	0.0
O43869	76	I	0.0	0.0	0.0	0.0	0.0904109589041095	0.0	0.0	0.0383561643835616	0.0027397260273972	0.8082191780821918	0.0	0.0	0.0027397260273972	0.0	0.0	0.0082191780821917	0.0	0.0493150684931506	0.0	0.0
O43869	84	F	0.0310880829015544	0.0	0.0	0.0	0.7487046632124352	0.0	0.0	0.0	0.0	0.0259067357512953	0.0103626943005181	0.0	0.0	0.0	0.0	0.0077720207253886	0.0025906735751295	0.0077720207253886	0.0	0.1658031088082901
O43869	87	A	0.7902813299232737	0.0	0.0	0.0	0.0	0.0204603580562659	0.0	0.0025575447570332	0.0	0.0	0.0025575447570332	0.0025575447570332	0.0	0.0	0.0	0.1278772378516624	0.0537084398976982	0.0	0.0	0.0
O43869	91	N	0.0	0.0	0.0	0.0	0.0	0.0	0.0025316455696202	0.0	0.0	0.0	0.0	0.9848101265822784	0.0	0.0	0.0	0.010126582278481	0.0025316455696202	0.0	0.0	0.0
O43869	97	L	0.0075757575757575	0.0	0.0	0.0	0.0025252525252525	0.0	0.0	0.005050505050505	0.0	0.9368686868686869	0.0	0.0	0.0025252525252525	0.0	0.0	0.0	0.0	0.0429292929292929	0.0	0.0025252525252525
O43869	98	I	0.0	0.0	0.0	0.0	0.0	0.0	0.0	0.9671717171717172	0.0	0.0	0.0	0.0	0.0	0.0	0.0	0.0075757575757575	0.005050505050505	0.0202020202020202	0.0	0.0
O43869	101	D	0.0025252525252525	0.0	0.8813131313131313	0.0429292929292929	0.0025252525252525	0.0	0.0025252525252525	0.0	0.0	0.0	0.0	0.0404040404040404	0.0025252525252525	0.005050505050505	0.0	0.0101010101010101	0.0101010101010101	0.0	0.0	0.0
O43869	104	L	0.0	0.0	0.0	0.0	0.012531328320802	0.0025062656641604	0.0	0.0	0.0	0.9849624060150376	0.0	0.0	0.0	0.0	0.0	0.0	0.0	0.0	0.0	0.0
O43869	105	H	0.0	0.0049261083743842	0.0	0.0	0.0	0.0	0.9679802955665024	0.0	0.0	0.0	0.0	0.0024630541871921	0.0	0.0024630541871921	0.0147783251231527	0.0	0.0	0.0	0.0024630541871921	0.0049261083743842
O43869	106	T	0.0098280098280098	0.0	0.0	0.0	0.0	0.0	0.0	0.0245700245700245	0.0073710073710073	0.0	0.0147420147420147	0.0196560196560196	0.0	0.0122850122850122	0.0171990171990172	0.0491400491400491	0.8083538083538083	0.0368550368550368	0.0	0.0
O43869	107	P	0.0049019607843137	0.0	0.0	0.0024509803921568	0.0	0.0	0.0	0.0	0.0	0.0049019607843137	0.0	0.0	0.9681372549019608	0.0	0.0024509803921568	0.0147058823529411	0.0	0.0024509803921568	0.0	0.0
O43869	108	M	0.0	0.0	0.0	0.0	0.0024330900243309	0.0	0.0	0.0048661800486618	0.0	0.0048661800486618	0.9829683698296836	0.0	0.0	0.0	0.0	0.0	0.0024330900243309	0.0024330900243309	0.0	0.0
O43869	109	Y	0.0	0.0024096385542168	0.0	0.0	0.0144578313253012	0.0024096385542168	0.0	0.0	0.0	0.0	0.0	0.0	0.0024096385542168	0.0	0.0	0.0	0.0	0.0	0.0	0.9783132530120482
O43869	110	F	0.0	0.002415458937198	0.0	0.0	0.8695652173913043	0.0	0.002415458937198	0.0289855072463768	0.0	0.0748792270531401	0.0	0.0	0.0	0.0	0.0	0.0048309178743961	0.0	0.0144927536231884	0.0	0.002415458937198
O43869	112	L	0.0	0.0024096385542168	0.0	0.0	0.0048192771084337	0.0	0.0048192771084337	0.1662650602409638	0.0024096385542168	0.8144578313253013	0.0	0.0	0.0024096385542168	0.0	0.0	0.0024096385542168	0.0	0.0	0.0	0.0
O43869	113	S	0.0	0.0144578313253012	0.0	0.0	0.0	0.0337349397590361	0.0	0.0024096385542168	0.0024096385542168	0.0024096385542168	0.0	0.0265060240963855	0.0024096385542168	0.0	0.0096385542168674	0.8650602409638555	0.0192771084337349	0.0	0.0216867469879518	0.0
O43869	114	H	0.0	0.0	0.0	0.0024038461538461	0.0	0.0	0.1634615384615384	0.0	0.0048076923076923	0.0024038461538461	0.0	0.0072115384615384	0.0024038461538461	0.7980769230769231	0.0024038461538461	0.0024038461538461	0.0024038461538461	0.0	0.0120192307692307	0.0
O43869	115	L	0.0	0.0	0.0	0.0	0.0024096385542168	0.0	0.0024096385542168	0.0	0.0	0.983132530120482	0.0024096385542168	0.0	0.0	0.0024096385542168	0.0	0.0024096385542168	0.0	0.0048192771084337	0.0	0.0
O43869	116	S	0.0674698795180722	0.0024096385542168	0.0	0.0	0.0	0.0	0.0	0.0	0.0	0.0	0.0	0.0	0.0024096385542168	0.0	0.0024096385542168	0.9253012048192772	0.0	0.0	0.0	0.0
O43869	119	D	0.0	0.0	0.9952380952380953	0.0	0.0	0.0023809523809523	0.0	0.0	0.0	0.0	0.0	0.0	0.0	0.0	0.0	0.0	0.0	0.0023809523809523	0.0	0.0
O43869	127	V	0.0214285714285714	0.0	0.0	0.0	0.0047619047619047	0.0023809523809523	0.0	0.0880952380952381	0.0	0.0047619047619047	0.0071428571428571	0.0	0.0	0.0	0.0	0.0071428571428571	0.0261904761904761	0.8380952380952381	0.0	0.0
O43869	128	P	0.0	0.0	0.0	0.0	0.0	0.0	0.0	0.0	0.0	0.0	0.0	0.0	0.9904761904761904	0.0	0.0	0.0023809523809523	0.0071428571428571	0.0	0.0	0.0
O43869	129	K	0.0	0.0	0.0	0.0071599045346062	0.0	0.0	0.0023866348448687	0.0	0.9331742243436754	0.0	0.0023866348448687	0.0119331742243436	0.0	0.0167064439140811	0.0238663484486873	0.0023866348448687	0.0	0.0	0.0	0.0
O43869	130	M	0.0309523809523809	0.0	0.0	0.0	0.0	0.0	0.0	0.0333333333333333	0.0	0.0357142857142857	0.8333333333333334	0.0	0.0	0.0	0.0	0.0047619047619047	0.05	0.0119047619047619	0.0	0.0
O43869	137	D	0.0095238095238095	0.0023809523809523	0.0380952380952381	0.0238095238095238	0.0	0.7119047619047619	0.0238095238095238	0.0	0.05	0.0023809523809523	0.0	0.0214285714285714	0.0238095238095238	0.0166666666666666	0.019047619047619	0.0309523809523809	0.0119047619047619	0.0119047619047619	0.0023809523809523	0.0
O43869	141	I	0.0	0.0	0.0	0.0	0.0	0.0	0.002375296912114	0.997624703087886	0.0	0.0	0.0	0.0	0.0	0.0	0.0	0.0	0.0	0.0	0.0	0.0
O43869	142	S	0.002375296912114	0.002375296912114	0.0	0.0	0.0	0.0	0.0	0.0	0.0	0.002375296912114	0.0	0.0	0.004750593824228	0.0	0.002375296912114	0.9453681710213776	0.0403800475059382	0.0	0.0	0.0
O43869	146	C	0.0	0.997624703087886	0.0	0.0	0.0	0.0	0.0	0.0	0.0	0.0	0.0	0.0	0.0	0.0	0.0	0.002375296912114	0.0	0.0	0.0	0.0
O43869	149	Q	0.0	0.0	0.0	0.0	0.0	0.0	0.0047393364928909	0.0	0.0	0.0	0.0	0.0	0.0023696682464454	0.9928909952606636	0.0	0.0	0.0	0.0	0.0	0.0
O43869	151	F	0.0023640661938534	0.0023640661938534	0.0	0.0	0.8747044917257684	0.0732860520094562	0.0	0.0	0.0	0.0189125295508274	0.0023640661938534	0.0	0.0	0.0	0.0	0.0023640661938534	0.0	0.0023640661938534	0.0	0.0212765957446808
O43869	156	L	0.0070588235294117	0.0	0.0	0.0	0.0588235294117647	0.0	0.0	0.0188235294117647	0.0	0.7905882352941176	0.0658823529411764	0.0	0.0	0.0023529411764705	0.0	0.0	0.0141176470588235	0.0423529411764705	0.0	0.0
O43869	158	G	0.0212264150943396	0.0117924528301886	0.0070754716981132	0.0047169811320754	0.0023584905660377	0.8160377358490566	0.0047169811320754	0.0283018867924528	0.0	0.0306603773584905	0.0047169811320754	0.0	0.0	0.0023584905660377	0.0	0.0212264150943396	0.0070754716981132	0.0377358490566037	0.0	0.0
O43869	160	E	0.0023474178403755	0.0	0.0	0.988262910798122	0.0	0.0	0.0	0.0	0.0023474178403755	0.0	0.0	0.0	0.0	0.0023474178403755	0.0	0.0	0.0	0.0023474178403755	0.0	0.0023474178403755
O43869	163	L	0.0	0.0	0.0	0.0	0.0117096018735363	0.0	0.0023419203747072	0.0257611241217798	0.0	0.955503512880562	0.0	0.0	0.0	0.0	0.0	0.0	0.0	0.0046838407494145	0.0	0.0
O43869	164	L	0.0	0.0	0.0	0.0	0.0	0.0	0.0	0.0257611241217798	0.0	0.9648711943793912	0.0	0.0	0.0023419203747072	0.0046838407494145	0.0	0.0	0.0	0.0023419203747072	0.0	0.0
O43869	167	M	0.0	0.0	0.0	0.0	0.0	0.0	0.0	0.0	0.0	0.0	0.9976689976689976	0.0	0.0	0.0	0.0	0.0	0.0023310023310023	0.0	0.0	0.0
O43869	169	Y	0.0	0.0163170163170163	0.0	0.0	0.0163170163170163	0.0	0.0	0.0	0.0	0.0023310023310023	0.0	0.0	0.0	0.0	0.0	0.0	0.0	0.0	0.0	0.965034965034965
O43869	170	D	0.0	0.0	0.993006993006993	0.0046620046620046	0.0	0.0	0.0	0.0	0.0	0.0	0.0	0.0	0.0	0.0	0.0	0.0	0.0	0.0	0.0	0.0023310023310023
O43869	171	R	0.0	0.0256410256410256	0.0	0.0	0.0	0.0	0.0349650349650349	0.0	0.0023310023310023	0.0046620046620046	0.0	0.0	0.0	0.0023310023310023	0.9254079254079254	0.0	0.0	0.0	0.0023310023310023	0.0023310023310023
O43869	172	Y	0.0	0.0093240093240093	0.0	0.0	0.0233100233100233	0.0	0.0069930069930069	0.0	0.0	0.0	0.0	0.0	0.0	0.0	0.0	0.0069930069930069	0.0	0.0046620046620046	0.0	0.9487179487179488
O43869	173	V	0.0606060606060606	0.0	0.0	0.0	0.0023310023310023	0.0	0.0	0.0372960372960372	0.0	0.0139860139860139	0.0396270396270396	0.0	0.0	0.0	0.0	0.0	0.0023310023310023	0.8438228438228438	0.0	0.0
O43869	174	A	0.9906759906759908	0.0	0.0	0.0	0.0	0.0	0.0	0.0	0.0	0.0	0.0	0.0	0.0	0.0	0.0	0.0046620046620046	0.0	0.0046620046620046	0.0	0.0
O43869	175	I	0.0	0.0	0.0	0.0	0.0	0.0	0.0	0.7808857808857809	0.0	0.0023310023310023	0.0069930069930069	0.0	0.0	0.0	0.0	0.0	0.0	0.2097902097902098	0.0	0.0
O43869	176	C	0.0	0.8904428904428905	0.0	0.0	0.0	0.0023310023310023	0.0023310023310023	0.0	0.0	0.0	0.0	0.0023310023310023	0.0	0.0046620046620046	0.0069930069930069	0.0815850815850815	0.0023310023310023	0.0	0.0	0.0069930069930069
O43869	178	P	0.0	0.0	0.0	0.0	0.0	0.0	0.0	0.0	0.0	0.0069930069930069	0.0	0.0	0.986013986013986	0.0	0.0	0.0069930069930069	0.0	0.0	0.0	0.0
O43869	179	L	0.0	0.0	0.0	0.0	0.0	0.0	0.0	0.0	0.0	0.9953379953379954	0.0	0.0	0.0023310023310023	0.0	0.0	0.0023310023310023	0.0	0.0	0.0	0.0
O43869	181	Y	0.0	0.0	0.0	0.0	0.0	0.0	0.0023419203747072	0.0	0.0	0.0	0.0	0.0	0.0	0.0023419203747072	0.0	0.0	0.0	0.0	0.0	0.9953161592505856
O43869	184	L	0.0	0.0	0.0	0.0	0.0330188679245283	0.0	0.0070754716981132	0.1037735849056603	0.0023584905660377	0.7830188679245284	0.0	0.0	0.0047169811320754	0.0	0.0377358490566037	0.0023584905660377	0.0070754716981132	0.0188679245283018	0.0	0.0
O43869	185	M	0.0	0.0	0.0	0.0	0.0	0.0	0.0	0.0307328605200945	0.0023640661938534	0.0449172576832151	0.900709219858156	0.0	0.0	0.0	0.0	0.0	0.0023640661938534	0.0189125295508274	0.0	0.0
O43869	190	C	0.0093240093240093	0.8881118881118881	0.0	0.0	0.0046620046620046	0.0279720279720279	0.0	0.0023310023310023	0.0	0.0069930069930069	0.0	0.0	0.0	0.0	0.0069930069930069	0.0256410256410256	0.0186480186480186	0.0023310023310023	0.0046620046620046	0.0023310023310023
O43869	198	W	0.0	0.0	0.0	0.0	0.0	0.0	0.0	0.0	0.0	0.0047058823529411	0.0	0.0	0.0	0.0	0.0070588235294117	0.0	0.0	0.0	0.983529411764706	0.0047058823529411
O43869	201	G	0.1529411764705882	0.0023529411764705	0.0023529411764705	0.0	0.0	0.8094117647058824	0.0	0.0	0.0	0.0	0.0	0.0	0.0	0.0	0.0047058823529411	0.0258823529411764	0.0	0.0023529411764705	0.0	0.0
O43869	216	P	0.0047058823529411	0.0	0.0	0.0	0.0	0.0	0.0117647058823529	0.0	0.0	0.0070588235294117	0.0	0.0023529411764705	0.8423529411764706	0.0094117647058823	0.0047058823529411	0.1105882352941176	0.0047058823529411	0.0	0.0023529411764705	0.0
O43869	218	C	0.0	0.9929411764705882	0.0	0.0	0.0	0.0	0.0	0.0	0.0	0.0	0.0	0.0	0.0	0.0	0.0047058823529411	0.0	0.0	0.0	0.0	0.0023529411764705
O43869	220	S	0.0638297872340425	0.0023640661938534	0.0	0.0023640661938534	0.0094562647754137	0.0023640661938534	0.0023640661938534	0.0	0.0023640661938534	0.0401891252955082	0.0	0.0070921985815602	0.0567375886524822	0.0047281323877068	0.0165484633569739	0.75177304964539	0.0330969267139479	0.0023640661938534	0.0	0.0023640661938534
O43869	223	I	0.0	0.0	0.0	0.0	0.0023419203747072	0.0	0.0	0.8688524590163934	0.0	0.0070257611241217	0.0	0.0	0.0	0.0	0.0	0.0	0.0	0.1217798594847775	0.0	0.0
O43869	225	H	0.0	0.0	0.0	0.0	0.0	0.0	0.9272300469483568	0.0	0.0	0.0	0.0	0.0164319248826291	0.0	0.0305164319248826	0.0023474178403755	0.0211267605633802	0.0	0.0	0.0	0.0023474178403755
O43869	226	F	0.0	0.0	0.0	0.0	0.9101654846335696	0.0	0.0	0.0	0.0	0.0496453900709219	0.0	0.0	0.0	0.0	0.0	0.0	0.0	0.0	0.0	0.0401891252955082
O43869	227	F	0.0023419203747072	0.0	0.0	0.0	0.8548009367681498	0.0	0.0	0.0	0.0	0.0562060889929742	0.0	0.0	0.0	0.0	0.0	0.0	0.0023419203747072	0.0070257611241217	0.0	0.0772833723653395
O43869	228	C	0.0	0.9929906542056076	0.0	0.0	0.0	0.0	0.0	0.0	0.0	0.0023364485981308	0.0	0.0	0.0	0.0	0.0	0.0023364485981308	0.0	0.0	0.0	0.0023364485981308
O43869	229	E	0.0023364485981308	0.0	0.1191588785046729	0.8738317757009346	0.0	0.0	0.0	0.0	0.0023364485981308	0.0	0.0	0.0	0.0	0.0	0.0	0.0023364485981308	0.0	0.0	0.0	0.0
O43869	231	P	0.0211764705882352	0.0	0.0	0.0	0.0	0.0	0.0	0.0	0.0	0.0588235294117647	0.0376470588235294	0.0	0.851764705882353	0.0070588235294117	0.0	0.0117647058823529	0.0117647058823529	0.0	0.0	0.0
O43869	234	L	0.0	0.0	0.0	0.0	0.0047058823529411	0.0	0.0	0.0258823529411764	0.0	0.7294117647058823	0.0823529411764705	0.0	0.0	0.0	0.0	0.0	0.0258823529411764	0.1317647058823529	0.0	0.0
O43869	236	L	0.0	0.0	0.0	0.0	0.0	0.0	0.0023529411764705	0.0164705882352941	0.0	0.9529411764705882	0.0235294117647058	0.0	0.0	0.0	0.0	0.0	0.0	0.0047058823529411	0.0	0.0
O43869	238	C	0.0	0.983490566037736	0.0	0.0	0.0070754716981132	0.0	0.0	0.0	0.0	0.0	0.0	0.0	0.0	0.0	0.0	0.0023584905660377	0.0	0.0	0.0	0.0070754716981132
O43869	240	D	0.0	0.0	0.9198113207547168	0.0141509433962264	0.0	0.0023584905660377	0.0023584905660377	0.0	0.0023584905660377	0.0	0.0	0.0400943396226415	0.0	0.0	0.0023584905660377	0.0117924528301886	0.0023584905660377	0.0	0.0	0.0023584905660377
O43869	241	T	0.0	0.0	0.0	0.0	0.0	0.0	0.0	0.1273584905660377	0.0518867924528301	0.0023584905660377	0.0023584905660377	0.0023584905660377	0.0023584905660377	0.0	0.0023584905660377	0.0094339622641509	0.7806603773584906	0.0188679245283018	0.0	0.0
O43869	244	Y	0.0	0.0	0.0	0.0	0.2447058823529412	0.0	0.0023529411764705	0.0094117647058823	0.0	0.0023529411764705	0.0	0.0211764705882352	0.0	0.0	0.0023529411764705	0.0047058823529411	0.0	0.0023529411764705	0.0	0.7105882352941176
O43869	245	E	0.0023529411764705	0.0	0.04	0.8564705882352941	0.0	0.0023529411764705	0.0	0.0	0.0517647058823529	0.0047058823529411	0.0	0.0	0.0	0.0329411764705882	0.0023529411764705	0.0023529411764705	0.0	0.0047058823529411	0.0	0.0
O43869	256	L	0.0	0.0	0.0	0.0	0.0047281323877068	0.0	0.0	0.0614657210401891	0.0	0.9101654846335696	0.0023640661938534	0.0	0.0	0.0	0.0	0.0	0.0	0.0212765957446808	0.0	0.0
O43869	257	L	0.0	0.0	0.0	0.0	0.0354609929078014	0.0023640661938534	0.0	0.0472813238770685	0.0	0.8297872340425532	0.0047281323877068	0.0	0.0047281323877068	0.0	0.0	0.0	0.0070921985815602	0.0685579196217494	0.0	0.0
O43869	259	P	0.0023696682464454	0.0	0.0	0.0	0.0	0.0	0.0	0.0	0.0	0.0047393364928909	0.0	0.0	0.9881516587677726	0.0	0.0	0.0023696682464454	0.0023696682464454	0.0	0.0	0.0
O43869	263	V	0.0	0.0	0.0	0.0	0.0	0.0	0.0023640661938534	0.8226950354609929	0.0	0.0	0.0023640661938534	0.0	0.0	0.0	0.0	0.0	0.0047281323877068	0.1678486997635933	0.0	0.0
O43869	266	S	0.0	0.0023640661938534	0.0	0.0	0.0023640661938534	0.0	0.0	0.0	0.0	0.0023640661938534	0.0	0.0	0.0023640661938534	0.0	0.0	0.9810874704491724	0.0094562647754137	0.0	0.0	0.0
O43869	267	Y	0.0	0.0023584905660377	0.0	0.0	0.0	0.0	0.0047169811320754	0.0	0.0	0.0	0.0	0.0	0.0	0.0	0.0	0.0047169811320754	0.0	0.0	0.0	0.9882075471698112
O43869	270	I	0.0	0.0	0.0	0.0	0.0	0.0	0.0	0.7995283018867925	0.0	0.0070754716981132	0.0	0.0	0.0023584905660377	0.0	0.0	0.0023584905660377	0.0	0.1886792452830188	0.0	0.0
O43869	271	L	0.0023640661938534	0.0	0.0	0.0	0.1134751773049645	0.0047281323877068	0.0	0.0874704491725768	0.0	0.7801418439716312	0.0	0.0	0.0	0.0	0.0	0.0047281323877068	0.0	0.0070921985815602	0.0	0.0
O43869	274	V	0.0023866348448687	0.0	0.0023866348448687	0.0023866348448687	0.0	0.0	0.0	0.1933174224343675	0.0	0.0023866348448687	0.0023866348448687	0.0	0.0	0.0	0.0	0.0	0.0	0.7947494033412887	0.0	0.0
O43869	277	M	0.0	0.0023866348448687	0.0	0.0	0.0	0.0	0.0	0.0477326968973747	0.0095465393794749	0.0238663484486873	0.8878281622911695	0.0	0.0	0.0	0.0047732696897374	0.0	0.0167064439140811	0.0071599045346062	0.0	0.0
O43869	279	S	0.01187648456057	0.0	0.0	0.0237529691211401	0.004750593824228	0.0	0.0	0.0	0.0	0.007125890736342	0.0	0.0	0.002375296912114	0.0	0.0	0.9453681710213776	0.004750593824228	0.0	0.0	0.0
O43869	285	K	0.0	0.0	0.0	0.0047058823529411	0.0	0.0	0.0023529411764705	0.0	0.903529411764706	0.0	0.0	0.0541176470588235	0.0	0.0	0.0352941176470588	0.0	0.0	0.0	0.0	0.0
O43869	286	A	0.9364705882352942	0.0	0.0023529411764705	0.0	0.0	0.0023529411764705	0.0	0.0	0.0	0.0	0.0	0.0	0.0	0.0	0.0	0.0329411764705882	0.0070588235294117	0.0188235294117647	0.0	0.0
O43869	289	T	0.0	0.0	0.0	0.0	0.0	0.0	0.0	0.0141176470588235	0.0	0.0	0.0	0.0	0.0023529411764705	0.0	0.0	0.0	0.9811764705882352	0.0023529411764705	0.0	0.0
O43869	290	C	0.0	0.9929411764705882	0.0	0.0	0.0	0.0	0.0	0.0	0.0	0.0023529411764705	0.0	0.0	0.0	0.0	0.0	0.0023529411764705	0.0	0.0	0.0	0.0023529411764705
O43869	291	S	0.0	0.0047058823529411	0.0	0.0	0.0188235294117647	0.0047058823529411	0.0	0.0023529411764705	0.0	0.0	0.0	0.0	0.0	0.0	0.0	0.9505882352941176	0.0188235294117647	0.0	0.0	0.0
O43869	292	S	0.0070588235294117	0.0023529411764705	0.0	0.0	0.0305882352941176	0.0	0.0	0.0	0.0	0.0	0.0	0.0	0.0023529411764705	0.0	0.0	0.9270588235294116	0.0305882352941176	0.0	0.0	0.0
O43869	293	H	0.0	0.0	0.0023529411764705	0.0	0.0	0.0	0.9952941176470588	0.0	0.0	0.0023529411764705	0.0	0.0	0.0	0.0	0.0	0.0	0.0	0.0	0.0	0.0
O43869	296	V	0.068075117370892	0.0	0.0	0.0023474178403755	0.0023474178403755	0.0	0.0023474178403755	0.0070422535211267	0.0	0.0	0.0070422535211267	0.0	0.0	0.0	0.0	0.0023474178403755	0.0046948356807511	0.903755868544601	0.0	0.0
O43869	297	V	0.0211764705882352	0.0023529411764705	0.0	0.0	0.0	0.0023529411764705	0.0	0.0094117647058823	0.0	0.0023529411764705	0.0023529411764705	0.0	0.0	0.0	0.0	0.0	0.0	0.96	0.0	0.0
O43869	299	L	0.0	0.0	0.0	0.0	0.0611764705882353	0.0	0.0	0.0588235294117647	0.0	0.7341176470588235	0.1411764705882353	0.0	0.0	0.0	0.0	0.0	0.0	0.0047058823529411	0.0	0.0
O43869	301	Y	0.0	0.0023584905660377	0.0	0.0	0.1863207547169811	0.0	0.0	0.0	0.0	0.0283018867924528	0.0	0.0	0.0	0.0	0.0	0.0	0.0	0.0	0.0	0.7830188679245284
O43869	302	G	0.0306603773584905	0.0047169811320754	0.0	0.0023584905660377	0.0	0.9174528301886792	0.0	0.0	0.0	0.0	0.0094339622641509	0.0	0.0	0.0	0.0070754716981132	0.0094339622641509	0.0023584905660377	0.0165094339622641	0.0	0.0
O43869	308	Y	0.0	0.0	0.0	0.0	0.0	0.0	0.0023584905660377	0.0	0.0	0.0	0.0	0.025943396226415	0.0	0.0	0.0	0.0	0.0	0.0	0.0	0.9716981132075472
O43869	311	P	0.0	0.0	0.0	0.0	0.0070588235294117	0.0	0.0	0.0023529411764705	0.0	0.0070588235294117	0.0	0.0	0.9647058823529412	0.0	0.0047058823529411	0.0094117647058823	0.0047058823529411	0.0	0.0	0.0
O43869	313	S	0.068235294117647	0.0	0.0	0.0	0.0141176470588235	0.0023529411764705	0.0235294117647058	0.0	0.0023529411764705	0.0	0.0023529411764705	0.0070588235294117	0.0117647058823529	0.0	0.0447058823529411	0.8	0.0188235294117647	0.0	0.0	0.0047058823529411
O43869	317	P	0.1061320754716981	0.0	0.0	0.0165094339622641	0.0023584905660377	0.0141509433962264	0.0047169811320754	0.0	0.0023584905660377	0.0070754716981132	0.0047169811320754	0.0	0.7665094339622641	0.0023584905660377	0.0023584905660377	0.0306603773584905	0.0141509433962264	0.025943396226415	0.0	0.0
O43869	320	D	0.0	0.0	0.9358669833729216	0.0190023752969121	0.0	0.009501187648456	0.0	0.0	0.004750593824228	0.0	0.0	0.0190023752969121	0.0	0.004750593824228	0.0	0.002375296912114	0.002375296912114	0.002375296912114	0.0	0.0
O43869	324	S	0.1092636579572446	0.002375296912114	0.0	0.0	0.0451306413301662	0.0	0.0	0.0	0.0	0.0	0.0	0.0	0.009501187648456	0.0	0.0	0.8266033254156769	0.004750593824228	0.0	0.0	0.002375296912114
O43869	326	F	0.0	0.0	0.0	0.0	0.91725768321513	0.0	0.0	0.0094562647754137	0.0	0.0638297872340425	0.0	0.0	0.0	0.0	0.0	0.0	0.0	0.0070921985815602	0.0	0.0023640661938534
O43869	327	Y	0.0	0.0118203309692671	0.0118203309692671	0.0	0.0023640661938534	0.0496453900709219	0.0047281323877068	0.0	0.0	0.0	0.0	0.0118203309692671	0.0	0.0	0.0	0.0118203309692671	0.0	0.0	0.0	0.8959810874704491
O43869	328	T	0.0283687943262411	0.0	0.0	0.0	0.0	0.0094562647754137	0.0	0.0094562647754137	0.0	0.0	0.0023640661938534	0.0118203309692671	0.0070921985815602	0.0	0.0	0.1040189125295508	0.8226950354609929	0.0047281323877068	0.0	0.0
O43869	329	I	0.0023640661938534	0.0	0.0	0.0	0.0023640661938534	0.0	0.0	0.7990543735224587	0.0	0.0307328605200945	0.0212765957446808	0.0	0.0	0.0023640661938534	0.0	0.0	0.0047281323877068	0.1371158392434988	0.0	0.0
O43869	331	T	0.0047393364928909	0.0	0.0	0.0	0.0	0.0	0.0	0.0094786729857819	0.0	0.0	0.0	0.0118483412322274	0.0094786729857819	0.0	0.0	0.0047393364928909	0.9597156398104264	0.0	0.0	0.0
O43869	332	P	0.0	0.0	0.0	0.0	0.0	0.0	0.0	0.0	0.0	0.0047393364928909	0.0	0.0	0.9928909952606636	0.0	0.0	0.0	0.0023696682464454	0.0	0.0	0.0
O43869	334	L	0.0	0.0	0.0	0.0	0.0047393364928909	0.0	0.0	0.0047393364928909	0.0	0.95260663507109	0.0331753554502369	0.0	0.0	0.0	0.0	0.0	0.0023696682464454	0.0023696682464454	0.0	0.0
O43869	335	N	0.0	0.0	0.0	0.0	0.0	0.0	0.004750593824228	0.0	0.0	0.0	0.0	0.990498812351544	0.0	0.0	0.0	0.002375296912114	0.0	0.0	0.0	0.002375296912114
O43869	336	P	0.0	0.0	0.0	0.0	0.0	0.0	0.0	0.0	0.0	0.0023809523809523	0.0	0.0	0.9904761904761904	0.0	0.0023809523809523	0.0023809523809523	0.0023809523809523	0.0	0.0	0.0
O43869	337	L	0.0	0.0	0.0	0.0	0.0285714285714285	0.0	0.0023809523809523	0.0785714285714285	0.0	0.8	0.0166666666666666	0.0	0.0	0.0	0.0	0.0023809523809523	0.0	0.0714285714285714	0.0	0.0
O43869	338	I	0.0023866348448687	0.0	0.0	0.0	0.0023866348448687	0.0	0.0	0.9809069212410502	0.0	0.0	0.0	0.0	0.0	0.0	0.0	0.0	0.0047732696897374	0.0071599045346062	0.0	0.0023866348448687
O43869	339	Y	0.0	0.0	0.0	0.0	0.0	0.0	0.0	0.0	0.0	0.0023866348448687	0.0	0.0	0.0	0.0	0.0	0.0	0.0	0.0	0.0	0.9976133651551312
O43869	340	S	0.0	0.0	0.0	0.0	0.0	0.0	0.0	0.0	0.0	0.0	0.0	0.0023866348448687	0.0	0.0023866348448687	0.0119331742243436	0.9069212410501192	0.0763723150357995	0.0	0.0	0.0
O43869	341	L	0.0	0.0	0.0	0.0	0.0739856801909307	0.0	0.0023866348448687	0.0095465393794749	0.0	0.8687350835322196	0.0143198090692124	0.0	0.0	0.0	0.0	0.0	0.0	0.0310262529832935	0.0	0.0
O43869	342	R	0.0	0.0023923444976076	0.0	0.0	0.0	0.0	0.0071770334928229	0.0	0.0143540669856459	0.0	0.0023923444976076	0.0	0.0	0.0071770334928229	0.9665071770334928	0.0	0.0	0.0	0.0	0.0
O43869	343	N	0.0	0.0	0.0023980815347721	0.0	0.0	0.0	0.0	0.0023980815347721	0.0	0.0	0.0	0.9808153477218226	0.0	0.0023980815347721	0.0	0.0023980815347721	0.0095923261390887	0.0	0.0	0.0
O43869	344	K	0.0075	0.0	0.0	0.0025	0.0	0.0075	0.0	0.0025	0.73	0.0	0.0	0.0125	0.0	0.02	0.1775	0.0375	0.0025	0.0	0.0	0.0
O43869	346	V	0.0050251256281407	0.0	0.0	0.0	0.0	0.0	0.0025125628140703	0.0150753768844221	0.0025125628140703	0.0025125628140703	0.007537688442211	0.0	0.0	0.0	0.0	0.0	0.0	0.964824120603015	0.0	0.0
O43869	349	A	0.9291139240506328	0.0	0.0	0.0025316455696202	0.0025316455696202	0.0227848101265822	0.0	0.0025316455696202	0.0	0.0025316455696202	0.0	0.0	0.0	0.0	0.0	0.0253164556962025	0.0025316455696202	0.010126582278481	0.0	0.0
O43869	350	L	0.0	0.0025706940874035	0.0	0.0	0.1208226221079691	0.0	0.0	0.0051413881748071	0.0	0.7275064267352185	0.0719794344473007	0.0	0.0	0.0	0.0	0.0154241645244215	0.0	0.0437017994858611	0.0102827763496143	0.0025706940874035
O43895	0	M	0.0	0.0	0.0	0.0	0.0	0.0	0.0	0.0	0.0	0.0	0.9545454545454546	0.0	0.0	0.0	0.0454545454545454	0.0	0.0	0.0	0.0	0.0
O43895	1	A	0.9545454545454546	0.0	0.0	0.0	0.0	0.0	0.0	0.0	0.0	0.0	0.0	0.0	0.0	0.0	0.0	0.0	0.0	0.0454545454545454	0.0	0.0
O43895	10	W	0.0	0.0	0.0	0.0	0.0	0.0434782608695652	0.0	0.0	0.0	0.0217391304347826	0.0	0.0217391304347826	0.0	0.0	0.0	0.0	0.0	0.0	0.9130434782608696	0.0
O43895	14	L	0.0	0.0	0.0	0.0	0.1136363636363636	0.0227272727272727	0.0227272727272727	0.0454545454545454	0.0	0.7272727272727273	0.0	0.0	0.0	0.0	0.0	0.0227272727272727	0.0227272727272727	0.0227272727272727	0.0	0.0
O43895	20	G	0.0256410256410256	0.0	0.0	0.0	0.0	0.7435897435897436	0.0	0.0	0.0	0.0	0.0	0.0	0.0	0.0256410256410256	0.0	0.1794871794871795	0.0	0.0256410256410256	0.0	0.0
O43895	33	R	0.0	0.0	0.0	0.0	0.0	0.0212765957446808	0.0	0.0	0.0	0.0	0.0	0.0	0.0	0.0212765957446808	0.9574468085106383	0.0	0.0	0.0	0.0	0.0
O43895	34	N	0.0	0.0	0.0212765957446808	0.0212765957446808	0.0	0.0	0.0	0.0212765957446808	0.0212765957446808	0.0	0.0	0.9148936170212766	0.0	0.0	0.0	0.0	0.0	0.0	0.0	0.0
O43895	35	C	0.0212765957446808	0.9574468085106383	0.0	0.0	0.0	0.0	0.0	0.0	0.0	0.0	0.0	0.0	0.0	0.0	0.0212765957446808	0.0	0.0	0.0	0.0	0.0
O43895	36	S	0.0425531914893617	0.0	0.0212765957446808	0.0	0.0	0.0	0.0	0.0	0.0212765957446808	0.0212765957446808	0.0	0.0	0.0	0.0	0.0	0.7872340425531915	0.1063829787234042	0.0	0.0	0.0
O43895	39	P	0.0	0.0	0.0	0.0	0.0	0.0	0.0	0.0	0.0	0.0	0.0	0.0	0.9574468085106383	0.0212765957446808	0.0212765957446808	0.0	0.0	0.0	0.0	0.0
O43895	40	P	0.0	0.0	0.0	0.0212765957446808	0.0	0.0	0.0212765957446808	0.0	0.0	0.0212765957446808	0.0	0.0	0.8936170212765957	0.0425531914893617	0.0	0.0	0.0	0.0	0.0	0.0
O43895	41	Y	0.0	0.0	0.0	0.0212765957446808	0.0425531914893617	0.0	0.0851063829787234	0.0	0.0	0.0	0.0	0.0	0.0	0.0	0.0212765957446808	0.0	0.0	0.0	0.0	0.8297872340425532
O43895	42	L	0.0	0.0	0.0	0.0	0.0	0.0	0.0	0.0212765957446808	0.0	0.9574468085106383	0.0	0.0	0.0	0.0212765957446808	0.0	0.0	0.0	0.0	0.0	0.0
O43895	43	P	0.0	0.0	0.0	0.0	0.0	0.0	0.0	0.0	0.0	0.0	0.0	0.0	0.9787234042553192	0.0	0.0	0.0	0.0	0.0212765957446808	0.0	0.0
O43895	45	T	0.0	0.0	0.0	0.0	0.0	0.0	0.0	0.0	0.0	0.0	0.0	0.0	0.0	0.0	0.0	0.0212765957446808	0.9787234042553192	0.0	0.0	0.0
O43895	47	V	0.0212765957446808	0.0	0.0	0.0	0.0	0.0	0.0	0.1276595744680851	0.0212765957446808	0.0212765957446808	0.0	0.0	0.0	0.0	0.0	0.0	0.0638297872340425	0.7446808510638298	0.0	0.0
O43895	48	N	0.0	0.0	0.0425531914893617	0.0	0.0	0.0	0.0	0.0	0.0	0.0	0.0	0.9148936170212766	0.0	0.0	0.0	0.0	0.0	0.0425531914893617	0.0	0.0
O43895	49	T	0.0	0.0	0.0	0.0	0.0	0.0	0.0	0.0	0.0	0.0	0.0	0.0	0.0	0.0	0.0	0.0212765957446808	0.9787234042553192	0.0	0.0	0.0
O43895	50	T	0.0212765957446808	0.0	0.0	0.0212765957446808	0.0	0.0212765957446808	0.0	0.0	0.0	0.0	0.0	0.0	0.0	0.0	0.0	0.1276595744680851	0.8085106382978723	0.0	0.0	0.0
O43895	53	L	0.0	0.0	0.0	0.0	0.0	0.0	0.0	0.0212765957446808	0.0	0.9574468085106383	0.0	0.0	0.0	0.0	0.0	0.0	0.0	0.0212765957446808	0.0	0.0
O43895	56	L	0.0	0.0	0.0	0.0	0.0	0.0	0.0	0.0212765957446808	0.0	0.9787234042553192	0.0	0.0	0.0	0.0	0.0	0.0	0.0	0.0	0.0	0.0
O43895	57	R	0.0	0.0	0.0	0.0	0.0	0.0	0.0	0.0	0.0	0.0	0.0	0.0	0.0	0.0	1.0	0.0	0.0	0.0	0.0	0.0
O43895	60	M	0.0	0.0	0.0	0.0	0.0	0.0	0.0	0.125	0.0	0.0625	0.8125	0.0	0.0	0.0	0.0	0.0	0.0	0.0	0.0	0.0
O43895	64	N	0.0	0.0	0.0	0.0	0.0	0.0208333333333333	0.0	0.0	0.0416666666666666	0.0208333333333333	0.0	0.8125	0.0	0.0	0.0208333333333333	0.0625	0.0208333333333333	0.0	0.0	0.0
O43895	66	S	0.0208333333333333	0.0	0.0416666666666666	0.0	0.0416666666666666	0.0	0.0208333333333333	0.0	0.0208333333333333	0.0	0.0	0.0	0.0	0.0208333333333333	0.0208333333333333	0.7291666666666666	0.0833333333333333	0.0	0.0	0.0
O43895	67	A	0.9791666666666666	0.0	0.0	0.0	0.0	0.0	0.0	0.0	0.0	0.0	0.0	0.0	0.0	0.0	0.0	0.0	0.0	0.0208333333333333	0.0	0.0
O43895	68	Y	0.0	0.0	0.0	0.0	0.0	0.0	0.0	0.0	0.0	0.0	0.0	0.0	0.0	0.0	0.0	0.0	0.0	0.0	0.0	1.0
O43895	69	I	0.0	0.0	0.0	0.0	0.0	0.0	0.0	0.9791666666666666	0.0	0.0	0.0	0.0	0.0	0.0	0.0	0.0	0.0	0.0208333333333333	0.0	0.0
O43895	70	I	0.0	0.0	0.0	0.0	0.0	0.0	0.0	0.7916666666666666	0.0	0.0	0.0	0.0	0.0	0.0	0.0	0.0	0.0	0.2083333333333333	0.0	0.0
O43895	71	P	0.0	0.0	0.0	0.0	0.0	0.0	0.0	0.0	0.0	0.0	0.0	0.0	1.0	0.0	0.0	0.0	0.0	0.0	0.0	0.0
O43895	73	T	0.0	0.0	0.0	0.0	0.0	0.0	0.0	0.0	0.0	0.0	0.0	0.0	0.0	0.0	0.0	0.0	1.0	0.0	0.0	0.0
O43895	74	D	0.0	0.0	1.0	0.0	0.0	0.0	0.0	0.0	0.0	0.0	0.0	0.0	0.0	0.0	0.0	0.0	0.0	0.0	0.0	0.0
O43895	75	A	0.9791666666666666	0.0	0.0	0.0	0.0	0.0	0.0	0.0	0.0	0.0	0.0	0.0	0.0	0.0	0.0	0.0208333333333333	0.0	0.0	0.0	0.0
O43895	76	H	0.0	0.0	0.0	0.0	0.0	0.0	1.0	0.0	0.0	0.0	0.0	0.0	0.0	0.0	0.0	0.0	0.0	0.0	0.0	0.0
O43895	78	N	0.0	0.0	0.0	0.0	0.0	0.0196078431372549	0.0	0.0	0.0	0.0	0.0	0.1372549019607843	0.0	0.0	0.0	0.8431372549019608	0.0	0.0	0.0	0.0
O43895	79	E	0.0	0.0	0.0	1.0	0.0	0.0	0.0	0.0	0.0	0.0	0.0	0.0	0.0	0.0	0.0	0.0	0.0	0.0	0.0	0.0
O43895	80	Y	0.0	0.0	0.0	0.0	0.0	0.0	0.0	0.0	0.0	0.0	0.0	0.0	0.0	0.0	0.0	0.0	0.0	0.0	0.0	1.0
O43895	81	I	0.0	0.0	0.0	0.0	0.0	0.0	0.0	0.9215686274509804	0.0	0.0196078431372549	0.0	0.0	0.0	0.0	0.0	0.0	0.0196078431372549	0.0392156862745098	0.0	0.0
O43895	85	D	0.0	0.0	0.9803921568627452	0.0196078431372549	0.0	0.0	0.0	0.0	0.0	0.0	0.0	0.0	0.0	0.0	0.0	0.0	0.0	0.0	0.0	0.0
O43895	87	R	0.0	0.0	0.0	0.0	0.0	0.0196078431372549	0.0	0.0	0.0	0.0	0.0	0.0	0.0	0.0	0.9803921568627452	0.0	0.0	0.0	0.0	0.0
O43895	89	A	0.7450980392156863	0.0	0.0196078431372549	0.0392156862745098	0.0	0.0196078431372549	0.0	0.0	0.0	0.0	0.0196078431372549	0.0196078431372549	0.0	0.0	0.0196078431372549	0.0	0.0784313725490196	0.0	0.0392156862745098	0.0
O43895	90	W	0.0	0.0	0.0	0.0	0.1568627450980392	0.0	0.0	0.0	0.0	0.0	0.0	0.0	0.0	0.0	0.0	0.0	0.0	0.0	0.8431372549019608	0.0
O43895	92	T	0.0	0.0	0.0	0.0	0.0	0.0	0.0	0.0	0.0	0.0	0.0	0.0	0.0	0.0	0.0	0.2156862745098039	0.7843137254901961	0.0	0.0	0.0
O43895	93	G	0.0	0.0	0.0	0.0	0.0	1.0	0.0	0.0	0.0	0.0	0.0	0.0	0.0	0.0	0.0	0.0	0.0	0.0	0.0	0.0
O43895	94	F	0.0	0.0	0.0	0.0	1.0	0.0	0.0	0.0	0.0	0.0	0.0	0.0	0.0	0.0	0.0	0.0	0.0	0.0	0.0	0.0
O43895	95	T	0.0	0.0	0.0	0.0	0.0	0.0	0.0	0.0392156862745098	0.0196078431372549	0.0	0.0	0.0	0.0	0.0	0.0	0.1176470588235294	0.8235294117647058	0.0	0.0	0.0
O43895	96	G	0.0	0.0	0.0	0.0	0.0	1.0	0.0	0.0	0.0	0.0	0.0	0.0	0.0	0.0	0.0	0.0	0.0	0.0	0.0	0.0
O43895	97	S	0.0	0.0	0.0	0.0	0.0	0.0	0.0	0.0	0.0	0.0	0.0	0.0	0.0	0.0	0.0	0.9215686274509804	0.0784313725490196	0.0	0.0	0.0
O43895	98	A	0.8823529411764706	0.0	0.0	0.0	0.0	0.0	0.0	0.0	0.0	0.0	0.0	0.0	0.0	0.0	0.0	0.1176470588235294	0.0	0.0	0.0	0.0
O43895	99	G	0.0196078431372549	0.0	0.0	0.0	0.0	0.9803921568627452	0.0	0.0	0.0	0.0	0.0	0.0	0.0	0.0	0.0	0.0	0.0	0.0	0.0	0.0
O43895	100	T	0.0	0.0	0.0	0.0	0.0	0.0	0.0	0.1372549019607843	0.0	0.0	0.0	0.0392156862745098	0.0	0.0	0.0	0.0	0.7647058823529411	0.0588235294117647	0.0	0.0
O43895	101	A	0.8627450980392157	0.0	0.0	0.0	0.0	0.1176470588235294	0.0	0.0	0.0	0.0	0.0	0.0	0.0	0.0	0.0	0.0	0.0	0.0196078431372549	0.0	0.0
O43895	102	V	0.0	0.0	0.0	0.0	0.0	0.0	0.0	0.0	0.0	0.0	0.0	0.0	0.0	0.0	0.0	0.0	0.0	1.0	0.0	0.0
O43895	103	V	0.0	0.0	0.0	0.0	0.0	0.0	0.0	0.0588235294117647	0.0	0.0	0.0	0.0	0.0	0.0	0.0	0.0	0.0	0.9411764705882352	0.0	0.0
O43895	104	T	0.0	0.0	0.0	0.0	0.0	0.0	0.0	0.0	0.0	0.0	0.0	0.0	0.0	0.0	0.0	0.0980392156862745	0.9019607843137256	0.0	0.0	0.0
O43895	107	K	0.0	0.0	0.0	0.0	0.0	0.0196078431372549	0.0	0.0	0.9019607843137256	0.0	0.0	0.0196078431372549	0.0	0.0	0.0588235294117647	0.0	0.0	0.0	0.0	0.0
O43895	108	A	0.9803921568627452	0.0	0.0	0.0	0.0	0.0196078431372549	0.0	0.0	0.0	0.0	0.0	0.0	0.0	0.0	0.0	0.0	0.0	0.0	0.0	0.0
O43895	110	V	0.0	0.0	0.0	0.0	0.0	0.0	0.0	0.0	0.0	0.803921568627451	0.0	0.0	0.0	0.0	0.0	0.0	0.0	0.196078431372549	0.0	0.0
O43895	111	W	0.0	0.0	0.0	0.0	0.0784313725490196	0.0	0.0	0.0	0.0	0.0	0.0	0.0	0.0	0.0	0.0	0.0	0.0	0.0	0.9215686274509804	0.0
O43895	112	T	0.0	0.0	0.0	0.0	0.0	0.0	0.0	0.0	0.0	0.0	0.0	0.0	0.0	0.0	0.0	0.0	1.0	0.0	0.0	0.0
O43895	113	D	0.0	0.0	1.0	0.0	0.0	0.0	0.0	0.0	0.0	0.0	0.0	0.0	0.0	0.0	0.0	0.0	0.0	0.0	0.0	0.0
O43895	114	S	0.0	0.0	0.0	0.0	0.0	0.0196078431372549	0.0	0.0	0.0	0.0	0.0	0.0	0.0	0.0	0.0	0.9803921568627452	0.0	0.0	0.0	0.0
O43895	115	R	0.0	0.0	0.0	0.0	0.0	0.0	0.0	0.0	0.0	0.0	0.0	0.0	0.0	0.0	1.0	0.0	0.0	0.0	0.0	0.0
O43895	116	Y	0.0	0.0	0.0	0.0	0.0	0.0	0.0	0.0	0.0	0.0	0.0	0.0	0.0	0.0	0.0	0.0	0.0	0.0	0.0	1.0
O43895	117	W	0.0	0.0	0.0	0.0	0.0	0.0	0.0	0.0	0.0	0.0	0.0	0.0	0.0	0.0	0.0	0.0	0.0	0.0	1.0	0.0
O43895	119	Q	0.0	0.0	0.0	0.0	0.0	0.0	0.0	0.0	0.0	0.0	0.0	0.0	0.0	1.0	0.0	0.0	0.0	0.0	0.0	0.0
O43895	120	A	1.0	0.0	0.0	0.0	0.0	0.0	0.0	0.0	0.0	0.0	0.0	0.0	0.0	0.0	0.0	0.0	0.0	0.0	0.0	0.0
O43895	121	E	0.0	0.0	0.0196078431372549	0.9411764705882352	0.0	0.0	0.0	0.0	0.0196078431372549	0.0	0.0	0.0	0.0	0.0196078431372549	0.0	0.0	0.0	0.0	0.0	0.0
O43895	122	R	0.0	0.0	0.0	0.0	0.0	0.0	0.0	0.0	0.0	0.0	0.0	0.0	0.0	0.0392156862745098	0.9607843137254902	0.0	0.0	0.0	0.0	0.0
O43895	123	Q	0.0	0.0	0.0	0.0784313725490196	0.0	0.0	0.0	0.0	0.0	0.0	0.0	0.0	0.0	0.9215686274509804	0.0	0.0	0.0	0.0	0.0	0.0
O43895	124	M	0.0	0.0	0.0	0.0	0.0	0.0	0.0	0.0	0.0	0.0392156862745098	0.9607843137254902	0.0	0.0	0.0	0.0	0.0	0.0	0.0	0.0	0.0
O43895	125	D	0.0	0.0	1.0	0.0	0.0	0.0	0.0	0.0	0.0	0.0	0.0	0.0	0.0	0.0	0.0	0.0	0.0	0.0	0.0	0.0
O43895	126	C	0.0	1.0	0.0	0.0	0.0	0.0	0.0	0.0	0.0	0.0	0.0	0.0	0.0	0.0	0.0	0.0	0.0	0.0	0.0	0.0
O43895	127	N	0.0	0.0	0.0	0.0	0.0	0.0	0.0196078431372549	0.0	0.0	0.0	0.0	0.9411764705882352	0.0	0.0	0.0	0.0392156862745098	0.0	0.0	0.0	0.0
O43895	128	W	0.0	0.0	0.0	0.0	0.0	0.0	0.0	0.0	0.0	0.0	0.0	0.0	0.0	0.0	0.0	0.0	0.0	0.0	1.0	0.0
O43895	129	E	0.0392156862745098	0.0	0.0392156862745098	0.8823529411764706	0.0	0.0196078431372549	0.0	0.0	0.0	0.0	0.0	0.0	0.0	0.0196078431372549	0.0	0.0	0.0	0.0	0.0	0.0
O43895	130	L	0.0	0.0	0.0	0.0	0.0	0.0	0.0	0.0	0.0	0.9803921568627452	0.0	0.0	0.0196078431372549	0.0	0.0	0.0	0.0	0.0	0.0	0.0
O43895	132	K	0.0	0.0	0.0	0.0	0.0	0.02	0.0	0.02	0.76	0.0	0.0	0.0	0.0	0.08	0.1	0.0	0.02	0.0	0.0	0.0
O43895	134	V	0.0212765957446808	0.0	0.0	0.0	0.0212765957446808	0.0638297872340425	0.0	0.0425531914893617	0.0	0.0	0.0212765957446808	0.0	0.0	0.0	0.0	0.0638297872340425	0.0425531914893617	0.723404255319149	0.0	0.0
O43895	139	I	0.0	0.0	0.0	0.0	0.0	0.0	0.0	0.8461538461538461	0.0	0.0192307692307692	0.0384615384615384	0.0	0.0	0.0	0.0	0.0	0.0	0.0961538461538461	0.0	0.0
O43895	142	W	0.0	0.0	0.0	0.0	0.0	0.0	0.0	0.0	0.0	0.0	0.0	0.0	0.0	0.0	0.0192307692307692	0.0	0.0	0.0	0.9807692307692308	0.0
O43895	143	L	0.0	0.0	0.0	0.0	0.0	0.0	0.0	0.2884615384615384	0.0	0.7115384615384616	0.0	0.0	0.0	0.0	0.0	0.0	0.0	0.0	0.0	0.0
O43895	146	E	0.0192307692307692	0.0	0.0	0.903846153846154	0.0	0.0192307692307692	0.0	0.0	0.0192307692307692	0.0192307692307692	0.0	0.0	0.0	0.0	0.0192307692307692	0.0	0.0	0.0	0.0	0.0
O43895	148	P	0.0192307692307692	0.0	0.0	0.0	0.0	0.0384615384615384	0.0	0.0	0.0192307692307692	0.0	0.0	0.0192307692307692	0.8461538461538461	0.0	0.0192307692307692	0.0384615384615384	0.0	0.0	0.0	0.0
O43895	150	G	0.0	0.0	0.0	0.0192307692307692	0.0	0.9230769230769232	0.0	0.0	0.0	0.0	0.0	0.0	0.0	0.0	0.0384615384615384	0.0	0.0192307692307692	0.0	0.0	0.0
O43895	154	G	0.0	0.0	0.0	0.0	0.0	0.9423076923076924	0.0	0.0	0.0	0.0	0.0	0.0	0.0	0.0	0.0	0.0576923076923076	0.0	0.0	0.0	0.0
O43895	155	F	0.0576923076923076	0.0	0.0	0.0	0.7307692307692307	0.0	0.0	0.0192307692307692	0.0	0.1346153846153846	0.0	0.0	0.0	0.0	0.0	0.0	0.0	0.0576923076923076	0.0	0.0
O43895	156	D	0.0	0.0	0.9615384615384616	0.0	0.0	0.0	0.0	0.0	0.0	0.0	0.0	0.0384615384615384	0.0	0.0	0.0	0.0	0.0	0.0	0.0	0.0
O43895	157	P	0.0	0.0	0.0	0.0	0.0	0.0	0.0	0.0	0.0	0.0	0.0	0.0	0.9615384615384616	0.0384615384615384	0.0	0.0	0.0	0.0	0.0	0.0
O43895	158	F	0.0384615384615384	0.0	0.0	0.0	0.903846153846154	0.0	0.0	0.0	0.0	0.0384615384615384	0.0	0.0	0.0	0.0	0.0	0.0	0.0	0.0	0.0	0.0192307692307692
O43895	159	L	0.0	0.0	0.0	0.0	0.0	0.0	0.0	0.0	0.0	0.9423076923076924	0.0	0.0	0.0384615384615384	0.0	0.0	0.0	0.0	0.0192307692307692	0.0	0.0
O43895	160	L	0.0	0.0	0.0	0.0	0.8269230769230769	0.0	0.0192307692307692	0.0192307692307692	0.0	0.0961538461538461	0.0	0.0	0.0384615384615384	0.0	0.0	0.0	0.0	0.0	0.0	0.0
O43895	161	S	0.0	0.0	0.0	0.0	0.0	0.0	0.0	0.0	0.0	0.0	0.0	0.0	0.0	0.0	0.0	1.0	0.0	0.0	0.0	0.0
O43895	165	W	0.0	0.0	0.0	0.0	0.0769230769230769	0.0	0.0	0.0	0.0	0.0	0.0	0.0	0.0	0.0769230769230769	0.0	0.0	0.0	0.0	0.7692307692307693	0.0769230769230769
O43895	168	Y	0.0	0.0	0.0	0.0	0.0576923076923076	0.0	0.0	0.0	0.0	0.0	0.0	0.0	0.0	0.0	0.0	0.0	0.0	0.0	0.0	0.9423076923076924
O43895	172	L	0.0	0.0	0.0	0.0	0.1153846153846153	0.0	0.0	0.0192307692307692	0.0	0.8653846153846154	0.0	0.0	0.0	0.0	0.0	0.0	0.0	0.0	0.0	0.0
O43895	175	S	0.1923076923076923	0.0	0.0	0.0192307692307692	0.0	0.0	0.0	0.0	0.0	0.0	0.0	0.0	0.0	0.0	0.0	0.75	0.0192307692307692	0.0192307692307692	0.0	0.0
O43895	177	R	0.0	0.0	0.0	0.0	0.0	0.0	0.0192307692307692	0.0961538461538461	0.0	0.0769230769230769	0.0192307692307692	0.0	0.0	0.0	0.7884615384615384	0.0	0.0	0.0	0.0	0.0
O43895	179	L	0.0	0.0	0.0	0.0	0.0192307692307692	0.0	0.0	0.0	0.0	0.9807692307692308	0.0	0.0	0.0	0.0	0.0	0.0	0.0	0.0	0.0	0.0
O43895	181	S	0.0384615384615384	0.0	0.0	0.0	0.0192307692307692	0.0	0.0	0.0	0.0	0.0	0.0192307692307692	0.0	0.173076923076923	0.0	0.0	0.7307692307692307	0.0192307692307692	0.0	0.0	0.0
O43895	182	I	0.0	0.0	0.0	0.0	0.0	0.0	0.0	0.7692307692307693	0.0192307692307692	0.0576923076923076	0.0192307692307692	0.0	0.0384615384615384	0.0	0.0	0.0	0.0192307692307692	0.0769230769230769	0.0	0.0
O43895	185	N	0.0	0.0	0.0	0.0	0.0	0.0	0.0	0.0	0.0	0.0	0.0	1.0	0.0	0.0	0.0	0.0	0.0	0.0	0.0	0.0
O43895	186	L	0.0	0.0	0.0	0.0	0.0	0.0	0.0	0.0	0.0	0.9807692307692308	0.0	0.0	0.0192307692307692	0.0	0.0	0.0	0.0	0.0	0.0	0.0
O43895	187	V	0.0	0.0	0.0	0.0	0.0	0.0	0.0	0.0192307692307692	0.0	0.0	0.0	0.0	0.0	0.0	0.0	0.0	0.0	0.9807692307692308	0.0	0.0
O43895	188	D	0.0	0.0	1.0	0.0	0.0	0.0	0.0	0.0	0.0	0.0	0.0	0.0	0.0	0.0	0.0	0.0	0.0	0.0	0.0	0.0
O43895	190	V	0.1346153846153846	0.0	0.0	0.0	0.0	0.0	0.0	0.0961538461538461	0.0	0.0192307692307692	0.0	0.0	0.0	0.0	0.0	0.0	0.0	0.75	0.0	0.0
O43895	191	W	0.0	0.0	0.0	0.0	0.0	0.0	0.0	0.0	0.0	0.0	0.0	0.0	0.0	0.0	0.0	0.0	0.0	0.0	1.0	0.0
O43895	192	G	0.0384615384615384	0.0	0.0192307692307692	0.0576923076923076	0.0	0.7115384615384616	0.0	0.0	0.1153846153846153	0.0	0.0	0.0	0.0	0.0	0.0	0.0	0.0576923076923076	0.0	0.0	0.0
O43895	195	R	0.0	0.0	0.0	0.0	0.0	0.0	0.0	0.0	0.0769230769230769	0.0	0.0	0.0	0.0	0.0	0.9230769230769232	0.0	0.0	0.0	0.0	0.0
O43895	196	P	0.0	0.0	0.0	0.0	0.0	0.0	0.0	0.0	0.0	0.0384615384615384	0.0	0.0	0.9615384615384616	0.0	0.0	0.0	0.0	0.0	0.0	0.0
O43895	199	P	0.0192307692307692	0.0	0.0	0.0	0.0	0.0192307692307692	0.0	0.0	0.0	0.0769230769230769	0.0	0.0	0.8269230769230769	0.0	0.0192307692307692	0.0384615384615384	0.0	0.0	0.0	0.0
O43895	203	I	0.0	0.0	0.0	0.0	0.0	0.0	0.0	0.8076923076923077	0.0	0.173076923076923	0.0	0.0	0.0192307692307692	0.0	0.0	0.0	0.0	0.0	0.0	0.0
O43895	204	Y	0.0192307692307692	0.0	0.0	0.0	0.0576923076923076	0.0	0.0	0.0576923076923076	0.0	0.0	0.0	0.0	0.0	0.0	0.0	0.0	0.1538461538461538	0.0	0.0	0.7115384615384616
O43895	206	L	0.0	0.0	0.0	0.0	0.0	0.0	0.0	0.0	0.0	0.9807692307692308	0.0	0.0	0.0	0.0	0.0	0.0	0.0	0.0192307692307692	0.0	0.0
O43895	210	F	0.0	0.0	0.0	0.0	0.7884615384615384	0.0	0.0	0.0	0.0	0.0	0.0	0.0	0.0	0.0	0.0	0.0	0.0	0.2115384615384615	0.0	0.0
O43895	212	G	0.0188679245283018	0.0	0.0	0.1132075471698113	0.0	0.7358490566037735	0.0	0.0	0.0	0.0	0.0	0.0188679245283018	0.0	0.1132075471698113	0.0	0.0	0.0	0.0	0.0	0.0
O43895	214	T	0.0	0.0	0.0	0.0	0.0	0.0	0.0	0.0	0.0	0.0	0.0	0.0	0.0566037735849056	0.0	0.0	0.1698113207547169	0.7735849056603774	0.0	0.0	0.0
O43895	215	W	0.0	0.0	0.0	0.0	0.0	0.0	0.0	0.0	0.0	0.0188679245283018	0.0	0.0	0.0	0.0	0.0	0.0	0.0	0.0	0.981132075471698	0.0
O43895	216	Q	0.0	0.0	0.0	0.0	0.0	0.0	0.0	0.0	0.0566037735849056	0.0	0.0	0.0	0.0188679245283018	0.9056603773584906	0.0	0.0	0.0	0.0188679245283018	0.0	0.0
O43895	218	K	0.0	0.0	0.0	0.0	0.0	0.0	0.0	0.0	0.981132075471698	0.0	0.0	0.0	0.0188679245283018	0.0	0.0	0.0	0.0	0.0	0.0	0.0
O43895	219	V	0.0	0.0	0.0	0.0	0.0	0.0	0.0	0.0	0.0	0.0	0.0	0.0	0.0	0.0	0.0	0.0	0.0	0.981132075471698	0.0188679245283018	0.0
O43895	222	V	0.0566037735849056	0.0	0.0	0.0	0.0	0.0	0.0188679245283018	0.7735849056603774	0.0	0.0	0.0377358490566037	0.0	0.0	0.0	0.0	0.0	0.0188679245283018	0.0943396226415094	0.0	0.0
O43895	223	R	0.0	0.0188679245283018	0.0	0.0	0.0	0.0188679245283018	0.0	0.0	0.0	0.0	0.0	0.0	0.0	0.0	0.9622641509433962	0.0	0.0	0.0	0.0	0.0
O43895	225	Q	0.0	0.0	0.0	0.0192307692307692	0.0	0.0	0.0	0.0	0.0576923076923076	0.0576923076923076	0.0192307692307692	0.0	0.0	0.75	0.0192307692307692	0.0192307692307692	0.0	0.0192307692307692	0.0	0.0384615384615384
O43895	226	M	0.0	0.0	0.0	0.0	0.0	0.0	0.0	0.0192307692307692	0.0	0.0	0.9807692307692308	0.0	0.0	0.0	0.0	0.0	0.0	0.0	0.0	0.0
O43895	233	P	0.0	0.0	0.0	0.0	0.0	0.0	0.0	0.0	0.0	0.0	0.0	0.0	1.0	0.0	0.0	0.0	0.0	0.0	0.0	0.0
O43895	234	T	0.0	0.0	0.0	0.0	0.0	0.0	0.0	0.0	0.0	0.0	0.0384615384615384	0.0	0.0	0.0	0.0	0.0192307692307692	0.9423076923076924	0.0	0.0	0.0
O43895	235	A	0.9230769230769232	0.0	0.0	0.0	0.0	0.0769230769230769	0.0	0.0	0.0	0.0	0.0	0.0	0.0	0.0	0.0	0.0	0.0	0.0	0.0	0.0
O43895	236	V	0.0	0.0	0.0	0.0	0.0	0.0	0.0	0.0576923076923076	0.0	0.2307692307692307	0.0	0.0	0.0	0.0	0.0	0.0	0.0	0.7115384615384616	0.0	0.0
O43895	237	L	0.0	0.0	0.0	0.0	0.0	0.0	0.0	0.0192307692307692	0.0	0.9807692307692308	0.0	0.0	0.0	0.0	0.0	0.0	0.0	0.0	0.0	0.0
O43895	238	L	0.0	0.0	0.0	0.0	0.0	0.0	0.0	0.0192307692307692	0.0	0.9807692307692308	0.0	0.0	0.0	0.0	0.0	0.0	0.0	0.0	0.0	0.0
O43895	239	S	0.0192307692307692	0.0	0.0	0.0	0.0	0.0	0.0	0.0	0.0	0.0	0.0	0.0	0.0	0.0	0.0	0.9615384615384616	0.0192307692307692	0.0	0.0	0.0
O43895	240	A	0.7884615384615384	0.0	0.0	0.0	0.0	0.1923076923076923	0.0	0.0	0.0	0.0	0.0192307692307692	0.0	0.0	0.0	0.0	0.0	0.0	0.0	0.0	0.0
O43895	241	L	0.0	0.0	0.0	0.0	0.0	0.0	0.0	0.0	0.0	1.0	0.0	0.0	0.0	0.0	0.0	0.0	0.0	0.0	0.0	0.0
O43895	242	E	0.0	0.0	0.7692307692307693	0.2307692307692307	0.0	0.0	0.0	0.0	0.0	0.0	0.0	0.0	0.0	0.0	0.0	0.0	0.0	0.0	0.0	0.0
O43895	243	E	0.0	0.0	0.0	1.0	0.0	0.0	0.0	0.0	0.0	0.0	0.0	0.0	0.0	0.0	0.0	0.0	0.0	0.0	0.0	0.0
O43895	244	T	0.0	0.0192307692307692	0.0	0.0	0.0	0.0	0.0	0.0	0.0	0.0	0.0	0.0	0.0	0.0	0.0	0.0	0.9807692307692308	0.0	0.0	0.0
O43895	245	A	1.0	0.0	0.0	0.0	0.0	0.0	0.0	0.0	0.0	0.0	0.0	0.0	0.0	0.0	0.0	0.0	0.0	0.0	0.0	0.0
O43895	246	W	0.0	0.0	0.0	0.0	0.0	0.0408163265306122	0.0	0.0	0.0	0.0	0.0	0.0	0.0	0.0	0.0	0.0	0.0	0.0	0.9591836734693876	0.0
O43895	247	L	0.0	0.0	0.0	0.0	0.0	0.0	0.0	0.0192307692307692	0.0	0.9807692307692308	0.0	0.0	0.0	0.0	0.0	0.0	0.0	0.0	0.0	0.0
O43895	248	F	0.0	0.0	0.0	0.0	0.9615384615384616	0.0	0.0	0.0	0.0	0.0384615384615384	0.0	0.0	0.0	0.0	0.0	0.0	0.0	0.0	0.0	0.0
O43895	249	N	0.0	0.0	0.0	0.0	0.0	0.0	0.0	0.0	0.0	0.0	0.0	1.0	0.0	0.0	0.0	0.0	0.0	0.0	0.0	0.0
O43895	250	L	0.0	0.0	0.0	0.0	0.0	0.0	0.0	0.0	0.0	0.9230769230769232	0.0769230769230769	0.0	0.0	0.0	0.0	0.0	0.0	0.0	0.0	0.0
O43895	251	R	0.0	0.0	0.0	0.0	0.0	0.0	0.0	0.0	0.0	0.0	0.0	0.0	0.0	0.0	1.0	0.0	0.0	0.0	0.0	0.0
O43895	254	D	0.0	0.0	1.0	0.0	0.0	0.0	0.0	0.0	0.0	0.0	0.0	0.0	0.0	0.0	0.0	0.0	0.0	0.0	0.0	0.0
O43895	255	I	0.0	0.0	0.0	0.0	0.0	0.0	0.0	0.9615384615384616	0.0	0.0	0.0	0.0	0.0	0.0	0.0	0.0	0.0	0.0384615384615384	0.0	0.0
O43895	256	P	0.0	0.0	0.0	0.0	0.0	0.0	0.0	0.0	0.0	0.0	0.0	0.0	0.9807692307692308	0.0192307692307692	0.0	0.0	0.0	0.0	0.0	0.0
O43895	257	Y	0.0	0.0	0.0	0.0	0.0769230769230769	0.0	0.0	0.0	0.0	0.0	0.0	0.0	0.0	0.0	0.0	0.0	0.0	0.0	0.0	0.9230769230769232
O43895	258	N	0.0	0.0	0.0	0.0	0.0	0.0	0.0	0.0	0.0	0.0	0.0	0.9423076923076924	0.0	0.0	0.0	0.0	0.0576923076923076	0.0	0.0	0.0
O43895	259	P	0.0	0.0	0.0	0.0	0.0	0.0	0.0	0.0	0.0	0.0	0.0	0.0	1.0	0.0	0.0	0.0	0.0	0.0	0.0	0.0
O43895	260	F	0.0	0.0	0.0	0.0	0.8269230769230769	0.0	0.0	0.0	0.0	0.0	0.0	0.0	0.0	0.0	0.0	0.0	0.0	0.173076923076923	0.0	0.0
O43895	261	F	0.0	0.0	0.0	0.0	1.0	0.0	0.0	0.0	0.0	0.0	0.0	0.0	0.0	0.0	0.0	0.0	0.0	0.0	0.0	0.0
O43895	262	Y	0.0	0.0	0.0	0.0	0.0192307692307692	0.0	0.0	0.0	0.0	0.0	0.0	0.0	0.0	0.0	0.0192307692307692	0.0	0.0	0.0192307692307692	0.0	0.9423076923076924
O43895	263	S	0.0769230769230769	0.0	0.0	0.0	0.0	0.0	0.0	0.0	0.0	0.0	0.0	0.0	0.0	0.0	0.0	0.9230769230769232	0.0	0.0	0.0	0.0
O43895	264	Y	0.0	0.0	0.0	0.0	0.0	0.0	0.0	0.0	0.0	0.0	0.0	0.0	0.0	0.0	0.0	0.0	0.0	0.0	0.0	1.0
O43895	265	T	0.0576923076923076	0.0	0.0	0.0	0.0	0.0	0.0	0.0	0.0	0.0192307692307692	0.0	0.0	0.0	0.0	0.0	0.0	0.8846153846153846	0.0384615384615384	0.0	0.0
O43895	266	L	0.0	0.0	0.0	0.0	0.0192307692307692	0.0	0.0	0.0	0.0	0.9807692307692308	0.0	0.0	0.0	0.0	0.0	0.0	0.0	0.0	0.0	0.0
O43895	267	L	0.0	0.0	0.0	0.0	0.0192307692307692	0.0	0.0	0.0	0.0	0.9807692307692308	0.0	0.0	0.0	0.0	0.0	0.0	0.0	0.0	0.0	0.0
O43895	268	T	0.0192307692307692	0.0	0.0	0.0	0.0	0.0	0.0	0.0	0.0	0.0	0.0192307692307692	0.0	0.0	0.0	0.0	0.0192307692307692	0.9423076923076924	0.0	0.0	0.0
O43895	272	I	0.0	0.0	0.0	0.0	0.0	0.0	0.0	0.9615384615384616	0.0	0.0	0.0	0.0	0.0	0.0	0.0	0.0	0.0192307692307692	0.0192307692307692	0.0	0.0
O43895	274	L	0.0192307692307692	0.0	0.0	0.0	0.0	0.0	0.0	0.0192307692307692	0.0	0.9615384615384616	0.0	0.0	0.0	0.0	0.0	0.0	0.0	0.0	0.0	0.0
O43895	275	F	0.0	0.0	0.0	0.0	0.9615384615384616	0.0	0.0	0.0	0.0	0.0192307692307692	0.0	0.0	0.0	0.0	0.0	0.0	0.0	0.0	0.0	0.0192307692307692
O43895	280	R	0.0192307692307692	0.0576923076923076	0.0	0.0	0.0	0.0	0.0	0.0	0.0192307692307692	0.0	0.0	0.0	0.0192307692307692	0.0192307692307692	0.8461538461538461	0.0192307692307692	0.0	0.0	0.0	0.0
O43895	284	E	0.0196078431372549	0.0	0.1764705882352941	0.7450980392156863	0.0	0.0196078431372549	0.0196078431372549	0.0	0.0	0.0	0.0	0.0	0.0	0.0	0.0	0.0	0.0196078431372549	0.0	0.0	0.0
O43895	288	Y	0.0196078431372549	0.0	0.0	0.0	0.0	0.0	0.0	0.0196078431372549	0.0	0.0196078431372549	0.0392156862745098	0.0	0.0	0.0	0.0	0.0784313725490196	0.0	0.0	0.0	0.8235294117647058
O43895	289	L	0.0	0.0	0.0	0.0	0.0192307692307692	0.0	0.0	0.0	0.0	0.9615384615384616	0.0192307692307692	0.0	0.0	0.0	0.0	0.0	0.0	0.0	0.0	0.0
O43895	293	C	0.0576923076923076	0.7307692307692307	0.0	0.0192307692307692	0.0	0.0	0.0	0.0	0.0	0.0	0.0	0.0	0.0192307692307692	0.0	0.0	0.1153846153846153	0.0576923076923076	0.0	0.0	0.0
O43895	298	C	0.0	0.9423076923076924	0.0	0.0	0.0192307692307692	0.0	0.0	0.0	0.0	0.0	0.0	0.0	0.0192307692307692	0.0	0.0192307692307692	0.0	0.0	0.0	0.0	0.0
O43895	299	V	0.0	0.0	0.0	0.0	0.0	0.0	0.0	0.0	0.0	0.0576923076923076	0.0	0.0	0.0	0.0	0.0	0.0	0.0192307692307692	0.9230769230769232	0.0	0.0
O43895	300	Q	0.0	0.0	0.0	0.0576923076923076	0.0	0.0	0.0384615384615384	0.0	0.0576923076923076	0.0	0.0	0.0	0.0192307692307692	0.7692307692307693	0.0	0.0192307692307692	0.0192307692307692	0.0	0.0192307692307692	0.0
O43895	301	I	0.0	0.0	0.0	0.0	0.0	0.0	0.0	0.173076923076923	0.0	0.7307692307692307	0.0	0.0	0.0	0.0	0.0	0.0	0.0	0.0961538461538461	0.0	0.0
O43895	304	Y	0.0	0.0	0.0	0.0	0.0	0.0	0.0	0.0	0.0	0.0	0.0	0.0	0.0	0.0	0.0	0.0	0.0	0.0	0.0192307692307692	0.9807692307692308
O43895	307	V	0.0392156862745098	0.0	0.0	0.0	0.0	0.0	0.0	0.196078431372549	0.0	0.0196078431372549	0.0	0.0	0.0	0.0	0.0	0.0	0.0	0.7450980392156863	0.0	0.0
O43895	314	Y	0.0	0.0	0.0	0.0	0.0	0.0	0.0	0.0	0.0	0.0	0.0	0.0	0.0	0.0	0.0	0.0	0.0	0.0	0.0	1.0
O43895	319	V	0.0	0.0	0.0	0.0	0.0	0.0192307692307692	0.0	0.0576923076923076	0.0	0.0	0.0	0.0	0.0	0.0	0.0192307692307692	0.0	0.0	0.903846153846154	0.0	0.0
O43895	322	W	0.0	0.0	0.0	0.0	0.0	0.0192307692307692	0.0	0.0	0.0	0.0576923076923076	0.0	0.0	0.0	0.0	0.0	0.0	0.0	0.0	0.9230769230769232	0.0
O43895	323	I	0.0192307692307692	0.0	0.0	0.0	0.0	0.0	0.0	0.8076923076923077	0.0	0.0769230769230769	0.0	0.0	0.0192307692307692	0.0	0.0	0.0192307692307692	0.0	0.0576923076923076	0.0	0.0
O43895	324	G	0.0	0.0	0.0	0.0	0.0	1.0	0.0	0.0	0.0	0.0	0.0	0.0	0.0	0.0	0.0	0.0	0.0	0.0	0.0	0.0
O43895	325	T	0.0	0.0	0.0192307692307692	0.0384615384615384	0.0	0.0	0.0	0.0192307692307692	0.0192307692307692	0.0384615384615384	0.0192307692307692	0.0	0.0	0.0192307692307692	0.0	0.0192307692307692	0.7884615384615384	0.0192307692307692	0.0	0.0
O43895	327	Y	0.0192307692307692	0.0	0.0	0.0	0.0192307692307692	0.0	0.0192307692307692	0.0	0.0	0.0	0.0	0.0192307692307692	0.0	0.0	0.0	0.0	0.0	0.0	0.0	0.9230769230769232
O43895	328	T	0.0	0.0	0.0	0.0	0.0	0.0	0.0	0.0	0.0	0.0	0.0	0.0	0.0192307692307692	0.0	0.0	0.0	0.9807692307692308	0.0	0.0	0.0
O43895	330	Y	0.0	0.0	0.0	0.0192307692307692	0.0	0.0	0.0192307692307692	0.0	0.0	0.0769230769230769	0.0	0.0	0.0	0.0769230769230769	0.0	0.0	0.0	0.0	0.0	0.8076923076923077
O43895	332	I	0.0	0.0	0.0	0.0	0.0192307692307692	0.0	0.0	0.0769230769230769	0.0	0.7884615384615384	0.0	0.0	0.0	0.0	0.0192307692307692	0.0	0.0	0.0961538461538461	0.0	0.0
O43895	333	Y	0.0	0.0	0.0	0.0	0.0769230769230769	0.0192307692307692	0.0	0.0	0.0	0.0192307692307692	0.0	0.0	0.0	0.0	0.0	0.0	0.0	0.0	0.0	0.8846153846153846
O43895	334	E	0.0	0.0192307692307692	0.0	0.7307692307692307	0.0	0.0576923076923076	0.0	0.0	0.0576923076923076	0.0	0.0	0.0192307692307692	0.0	0.0	0.0576923076923076	0.0576923076923076	0.0	0.0	0.0	0.0
O43895	336	I	0.0192307692307692	0.0	0.0	0.0	0.0	0.0	0.0	0.9423076923076924	0.0	0.0192307692307692	0.0	0.0	0.0192307692307692	0.0	0.0	0.0	0.0	0.0	0.0	0.0
O43895	337	P	0.0	0.0	0.0	0.0	0.0	0.0192307692307692	0.0	0.0	0.0	0.0192307692307692	0.0	0.0	0.9615384615384616	0.0	0.0	0.0	0.0	0.0	0.0	0.0
O43895	339	E	0.0192307692307692	0.0	0.1538461538461538	0.8076923076923077	0.0	0.0	0.0	0.0	0.0	0.0	0.0	0.0192307692307692	0.0	0.0	0.0	0.0	0.0	0.0	0.0	0.0
O43895	340	K	0.0	0.0	0.0	0.0	0.0	0.0	0.0	0.0	0.9615384615384616	0.0	0.0	0.0384615384615384	0.0	0.0	0.0	0.0	0.0	0.0	0.0	0.0
O43895	341	L	0.0	0.0	0.0	0.0	0.0	0.0	0.0	0.0576923076923076	0.0	0.8461538461538461	0.0192307692307692	0.0	0.0	0.0	0.0384615384615384	0.0	0.0192307692307692	0.0192307692307692	0.0	0.0
O43895	346	Y	0.0	0.0	0.0	0.0	0.0576923076923076	0.0	0.0	0.0	0.0	0.0	0.0	0.0	0.0	0.0	0.0	0.0	0.0	0.0	0.0	0.9423076923076924
O43895	347	S	0.0	0.0	0.0	0.0	0.0	0.0	0.0	0.0	0.0	0.0	0.0	0.0	0.0	0.0	0.0	1.0	0.0	0.0	0.0	0.0
O43895	348	P	0.0	0.0	0.0	0.0	0.0	0.0	0.0	0.0	0.0	0.0	0.0	0.0	1.0	0.0	0.0	0.0	0.0	0.0	0.0	0.0
O43895	349	V	0.0	0.0	0.0	0.0	0.0	0.0	0.0	0.0	0.0	0.0	0.0	0.0	0.0	0.0	0.0	0.0	0.0	1.0	0.0	0.0
O43895	352	T	0.173076923076923	0.0	0.0	0.0	0.0	0.0	0.0	0.0192307692307692	0.0	0.0	0.0384615384615384	0.0	0.0	0.0	0.0	0.0576923076923076	0.7115384615384616	0.0	0.0	0.0
O43895	353	K	0.0	0.0	0.0	0.0	0.0	0.0	0.0	0.0	1.0	0.0	0.0	0.0	0.0	0.0	0.0	0.0	0.0	0.0	0.0	0.0
O43895	354	A	0.9423076923076924	0.0	0.0	0.0	0.0	0.0	0.0	0.0	0.0	0.0	0.0	0.0	0.0	0.0	0.0	0.0576923076923076	0.0	0.0	0.0	0.0
O43895	355	V	0.0	0.0	0.0	0.0	0.0	0.0	0.0	0.0192307692307692	0.0	0.0	0.0384615384615384	0.0	0.0	0.0	0.0	0.0192307692307692	0.0	0.9230769230769232	0.0	0.0
O43895	356	K	0.0	0.0	0.0	0.0	0.0	0.0	0.0	0.0	1.0	0.0	0.0	0.0	0.0	0.0	0.0	0.0	0.0	0.0	0.0	0.0
O43895	360	E	0.0	0.0	0.0	1.0	0.0	0.0	0.0	0.0	0.0	0.0	0.0	0.0	0.0	0.0	0.0	0.0	0.0	0.0	0.0	0.0
O43895	361	Q	0.0	0.0	0.0	0.0384615384615384	0.0	0.0	0.0	0.0	0.0	0.0	0.0	0.0	0.0	0.9230769230769232	0.0384615384615384	0.0	0.0	0.0	0.0	0.0
O43895	364	L	0.0	0.0	0.0	0.0	0.0	0.0	0.0	0.0	0.0	0.9423076923076924	0.0576923076923076	0.0	0.0	0.0	0.0	0.0	0.0	0.0	0.0	0.0
O43895	368	H	0.0	0.0	0.0	0.0	0.0	0.0	1.0	0.0	0.0	0.0	0.0	0.0	0.0	0.0	0.0	0.0	0.0	0.0	0.0	0.0
O43895	369	V	0.0	0.0192307692307692	0.0	0.0	0.0	0.0	0.0	0.0961538461538461	0.0	0.0192307692307692	0.0	0.0	0.0	0.0	0.0	0.0	0.0	0.8653846153846154	0.0	0.0
O43895	370	R	0.0	0.0192307692307692	0.0	0.0	0.0	0.0	0.0	0.0	0.0	0.0	0.0	0.0	0.0	0.0192307692307692	0.9423076923076924	0.0192307692307692	0.0	0.0	0.0	0.0
O43895	371	D	0.0	0.0	0.9423076923076924	0.0192307692307692	0.0	0.0	0.0	0.0	0.0	0.0	0.0	0.0	0.0192307692307692	0.0	0.0	0.0192307692307692	0.0	0.0	0.0	0.0
O43895	372	A	0.9423076923076924	0.0	0.0	0.0	0.0	0.0	0.0	0.0	0.0	0.0192307692307692	0.0	0.0	0.0384615384615384	0.0	0.0	0.0	0.0	0.0	0.0	0.0
O43895	373	V	0.0384615384615384	0.0	0.0	0.0	0.0	0.0	0.0	0.0769230769230769	0.0	0.0	0.0	0.0	0.0384615384615384	0.0	0.0	0.0	0.0	0.8461538461538461	0.0	0.0
O43895	374	A	0.9423076923076924	0.0	0.0	0.0	0.0192307692307692	0.0	0.0	0.0	0.0	0.0	0.0	0.0	0.0192307692307692	0.0	0.0	0.0	0.0	0.0192307692307692	0.0	0.0
O43895	375	V	0.0192307692307692	0.0	0.0	0.0	0.0192307692307692	0.0	0.0	0.0	0.0	0.0576923076923076	0.0384615384615384	0.0	0.0192307692307692	0.0	0.0	0.0	0.0	0.8461538461538461	0.0	0.0
O43895	376	I	0.0	0.0	0.0	0.0	0.0	0.0	0.0	0.8846153846153846	0.0	0.0192307692307692	0.0576923076923076	0.0	0.0192307692307692	0.0	0.0	0.0192307692307692	0.0	0.0	0.0	0.0
O43895	379	L	0.0	0.0	0.0	0.0	0.0	0.0	0.0	0.0	0.0	0.9230769230769232	0.0192307692307692	0.0	0.0192307692307692	0.0	0.0	0.0192307692307692	0.0	0.0192307692307692	0.0	0.0
O43895	381	W	0.0	0.0	0.0	0.0	0.0	0.0	0.0192307692307692	0.0	0.0	0.0	0.0192307692307692	0.0	0.0192307692307692	0.0192307692307692	0.0192307692307692	0.0	0.0	0.0	0.903846153846154	0.0
O43895	382	L	0.0	0.0	0.0	0.0	0.0	0.0	0.0	0.0	0.0	0.9807692307692308	0.0	0.0	0.0192307692307692	0.0	0.0	0.0	0.0	0.0	0.0	0.0
O43895	383	E	0.0	0.0	0.0	0.9423076923076924	0.0	0.0	0.0	0.0	0.0	0.0384615384615384	0.0	0.0	0.0	0.0	0.0	0.0	0.0	0.0	0.0	0.0192307692307692
O43895	384	K	0.0192307692307692	0.0	0.0	0.0384615384615384	0.0	0.0	0.0	0.0	0.8653846153846154	0.0384615384615384	0.0	0.0	0.0	0.0192307692307692	0.0192307692307692	0.0	0.0	0.0	0.0	0.0
O43895	386	V	0.0192307692307692	0.0	0.0	0.0	0.0	0.0192307692307692	0.0	0.0	0.0	0.0384615384615384	0.0	0.0	0.0	0.0	0.0	0.0	0.0	0.9230769230769232	0.0	0.0
O43895	387	P	0.0192307692307692	0.0	0.0	0.0	0.0	0.0	0.0	0.0	0.0	0.0192307692307692	0.0	0.0	0.9615384615384616	0.0	0.0	0.0	0.0	0.0	0.0	0.0
O43895	389	G	0.0	0.0	0.0	0.0	0.0	0.9230769230769232	0.0	0.0	0.0	0.0	0.0192307692307692	0.0384615384615384	0.0192307692307692	0.0	0.0	0.0	0.0	0.0	0.0	0.0
O43895	393	E	0.0	0.0	0.0	0.9607843137254902	0.0	0.0	0.0	0.0	0.0	0.0	0.0	0.0	0.0196078431372549	0.0196078431372549	0.0	0.0	0.0	0.0	0.0	0.0
O43895	395	S	0.0	0.0	0.0	0.0	0.0	0.0	0.0	0.0	0.0	0.0196078431372549	0.0	0.0	0.0	0.0	0.0	0.7843137254901961	0.1764705882352941	0.0	0.0196078431372549	0.0
O43895	396	G	0.2549019607843137	0.0	0.0	0.0	0.0	0.7254901960784313	0.0	0.0	0.0	0.0	0.0	0.0	0.0196078431372549	0.0	0.0	0.0	0.0	0.0	0.0	0.0
O43895	397	A	0.9215686274509804	0.0	0.0	0.0	0.0	0.0196078431372549	0.0	0.0	0.0196078431372549	0.0196078431372549	0.0	0.0	0.0	0.0	0.0196078431372549	0.0	0.0	0.0	0.0	0.0
O43895	404	R	0.0	0.0	0.0	0.0	0.0	0.0	0.0	0.0	0.0	0.0	0.0192307692307692	0.0	0.0	0.0	0.9423076923076924	0.0384615384615384	0.0	0.0	0.0	0.0
O43895	412	G	0.0	0.0	0.0	0.0	0.0	1.0	0.0	0.0	0.0	0.0	0.0	0.0	0.0	0.0	0.0	0.0	0.0	0.0	0.0	0.0
O43895	413	P	0.0	0.0	0.0	0.0	0.0	0.0	0.0	0.0196078431372549	0.0	0.0	0.0	0.0	0.9411764705882352	0.0	0.0	0.0392156862745098	0.0	0.0	0.0	0.0
O43895	414	S	0.0	0.0	0.0	0.0	0.0	0.0	0.0	0.0	0.0	0.0	0.0	0.0	0.0	0.0	0.0	1.0	0.0	0.0	0.0	0.0
O43895	415	F	0.0	0.0	0.0	0.0	1.0	0.0	0.0	0.0	0.0	0.0	0.0	0.0	0.0	0.0	0.0	0.0	0.0	0.0	0.0	0.0
O43895	416	E	0.0588235294117647	0.0	0.0	0.7647058823529411	0.0	0.0196078431372549	0.0	0.0	0.0	0.0	0.0	0.0	0.0	0.1568627450980392	0.0	0.0	0.0	0.0	0.0	0.0
O43895	417	T	0.0	0.0	0.0	0.0	0.0	0.0	0.0	0.0	0.0	0.0	0.0	0.0	0.0	0.0	0.0	0.0588235294117647	0.9411764705882352	0.0	0.0	0.0
O43895	418	I	0.0	0.0	0.0	0.0	0.0	0.0	0.0	1.0	0.0	0.0	0.0	0.0	0.0	0.0	0.0	0.0	0.0	0.0	0.0	0.0
O43895	419	S	0.0	0.0	0.0	0.0	0.0	0.0	0.0	0.0	0.0	0.0	0.0	0.0	0.0	0.0	0.0	1.0	0.0	0.0	0.0	0.0
O43895	420	A	1.0	0.0	0.0	0.0	0.0	0.0	0.0	0.0	0.0	0.0	0.0	0.0	0.0	0.0	0.0	0.0	0.0	0.0	0.0	0.0
O43895	421	S	0.0	0.0	0.0	0.0	0.0	0.0	0.0	0.0	0.0	0.0	0.0	0.0	0.0	0.0	0.0	1.0	0.0	0.0	0.0	0.0
O43895	422	G	0.0	0.0	0.0	0.0	0.0	1.0	0.0	0.0	0.0	0.0	0.0	0.0	0.0	0.0	0.0	0.0	0.0	0.0	0.0	0.0
O43895	423	L	0.04	0.0	0.0	0.0	0.0	0.0	0.0	0.0	0.0	0.72	0.02	0.0	0.22	0.0	0.0	0.0	0.0	0.0	0.0	0.0
O43895	424	N	0.0	0.0	0.0	0.0	0.0	0.0	0.0	0.0	0.0	0.0	0.0	1.0	0.0	0.0	0.0	0.0	0.0	0.0	0.0	0.0
O43895	425	A	0.98	0.0	0.0	0.0	0.0	0.02	0.0	0.0	0.0	0.0	0.0	0.0	0.0	0.0	0.0	0.0	0.0	0.0	0.0	0.0
O43895	426	A	1.0	0.0	0.0	0.0	0.0	0.0	0.0	0.0	0.0	0.0	0.0	0.0	0.0	0.0	0.0	0.0	0.0	0.0	0.0	0.0
O43895	427	L	0.0	0.0	0.0	0.0	0.0	0.0	0.0	0.0	0.0	0.98	0.02	0.0	0.0	0.0	0.0	0.0	0.0	0.0	0.0	0.0
O43895	428	A	1.0	0.0	0.0	0.0	0.0	0.0	0.0	0.0	0.0	0.0	0.0	0.0	0.0	0.0	0.0	0.0	0.0	0.0	0.0	0.0
O43895	429	H	0.0	0.0	0.0	0.0	0.0	0.0	1.0	0.0	0.0	0.0	0.0	0.0	0.0	0.0	0.0	0.0	0.0	0.0	0.0	0.0
O43895	430	Y	0.0	0.0	0.0	0.0	0.0	0.0	0.0	0.0	0.0	0.0	0.0	0.0	0.0	0.0	0.0	0.0	0.0	0.0	0.0	1.0
O43895	431	S	0.0	0.0	0.0	0.0	0.0	0.0	0.0	0.0	0.0	0.0	0.0	0.0	0.0	0.0	0.02	0.98	0.0	0.0	0.0	0.0
O43895	432	P	0.0392156862745098	0.0	0.0	0.0	0.0	0.0	0.0	0.0	0.0	0.0	0.0	0.0	0.9607843137254902	0.0	0.0	0.0	0.0	0.0	0.0	0.0
O43895	435	E	0.0196078431372549	0.0	0.0784313725490196	0.7254901960784313	0.0196078431372549	0.0588235294117647	0.0	0.0	0.0	0.0196078431372549	0.0	0.0	0.0	0.0	0.0	0.0	0.0196078431372549	0.0588235294117647	0.0	0.0
O43895	438	R	0.0	0.0	0.0	0.0	0.0	0.0	0.0196078431372549	0.0	0.0	0.0	0.0	0.0	0.0	0.0	0.9803921568627452	0.0	0.0	0.0	0.0	0.0
O43895	439	K	0.0	0.0	0.0	0.0196078431372549	0.0	0.0	0.0	0.0	0.7647058823529411	0.0	0.0196078431372549	0.0588235294117647	0.0	0.0392156862745098	0.0980392156862745	0.0	0.0	0.0	0.0	0.0
O43895	440	L	0.0	0.0	0.0	0.0	0.0	0.0	0.0	0.0	0.0	1.0	0.0	0.0	0.0	0.0	0.0	0.0	0.0	0.0	0.0	0.0
O43895	443	D	0.0	0.0	0.8235294117647058	0.0392156862745098	0.0	0.0	0.0	0.0	0.0	0.0	0.0	0.1176470588235294	0.0	0.0196078431372549	0.0	0.0	0.0	0.0	0.0	0.0
O43895	444	E	0.0	0.0	0.0	1.0	0.0	0.0	0.0	0.0	0.0	0.0	0.0	0.0	0.0	0.0	0.0	0.0	0.0	0.0	0.0	0.0
O43895	445	M	0.0	0.0	0.0	0.0	0.0	0.0	0.0	0.0392156862745098	0.0	0.0392156862745098	0.9215686274509804	0.0	0.0	0.0	0.0	0.0	0.0	0.0	0.0	0.0
O43895	446	Y	0.0	0.0	0.0	0.0	0.0	0.0	0.0	0.0	0.0	0.0	0.0	0.0	0.0	0.0	0.0	0.0	0.0	0.0	0.0	1.0
O43895	447	L	0.0	0.0	0.0	0.0	0.0	0.0	0.0	0.0	0.0	1.0	0.0	0.0	0.0	0.0	0.0	0.0	0.0	0.0	0.0	0.0
O43895	449	D	0.0	0.0	1.0	0.0	0.0	0.0	0.0	0.0	0.0	0.0	0.0	0.0	0.0	0.0	0.0	0.0	0.0	0.0	0.0	0.0
O43895	450	S	0.0	0.0	0.0	0.0	0.0	0.0	0.0	0.0	0.0	0.0	0.0	0.0	0.0	0.0	0.0	0.9607843137254902	0.0392156862745098	0.0	0.0	0.0
O43895	451	G	0.0	0.0	0.0	0.0	0.0	1.0	0.0	0.0	0.0	0.0	0.0	0.0	0.0	0.0	0.0	0.0	0.0	0.0	0.0	0.0
O43895	452	G	0.0	0.0	0.0	0.0	0.0	1.0	0.0	0.0	0.0	0.0	0.0	0.0	0.0	0.0	0.0	0.0	0.0	0.0	0.0	0.0
O43895	453	Q	0.0	0.0	0.0	0.0	0.0	0.0	0.0	0.0	0.0	0.0	0.0	0.0	0.0	1.0	0.0	0.0	0.0	0.0	0.0	0.0
O43895	454	Y	0.0	0.0	0.0	0.0	0.0	0.0	0.0	0.0	0.0	0.0	0.0	0.0	0.0	0.0	0.0	0.0	0.0	0.0	0.0	1.0
O43895	456	D	0.0	0.0	0.9423076923076924	0.0	0.0	0.0576923076923076	0.0	0.0	0.0	0.0	0.0	0.0	0.0	0.0	0.0	0.0	0.0	0.0	0.0	0.0
O43895	457	G	0.0	0.0	0.0	0.0	0.0	1.0	0.0	0.0	0.0	0.0	0.0	0.0	0.0	0.0	0.0	0.0	0.0	0.0	0.0	0.0
O43895	458	T	0.0	0.0	0.0	0.0	0.0	0.0	0.0	0.0	0.0	0.0	0.0	0.0	0.0	0.0	0.0	0.0	1.0	0.0	0.0	0.0
O43895	459	T	0.0	0.0	0.0	0.0	0.0	0.0	0.0	0.0	0.0	0.0	0.0	0.0	0.0	0.0	0.0	0.0	1.0	0.0	0.0	0.0
O43895	460	D	0.0	0.0	1.0	0.0	0.0	0.0	0.0	0.0	0.0	0.0	0.0	0.0	0.0	0.0	0.0	0.0	0.0	0.0	0.0	0.0
O43895	461	I	0.0	0.0	0.0	0.0	0.0	0.0	0.0	0.9807692307692308	0.0	0.0	0.0	0.0	0.0	0.0	0.0	0.0	0.0	0.0192307692307692	0.0	0.0
O43895	462	T	0.0	0.0	0.0	0.0	0.0	0.0	0.0	0.0	0.0	0.0	0.0	0.0	0.0	0.0	0.0	0.0	1.0	0.0	0.0	0.0
O43895	463	R	0.0	0.0	0.0	0.0	0.0	0.0	0.0	0.0	0.0	0.0	0.0	0.0	0.0	0.0	1.0	0.0	0.0	0.0	0.0	0.0
O43895	464	T	0.0	0.0	0.0	0.0	0.0	0.0	0.0	0.0	0.0	0.0	0.0	0.0	0.0	0.0	0.0	0.0	1.0	0.0	0.0	0.0
O43895	465	V	0.0	0.0	0.0	0.0	0.0	0.0	0.0	0.0769230769230769	0.0	0.0384615384615384	0.0	0.0	0.0	0.0	0.0	0.0	0.0	0.8846153846153846	0.0	0.0
O43895	466	H	0.0	0.0	0.0	0.0	0.0	0.0	0.9807692307692308	0.0	0.0	0.0	0.0	0.0	0.0	0.0192307692307692	0.0	0.0	0.0	0.0	0.0	0.0
O43895	467	W	0.0	0.0	0.0	0.0	0.0	0.0	0.0	0.0	0.0	0.0	0.0	0.0	0.0	0.0	0.0	0.0	0.0	0.0	1.0	0.0
O43895	468	G	0.0	0.0	0.0	0.0	0.0	1.0	0.0	0.0	0.0	0.0	0.0	0.0	0.0	0.0	0.0	0.0	0.0	0.0	0.0	0.0
O43895	470	P	0.0	0.0	0.0	0.0	0.0	0.0	0.0	0.0	0.0	0.0	0.0	0.0	1.0	0.0	0.0	0.0	0.0	0.0	0.0	0.0
O43895	473	F	0.0	0.0	0.0	0.0	0.7692307692307693	0.0	0.0	0.0	0.0	0.0769230769230769	0.1346153846153846	0.0	0.0	0.0	0.0192307692307692	0.0	0.0	0.0	0.0	0.0
O43895	474	Q	0.0	0.0	0.0	0.0192307692307692	0.0	0.0	0.0	0.0	0.0	0.0	0.0192307692307692	0.0	0.0	0.9615384615384616	0.0	0.0	0.0	0.0	0.0	0.0
O43895	475	K	0.0	0.0	0.0	0.0	0.0	0.0	0.0	0.0	0.9615384615384616	0.0	0.0	0.0	0.0	0.0	0.0384615384615384	0.0	0.0	0.0	0.0	0.0
O43895	476	E	0.0	0.0	0.0	0.9807692307692308	0.0	0.0	0.0	0.0	0.0	0.0	0.0	0.0	0.0	0.0	0.0	0.0	0.0	0.0192307692307692	0.0	0.0
O43895	477	A	0.9615384615384616	0.0	0.0	0.0	0.0	0.0	0.0	0.0	0.0	0.0	0.0	0.0	0.0	0.0	0.0	0.0192307692307692	0.0	0.0192307692307692	0.0	0.0
O43895	478	Y	0.0	0.0	0.0	0.0	0.2307692307692307	0.0	0.0	0.0	0.0	0.0	0.0	0.0	0.0	0.0	0.0	0.0	0.0192307692307692	0.0	0.0	0.75
O43895	479	T	0.0	0.0	0.0	0.0	0.0	0.0192307692307692	0.0	0.0	0.0	0.0	0.0	0.0	0.0	0.0	0.0	0.0	0.9807692307692308	0.0	0.0	0.0
O43895	480	R	0.0	0.0	0.0	0.0	0.0	0.0	0.0	0.0	0.0	0.0	0.0	0.0	0.0192307692307692	0.0	0.9807692307692308	0.0	0.0	0.0	0.0	0.0
O43895	481	V	0.0	0.0	0.0	0.0	0.0	0.0	0.0	0.0	0.0	0.0	0.0	0.0	0.0	0.0192307692307692	0.0	0.0	0.0	0.9807692307692308	0.0	0.0
O43895	482	L	0.0	0.0	0.0	0.0	0.0	0.0	0.0	0.0	0.0	0.9807692307692308	0.0	0.0	0.0	0.0	0.0	0.0192307692307692	0.0	0.0	0.0	0.0
O43895	484	G	0.0	0.0	0.0	0.0	0.0	1.0	0.0	0.0	0.0	0.0	0.0	0.0	0.0	0.0	0.0	0.0	0.0	0.0	0.0	0.0
O43895	485	N	0.0	0.0	0.0	0.0	0.0	0.0	0.0	0.0	0.0	0.0	0.0	0.9423076923076924	0.0	0.0	0.0	0.0576923076923076	0.0	0.0	0.0	0.0
O43895	486	I	0.0	0.0	0.0	0.0	0.0	0.0	0.0	0.9807692307692308	0.0	0.0	0.0192307692307692	0.0	0.0	0.0	0.0	0.0	0.0	0.0	0.0	0.0
O43895	488	L	0.0	0.0	0.0	0.0	0.0	0.0	0.0	0.2307692307692307	0.0	0.7307692307692307	0.0	0.0	0.0	0.0	0.0	0.0	0.0	0.0192307692307692	0.0192307692307692	0.0
O43895	489	S	0.0384615384615384	0.0192307692307692	0.0	0.0	0.0192307692307692	0.0	0.0	0.0	0.0	0.0	0.0	0.0	0.0	0.0	0.0	0.903846153846154	0.0192307692307692	0.0	0.0	0.0
O43895	490	R	0.0	0.0192307692307692	0.0	0.0	0.0	0.0	0.0	0.0	0.0576923076923076	0.0	0.0	0.0	0.0	0.0384615384615384	0.8461538461538461	0.0192307692307692	0.0192307692307692	0.0	0.0	0.0
O43895	491	L	0.0192307692307692	0.0	0.0	0.0	0.0	0.0	0.0	0.0	0.0	0.7115384615384616	0.0	0.0	0.0	0.0	0.0	0.0384615384615384	0.2307692307692307	0.0	0.0	0.0
O43895	493	F	0.0	0.0	0.0	0.0	0.9807692307692308	0.0	0.0	0.0	0.0	0.0	0.0	0.0192307692307692	0.0	0.0	0.0	0.0	0.0	0.0	0.0	0.0
O43895	494	P	0.0	0.0	0.0	0.0	0.0	0.0	0.0	0.0	0.0	0.0384615384615384	0.0	0.0	0.9615384615384616	0.0	0.0	0.0	0.0	0.0	0.0	0.0
O43895	497	T	0.0	0.0	0.0	0.0	0.0	0.0	0.0	0.0192307692307692	0.0	0.0192307692307692	0.0192307692307692	0.0	0.0	0.0	0.0	0.0	0.9230769230769232	0.0192307692307692	0.0	0.0
O43895	499	G	0.0	0.0	0.0	0.0	0.0	1.0	0.0	0.0	0.0	0.0	0.0	0.0	0.0	0.0	0.0	0.0	0.0	0.0	0.0	0.0
O43895	503	E	0.0	0.0	0.0392156862745098	0.9607843137254902	0.0	0.0	0.0	0.0	0.0	0.0	0.0	0.0	0.0	0.0	0.0	0.0	0.0	0.0	0.0	0.0
O43895	506	A	0.7647058823529411	0.0	0.0	0.0	0.0	0.2352941176470588	0.0	0.0	0.0	0.0	0.0	0.0	0.0	0.0	0.0	0.0	0.0	0.0	0.0	0.0
O43895	507	R	0.0	0.0	0.0	0.0	0.0	0.0	0.0	0.0	0.0	0.0	0.0	0.0	0.0	0.0	1.0	0.0	0.0	0.0	0.0	0.0
O43895	508	R	0.0	0.0	0.0	0.0	0.0	0.0	0.0392156862745098	0.0	0.196078431372549	0.0	0.0	0.0	0.0	0.0196078431372549	0.7450980392156863	0.0	0.0	0.0	0.0	0.0
O43895	509	A	0.9215686274509804	0.0	0.0	0.0	0.0	0.0	0.0	0.0	0.0	0.0	0.0	0.0	0.0784313725490196	0.0	0.0	0.0	0.0	0.0	0.0	0.0
O43895	510	L	0.0	0.0	0.0	0.0	0.0	0.0	0.0	0.0	0.0	1.0	0.0	0.0	0.0	0.0	0.0	0.0	0.0	0.0	0.0	0.0
O43895	511	W	0.0	0.0	0.0	0.0	0.0	0.0	0.0	0.0	0.0	0.0	0.0	0.0	0.0	0.0	0.0	0.0	0.0	0.0	1.0	0.0
O43895	513	A	0.1568627450980392	0.0	0.0	0.0	0.0	0.0	0.0	0.0784313725490196	0.0	0.0	0.0	0.0	0.0	0.0	0.0	0.0	0.0	0.7647058823529411	0.0	0.0
O43895	514	G	0.0	0.0	0.0	0.0	0.0	1.0	0.0	0.0	0.0	0.0	0.0	0.0	0.0	0.0	0.0	0.0	0.0	0.0	0.0	0.0
O43895	515	L	0.0	0.0	0.0	0.0	0.0	0.0	0.0	0.0	0.0	1.0	0.0	0.0	0.0	0.0	0.0	0.0	0.0	0.0	0.0	0.0
O43895	516	N	0.0	0.0	0.0196078431372549	0.0	0.0	0.0	0.0	0.0	0.0	0.0	0.0	0.9803921568627452	0.0	0.0	0.0	0.0	0.0	0.0	0.0	0.0
O43895	517	Y	0.0	0.0	0.0	0.0	0.0	0.0	0.0	0.0	0.0	0.0	0.0	0.0	0.0	0.0	0.0	0.0	0.0	0.0	0.0	1.0
O43895	518	G	0.0	0.0	0.0	0.0	0.0	0.9411764705882352	0.0	0.0	0.0	0.0196078431372549	0.0	0.0196078431372549	0.0	0.0	0.0	0.0	0.0	0.0	0.0	0.0196078431372549
O43895	519	H	0.0	0.0	0.0	0.0	0.0	0.0	1.0	0.0	0.0	0.0	0.0	0.0	0.0	0.0	0.0	0.0	0.0	0.0	0.0	0.0
O43895	520	G	0.0	0.0	0.0	0.0	0.0	1.0	0.0	0.0	0.0	0.0	0.0	0.0	0.0	0.0	0.0	0.0	0.0	0.0	0.0	0.0
O43895	521	T	0.0	0.0	0.0	0.0	0.0	0.0	0.0	0.0	0.0	0.0	0.0	0.0	0.0	0.0	0.0	0.0	1.0	0.0	0.0	0.0
O43895	522	G	0.0	0.0	0.0	0.0	0.0	1.0	0.0	0.0	0.0	0.0	0.0	0.0	0.0	0.0	0.0	0.0	0.0	0.0	0.0	0.0
O43895	523	H	0.0	0.0	0.0	0.0	0.0	0.0	1.0	0.0	0.0	0.0	0.0	0.0	0.0	0.0	0.0	0.0	0.0	0.0	0.0	0.0
O43895	524	G	0.0	0.0	0.0	0.0	0.0	1.0	0.0	0.0	0.0	0.0	0.0	0.0	0.0	0.0	0.0	0.0	0.0	0.0	0.0	0.0
O43895	525	I	0.0	0.0	0.0	0.0	0.0	0.0	0.0	0.7647058823529411	0.0	0.0	0.0	0.0	0.0	0.0	0.0	0.0	0.0	0.2352941176470588	0.0	0.0
O43895	526	G	0.0	0.0	0.0	0.0	0.0	1.0	0.0	0.0	0.0	0.0	0.0	0.0	0.0	0.0	0.0	0.0	0.0	0.0	0.0	0.0
O43895	527	N	0.0	0.0	0.0	0.0	0.0	0.0	0.0	0.0	0.0	0.0	0.0	1.0	0.0	0.0	0.0	0.0	0.0	0.0	0.0	0.0
O43895	528	F	0.0	0.0	0.0	0.0	0.7647058823529411	0.0	0.0	0.0	0.0	0.0	0.0	0.0	0.0	0.0	0.0	0.0	0.0	0.0	0.0	0.2352941176470588
O43895	529	L	0.0	0.0	0.0	0.0	0.2745098039215686	0.0	0.0	0.0	0.0	0.7254901960784313	0.0	0.0	0.0	0.0	0.0	0.0	0.0	0.0	0.0	0.0
O43895	531	V	0.0	0.0	0.0	0.0	0.0	0.0	0.0	0.0	0.0	0.0	0.0	0.0	0.0	0.0	0.0	0.0	0.0	1.0	0.0	0.0
O43895	532	H	0.0	0.0	0.0	0.0	0.0	0.0	1.0	0.0	0.0	0.0	0.0	0.0	0.0	0.0	0.0	0.0	0.0	0.0	0.0	0.0
O43895	533	E	0.0	0.0	0.0	1.0	0.0	0.0	0.0	0.0	0.0	0.0	0.0	0.0	0.0	0.0	0.0	0.0	0.0	0.0	0.0	0.0
O43895	534	W	0.0	0.0196078431372549	0.0	0.0	0.0	0.0	0.0	0.0	0.0	0.0196078431372549	0.0	0.0	0.0	0.0	0.0	0.0	0.0	0.0	0.9607843137254902	0.0
O43895	535	P	0.0	0.0	0.0	0.0	0.0	0.0	0.0	0.0	0.0	0.0	0.0	0.0	0.9807692307692308	0.0	0.0192307692307692	0.0	0.0	0.0	0.0	0.0
O43895	536	V	0.0	0.0192307692307692	0.0	0.0	0.0	0.0	0.0	0.0	0.0	0.0	0.0	0.0	0.0	0.0	0.0	0.0	0.0	0.9807692307692308	0.0	0.0
O43895	537	G	0.0	0.0	0.0	0.0	0.0	0.9807692307692308	0.0	0.0	0.0	0.0192307692307692	0.0	0.0	0.0	0.0	0.0	0.0	0.0	0.0	0.0	0.0
O43895	538	F	0.0	0.0	0.0	0.0	0.9423076923076924	0.0	0.0	0.0384615384615384	0.0	0.0192307692307692	0.0	0.0	0.0	0.0	0.0	0.0	0.0	0.0	0.0	0.0
O43895	539	Q	0.0	0.0	0.0	0.0	0.0	0.0384615384615384	0.0384615384615384	0.0	0.0	0.0	0.0	0.0	0.0	0.903846153846154	0.0	0.0192307692307692	0.0	0.0	0.0	0.0
O43895	541	N	0.0	0.0	0.0192307692307692	0.0	0.0	0.0769230769230769	0.0	0.0192307692307692	0.0	0.0	0.0	0.7115384615384616	0.0192307692307692	0.0	0.0	0.1153846153846153	0.0192307692307692	0.0	0.0	0.0192307692307692
O43895	542	N	0.0	0.0	0.0192307692307692	0.0	0.0	0.0192307692307692	0.0192307692307692	0.0	0.0	0.0	0.0	0.8846153846153846	0.0	0.0192307692307692	0.0	0.0384615384615384	0.0	0.0	0.0	0.0
O43895	543	I	0.0	0.0	0.0	0.0	0.0	0.0	0.0	0.7307692307692307	0.0	0.0384615384615384	0.0	0.0	0.0	0.0	0.0	0.0192307692307692	0.0	0.1923076923076923	0.0192307692307692	0.0
O43895	548	G	0.0192307692307692	0.0	0.0	0.0	0.0	0.9807692307692308	0.0	0.0	0.0	0.0	0.0	0.0	0.0	0.0	0.0	0.0	0.0	0.0	0.0	0.0
O43895	549	M	0.0	0.0	0.0	0.0	0.0	0.0	0.0	0.0	0.0	0.0	0.9807692307692308	0.0	0.0	0.0	0.0	0.0192307692307692	0.0	0.0	0.0	0.0
O43895	550	F	0.0	0.0	0.0	0.0	0.9807692307692308	0.0	0.0	0.0	0.0	0.0192307692307692	0.0	0.0	0.0	0.0	0.0	0.0	0.0	0.0	0.0	0.0
O43895	551	T	0.0	0.0192307692307692	0.0	0.0	0.0	0.0	0.0	0.0	0.0	0.0	0.0	0.0	0.0	0.0	0.0	0.0	0.9807692307692308	0.0	0.0	0.0
O43895	552	S	0.0	0.0	0.0	0.0	0.0	0.0	0.0	0.0	0.0	0.0192307692307692	0.0	0.0	0.0	0.0	0.0	0.9807692307692308	0.0	0.0	0.0	0.0
O43895	553	I	0.0	0.0	0.0	0.0	0.0	0.0	0.0	0.9807692307692308	0.0	0.0	0.0	0.0	0.0192307692307692	0.0	0.0	0.0	0.0	0.0	0.0	0.0
O43895	554	E	0.0192307692307692	0.0	0.0	0.9807692307692308	0.0	0.0	0.0	0.0	0.0	0.0	0.0	0.0	0.0	0.0	0.0	0.0	0.0	0.0	0.0	0.0
O43895	555	P	0.0	0.0	0.0	0.0	0.0	0.0	0.0	0.0	0.0	0.0	0.0	0.0	1.0	0.0	0.0	0.0	0.0	0.0	0.0	0.0
O43895	556	G	0.0	0.0	0.0	0.0	0.0	0.9807692307692308	0.0	0.0	0.0	0.0	0.0	0.0	0.0	0.0	0.0	0.0	0.0	0.0192307692307692	0.0	0.0
O43895	557	Y	0.0	0.0	0.0	0.0	0.0384615384615384	0.0	0.0	0.0	0.0	0.0	0.0	0.0	0.0	0.0	0.0	0.0	0.0	0.0	0.0	0.9615384615384616
O43895	558	Y	0.0	0.0	0.0	0.0	0.0	0.0	0.0	0.0	0.0	0.0192307692307692	0.0	0.0	0.0	0.0	0.0	0.0	0.0	0.0	0.0	0.9807692307692308
O43895	560	D	0.0	0.0	0.7307692307692307	0.2307692307692307	0.0	0.0	0.0	0.0	0.0192307692307692	0.0	0.0	0.0	0.0	0.0	0.0	0.0	0.0	0.0192307692307692	0.0	0.0
O43895	563	F	0.0	0.0	0.0	0.0	1.0	0.0	0.0	0.0	0.0	0.0	0.0	0.0	0.0	0.0	0.0	0.0	0.0	0.0	0.0	0.0
O43895	564	G	0.0	0.0	0.0	0.0	0.0	1.0	0.0	0.0	0.0	0.0	0.0	0.0	0.0	0.0	0.0	0.0	0.0	0.0	0.0	0.0
O43895	565	I	0.0	0.0	0.0	0.0	0.0192307692307692	0.0	0.0	0.9615384615384616	0.0	0.0	0.0	0.0	0.0	0.0	0.0	0.0	0.0	0.0192307692307692	0.0	0.0
O43895	566	R	0.0	0.0	0.0	0.0	0.0	0.0	0.0	0.0	0.0	0.0	0.0192307692307692	0.0	0.0	0.0	0.9807692307692308	0.0	0.0	0.0	0.0	0.0
O43895	568	E	0.0	0.0192307692307692	0.0	0.9807692307692308	0.0	0.0	0.0	0.0	0.0	0.0	0.0	0.0	0.0	0.0	0.0	0.0	0.0	0.0	0.0	0.0
O43895	569	D	0.0	0.0	0.9615384615384616	0.0	0.0	0.0	0.0192307692307692	0.0	0.0	0.0	0.0	0.0192307692307692	0.0	0.0	0.0	0.0	0.0	0.0	0.0	0.0
O43895	570	V	0.0	0.0	0.0	0.0	0.0	0.0	0.0	0.1923076923076923	0.0	0.0192307692307692	0.0	0.0	0.0	0.0	0.0	0.0	0.0	0.7884615384615384	0.0	0.0
O43895	571	A	0.8461538461538461	0.0	0.0	0.0	0.0	0.0	0.0192307692307692	0.0	0.0	0.0	0.0	0.0	0.0	0.0	0.0	0.0	0.0192307692307692	0.1153846153846153	0.0	0.0
O43895	572	L	0.0	0.0	0.0	0.0	0.0	0.0	0.0	0.0	0.0	0.7115384615384616	0.0576923076923076	0.0	0.0	0.0	0.0	0.0	0.0	0.2307692307692307	0.0	0.0
O43895	573	V	0.0192307692307692	0.0	0.0192307692307692	0.0	0.0	0.0	0.0	0.1153846153846153	0.0	0.0	0.0	0.0	0.0	0.0	0.0	0.0	0.0769230769230769	0.7692307692307693	0.0	0.0
O43895	574	V	0.0	0.0	0.0	0.0	0.0	0.0	0.0	0.0384615384615384	0.0	0.0	0.0	0.0	0.0	0.0	0.0	0.0	0.0192307692307692	0.9230769230769232	0.0	0.0192307692307692
O43895	576	A	0.8461538461538461	0.0	0.0	0.0	0.0	0.0	0.0	0.0	0.0	0.0	0.0	0.0	0.0769230769230769	0.0	0.0	0.0	0.0192307692307692	0.0576923076923076	0.0	0.0
O43895	578	T	0.0	0.0	0.0	0.0	0.0	0.0	0.0	0.0192307692307692	0.0192307692307692	0.0192307692307692	0.0384615384615384	0.0	0.0961538461538461	0.0192307692307692	0.0	0.0192307692307692	0.7692307692307693	0.0	0.0	0.0
O43895	579	K	0.0212765957446808	0.0	0.0	0.0	0.0638297872340425	0.0	0.0	0.0	0.7872340425531915	0.0	0.0212765957446808	0.0	0.0212765957446808	0.0	0.0	0.0212765957446808	0.0212765957446808	0.0425531914893617	0.0	0.0
O43895	584	Y	0.0	0.0	0.0	0.0	0.0961538461538461	0.0	0.0	0.0	0.0192307692307692	0.0192307692307692	0.0	0.0	0.0	0.0192307692307692	0.0192307692307692	0.0	0.0	0.0	0.0	0.8269230769230769
O43895	585	L	0.0	0.0	0.0	0.0	0.0196078431372549	0.0	0.0	0.0196078431372549	0.0	0.9215686274509804	0.0196078431372549	0.0	0.0	0.0	0.0	0.0	0.0	0.0196078431372549	0.0	0.0
O43895	586	T	0.08	0.0	0.0	0.0	0.0	0.0	0.0	0.02	0.02	0.0	0.0	0.0	0.0	0.0	0.0	0.0	0.88	0.0	0.0	0.0
O43895	587	F	0.0	0.0	0.0	0.0	0.98	0.0	0.0	0.0	0.0	0.0	0.0	0.0	0.0	0.0	0.02	0.0	0.0	0.0	0.0	0.0
O43895	588	E	0.0	0.0	0.16	0.76	0.0	0.0	0.0	0.0	0.04	0.0	0.0	0.0	0.0	0.0	0.02	0.0	0.02	0.0	0.0	0.0
O43895	590	V	0.02	0.0	0.0	0.0	0.0	0.0	0.0	0.06	0.0	0.02	0.0	0.0	0.0	0.0	0.0	0.0	0.0	0.9	0.0	0.0
O43895	591	S	0.0	0.0	0.0	0.0	0.0196078431372549	0.0196078431372549	0.0	0.0	0.0	0.0196078431372549	0.0	0.0	0.0	0.0	0.0	0.9019607843137256	0.0392156862745098	0.0	0.0	0.0
O43895	592	F	0.0	0.0	0.0	0.0	0.1764705882352941	0.0	0.0	0.0	0.0	0.8235294117647058	0.0	0.0	0.0	0.0	0.0	0.0	0.0	0.0	0.0	0.0
O43895	593	V	0.0196078431372549	0.0	0.0	0.0	0.0196078431372549	0.0	0.0	0.0	0.0196078431372549	0.0	0.0	0.0	0.0	0.0	0.0	0.0	0.0	0.9411764705882352	0.0	0.0
O43895	594	P	0.0196078431372549	0.0	0.0	0.0	0.0	0.0196078431372549	0.0	0.0	0.0	0.0	0.0	0.0	0.9411764705882352	0.0	0.0196078431372549	0.0	0.0	0.0	0.0	0.0
O43895	595	Y	0.0	0.0	0.0	0.0	0.0	0.02	0.0	0.0	0.0	0.0	0.0	0.0	0.0	0.0	0.0	0.0	0.0	0.0	0.02	0.96
O43895	596	D	0.06	0.0	0.86	0.02	0.0	0.0	0.0	0.0	0.0	0.0	0.0	0.0	0.0	0.0	0.0	0.04	0.0	0.0	0.02	0.0
O43895	597	R	0.0	0.0	0.0196078431372549	0.0	0.0	0.0196078431372549	0.0	0.0	0.0784313725490196	0.0	0.0	0.0	0.0	0.0	0.8627450980392157	0.0	0.0	0.0196078431372549	0.0	0.0
O43895	599	L	0.0	0.0	0.0	0.0	0.0	0.0	0.0	0.0196078431372549	0.0	0.9607843137254902	0.0	0.0	0.0	0.0	0.0196078431372549	0.0	0.0	0.0	0.0	0.0
O43895	600	I	0.0	0.0	0.0	0.0	0.0	0.0	0.0	0.9607843137254902	0.0	0.0	0.0	0.0	0.0196078431372549	0.0	0.0	0.0	0.0196078431372549	0.0	0.0	0.0
O43895	601	D	0.0	0.0	0.8627450980392157	0.0	0.0	0.0196078431372549	0.0	0.0	0.0196078431372549	0.0196078431372549	0.0	0.0588235294117647	0.0196078431372549	0.0	0.0	0.0	0.0	0.0	0.0	0.0
O43895	603	S	0.0196078431372549	0.0	0.0	0.0	0.0	0.0196078431372549	0.0196078431372549	0.0	0.0	0.0	0.0196078431372549	0.0784313725490196	0.0196078431372549	0.0	0.0588235294117647	0.7254901960784313	0.0392156862745098	0.0	0.0	0.0
O43895	604	L	0.0196078431372549	0.0	0.0	0.0	0.0	0.0	0.0	0.0588235294117647	0.0	0.8627450980392157	0.0196078431372549	0.0	0.0196078431372549	0.0196078431372549	0.0	0.0	0.0	0.0	0.0	0.0
O43895	605	L	0.0	0.0	0.0	0.0	0.0	0.0	0.0	0.0	0.0	0.9019607843137256	0.0784313725490196	0.0	0.0	0.0	0.0	0.0	0.0	0.0	0.0196078431372549	0.0
O43895	606	S	0.0	0.0	0.0	0.0	0.0	0.0	0.0	0.0	0.0	0.0784313725490196	0.0	0.0392156862745098	0.0	0.0196078431372549	0.0	0.8431372549019608	0.0196078431372549	0.0	0.0	0.0
O43895	609	H	0.0	0.0	0.0	0.0	0.0	0.0196078431372549	0.1568627450980392	0.0	0.0196078431372549	0.0196078431372549	0.0	0.0	0.0	0.7843137254901961	0.0	0.0	0.0	0.0	0.0	0.0
O43895	613	L	0.0	0.0	0.0	0.0	0.0	0.0	0.0	0.0612244897959183	0.0	0.8571428571428571	0.0204081632653061	0.0	0.0204081632653061	0.0	0.0	0.0	0.0	0.0408163265306122	0.0	0.0
O43895	614	N	0.0	0.0	0.12	0.0	0.0	0.0	0.0	0.0	0.0	0.0	0.0	0.86	0.0	0.02	0.0	0.0	0.0	0.0	0.0	0.0
O43895	616	Y	0.0	0.06	0.0	0.0	0.0	0.0	0.0	0.0	0.0	0.0	0.0	0.0	0.0	0.0	0.0	0.0	0.0	0.0	0.0	0.94
O43895	617	Y	0.0	0.0	0.0	0.0	0.0	0.0	0.06	0.0	0.0	0.02	0.0	0.02	0.0	0.0	0.0	0.0	0.0	0.0	0.0	0.9
O43895	620	I	0.0	0.0	0.0	0.0	0.0	0.0	0.0	0.94	0.0	0.0	0.0	0.0	0.0	0.0	0.0	0.02	0.0	0.04	0.0	0.0
O43895	621	R	0.0	0.0	0.0	0.0	0.0	0.0	0.0	0.0	0.0204081632653061	0.0204081632653061	0.0	0.0	0.0	0.0408163265306122	0.8775510204081632	0.0	0.0	0.0	0.0204081632653061	0.0204081632653061
O43895	624	V	0.0	0.0	0.0	0.0	0.0	0.0	0.0	0.1568627450980392	0.0	0.0588235294117647	0.0588235294117647	0.0	0.0	0.0	0.0	0.0	0.0	0.7254901960784313	0.0	0.0
O43895	625	G	0.0588235294117647	0.0	0.0	0.0	0.0	0.9019607843137256	0.0	0.0	0.0	0.0	0.0	0.0	0.0	0.0	0.0	0.0196078431372549	0.0	0.0196078431372549	0.0	0.0
O43895	626	P	0.0392156862745098	0.0	0.0	0.0	0.0	0.0	0.0	0.0	0.0	0.0	0.0	0.0	0.9411764705882352	0.0196078431372549	0.0	0.0	0.0	0.0	0.0	0.0
O43895	627	E	0.0	0.0	0.0	0.9019607843137256	0.0	0.0	0.0	0.0	0.0	0.0196078431372549	0.0	0.0	0.0	0.0	0.0196078431372549	0.0	0.0	0.0588235294117647	0.0	0.0
O43895	628	L	0.0	0.0	0.0	0.0	0.0	0.0	0.0	0.0	0.0	1.0	0.0	0.0	0.0	0.0	0.0	0.0	0.0	0.0	0.0	0.0
O43895	633	L	0.0	0.0	0.0	0.0	0.0	0.0	0.0	0.0	0.0	0.98	0.02	0.0	0.0	0.0	0.0	0.0	0.0	0.0	0.0	0.0
O43895	635	E	0.0	0.0	0.0	0.94	0.0	0.0	0.0	0.0	0.06	0.0	0.0	0.0	0.0	0.0	0.0	0.0	0.0	0.0	0.0	0.0
O43895	636	E	0.0	0.0	0.0	0.96	0.0	0.0	0.0	0.02	0.0	0.0	0.0	0.0	0.0	0.0	0.0	0.0	0.0	0.02	0.0	0.0
O43895	639	W	0.0	0.0	0.0	0.0	0.0	0.0	0.0	0.0	0.0	0.0	0.0	0.0	0.0196078431372549	0.0	0.0	0.0	0.0	0.0	0.9803921568627452	0.0
O43895	640	L	0.0	0.0	0.0	0.0	0.0	0.0	0.0	0.0	0.0	0.7647058823529411	0.2352941176470588	0.0	0.0	0.0	0.0	0.0	0.0	0.0	0.0	0.0
O43895	644	T	0.0	0.0	0.0	0.0	0.0	0.0	0.0	0.0	0.0	0.0	0.0	0.0	0.0	0.0	0.0	0.0	1.0	0.0	0.0	0.0
O43895	645	E	0.0196078431372549	0.0	0.0392156862745098	0.803921568627451	0.0	0.0	0.0	0.0	0.0392156862745098	0.0	0.0196078431372549	0.0	0.0	0.0392156862745098	0.0196078431372549	0.0	0.0	0.0196078431372549	0.0	0.0
O43895	646	P	0.0196078431372549	0.0	0.0	0.0	0.0	0.0	0.0	0.0	0.0	0.0196078431372549	0.0	0.0	0.9607843137254902	0.0	0.0	0.0	0.0	0.0	0.0	0.0
O43895	666	L	0.0204081632653061	0.0	0.0	0.0	0.0	0.0204081632653061	0.0	0.0	0.0	0.7551020408163265	0.0408163265306122	0.0	0.0204081632653061	0.0	0.0	0.0	0.0	0.1428571428571428	0.0	0.0
O43895	669	L	0.08	0.0	0.0	0.0	0.02	0.0	0.0	0.0	0.0	0.7	0.0	0.0	0.0	0.0	0.0	0.02	0.1	0.08	0.0	0.0
O43900	0	M	0.0357142857142857	0.0	0.0	0.0	0.0	0.0	0.0	0.0	0.1428571428571428	0.0	0.8214285714285714	0.0	0.0	0.0	0.0	0.0	0.0	0.0	0.0	0.0
O43900	1	F	0.0	0.0	0.0	0.0	0.7586206896551724	0.0	0.0	0.0	0.0	0.0689655172413793	0.0	0.0	0.0	0.0	0.0	0.0	0.0	0.0344827586206896	0.0	0.1379310344827586
O43900	3	R	0.0	0.0333333333333333	0.0	0.0	0.0	0.0	0.0	0.0	0.0333333333333333	0.0333333333333333	0.0	0.0333333333333333	0.0	0.0	0.7333333333333333	0.1	0.0333333333333333	0.0	0.0	0.0
O43900	5	S	0.0333333333333333	0.0	0.0	0.0	0.0333333333333333	0.0	0.0	0.0	0.0	0.0	0.0	0.0	0.0	0.0333333333333333	0.0333333333333333	0.8333333333333334	0.0333333333333333	0.0	0.0	0.0
O43900	23	G	0.0256410256410256	0.0	0.0	0.0	0.0	0.8205128205128205	0.0	0.0	0.0	0.0	0.0256410256410256	0.0	0.0	0.0256410256410256	0.0512820512820512	0.0512820512820512	0.0	0.0	0.0	0.0
O43900	24	Q	0.0	0.0	0.0	0.073170731707317	0.0	0.0	0.0	0.0	0.073170731707317	0.024390243902439	0.0	0.0	0.0	0.7073170731707317	0.048780487804878	0.024390243902439	0.048780487804878	0.0	0.0	0.0
O43900	25	P	0.048780487804878	0.0	0.0	0.0	0.024390243902439	0.024390243902439	0.024390243902439	0.048780487804878	0.0	0.024390243902439	0.0	0.0	0.7560975609756098	0.024390243902439	0.0	0.0	0.024390243902439	0.0	0.0	0.0
O43900	26	C	0.0	0.8780487804878049	0.0	0.0	0.0	0.0	0.024390243902439	0.048780487804878	0.0	0.0	0.0	0.0	0.0	0.048780487804878	0.0	0.0	0.0	0.0	0.0	0.0
O43900	29	C	0.0181818181818181	0.8545454545454545	0.0	0.0	0.0	0.0181818181818181	0.0363636363636363	0.0	0.0	0.0181818181818181	0.0	0.0181818181818181	0.0181818181818181	0.0181818181818181	0.0	0.0	0.0	0.0	0.0	0.0
O43900	33	C	0.0163934426229508	0.7704918032786885	0.0163934426229508	0.0	0.0	0.0	0.0327868852459016	0.0163934426229508	0.0	0.0163934426229508	0.0	0.0327868852459016	0.0327868852459016	0.0	0.0	0.0327868852459016	0.0327868852459016	0.0	0.0	0.0
O43900	34	P	0.0	0.0	0.0	0.0163934426229508	0.0	0.0	0.0655737704918032	0.0163934426229508	0.0163934426229508	0.0	0.0	0.0	0.7868852459016393	0.0163934426229508	0.0	0.0491803278688524	0.0327868852459016	0.0	0.0	0.0
O43900	35	G	0.0163934426229508	0.0	0.0	0.0327868852459016	0.0	0.7540983606557377	0.0655737704918032	0.0	0.0163934426229508	0.0	0.0	0.0	0.0163934426229508	0.081967213114754	0.0	0.0	0.0163934426229508	0.0	0.0	0.0
O43900	36	F	0.0	0.0	0.0	0.0	0.7213114754098361	0.0	0.0163934426229508	0.0	0.0	0.1311475409836065	0.0327868852459016	0.0	0.0	0.0	0.0	0.0	0.0327868852459016	0.0163934426229508	0.0	0.0491803278688524
O43900	41	W	0.0	0.0151515151515151	0.0	0.0	0.0	0.0303030303030303	0.0	0.0	0.0	0.0757575757575757	0.0	0.0	0.0606060606060606	0.0151515151515151	0.0	0.0151515151515151	0.0151515151515151	0.0151515151515151	0.7272727272727273	0.0303030303030303
O43900	42	R	0.03125	0.0	0.0	0.0	0.0	0.015625	0.0	0.0	0.0	0.015625	0.0	0.0	0.015625	0.015625	0.796875	0.09375	0.0	0.0	0.015625	0.0
O43900	43	K	0.0149253731343283	0.0	0.0	0.0	0.0	0.0149253731343283	0.0	0.0149253731343283	0.8059701492537313	0.0	0.0	0.0149253731343283	0.0746268656716417	0.0	0.0	0.0149253731343283	0.0149253731343283	0.0298507462686567	0.0	0.0
O43900	45	C	0.0131578947368421	0.7894736842105263	0.0	0.0	0.0131578947368421	0.0	0.0263157894736842	0.0	0.0	0.0526315789473684	0.0	0.0131578947368421	0.0	0.0131578947368421	0.0657894736842105	0.0131578947368421	0.0	0.0	0.0	0.0
O43900	47	H	0.0135135135135135	0.0135135135135135	0.0	0.0	0.0	0.0	0.8108108108108109	0.0135135135135135	0.0	0.0	0.0	0.0405405405405405	0.027027027027027	0.0135135135135135	0.0405405405405405	0.0135135135135135	0.0	0.0	0.0	0.0135135135135135
O43900	48	C	0.0144927536231884	0.8695652173913043	0.0	0.0	0.0	0.0289855072463768	0.0	0.0	0.0	0.0289855072463768	0.0	0.0	0.0144927536231884	0.0144927536231884	0.0	0.0144927536231884	0.0	0.0144927536231884	0.0	0.0
O43900	50	C	0.05	0.7	0.0	0.0	0.0	0.0	0.0	0.0	0.0	0.0	0.0	0.1	0.075	0.0	0.0	0.0625	0.0	0.0125	0.0	0.0
O43900	65	E	0.0384615384615384	0.0	0.048076923076923	0.7019230769230769	0.0	0.0961538461538461	0.0	0.0	0.0	0.0096153846153846	0.0	0.0096153846153846	0.0096153846153846	0.0096153846153846	0.0673076923076923	0.0096153846153846	0.0	0.0	0.0	0.0
O43900	71	L	0.0	0.0	0.0	0.0	0.0	0.029126213592233	0.0194174757281553	0.0388349514563106	0.0	0.7184466019417476	0.0485436893203883	0.0097087378640776	0.0097087378640776	0.087378640776699	0.0	0.0	0.0194174757281553	0.0097087378640776	0.0	0.0097087378640776
O43900	75	F	0.0096153846153846	0.0384615384615384	0.0096153846153846	0.0096153846153846	0.7596153846153846	0.0	0.0	0.0192307692307692	0.0096153846153846	0.0192307692307692	0.0096153846153846	0.0192307692307692	0.0288461538461538	0.0	0.0096153846153846	0.0192307692307692	0.0096153846153846	0.0192307692307692	0.0	0.0096153846153846
O43900	76	Q	0.0094339622641509	0.0	0.0188679245283018	0.0094339622641509	0.0	0.0	0.0188679245283018	0.0	0.0188679245283018	0.0094339622641509	0.0	0.0094339622641509	0.0094339622641509	0.8679245283018868	0.0094339622641509	0.0188679245283018	0.0	0.0	0.0	0.0
O43900	77	R	0.0	0.0	0.0	0.0	0.0	0.0	0.0188679245283018	0.0	0.0094339622641509	0.0	0.0	0.0094339622641509	0.0	0.0094339622641509	0.9150943396226416	0.0377358490566037	0.0	0.0	0.0	0.0
O43900	79	S	0.0093457943925233	0.0	0.0	0.0	0.0	0.0186915887850467	0.0	0.0	0.0	0.0186915887850467	0.0093457943925233	0.0	0.0093457943925233	0.0	0.0	0.9065420560747663	0.0186915887850467	0.0093457943925233	0.0	0.0
O43900	81	S	0.0093457943925233	0.0093457943925233	0.0	0.0	0.0093457943925233	0.0093457943925233	0.0	0.0	0.0093457943925233	0.0	0.0	0.02803738317757	0.0093457943925233	0.0	0.0	0.9158878504672896	0.0	0.0	0.0	0.0
O43900	82	D	0.0	0.0	0.9626168224299064	0.0186915887850467	0.0	0.0	0.0	0.0	0.0	0.0093457943925233	0.0	0.0	0.0093457943925233	0.0	0.0	0.0	0.0	0.0	0.0	0.0
O43900	83	D	0.0	0.0	0.9439252336448598	0.0093457943925233	0.0	0.0093457943925233	0.0093457943925233	0.0	0.0	0.0	0.0	0.0	0.0	0.0	0.0	0.0186915887850467	0.0093457943925233	0.0	0.0	0.0
O43900	84	D	0.0	0.0	0.97196261682243	0.0	0.0	0.0093457943925233	0.0	0.0	0.0	0.0	0.0	0.0	0.0	0.0	0.0	0.0186915887850467	0.0	0.0	0.0	0.0
O43900	85	S	0.0	0.0	0.0	0.0	0.0	0.0093457943925233	0.0	0.0	0.0	0.0	0.0	0.0	0.0093457943925233	0.0	0.0	0.9813084112149532	0.0	0.0	0.0	0.0
O43900	86	G	0.0	0.0	0.0186915887850467	0.0	0.0	0.97196261682243	0.0	0.0093457943925233	0.0	0.0	0.0	0.0	0.0	0.0	0.0	0.0	0.0	0.0	0.0	0.0
O43900	87	C	0.0	0.9622641509433962	0.0	0.0	0.0	0.0	0.0	0.0	0.0	0.0	0.0	0.0094339622641509	0.0	0.0	0.0	0.0094339622641509	0.0094339622641509	0.0	0.0	0.0094339622641509
O43900	88	A	0.8584905660377359	0.0	0.0	0.0	0.0	0.0	0.0	0.0094339622641509	0.0	0.0	0.0	0.0	0.0283018867924528	0.0	0.0	0.0283018867924528	0.0188679245283018	0.0566037735849056	0.0	0.0
O43900	90	E	0.0093457943925233	0.0	0.02803738317757	0.9532710280373832	0.0	0.0	0.0	0.0	0.0	0.0	0.0	0.0	0.0	0.0093457943925233	0.0	0.0	0.0	0.0	0.0	0.0
O43900	91	E	0.0	0.0	0.0186915887850467	0.9439252336448598	0.0	0.0	0.0	0.0	0.0186915887850467	0.0	0.0093457943925233	0.0	0.0	0.0	0.0093457943925233	0.0	0.0	0.0	0.0	0.0
O43900	92	Y	0.0	0.0093457943925233	0.0	0.0	0.02803738317757	0.0093457943925233	0.0	0.0	0.0	0.0	0.0	0.0	0.0	0.0	0.0	0.0	0.0	0.0	0.0	0.9532710280373832
O43900	93	A	0.7289719626168224	0.0093457943925233	0.0	0.0	0.0	0.0	0.0	0.0	0.0	0.0093457943925233	0.0	0.0	0.0	0.0	0.0	0.0186915887850467	0.2336448598130841	0.0	0.0	0.0
O43900	94	W	0.0	0.0092592592592592	0.0	0.0	0.0	0.0	0.0	0.0	0.0	0.0092592592592592	0.0	0.0	0.0	0.0	0.0	0.0	0.0	0.0	0.9814814814814816	0.0
O43900	95	V	0.0092592592592592	0.0	0.0	0.0092592592592592	0.0092592592592592	0.0	0.0	0.0277777777777777	0.0	0.0092592592592592	0.0	0.0	0.0	0.0	0.0	0.0	0.0	0.9351851851851852	0.0	0.0
O43900	96	P	0.0	0.0	0.0	0.0	0.0	0.0	0.0	0.0	0.0	0.0	0.0	0.0	0.9907407407407408	0.0	0.0092592592592592	0.0	0.0	0.0	0.0	0.0
O43900	97	P	0.0185185185185185	0.0092592592592592	0.0	0.0	0.0092592592592592	0.0	0.0	0.0	0.0	0.0	0.0	0.0	0.9537037037037036	0.0	0.0	0.0092592592592592	0.0	0.0	0.0	0.0
O43900	98	G	0.0092592592592592	0.0	0.0	0.0092592592592592	0.0	0.9629629629629628	0.0	0.0	0.0	0.0	0.0	0.0092592592592592	0.0	0.0	0.0	0.0	0.0	0.0092592592592592	0.0	0.0
O43900	99	L	0.0	0.0	0.0	0.0	0.0	0.0092592592592592	0.0	0.0092592592592592	0.0	0.9537037037037036	0.0	0.0	0.0	0.0	0.0	0.0	0.0	0.0185185185185185	0.0092592592592592	0.0
O43900	101	P	0.037037037037037	0.0	0.0	0.0	0.0	0.0092592592592592	0.0	0.0	0.0185185185185185	0.0462962962962962	0.0	0.0	0.8796296296296297	0.0	0.0	0.0	0.0	0.0092592592592592	0.0	0.0
O43900	102	E	0.0	0.0	0.1759259259259259	0.7870370370370371	0.0	0.0	0.0	0.0	0.0185185185185185	0.0	0.0	0.0	0.0	0.0	0.0092592592592592	0.0	0.0	0.0092592592592592	0.0	0.0
O43900	103	Q	0.0092592592592592	0.0	0.0	0.0185185185185185	0.0	0.0	0.0	0.0	0.0	0.0092592592592592	0.0	0.0	0.0	0.9537037037037036	0.0092592592592592	0.0	0.0	0.0	0.0	0.0
O43900	104	V	0.0092592592592592	0.0	0.0	0.0	0.0185185185185185	0.0	0.0	0.0185185185185185	0.0	0.0	0.0	0.0	0.0	0.0	0.0	0.0	0.0	0.9537037037037036	0.0	0.0
O43900	107	F	0.0	0.0	0.0	0.0	0.1401869158878504	0.0093457943925233	0.0	0.0	0.0	0.0	0.0	0.0	0.0	0.0	0.0093457943925233	0.0	0.0	0.0	0.0	0.8411214953271028
O43900	108	F	0.0	0.0	0.0	0.0	0.7037037037037037	0.0	0.0092592592592592	0.0	0.0	0.0092592592592592	0.0833333333333333	0.0	0.0	0.0092592592592592	0.0	0.0	0.0	0.0	0.0	0.1851851851851851
O43900	109	S	0.0833333333333333	0.037037037037037	0.0	0.0	0.0	0.0	0.0092592592592592	0.0	0.0092592592592592	0.0	0.0	0.0555555555555555	0.0092592592592592	0.0092592592592592	0.0185185185185185	0.7407407407407407	0.0185185185185185	0.0092592592592592	0.0	0.0
O43900	111	L	0.0	0.0	0.0	0.0	0.0185185185185185	0.0	0.0	0.1111111111111111	0.0	0.8425925925925926	0.0	0.0	0.0092592592592592	0.0	0.0092592592592592	0.0	0.0092592592592592	0.0	0.0	0.0
O43900	112	P	0.0	0.0	0.0	0.0	0.0	0.0	0.0093457943925233	0.0	0.0	0.0186915887850467	0.0	0.0	0.9439252336448598	0.0	0.0	0.02803738317757	0.0	0.0	0.0	0.0
O43900	113	E	0.0	0.0	0.1509433962264151	0.8113207547169812	0.0	0.0094339622641509	0.0	0.0	0.0094339622641509	0.0	0.0	0.0	0.0	0.0188679245283018	0.0	0.0	0.0	0.0	0.0	0.0
O43900	114	D	0.0	0.0	0.7830188679245284	0.1792452830188679	0.0	0.0094339622641509	0.0	0.0	0.0188679245283018	0.0	0.0	0.0	0.0	0.0	0.0	0.0094339622641509	0.0	0.0	0.0	0.0
O43900	115	K	0.0093457943925233	0.0	0.0	0.0	0.0	0.0	0.0	0.0	0.822429906542056	0.0	0.0	0.0	0.0	0.0	0.1495327102803738	0.0186915887850467	0.0	0.0	0.0	0.0
O43900	116	V	0.0	0.0	0.0	0.0	0.0	0.0	0.0	0.1401869158878504	0.0	0.0	0.0	0.0	0.0	0.0	0.0	0.0	0.0	0.8598130841121495	0.0	0.0
O43900	117	P	0.0	0.0	0.0	0.0	0.0	0.0	0.0	0.0	0.0	0.0	0.0	0.0	0.9906542056074766	0.0093457943925233	0.0	0.0	0.0	0.0	0.0	0.0
O43900	118	Y	0.0	0.0093457943925233	0.0	0.0	0.0373831775700934	0.0	0.0	0.0	0.0	0.0	0.0093457943925233	0.0	0.0	0.0	0.0	0.0	0.0	0.0	0.0093457943925233	0.9345794392523364
O43900	119	V	0.0185185185185185	0.0	0.0	0.0	0.0	0.0	0.0	0.1018518518518518	0.0	0.0462962962962962	0.0092592592592592	0.0	0.0	0.0	0.0	0.0	0.0092592592592592	0.8148148148148148	0.0	0.0
O43900	120	N	0.0	0.0	0.0277777777777777	0.0	0.0	0.0	0.0092592592592592	0.0	0.0	0.0092592592592592	0.0	0.925925925925926	0.0	0.0092592592592592	0.0	0.0185185185185185	0.0	0.0	0.0	0.0
O43900	121	S	0.0	0.0	0.0	0.0	0.0	0.0	0.0	0.0092592592592592	0.0	0.0092592592592592	0.0	0.0	0.0	0.0	0.0092592592592592	0.9629629629629628	0.0092592592592592	0.0	0.0	0.0
O43900	123	G	0.0	0.0	0.0	0.0	0.0	0.9906542056074766	0.0	0.0	0.0	0.0	0.0	0.0	0.0	0.0	0.0	0.0093457943925233	0.0	0.0	0.0	0.0
O43900	124	E	0.0	0.0	0.0	0.9906542056074766	0.0	0.0	0.0093457943925233	0.0	0.0	0.0	0.0	0.0	0.0	0.0	0.0	0.0	0.0	0.0	0.0	0.0
O43900	125	K	0.0	0.0	0.0	0.0094339622641509	0.0	0.0	0.0	0.0	0.7169811320754716	0.0	0.0	0.0094339622641509	0.0	0.0566037735849056	0.1981132075471698	0.0094339622641509	0.0	0.0	0.0	0.0
O43900	127	R	0.0	0.0	0.0	0.0	0.0	0.0	0.0094339622641509	0.0	0.0	0.0	0.0	0.0	0.0	0.0	0.981132075471698	0.0094339622641509	0.0	0.0	0.0	0.0
O43900	128	I	0.0283018867924528	0.0	0.0	0.0	0.0	0.0	0.0	0.7735849056603774	0.0	0.0283018867924528	0.0	0.0188679245283018	0.0094339622641509	0.0	0.0	0.0	0.0094339622641509	0.1320754716981132	0.0	0.0
O43900	129	K	0.0	0.0	0.0	0.0	0.0	0.0094339622641509	0.0	0.0	0.7452830188679245	0.0	0.0	0.0	0.0	0.0094339622641509	0.2264150943396226	0.0	0.0	0.0094339622641509	0.0	0.0
O43900	130	Q	0.0094339622641509	0.0	0.0	0.0	0.0	0.0	0.0	0.0	0.0	0.0094339622641509	0.0	0.0094339622641509	0.0	0.9622641509433962	0.0	0.0094339622641509	0.0	0.0	0.0	0.0
O43900	131	L	0.0	0.0	0.0	0.0	0.0	0.0	0.0	0.0188679245283018	0.0	0.9716981132075472	0.0	0.0	0.0	0.0094339622641509	0.0	0.0	0.0	0.0	0.0	0.0
O43900	132	L	0.0	0.0	0.0	0.0	0.0	0.0	0.0	0.0283018867924528	0.0	0.9716981132075472	0.0	0.0	0.0	0.0	0.0	0.0	0.0	0.0	0.0	0.0
O43900	134	Q	0.0093457943925233	0.0	0.0	0.0	0.0	0.0	0.0	0.0	0.0	0.0093457943925233	0.0	0.0	0.0	0.9813084112149532	0.0	0.0	0.0	0.0	0.0	0.0
O43900	135	L	0.0	0.0	0.0	0.0	0.0	0.0	0.0093457943925233	0.0	0.0	0.9906542056074766	0.0	0.0	0.0	0.0	0.0	0.0	0.0	0.0	0.0	0.0
O43900	136	P	0.0	0.0	0.0	0.0	0.0	0.0	0.0	0.0093457943925233	0.0	0.0	0.0	0.0	0.9813084112149532	0.0	0.0	0.0	0.0093457943925233	0.0	0.0	0.0
O43900	137	P	0.1214953271028037	0.0	0.0	0.0	0.0	0.0	0.0093457943925233	0.0	0.0	0.0	0.0	0.0	0.8598130841121495	0.0	0.0	0.0	0.0093457943925233	0.0	0.0	0.0
O43900	138	H	0.0	0.0	0.0	0.0	0.0	0.0	0.9065420560747663	0.0	0.0	0.0	0.0	0.0	0.0	0.0654205607476635	0.0	0.0	0.0093457943925233	0.0	0.0	0.0186915887850467
O43900	139	D	0.0	0.0	0.9813084112149532	0.0	0.0	0.0	0.0093457943925233	0.0	0.0	0.0	0.0	0.0	0.0	0.0	0.0093457943925233	0.0	0.0	0.0	0.0	0.0
O43900	141	E	0.0	0.0	0.0094339622641509	0.9622641509433962	0.0	0.0	0.0	0.0	0.0188679245283018	0.0	0.0	0.0	0.0	0.0094339622641509	0.0	0.0	0.0	0.0	0.0	0.0
O43900	144	Y	0.0	0.0	0.0	0.0	0.0095238095238095	0.0	0.0285714285714285	0.0	0.0	0.0	0.0	0.0	0.0	0.0	0.0	0.0	0.0	0.0	0.0	0.961904761904762
O43900	145	C	0.0	1.0	0.0	0.0	0.0	0.0	0.0	0.0	0.0	0.0	0.0	0.0	0.0	0.0	0.0	0.0	0.0	0.0	0.0	0.0
O43900	148	L	0.0	0.0	0.0	0.0	0.0	0.0	0.0	0.0	0.0	1.0	0.0	0.0	0.0	0.0	0.0	0.0	0.0	0.0	0.0	0.0
O43900	150	E	0.0	0.0	0.2641509433962264	0.7075471698113207	0.0	0.0188679245283018	0.0094339622641509	0.0	0.0	0.0	0.0	0.0	0.0	0.0	0.0	0.0	0.0	0.0	0.0	0.0
O43900	151	E	0.0094339622641509	0.0	0.0849056603773584	0.8962264150943396	0.0	0.0	0.0	0.0	0.0	0.0	0.0	0.0	0.0	0.0094339622641509	0.0	0.0	0.0	0.0	0.0	0.0
O43900	152	E	0.0	0.0	0.0	1.0	0.0	0.0	0.0	0.0	0.0	0.0	0.0	0.0	0.0	0.0	0.0	0.0	0.0	0.0	0.0	0.0
O43900	153	K	0.0094339622641509	0.0	0.0	0.0188679245283018	0.0	0.0094339622641509	0.0	0.0	0.7547169811320755	0.0	0.0	0.0	0.0	0.0188679245283018	0.1792452830188679	0.0	0.0094339622641509	0.0	0.0	0.0
O43900	155	E	0.0094339622641509	0.0	0.0	0.9716981132075472	0.0	0.0	0.0	0.0	0.0	0.0188679245283018	0.0	0.0	0.0	0.0	0.0	0.0	0.0	0.0	0.0	0.0
O43900	156	L	0.0	0.0	0.0	0.0	0.0	0.0	0.0	0.0	0.0	1.0	0.0	0.0	0.0	0.0	0.0	0.0	0.0	0.0	0.0	0.0
O43900	159	F	0.0	0.0	0.0	0.0	1.0	0.0	0.0	0.0	0.0	0.0	0.0	0.0	0.0	0.0	0.0	0.0	0.0	0.0	0.0	0.0
O43900	160	S	0.0188679245283018	0.0	0.0	0.0	0.0	0.0	0.0283018867924528	0.0	0.0	0.0	0.0	0.0	0.0	0.0	0.0	0.9339622641509434	0.0	0.0188679245283018	0.0	0.0
O43900	162	Q	0.0	0.0	0.0	0.0	0.0	0.0094339622641509	0.0	0.0	0.0377358490566037	0.0188679245283018	0.0	0.0	0.0	0.9150943396226416	0.0188679245283018	0.0	0.0	0.0	0.0	0.0
O43900	163	R	0.0	0.0	0.0	0.0	0.0	0.0	0.0	0.0	0.0	0.0	0.0	0.0	0.0	0.0	1.0	0.0	0.0	0.0	0.0	0.0
O43900	164	K	0.0	0.0	0.0	0.0	0.0	0.0	0.0	0.0	0.9528301886792452	0.0	0.0	0.0	0.0	0.0	0.0471698113207547	0.0	0.0	0.0	0.0	0.0
O43900	166	E	0.0	0.0	0.1698113207547169	0.8301886792452831	0.0	0.0	0.0	0.0	0.0	0.0	0.0	0.0	0.0	0.0	0.0	0.0	0.0	0.0	0.0	0.0
O43900	168	L	0.0	0.0	0.0	0.0	0.0	0.0	0.0	0.0188679245283018	0.0	0.981132075471698	0.0	0.0	0.0	0.0	0.0	0.0	0.0	0.0	0.0	0.0
O43900	169	G	0.0	0.0	0.0094339622641509	0.0	0.0	0.9905660377358492	0.0	0.0	0.0	0.0	0.0	0.0	0.0	0.0	0.0	0.0	0.0	0.0	0.0	0.0
O43900	170	R	0.0	0.0094339622641509	0.0	0.0	0.0	0.0	0.0	0.0	0.0	0.0094339622641509	0.0	0.0	0.0	0.0	0.981132075471698	0.0	0.0	0.0	0.0	0.0
O43900	171	G	0.0094339622641509	0.0	0.0	0.0	0.0	0.9905660377358492	0.0	0.0	0.0	0.0	0.0	0.0	0.0	0.0	0.0	0.0	0.0	0.0	0.0	0.0
O43900	173	V	0.0377358490566037	0.0094339622641509	0.0	0.0	0.0	0.0	0.0	0.0660377358490566	0.0	0.0471698113207547	0.0094339622641509	0.0	0.0754716981132075	0.0	0.0	0.0	0.0	0.7547169811320755	0.0	0.0
O43900	177	P	0.0396039603960396	0.0	0.0	0.0	0.0	0.0	0.0	0.0	0.0	0.0	0.0	0.0	0.8316831683168316	0.0	0.0	0.1287128712871287	0.0	0.0	0.0	0.0
O43900	185	C	0.0	0.9906542056074766	0.0	0.0	0.0	0.0	0.0093457943925233	0.0	0.0	0.0	0.0	0.0	0.0	0.0	0.0	0.0	0.0	0.0	0.0	0.0
O43900	188	C	0.0	1.0	0.0	0.0	0.0	0.0	0.0	0.0	0.0	0.0	0.0	0.0	0.0	0.0	0.0	0.0	0.0	0.0	0.0	0.0
O43900	189	G	0.0093457943925233	0.0093457943925233	0.0560747663551401	0.0373831775700934	0.0	0.7102803738317757	0.02803738317757	0.0	0.02803738317757	0.0	0.0	0.0373831775700934	0.0	0.0186915887850467	0.0186915887850467	0.0467289719626168	0.0	0.0	0.0	0.0
O43900	192	I	0.0	0.0	0.0	0.0	0.0	0.0	0.0	0.7850467289719626	0.0	0.0934579439252336	0.0186915887850467	0.0	0.0	0.0	0.0	0.0	0.0	0.102803738317757	0.0	0.0
O43900	194	G	0.0747663551401869	0.0	0.0	0.0	0.0	0.7570093457943925	0.0	0.0	0.0	0.0	0.0093457943925233	0.0	0.0560747663551401	0.0	0.0	0.0373831775700934	0.0467289719626168	0.0186915887850467	0.0	0.0
O43900	195	G	0.0	0.0	0.0	0.0	0.0	0.9813084112149532	0.0	0.0	0.0	0.0	0.0	0.0093457943925233	0.0	0.0	0.0093457943925233	0.0	0.0	0.0	0.0	0.0
O43900	198	A	0.794392523364486	0.0186915887850467	0.0	0.0	0.0	0.0093457943925233	0.0	0.0	0.0	0.0	0.0	0.0	0.0	0.0	0.0	0.0093457943925233	0.0186915887850467	0.1495327102803738	0.0	0.0
O43900	199	V	0.0	0.0	0.0	0.0	0.0	0.0	0.0	0.0841121495327102	0.0	0.0	0.0	0.0	0.0	0.0	0.0	0.0	0.0093457943925233	0.9065420560747663	0.0	0.0
O43900	200	F	0.0093457943925233	0.0093457943925233	0.0	0.0	0.8878504672897196	0.0	0.02803738317757	0.0093457943925233	0.0	0.0	0.0186915887850467	0.0	0.0	0.0	0.0	0.0093457943925233	0.0	0.0093457943925233	0.0093457943925233	0.0093457943925233
O43900	201	A	0.9626168224299064	0.0	0.0	0.0	0.0	0.0	0.0	0.0	0.0	0.0	0.0	0.0	0.0	0.0	0.0	0.0093457943925233	0.0	0.02803738317757	0.0	0.0
O43900	202	S	0.0093457943925233	0.0	0.0	0.0	0.0	0.0	0.0	0.0	0.0	0.0	0.0	0.0093457943925233	0.0186915887850467	0.0560747663551401	0.0	0.8598130841121495	0.0186915887850467	0.0	0.02803738317757	0.0
O43900	203	R	0.0	0.0	0.0	0.0	0.0	0.0	0.0	0.0	0.0	0.0	0.0	0.0	0.0	0.0	1.0	0.0	0.0	0.0	0.0	0.0
O43900	204	A	0.8504672897196262	0.0	0.0	0.0	0.0	0.0093457943925233	0.0	0.0186915887850467	0.0	0.0747663551401869	0.0093457943925233	0.0	0.0	0.0	0.0	0.0	0.0	0.0373831775700934	0.0	0.0
O43900	205	G	0.0373831775700934	0.0	0.0	0.0093457943925233	0.0	0.897196261682243	0.0	0.0	0.0	0.0	0.0	0.0	0.0093457943925233	0.0	0.0	0.0467289719626168	0.0	0.0	0.0	0.0
O43900	209	C	0.0	0.8411214953271028	0.0	0.0	0.0	0.0	0.0	0.0093457943925233	0.0	0.0	0.0093457943925233	0.0	0.0	0.0	0.0	0.0654205607476635	0.0	0.0560747663551401	0.0186915887850467	0.0
O43900	210	W	0.0	0.0	0.0	0.0	0.0	0.0	0.0	0.0	0.0	0.0	0.0	0.0	0.0	0.0	0.0	0.0	0.0	0.0	1.0	0.0
O43900	211	H	0.0	0.0	0.0	0.0	0.0	0.0	1.0	0.0	0.0	0.0	0.0	0.0	0.0	0.0	0.0	0.0	0.0	0.0	0.0	0.0
O43900	212	P	0.0186915887850467	0.0	0.0	0.0	0.0	0.0	0.0	0.0	0.0	0.0	0.0	0.0	0.9813084112149532	0.0	0.0	0.0	0.0	0.0	0.0	0.0
O43900	214	C	0.0	1.0	0.0	0.0	0.0	0.0	0.0	0.0	0.0	0.0	0.0	0.0	0.0	0.0	0.0	0.0	0.0	0.0	0.0	0.0
O43900	215	F	0.0	0.0	0.0	0.0	1.0	0.0	0.0	0.0	0.0	0.0	0.0	0.0	0.0	0.0	0.0	0.0	0.0	0.0	0.0	0.0
O43900	217	C	0.0	1.0	0.0	0.0	0.0	0.0	0.0	0.0	0.0	0.0	0.0	0.0	0.0	0.0	0.0	0.0	0.0	0.0	0.0	0.0
O43900	220	C	0.0	0.9906542056074766	0.0	0.0	0.0	0.0093457943925233	0.0	0.0	0.0	0.0	0.0	0.0	0.0	0.0	0.0	0.0	0.0	0.0	0.0	0.0
O43900	222	E	0.0	0.0	0.0	0.9906542056074766	0.0	0.0	0.0	0.0	0.0	0.0	0.0	0.0	0.0	0.0093457943925233	0.0	0.0	0.0	0.0	0.0	0.0
O43900	223	L	0.0	0.0	0.0	0.0	0.0	0.0	0.0	0.0	0.0	1.0	0.0	0.0	0.0	0.0	0.0	0.0	0.0	0.0	0.0	0.0
O43900	224	L	0.0	0.0	0.0	0.0	0.0	0.0	0.0	0.0	0.0	1.0	0.0	0.0	0.0	0.0	0.0	0.0	0.0	0.0	0.0	0.0
O43900	225	V	0.0	0.0186915887850467	0.0	0.0	0.0	0.0	0.0	0.0	0.0	0.0	0.0093457943925233	0.0	0.0	0.0	0.0	0.0	0.0	0.97196261682243	0.0	0.0
O43900	226	D	0.0	0.0	1.0	0.0	0.0	0.0	0.0	0.0	0.0	0.0	0.0	0.0	0.0	0.0	0.0	0.0	0.0	0.0	0.0	0.0
O43900	227	L	0.0	0.0	0.0	0.0	0.0	0.0	0.0093457943925233	0.0	0.0	0.9906542056074766	0.0	0.0	0.0	0.0	0.0	0.0	0.0	0.0	0.0	0.0
O43900	228	I	0.0	0.0	0.0	0.0	0.0	0.0	0.0	0.97196261682243	0.0	0.0	0.0	0.0	0.0	0.0	0.0	0.0	0.0	0.02803738317757	0.0	0.0
O43900	229	Y	0.0	0.0	0.0	0.0	0.0	0.0	0.0	0.0	0.0	0.0	0.0	0.0	0.0	0.0	0.0	0.0	0.0	0.0	0.0	1.0
O43900	230	F	0.0	0.0093457943925233	0.0	0.0	0.9906542056074766	0.0	0.0	0.0	0.0	0.0	0.0	0.0	0.0	0.0	0.0	0.0	0.0	0.0	0.0	0.0
O43900	231	Y	0.0	0.0186915887850467	0.0	0.0	0.0560747663551401	0.0	0.1588785046728972	0.0	0.0	0.0	0.0	0.0	0.0	0.02803738317757	0.0	0.0	0.0	0.0	0.0093457943925233	0.7289719626168224
O43900	234	G	0.0093457943925233	0.0	0.0	0.0186915887850467	0.0	0.9345794392523364	0.0	0.0	0.0	0.0	0.0	0.0	0.0	0.0	0.0093457943925233	0.02803738317757	0.0	0.0	0.0	0.0
O43900	237	Y	0.0	0.0	0.0	0.0	0.0560747663551401	0.0	0.1869158878504672	0.0	0.0	0.0186915887850467	0.0	0.0	0.0	0.0	0.0	0.0	0.0	0.0	0.0	0.7383177570093458
O43900	238	C	0.0	1.0	0.0	0.0	0.0	0.0	0.0	0.0	0.0	0.0	0.0	0.0	0.0	0.0	0.0	0.0	0.0	0.0	0.0	0.0
O43900	239	G	0.0	0.0	0.0	0.0	0.0	1.0	0.0	0.0	0.0	0.0	0.0	0.0	0.0	0.0	0.0	0.0	0.0	0.0	0.0	0.0
O43900	240	R	0.0	0.0	0.0	0.0	0.0	0.0	0.0	0.0	0.0	0.0	0.0	0.0	0.0	0.0	1.0	0.0	0.0	0.0	0.0	0.0
O43900	241	H	0.0	0.0	0.0	0.0	0.0	0.0	1.0	0.0	0.0	0.0	0.0	0.0	0.0	0.0	0.0	0.0	0.0	0.0	0.0	0.0
O43900	242	H	0.0	0.0	0.0	0.0	0.0	0.0	1.0	0.0	0.0	0.0	0.0	0.0	0.0	0.0	0.0	0.0	0.0	0.0	0.0	0.0
O43900	243	A	0.9813084112149532	0.0	0.0	0.0	0.0	0.0	0.0	0.0	0.0	0.0	0.0	0.0	0.0	0.0	0.0	0.0186915887850467	0.0	0.0	0.0	0.0
O43900	244	E	0.0	0.0	0.0	1.0	0.0	0.0	0.0	0.0	0.0	0.0	0.0	0.0	0.0	0.0	0.0	0.0	0.0	0.0	0.0	0.0
O43900	246	L	0.0	0.0	0.0	0.0	0.0	0.0	0.0	0.0654205607476635	0.0093457943925233	0.822429906542056	0.0373831775700934	0.0	0.0	0.0654205607476635	0.0	0.0	0.0	0.0	0.0	0.0
O43900	247	R	0.0	0.0	0.0	0.0	0.0	0.0	0.0093457943925233	0.0	0.8504672897196262	0.0	0.0	0.0	0.0	0.0	0.1401869158878504	0.0	0.0	0.0	0.0	0.0
O43900	248	P	0.0	0.0	0.0	0.0	0.0	0.0	0.0	0.0	0.0	0.0	0.0	0.0	1.0	0.0	0.0	0.0	0.0	0.0	0.0	0.0
O43900	249	R	0.0	0.0	0.0	0.0	0.0	0.0	0.0	0.0	0.0	0.0	0.0	0.0	0.0	0.0	1.0	0.0	0.0	0.0	0.0	0.0
O43900	250	C	0.0	1.0	0.0	0.0	0.0	0.0	0.0	0.0	0.0	0.0	0.0	0.0	0.0	0.0	0.0	0.0	0.0	0.0	0.0	0.0
O43900	252	A	0.9345794392523364	0.0	0.0	0.0	0.0	0.0	0.0	0.0	0.0	0.0	0.0	0.0	0.0	0.0	0.0	0.0654205607476635	0.0	0.0	0.0	0.0
O43900	253	C	0.0	1.0	0.0	0.0	0.0	0.0	0.0	0.0	0.0	0.0	0.0	0.0	0.0	0.0	0.0	0.0	0.0	0.0	0.0	0.0
O43900	254	D	0.0	0.0	1.0	0.0	0.0	0.0	0.0	0.0	0.0	0.0	0.0	0.0	0.0	0.0	0.0	0.0	0.0	0.0	0.0	0.0
O43900	255	E	0.0	0.0	0.0	1.0	0.0	0.0	0.0	0.0	0.0	0.0	0.0	0.0	0.0	0.0	0.0	0.0	0.0	0.0	0.0	0.0
O43900	256	I	0.0	0.0	0.0	0.0	0.0	0.0	0.0	0.925925925925926	0.0	0.0277777777777777	0.0	0.0	0.0	0.0	0.0	0.0	0.0	0.0462962962962962	0.0	0.0
O43900	257	I	0.0	0.0	0.0	0.0	0.0	0.0	0.0	0.9907407407407408	0.0092592592592592	0.0	0.0	0.0	0.0	0.0	0.0	0.0	0.0	0.0	0.0	0.0
O43900	258	F	0.0	0.0	0.0	0.0	0.8055555555555556	0.0	0.0	0.0092592592592592	0.0	0.1851851851851851	0.0	0.0	0.0	0.0	0.0	0.0	0.0	0.0	0.0	0.0
O43900	259	S	0.7037037037037037	0.0	0.0092592592592592	0.0	0.0092592592592592	0.0	0.0	0.0	0.0	0.0	0.0	0.0	0.0	0.0	0.0	0.2685185185185185	0.0092592592592592	0.0	0.0	0.0
O43900	260	P	0.0092592592592592	0.0	0.8148148148148148	0.0185185185185185	0.0	0.0185185185185185	0.0185185185185185	0.0	0.0	0.0092592592592592	0.0	0.0	0.1111111111111111	0.0	0.0	0.0	0.0	0.0	0.0	0.0
O43900	261	E	0.0	0.0	0.0	0.9629629629629628	0.0	0.0	0.0	0.0	0.0	0.0092592592592592	0.0	0.0	0.0	0.0185185185185185	0.0	0.0	0.0092592592592592	0.0	0.0	0.0
O43900	262	C	0.0	0.9814814814814816	0.0	0.0	0.0	0.0	0.0	0.0	0.0	0.0092592592592592	0.0	0.0	0.0	0.0	0.0	0.0092592592592592	0.0	0.0	0.0	0.0
O43900	263	T	0.0	0.0	0.0	0.0	0.0	0.0	0.0	0.0	0.0	0.0	0.0	0.0	0.0	0.0	0.0	0.0092592592592592	0.9907407407407408	0.0	0.0	0.0
O43900	264	E	0.0092592592592592	0.0	0.0	0.9629629629629628	0.0	0.0	0.0	0.0	0.0	0.0	0.0	0.0092592592592592	0.0092592592592592	0.0092592592592592	0.0	0.0	0.0	0.0	0.0	0.0
O43900	265	A	0.9814814814814816	0.0	0.0	0.0	0.0	0.0092592592592592	0.0	0.0	0.0	0.0	0.0	0.0	0.0	0.0	0.0	0.0092592592592592	0.0	0.0	0.0	0.0
O43900	266	E	0.0	0.0	0.0	0.9814814814814816	0.0	0.0	0.0	0.0	0.0	0.0	0.0	0.0	0.0092592592592592	0.0	0.0	0.0092592592592592	0.0	0.0	0.0	0.0
O43900	267	G	0.0092592592592592	0.0092592592592592	0.0185185185185185	0.0	0.0	0.9444444444444444	0.0	0.0	0.0092592592592592	0.0	0.0	0.0092592592592592	0.0	0.0	0.0	0.0	0.0	0.0	0.0	0.0
O43900	268	R	0.0	0.0	0.0	0.0	0.0093457943925233	0.0093457943925233	0.0093457943925233	0.0	0.0	0.0	0.0	0.0	0.0	0.0373831775700934	0.897196261682243	0.02803738317757	0.0	0.0	0.0	0.0093457943925233
O43900	270	W	0.0	0.0	0.0	0.0	0.0	0.0	0.0	0.0	0.0	0.0	0.0	0.0	0.0	0.0	0.0	0.0	0.0	0.0	1.0	0.0
O43900	271	H	0.0	0.0	0.0	0.0093457943925233	0.0	0.0	0.9906542056074766	0.0	0.0	0.0	0.0	0.0	0.0	0.0	0.0	0.0	0.0	0.0	0.0	0.0
O43900	272	M	0.0	0.0	0.0	0.0	0.0	0.0	0.0	0.02803738317757	0.0093457943925233	0.0093457943925233	0.897196261682243	0.0	0.0	0.0	0.0	0.0	0.02803738317757	0.02803738317757	0.0	0.0
O43900	274	H	0.0	0.0	0.0	0.0	0.0	0.0	0.9906542056074766	0.0	0.0	0.0	0.0	0.0	0.0	0.0	0.0	0.0	0.0	0.0	0.0093457943925233	0.0
O43900	275	F	0.0	0.0	0.0	0.0093457943925233	0.9906542056074766	0.0	0.0	0.0	0.0	0.0	0.0	0.0	0.0	0.0	0.0	0.0	0.0	0.0	0.0	0.0
O43900	277	C	0.0	1.0	0.0	0.0	0.0	0.0	0.0	0.0	0.0	0.0	0.0	0.0	0.0	0.0	0.0	0.0	0.0	0.0	0.0	0.0
O43900	278	F	0.0	0.0	0.0	0.0	0.7663551401869159	0.0	0.0186915887850467	0.0093457943925233	0.0	0.0841121495327102	0.0	0.0	0.0	0.0373831775700934	0.0	0.0093457943925233	0.0	0.0093457943925233	0.0093457943925233	0.0560747663551401
O43900	279	E	0.0	0.0	0.02803738317757	0.9626168224299064	0.0	0.0	0.0	0.0	0.0	0.0	0.0	0.0	0.0	0.0	0.0	0.0	0.0093457943925233	0.0	0.0	0.0
O43900	280	C	0.0	1.0	0.0	0.0	0.0	0.0	0.0	0.0	0.0	0.0	0.0	0.0	0.0	0.0	0.0	0.0	0.0	0.0	0.0	0.0
O43900	281	E	0.0	0.0	0.2242990654205607	0.719626168224299	0.0	0.0373831775700934	0.0093457943925233	0.0	0.0	0.0	0.0093457943925233	0.0	0.0	0.0	0.0	0.0	0.0	0.0	0.0	0.0
O43900	284	L	0.0	0.0	0.0	0.0	0.0	0.0	0.0	0.0	0.0	0.9906542056074766	0.0	0.0	0.0	0.0	0.0	0.0	0.0093457943925233	0.0	0.0	0.0
O43900	285	G	0.0	0.0	0.0	0.0	0.0	0.9906542056074766	0.0	0.0	0.0	0.0	0.0	0.0	0.0	0.0	0.0	0.0	0.0	0.0093457943925233	0.0	0.0
O43900	286	G	0.0	0.0	0.0	0.0	0.0	0.9906542056074766	0.0	0.0093457943925233	0.0	0.0	0.0	0.0	0.0	0.0	0.0	0.0	0.0	0.0	0.0	0.0
O43900	287	Q	0.0	0.0093457943925233	0.0	0.0186915887850467	0.0	0.0	0.0	0.0	0.0093457943925233	0.0	0.0186915887850467	0.0093457943925233	0.0	0.9345794392523364	0.0	0.0	0.0	0.0	0.0	0.0
O43900	288	R	0.0	0.0	0.0	0.0	0.0	0.0	0.0093457943925233	0.0	0.0	0.0	0.0	0.0	0.0	0.0	0.9813084112149532	0.0	0.0	0.0	0.0	0.0093457943925233
O43900	289	Y	0.0	0.0	0.0	0.0	0.0	0.0	0.0	0.0	0.0	0.0	0.0	0.0	0.0	0.0	0.0	0.0	0.0	0.0	0.0	1.0
O43900	290	V	0.0	0.0	0.0	0.0	0.0	0.0	0.0	0.8411214953271028	0.0	0.0	0.0	0.0	0.0	0.0	0.0	0.0	0.0	0.1588785046728972	0.0	0.0
O43900	291	M	0.0	0.0	0.0	0.0	0.0	0.0	0.0093457943925233	0.0	0.0	0.0	0.9906542056074766	0.0	0.0	0.0	0.0	0.0	0.0	0.0	0.0	0.0
O43900	295	R	0.0	0.0	0.0	0.0	0.0	0.0	0.0761904761904762	0.0	0.1238095238095238	0.0	0.0	0.0095238095238095	0.0	0.0	0.7904761904761904	0.0	0.0	0.0	0.0	0.0
O43900	296	P	0.0095238095238095	0.0	0.0	0.0	0.0	0.0	0.0	0.0	0.0	0.0	0.0	0.0	0.9904761904761904	0.0	0.0	0.0	0.0	0.0	0.0	0.0
O43900	298	C	0.0	1.0	0.0	0.0	0.0	0.0	0.0	0.0	0.0	0.0	0.0	0.0	0.0	0.0	0.0	0.0	0.0	0.0	0.0	0.0
O43900	299	C	0.0095238095238095	0.8285714285714286	0.0	0.0	0.0	0.0095238095238095	0.0	0.0	0.0	0.1238095238095238	0.0	0.0	0.0	0.0	0.0	0.0	0.019047619047619	0.0095238095238095	0.0	0.0
O43900	301	C	0.0	1.0	0.0	0.0	0.0	0.0	0.0	0.0	0.0	0.0	0.0	0.0	0.0	0.0	0.0	0.0	0.0	0.0	0.0	0.0
O43900	303	E	0.0	0.0	0.1226415094339622	0.8018867924528302	0.0	0.0094339622641509	0.0	0.0094339622641509	0.0094339622641509	0.0	0.0	0.0	0.0	0.0471698113207547	0.0	0.0	0.0	0.0	0.0	0.0
O43900	307	A	0.9433962264150944	0.0	0.0	0.0	0.0	0.0	0.0	0.0094339622641509	0.0	0.0	0.0	0.0	0.0	0.0	0.0	0.0188679245283018	0.0188679245283018	0.0094339622641509	0.0	0.0
O43900	308	E	0.0	0.0	0.0	0.9528301886792452	0.0	0.0	0.0	0.0	0.0	0.0	0.0	0.0	0.0	0.0471698113207547	0.0	0.0	0.0	0.0	0.0	0.0
O43900	309	Y	0.0	0.0	0.0	0.0	0.0769230769230769	0.0	0.0096153846153846	0.0	0.0	0.0	0.0	0.0	0.0	0.0	0.0096153846153846	0.0096153846153846	0.0	0.0	0.0	0.8942307692307693
O43900	310	C	0.0	1.0	0.0	0.0	0.0	0.0	0.0	0.0	0.0	0.0	0.0	0.0	0.0	0.0	0.0	0.0	0.0	0.0	0.0	0.0
O43900	311	D	0.0	0.0	0.7264150943396226	0.2641509433962264	0.0	0.0	0.0	0.0	0.0	0.0	0.0	0.0	0.0	0.0094339622641509	0.0	0.0	0.0	0.0	0.0	0.0
O43900	313	C	0.0	1.0	0.0	0.0	0.0	0.0	0.0	0.0	0.0	0.0	0.0	0.0	0.0	0.0	0.0	0.0	0.0	0.0	0.0	0.0
O43900	314	G	0.0471698113207547	0.0	0.0	0.0	0.0	0.9433962264150944	0.0	0.0	0.0	0.0	0.0	0.0	0.0	0.0	0.0094339622641509	0.0	0.0	0.0	0.0	0.0
O43900	315	E	0.0094339622641509	0.0	0.0660377358490566	0.8207547169811321	0.0	0.0	0.0094339622641509	0.0	0.0094339622641509	0.0	0.0	0.0188679245283018	0.0	0.0566037735849056	0.0	0.0094339622641509	0.0	0.0	0.0	0.0
O43900	317	I	0.0	0.0	0.0	0.0	0.0	0.0	0.0	1.0	0.0	0.0	0.0	0.0	0.0	0.0	0.0	0.0	0.0	0.0	0.0	0.0
O43900	318	G	0.0094339622641509	0.0	0.0094339622641509	0.0094339622641509	0.0	0.9622641509433962	0.0	0.0	0.0	0.0094339622641509	0.0	0.0	0.0	0.0	0.0	0.0	0.0	0.0	0.0	0.0
O43900	320	D	0.0	0.0	0.97196261682243	0.0186915887850467	0.0	0.0	0.0	0.0	0.0	0.0	0.0	0.0	0.0093457943925233	0.0	0.0	0.0	0.0	0.0	0.0	0.0
O43900	323	Q	0.0	0.0	0.0	0.0	0.0	0.0	0.0	0.0	0.0	0.0093457943925233	0.0	0.0	0.0	0.9813084112149532	0.0	0.0093457943925233	0.0	0.0	0.0	0.0
O43900	324	M	0.0	0.0	0.0	0.0	0.0	0.0	0.0	0.0	0.0093457943925233	0.02803738317757	0.9626168224299064	0.0	0.0	0.0	0.0	0.0	0.0	0.0	0.0	0.0
O43900	326	Y	0.0	0.0	0.0	0.0	0.0093457943925233	0.0	0.2710280373831775	0.0	0.0093457943925233	0.0	0.0	0.0	0.0	0.0	0.0	0.0	0.0	0.0	0.0	0.7102803738317757
O43900	328	G	0.0093457943925233	0.0	0.0	0.0	0.0	0.9532710280373832	0.0	0.0	0.0	0.0	0.0	0.0	0.0	0.0093457943925233	0.0	0.02803738317757	0.0	0.0	0.0	0.0
O43900	329	Q	0.0	0.0	0.0	0.0093457943925233	0.0	0.0	0.0	0.0	0.0	0.1121495327102803	0.0	0.0	0.0	0.794392523364486	0.0	0.0	0.0	0.0841121495327102	0.0	0.0
O43900	330	H	0.0	0.0	0.0	0.0	0.0	0.0	0.9906542056074766	0.0	0.0	0.0	0.0	0.0	0.0	0.0	0.0093457943925233	0.0	0.0	0.0	0.0	0.0
O43900	331	W	0.0	0.0	0.0	0.0	0.0	0.0	0.0	0.0	0.0	0.0093457943925233	0.0	0.0	0.0	0.0	0.0	0.0	0.0	0.0	0.9906542056074766	0.0
O43900	332	H	0.0	0.0	0.0	0.0	0.0	0.0	0.9906542056074766	0.0	0.0	0.0	0.0	0.0	0.0	0.0	0.0	0.0093457943925233	0.0	0.0	0.0	0.0
O43900	333	A	0.9906542056074766	0.0	0.0	0.0	0.0	0.0	0.0	0.0	0.0	0.0	0.0	0.0	0.0	0.0	0.0093457943925233	0.0	0.0	0.0	0.0	0.0
O43900	337	C	0.0	1.0	0.0	0.0	0.0	0.0	0.0	0.0	0.0	0.0	0.0	0.0	0.0	0.0	0.0	0.0	0.0	0.0	0.0	0.0
O43900	338	F	0.0	0.0	0.0	0.0	0.9813084112149532	0.0	0.0	0.0	0.0	0.0	0.0	0.0	0.0	0.0	0.0	0.0093457943925233	0.0	0.0	0.0	0.0093457943925233
O43900	340	C	0.0	0.9906542056074766	0.0	0.0	0.0	0.0	0.0	0.0	0.0	0.0	0.0	0.0	0.0093457943925233	0.0	0.0	0.0	0.0	0.0	0.0	0.0
O43900	343	C	0.0	0.9906542056074766	0.0	0.0	0.0	0.0	0.0	0.0	0.0	0.0	0.0	0.0	0.0	0.0	0.0	0.0093457943925233	0.0	0.0	0.0	0.0
O43900	347	L	0.0	0.0	0.0	0.0	0.0	0.0	0.0	0.0	0.0	1.0	0.0	0.0	0.0	0.0	0.0	0.0	0.0	0.0	0.0	0.0
O43900	348	L	0.0	0.0	0.0	0.0	0.0	0.0	0.0	0.0377358490566037	0.0	0.9622641509433962	0.0	0.0	0.0	0.0	0.0	0.0	0.0	0.0	0.0	0.0
O43900	349	G	0.0	0.0	0.0	0.0094339622641509	0.0	0.9905660377358492	0.0	0.0	0.0	0.0	0.0	0.0	0.0	0.0	0.0	0.0	0.0	0.0	0.0	0.0
O43900	351	P	0.0377358490566037	0.0	0.0	0.0	0.0	0.0	0.0	0.0	0.0	0.0	0.0	0.0	0.9528301886792452	0.0	0.0094339622641509	0.0	0.0	0.0	0.0	0.0
O43900	352	F	0.0	0.0	0.0	0.0	1.0	0.0	0.0	0.0	0.0	0.0	0.0	0.0	0.0	0.0	0.0	0.0	0.0	0.0	0.0	0.0
O43900	353	L	0.0	0.0	0.0	0.0	0.0	0.0	0.0	0.0	0.0	1.0	0.0	0.0	0.0	0.0	0.0	0.0	0.0	0.0	0.0	0.0
O43900	354	P	0.0	0.0	0.0	0.0	0.0	0.0	0.0	0.0	0.0	0.0	0.0	0.0	1.0	0.0	0.0	0.0	0.0	0.0	0.0	0.0
O43900	357	G	0.0	0.0	0.0	0.0	0.0	0.9906542056074766	0.0	0.0	0.0	0.0	0.0	0.0	0.0	0.0	0.0093457943925233	0.0	0.0	0.0	0.0	0.0
O43900	359	I	0.0	0.0	0.0	0.0	0.0	0.0	0.0	0.9813084112149532	0.0	0.0	0.0	0.0093457943925233	0.0	0.0	0.0	0.0	0.0	0.0093457943925233	0.0	0.0
O43900	361	C	0.0	0.9906542056074766	0.0	0.0	0.0	0.0	0.0	0.0	0.0	0.0093457943925233	0.0	0.0	0.0	0.0	0.0	0.0	0.0	0.0	0.0	0.0
O43900	362	S	0.0093457943925233	0.0186915887850467	0.0	0.0	0.0	0.0	0.0	0.0	0.0	0.0	0.0	0.0	0.0	0.0	0.0	0.97196261682243	0.0	0.0	0.0	0.0
O43900	365	C	0.0	0.9906542056074766	0.0	0.0	0.0	0.0	0.0	0.0	0.0	0.0	0.0	0.0	0.0	0.0	0.0	0.0093457943925233	0.0	0.0	0.0	0.0
O43900	366	S	0.0373831775700934	0.0	0.0	0.0	0.0	0.0	0.0	0.0	0.0093457943925233	0.0	0.0	0.0	0.0	0.0	0.0	0.9345794392523364	0.0186915887850467	0.0	0.0	0.0
O43900	368	G	0.02803738317757	0.0	0.0186915887850467	0.0	0.0	0.8504672897196262	0.0	0.0	0.0	0.0186915887850467	0.0093457943925233	0.0093457943925233	0.02803738317757	0.0	0.0186915887850467	0.0093457943925233	0.0093457943925233	0.0	0.0	0.0
O43900	374	P	0.0192307692307692	0.0	0.0192307692307692	0.0192307692307692	0.0	0.0288461538461538	0.0	0.0	0.0	0.0	0.0	0.0	0.1153846153846153	0.0096153846153846	0.0192307692307692	0.7307692307692307	0.0192307692307692	0.0192307692307692	0.0	0.0
O43900	378	R	0.0666666666666666	0.0666666666666666	0.0	0.0	0.0	0.0	0.0	0.0	0.0	0.0	0.0	0.0	0.0	0.0	0.8	0.0666666666666666	0.0	0.0	0.0	0.0
O43900	379	R	0.1333333333333333	0.0	0.0	0.0666666666666666	0.0	0.0	0.0	0.0	0.0	0.0	0.0	0.0	0.0	0.0	0.8	0.0	0.0	0.0	0.0	0.0
O43900	380	S	0.0	0.0	0.0	0.0	0.0	0.0	0.0	0.0	0.0	0.0	0.0	0.0	0.0	0.0	0.0	0.9333333333333332	0.0666666666666666	0.0	0.0	0.0
O43900	381	W	0.0	0.0	0.0	0.0	0.0	0.0	0.0	0.0666666666666666	0.0	0.0	0.0	0.0	0.0	0.0	0.0	0.0	0.0	0.0	0.8666666666666667	0.0666666666666666
O43900	382	S	0.0	0.0	0.0	0.0	0.0	0.0	0.0	0.0	0.0	0.0	0.0	0.0	0.0	0.0714285714285714	0.0714285714285714	0.8571428571428571	0.0	0.0	0.0	0.0
O43900	383	A	0.7857142857142857	0.0	0.0	0.0	0.0	0.0714285714285714	0.0	0.0	0.0	0.0	0.0	0.0	0.0714285714285714	0.0714285714285714	0.0	0.0	0.0	0.0	0.0	0.0
O43900	384	G	0.0714285714285714	0.0	0.0	0.0	0.0	0.7142857142857143	0.0	0.0	0.0	0.0	0.0	0.0	0.0	0.0	0.0714285714285714	0.1428571428571428	0.0	0.0	0.0	0.0
O43900	386	V	0.0	0.0	0.0	0.0666666666666666	0.0	0.0	0.0	0.0	0.0	0.0	0.0	0.0	0.0	0.0	0.0	0.0	0.0666666666666666	0.8666666666666667	0.0	0.0
O43900	390	L	0.0	0.0	0.0	0.0	0.0	0.0	0.0	0.0	0.0	0.9230769230769232	0.0	0.0	0.0	0.0	0.0769230769230769	0.0	0.0	0.0	0.0	0.0
O43900	393	S	0.0	0.0	0.0	0.0	0.0	0.0	0.0	0.0	0.0	0.0	0.0	0.0	0.0769230769230769	0.0	0.0	0.7692307692307693	0.0769230769230769	0.0769230769230769	0.0	0.0
O43900	394	T	0.0769230769230769	0.0	0.0	0.0	0.0	0.0	0.0	0.0	0.0	0.0	0.0	0.0	0.0769230769230769	0.0	0.0	0.0769230769230769	0.7692307692307693	0.0	0.0	0.0
O43900	395	A	0.9230769230769232	0.0	0.0	0.0	0.0	0.0	0.0	0.0	0.0	0.0	0.0	0.0	0.0	0.0	0.0769230769230769	0.0	0.0	0.0	0.0	0.0
O43900	396	S	0.0769230769230769	0.0	0.0	0.0	0.0	0.0	0.0	0.0	0.0	0.0	0.0	0.0	0.0769230769230769	0.0	0.0	0.8461538461538461	0.0	0.0	0.0	0.0
O43900	397	F	0.0	0.0	0.0	0.0	0.7692307692307693	0.0	0.0	0.0	0.0	0.0769230769230769	0.0	0.0	0.0	0.0	0.0	0.0	0.0	0.0769230769230769	0.0	0.0769230769230769
O43900	398	S	0.0	0.0	0.0	0.0	0.0	0.0	0.0	0.0	0.0	0.0	0.0	0.0	0.1538461538461538	0.0	0.0	0.7692307692307693	0.0769230769230769	0.0	0.0	0.0
O43900	399	A	0.75	0.0	0.0	0.0	0.0833333333333333	0.0	0.0	0.0	0.0	0.0	0.0	0.0	0.0	0.0	0.0	0.0	0.1666666666666666	0.0	0.0	0.0
O43900	401	K	0.0909090909090909	0.0	0.0909090909090909	0.7272727272727273	0.0	0.0	0.0	0.0	0.0909090909090909	0.0	0.0	0.0	0.0	0.0	0.0	0.0	0.0	0.0	0.0	0.0
O43900	402	G	0.0	0.0	0.0	0.0	0.0833333333333333	0.9166666666666666	0.0	0.0	0.0	0.0	0.0	0.0	0.0	0.0	0.0	0.0	0.0	0.0	0.0	0.0
O43900	404	S	0.0	0.0	0.0	0.0	0.0	0.0	0.0	0.0	0.0769230769230769	0.0	0.0	0.0	0.0	0.0	0.0	0.9230769230769232	0.0	0.0	0.0	0.0
O43900	405	E	0.0	0.0	0.0	0.8571428571428571	0.0	0.0	0.0	0.0	0.0	0.0	0.0	0.1428571428571428	0.0	0.0	0.0	0.0	0.0	0.0	0.0	0.0
O43900	406	T	0.0	0.0	0.0	0.0	0.0	0.0	0.0	0.0	0.0	0.0	0.0714285714285714	0.0	0.0	0.0	0.0	0.0714285714285714	0.8571428571428571	0.0	0.0	0.0
O43900	409	K	0.0	0.0	0.0	0.0	0.0	0.0	0.0	0.0714285714285714	0.7857142857142857	0.0	0.0	0.0	0.0	0.0	0.0	0.0714285714285714	0.0	0.0714285714285714	0.0	0.0
O43900	410	G	0.0	0.0	0.0714285714285714	0.0	0.0	0.7857142857142857	0.0	0.0	0.0	0.0	0.0	0.0	0.0714285714285714	0.0	0.0	0.0714285714285714	0.0	0.0	0.0	0.0
O43900	411	T	0.0	0.0	0.0	0.0	0.0	0.0	0.0	0.0	0.0	0.0	0.0	0.0	0.0	0.0	0.0	0.0714285714285714	0.9285714285714286	0.0	0.0	0.0
O43900	413	T	0.0	0.0	0.0	0.0	0.0	0.0	0.0	0.0	0.0	0.0	0.0	0.0	0.0	0.0	0.0666666666666666	0.0	0.8666666666666667	0.0666666666666666	0.0	0.0
O43900	417	P	0.0625	0.0	0.0	0.0	0.0	0.0	0.0	0.0	0.0	0.0625	0.0	0.0	0.875	0.0	0.0	0.0	0.0	0.0	0.0	0.0
O43900	427	F	0.0	0.0	0.0	0.1538461538461538	0.8461538461538461	0.0	0.0	0.0	0.0	0.0	0.0	0.0	0.0	0.0	0.0	0.0	0.0	0.0	0.0	0.0
O43900	428	L	0.0	0.0	0.0	0.0	0.0714285714285714	0.0	0.0	0.0	0.0714285714285714	0.7142857142857143	0.0	0.0	0.0	0.0	0.0714285714285714	0.0	0.0	0.0	0.0	0.0714285714285714
O43900	429	R	0.0	0.0	0.0	0.0	0.0	0.0	0.0	0.0	0.0	0.0	0.0	0.0	0.0625	0.0	0.8125	0.0	0.0625	0.0	0.0	0.0625
O43900	430	G	0.0625	0.0	0.0	0.0	0.0	0.75	0.0	0.0	0.0	0.0625	0.0625	0.0	0.0	0.0	0.0625	0.0	0.0	0.0	0.0	0.0
O43900	431	A	0.7857142857142857	0.0	0.0	0.0	0.0	0.0714285714285714	0.0	0.0	0.0	0.0	0.0	0.0	0.0	0.0	0.0	0.0714285714285714	0.0	0.0714285714285714	0.0	0.0
O43900	432	P	0.0	0.0	0.0	0.0	0.0	0.1333333333333333	0.0	0.0	0.0	0.0	0.0	0.0	0.8666666666666667	0.0	0.0	0.0	0.0	0.0	0.0	0.0
O43900	434	R	0.0	0.0	0.0	0.0	0.0	0.0	0.0	0.0	0.0625	0.0	0.0	0.0	0.0	0.0	0.9375	0.0	0.0	0.0	0.0	0.0
O43900	435	H	0.0	0.0	0.0	0.0	0.0	0.0	0.8125	0.0	0.0	0.0	0.0	0.0	0.0	0.0625	0.125	0.0	0.0	0.0	0.0	0.0
O43900	436	S	0.0	0.0	0.0	0.0	0.0	0.0	0.0	0.0	0.0	0.0625	0.0	0.0	0.0	0.0	0.0	0.9375	0.0	0.0	0.0	0.0
O43900	437	M	0.0	0.0	0.0	0.0	0.0	0.0	0.0	0.0	0.0	0.1176470588235294	0.8235294117647058	0.0	0.0	0.0	0.0	0.0	0.0	0.0588235294117647	0.0	0.0
O43900	438	P	0.0	0.0	0.0	0.0	0.0	0.0	0.0588235294117647	0.0	0.0	0.0	0.0	0.0	0.8235294117647058	0.0	0.0	0.1176470588235294	0.0	0.0	0.0	0.0
O43900	439	E	0.0	0.0	0.0	0.7058823529411765	0.0	0.0	0.0	0.0588235294117647	0.0	0.0	0.0588235294117647	0.0	0.0	0.0588235294117647	0.0	0.0588235294117647	0.0	0.0588235294117647	0.0	0.0
O43900	440	L	0.0	0.0	0.0	0.0	0.0	0.0	0.0	0.1176470588235294	0.0	0.8823529411764706	0.0	0.0	0.0	0.0	0.0	0.0	0.0	0.0	0.0	0.0
O43900	441	G	0.0	0.0	0.1176470588235294	0.0	0.0	0.7647058823529411	0.0	0.0	0.0	0.0	0.0	0.0	0.0588235294117647	0.0	0.0	0.0	0.0588235294117647	0.0	0.0	0.0
O43900	442	L	0.0	0.0	0.0	0.0	0.0	0.0	0.0	0.0	0.0	0.8571428571428571	0.0	0.0	0.0	0.0714285714285714	0.0	0.0714285714285714	0.0	0.0	0.0	0.0
O43900	443	R	0.0	0.0	0.0	0.0	0.0	0.0666666666666666	0.0	0.0666666666666666	0.0666666666666666	0.0	0.0	0.0	0.0	0.0	0.7333333333333333	0.0	0.0666666666666666	0.0	0.0	0.0
O43900	446	P	0.0	0.0	0.0833333333333333	0.0	0.0	0.0	0.0833333333333333	0.0	0.0	0.0	0.0	0.0	0.8333333333333334	0.0	0.0	0.0	0.0	0.0	0.0	0.0
O43900	447	E	0.0	0.0	0.0	0.8333333333333334	0.0	0.0	0.0	0.0	0.0	0.0	0.0	0.0	0.1666666666666666	0.0	0.0	0.0	0.0	0.0	0.0	0.0
O43900	448	P	0.0	0.0	0.0	0.0	0.0	0.0	0.0	0.0	0.0	0.0	0.0	0.0	0.9166666666666666	0.0	0.0	0.0833333333333333	0.0	0.0	0.0	0.0
O43900	449	P	0.0	0.0	0.0	0.0	0.0	0.0	0.0625	0.0625	0.0	0.0	0.0	0.0	0.75	0.0625	0.0	0.0625	0.0	0.0	0.0	0.0
O43900	453	P	0.0769230769230769	0.0	0.0	0.0	0.0	0.0	0.0	0.0	0.0	0.0	0.0	0.0	0.9230769230769232	0.0	0.0	0.0	0.0	0.0	0.0	0.0
O43900	454	G	0.0	0.0	0.0	0.0	0.0	0.75	0.0	0.0	0.0	0.0	0.0	0.0	0.0833333333333333	0.0	0.0	0.1666666666666666	0.0	0.0	0.0	0.0
O43900	456	P	0.0	0.0	0.0	0.0	0.0	0.0	0.0	0.0833333333333333	0.0	0.0	0.0	0.0	0.8333333333333334	0.0	0.0	0.0833333333333333	0.0	0.0	0.0	0.0
O43900	462	D	0.0	0.0	0.7142857142857143	0.0	0.0	0.1428571428571428	0.0	0.0	0.0	0.0	0.0	0.0	0.0	0.0	0.0	0.0714285714285714	0.0714285714285714	0.0	0.0	0.0
O43900	465	F	0.0	0.0	0.0	0.0769230769230769	0.8461538461538461	0.0	0.0	0.0	0.0	0.0	0.0	0.0	0.0	0.0	0.0769230769230769	0.0	0.0	0.0	0.0	0.0
O43900	467	R	0.0	0.0	0.0	0.0	0.0	0.0	0.0	0.0	0.0	0.0769230769230769	0.0	0.0	0.0	0.0	0.8461538461538461	0.0	0.0	0.0769230769230769	0.0	0.0
O43900	468	Q	0.0	0.0	0.0	0.0	0.0	0.0714285714285714	0.0	0.0	0.0	0.0	0.0	0.0	0.0	0.7142857142857143	0.0714285714285714	0.0714285714285714	0.0	0.0714285714285714	0.0	0.0
O43900	469	S	0.0	0.0	0.0	0.0	0.0	0.1428571428571428	0.0	0.0	0.0	0.0	0.0	0.0	0.0	0.0714285714285714	0.0	0.7857142857142857	0.0	0.0	0.0	0.0
O43900	471	P	0.0	0.0	0.0	0.0666666666666666	0.0	0.0	0.0	0.0	0.0	0.0666666666666666	0.0	0.0	0.8666666666666667	0.0	0.0	0.0	0.0	0.0	0.0	0.0
O43900	472	R	0.0	0.0666666666666666	0.0666666666666666	0.0	0.0	0.0666666666666666	0.0	0.0	0.0	0.0	0.0	0.0	0.0	0.0	0.8	0.0	0.0	0.0	0.0	0.0
O43900	473	V	0.0	0.0	0.0	0.0	0.0666666666666666	0.0	0.0	0.0	0.0	0.0	0.0	0.0	0.0	0.0666666666666666	0.0	0.0	0.0666666666666666	0.8	0.0	0.0
O43900	474	S	0.0	0.0	0.0	0.0	0.0	0.0	0.0	0.0	0.0	0.0	0.0	0.0	0.0	0.0	0.0	0.8666666666666667	0.0666666666666666	0.0666666666666666	0.0	0.0
O43900	475	F	0.0	0.0	0.0	0.0	0.8	0.0	0.0	0.0	0.0	0.0666666666666666	0.0	0.0	0.0	0.0	0.0	0.0	0.0	0.0	0.1333333333333333	0.0
O43900	476	R	0.0	0.0	0.0	0.0	0.0	0.0	0.0	0.0	0.0	0.0666666666666666	0.0	0.0	0.0666666666666666	0.0666666666666666	0.7333333333333333	0.0666666666666666	0.0	0.0	0.0	0.0
O43900	478	P	0.0	0.0	0.0	0.0	0.0	0.0	0.0	0.0	0.0	0.0	0.0	0.0	0.8666666666666667	0.0666666666666666	0.0	0.0666666666666666	0.0	0.0	0.0	0.0
O43900	479	L	0.0666666666666666	0.0	0.0	0.0	0.0	0.0	0.0	0.0	0.0666666666666666	0.7333333333333333	0.0	0.0	0.0666666666666666	0.0666666666666666	0.0	0.0	0.0	0.0	0.0	0.0
O43900	480	V	0.0	0.0	0.0	0.1538461538461538	0.0	0.0	0.0	0.0	0.0	0.0	0.0	0.0	0.0	0.0	0.0	0.0	0.0	0.8461538461538461	0.0	0.0
O43900	481	S	0.0833333333333333	0.0	0.0	0.0	0.0833333333333333	0.0	0.0	0.0	0.0	0.0	0.0	0.0	0.0	0.0	0.0	0.8333333333333334	0.0	0.0	0.0	0.0
O43900	483	G	0.0833333333333333	0.0	0.0	0.0833333333333333	0.0	0.8333333333333334	0.0	0.0	0.0	0.0	0.0	0.0	0.0	0.0	0.0	0.0	0.0	0.0	0.0	0.0
O43900	484	G	0.0	0.0	0.0	0.0	0.0	0.8333333333333334	0.0	0.0	0.0	0.0	0.0	0.0	0.0833333333333333	0.0	0.0	0.0833333333333333	0.0	0.0	0.0	0.0
O43900	485	P	0.0	0.0	0.0	0.0833333333333333	0.0	0.0	0.0	0.0	0.0	0.0	0.0	0.0	0.8333333333333334	0.0	0.0	0.0833333333333333	0.0	0.0	0.0	0.0
O43900	486	R	0.0	0.0	0.0	0.0	0.0	0.0	0.0	0.0	0.0	0.0	0.0	0.0	0.0	0.0769230769230769	0.8461538461538461	0.0	0.0	0.0	0.0769230769230769	0.0
O43900	488	T	0.0	0.0	0.0	0.0	0.0	0.0	0.0	0.0	0.0	0.0	0.0	0.0	0.0	0.0	0.0909090909090909	0.1818181818181818	0.7272727272727273	0.0	0.0	0.0
O43900	489	L	0.0	0.0	0.0	0.0	0.0	0.0	0.0	0.0	0.0	0.8571428571428571	0.0714285714285714	0.0	0.0	0.0	0.0	0.0	0.0	0.0714285714285714	0.0	0.0
O43900	490	S	0.0	0.0714285714285714	0.0714285714285714	0.0	0.0	0.0	0.0	0.0	0.0	0.0	0.0	0.0	0.0	0.0	0.0714285714285714	0.7142857142857143	0.0	0.0714285714285714	0.0	0.0
O43900	491	A	0.7142857142857143	0.0	0.1428571428571428	0.0	0.0	0.0	0.0	0.0	0.0	0.0	0.0	0.0714285714285714	0.0714285714285714	0.0	0.0	0.0	0.0	0.0	0.0	0.0
O43900	492	P	0.0769230769230769	0.0	0.0	0.0	0.0	0.0	0.0	0.0	0.0	0.0	0.0	0.0	0.9230769230769232	0.0	0.0	0.0	0.0	0.0	0.0	0.0
O43900	493	P	0.0	0.0	0.0	0.0	0.0	0.0	0.0	0.0	0.0	0.0714285714285714	0.0	0.0	0.8571428571428571	0.0	0.0	0.0	0.0	0.0714285714285714	0.0	0.0
O43900	494	A	0.7857142857142857	0.0	0.0	0.0	0.0	0.0	0.0	0.0	0.0	0.1428571428571428	0.0	0.0	0.0714285714285714	0.0	0.0	0.0	0.0	0.0	0.0	0.0
O43900	495	Q	0.0	0.0	0.0	0.0	0.0	0.0	0.0	0.0	0.0	0.0	0.0	0.0	0.0714285714285714	0.8571428571428571	0.0	0.0	0.0	0.0	0.0	0.0714285714285714
O43900	496	R	0.0	0.0	0.0	0.0	0.0	0.0	0.0	0.0	0.0	0.0	0.0	0.0769230769230769	0.0	0.0	0.8461538461538461	0.0769230769230769	0.0	0.0	0.0	0.0
O43900	497	R	0.0	0.0	0.0	0.0	0.0769230769230769	0.0769230769230769	0.0	0.0	0.0	0.0	0.0	0.0	0.0	0.0	0.7692307692307693	0.0	0.0769230769230769	0.0	0.0	0.0
O43900	498	R	0.0	0.0	0.0	0.0	0.0	0.0769230769230769	0.0	0.0	0.0	0.0769230769230769	0.0	0.0	0.0	0.0	0.7692307692307693	0.0769230769230769	0.0	0.0	0.0	0.0
O43900	499	P	0.0	0.0	0.0	0.0	0.0	0.0	0.0	0.0	0.0	0.0	0.0	0.0	0.9285714285714286	0.0	0.0714285714285714	0.0	0.0	0.0	0.0	0.0
O43900	500	R	0.0	0.0	0.0	0.0	0.0769230769230769	0.0	0.0769230769230769	0.0	0.0	0.0	0.0	0.0	0.0	0.0769230769230769	0.7692307692307693	0.0	0.0	0.0	0.0	0.0
O43900	503	P	0.0	0.0	0.0	0.0	0.0	0.0	0.1428571428571428	0.0	0.0	0.0714285714285714	0.0	0.0	0.7142857142857143	0.0	0.0	0.0714285714285714	0.0	0.0	0.0	0.0
O43900	504	P	0.0714285714285714	0.0	0.0	0.0	0.0	0.0	0.0	0.0	0.0	0.0	0.0	0.0714285714285714	0.7857142857142857	0.0	0.0714285714285714	0.0	0.0	0.0	0.0	0.0
O43900	505	R	0.0	0.0	0.0714285714285714	0.0	0.0	0.0	0.0714285714285714	0.0	0.0	0.0	0.0	0.0	0.0	0.0	0.7857142857142857	0.0	0.0	0.0714285714285714	0.0	0.0
O43900	526	S	0.0	0.0	0.0	0.0	0.0	0.7142857142857143	0.0	0.0	0.0	0.0	0.0	0.0	0.0714285714285714	0.0	0.0	0.2142857142857142	0.0	0.0	0.0	0.0
O43900	527	R	0.0	0.0	0.0	0.0	0.0	0.0714285714285714	0.0	0.0	0.0	0.0	0.0	0.0	0.0714285714285714	0.0714285714285714	0.7142857142857143	0.0	0.0714285714285714	0.0	0.0	0.0
O43900	533	C	0.0	0.7142857142857143	0.0	0.0	0.0	0.0	0.0	0.0714285714285714	0.0	0.0714285714285714	0.0	0.0714285714285714	0.0	0.0	0.0	0.0	0.0	0.0	0.0	0.0714285714285714
O43900	535	A	0.2666666666666666	0.0	0.0	0.0	0.0	0.0	0.0	0.0	0.0	0.7333333333333333	0.0	0.0	0.0	0.0	0.0	0.0	0.0	0.0	0.0	0.0
O43900	539	S	0.0	0.0	0.0	0.0	0.0	0.0	0.0	0.0	0.0	0.0	0.0	0.0	0.0	0.0	0.0	0.7692307692307693	0.0	0.0	0.0	0.2307692307692307
O43900	540	D	0.0	0.0	0.7857142857142857	0.0	0.0	0.0	0.0	0.0	0.0	0.0	0.0	0.0	0.2142857142857142	0.0	0.0	0.0	0.0	0.0	0.0	0.0
O43900	541	S	0.0	0.0	0.0	0.0	0.0	0.0	0.0	0.0	0.0	0.1333333333333333	0.0	0.0	0.0666666666666666	0.0	0.0	0.7333333333333333	0.0	0.0666666666666666	0.0	0.0
O43900	543	S	0.0714285714285714	0.0	0.0	0.0	0.0	0.1428571428571428	0.0	0.0	0.0	0.0	0.0	0.0	0.0714285714285714	0.0	0.0	0.7142857142857143	0.0	0.0	0.0	0.0
O43900	545	S	0.1428571428571428	0.0	0.0714285714285714	0.0	0.0	0.0	0.0714285714285714	0.0	0.0	0.0	0.0	0.0	0.0	0.0	0.0	0.7142857142857143	0.0	0.0	0.0	0.0
O43900	546	S	0.0	0.0	0.0	0.0	0.0666666666666666	0.0	0.0	0.0	0.0	0.0666666666666666	0.0	0.0	0.0666666666666666	0.0	0.0	0.7333333333333333	0.0666666666666666	0.0	0.0	0.0
O43900	547	S	0.0	0.0	0.0	0.0	0.0666666666666666	0.0	0.0	0.0	0.0	0.0	0.0	0.0	0.0	0.0	0.0	0.9333333333333332	0.0	0.0	0.0	0.0
O43900	549	S	0.0	0.0	0.0	0.0	0.0	0.0	0.0625	0.0	0.0	0.0	0.0	0.0	0.0	0.0	0.0	0.875	0.0625	0.0	0.0	0.0
O43900	550	S	0.0	0.0	0.0625	0.0	0.0	0.0	0.0	0.0625	0.0	0.0625	0.0	0.0	0.0	0.0	0.0	0.8125	0.0	0.0	0.0	0.0
O43900	552	S	0.0	0.0	0.0	0.0	0.0	0.0	0.0625	0.0	0.0	0.0	0.0	0.0	0.0	0.0	0.0	0.9375	0.0	0.0	0.0	0.0
O43900	553	S	0.0	0.0	0.0666666666666666	0.0	0.0	0.0666666666666666	0.0	0.0	0.0	0.0	0.0	0.0	0.0	0.0	0.0	0.8666666666666667	0.0	0.0	0.0	0.0
O43900	555	S	0.0	0.0	0.0625	0.0625	0.0	0.0625	0.0	0.0	0.0	0.0	0.0	0.0	0.0	0.0	0.0	0.8125	0.0	0.0	0.0	0.0
O43900	556	S	0.0	0.0	0.125	0.0625	0.0	0.0	0.0	0.0	0.0	0.0	0.0	0.0	0.0625	0.0	0.0	0.75	0.0	0.0	0.0	0.0
O43900	557	E	0.0	0.0	0.0	0.9375	0.0	0.0	0.0	0.0	0.0	0.0	0.0	0.0	0.0	0.0625	0.0	0.0	0.0	0.0	0.0	0.0
O43900	559	D	0.0	0.0	0.75	0.25	0.0	0.0	0.0	0.0	0.0	0.0	0.0	0.0	0.0	0.0	0.0	0.0	0.0	0.0	0.0	0.0
O43900	560	G	0.0	0.0	0.0	0.0	0.0	1.0	0.0	0.0	0.0	0.0	0.0	0.0	0.0	0.0	0.0	0.0	0.0	0.0	0.0	0.0
O43900	562	F	0.0	0.0	0.0	0.0	1.0	0.0	0.0	0.0	0.0	0.0	0.0	0.0	0.0	0.0	0.0	0.0	0.0	0.0	0.0	0.0
O43900	563	L	0.0	0.0	0.0	0.0	0.0	0.0	0.0	0.0	0.0	0.9375	0.0625	0.0	0.0	0.0	0.0	0.0	0.0	0.0	0.0	0.0
O43900	564	G	0.0	0.0	0.0	0.0	0.0	1.0	0.0	0.0	0.0	0.0	0.0	0.0	0.0	0.0	0.0	0.0	0.0	0.0	0.0	0.0
O43900	565	E	0.0	0.0	0.0	1.0	0.0	0.0	0.0	0.0	0.0	0.0	0.0	0.0	0.0	0.0	0.0	0.0	0.0	0.0	0.0	0.0
O43900	567	I	0.0	0.0	0.0	0.0	0.0	0.0	0.0	1.0	0.0	0.0	0.0	0.0	0.0	0.0	0.0	0.0	0.0	0.0	0.0	0.0
O43900	568	P	0.0	0.0	0.0	0.0	0.0	0.0	0.0	0.0	0.0	0.0	0.0	0.0	1.0	0.0	0.0	0.0	0.0	0.0	0.0	0.0
O43900	569	L	0.0	0.0	0.0	0.0	0.0	0.0	0.0	0.0	0.0	0.9375	0.0	0.0	0.0	0.0625	0.0	0.0	0.0	0.0	0.0	0.0
O43900	570	P	0.0	0.0	0.0	0.0	0.0	0.0	0.0	0.0	0.0	0.0	0.0	0.0	0.875	0.0	0.0	0.125	0.0	0.0	0.0	0.0
O43900	571	P	0.0625	0.0	0.0	0.0	0.0	0.0	0.0	0.0	0.0	0.0	0.0	0.0	0.9375	0.0	0.0	0.0	0.0	0.0	0.0	0.0
O43900	573	L	0.0	0.0	0.0	0.0	0.0	0.0	0.0	0.0	0.0	0.9375	0.0625	0.0	0.0	0.0	0.0	0.0	0.0	0.0	0.0	0.0
O43900	575	R	0.0	0.0	0.0	0.0	0.0	0.0625	0.0	0.0	0.0	0.0	0.0	0.0	0.125	0.0	0.75	0.0625	0.0	0.0	0.0	0.0
O43900	586	T	0.0	0.0	0.0	0.0	0.0	0.0	0.0	0.0	0.0666666666666666	0.0	0.0	0.0	0.1333333333333333	0.0	0.0	0.0666666666666666	0.7333333333333333	0.0	0.0	0.0
O43900	588	N	0.0	0.0	0.0	0.0	0.0	0.0	0.0833333333333333	0.0	0.0833333333333333	0.0	0.0	0.75	0.0	0.0	0.0	0.0	0.0	0.0	0.0833333333333333	0.0
O43900	589	S	0.0	0.0	0.0	0.0	0.0	0.0833333333333333	0.0	0.0	0.0	0.0	0.0	0.0833333333333333	0.0	0.0	0.0	0.75	0.0833333333333333	0.0	0.0	0.0
O43900	590	P	0.0	0.0	0.0	0.0	0.0	0.0	0.0	0.0	0.0	0.0	0.0	0.0	0.9166666666666666	0.0	0.0	0.0	0.0833333333333333	0.0	0.0	0.0
O43900	594	L	0.0	0.0	0.0	0.0	0.0	0.0	0.0	0.0	0.0	0.7692307692307693	0.0	0.0	0.0769230769230769	0.0	0.0	0.0769230769230769	0.0	0.0769230769230769	0.0	0.0
O43900	598	S	0.0714285714285714	0.0	0.0	0.0	0.0	0.0	0.0	0.0	0.0	0.0	0.0	0.0	0.0	0.0714285714285714	0.0	0.7857142857142857	0.0	0.0714285714285714	0.0	0.0
O43900	607	R	0.0	0.0	0.0	0.0	0.0	0.0	0.0	0.0	0.125	0.0	0.0	0.0	0.0	0.0	0.875	0.0	0.0	0.0	0.0	0.0
O43900	608	D	0.0	0.0	0.875	0.0	0.0	0.0	0.0	0.0	0.0	0.0	0.0	0.125	0.0	0.0	0.0	0.0	0.0	0.0	0.0	0.0
O43900	609	K	0.0	0.0	0.0	0.0	0.0	0.0	0.0	0.0	0.9375	0.0	0.0	0.0	0.0	0.0	0.0625	0.0	0.0	0.0	0.0	0.0
O43900	610	N	0.0	0.0	0.0	0.0	0.0	0.0625	0.0	0.0	0.0	0.0	0.0	0.875	0.0	0.0	0.0	0.0625	0.0	0.0	0.0	0.0
O43900	611	C	0.0	1.0	0.0	0.0	0.0	0.0	0.0	0.0	0.0	0.0	0.0	0.0	0.0	0.0	0.0	0.0	0.0	0.0	0.0	0.0
O43900	613	V	0.0	0.0	0.0	0.0	0.0	0.0	0.0	0.0	0.0	0.125	0.0	0.0	0.0	0.0	0.0	0.0	0.0	0.875	0.0	0.0
O43900	614	A	0.875	0.0	0.0	0.0	0.0	0.0	0.0	0.0	0.0	0.0	0.0	0.0	0.0	0.0	0.0	0.125	0.0	0.0	0.0	0.0
O43909	0	M	0.0	0.0	0.0	0.0	0.0	0.0	0.0	0.0	0.0	0.0	1.0	0.0	0.0	0.0	0.0	0.0	0.0	0.0	0.0	0.0
O43909	1	T	0.0	0.0	0.0	0.0	0.0	0.0	0.0	0.0	0.0	0.0	0.0	0.0	0.0	0.0	0.0	0.0	1.0	0.0	0.0	0.0
O43909	2	G	0.0	0.0	0.0	0.0	0.0	1.0	0.0	0.0	0.0	0.0	0.0	0.0	0.0	0.0	0.0	0.0	0.0	0.0	0.0	0.0
O43909	3	Y	0.0	0.0	0.0	0.0	0.0	0.0	0.0	0.0	0.0	0.0	0.0	0.0	0.0	0.0	0.0	0.0	0.0	0.0	0.0	1.0
O43909	15	G	0.0	0.0	0.0	0.0	0.0	0.75	0.0	0.0	0.0	0.0	0.0	0.0	0.0	0.0	0.0	0.0	0.25	0.0	0.0	0.0
O43909	22	W	0.0	0.0	0.0	0.0	0.0	0.0	0.0	0.0	0.0	0.0	0.0	0.0	0.0	0.0	0.0	0.0	0.0	0.0	1.0	0.0
O43909	28	L	0.0	0.03125	0.0	0.0	0.0	0.0	0.0	0.0625	0.0	0.75	0.0	0.0	0.03125	0.0	0.0625	0.0	0.0	0.0625	0.0	0.0
O43909	39	L	0.0	0.0	0.0	0.0	0.03125	0.0	0.0	0.0	0.0	0.9375	0.03125	0.0	0.0	0.0	0.0	0.0	0.0	0.0	0.0	0.0
O43909	43	P	0.0	0.0	0.0	0.0	0.0	0.0	0.0	0.0	0.0	0.0	0.0	0.0	0.90625	0.0	0.03125	0.03125	0.03125	0.0	0.0	0.0
O43909	44	L	0.0	0.03125	0.0	0.0	0.0625	0.0	0.0	0.09375	0.0	0.78125	0.03125	0.0	0.0	0.0	0.0	0.0	0.0	0.0	0.0	0.0
O43909	47	H	0.0	0.0	0.0	0.0	0.0	0.0	0.875	0.0	0.0	0.0	0.0	0.0	0.0	0.0	0.0	0.0	0.0	0.0	0.0	0.125
O43909	48	Y	0.0	0.0	0.0	0.0	0.032258064516129	0.0	0.0	0.0	0.0	0.0	0.032258064516129	0.0	0.032258064516129	0.0	0.064516129032258	0.0	0.0	0.0	0.032258064516129	0.8064516129032258
O43909	49	Y	0.0	0.0	0.0	0.0	0.0	0.0	0.0	0.0	0.03125	0.03125	0.0	0.0	0.0	0.0	0.03125	0.0625	0.0	0.03125	0.0	0.8125
O43909	50	L	0.0	0.0	0.0	0.0	0.0	0.0	0.0	0.0625	0.0	0.9375	0.0	0.0	0.0	0.0	0.0	0.0	0.0	0.0	0.0	0.0
O43909	80	D	0.0	0.0	0.25	0.75	0.0	0.0	0.0	0.0	0.0	0.0	0.0	0.0	0.0	0.0	0.0	0.0	0.0	0.0	0.0	0.0
O43909	83	R	0.0	0.0	0.0	0.0	0.0	0.0	0.1111111111111111	0.0	0.0277777777777777	0.0	0.0	0.0	0.0	0.0	0.8611111111111112	0.0	0.0	0.0	0.0	0.0
O43909	84	I	0.0	0.0	0.0	0.0	0.0	0.0	0.0	1.0	0.0	0.0	0.0	0.0	0.0	0.0	0.0	0.0	0.0	0.0	0.0	0.0
O43909	85	R	0.0	0.0	0.0	0.0	0.0	0.0	0.0	0.0	0.7777777777777778	0.0	0.0	0.0	0.0	0.0	0.2222222222222222	0.0	0.0	0.0	0.0	0.0
O43909	87	S	0.0	0.0	0.0	0.0	0.0	0.0	0.0	0.0	0.0	0.0	0.0	0.0	0.0	0.0	0.0	0.8333333333333334	0.1666666666666666	0.0	0.0	0.0
O43909	88	V	0.0	0.0	0.0	0.0	0.0	0.0	0.0	0.0	0.0	0.0	0.0	0.0	0.0	0.0	0.0	0.0	0.0	1.0	0.0	0.0
O43909	91	E	0.0	0.0	0.0	1.0	0.0	0.0	0.0	0.0	0.0	0.0	0.0	0.0	0.0	0.0	0.0	0.0	0.0	0.0	0.0	0.0
O43909	92	L	0.0	0.0	0.0	0.0	0.0	0.0	0.0	0.0	0.0	1.0	0.0	0.0	0.0	0.0	0.0	0.0	0.0	0.0	0.0	0.0
O43909	95	L	0.0	0.0	0.0	0.0	0.0	0.0	0.0	0.0	0.0	0.9722222222222222	0.0277777777777777	0.0	0.0	0.0	0.0	0.0	0.0	0.0	0.0	0.0
O43909	96	E	0.0	0.0	0.0	0.9166666666666666	0.0	0.0277777777777777	0.0	0.0	0.0	0.0	0.0	0.0	0.0	0.0	0.0	0.0555555555555555	0.0	0.0	0.0	0.0
O43909	99	R	0.0	0.0	0.0	0.0	0.0	0.0	0.0	0.0	0.0	0.0	0.0	0.0	0.0	0.0277777777777777	0.9722222222222222	0.0	0.0	0.0	0.0	0.0
O43909	100	Q	0.1111111111111111	0.0	0.0	0.0	0.0	0.0	0.0	0.0	0.0277777777777777	0.0	0.0	0.0	0.0	0.8055555555555556	0.0277777777777777	0.0277777777777777	0.0	0.0	0.0	0.0
O43909	102	L	0.0	0.0	0.0	0.0	0.0	0.0	0.0	0.0	0.0	0.8611111111111112	0.1111111111111111	0.0	0.0	0.0	0.0	0.0277777777777777	0.0	0.0	0.0	0.0
O43909	106	I	0.0	0.0	0.0	0.0	0.0	0.0	0.0	0.75	0.0	0.0	0.0277777777777777	0.0	0.0	0.0	0.0	0.0	0.0	0.2222222222222222	0.0	0.0
O43909	113	I	0.0	0.0	0.0	0.0	0.0	0.0	0.0	0.8333333333333334	0.0	0.0555555555555555	0.0	0.0	0.0	0.0	0.0	0.0277777777777777	0.0	0.0833333333333333	0.0	0.0
O43909	114	E	0.0	0.0	0.1944444444444444	0.7777777777777778	0.0	0.0277777777777777	0.0	0.0	0.0	0.0	0.0	0.0	0.0	0.0	0.0	0.0	0.0	0.0	0.0	0.0
O43909	117	K	0.0	0.0	0.0	0.0	0.0	0.0	0.0	0.0	0.8333333333333334	0.0	0.0	0.0	0.0	0.0277777777777777	0.1388888888888889	0.0	0.0	0.0	0.0	0.0
O43909	127	L	0.0	0.0	0.0	0.0	0.0277777777777777	0.0	0.0	0.0	0.0	0.9166666666666666	0.0277777777777777	0.0	0.0	0.0	0.0277777777777777	0.0	0.0	0.0	0.0	0.0
O43909	130	L	0.0	0.0	0.0	0.0	0.0	0.0	0.0	0.1111111111111111	0.0	0.8611111111111112	0.0	0.0	0.0	0.0	0.0	0.0	0.0	0.0277777777777777	0.0	0.0
O43909	131	K	0.0	0.0	0.0	0.0	0.0	0.0	0.0	0.0	0.8888888888888888	0.0	0.0	0.0	0.0	0.0	0.1111111111111111	0.0	0.0	0.0	0.0	0.0
O43909	136	Q	0.0	0.0	0.0	0.0277777777777777	0.0	0.0	0.0	0.0	0.0	0.0	0.0	0.0277777777777777	0.0	0.9444444444444444	0.0	0.0	0.0	0.0	0.0	0.0
O43909	143	E	0.0	0.0	0.027027027027027	0.972972972972973	0.0	0.0	0.0	0.0	0.0	0.0	0.0	0.0	0.0	0.0	0.0	0.0	0.0	0.0	0.0	0.0
O43909	147	Q	0.027027027027027	0.0	0.0	0.0	0.0	0.0	0.0	0.0	0.027027027027027	0.0	0.0	0.0	0.0	0.2432432432432432	0.7027027027027027	0.0	0.0	0.0	0.0	0.0
O43909	148	N	0.0	0.0	0.0	0.0	0.0	0.0	0.027027027027027	0.0	0.0	0.0	0.0	0.918918918918919	0.0	0.0	0.0	0.027027027027027	0.0	0.0	0.0	0.027027027027027
O43909	150	P	0.0263157894736842	0.0	0.0	0.0	0.0	0.0	0.0	0.0	0.0	0.0	0.0	0.0	0.9473684210526316	0.0	0.0263157894736842	0.0	0.0	0.0	0.0	0.0
O43909	152	L	0.0	0.0	0.0	0.0	0.0	0.0	0.0	0.2105263157894736	0.0	0.7105263157894737	0.0	0.0	0.0263157894736842	0.0	0.0	0.0	0.0	0.0526315789473684	0.0	0.0
O43909	155	P	0.0	0.0	0.0	0.0	0.0	0.0	0.0	0.0	0.0	0.0	0.0	0.0	1.0	0.0	0.0	0.0	0.0	0.0	0.0	0.0
O43909	176	C	0.0	0.9318181818181818	0.0	0.0	0.0	0.0	0.0	0.0	0.0	0.0	0.0	0.0	0.0227272727272727	0.0	0.0	0.0454545454545454	0.0	0.0	0.0	0.0
O43909	181	C	0.0	1.0	0.0	0.0	0.0	0.0	0.0	0.0	0.0	0.0	0.0	0.0	0.0	0.0	0.0	0.0	0.0	0.0	0.0	0.0
O43909	182	F	0.0	0.0	0.0	0.0	0.7906976744186046	0.0	0.0	0.0465116279069767	0.0	0.0232558139534883	0.0	0.0	0.0	0.0	0.0	0.0	0.0	0.0465116279069767	0.0930232558139534	0.0
O43909	183	D	0.0	0.0	1.0	0.0	0.0	0.0	0.0	0.0	0.0	0.0	0.0	0.0	0.0	0.0	0.0	0.0	0.0	0.0	0.0	0.0
O43909	185	S	0.0465116279069767	0.0	0.0	0.0	0.0	0.0	0.0	0.0	0.0	0.0465116279069767	0.0	0.0	0.0	0.0	0.0	0.9069767441860463	0.0	0.0	0.0	0.0
O43909	186	R	0.0	0.0	0.0	0.0	0.0	0.0	0.0	0.0232558139534883	0.0232558139534883	0.0	0.0	0.0	0.0	0.0	0.9534883720930232	0.0	0.0	0.0	0.0	0.0
O43909	187	C	0.0	1.0	0.0	0.0	0.0	0.0	0.0	0.0	0.0	0.0	0.0	0.0	0.0	0.0	0.0	0.0	0.0	0.0	0.0	0.0
O43909	189	L	0.0	0.0	0.0	0.0	0.0232558139534883	0.0	0.0	0.0465116279069767	0.0	0.7674418604651163	0.0	0.0	0.0	0.0	0.0	0.0	0.0	0.1627906976744186	0.0	0.0
O43909	190	T	0.0	0.0	0.0	0.0	0.0	0.0	0.0	0.0227272727272727	0.0	0.0	0.0	0.0	0.0	0.0	0.0	0.1590909090909091	0.7272727272727273	0.0681818181818181	0.0227272727272727	0.0
O43909	191	S	0.0	0.0	0.0	0.0	0.0	0.0	0.0	0.0	0.0	0.0227272727272727	0.0	0.0	0.0	0.0	0.0	0.9772727272727272	0.0	0.0	0.0	0.0
O43909	193	F	0.0	0.0	0.0	0.0	0.7777777777777778	0.0	0.0222222222222222	0.0	0.0	0.1333333333333333	0.0666666666666666	0.0	0.0	0.0	0.0	0.0	0.0	0.0	0.0	0.0
O43909	194	P	0.0	0.0	0.0	0.0	0.0	0.0	0.0	0.0	0.0	0.0	0.0	0.0	1.0	0.0	0.0	0.0	0.0	0.0	0.0	0.0
O43909	195	V	0.0	0.0	0.0	0.0	0.0	0.0	0.0217391304347826	0.0434782608695652	0.0	0.0	0.0	0.0	0.0	0.0	0.0	0.0	0.0434782608695652	0.8913043478260869	0.0	0.0
O43909	196	Y	0.0	0.0	0.0	0.0	0.1956521739130435	0.0	0.0	0.0217391304347826	0.0	0.0	0.0	0.0	0.0	0.0	0.0	0.0	0.0	0.0	0.0	0.782608695652174
O43909	198	Y	0.0	0.0	0.0	0.0	0.0	0.0	0.0217391304347826	0.0	0.0	0.0	0.0	0.0	0.0	0.0	0.0	0.0	0.0	0.0	0.0	0.9782608695652174
O43909	210	D	0.0333333333333333	0.0	0.7	0.0666666666666666	0.0	0.0	0.0	0.0	0.0	0.0	0.0	0.1	0.0	0.0	0.0	0.0666666666666666	0.0333333333333333	0.0	0.0	0.0
O43909	228	T	0.0	0.0	0.0	0.0425531914893617	0.0	0.0212765957446808	0.0	0.0	0.0	0.0212765957446808	0.0	0.0212765957446808	0.0	0.0	0.0	0.0425531914893617	0.723404255319149	0.1276595744680851	0.0	0.0
O43909	234	A	1.0	0.0	0.0	0.0	0.0	0.0	0.0	0.0	0.0	0.0	0.0	0.0	0.0	0.0	0.0	0.0	0.0	0.0	0.0	0.0
O43909	235	C	0.0	1.0	0.0	0.0	0.0	0.0	0.0	0.0	0.0	0.0	0.0	0.0	0.0	0.0	0.0	0.0	0.0	0.0	0.0	0.0
O43909	259	L	0.0	0.0	0.0	0.0	0.0	0.0	0.0	0.0	0.0	0.8627450980392157	0.0	0.0196078431372549	0.0588235294117647	0.0	0.0	0.0196078431372549	0.0	0.0392156862745098	0.0	0.0
O43909	262	L	0.0	0.0	0.0	0.0	0.0	0.0	0.0	0.0	0.0	1.0	0.0	0.0	0.0	0.0	0.0	0.0	0.0	0.0	0.0	0.0
O43909	265	W	0.0	0.0	0.0	0.0	0.0	0.0	0.0	0.0	0.0	0.0185185185185185	0.0	0.0	0.0	0.0	0.0	0.0	0.0	0.0	0.9814814814814816	0.0
O43909	267	T	0.0	0.0	0.0	0.0	0.0	0.8035714285714286	0.0178571428571428	0.0	0.0	0.0	0.0	0.0	0.0	0.0	0.0178571428571428	0.0535714285714285	0.1071428571428571	0.0	0.0	0.0
O43909	268	D	0.0178571428571428	0.0	0.9821428571428572	0.0	0.0	0.0	0.0	0.0	0.0	0.0	0.0	0.0	0.0	0.0	0.0	0.0	0.0	0.0	0.0	0.0
O43909	269	G	0.0	0.0	0.0	0.0	0.0	0.9818181818181818	0.0	0.0	0.0	0.0	0.0	0.0	0.0	0.0	0.0	0.0181818181818181	0.0	0.0	0.0	0.0
O43909	270	H	0.0	0.0	0.0	0.0	0.0	0.0	0.1607142857142857	0.0	0.0	0.0	0.0	0.0	0.0	0.0	0.8214285714285714	0.0178571428571428	0.0	0.0	0.0	0.0
O43909	271	N	0.0178571428571428	0.0	0.0	0.0	0.0	0.0	0.0	0.0	0.0	0.0	0.0	0.9642857142857144	0.0	0.0	0.0178571428571428	0.0	0.0	0.0	0.0	0.0
O43909	272	H	0.0	0.0	0.0	0.0	0.0	0.0	0.9821428571428572	0.0	0.0	0.0	0.0	0.0	0.0	0.0	0.0	0.0	0.0178571428571428	0.0	0.0	0.0
O43909	292	T	0.0350877192982456	0.0	0.087719298245614	0.0	0.0175438596491228	0.0	0.0	0.0175438596491228	0.0	0.0	0.0	0.0	0.0175438596491228	0.0175438596491228	0.0	0.0350877192982456	0.7192982456140351	0.0	0.0	0.0526315789473684
O43909	293	G	0.0	0.0	0.0357142857142857	0.0	0.0178571428571428	0.7142857142857143	0.0178571428571428	0.0	0.0	0.0	0.0714285714285714	0.0	0.0	0.0535714285714285	0.0	0.0714285714285714	0.0178571428571428	0.0	0.0	0.0
O43909	294	R	0.0	0.0	0.0	0.0	0.0178571428571428	0.0	0.0	0.0	0.0714285714285714	0.0	0.0	0.0	0.0	0.0	0.9107142857142856	0.0	0.0	0.0	0.0	0.0
O43909	295	A	1.0	0.0	0.0	0.0	0.0	0.0	0.0	0.0	0.0	0.0	0.0	0.0	0.0	0.0	0.0	0.0	0.0	0.0	0.0	0.0
O43909	300	S	0.0178571428571428	0.0	0.0	0.0	0.0	0.0	0.0	0.0	0.0	0.0	0.0	0.0	0.0714285714285714	0.0	0.0178571428571428	0.8392857142857143	0.0357142857142857	0.0178571428571428	0.0	0.0
O43909	308	R	0.0	0.0	0.0	0.0	0.0	0.0	0.0	0.0	0.0166666666666666	0.0	0.0	0.0	0.0166666666666666	0.0	0.9666666666666668	0.0	0.0	0.0	0.0	0.0
O43909	310	G	0.0	0.0	0.0327868852459016	0.0	0.0	0.7704918032786885	0.0491803278688524	0.0	0.0	0.0	0.0	0.0491803278688524	0.0163934426229508	0.0327868852459016	0.0327868852459016	0.0	0.0	0.0	0.0163934426229508	0.0
O43909	311	F	0.0161290322580645	0.0	0.0	0.0	0.7419354838709677	0.0	0.0161290322580645	0.0	0.0	0.0	0.0	0.0	0.0	0.0	0.0	0.0	0.0161290322580645	0.0161290322580645	0.0161290322580645	0.1774193548387097
O43909	312	D	0.0	0.0	0.935483870967742	0.0	0.0	0.0	0.0	0.0	0.0161290322580645	0.0	0.0	0.0	0.0	0.0	0.032258064516129	0.0161290322580645	0.0	0.0	0.0	0.0
