## Supplementary material for "pLM representations unlock metagenomic space beyond homology": human_consensus_positions.csv (part 27 of 248)

sequence_name	position	wt_aa	A	C	D	E	F	G	H	I	K	L	M	N	P	Q	R	S	T	V	W	Y
O75317	277	V	0.0	0.0	0.0	0.0	0.0	0.0	0.0	0.0555555555555555	0.0	0.0	0.0	0.0	0.0	0.0	0.0	0.0	0.0555555555555555	0.8888888888888888	0.0	0.0
O75317	278	V	0.0	0.0	0.0	0.0	0.0	0.0	0.0	0.0555555555555555	0.0	0.1111111111111111	0.0	0.0	0.0	0.0	0.0	0.0	0.0555555555555555	0.7777777777777778	0.0	0.0
O75317	279	F	0.0	0.0	0.0	0.0	0.8888888888888888	0.0	0.0	0.0	0.0	0.0	0.0	0.0555555555555555	0.0	0.0	0.0	0.0555555555555555	0.0	0.0	0.0	0.0
O75317	280	P	0.0	0.0	0.0	0.0	0.0	0.0	0.0	0.0	0.0	0.0	0.0	0.0	0.8888888888888888	0.0	0.0	0.0555555555555555	0.0	0.0555555555555555	0.0	0.0
O75317	281	L	0.0	0.0	0.0	0.0	0.1111111111111111	0.0	0.0	0.0	0.0	0.7222222222222222	0.0555555555555555	0.0	0.0	0.0	0.0555555555555555	0.0	0.0	0.0555555555555555	0.0	0.0
O75317	282	E	0.0	0.0	0.0	0.7777777777777778	0.0	0.0	0.0	0.0	0.0	0.0	0.0	0.0	0.0	0.1111111111111111	0.0555555555555555	0.0	0.0555555555555555	0.0	0.0	0.0
O75317	283	L	0.0	0.0	0.0	0.0	0.0	0.0555555555555555	0.0	0.0	0.0	0.8333333333333334	0.0	0.0	0.0	0.0	0.0555555555555555	0.0	0.0555555555555555	0.0	0.0	0.0
O75317	284	R	0.0	0.0	0.0	0.0	0.0	0.0	0.0	0.0	0.0555555555555555	0.0555555555555555	0.0	0.0	0.0	0.0	0.8888888888888888	0.0	0.0	0.0	0.0	0.0
O75317	285	L	0.0	0.0	0.0	0.0	0.0	0.0	0.0	0.0555555555555555	0.0	0.8888888888888888	0.0	0.0	0.0	0.0	0.0	0.0	0.0	0.0555555555555555	0.0	0.0
O75317	286	F	0.0	0.1111111111111111	0.0	0.0	0.8333333333333334	0.0	0.0	0.0	0.0	0.0	0.0	0.0	0.0	0.0	0.0	0.0	0.0	0.0555555555555555	0.0	0.0
O75317	287	N	0.0	0.0	0.0	0.0	0.0	0.0	0.0555555555555555	0.0	0.0	0.0	0.0555555555555555	0.8888888888888888	0.0	0.0	0.0	0.0	0.0	0.0	0.0	0.0
O75317	288	T	0.0	0.0	0.0	0.0	0.0	0.0	0.0	0.0	0.0	0.0	0.0	0.0	0.0	0.0555555555555555	0.0	0.0	0.8333333333333334	0.0555555555555555	0.0555555555555555	0.0
O75317	289	S	0.0	0.0	0.0	0.0	0.0	0.0555555555555555	0.0	0.0	0.0	0.0	0.0	0.0	0.0	0.0	0.0	0.8888888888888888	0.0555555555555555	0.0	0.0	0.0
O75317	291	D	0.0	0.0	0.7777777777777778	0.1111111111111111	0.0	0.0	0.0	0.0555555555555555	0.0	0.0	0.0	0.0	0.0	0.0555555555555555	0.0	0.0	0.0	0.0	0.0	0.0
O75317	292	A	0.8333333333333334	0.0	0.0	0.0	0.0	0.0	0.0	0.0555555555555555	0.0555555555555555	0.0	0.0	0.0555555555555555	0.0	0.0	0.0	0.0	0.0	0.0	0.0	0.0
O75317	294	N	0.0	0.0555555555555555	0.0	0.0	0.0	0.0	0.0	0.0	0.0	0.0	0.0	0.8333333333333334	0.0	0.0	0.0555555555555555	0.0	0.0	0.0	0.0	0.0555555555555555
O75317	296	D	0.0	0.0	0.75	0.125	0.0	0.0	0.0	0.0	0.0	0.0	0.0	0.0	0.0625	0.0	0.0	0.0	0.0	0.0	0.0	0.0625
O75317	297	R	0.0	0.0	0.0625	0.0	0.0	0.0	0.0625	0.0	0.0625	0.0	0.0	0.0	0.0	0.0	0.8125	0.0	0.0	0.0	0.0	0.0
O75317	299	Y	0.0	0.0	0.0	0.0	0.0	0.0	0.0	0.0	0.0	0.0	0.0	0.0	0.0	0.0	0.0	0.0	0.0	0.0	0.0	1.0
O75317	300	D	0.0	0.0	0.875	0.0	0.0	0.0	0.0	0.0	0.0	0.0	0.0	0.0625	0.0	0.0	0.0625	0.0	0.0	0.0	0.0	0.0
O75317	301	L	0.0	0.0	0.0	0.0	0.0625	0.0	0.0	0.0	0.0	0.9375	0.0	0.0	0.0	0.0	0.0	0.0	0.0	0.0	0.0	0.0
O75317	303	A	0.9375	0.0	0.0	0.0	0.0	0.0	0.0	0.0	0.0	0.0	0.0	0.0	0.0	0.0	0.0	0.0	0.0625	0.0	0.0	0.0
O75317	304	V	0.0	0.0	0.0	0.0	0.0	0.0	0.0	0.0	0.0	0.0	0.0	0.0	0.0588235294117647	0.0	0.0	0.0588235294117647	0.0	0.8823529411764706	0.0	0.0
O75317	305	V	0.0	0.0588235294117647	0.0	0.0	0.0	0.0	0.0	0.0	0.0	0.0588235294117647	0.0	0.0	0.0	0.0	0.0	0.0	0.0	0.8823529411764706	0.0	0.0
O75317	307	H	0.0	0.0555555555555555	0.0	0.0	0.0	0.0	0.8333333333333334	0.0	0.0	0.0555555555555555	0.0	0.0	0.0	0.0	0.0555555555555555	0.0	0.0	0.0	0.0	0.0
O75317	308	C	0.0	0.8888888888888888	0.0	0.0	0.0	0.0	0.0	0.0555555555555555	0.0	0.0	0.0	0.0	0.0	0.0	0.0	0.0555555555555555	0.0	0.0	0.0	0.0
O75317	309	G	0.0	0.0	0.0	0.0	0.0555555555555555	0.8888888888888888	0.0	0.0	0.0555555555555555	0.0	0.0	0.0	0.0	0.0	0.0	0.0	0.0	0.0	0.0	0.0
O75317	310	S	0.0	0.0	0.0	0.0	0.0	0.0555555555555555	0.0	0.0	0.0	0.0	0.0	0.0	0.0	0.0	0.0555555555555555	0.8333333333333334	0.0	0.0	0.0555555555555555	0.0
O75317	311	G	0.0	0.0	0.0	0.0	0.0	0.7777777777777778	0.0	0.0	0.0555555555555555	0.0	0.0	0.0	0.0	0.0	0.0	0.1111111111111111	0.0	0.0	0.0555555555555555	0.0
O75317	312	P	0.0555555555555555	0.0	0.0	0.0	0.0	0.0	0.0	0.0	0.0555555555555555	0.1111111111111111	0.0	0.0	0.7222222222222222	0.0	0.0	0.0555555555555555	0.0	0.0	0.0	0.0
O75317	313	N	0.0	0.0	0.0	0.0	0.0	0.0	0.0	0.0	0.0555555555555555	0.0	0.0	0.8333333333333334	0.0	0.0555555555555555	0.0	0.0555555555555555	0.0	0.0	0.0	0.0
O75317	314	R	0.0	0.0	0.0555555555555555	0.0	0.0	0.0555555555555555	0.0555555555555555	0.0	0.0	0.0	0.0	0.0555555555555555	0.0	0.0	0.7777777777777778	0.0	0.0	0.0	0.0	0.0
O75317	315	G	0.0	0.0	0.0	0.0	0.0	1.0	0.0	0.0	0.0	0.0	0.0	0.0	0.0	0.0	0.0	0.0	0.0	0.0	0.0	0.0
O75317	316	H	0.0555555555555555	0.0	0.0	0.0	0.0	0.0	0.8888888888888888	0.0	0.0555555555555555	0.0	0.0	0.0	0.0	0.0	0.0	0.0	0.0	0.0	0.0	0.0
O75317	317	Y	0.0	0.0	0.0	0.0	0.0555555555555555	0.0	0.0	0.0	0.0555555555555555	0.0	0.0	0.0	0.0	0.0	0.0	0.0	0.0	0.0	0.0	0.8888888888888888
O75317	318	I	0.0	0.0555555555555555	0.0	0.0	0.0	0.0	0.0	0.8333333333333334	0.0	0.0	0.0	0.0	0.0	0.0	0.0555555555555555	0.0	0.0	0.0555555555555555	0.0	0.0
O75317	320	I	0.0	0.0	0.0	0.0	0.0	0.0	0.0	0.8333333333333334	0.0	0.1111111111111111	0.0	0.0	0.0555555555555555	0.0	0.0	0.0	0.0	0.0	0.0	0.0
O75317	321	V	0.0	0.0	0.0	0.0	0.0	0.0	0.0	0.0	0.0555555555555555	0.0	0.0	0.0	0.0	0.0555555555555555	0.0	0.0	0.0	0.8888888888888888	0.0	0.0
O75317	322	K	0.0	0.0	0.0	0.1111111111111111	0.0	0.0	0.0	0.0	0.8888888888888888	0.0	0.0	0.0	0.0	0.0	0.0	0.0	0.0	0.0	0.0	0.0
O75317	323	S	0.0	0.0	0.0	0.0	0.0	0.0	0.0	0.0	0.0	0.0	0.0	0.0	0.0	0.0588235294117647	0.0	0.9411764705882352	0.0	0.0	0.0	0.0
O75317	324	H	0.0	0.0	0.0588235294117647	0.0	0.0	0.0	0.8823529411764706	0.0	0.0	0.0	0.0	0.0	0.0	0.0	0.0	0.0588235294117647	0.0	0.0	0.0	0.0
O75317	326	F	0.0588235294117647	0.0	0.0	0.0	0.8235294117647058	0.0	0.0588235294117647	0.0	0.0	0.0588235294117647	0.0	0.0	0.0	0.0	0.0	0.0	0.0	0.0	0.0	0.0
O75317	327	W	0.0	0.0	0.0	0.0	0.0	0.0588235294117647	0.0	0.0	0.0	0.0	0.0	0.0	0.0	0.0	0.0	0.0	0.0	0.0	0.9411764705882352	0.0
O75317	328	L	0.0	0.0	0.0588235294117647	0.0	0.0588235294117647	0.0	0.0	0.0	0.0	0.8823529411764706	0.0	0.0	0.0	0.0	0.0	0.0	0.0	0.0	0.0	0.0
O75317	329	L	0.0	0.0	0.0	0.0	0.0	0.0	0.0	0.0588235294117647	0.0	0.8823529411764706	0.0	0.0	0.0	0.0	0.0	0.0	0.0	0.0588235294117647	0.0	0.0
O75317	330	F	0.0	0.0	0.0	0.0	0.9411764705882352	0.0	0.0	0.0	0.0	0.0	0.0	0.0	0.0	0.0	0.0	0.0	0.0	0.0	0.0	0.0588235294117647
O75317	331	D	0.0	0.0	0.9411764705882352	0.0	0.0	0.0	0.0	0.0	0.0	0.0	0.0	0.0	0.0	0.0	0.0	0.0588235294117647	0.0	0.0	0.0	0.0
O75317	332	D	0.0	0.0	0.8888888888888888	0.0555555555555555	0.0	0.0	0.0	0.0	0.0	0.0555555555555555	0.0	0.0	0.0	0.0	0.0	0.0	0.0	0.0	0.0	0.0
O75317	333	D	0.0	0.0	0.9444444444444444	0.0	0.0	0.0	0.0	0.0	0.0555555555555555	0.0	0.0	0.0	0.0	0.0	0.0	0.0	0.0	0.0	0.0	0.0
O75317	334	I	0.0	0.0	0.0	0.0555555555555555	0.0	0.0555555555555555	0.0555555555555555	0.7222222222222222	0.0	0.0555555555555555	0.0	0.0	0.0	0.0	0.0	0.0	0.0	0.0555555555555555	0.0	0.0
O75317	335	V	0.0	0.0	0.0	0.0555555555555555	0.0	0.0	0.0	0.0	0.0	0.0555555555555555	0.0	0.0	0.0	0.0	0.0	0.0	0.0	0.8888888888888888	0.0	0.0
O75317	337	K	0.0	0.0	0.0	0.0588235294117647	0.0	0.0	0.0	0.1176470588235294	0.7058823529411765	0.0	0.0	0.0	0.0588235294117647	0.0	0.0	0.0	0.0	0.0588235294117647	0.0	0.0
O75317	338	I	0.0	0.0	0.0588235294117647	0.0588235294117647	0.0	0.0	0.0	0.7647058823529411	0.0	0.0	0.0	0.0588235294117647	0.0	0.0	0.0	0.0	0.0588235294117647	0.0	0.0	0.0
O75317	343	I	0.0	0.0	0.0	0.0	0.0	0.0	0.0	0.75	0.0	0.0625	0.0	0.0	0.0	0.0	0.0625	0.0	0.0	0.125	0.0	0.0
O75317	344	E	0.0	0.0	0.0	0.9375	0.0	0.0	0.0	0.0	0.0625	0.0	0.0	0.0	0.0	0.0	0.0	0.0	0.0	0.0	0.0	0.0
O75317	346	F	0.0	0.0	0.0	0.0625	0.8125	0.0	0.0	0.0	0.0	0.0	0.0	0.0	0.0	0.0	0.0	0.0	0.0625	0.0	0.0	0.0625
O75317	348	G	0.0	0.0	0.0	0.0588235294117647	0.0	0.8823529411764706	0.0	0.0	0.0	0.0	0.0	0.0	0.0	0.0	0.0	0.0	0.0588235294117647	0.0	0.0	0.0
O75317	349	L	0.0	0.0	0.0	0.0588235294117647	0.0	0.0	0.0	0.0	0.0	0.7647058823529411	0.0	0.0	0.0	0.0	0.0588235294117647	0.0588235294117647	0.0	0.0	0.0588235294117647	0.0
O75317	352	D	0.0	0.0	0.75	0.0625	0.0	0.0	0.0	0.0	0.0625	0.0	0.0	0.0	0.0	0.0625	0.0	0.0625	0.0	0.0	0.0	0.0
O75317	355	K	0.0	0.0	0.0666666666666666	0.0	0.0666666666666666	0.0	0.0	0.0	0.8666666666666667	0.0	0.0	0.0	0.0	0.0	0.0	0.0	0.0	0.0	0.0	0.0
O75317	356	N	0.0625	0.0	0.0	0.0625	0.0	0.0	0.0	0.0	0.0	0.0	0.0	0.75	0.0	0.0625	0.0	0.0625	0.0	0.0	0.0	0.0
O75317	357	S	0.0	0.0	0.0	0.0	0.0	0.0625	0.0	0.0	0.0625	0.0	0.0	0.0	0.0	0.0	0.0	0.75	0.0625	0.0625	0.0	0.0
O75317	358	E	0.0625	0.0	0.0625	0.8125	0.0	0.0625	0.0	0.0	0.0	0.0	0.0	0.0	0.0	0.0	0.0	0.0	0.0	0.0	0.0	0.0
O75317	360	G	0.0	0.0	0.0	0.0	0.0	0.875	0.0625	0.0	0.0	0.0	0.0	0.0	0.0625	0.0	0.0	0.0	0.0	0.0	0.0	0.0
O75317	361	Y	0.0	0.0	0.0	0.0625	0.0	0.0	0.0	0.0	0.0	0.0	0.0	0.0	0.0	0.0625	0.0	0.0	0.0	0.0	0.0625	0.8125
O75317	362	I	0.0666666666666666	0.0	0.0	0.0	0.0	0.0	0.0	0.8666666666666667	0.0	0.0	0.0	0.0	0.0	0.0	0.0	0.0	0.0666666666666666	0.0	0.0	0.0
O75317	363	L	0.0	0.0	0.0	0.0	0.0	0.0	0.0	0.0	0.0	0.9375	0.0	0.0	0.0	0.0	0.0625	0.0	0.0	0.0	0.0	0.0
O75317	364	F	0.0	0.0	0.0	0.0	0.9090909090909092	0.0	0.0	0.0	0.0	0.0909090909090909	0.0	0.0	0.0	0.0	0.0	0.0	0.0	0.0	0.0	0.0
O75317	365	Y	0.0666666666666666	0.0	0.0	0.0	0.0	0.0	0.0	0.0	0.0	0.0666666666666666	0.0	0.0	0.0666666666666666	0.0	0.0	0.0	0.0	0.0	0.0	0.8
O75317	367	S	0.0714285714285714	0.0	0.0	0.0	0.0	0.0	0.0	0.0	0.0714285714285714	0.0	0.0	0.0	0.0	0.0	0.0	0.8571428571428571	0.0	0.0	0.0	0.0
O75317	368	R	0.0	0.0	0.0	0.0	0.0	0.0	0.0	0.0	0.0	0.1428571428571428	0.0	0.0	0.0	0.0	0.7142857142857143	0.0714285714285714	0.0	0.0	0.0714285714285714	0.0
O75343	1	S	0.048780487804878	0.0	0.0	0.0	0.0	0.0	0.024390243902439	0.0	0.0	0.0	0.0	0.0	0.0	0.0	0.0	0.926829268292683	0.0	0.0	0.0	0.0
O75343	2	G	0.0	0.0	0.0	0.0	0.0	1.0	0.0	0.0	0.0	0.0	0.0	0.0	0.0	0.0	0.0	0.0	0.0	0.0	0.0	0.0
O75343	3	Y	0.0	0.024390243902439	0.0	0.0	0.0	0.0	0.0	0.0	0.0	0.0	0.0	0.0	0.0	0.0	0.0	0.0	0.0	0.024390243902439	0.0	0.951219512195122
O75343	4	D	0.0	0.0	0.975	0.0	0.0	0.0	0.025	0.0	0.0	0.0	0.0	0.0	0.0	0.0	0.0	0.0	0.0	0.0	0.0	0.0
O75343	6	M	0.0	0.0	0.0	0.0	0.0	0.0	0.0	0.0	0.0	0.0	1.0	0.0	0.0	0.0	0.0	0.0	0.0	0.0	0.0	0.0
O75343	7	L	0.0	0.0	0.0	0.0	0.0	0.0	0.0	0.0	0.0	0.975609756097561	0.0	0.0	0.0	0.0	0.0	0.0	0.0	0.024390243902439	0.0	0.0
O75343	8	R	0.0	0.0	0.0	0.0	0.0	0.0	0.0	0.0	0.0	0.0	0.0	0.0	0.0	0.024390243902439	0.975609756097561	0.0	0.0	0.0	0.0	0.0
O75343	9	T	0.0	0.0	0.0	0.0	0.0	0.0	0.0	0.0	0.0	0.0	0.0	0.0	0.0	0.0	0.0	0.0	0.975609756097561	0.024390243902439	0.0	0.0
O75343	10	L	0.0	0.0	0.0	0.0	0.0	0.0	0.0	0.0238095238095238	0.0	0.9523809523809524	0.0	0.0	0.0238095238095238	0.0	0.0	0.0	0.0	0.0	0.0	0.0
O75343	11	G	0.0	0.0	0.0	0.0	0.0	0.9761904761904762	0.0	0.0	0.0	0.0	0.0	0.0	0.0	0.0	0.0	0.0	0.0	0.0238095238095238	0.0	0.0
O75343	12	G	0.0	0.0	0.0	0.0	0.0	1.0	0.0	0.0	0.0	0.0	0.0	0.0	0.0	0.0	0.0	0.0	0.0	0.0	0.0	0.0
O75343	13	N	0.0	0.0	0.0952380952380952	0.0	0.0	0.0	0.0	0.0	0.0	0.0	0.0	0.8809523809523809	0.0	0.0	0.0	0.0	0.0	0.0	0.0	0.0238095238095238
O75343	14	L	0.0	0.0	0.0	0.0	0.0	0.0	0.0	0.0	0.0	1.0	0.0	0.0	0.0	0.0	0.0	0.0	0.0	0.0	0.0	0.0
O75343	16	E	0.0	0.0	0.0238095238095238	0.9285714285714286	0.0	0.0	0.0	0.0	0.0	0.0	0.0	0.0	0.0	0.0238095238095238	0.0	0.0238095238095238	0.0	0.0	0.0	0.0
O75343	17	F	0.0	0.0	0.0	0.0	0.9761904761904762	0.0	0.0	0.0	0.0	0.0	0.0	0.0	0.0	0.0	0.0	0.0	0.0238095238095238	0.0	0.0	0.0
O75343	18	I	0.0	0.0	0.0	0.0	0.0	0.0	0.0	0.8809523809523809	0.0	0.0714285714285714	0.0	0.0	0.0	0.0	0.0	0.0	0.0476190476190476	0.0	0.0	0.0
O75343	19	E	0.0476190476190476	0.0	0.0	0.9047619047619048	0.0	0.0476190476190476	0.0	0.0	0.0	0.0	0.0	0.0	0.0	0.0	0.0	0.0	0.0	0.0	0.0	0.0
O75343	20	N	0.0	0.0	0.0	0.0	0.0	0.0	0.0	0.0	0.0	0.0	0.0	0.9761904761904762	0.0	0.0	0.0	0.0	0.0	0.0238095238095238	0.0	0.0
O75343	21	L	0.0	0.0	0.0	0.0	0.0	0.0	0.0	0.0	0.0	0.9761904761904762	0.0	0.0	0.0	0.0	0.0	0.0	0.0	0.0238095238095238	0.0	0.0
O75343	22	D	0.0238095238095238	0.0	0.9761904761904762	0.0	0.0	0.0	0.0	0.0	0.0	0.0	0.0	0.0	0.0	0.0	0.0	0.0	0.0	0.0	0.0	0.0
O75343	23	A	0.9285714285714286	0.0	0.0	0.0	0.0	0.0	0.0	0.0	0.0	0.0	0.0	0.0	0.0	0.0	0.0	0.0238095238095238	0.0238095238095238	0.0238095238095238	0.0	0.0
O75343	24	L	0.0	0.0	0.0	0.0	0.0	0.0	0.0	0.0	0.0	0.9523809523809524	0.0	0.0238095238095238	0.0	0.0	0.0238095238095238	0.0	0.0	0.0	0.0	0.0
O75343	25	H	0.0	0.0	0.0	0.0	0.0	0.0	0.9761904761904762	0.0	0.0	0.0	0.0	0.0	0.0238095238095238	0.0	0.0	0.0	0.0	0.0	0.0	0.0
O75343	26	S	0.0	0.0	0.0	0.0	0.0	0.0238095238095238	0.0	0.0	0.0	0.0238095238095238	0.0	0.0	0.0	0.0	0.0	0.9523809523809524	0.0	0.0	0.0	0.0
O75343	27	Y	0.0	0.0	0.0	0.0	0.0238095238095238	0.0	0.0	0.0	0.0	0.0	0.0	0.0	0.0	0.0	0.0	0.0	0.0238095238095238	0.0	0.0	0.9523809523809524
O75343	28	L	0.0	0.0	0.0	0.0	0.0	0.0	0.0	0.0	0.0	0.9761904761904762	0.0	0.0	0.0	0.0	0.0	0.0	0.0	0.0	0.0	0.0238095238095238
O75343	29	A	0.7209302325581395	0.0	0.0	0.0	0.0	0.0232558139534883	0.0	0.0	0.0	0.0	0.0	0.0	0.0232558139534883	0.0	0.0	0.2093023255813953	0.0232558139534883	0.0	0.0	0.0
O75343	30	L	0.0	0.0	0.0	0.0	0.0232558139534883	0.0	0.0930232558139534	0.0232558139534883	0.0232558139534883	0.813953488372093	0.0	0.0	0.0	0.0	0.0	0.0	0.0	0.0232558139534883	0.0	0.0
O75343	31	S	0.0	0.0232558139534883	0.0232558139534883	0.0	0.0	0.0	0.0	0.0	0.0	0.0	0.0	0.0	0.0	0.0	0.0	0.9534883720930232	0.0	0.0	0.0	0.0
O75343	32	Y	0.0	0.0	0.0	0.0	0.0232558139534883	0.0	0.0	0.0	0.0	0.0	0.0	0.0	0.0	0.0	0.0	0.0	0.0	0.0232558139534883	0.0	0.9534883720930232
O75343	33	Q	0.0	0.0	0.0	0.0232558139534883	0.0	0.0	0.0	0.0	0.1162790697674418	0.0	0.0	0.0	0.0	0.7906976744186046	0.0232558139534883	0.0232558139534883	0.0	0.0232558139534883	0.0	0.0
O75343	34	E	0.0952380952380952	0.0	0.0	0.8095238095238095	0.0	0.0	0.0	0.0	0.0952380952380952	0.0	0.0	0.0	0.0	0.0	0.0	0.0	0.0	0.0	0.0	0.0
O75343	35	M	0.0	0.0	0.0	0.0	0.0	0.0	0.0	0.0	0.0	0.0465116279069767	0.9302325581395348	0.0	0.0	0.0	0.0	0.0	0.0232558139534883	0.0	0.0	0.0
O75343	36	N	0.0	0.0	0.0	0.0232558139534883	0.0	0.0232558139534883	0.0	0.0	0.0232558139534883	0.0	0.0	0.9302325581395348	0.0	0.0	0.0	0.0	0.0	0.0	0.0	0.0
O75343	37	A	0.9302325581395348	0.0	0.0	0.0	0.0232558139534883	0.0232558139534883	0.0	0.0232558139534883	0.0	0.0	0.0	0.0	0.0	0.0	0.0	0.0	0.0	0.0	0.0	0.0
O75343	38	P	0.0	0.0	0.0	0.0	0.0	0.0	0.0	0.0	0.0	0.0	0.0	0.0	0.9767441860465116	0.0	0.0	0.0	0.0	0.0	0.0232558139534883	0.0
O75343	39	S	0.0	0.0	0.0	0.0232558139534883	0.0	0.0	0.0	0.0	0.0	0.0	0.0	0.0	0.0	0.0	0.0	0.9534883720930232	0.0232558139534883	0.0	0.0	0.0
O75343	40	F	0.0	0.0	0.0	0.0	0.9534883720930232	0.0232558139534883	0.0	0.0	0.0	0.0	0.0232558139534883	0.0	0.0	0.0	0.0	0.0	0.0	0.0	0.0	0.0
O75343	41	R	0.0	0.0	0.0	0.0	0.0	0.0	0.0232558139534883	0.0232558139534883	0.0	0.0232558139534883	0.0	0.0	0.0	0.0232558139534883	0.9069767441860463	0.0	0.0	0.0	0.0	0.0
O75343	42	V	0.0232558139534883	0.0465116279069767	0.0	0.0	0.0	0.0	0.0232558139534883	0.0232558139534883	0.0	0.0232558139534883	0.0	0.0	0.0	0.0	0.0	0.0	0.0	0.8604651162790697	0.0	0.0
O75343	43	E	0.0	0.0	0.0	0.9302325581395348	0.0	0.0232558139534883	0.0	0.0	0.0	0.0	0.0	0.0	0.0232558139534883	0.0	0.0	0.0232558139534883	0.0	0.0	0.0	0.0
O75343	47	D	0.0238095238095238	0.0	0.8809523809523809	0.0714285714285714	0.0	0.0	0.0	0.0	0.0	0.0238095238095238	0.0	0.0	0.0	0.0	0.0	0.0	0.0	0.0	0.0	0.0
O75343	48	G	0.0	0.0	0.0232558139534883	0.0697674418604651	0.0	0.8604651162790697	0.0	0.0	0.0	0.0	0.0	0.0	0.0	0.0232558139534883	0.0	0.0232558139534883	0.0	0.0	0.0	0.0
O75343	50	M	0.0	0.0	0.0232558139534883	0.0	0.0	0.0	0.0	0.0465116279069767	0.0232558139534883	0.0930232558139534	0.7674418604651163	0.0	0.0	0.0	0.0	0.0	0.0232558139534883	0.0232558139534883	0.0	0.0
O75343	52	L	0.0	0.0	0.0	0.0	0.0232558139534883	0.0	0.0	0.0	0.0	0.9767441860465116	0.0	0.0	0.0	0.0	0.0	0.0	0.0	0.0	0.0	0.0
O75343	53	H	0.0	0.0	0.0	0.0	0.0	0.0	1.0	0.0	0.0	0.0	0.0	0.0	0.0	0.0	0.0	0.0	0.0	0.0	0.0	0.0
O75343	54	Y	0.0	0.0	0.0	0.0	0.0	0.0	0.0	0.0	0.0	0.0232558139534883	0.0232558139534883	0.0	0.0	0.0	0.0	0.0	0.0	0.0	0.0	0.9534883720930232
O75343	55	Y	0.0	0.0	0.0	0.0	0.0	0.0	0.0	0.0	0.0	0.0	0.0	0.0	0.0	0.0238095238095238	0.0	0.0	0.0	0.0	0.0	0.9761904761904762
O75343	56	S	0.0	0.0	0.0	0.0	0.0	0.0	0.0	0.0	0.0	0.0	0.0	0.0	0.0	0.0	0.0	1.0	0.0	0.0	0.0	0.0
O75343	57	D	0.0	0.0	0.951219512195122	0.0	0.0	0.0	0.024390243902439	0.0	0.0	0.0	0.0	0.0	0.0	0.0	0.0	0.024390243902439	0.0	0.0	0.0	0.0
O75343	58	R	0.0	0.0	0.0	0.0	0.0	0.0	0.0	0.0	0.0	0.0238095238095238	0.0	0.0	0.0238095238095238	0.0	0.9523809523809524	0.0	0.0	0.0	0.0	0.0
O75343	60	G	0.0	0.0	0.0	0.0	0.0	0.9523809523809524	0.0	0.0	0.0	0.0	0.0	0.0238095238095238	0.0	0.0	0.0238095238095238	0.0	0.0	0.0	0.0	0.0
O75343	61	L	0.0	0.0	0.0	0.0	0.0	0.0	0.0	0.0	0.0	0.9523809523809524	0.0	0.0	0.0	0.0238095238095238	0.0238095238095238	0.0	0.0	0.0	0.0	0.0
O75343	62	C	0.0	0.7906976744186046	0.0	0.0	0.0	0.0	0.0465116279069767	0.0	0.0	0.0	0.0	0.0	0.0	0.0	0.0	0.0	0.0	0.0232558139534883	0.0	0.1395348837209302
O75343	63	H	0.0	0.0	0.0	0.0	0.0	0.0	0.8372093023255814	0.0	0.0	0.0	0.0	0.0	0.0697674418604651	0.0465116279069767	0.0232558139534883	0.0	0.0	0.0	0.0	0.0232558139534883
O75343	64	I	0.0	0.0	0.0	0.0	0.0	0.0	0.0	0.9302325581395348	0.0	0.0	0.0	0.0	0.0	0.0	0.0	0.0465116279069767	0.0	0.0	0.0	0.0232558139534883
O75343	65	V	0.0465116279069767	0.0	0.0	0.0	0.0	0.0	0.0	0.0	0.0	0.0	0.0	0.0	0.0	0.0	0.0	0.0	0.0	0.9534883720930232	0.0	0.0
O75343	66	P	0.0465116279069767	0.0	0.0	0.0	0.0	0.0	0.0	0.0	0.0	0.0	0.0	0.0	0.9302325581395348	0.0	0.0	0.0	0.0	0.0232558139534883	0.0	0.0
O75343	67	G	0.0	0.0	0.0	0.0	0.0	0.9534883720930232	0.0	0.0	0.0	0.0	0.0	0.0	0.0	0.0	0.0465116279069767	0.0	0.0	0.0	0.0	0.0
O75343	68	I	0.0	0.0	0.0	0.0	0.0	0.0	0.0	1.0	0.0	0.0	0.0	0.0	0.0	0.0	0.0	0.0	0.0	0.0	0.0	0.0
O75343	69	I	0.0	0.0	0.0	0.0	0.0	0.0	0.0	0.9069767441860463	0.0	0.0232558139534883	0.0465116279069767	0.0	0.0	0.0	0.0	0.0	0.0	0.0232558139534883	0.0	0.0
O75343	70	E	0.0232558139534883	0.0	0.0	0.7441860465116279	0.0	0.1627906976744186	0.0	0.0	0.0232558139534883	0.0	0.0	0.0	0.0	0.0232558139534883	0.0232558139534883	0.0	0.0	0.0	0.0	0.0
O75343	71	A	0.9302325581395348	0.0	0.0	0.0	0.0	0.0	0.0	0.0	0.0	0.0	0.0	0.0	0.0	0.0	0.0	0.0232558139534883	0.0232558139534883	0.0232558139534883	0.0	0.0
O75343	72	V	0.0465116279069767	0.0	0.0	0.0	0.0	0.0	0.0	0.0	0.0	0.0	0.0	0.0	0.0	0.0	0.0	0.0	0.0	0.9534883720930232	0.0	0.0
O75343	73	A	0.9767441860465116	0.0232558139534883	0.0	0.0	0.0	0.0	0.0	0.0	0.0	0.0	0.0	0.0	0.0	0.0	0.0	0.0	0.0	0.0	0.0	0.0
O75343	74	K	0.0232558139534883	0.0	0.0	0.0	0.0	0.0	0.0	0.0	0.7674418604651163	0.0465116279069767	0.0465116279069767	0.0	0.0	0.0	0.1162790697674418	0.0	0.0	0.0	0.0	0.0
O75343	75	D	0.0232558139534883	0.0	0.9069767441860463	0.0465116279069767	0.0	0.0	0.0	0.0	0.0	0.0232558139534883	0.0	0.0	0.0	0.0	0.0	0.0	0.0	0.0	0.0	0.0
O75343	76	F	0.0	0.0	0.0	0.0	1.0	0.0	0.0	0.0	0.0	0.0	0.0	0.0	0.0	0.0	0.0	0.0	0.0	0.0	0.0	0.0
O75343	77	F	0.0	0.0	0.0	0.0	1.0	0.0	0.0	0.0	0.0	0.0	0.0	0.0	0.0	0.0	0.0	0.0	0.0	0.0	0.0	0.0
O75343	81	V	0.0	0.0	0.0	0.0	0.0	0.0	0.0	0.2142857142857142	0.0	0.0	0.0238095238095238	0.0	0.0	0.0	0.0	0.0	0.0	0.7619047619047619	0.0	0.0
O75343	83	M	0.0	0.0	0.0	0.0	0.0	0.0	0.0	0.0	0.0	0.1136363636363636	0.8181818181818182	0.0	0.0	0.0	0.0227272727272727	0.0	0.0	0.0227272727272727	0.0	0.0227272727272727
O75343	85	I	0.0	0.0	0.0	0.0	0.0	0.0	0.0	0.8636363636363636	0.0	0.0	0.0	0.0227272727272727	0.0	0.0	0.0	0.0	0.0	0.1136363636363636	0.0	0.0
O75343	86	L	0.0	0.0	0.0	0.0	0.0	0.0	0.0	0.0454545454545454	0.0	0.75	0.0	0.0	0.0	0.0	0.0	0.0	0.0	0.2045454545454545	0.0	0.0
O75343	91	E	0.0	0.0	0.0	0.9772727272727272	0.0	0.0	0.0	0.0	0.0	0.0227272727272727	0.0	0.0	0.0	0.0	0.0	0.0	0.0	0.0	0.0	0.0
O75343	93	E	0.0227272727272727	0.0	0.0227272727272727	0.9318181818181818	0.0	0.0227272727272727	0.0	0.0	0.0	0.0	0.0	0.0	0.0	0.0	0.0	0.0	0.0	0.0	0.0	0.0
O75343	94	R	0.0	0.0227272727272727	0.0	0.0	0.0	0.0227272727272727	0.0	0.0	0.0227272727272727	0.0	0.0	0.0	0.0	0.0	0.9318181818181818	0.0	0.0	0.0	0.0	0.0
O75343	95	T	0.0	0.0	0.0	0.0	0.0	0.0	0.0	0.0	0.0	0.0227272727272727	0.0681818181818181	0.0454545454545454	0.0	0.0	0.0	0.0	0.8636363636363636	0.0	0.0	0.0
O75343	96	G	0.0227272727272727	0.0	0.0	0.0	0.0	0.9318181818181818	0.0	0.0	0.0	0.0	0.0	0.0	0.0	0.0	0.0227272727272727	0.0227272727272727	0.0	0.0	0.0	0.0
O75343	97	K	0.0	0.0	0.0	0.0222222222222222	0.0	0.0	0.0	0.0	0.9333333333333332	0.0	0.0222222222222222	0.0	0.0	0.0	0.0	0.0	0.0	0.0	0.0	0.0222222222222222
O75343	98	K	0.0	0.0	0.0	0.0	0.0	0.0	0.0	0.0	0.9111111111111112	0.0	0.0222222222222222	0.0	0.0222222222222222	0.0	0.0444444444444444	0.0	0.0	0.0	0.0	0.0
O75343	99	E	0.0	0.0	0.0	0.9347826086956522	0.0	0.0	0.0	0.0	0.0	0.0	0.0217391304347826	0.0	0.0	0.0	0.0	0.0217391304347826	0.0	0.0	0.0217391304347826	0.0
O75343	100	H	0.0	0.0	0.0217391304347826	0.0	0.0	0.0	0.9130434782608696	0.0	0.0	0.0	0.0	0.0217391304347826	0.0	0.0	0.0217391304347826	0.0	0.0	0.0217391304347826	0.0	0.0
O75343	101	V	0.0444444444444444	0.0	0.0222222222222222	0.0	0.0	0.0	0.0222222222222222	0.1111111111111111	0.0	0.0	0.0	0.0	0.0	0.0	0.0	0.0	0.0	0.8	0.0	0.0
O75343	102	V	0.0	0.0	0.0	0.0	0.0	0.0	0.0	0.0666666666666666	0.0	0.0	0.0	0.0	0.0	0.0	0.0222222222222222	0.0	0.0444444444444444	0.8666666666666667	0.0	0.0
O75343	103	F	0.0	0.0	0.0	0.0	0.9777777777777776	0.0	0.0	0.0	0.0	0.0	0.0	0.0	0.0	0.0	0.0	0.0	0.0	0.0	0.0	0.0222222222222222
O75343	104	L	0.0444444444444444	0.0222222222222222	0.0	0.0	0.0222222222222222	0.0	0.0222222222222222	0.0	0.0	0.8222222222222222	0.0	0.0	0.0	0.0	0.0	0.0222222222222222	0.0	0.0222222222222222	0.0222222222222222	0.0
O75343	107	Q	0.0	0.0	0.0	0.0930232558139534	0.0	0.0	0.0	0.0	0.0	0.0	0.0	0.0	0.0	0.8372093023255814	0.0	0.0465116279069767	0.0	0.0232558139534883	0.0	0.0
O75343	108	K	0.0	0.0	0.0	0.0232558139534883	0.0	0.0	0.0	0.0	0.7441860465116279	0.0	0.0	0.0465116279069767	0.0	0.0465116279069767	0.0465116279069767	0.0	0.0930232558139534	0.0	0.0	0.0
O75343	142	K	0.0256410256410256	0.0	0.0256410256410256	0.0	0.0	0.0	0.0	0.0	0.7435897435897436	0.0256410256410256	0.0769230769230769	0.0	0.0	0.0	0.0512820512820512	0.0	0.0256410256410256	0.0	0.0	0.0256410256410256
O75343	151	C	0.0238095238095238	0.7380952380952381	0.0	0.0	0.0476190476190476	0.0	0.0476190476190476	0.0238095238095238	0.0	0.0	0.0	0.0	0.0	0.0	0.0	0.0238095238095238	0.0	0.0238095238095238	0.0	0.0714285714285714
O75343	154	K	0.0232558139534883	0.0232558139534883	0.0	0.0465116279069767	0.0	0.0465116279069767	0.0	0.0	0.7209302325581395	0.0232558139534883	0.0	0.0232558139534883	0.0	0.0232558139534883	0.0465116279069767	0.0232558139534883	0.0	0.0	0.0	0.0
O75343	158	W	0.0	0.0232558139534883	0.0	0.0	0.0	0.0	0.0	0.0232558139534883	0.0232558139534883	0.0	0.0	0.0	0.0	0.0	0.0	0.0232558139534883	0.0232558139534883	0.0232558139534883	0.8372093023255814	0.0232558139534883
O75343	162	R	0.0	0.0	0.0	0.0	0.0	0.0	0.0	0.0	0.0714285714285714	0.0	0.0	0.0238095238095238	0.0238095238095238	0.0	0.8809523809523809	0.0	0.0	0.0	0.0	0.0
O75343	165	V	0.0434782608695652	0.0	0.0217391304347826	0.0	0.0	0.0	0.0	0.0434782608695652	0.0	0.0434782608695652	0.0	0.0	0.0217391304347826	0.0217391304347826	0.0	0.0	0.0	0.8043478260869565	0.0	0.0
O75343	168	G	0.0	0.0465116279069767	0.0232558139534883	0.0232558139534883	0.0232558139534883	0.7906976744186046	0.0232558139534883	0.0	0.0232558139534883	0.0	0.0	0.0232558139534883	0.0	0.0	0.0	0.0	0.0	0.0232558139534883	0.0	0.0
O75343	169	K	0.024390243902439	0.0	0.0	0.0	0.0	0.0	0.0	0.0	0.7560975609756098	0.0	0.0	0.0	0.048780487804878	0.073170731707317	0.048780487804878	0.024390243902439	0.024390243902439	0.0	0.0	0.0
O75343	170	G	0.0222222222222222	0.0222222222222222	0.0222222222222222	0.0666666666666666	0.0	0.7777777777777778	0.0	0.0	0.0	0.0	0.0222222222222222	0.0	0.0	0.0	0.0222222222222222	0.0444444444444444	0.0	0.0	0.0	0.0
O75343	172	L	0.0	0.0	0.0217391304347826	0.0	0.0217391304347826	0.0	0.0	0.0217391304347826	0.0	0.8043478260869565	0.0434782608695652	0.0	0.0217391304347826	0.0	0.0	0.0	0.0	0.0652173913043478	0.0	0.0
O75343	176	F	0.0	0.0	0.0	0.0	1.0	0.0	0.0	0.0	0.0	0.0	0.0	0.0	0.0	0.0	0.0	0.0	0.0	0.0	0.0	0.0
O75343	178	P	0.0	0.0	0.0	0.0	0.0	0.0	0.0	0.0	0.0	0.0434782608695652	0.0	0.0	0.9565217391304348	0.0	0.0	0.0	0.0	0.0	0.0	0.0
O75343	180	Y	0.0	0.0	0.0	0.0	0.0652173913043478	0.0	0.0	0.0	0.0	0.0	0.0	0.0	0.0	0.0	0.0	0.0	0.0	0.0	0.0	0.9347826086956522
O75343	181	P	0.0	0.0	0.0	0.0	0.0	0.0	0.0212765957446808	0.0	0.0	0.0	0.0	0.0	0.9787234042553192	0.0	0.0	0.0	0.0	0.0	0.0	0.0
O75343	184	L	0.0	0.0	0.0	0.0	0.0	0.0	0.0	0.0	0.0	0.9787234042553192	0.0	0.0	0.0	0.0	0.0	0.0	0.0212765957446808	0.0	0.0	0.0
O75343	185	W	0.0	0.0851063829787234	0.0	0.0	0.0	0.0	0.0	0.0	0.0212765957446808	0.0	0.0	0.0212765957446808	0.0	0.0	0.0	0.0	0.0	0.0	0.8723404255319149	0.0
O75343	190	T	0.1063829787234042	0.0	0.0	0.0	0.0	0.0	0.0	0.0425531914893617	0.0	0.0212765957446808	0.0212765957446808	0.0	0.0	0.0	0.0	0.0425531914893617	0.7021276595744681	0.0638297872340425	0.0	0.0
O75343	191	F	0.0	0.0	0.0	0.0	0.9782608695652174	0.0	0.0	0.0	0.0	0.0	0.0	0.0	0.0	0.0	0.0	0.0	0.0	0.0217391304347826	0.0	0.0
O75343	192	C	0.0	0.9565217391304348	0.0	0.0	0.0	0.0217391304347826	0.0	0.0	0.0	0.0	0.0	0.0	0.0	0.0	0.0	0.0	0.0	0.0	0.0	0.0217391304347826
O75343	194	A	0.782608695652174	0.0	0.0	0.0	0.0217391304347826	0.0869565217391304	0.0	0.0434782608695652	0.0	0.0	0.0	0.0	0.0	0.0	0.0	0.0	0.0	0.0217391304347826	0.0	0.0434782608695652
O75343	195	F	0.0	0.0	0.0	0.0	0.8723404255319149	0.0	0.0	0.0	0.0	0.1063829787234042	0.0	0.0212765957446808	0.0	0.0	0.0	0.0	0.0	0.0	0.0	0.0
O75343	196	P	0.0	0.0	0.0	0.0	0.0	0.0	0.0	0.0	0.0	0.0	0.0	0.0	1.0	0.0	0.0	0.0	0.0	0.0	0.0	0.0
O75343	197	F	0.0	0.0	0.0	0.0	0.9361702127659576	0.0	0.0	0.0	0.0212765957446808	0.0	0.0	0.0	0.0	0.0	0.0	0.0	0.0	0.0	0.0	0.0425531914893617
O75343	198	H	0.0	0.0	0.0	0.0	0.0	0.0	0.9787234042553192	0.0	0.0212765957446808	0.0	0.0	0.0	0.0	0.0	0.0	0.0	0.0	0.0	0.0	0.0
O75343	200	V	0.0	0.0	0.0	0.0	0.0212765957446808	0.0	0.0	0.0638297872340425	0.0	0.0	0.0	0.0	0.0	0.0	0.0	0.0212765957446808	0.0	0.8936170212765957	0.0	0.0
O75343	201	F	0.0	0.0	0.0	0.0	0.9787234042553192	0.0	0.0	0.0	0.0	0.0212765957446808	0.0	0.0	0.0	0.0	0.0	0.0	0.0	0.0	0.0	0.0
O75343	202	D	0.0	0.0	0.9361702127659576	0.0	0.0	0.0	0.0	0.0212765957446808	0.0	0.0	0.0	0.0	0.0	0.0212765957446808	0.0	0.0212765957446808	0.0	0.0	0.0	0.0
O75343	205	L	0.0	0.0208333333333333	0.0	0.0	0.0	0.0	0.0	0.0	0.0	0.9375	0.0208333333333333	0.0	0.0	0.0	0.0	0.0208333333333333	0.0	0.0	0.0	0.0
O75343	207	V	0.0	0.0	0.0	0.0	0.0	0.0	0.0	0.2291666666666666	0.0	0.0416666666666666	0.0	0.0	0.0208333333333333	0.0	0.0	0.0	0.0	0.7083333333333334	0.0	0.0
O75343	208	K	0.0	0.0	0.0	0.0208333333333333	0.0	0.0	0.0416666666666666	0.0	0.8125	0.0416666666666666	0.0	0.0208333333333333	0.0	0.0	0.0625	0.0	0.0	0.0	0.0	0.0
O75343	209	Q	0.0208333333333333	0.0	0.0208333333333333	0.0	0.0	0.0	0.0208333333333333	0.0	0.0	0.0	0.0	0.0	0.0208333333333333	0.9166666666666666	0.0	0.0	0.0	0.0	0.0	0.0
O75343	210	A	0.7083333333333334	0.0	0.0	0.0	0.0	0.0208333333333333	0.0	0.0208333333333333	0.0	0.0208333333333333	0.0416666666666666	0.0	0.0	0.0	0.0	0.0625	0.125	0.0	0.0	0.0
O75343	211	R	0.0	0.0	0.0	0.0	0.0	0.9166666666666666	0.0	0.0	0.0	0.0	0.0208333333333333	0.0	0.0	0.0	0.0416666666666666	0.0208333333333333	0.0	0.0	0.0	0.0
O75343	212	V	0.0	0.0	0.0	0.0	0.0	0.0	0.0	0.0416666666666666	0.0	0.0208333333333333	0.0	0.0	0.0	0.0	0.0416666666666666	0.0	0.0208333333333333	0.875	0.0	0.0
O75343	214	I	0.0	0.0	0.0	0.0	0.0	0.0	0.0	0.851063829787234	0.0	0.0638297872340425	0.0	0.0	0.0	0.0	0.0	0.0212765957446808	0.0	0.0638297872340425	0.0	0.0
O75343	215	Q	0.0	0.0	0.0	0.0	0.0	0.0	0.0	0.0	0.0	0.0	0.0	0.0	0.0	0.9782608695652174	0.0	0.0217391304347826	0.0	0.0	0.0	0.0
O75343	216	K	0.0	0.0	0.0	0.0	0.0	0.0	0.0	0.0	0.851063829787234	0.0	0.0	0.0	0.0	0.0212765957446808	0.1276595744680851	0.0	0.0	0.0	0.0	0.0
O75343	218	V	0.0	0.0	0.0	0.0	0.0	0.0212765957446808	0.0	0.0851063829787234	0.0	0.0638297872340425	0.0	0.0	0.0	0.0	0.0	0.0	0.0	0.8297872340425532	0.0	0.0
O75343	219	P	0.0	0.0	0.0	0.0212765957446808	0.0	0.0	0.0	0.0	0.0	0.0212765957446808	0.0	0.0	0.9361702127659576	0.0	0.0212765957446808	0.0	0.0	0.0	0.0	0.0
O75343	220	G	0.0	0.0	0.0	0.0	0.0	0.9148936170212766	0.0	0.0	0.0212765957446808	0.0	0.0	0.0	0.0	0.0	0.0	0.0425531914893617	0.0212765957446808	0.0	0.0	0.0
O75343	221	L	0.0	0.0	0.0	0.0	0.0212765957446808	0.0	0.0	0.0425531914893617	0.0	0.9148936170212766	0.0	0.0	0.0	0.0	0.0	0.0212765957446808	0.0	0.0	0.0	0.0
O75343	222	Q	0.0	0.0	0.0	0.0212765957446808	0.0	0.0	0.0	0.0	0.0	0.0425531914893617	0.0	0.0	0.0212765957446808	0.8297872340425532	0.0638297872340425	0.0	0.0	0.0	0.0	0.0212765957446808
O75343	223	T	0.0638297872340425	0.0	0.0	0.0	0.0	0.0	0.0	0.1063829787234042	0.0	0.0	0.0	0.0212765957446808	0.0	0.0212765957446808	0.0212765957446808	0.0212765957446808	0.723404255319149	0.0212765957446808	0.0	0.0
O75343	228	L	0.0	0.0	0.0	0.0	0.0	0.0	0.0	0.0208333333333333	0.0	0.7916666666666666	0.0416666666666666	0.0	0.0	0.0	0.0	0.0	0.0	0.1458333333333333	0.0	0.0
O75343	229	D	0.0	0.0	0.8297872340425532	0.0	0.0	0.0	0.0	0.0	0.0	0.0	0.0	0.1702127659574468	0.0	0.0	0.0	0.0	0.0	0.0	0.0	0.0
O75343	231	Y	0.0	0.0208333333333333	0.0	0.0208333333333333	0.0208333333333333	0.0	0.0208333333333333	0.0	0.0	0.0208333333333333	0.0	0.0416666666666666	0.0	0.0	0.0	0.0	0.0	0.0	0.0	0.8541666666666666
O75343	232	F	0.0	0.0	0.0	0.0	0.9791666666666666	0.0	0.0	0.0	0.0208333333333333	0.0	0.0	0.0	0.0	0.0	0.0	0.0	0.0	0.0	0.0	0.0
O75343	233	S	0.0	0.0	0.0	0.0208333333333333	0.0	0.0	0.0	0.0	0.0208333333333333	0.0208333333333333	0.0208333333333333	0.0208333333333333	0.0	0.0	0.0	0.7083333333333334	0.1875	0.0	0.0	0.0
O75343	234	I	0.0	0.0	0.0	0.0	0.0	0.0	0.0	0.8333333333333334	0.0	0.0416666666666666	0.0416666666666666	0.0	0.0	0.0	0.0	0.0	0.0416666666666666	0.0416666666666666	0.0	0.0
O75343	236	H	0.0	0.0	0.0	0.0	0.0	0.0	0.9375	0.0	0.0	0.0	0.0	0.0	0.0	0.0	0.0208333333333333	0.0	0.0	0.0	0.0	0.0416666666666666
O75343	237	P	0.0	0.0	0.0	0.0	0.0	0.0	0.0	0.0	0.0	0.0	0.0	0.0	1.0	0.0	0.0	0.0	0.0	0.0	0.0	0.0
O75343	239	V	0.0	0.0	0.0	0.0	0.0	0.0	0.0	0.1458333333333333	0.0	0.0	0.0	0.0	0.0208333333333333	0.0	0.0	0.0	0.0	0.8333333333333334	0.0	0.0
O75343	240	T	0.0416666666666666	0.0	0.0416666666666666	0.0	0.0	0.0	0.0	0.0208333333333333	0.0208333333333333	0.0	0.0	0.0	0.1041666666666666	0.0	0.0	0.0	0.7708333333333334	0.0	0.0	0.0
O75343	241	F	0.0	0.0	0.0	0.0	0.8125	0.0	0.0	0.0	0.0	0.1041666666666666	0.0	0.0	0.0208333333333333	0.0	0.0	0.0	0.0	0.0208333333333333	0.0416666666666666	0.0
O75343	243	I	0.0	0.0	0.0	0.0	0.0208333333333333	0.0	0.0	0.9166666666666666	0.0	0.0208333333333333	0.0	0.0	0.0208333333333333	0.0	0.0	0.0	0.0	0.0208333333333333	0.0	0.0
O75343	245	S	0.0	0.0	0.0	0.0208333333333333	0.0	0.0	0.0	0.0	0.0	0.0	0.0	0.0416666666666666	0.0	0.0	0.0	0.9375	0.0	0.0	0.0	0.0
O75343	246	I	0.0208333333333333	0.0	0.0	0.0	0.0	0.0	0.0	0.8541666666666666	0.0	0.0	0.0416666666666666	0.0	0.0	0.0	0.0	0.0	0.0	0.0833333333333333	0.0	0.0
O75343	248	R	0.0	0.0	0.0	0.0	0.0	0.0	0.0	0.0	0.9375	0.0	0.0	0.0	0.0	0.0208333333333333	0.0416666666666666	0.0	0.0	0.0	0.0	0.0
O75343	249	F	0.0	0.0	0.0	0.0	1.0	0.0	0.0	0.0	0.0	0.0	0.0	0.0	0.0	0.0	0.0	0.0	0.0	0.0	0.0	0.0
O75343	250	I	0.0	0.0	0.0	0.0	0.0	0.0	0.0	1.0	0.0	0.0	0.0	0.0	0.0	0.0	0.0	0.0	0.0	0.0	0.0	0.0
O75343	251	N	0.0	0.0	0.0	0.0	0.0	0.0	0.0	0.0	0.0	0.0	0.0	0.9787234042553192	0.0	0.0	0.0	0.0212765957446808	0.0	0.0	0.0	0.0
O75343	252	S	0.0	0.0208333333333333	0.0	0.0	0.0	0.0	0.0	0.0	0.0	0.0	0.0416666666666666	0.0	0.0	0.0	0.0	0.9375	0.0	0.0	0.0	0.0
O75343	253	Q	0.0	0.0	0.0	0.0	0.0	0.0	0.0833333333333333	0.0208333333333333	0.0	0.0	0.0	0.0	0.0416666666666666	0.8541666666666666	0.0	0.0	0.0	0.0	0.0	0.0
O75343	254	F	0.0	0.0208333333333333	0.0	0.0	0.9791666666666666	0.0	0.0	0.0	0.0	0.0	0.0	0.0	0.0	0.0	0.0	0.0	0.0	0.0	0.0	0.0
O75343	255	V	0.0	0.0	0.0	0.0	0.0	0.0	0.0	0.0416666666666666	0.0	0.0208333333333333	0.0	0.0	0.0	0.0	0.0	0.0	0.0	0.9375	0.0	0.0
O75343	256	L	0.0	0.0	0.0	0.0208333333333333	0.0833333333333333	0.0	0.0	0.0	0.0	0.875	0.0208333333333333	0.0	0.0	0.0	0.0	0.0	0.0	0.0	0.0	0.0
O75343	259	R	0.0	0.0208333333333333	0.0	0.0	0.0	0.0	0.0416666666666666	0.0	0.1666666666666666	0.0	0.0	0.0	0.0	0.0208333333333333	0.7083333333333334	0.0	0.0208333333333333	0.0	0.0	0.0208333333333333
O75343	260	R	0.0	0.0208333333333333	0.0	0.0208333333333333	0.0	0.0208333333333333	0.0	0.0	0.0833333333333333	0.0	0.0	0.0416666666666666	0.0	0.0	0.8125	0.0	0.0	0.0	0.0	0.0
O75343	261	E	0.0	0.0	0.1041666666666666	0.7708333333333334	0.0	0.0416666666666666	0.0	0.0	0.0208333333333333	0.0208333333333333	0.0	0.0	0.0	0.0208333333333333	0.0	0.0208333333333333	0.0	0.0	0.0	0.0
O75343	262	M	0.0	0.0	0.0	0.0	0.0	0.0	0.0	0.0212765957446808	0.0212765957446808	0.0212765957446808	0.851063829787234	0.0	0.0	0.0	0.0425531914893617	0.0	0.0	0.0425531914893617	0.0	0.0
O75343	264	P	0.0	0.0	0.0	0.0	0.0	0.0	0.0	0.0212765957446808	0.0	0.0425531914893617	0.0	0.0	0.8723404255319149	0.0	0.0	0.0425531914893617	0.0212765957446808	0.0	0.0	0.0
O75343	267	W	0.0212765957446808	0.0	0.0	0.0	0.0	0.0212765957446808	0.0	0.0212765957446808	0.0	0.0	0.0	0.0	0.0	0.0212765957446808	0.0638297872340425	0.0851063829787234	0.0	0.0	0.7659574468085106	0.0
O75343	271	T	0.0	0.0	0.0	0.0	0.0	0.0	0.0	0.0208333333333333	0.0	0.0	0.0	0.0	0.8333333333333334	0.0	0.0208333333333333	0.1041666666666666	0.0208333333333333	0.0	0.0	0.0
O75343	273	L	0.0	0.0	0.0	0.0	0.0	0.0	0.0	0.0208333333333333	0.0	0.9583333333333334	0.0	0.0	0.0	0.0	0.0	0.0	0.0	0.0208333333333333	0.0	0.0
O75343	275	L	0.0	0.0	0.0	0.0	0.0	0.0	0.0	0.0208333333333333	0.0	0.9583333333333334	0.0	0.0	0.0	0.0	0.0	0.0	0.0	0.0	0.0208333333333333	0.0
O75343	276	Q	0.0	0.0	0.0	0.0	0.0	0.0	0.0	0.0	0.0	0.0	0.0	0.0	0.0212765957446808	0.0638297872340425	0.8936170212765957	0.0212765957446808	0.0	0.0	0.0	0.0
O75343	277	G	0.0	0.0	0.0	0.0	0.0	0.9574468085106383	0.0	0.0	0.0	0.0	0.0	0.0	0.0	0.0	0.0	0.0	0.0212765957446808	0.0212765957446808	0.0	0.0
O75343	278	Q	0.0	0.0217391304347826	0.0217391304347826	0.0	0.0	0.0	0.0	0.0	0.0217391304347826	0.0	0.0	0.0	0.0	0.9130434782608696	0.0	0.0217391304347826	0.0	0.0	0.0	0.0
O75343	279	M	0.0	0.0	0.0	0.0	0.0	0.0	0.0	0.0416666666666666	0.0	0.0	0.9375	0.0	0.0	0.0	0.0208333333333333	0.0	0.0	0.0	0.0	0.0
O75343	281	W	0.0	0.0	0.0	0.0	0.0	0.0	0.0	0.0	0.0	0.0	0.0	0.0	0.0	0.0	0.0208333333333333	0.0208333333333333	0.0	0.0	0.9375	0.0208333333333333
O75343	282	M	0.0	0.0	0.0	0.0	0.0	0.0	0.0	0.0212765957446808	0.0	0.0	0.9574468085106383	0.0	0.0	0.0	0.0	0.0	0.0	0.0212765957446808	0.0	0.0
O75343	284	S	0.0425531914893617	0.0212765957446808	0.0	0.0	0.0	0.0212765957446808	0.0	0.0	0.0425531914893617	0.0	0.0212765957446808	0.0212765957446808	0.0425531914893617	0.0	0.0	0.7659574468085106	0.0212765957446808	0.0	0.0	0.0
O75343	287	C	0.0425531914893617	0.8723404255319149	0.0	0.0	0.0	0.0	0.0	0.0	0.0	0.0	0.0	0.0	0.0	0.0	0.0212765957446808	0.0638297872340425	0.0	0.0	0.0	0.0
O75343	288	M	0.0	0.0	0.0	0.0	0.0212765957446808	0.0	0.0	0.0	0.0	0.0212765957446808	0.9574468085106383	0.0	0.0	0.0	0.0	0.0	0.0	0.0	0.0	0.0
O75343	290	Y	0.0	0.0	0.0212765957446808	0.0	0.1276595744680851	0.0	0.0	0.0	0.0212765957446808	0.0	0.0	0.0	0.0	0.0	0.0	0.0	0.0	0.0	0.0	0.8297872340425532
O75343	291	L	0.0212765957446808	0.0	0.0	0.0	0.0	0.0	0.0	0.0	0.0	0.723404255319149	0.1489361702127659	0.0	0.0	0.0851063829787234	0.0	0.0	0.0	0.0212765957446808	0.0	0.0
O75343	292	C	0.1063829787234042	0.8297872340425532	0.0	0.0	0.0	0.0	0.0	0.0	0.0	0.0212765957446808	0.0	0.0	0.0	0.0	0.0	0.0	0.0	0.0	0.0	0.0425531914893617
O75343	293	S	0.0	0.0	0.0	0.0	0.0	0.0	0.0	0.0	0.0212765957446808	0.0	0.0	0.0	0.0	0.0	0.0	0.9787234042553192	0.0	0.0	0.0	0.0
O75343	294	P	0.0	0.0	0.0	0.0	0.0	0.0	0.0	0.0	0.0	0.0212765957446808	0.0	0.0	0.9574468085106383	0.0	0.0	0.0	0.0	0.0212765957446808	0.0	0.0
O75343	295	K	0.0	0.0	0.0	0.0	0.0	0.0	0.0	0.0	0.7021276595744681	0.2127659574468085	0.0	0.0	0.0	0.0	0.0851063829787234	0.0	0.0	0.0	0.0	0.0
O75343	296	L	0.0	0.0	0.0	0.0	0.0	0.0	0.0212765957446808	0.0	0.0212765957446808	0.9148936170212766	0.0	0.0	0.0	0.0	0.0	0.0	0.0	0.0425531914893617	0.0	0.0
O75343	297	R	0.0638297872340425	0.0	0.0	0.0	0.0	0.0	0.0425531914893617	0.0	0.0	0.0	0.0	0.0	0.0	0.0	0.8723404255319149	0.0	0.0212765957446808	0.0	0.0	0.0
O75343	298	S	0.0212765957446808	0.0	0.0	0.0	0.0	0.0	0.0	0.0	0.0	0.0	0.0	0.0425531914893617	0.0	0.0	0.0	0.851063829787234	0.0851063829787234	0.0	0.0	0.0
O75343	299	L	0.0	0.0	0.0	0.0	0.0	0.0	0.0	0.0	0.0	0.9787234042553192	0.0	0.0	0.0	0.0	0.0	0.0	0.0	0.0212765957446808	0.0	0.0
O75343	301	E	0.0	0.0	0.0212765957446808	0.9574468085106383	0.0	0.0	0.0	0.0	0.0	0.0	0.0	0.0	0.0	0.0	0.0212765957446808	0.0	0.0	0.0	0.0	0.0
O75343	302	L	0.0425531914893617	0.0	0.0	0.0	0.0	0.0	0.0	0.0	0.0	0.9574468085106383	0.0	0.0	0.0	0.0	0.0	0.0	0.0	0.0	0.0	0.0
O75343	303	E	0.0212765957446808	0.0	0.0	0.9148936170212766	0.0	0.0	0.0	0.0	0.0212765957446808	0.0212765957446808	0.0	0.0	0.0	0.0212765957446808	0.0	0.0	0.0	0.0	0.0	0.0
O75343	304	E	0.0212765957446808	0.0	0.0638297872340425	0.8723404255319149	0.0	0.0	0.0	0.0	0.0	0.0	0.0	0.0	0.0	0.0	0.0	0.0	0.0	0.0425531914893617	0.0	0.0
O75343	307	M	0.0212765957446808	0.0	0.0	0.0	0.0	0.0	0.0	0.0	0.0	0.2340425531914893	0.723404255319149	0.0	0.0	0.0	0.0212765957446808	0.0	0.0	0.0	0.0	0.0
O75343	308	H	0.0	0.0	0.0	0.0	0.0	0.0212765957446808	0.8936170212765957	0.0	0.0	0.0	0.0	0.0	0.0212765957446808	0.0	0.0	0.0	0.0	0.0	0.0	0.0638297872340425
O75343	310	S	0.1739130434782608	0.0	0.0	0.0	0.0	0.0	0.0	0.0	0.0	0.0	0.0	0.0	0.0	0.0217391304347826	0.0	0.8043478260869565	0.0	0.0	0.0	0.0
O75343	311	D	0.0	0.0	0.9782608695652174	0.0217391304347826	0.0	0.0	0.0	0.0	0.0	0.0	0.0	0.0	0.0	0.0	0.0	0.0	0.0	0.0	0.0	0.0
O75343	312	I	0.0	0.0	0.0	0.0	0.0	0.0	0.0212765957446808	0.8723404255319149	0.0	0.0638297872340425	0.0	0.0	0.0	0.0	0.0	0.0	0.0212765957446808	0.0212765957446808	0.0	0.0
O75343	313	A	0.9148936170212766	0.0	0.0	0.0212765957446808	0.0	0.0	0.0	0.0	0.0	0.0	0.0	0.0	0.0425531914893617	0.0	0.0212765957446808	0.0	0.0	0.0	0.0	0.0
O75343	315	N	0.0	0.0	0.0208333333333333	0.0	0.0	0.0208333333333333	0.9375	0.0	0.0	0.0	0.0	0.0208333333333333	0.0	0.0	0.0	0.0	0.0	0.0	0.0	0.0
O75343	316	D	0.0	0.0	0.9791666666666666	0.0	0.0	0.0	0.0	0.0	0.0	0.0	0.0	0.0	0.0	0.0	0.0208333333333333	0.0	0.0	0.0	0.0	0.0
O75343	318	T	0.0	0.0	0.0	0.0208333333333333	0.0	0.0	0.0	0.0	0.0	0.0	0.0	0.0	0.0	0.0	0.0	0.0	0.9791666666666666	0.0	0.0	0.0
O75343	319	R	0.0	0.0	0.0	0.0	0.0	0.0	0.0	0.0	0.0	0.0	0.0	0.0	0.0	0.0	1.0	0.0	0.0	0.0	0.0	0.0
O75343	320	D	0.0	0.0	0.9583333333333334	0.0	0.0	0.0	0.0208333333333333	0.0	0.0	0.0	0.0	0.0	0.0	0.0	0.0	0.0	0.0208333333333333	0.0	0.0	0.0
O75343	321	L	0.0	0.0	0.0	0.0	0.0208333333333333	0.0	0.0	0.0	0.0	0.9791666666666666	0.0	0.0	0.0	0.0	0.0	0.0	0.0	0.0	0.0	0.0
O75343	322	I	0.0	0.0	0.0	0.0	0.0	0.0	0.0	0.9166666666666666	0.0	0.0	0.0	0.0	0.0	0.0	0.0208333333333333	0.0	0.0	0.0625	0.0	0.0
O75343	323	L	0.0	0.0	0.0	0.0	0.0	0.0	0.0	0.0	0.0	0.9791666666666666	0.0	0.0	0.0	0.0	0.0	0.0	0.0208333333333333	0.0	0.0	0.0
O75343	324	L	0.0	0.0	0.0	0.0	0.1041666666666666	0.0	0.0	0.0	0.0	0.8958333333333334	0.0	0.0	0.0	0.0	0.0	0.0	0.0	0.0	0.0	0.0
O75343	325	N	0.0	0.0	0.0	0.0	0.0	0.0	0.0	0.0	0.0	0.0	0.0	0.9791666666666666	0.0	0.0	0.0	0.0	0.0208333333333333	0.0	0.0	0.0
O75343	326	Q	0.0	0.0	0.0	0.0208333333333333	0.0	0.0	0.0833333333333333	0.0	0.0	0.0	0.0	0.0	0.0	0.875	0.0208333333333333	0.0	0.0	0.0	0.0	0.0
O75343	327	Q	0.0	0.0	0.0	0.0	0.0	0.0	0.0	0.0	0.0	0.0	0.0	0.0	0.0	0.9583333333333334	0.0416666666666666	0.0	0.0	0.0	0.0	0.0
O75343	328	R	0.0	0.0	0.0	0.0	0.0	0.0208333333333333	0.0	0.0	0.0	0.0	0.0	0.0	0.0	0.0625	0.875	0.0	0.0	0.0	0.0416666666666666	0.0
O75343	329	L	0.0	0.0	0.0	0.0	0.0	0.0208333333333333	0.0	0.0	0.0	0.9791666666666666	0.0	0.0	0.0	0.0	0.0	0.0	0.0	0.0	0.0	0.0
O75343	330	A	1.0	0.0	0.0	0.0	0.0	0.0	0.0	0.0	0.0	0.0	0.0	0.0	0.0	0.0	0.0	0.0	0.0	0.0	0.0	0.0
O75343	331	E	0.0	0.0	0.0	0.9583333333333334	0.0	0.0	0.0	0.0	0.0208333333333333	0.0	0.0	0.0	0.0	0.0	0.0208333333333333	0.0	0.0	0.0	0.0	0.0
O75343	333	E	0.0	0.0	0.0	0.9791666666666666	0.0	0.0	0.0	0.0	0.0208333333333333	0.0	0.0	0.0	0.0	0.0	0.0	0.0	0.0	0.0	0.0	0.0
O75343	334	L	0.0	0.0	0.0	0.0	0.0	0.0	0.0	0.0208333333333333	0.0	0.9791666666666666	0.0	0.0	0.0	0.0	0.0	0.0	0.0	0.0	0.0	0.0
O75343	335	S	0.0208333333333333	0.0	0.0	0.0	0.0	0.0416666666666666	0.0	0.0	0.0	0.0	0.0	0.0	0.0	0.0	0.0	0.8958333333333334	0.0416666666666666	0.0	0.0	0.0
O75343	336	N	0.0	0.0208333333333333	0.0	0.0	0.0	0.0	0.0	0.0	0.0833333333333333	0.0	0.0	0.7291666666666666	0.0	0.0	0.0416666666666666	0.0833333333333333	0.0416666666666666	0.0	0.0	0.0
O75343	337	Q	0.0	0.0	0.0	0.0	0.0	0.0	0.0	0.0	0.0	0.0	0.0	0.0	0.0	1.0	0.0	0.0	0.0	0.0	0.0	0.0
O75343	338	L	0.0	0.0	0.0	0.0	0.0	0.0	0.0	0.0	0.0	1.0	0.0	0.0	0.0	0.0	0.0	0.0	0.0	0.0	0.0	0.0
O75343	339	E	0.0	0.0	0.0	1.0	0.0	0.0	0.0	0.0	0.0	0.0	0.0	0.0	0.0	0.0	0.0	0.0	0.0	0.0	0.0	0.0
O75343	340	R	0.0	0.0	0.0	0.0208333333333333	0.0	0.0	0.0	0.0	0.0208333333333333	0.0	0.0625	0.0	0.0	0.0416666666666666	0.8333333333333334	0.0	0.0	0.0	0.0208333333333333	0.0
O75343	341	K	0.0	0.0	0.0	0.0	0.0	0.0	0.0	0.0	1.0	0.0	0.0	0.0	0.0	0.0	0.0	0.0	0.0	0.0	0.0	0.0
O75343	342	K	0.0208333333333333	0.0	0.0	0.0416666666666666	0.0	0.0	0.0	0.0	0.9375	0.0	0.0	0.0	0.0	0.0	0.0	0.0	0.0	0.0	0.0	0.0
O75343	343	E	0.0	0.0	0.0	0.9791666666666666	0.0	0.0	0.0208333333333333	0.0	0.0	0.0	0.0	0.0	0.0	0.0	0.0	0.0	0.0	0.0	0.0	0.0
O75343	344	E	0.0208333333333333	0.0	0.0	0.9375	0.0	0.0	0.0	0.0	0.0	0.0	0.0	0.0	0.0	0.0208333333333333	0.0	0.0	0.0208333333333333	0.0	0.0	0.0
O75343	345	L	0.0	0.0208333333333333	0.0	0.0	0.0	0.0	0.0	0.0	0.0	0.9791666666666666	0.0	0.0	0.0	0.0	0.0	0.0	0.0	0.0	0.0	0.0
O75343	346	Q	0.0	0.0	0.0	0.0	0.0	0.0	0.0416666666666666	0.0	0.0	0.0	0.0	0.0	0.0208333333333333	0.0625	0.875	0.0	0.0	0.0	0.0	0.0
O75343	348	L	0.0416666666666666	0.0	0.0	0.0	0.0	0.0	0.0	0.0	0.0	0.9375	0.0208333333333333	0.0	0.0	0.0	0.0	0.0	0.0	0.0	0.0	0.0
O75343	349	S	0.0	0.0	0.0	0.0	0.0	0.0	0.0	0.0	0.0	0.0416666666666666	0.0	0.0	0.0208333333333333	0.0	0.0	0.9375	0.0	0.0	0.0	0.0
O75343	351	H	0.0208333333333333	0.0	0.0208333333333333	0.0208333333333333	0.0	0.0	0.7083333333333334	0.0	0.0	0.0	0.0	0.1458333333333333	0.0	0.0	0.0208333333333333	0.0	0.0208333333333333	0.0	0.0	0.0416666666666666
O75343	352	L	0.0	0.0	0.0	0.0	0.0	0.0	0.0	0.0	0.0	0.9791666666666666	0.0	0.0	0.0	0.0	0.0	0.0	0.0	0.0208333333333333	0.0	0.0
O75343	355	E	0.0	0.0	0.0	1.0	0.0	0.0	0.0	0.0	0.0	0.0	0.0	0.0	0.0	0.0	0.0	0.0	0.0	0.0	0.0	0.0
O75343	356	K	0.0	0.0	0.0	0.0	0.0	0.0	0.0	0.0	0.9574468085106383	0.0	0.0	0.0	0.0	0.0212765957446808	0.0212765957446808	0.0	0.0	0.0	0.0	0.0
O75343	357	K	0.0	0.0	0.0	0.0425531914893617	0.0	0.0	0.0	0.0	0.7872340425531915	0.0	0.0	0.0212765957446808	0.0	0.0638297872340425	0.0638297872340425	0.0	0.0212765957446808	0.0	0.0	0.0
O75343	358	K	0.0	0.0	0.0	0.0	0.0	0.0	0.0	0.0	0.9574468085106383	0.0	0.0	0.0	0.0	0.0	0.0212765957446808	0.0	0.0212765957446808	0.0	0.0	0.0
O75343	359	T	0.0	0.0	0.0	0.0	0.0	0.0	0.0	0.0	0.0416666666666666	0.0	0.0	0.0	0.0	0.0	0.0	0.0625	0.8958333333333334	0.0	0.0	0.0
O75343	360	E	0.0	0.0	0.0625	0.8958333333333334	0.0	0.0	0.0	0.0	0.0	0.0	0.0	0.0	0.0	0.0208333333333333	0.0	0.0	0.0208333333333333	0.0	0.0	0.0
O75343	362	L	0.0	0.0	0.0	0.0	0.0	0.0	0.0	0.0	0.0	0.9791666666666666	0.0	0.0	0.0	0.0	0.0	0.0208333333333333	0.0	0.0	0.0	0.0
O75343	363	L	0.0	0.0	0.0	0.0	0.0	0.0	0.0	0.0	0.0	1.0	0.0	0.0	0.0	0.0	0.0	0.0	0.0	0.0	0.0	0.0
O75343	364	Y	0.0	0.0	0.0	0.0	0.0	0.0	0.0416666666666666	0.0	0.0	0.0	0.0	0.0	0.0	0.0	0.0	0.0	0.0	0.0	0.0	0.9583333333333334
O75343	365	A	0.8958333333333334	0.0	0.0	0.0	0.0	0.0	0.0	0.0	0.0	0.0	0.0	0.0	0.0	0.0	0.0	0.1041666666666666	0.0	0.0	0.0	0.0
O75343	366	M	0.0	0.0	0.0	0.0	0.0	0.0	0.0	0.0	0.0	0.0	0.9791666666666666	0.0	0.0	0.0	0.0	0.0	0.0208333333333333	0.0	0.0	0.0
O75343	367	L	0.0	0.0	0.0	0.0	0.0	0.0	0.0	0.0	0.0	0.9791666666666666	0.0	0.0	0.0	0.0	0.0208333333333333	0.0	0.0	0.0	0.0	0.0
O75343	368	P	0.0	0.0	0.0	0.0	0.0	0.0	0.0	0.0	0.0	0.0	0.0	0.0	1.0	0.0	0.0	0.0	0.0	0.0	0.0	0.0
O75343	370	H	0.0	0.0	0.0	0.0	0.0	0.0	0.9375	0.0	0.0	0.0	0.0	0.0	0.0	0.0625	0.0	0.0	0.0	0.0	0.0	0.0
O75343	371	V	0.0	0.0	0.0	0.0	0.0	0.0208333333333333	0.0	0.0416666666666666	0.0	0.0	0.0	0.0	0.0	0.0	0.0208333333333333	0.0	0.0	0.9166666666666666	0.0	0.0
O75343	372	A	0.9791666666666666	0.0	0.0	0.0208333333333333	0.0	0.0	0.0	0.0	0.0	0.0	0.0	0.0	0.0	0.0	0.0	0.0	0.0	0.0	0.0	0.0
O75343	373	N	0.0	0.0	0.0416666666666666	0.0208333333333333	0.0	0.0	0.0	0.0208333333333333	0.0	0.0	0.0	0.8958333333333334	0.0	0.0	0.0	0.0208333333333333	0.0	0.0	0.0	0.0
O75343	374	Q	0.0	0.0	0.0	0.0208333333333333	0.0	0.0	0.0	0.0	0.0416666666666666	0.0625	0.0	0.0	0.0	0.875	0.0	0.0	0.0	0.0	0.0	0.0
O75343	375	L	0.0	0.0	0.0	0.0	0.0	0.0	0.0	0.0	0.0	1.0	0.0	0.0	0.0	0.0	0.0	0.0	0.0	0.0	0.0	0.0
O75343	376	R	0.0	0.0	0.0	0.0	0.0	0.0	0.0	0.0208333333333333	0.8333333333333334	0.0	0.0	0.0	0.0	0.0208333333333333	0.125	0.0	0.0	0.0	0.0	0.0
O75343	377	E	0.0208333333333333	0.0	0.0416666666666666	0.9166666666666666	0.0	0.0	0.0	0.0	0.0	0.0	0.0	0.0	0.0	0.0	0.0	0.0	0.0	0.0208333333333333	0.0	0.0
O75343	378	G	0.0	0.0	0.0	0.0	0.0	0.9791666666666666	0.0	0.0	0.0208333333333333	0.0	0.0	0.0	0.0	0.0	0.0	0.0	0.0	0.0	0.0	0.0
O75343	379	K	0.0	0.0	0.0	0.0	0.0	0.0	0.0	0.0	0.8333333333333334	0.0	0.0	0.0	0.0	0.0208333333333333	0.125	0.0	0.0	0.0208333333333333	0.0	0.0
O75343	380	K	0.0208333333333333	0.0	0.0	0.0	0.0	0.0	0.0	0.0	0.7083333333333334	0.0	0.0	0.0	0.0	0.0208333333333333	0.2083333333333333	0.0416666666666666	0.0	0.0	0.0	0.0
O75343	381	V	0.0	0.0	0.0	0.0	0.0	0.0	0.0208333333333333	0.0	0.0	0.0208333333333333	0.0	0.0	0.0	0.0	0.0	0.0	0.0	0.9583333333333334	0.0	0.0
O75343	383	A	0.9375	0.0	0.0	0.0	0.0	0.0	0.0	0.0	0.0208333333333333	0.0208333333333333	0.0	0.0	0.0	0.0	0.0	0.0208333333333333	0.0	0.0	0.0	0.0
O75343	384	G	0.0	0.0	0.0	0.0	0.0	1.0	0.0	0.0	0.0	0.0	0.0	0.0	0.0	0.0	0.0	0.0	0.0	0.0	0.0	0.0
O75343	385	E	0.0	0.0	0.0625	0.9375	0.0	0.0	0.0	0.0	0.0	0.0	0.0	0.0	0.0	0.0	0.0	0.0	0.0	0.0	0.0	0.0
O75343	386	F	0.0	0.0	0.0	0.0	0.9791666666666666	0.0	0.0	0.0	0.0	0.0	0.0	0.0	0.0	0.0	0.0	0.0	0.0	0.0	0.0	0.0208333333333333
O75343	389	C	0.0	0.9375	0.0	0.0	0.0	0.0	0.0	0.0	0.0	0.0	0.0	0.0	0.0	0.0	0.0	0.0	0.0	0.0625	0.0	0.0
O75343	390	T	0.0	0.0	0.0	0.0	0.0	0.0	0.0	0.0	0.0	0.0	0.0	0.0	0.0416666666666666	0.0	0.0	0.0	0.9583333333333334	0.0	0.0	0.0
O75343	391	I	0.0	0.0	0.0	0.0	0.0	0.0	0.0	0.9791666666666666	0.0	0.0	0.0	0.0	0.0	0.0	0.0	0.0	0.0	0.0208333333333333	0.0	0.0
O75343	392	L	0.0	0.0	0.0	0.0	0.0	0.0	0.0	0.0	0.0	1.0	0.0	0.0	0.0	0.0	0.0	0.0	0.0	0.0	0.0	0.0
O75343	393	F	0.0	0.0	0.0	0.0	1.0	0.0	0.0	0.0	0.0	0.0	0.0	0.0	0.0	0.0	0.0	0.0	0.0	0.0	0.0	0.0
O75343	394	S	0.0	0.0	0.0	0.0	0.0	0.0	0.0	0.0	0.0	0.0	0.0	0.0	0.0	0.0	0.0	1.0	0.0	0.0	0.0	0.0
O75343	395	D	0.0	0.0	0.9791666666666666	0.0	0.0	0.0	0.0	0.0	0.0	0.0	0.0	0.0	0.0	0.0	0.0	0.0	0.0	0.0208333333333333	0.0	0.0
O75343	396	V	0.0	0.0	0.0	0.0	0.0	0.0	0.0	0.0833333333333333	0.0	0.0	0.0	0.0	0.0	0.0	0.0	0.0	0.0	0.9166666666666666	0.0	0.0
O75343	397	V	0.0	0.0	0.0	0.0	0.0	0.0	0.0	0.0	0.0	0.0	0.0	0.0	0.0	0.0	0.0	0.0	0.0	1.0	0.0	0.0
O75343	398	T	0.0416666666666666	0.0	0.0	0.0	0.0	0.0	0.0	0.0	0.0	0.0	0.0	0.0	0.0	0.0	0.0	0.0416666666666666	0.9166666666666666	0.0	0.0	0.0
O75343	399	F	0.0	0.0	0.0	0.0	1.0	0.0	0.0	0.0	0.0	0.0	0.0	0.0	0.0	0.0	0.0	0.0	0.0	0.0	0.0	0.0
O75343	400	T	0.0	0.0	0.0	0.0	0.0	0.0	0.0	0.0	0.0	0.0	0.0	0.0	0.0	0.0	0.0	0.0	1.0	0.0	0.0	0.0
O75343	401	N	0.0	0.0	0.0208333333333333	0.0	0.0	0.0	0.0	0.0	0.0	0.0	0.0	0.8541666666666666	0.0	0.0	0.0	0.0208333333333333	0.0833333333333333	0.0	0.0	0.0208333333333333
O75343	402	I	0.0	0.0	0.0	0.0	0.0	0.0	0.0	1.0	0.0	0.0	0.0	0.0	0.0	0.0	0.0	0.0	0.0	0.0	0.0	0.0
O75343	403	C	0.0	0.9791666666666666	0.0	0.0	0.0	0.0	0.0	0.0	0.0	0.0	0.0	0.0	0.0	0.0	0.0208333333333333	0.0	0.0	0.0	0.0	0.0
O75343	404	T	0.8333333333333334	0.0	0.0	0.0	0.0	0.0	0.0	0.0	0.0	0.0	0.0	0.0	0.0	0.0	0.0	0.125	0.0416666666666666	0.0	0.0	0.0
O75343	406	C	0.0	1.0	0.0	0.0	0.0	0.0	0.0	0.0	0.0	0.0	0.0	0.0	0.0	0.0	0.0	0.0	0.0	0.0	0.0	0.0
O75343	407	E	0.0	0.0	0.0	0.9166666666666666	0.0	0.0	0.0	0.0	0.0208333333333333	0.0	0.0	0.0	0.0	0.0208333333333333	0.0416666666666666	0.0	0.0	0.0	0.0	0.0
O75343	408	P	0.0	0.0	0.0	0.0	0.0	0.0	0.0	0.0	0.0	0.0	0.0	0.0	1.0	0.0	0.0	0.0	0.0	0.0	0.0	0.0
O75343	409	I	0.0	0.0	0.0	0.0	0.0	0.0	0.0	0.9166666666666666	0.0	0.0416666666666666	0.0	0.0	0.0	0.0	0.0	0.0	0.0208333333333333	0.0208333333333333	0.0	0.0
O75343	410	Q	0.0	0.0208333333333333	0.0416666666666666	0.0	0.0	0.0	0.0625	0.0	0.0	0.0	0.0	0.0	0.0	0.875	0.0	0.0	0.0	0.0	0.0	0.0
O75343	411	I	0.0	0.0	0.0	0.0	0.0	0.0	0.0	1.0	0.0	0.0	0.0	0.0	0.0	0.0	0.0	0.0	0.0	0.0	0.0	0.0
O75343	412	V	0.0	0.0	0.0	0.0	0.0	0.0	0.0	0.0	0.0	0.0	0.0	0.0	0.0	0.0	0.0	0.0	0.0	1.0	0.0	0.0
O75343	413	N	0.0	0.0	0.0208333333333333	0.0	0.0625	0.0	0.1041666666666666	0.0	0.0	0.0416666666666666	0.0	0.7083333333333334	0.0	0.0416666666666666	0.0	0.0	0.0208333333333333	0.0	0.0	0.0
O75343	414	V	0.0	0.0	0.0	0.0	0.0	0.0	0.0	0.0	0.0	0.0208333333333333	0.9583333333333334	0.0	0.0	0.0	0.0	0.0	0.0	0.0208333333333333	0.0	0.0
O75343	415	L	0.0	0.0	0.0	0.0	0.0	0.0	0.0	0.0	0.0	0.9583333333333334	0.0416666666666666	0.0	0.0	0.0	0.0	0.0	0.0	0.0	0.0	0.0
O75343	416	N	0.0	0.0	0.0	0.0	0.0	0.0	0.0	0.0	0.0	0.0	0.0	1.0	0.0	0.0	0.0	0.0	0.0	0.0	0.0	0.0
O75343	417	S	0.1458333333333333	0.0	0.0	0.0416666666666666	0.0	0.0	0.0	0.0	0.0	0.0208333333333333	0.0	0.0	0.0	0.0	0.0	0.7708333333333334	0.0208333333333333	0.0	0.0	0.0
O75343	418	M	0.0	0.0	0.0	0.0	0.0	0.0	0.0	0.0	0.0	0.0416666666666666	0.9375	0.0	0.0	0.0	0.0	0.0	0.0208333333333333	0.0	0.0	0.0
O75343	419	Y	0.0	0.0	0.0	0.0	0.0208333333333333	0.0	0.0	0.0	0.0	0.0	0.0	0.0	0.0	0.0	0.0	0.0	0.0	0.0	0.0	0.9791666666666666
O75343	420	S	0.0	0.0	0.0	0.0	0.0	0.0	0.0	0.0	0.0	0.2083333333333333	0.0208333333333333	0.0	0.0208333333333333	0.0	0.0	0.7083333333333334	0.0208333333333333	0.0208333333333333	0.0	0.0
O75343	421	K	0.0	0.0	0.0	0.0	0.0	0.0	0.0	0.0	0.7083333333333334	0.0	0.0	0.0	0.0	0.0208333333333333	0.2291666666666666	0.0208333333333333	0.0208333333333333	0.0	0.0	0.0
O75343	422	F	0.0	0.0	0.0	0.0	0.9375	0.0	0.0	0.0	0.0	0.0208333333333333	0.0	0.0	0.0	0.0	0.0	0.0	0.0	0.0416666666666666	0.0	0.0
O75343	423	D	0.0	0.0	1.0	0.0	0.0	0.0	0.0	0.0	0.0	0.0	0.0	0.0	0.0	0.0	0.0	0.0	0.0	0.0	0.0	0.0
O75343	424	R	0.0	0.0	0.0	0.0	0.0	0.0	0.0208333333333333	0.0	0.0416666666666666	0.0	0.0	0.0	0.0	0.0	0.9375	0.0	0.0	0.0	0.0	0.0
O75343	425	L	0.0	0.0	0.0	0.0	0.0	0.0	0.0	0.0208333333333333	0.0	0.9791666666666666	0.0	0.0	0.0	0.0	0.0	0.0	0.0	0.0	0.0	0.0
O75343	426	T	0.0	0.0	0.0	0.0	0.0	0.0	0.0	0.0	0.0	0.0	0.0	0.0	0.0	0.0	0.0	0.0	1.0	0.0	0.0	0.0
O75343	428	V	0.0	0.0	0.0	0.0	0.0	0.0	0.0	0.1702127659574468	0.0	0.0	0.0425531914893617	0.0	0.0	0.0	0.0	0.0	0.0	0.7872340425531915	0.0	0.0
O75343	429	H	0.0	0.0	0.0	0.0	0.0	0.0	0.9791666666666666	0.0	0.0	0.0	0.0	0.0	0.0	0.0	0.0	0.0	0.0	0.0208333333333333	0.0	0.0
O75343	431	V	0.0	0.0	0.0	0.0	0.0	0.0	0.0	0.0416666666666666	0.0	0.0	0.0	0.0	0.0	0.0	0.0	0.0	0.0	0.9583333333333334	0.0	0.0
O75343	432	Y	0.0	0.0	0.0	0.0	0.0	0.0	0.0208333333333333	0.0	0.0	0.0	0.0	0.0	0.0	0.0	0.0	0.0	0.0	0.0	0.0	0.9791666666666666
O75343	433	K	0.0	0.0	0.0	0.0	0.0	0.0	0.0	0.0	1.0	0.0	0.0	0.0	0.0	0.0	0.0	0.0	0.0	0.0	0.0	0.0
O75343	434	V	0.0208333333333333	0.0	0.0	0.0	0.0	0.0	0.0	0.0	0.0	0.0	0.0	0.0	0.0	0.0	0.0	0.0	0.0	0.9791666666666666	0.0	0.0
O75343	435	E	0.0	0.0	0.0	0.9791666666666666	0.0	0.0	0.0	0.0	0.0	0.0	0.0	0.0208333333333333	0.0	0.0	0.0	0.0	0.0	0.0	0.0	0.0
O75343	436	T	0.0	0.0	0.0	0.0	0.0	0.0	0.0	0.0	0.0	0.0	0.0	0.0	0.0	0.0	0.0	0.0	1.0	0.0	0.0	0.0
O75343	437	I	0.0	0.0	0.0	0.0	0.0	0.0	0.0	0.9791666666666666	0.0	0.0	0.0	0.0	0.0	0.0	0.0	0.0	0.0	0.0208333333333333	0.0	0.0
O75343	438	G	0.0	0.0	0.0	0.0	0.0	1.0	0.0	0.0	0.0	0.0	0.0	0.0	0.0	0.0	0.0	0.0	0.0	0.0	0.0	0.0
O75343	439	D	0.0208333333333333	0.0	0.9791666666666666	0.0	0.0	0.0	0.0	0.0	0.0	0.0	0.0	0.0	0.0	0.0	0.0	0.0	0.0	0.0	0.0	0.0
O75343	440	A	0.9791666666666666	0.0	0.0	0.0	0.0	0.0	0.0	0.0	0.0	0.0	0.0	0.0	0.0	0.0	0.0	0.0208333333333333	0.0	0.0	0.0	0.0
O75343	441	Y	0.0	0.0	0.0	0.0	0.0	0.0	0.0	0.0	0.0	0.0	0.0	0.0	0.0	0.0	0.0	0.0	0.0	0.0	0.0	1.0
O75343	442	M	0.0	0.0	0.0	0.0	0.0	0.0	0.0	0.0	0.0	0.0208333333333333	0.9791666666666666	0.0	0.0	0.0	0.0	0.0	0.0	0.0	0.0	0.0
O75343	443	V	0.0	0.0	0.0	0.0	0.0	0.0	0.0	0.0	0.0	0.0	0.0	0.0	0.0	0.0	0.0	0.0	0.0	1.0	0.0	0.0
O75343	444	V	0.0	0.0	0.0	0.0	0.0	0.0	0.0	0.0	0.0	0.0	0.0	0.0	0.0	0.0	0.0	0.0	0.0	1.0	0.0	0.0
O75343	445	G	0.0	0.0	0.0	0.0208333333333333	0.0	0.9791666666666666	0.0	0.0	0.0	0.0	0.0	0.0	0.0	0.0	0.0	0.0	0.0	0.0	0.0	0.0
O75343	446	G	0.0	0.0	0.0	0.0	0.0	1.0	0.0	0.0	0.0	0.0	0.0	0.0	0.0	0.0	0.0	0.0	0.0	0.0	0.0	0.0
O75343	447	V	0.0208333333333333	0.0	0.0	0.0	0.0	0.0	0.0	0.0416666666666666	0.0	0.0833333333333333	0.0	0.0	0.0	0.0	0.0	0.0	0.0	0.8541666666666666	0.0	0.0
O75343	448	P	0.0	0.0	0.0	0.0	0.0	0.0	0.0	0.0	0.0	0.0208333333333333	0.0	0.0	0.9791666666666666	0.0	0.0	0.0	0.0	0.0	0.0	0.0
O75343	449	V	0.0	0.0	0.0	0.0	0.0	0.0208333333333333	0.0	0.2708333333333333	0.0	0.0	0.0	0.0	0.0	0.0	0.0	0.0	0.0	0.7083333333333334	0.0	0.0
O75343	450	P	0.0	0.0	0.0	0.0	0.0	0.0	0.0	0.0	0.0	0.0	0.0	0.0	1.0	0.0	0.0	0.0	0.0	0.0	0.0	0.0
O75343	453	N	0.0	0.0	0.0	0.0	0.0	0.0	0.0	0.0	0.0	0.0	0.0	0.1041666666666666	0.0	0.0	0.0	0.7708333333333334	0.125	0.0	0.0	0.0
O75343	454	H	0.0	0.0	0.0	0.0	0.0	0.0	1.0	0.0	0.0	0.0	0.0	0.0	0.0	0.0	0.0	0.0	0.0	0.0	0.0	0.0
O75343	455	A	0.9791666666666666	0.0	0.0	0.0	0.0	0.0208333333333333	0.0	0.0	0.0	0.0	0.0	0.0	0.0	0.0	0.0	0.0	0.0	0.0	0.0	0.0
O75343	457	R	0.0	0.0	0.0	0.0	0.0	0.0416666666666666	0.0	0.0	0.0	0.0	0.0	0.0	0.0	0.0	0.9583333333333334	0.0	0.0	0.0	0.0	0.0
O75343	458	V	0.0	0.0	0.0	0.0	0.0	0.0	0.0	0.0416666666666666	0.0	0.0	0.0	0.0	0.0	0.0	0.0	0.0	0.0	0.9583333333333334	0.0	0.0
O75343	459	A	0.9583333333333334	0.0208333333333333	0.0	0.0	0.0	0.0	0.0	0.0	0.0	0.0	0.0	0.0	0.0	0.0	0.0	0.0	0.0	0.0208333333333333	0.0	0.0
O75343	460	N	0.0	0.0	0.0	0.0	0.0	0.0	0.0	0.0	0.0	0.0	0.0	1.0	0.0	0.0	0.0	0.0	0.0	0.0	0.0	0.0
O75343	461	F	0.0	0.0	0.0	0.0	0.9375	0.0	0.0	0.0	0.0	0.0	0.0416666666666666	0.0	0.0	0.0208333333333333	0.0	0.0	0.0	0.0	0.0	0.0
O75343	462	A	0.9791666666666666	0.0	0.0	0.0	0.0	0.0208333333333333	0.0	0.0	0.0	0.0	0.0	0.0	0.0	0.0	0.0	0.0	0.0	0.0	0.0	0.0
O75343	463	L	0.0	0.0	0.0	0.0	0.0	0.0	0.0	0.0	0.0	1.0	0.0	0.0	0.0	0.0	0.0	0.0	0.0	0.0	0.0	0.0
O75343	464	G	0.0	0.0	0.0	0.0	0.0	0.9583333333333334	0.0	0.0	0.0	0.0	0.0	0.0	0.0	0.0	0.0208333333333333	0.0208333333333333	0.0	0.0	0.0	0.0
O75343	465	M	0.0	0.0	0.0	0.0	0.0	0.0	0.0	0.0208333333333333	0.0	0.0208333333333333	0.9583333333333334	0.0	0.0	0.0	0.0	0.0	0.0	0.0	0.0	0.0
O75343	467	I	0.0	0.0	0.0	0.0	0.0416666666666666	0.0	0.0	0.75	0.0	0.1041666666666666	0.0208333333333333	0.0	0.0	0.0	0.0	0.0	0.0208333333333333	0.0625	0.0	0.0
O75343	469	A	0.8958333333333334	0.0416666666666666	0.0	0.0	0.0	0.0	0.0	0.0	0.0	0.0	0.0	0.0	0.0	0.0	0.0	0.0208333333333333	0.0416666666666666	0.0	0.0	0.0
O75343	471	E	0.0	0.0	0.0416666666666666	0.8541666666666666	0.0	0.0208333333333333	0.0208333333333333	0.0	0.0	0.0	0.0	0.0	0.0	0.0625	0.0	0.0	0.0	0.0	0.0	0.0
O75343	472	V	0.0	0.0	0.0	0.0	0.0	0.0	0.0	0.0208333333333333	0.0	0.0	0.0	0.0	0.0	0.0	0.0	0.0	0.0	0.9791666666666666	0.0	0.0
O75343	474	N	0.0	0.0	0.0	0.0	0.0	0.0	0.0	0.0	0.0	0.0	0.0	0.9166666666666666	0.0	0.0	0.0	0.0833333333333333	0.0	0.0	0.0	0.0
O75343	475	P	0.0	0.0	0.0	0.0	0.0	0.0	0.0	0.0	0.0	0.0	0.0	0.0	1.0	0.0	0.0	0.0	0.0	0.0	0.0	0.0
O75343	477	T	0.0	0.0	0.0	0.0	0.0	0.0	0.0	0.0	0.0	0.0	0.0	0.0416666666666666	0.0416666666666666	0.0	0.0	0.0416666666666666	0.875	0.0	0.0	0.0
O75343	478	G	0.0	0.0	0.0208333333333333	0.0625	0.0	0.8333333333333334	0.0	0.0	0.0	0.0	0.0	0.0	0.0	0.0	0.0625	0.0	0.0208333333333333	0.0	0.0	0.0
O75343	480	P	0.0208333333333333	0.0	0.0	0.0	0.0	0.0	0.0	0.0	0.0	0.0	0.0	0.0	0.9583333333333334	0.0	0.0	0.0208333333333333	0.0	0.0	0.0	0.0
O75343	481	I	0.0	0.0	0.0	0.0	0.0	0.0	0.0	0.9166666666666666	0.0	0.0	0.0	0.0	0.0	0.0	0.0	0.0625	0.0	0.0208333333333333	0.0	0.0
O75343	482	Q	0.0	0.0	0.0	0.0	0.0	0.0208333333333333	0.0	0.0	0.0208333333333333	0.0	0.0	0.0	0.0	0.8958333333333334	0.0416666666666666	0.0208333333333333	0.0	0.0	0.0	0.0
O75343	483	L	0.0208333333333333	0.0	0.0	0.0	0.0	0.0	0.0	0.8958333333333334	0.0	0.0625	0.0	0.0	0.0	0.0	0.0	0.0208333333333333	0.0	0.0	0.0	0.0
O75343	484	R	0.0	0.0	0.0	0.0	0.0	0.0416666666666666	0.0	0.0	0.0	0.0	0.0	0.0	0.0	0.0	0.9583333333333334	0.0	0.0	0.0	0.0	0.0
O75343	485	V	0.0	0.0208333333333333	0.0	0.0	0.0	0.0	0.0	0.0625	0.0	0.0	0.0	0.0208333333333333	0.0	0.0	0.0	0.0	0.0	0.8958333333333334	0.0	0.0
O75343	486	G	0.0	0.0	0.0	0.0	0.0	0.9583333333333334	0.0	0.0	0.0	0.0	0.0	0.0208333333333333	0.0208333333333333	0.0	0.0	0.0	0.0	0.0	0.0	0.0
O75343	488	H	0.0	0.0	0.0	0.0	0.0	0.0	0.9787234042553192	0.0	0.0	0.0	0.0	0.0	0.0	0.0	0.0	0.0	0.0	0.0	0.0212765957446808	0.0
O75343	489	T	0.0	0.0	0.0	0.0	0.0	0.0	0.0	0.0	0.0	0.0	0.0212765957446808	0.0	0.0	0.0	0.0	0.1914893617021276	0.7872340425531915	0.0	0.0	0.0
O75343	490	G	0.0	0.0	0.0	0.0	0.0	0.9787234042553192	0.0	0.0	0.0	0.0	0.0	0.0	0.0	0.0	0.0	0.0212765957446808	0.0	0.0	0.0	0.0
O75343	491	P	0.0	0.0	0.0	0.0	0.0	0.0	0.0	0.0	0.0	0.0212765957446808	0.0	0.0	0.9574468085106383	0.0212765957446808	0.0	0.0	0.0	0.0	0.0	0.0
O75343	492	V	0.0217391304347826	0.0	0.0	0.0	0.0	0.0	0.0	0.0	0.0	0.0	0.0	0.0	0.0	0.0	0.0	0.0	0.0	0.9782608695652174	0.0	0.0
O75343	493	L	0.0	0.0	0.0	0.0	0.0	0.0	0.0	0.0	0.0	0.9130434782608696	0.0	0.0	0.0	0.0	0.0	0.0	0.0	0.0869565217391304	0.0	0.0
O75343	494	A	0.9782608695652174	0.0	0.0	0.0	0.0	0.0	0.0	0.0	0.0	0.0	0.0	0.0	0.0	0.0	0.0	0.0217391304347826	0.0	0.0	0.0	0.0
O75343	495	D	0.0	0.0	0.0434782608695652	0.0	0.0	0.9347826086956522	0.0	0.0	0.0	0.0	0.0	0.0	0.0	0.0	0.0	0.0217391304347826	0.0	0.0	0.0	0.0
O75343	496	V	0.0	0.0	0.0	0.0	0.0	0.0	0.0	0.0217391304347826	0.0	0.0	0.0	0.0	0.0	0.0	0.0	0.0	0.0	0.9782608695652174	0.0	0.0
O75343	497	V	0.0	0.0	0.0	0.0	0.0	0.0	0.0	0.0	0.0	0.0	0.0	0.0	0.0	0.0	0.0	0.0	0.0	1.0	0.0	0.0
O75343	498	G	0.0	0.0	0.0	0.0	0.0	1.0	0.0	0.0	0.0	0.0	0.0	0.0	0.0	0.0	0.0	0.0	0.0	0.0	0.0	0.0
O75343	500	K	0.0	0.0	0.0	0.0	0.0	0.0	0.0	0.0	1.0	0.0	0.0	0.0	0.0	0.0	0.0	0.0	0.0	0.0	0.0	0.0
O75343	501	M	0.0	0.0	0.0	0.0	0.0	0.0	0.0	0.0	0.0	0.0	1.0	0.0	0.0	0.0	0.0	0.0	0.0	0.0	0.0	0.0
O75343	502	P	0.0	0.0	0.0	0.0	0.0	0.0	0.0	0.0	0.0	0.0	0.0	0.0	1.0	0.0	0.0	0.0	0.0	0.0	0.0	0.0
O75343	503	R	0.0	0.0	0.0	0.0	0.0	0.0	0.0	0.0	0.0	0.0	0.0	0.0	0.0	0.0217391304347826	0.9782608695652174	0.0	0.0	0.0	0.0	0.0
O75343	504	Y	0.0	0.0	0.0	0.0	0.0	0.0	0.0	0.0	0.0	0.0	0.0	0.0	0.0	0.0	0.0	0.0	0.0	0.0	0.0	1.0
O75343	505	C	0.0	1.0	0.0	0.0	0.0	0.0	0.0	0.0	0.0	0.0	0.0	0.0	0.0	0.0	0.0	0.0	0.0	0.0	0.0	0.0
O75343	506	L	0.0	0.0	0.0	0.0	0.0	0.0	0.0	0.0	0.0	0.9782608695652174	0.0	0.0	0.0	0.0	0.0	0.0217391304347826	0.0	0.0	0.0	0.0
O75343	507	F	0.0	0.0	0.0	0.0	0.9782608695652174	0.0	0.0	0.0217391304347826	0.0	0.0	0.0	0.0	0.0	0.0	0.0	0.0	0.0	0.0	0.0	0.0
O75343	508	G	0.0	0.0	0.0	0.0	0.0	1.0	0.0	0.0	0.0	0.0	0.0	0.0	0.0	0.0	0.0	0.0	0.0	0.0	0.0	0.0
O75343	509	D	0.0	0.0	1.0	0.0	0.0	0.0	0.0	0.0	0.0	0.0	0.0	0.0	0.0	0.0	0.0	0.0	0.0	0.0	0.0	0.0
O75343	510	T	0.0	0.0	0.0	0.0	0.0	0.0	0.0	0.0	0.0	0.0	0.0	0.0	0.0	0.0	0.0	0.0217391304347826	0.9782608695652174	0.0	0.0	0.0
O75343	511	V	0.0	0.0	0.0	0.0	0.0	0.0	0.0	0.0	0.0	0.0	0.0	0.0	0.0	0.0	0.0	0.0	0.0	1.0	0.0	0.0
O75343	512	N	0.0	0.0	0.0	0.0	0.0	0.0	0.0	0.0	0.0	0.0	0.0	1.0	0.0	0.0	0.0	0.0	0.0	0.0	0.0	0.0
O75343	513	T	0.0	0.0	0.0	0.0	0.0	0.0	0.0	0.0434782608695652	0.0	0.0	0.0	0.0	0.0	0.0	0.0	0.0	0.9565217391304348	0.0	0.0	0.0
O75343	514	A	1.0	0.0	0.0	0.0	0.0	0.0	0.0	0.0	0.0	0.0	0.0	0.0	0.0	0.0	0.0	0.0	0.0	0.0	0.0	0.0
O75343	515	S	0.0	0.0	0.0	0.0	0.0	0.0	0.0	0.0	0.0	0.0	0.0	0.0	0.0	0.0	0.0	1.0	0.0	0.0	0.0	0.0
O75343	516	R	0.0	0.0	0.0	0.0	0.0	0.0	0.0	0.0	0.0	0.0	0.0	0.0	0.0	0.0217391304347826	0.9782608695652174	0.0	0.0	0.0	0.0	0.0
O75343	517	M	0.0	0.0	0.0	0.0	0.0	0.0	0.0	0.0	0.0	0.0	1.0	0.0	0.0	0.0	0.0	0.0	0.0	0.0	0.0	0.0
O75343	518	E	0.0	0.0	0.0	1.0	0.0	0.0	0.0	0.0	0.0	0.0	0.0	0.0	0.0	0.0	0.0	0.0	0.0	0.0	0.0	0.0
O75343	519	S	0.0	0.0	0.0	0.0	0.0	0.0	0.0	0.0	0.0	0.0	0.0	0.0	0.0	0.0	0.0	1.0	0.0	0.0	0.0	0.0
O75343	520	H	0.0	0.0	0.0	0.0	0.0	0.0	1.0	0.0	0.0	0.0	0.0	0.0	0.0	0.0	0.0	0.0	0.0	0.0	0.0	0.0
O75343	521	G	0.0	0.0	0.0	0.0	0.0	0.9782608695652174	0.0	0.0	0.0	0.0	0.0	0.0	0.0	0.0	0.0	0.0217391304347826	0.0	0.0	0.0	0.0
O75343	523	P	0.0	0.0	0.0	0.0	0.0	0.0	0.0	0.0	0.0	0.0	0.0	0.0	1.0	0.0	0.0	0.0	0.0	0.0	0.0	0.0
O75343	525	K	0.0	0.0	0.0	0.0	0.0	0.0	0.1739130434782608	0.0	0.7391304347826086	0.0	0.0	0.0	0.0	0.0	0.0869565217391304	0.0	0.0	0.0	0.0	0.0
O75343	527	H	0.0	0.0	0.0	0.0	0.0	0.0	1.0	0.0	0.0	0.0	0.0	0.0	0.0	0.0	0.0	0.0	0.0	0.0	0.0	0.0
O75343	528	L	0.0	0.0	0.0	0.0	0.0	0.0	0.0	0.108695652173913	0.0	0.8695652173913043	0.0	0.0	0.0	0.0	0.0	0.0	0.0	0.0217391304347826	0.0	0.0
O75343	529	S	0.0	0.0	0.0	0.0	0.0	0.0217391304347826	0.0	0.0	0.0	0.0	0.0	0.0	0.0	0.0	0.0	0.9782608695652174	0.0	0.0	0.0	0.0
O75343	530	P	0.0434782608695652	0.0217391304347826	0.0	0.0	0.0	0.0	0.0	0.0	0.0	0.0	0.0	0.0	0.7608695652173914	0.0	0.0	0.1521739130434782	0.0217391304347826	0.0	0.0	0.0
O75343	535	A	0.717391304347826	0.0869565217391304	0.0	0.0217391304347826	0.0	0.0	0.0	0.0	0.0	0.0	0.0	0.0	0.0	0.0	0.0	0.0	0.0217391304347826	0.0869565217391304	0.0	0.0652173913043478
O75343	536	L	0.0	0.0	0.0	0.0	0.0	0.0	0.0	0.0434782608695652	0.0	0.9347826086956522	0.0	0.0	0.0	0.0	0.0	0.0	0.0	0.0217391304347826	0.0	0.0
O75343	541	F	0.0	0.0	0.0	0.0	0.9782608695652174	0.0	0.0	0.0	0.0	0.0	0.0	0.0	0.0	0.0	0.0	0.0	0.0	0.0	0.0	0.0217391304347826
O75343	543	I	0.0	0.0	0.0	0.0	0.0217391304347826	0.0	0.0	0.782608695652174	0.0	0.0	0.0869565217391304	0.0	0.0	0.0	0.0	0.0	0.0434782608695652	0.0652173913043478	0.0	0.0
O75343	545	E	0.0	0.0	0.0217391304347826	0.8695652173913043	0.0	0.0	0.0	0.0	0.0869565217391304	0.0	0.0	0.0	0.0	0.0	0.0	0.0	0.0217391304347826	0.0	0.0	0.0
O75343	546	R	0.0	0.0	0.0	0.0	0.0	0.0	0.0	0.0	0.0217391304347826	0.0	0.0	0.0	0.0	0.0217391304347826	0.9565217391304348	0.0	0.0	0.0	0.0	0.0
O75343	547	G	0.0	0.0	0.0	0.0	0.0	1.0	0.0	0.0	0.0	0.0	0.0	0.0	0.0	0.0	0.0	0.0	0.0	0.0	0.0	0.0
O75343	548	E	0.0	0.0	0.0	0.9347826086956522	0.0	0.0	0.0	0.0	0.0	0.0	0.0	0.0	0.0217391304347826	0.0434782608695652	0.0	0.0	0.0	0.0	0.0	0.0
O75343	549	I	0.0	0.0	0.0	0.0	0.0	0.0	0.0	1.0	0.0	0.0	0.0	0.0	0.0	0.0	0.0	0.0	0.0	0.0	0.0	0.0
O75343	550	E	0.0	0.0	0.108695652173913	0.717391304347826	0.0	0.0	0.0	0.0	0.0	0.0217391304347826	0.0	0.0217391304347826	0.0	0.0869565217391304	0.0217391304347826	0.0	0.0	0.0217391304347826	0.0	0.0
O75343	551	V	0.0222222222222222	0.0	0.0	0.0	0.0	0.0	0.0	0.0444444444444444	0.0	0.0	0.0	0.0	0.0	0.0	0.0	0.0	0.0	0.9333333333333332	0.0	0.0
O75343	552	K	0.0	0.0	0.0	0.0	0.0	0.0	0.0	0.0	1.0	0.0	0.0	0.0	0.0	0.0	0.0	0.0	0.0	0.0	0.0	0.0
O75343	553	G	0.0	0.0	0.0	0.0	0.0	0.9777777777777776	0.0	0.0	0.0	0.0	0.0	0.0	0.0	0.0	0.0	0.0222222222222222	0.0	0.0	0.0	0.0
O75343	554	K	0.0	0.0	0.0	0.0	0.0	0.0	0.0	0.0	1.0	0.0	0.0	0.0	0.0	0.0	0.0	0.0	0.0	0.0	0.0	0.0
O75343	555	G	0.0	0.0	0.0	0.0	0.0	1.0	0.0	0.0	0.0	0.0	0.0	0.0	0.0	0.0	0.0	0.0	0.0	0.0	0.0	0.0
O75343	557	M	0.0	0.0	0.0	0.0	0.0	0.0	0.0	0.0	0.0	0.0	1.0	0.0	0.0	0.0	0.0	0.0	0.0	0.0	0.0	0.0
O75343	559	T	0.0	0.0	0.0	0.0	0.0	0.0	0.0	0.0	0.0	0.0	0.0	0.0	0.0	0.0	0.0	0.0	1.0	0.0	0.0	0.0
O75343	560	Y	0.0	0.0	0.0	0.0	0.0222222222222222	0.0	0.0	0.0	0.0	0.0	0.0	0.0	0.0	0.0	0.0	0.0	0.0	0.0	0.0	0.9777777777777776
O75343	561	F	0.0	0.0	0.0	0.0	0.9555555555555556	0.0	0.0	0.0222222222222222	0.0	0.0	0.0	0.0	0.0	0.0	0.0	0.0	0.0	0.0	0.0	0.0222222222222222
O75343	562	L	0.0	0.0	0.0	0.0	0.0	0.0	0.0	0.0	0.0	0.9555555555555556	0.0	0.0	0.0	0.0	0.0	0.0	0.0	0.0444444444444444	0.0	0.0
O75343	565	N	0.0	0.0	0.0	0.0	0.0	0.0	0.0	0.0	0.0	0.0	0.0	1.0	0.0	0.0	0.0	0.0	0.0	0.0	0.0	0.0
O75343	566	L	0.0	0.0	0.0	0.0	0.0	0.0444444444444444	0.0	0.0	0.0444444444444444	0.8	0.0	0.0	0.0	0.0	0.0222222222222222	0.0222222222222222	0.0444444444444444	0.0222222222222222	0.0	0.0
O75343	568	A	0.7777777777777778	0.0	0.0	0.0	0.0	0.0	0.0	0.0	0.0222222222222222	0.0444444444444444	0.0	0.0	0.0	0.0	0.0	0.0	0.0	0.1555555555555555	0.0	0.0
O75343	570	E	0.0	0.0	0.0444444444444444	0.7777777777777778	0.0	0.0	0.0	0.0	0.1111111111111111	0.0222222222222222	0.0222222222222222	0.0	0.0	0.0222222222222222	0.0	0.0	0.0	0.0	0.0	0.0
O75343	572	E	0.0	0.0	0.0222222222222222	0.8	0.0	0.0222222222222222	0.0	0.0	0.0	0.0	0.0222222222222222	0.0	0.0	0.0888888888888888	0.0	0.0222222222222222	0.0222222222222222	0.0	0.0	0.0
O75343	573	I	0.0	0.0	0.0	0.0	0.0	0.0	0.0	0.9333333333333332	0.0	0.0666666666666666	0.0	0.0	0.0	0.0	0.0	0.0	0.0	0.0	0.0	0.0
O75343	574	M	0.0	0.0	0.0	0.0	0.0	0.0	0.0	0.0	0.0	0.0666666666666666	0.8888888888888888	0.0	0.0	0.0	0.0	0.0	0.0	0.0444444444444444	0.0	0.0
O75343	575	G	0.0222222222222222	0.0	0.0	0.0	0.0	0.9777777777777776	0.0	0.0	0.0	0.0	0.0	0.0	0.0	0.0	0.0	0.0	0.0	0.0	0.0	0.0
O75343	576	R	0.0	0.0238095238095238	0.0	0.0	0.0	0.0	0.0	0.0	0.1904761904761904	0.0238095238095238	0.0	0.0	0.0	0.0476190476190476	0.7142857142857143	0.0	0.0	0.0	0.0	0.0
O75343	594	T	0.0	0.0	0.0	0.0	0.0	0.0555555555555555	0.0	0.0555555555555555	0.0	0.0	0.0	0.0	0.0	0.0555555555555555	0.0	0.0555555555555555	0.0555555555555555	0.7222222222222222	0.0	0.0
O75343	600	S	0.0	0.0	0.0526315789473684	0.0526315789473684	0.0	0.0526315789473684	0.0	0.0	0.0	0.0	0.0	0.0526315789473684	0.0	0.0	0.0526315789473684	0.7368421052631579	0.0	0.0	0.0	0.0
O75343	602	Q	0.0	0.0	0.05	0.0	0.0	0.0	0.05	0.0	0.0	0.0	0.0	0.0	0.0	0.8	0.05	0.0	0.05	0.0	0.0	0.0
O75343	616	L	0.0	0.0	0.0	0.0	0.0	0.0	0.0	0.0	0.0	1.0	0.0	0.0	0.0	0.0	0.0	0.0	0.0	0.0	0.0	0.0
O75344	19	S	0.0	0.0	0.0	0.0	0.0	0.0	0.0	0.0	0.0	0.0	0.0	0.0	0.0434782608695652	0.0869565217391304	0.0	0.8260869565217391	0.0434782608695652	0.0	0.0	0.0
O75344	21	Y	0.08	0.0	0.04	0.0	0.08	0.0	0.0	0.0	0.0	0.0	0.0	0.0	0.0	0.0	0.0	0.04	0.0	0.0	0.0	0.76
O75344	24	L	0.0	0.0	0.0	0.0	0.0	0.0384615384615384	0.0	0.0384615384615384	0.0	0.8076923076923077	0.0	0.0	0.0	0.0	0.0384615384615384	0.0769230769230769	0.0	0.0	0.0	0.0
O75344	26	Q	0.0	0.0	0.0344827586206896	0.0	0.0	0.0	0.0344827586206896	0.0	0.0	0.0	0.0	0.0	0.0	0.7586206896551724	0.1724137931034483	0.0	0.0	0.0	0.0	0.0
O75344	28	M	0.0	0.0	0.0	0.0	0.0	0.0	0.0	0.0	0.0	0.2580645161290322	0.7419354838709677	0.0	0.0	0.0	0.0	0.0	0.0	0.0	0.0	0.0
O75344	30	D	0.0	0.0	0.935483870967742	0.0	0.0	0.032258064516129	0.0	0.0	0.0	0.0	0.0	0.032258064516129	0.0	0.0	0.0	0.0	0.0	0.0	0.0	0.0
O75344	33	G	0.0	0.0	0.0	0.0	0.0	1.0	0.0	0.0	0.0	0.0	0.0	0.0	0.0	0.0	0.0	0.0	0.0	0.0	0.0	0.0
O75344	34	D	0.0	0.0	1.0	0.0	0.0	0.0	0.0	0.0	0.0	0.0	0.0	0.0	0.0	0.0	0.0	0.0	0.0	0.0	0.0	0.0
O75344	36	G	0.0	0.0	0.0	0.0	0.0	1.0	0.0	0.0	0.0	0.0	0.0	0.0	0.0	0.0	0.0	0.0	0.0	0.0	0.0	0.0
O75344	37	V	0.0	0.0	0.0	0.0	0.0	0.0	0.0	0.0303030303030303	0.0	0.0	0.0	0.0	0.0	0.0	0.0	0.0	0.0	0.9696969696969696	0.0	0.0
O75344	38	L	0.0	0.0606060606060606	0.0	0.0	0.0	0.0	0.0	0.0	0.0	0.7272727272727273	0.0	0.0	0.0	0.0	0.2121212121212121	0.0	0.0	0.0	0.0	0.0
O75344	39	K	0.0	0.0	0.0	0.0	0.0	0.0	0.0	0.0	1.0	0.0	0.0	0.0	0.0	0.0	0.0	0.0	0.0	0.0	0.0	0.0
O75344	43	R	0.0	0.0	0.0	0.0	0.0	0.0	0.0303030303030303	0.0	0.0	0.0	0.0	0.0	0.0	0.0606060606060606	0.8484848484848485	0.0	0.0	0.0	0.0303030303030303	0.0303030303030303
O75344	45	G	0.0	0.0	0.0	0.0	0.0	1.0	0.0	0.0	0.0	0.0	0.0	0.0	0.0	0.0	0.0	0.0	0.0	0.0	0.0	0.0
O75344	47	G	0.0	0.0	0.0	0.0	0.0	1.0	0.0	0.0	0.0	0.0	0.0	0.0	0.0	0.0	0.0	0.0	0.0	0.0	0.0	0.0
O75344	50	V	0.0	0.0	0.0277777777777777	0.0	0.0	0.0	0.0	0.0	0.0	0.0277777777777777	0.0555555555555555	0.0	0.0	0.0	0.0	0.0	0.0	0.8888888888888888	0.0	0.0
O75344	52	P	0.0	0.027027027027027	0.0	0.0	0.027027027027027	0.0	0.027027027027027	0.0	0.0	0.027027027027027	0.027027027027027	0.0	0.8108108108108109	0.027027027027027	0.027027027027027	0.0	0.0	0.0	0.0	0.0
O75344	54	A	0.8108108108108109	0.027027027027027	0.0	0.0	0.0	0.0	0.0	0.0	0.0	0.027027027027027	0.0	0.0	0.027027027027027	0.0	0.0	0.1081081081081081	0.0	0.0	0.0	0.0
O75344	55	S	0.0	0.0	0.0	0.0	0.0	0.027027027027027	0.0	0.0	0.0	0.054054054054054	0.0	0.0	0.0	0.0	0.027027027027027	0.7837837837837838	0.1081081081081081	0.0	0.0	0.0
O75344	56	V	0.0	0.054054054054054	0.0	0.0	0.0	0.0	0.027027027027027	0.0	0.0	0.0	0.0	0.0	0.027027027027027	0.0	0.0	0.0	0.0	0.8918918918918919	0.0	0.0
O75344	58	V	0.0	0.0	0.0	0.0	0.0	0.0	0.0	0.0	0.0	0.0196078431372549	0.0	0.0	0.0	0.0	0.0	0.0	0.0	0.9803921568627452	0.0	0.0
O75344	59	K	0.0	0.0	0.0	0.0	0.0	0.0	0.0	0.0	0.8431372549019608	0.0	0.0	0.0784313725490196	0.0	0.0	0.0588235294117647	0.0	0.0196078431372549	0.0	0.0	0.0
O75344	60	Y	0.0	0.0	0.0	0.0	0.0784313725490196	0.0	0.0	0.0	0.0	0.0	0.0	0.0	0.0	0.0	0.0	0.0	0.0	0.0	0.0	0.9215686274509804
O75344	61	S	0.0196078431372549	0.0	0.0	0.0	0.0392156862745098	0.0	0.0	0.0	0.0	0.0	0.0	0.0	0.0	0.0	0.0	0.9215686274509804	0.0196078431372549	0.0	0.0	0.0
O75344	62	G	0.0196078431372549	0.0	0.0	0.0	0.0	0.9803921568627452	0.0	0.0	0.0	0.0	0.0	0.0	0.0	0.0	0.0	0.0	0.0	0.0	0.0	0.0
O75344	63	Y	0.0	0.0	0.0	0.0	0.0392156862745098	0.0	0.0	0.0	0.0	0.0	0.0	0.0	0.0	0.0	0.0	0.0	0.0	0.0	0.0	0.9607843137254902
O75344	64	L	0.0	0.0	0.0	0.0	0.0196078431372549	0.0	0.0	0.0	0.0	0.9803921568627452	0.0	0.0	0.0	0.0	0.0	0.0	0.0	0.0	0.0	0.0
O75344	65	E	0.0	0.0	0.0196078431372549	0.8823529411764706	0.0	0.0980392156862745	0.0	0.0	0.0	0.0	0.0	0.0	0.0	0.0	0.0	0.0	0.0	0.0	0.0	0.0
O75344	68	D	0.0	0.0	0.803921568627451	0.0784313725490196	0.0	0.0196078431372549	0.0	0.0	0.0	0.0	0.0	0.0980392156862745	0.0	0.0	0.0	0.0	0.0	0.0	0.0	0.0
O75344	70	P	0.0	0.0	0.0	0.0	0.0	0.0	0.0	0.0	0.0	0.0784313725490196	0.0	0.0	0.9215686274509804	0.0	0.0	0.0	0.0	0.0	0.0	0.0
O75344	71	F	0.0	0.0	0.0	0.0	1.0	0.0	0.0	0.0	0.0	0.0	0.0	0.0	0.0	0.0	0.0	0.0	0.0	0.0	0.0	0.0
O75344	74	N	0.0	0.0	0.0	0.0	0.0	0.0	0.0196078431372549	0.0	0.0196078431372549	0.0	0.0	0.8431372549019608	0.0	0.0	0.0	0.0588235294117647	0.0196078431372549	0.0	0.0	0.0392156862745098
O75344	78	K	0.0196078431372549	0.0	0.0	0.0	0.0	0.0196078431372549	0.0	0.0	0.803921568627451	0.0	0.0	0.0	0.0	0.0	0.1568627450980392	0.0	0.0	0.0	0.0	0.0
O75344	80	P	0.0	0.0	0.0	0.0	0.0	0.0	0.0196078431372549	0.0	0.0	0.0196078431372549	0.0	0.0	0.9019607843137256	0.0	0.0	0.0588235294117647	0.0	0.0	0.0	0.0
O75344	82	L	0.0	0.0	0.0	0.0	0.0	0.0	0.0	0.0	0.0	0.9803921568627452	0.0196078431372549	0.0	0.0	0.0	0.0	0.0	0.0	0.0	0.0	0.0
O75344	83	M	0.0	0.0	0.0	0.0	0.0	0.0	0.0	0.0	0.0	0.0576923076923076	0.9423076923076924	0.0	0.0	0.0	0.0	0.0	0.0	0.0	0.0	0.0
O75344	84	K	0.0	0.0	0.0	0.0	0.0	0.0	0.0	0.0	1.0	0.0	0.0	0.0	0.0	0.0	0.0	0.0	0.0	0.0	0.0	0.0
O75344	85	L	0.0	0.0	0.0	0.0	0.0	0.0	0.0	0.0	0.0	1.0	0.0	0.0	0.0	0.0	0.0	0.0	0.0	0.0	0.0	0.0
O75344	86	G	0.0	0.0	0.0	0.0	0.0	1.0	0.0	0.0	0.0	0.0	0.0	0.0	0.0	0.0	0.0	0.0	0.0	0.0	0.0	0.0
O75344	88	D	0.0	0.0	0.9245283018867924	0.0566037735849056	0.0	0.0188679245283018	0.0	0.0	0.0	0.0	0.0	0.0	0.0	0.0	0.0	0.0	0.0	0.0	0.0	0.0
O75344	89	I	0.0	0.0	0.0	0.0	0.0	0.0	0.0	0.981132075471698	0.0	0.0	0.0	0.0	0.0	0.0	0.0	0.0	0.0	0.0188679245283018	0.0	0.0
O75344	90	T	0.0	0.0	0.0	0.0	0.0	0.0	0.0	0.0	0.0	0.0	0.0	0.0	0.0	0.0	0.0	0.0	1.0	0.0	0.0	0.0
O75344	91	L	0.0	0.0	0.0	0.0	0.0	0.0	0.0	0.0	0.0	1.0	0.0	0.0	0.0	0.0	0.0	0.0	0.0	0.0	0.0	0.0
O75344	93	G	0.0	0.0	0.0	0.0	0.0	1.0	0.0	0.0	0.0	0.0	0.0	0.0	0.0	0.0	0.0	0.0	0.0	0.0	0.0	0.0
O75344	95	E	0.0185185185185185	0.0	0.0	0.9629629629629628	0.0	0.0	0.0	0.0	0.0	0.0	0.0	0.0	0.0	0.0	0.0	0.0	0.0	0.0185185185185185	0.0	0.0
O75344	97	G	0.0185185185185185	0.0	0.0	0.0	0.0	0.9629629629629628	0.0	0.0	0.0	0.0	0.0	0.0	0.0	0.0	0.0	0.0185185185185185	0.0	0.0	0.0	0.0
O75344	98	L	0.0	0.0	0.0	0.0	0.0	0.0	0.0	0.0185185185185185	0.0	0.9629629629629628	0.0	0.0	0.0	0.0	0.0	0.0	0.0	0.0185185185185185	0.0	0.0
O75344	99	L	0.0	0.0	0.0	0.0	0.0	0.0	0.0185185185185185	0.0	0.0185185185185185	0.9444444444444444	0.0185185185185185	0.0	0.0	0.0	0.0	0.0	0.0	0.0	0.0	0.0
O75344	101	M	0.0	0.0	0.0	0.0	0.0	0.0	0.0	0.0	0.0	0.0	1.0	0.0	0.0	0.0	0.0	0.0	0.0	0.0	0.0	0.0
O75344	104	G	0.0	0.0	0.0	0.0	0.0	1.0	0.0	0.0	0.0	0.0	0.0	0.0	0.0	0.0	0.0	0.0	0.0	0.0	0.0	0.0
O75344	105	E	0.0	0.0	0.0	1.0	0.0	0.0	0.0	0.0	0.0	0.0	0.0	0.0	0.0	0.0	0.0	0.0	0.0	0.0	0.0	0.0
O75344	107	A	0.925925925925926	0.0	0.0	0.0	0.0	0.0	0.0	0.0	0.0	0.0	0.0	0.0	0.0	0.0	0.0	0.074074074074074	0.0	0.0	0.0	0.0
O75344	108	R	0.0	0.0	0.0	0.0	0.0	0.0	0.0	0.0	0.037037037037037	0.0555555555555555	0.0	0.0	0.0	0.0185185185185185	0.8888888888888888	0.0	0.0	0.0	0.0	0.0
O75344	109	F	0.0	0.0185185185185185	0.0	0.0	0.9814814814814816	0.0	0.0	0.0	0.0	0.0	0.0	0.0	0.0	0.0	0.0	0.0	0.0	0.0	0.0	0.0
O75344	111	F	0.0	0.0	0.0	0.0	0.8703703703703703	0.0	0.0	0.0	0.0	0.1111111111111111	0.0	0.0	0.0	0.0	0.0	0.0	0.0	0.0185185185185185	0.0	0.0
O75344	113	P	0.0	0.0	0.0	0.0	0.0	0.0185185185185185	0.0	0.0	0.0	0.0	0.0	0.0	0.9814814814814816	0.0	0.0	0.0	0.0	0.0	0.0	0.0
O75344	115	Y	0.0	0.0	0.0	0.0	0.0	0.0	0.0	0.0	0.0	0.0185185185185185	0.0	0.0	0.0	0.0	0.0	0.0	0.0	0.0	0.0	0.9814814814814816
O75344	116	A	0.9814814814814816	0.0	0.0	0.0	0.0	0.0	0.0	0.0	0.0	0.0185185185185185	0.0	0.0	0.0	0.0	0.0	0.0	0.0	0.0	0.0	0.0
O75344	117	Y	0.0	0.0	0.0185185185185185	0.0	0.0185185185185185	0.0	0.0	0.0	0.0	0.0	0.0	0.0	0.0	0.0	0.0	0.0	0.0	0.0	0.0	0.9629629629629628
O75344	118	G	0.0	0.0	0.0	0.0	0.0	0.9814814814814816	0.0	0.0	0.0	0.0	0.0	0.0	0.0	0.0	0.0	0.0185185185185185	0.0	0.0	0.0	0.0
O75344	121	G	0.0	0.0	0.0	0.0	0.0	0.9814814814814816	0.0185185185185185	0.0	0.0	0.0	0.0	0.0	0.0	0.0	0.0	0.0	0.0	0.0	0.0	0.0
O75344	122	C	0.0	0.9814814814814816	0.0	0.0	0.0	0.0	0.0	0.0	0.0	0.0185185185185185	0.0	0.0	0.0	0.0	0.0	0.0	0.0	0.0	0.0	0.0
O75344	123	P	0.0	0.0	0.0	0.0	0.0	0.0	0.0185185185185185	0.0	0.0	0.074074074074074	0.0	0.0	0.8518518518518519	0.0185185185185185	0.0	0.0185185185185185	0.0	0.0	0.0	0.0185185185185185
O75344	124	P	0.0	0.0	0.0	0.0	0.0	0.0	0.0	0.0	0.0	0.0	0.0	0.0	1.0	0.0	0.0	0.0	0.0	0.0	0.0	0.0
O75344	125	L	0.0	0.0	0.0	0.0	0.0185185185185185	0.0	0.037037037037037	0.0	0.0	0.8703703703703703	0.0	0.0	0.0	0.0	0.0185185185185185	0.037037037037037	0.0	0.0185185185185185	0.0	0.0
O75344	126	I	0.0	0.0	0.0	0.0	0.0	0.0	0.0	0.9629629629629628	0.0	0.037037037037037	0.0	0.0	0.0	0.0	0.0	0.0	0.0	0.0	0.0	0.0
O75344	127	P	0.0	0.0	0.0	0.0	0.0	0.0	0.0	0.0	0.0	0.0	0.0	0.0	1.0	0.0	0.0	0.0	0.0	0.0	0.0	0.0
O75344	128	P	0.0185185185185185	0.0185185185185185	0.0	0.0	0.0	0.0	0.0	0.0	0.0185185185185185	0.0185185185185185	0.0	0.0	0.9074074074074074	0.0	0.0	0.0185185185185185	0.0	0.0	0.0	0.0
O75344	129	N	0.0185185185185185	0.0	0.074074074074074	0.037037037037037	0.0	0.0	0.0185185185185185	0.0	0.0	0.0	0.0	0.7777777777777778	0.0	0.0	0.0	0.074074074074074	0.0	0.0	0.0	0.0
O75344	131	T	0.0	0.0	0.0	0.0	0.0	0.0	0.0	0.0	0.0	0.0	0.074074074074074	0.0	0.0185185185185185	0.0	0.0	0.0185185185185185	0.8888888888888888	0.0	0.0	0.0
O75344	132	V	0.0185185185185185	0.0	0.0	0.0	0.0	0.0	0.0	0.0	0.0	0.0185185185185185	0.0	0.0	0.0	0.0	0.0	0.0	0.0	0.9629629629629628	0.0	0.0
O75344	134	F	0.0	0.0	0.0	0.0	0.9814814814814816	0.0	0.0	0.0	0.0	0.0	0.0	0.0	0.0185185185185185	0.0	0.0	0.0	0.0	0.0	0.0	0.0
O75344	135	E	0.0	0.0	0.0185185185185185	0.8518518518518519	0.0	0.0185185185185185	0.0185185185185185	0.0185185185185185	0.074074074074074	0.0	0.0	0.0	0.0	0.0	0.0	0.0	0.0	0.0	0.0	0.0
O75344	137	E	0.0	0.0	0.0	0.9814814814814816	0.0	0.0	0.0	0.0	0.0	0.0	0.0	0.0	0.0	0.0	0.0	0.0185185185185185	0.0	0.0	0.0	0.0
O75344	139	L	0.0	0.0	0.0	0.0	0.0	0.0	0.0	0.074074074074074	0.0	0.8703703703703703	0.0	0.0	0.0	0.0185185185185185	0.0185185185185185	0.0	0.0	0.0185185185185185	0.0	0.0
O75344	140	D	0.0	0.0	0.9814814814814816	0.0	0.0	0.0	0.0185185185185185	0.0	0.0	0.0	0.0	0.0	0.0	0.0	0.0	0.0	0.0	0.0	0.0	0.0
O75344	141	F	0.0	0.0	0.0	0.0	0.9814814814814816	0.0	0.0	0.0	0.0	0.0	0.0	0.0	0.0185185185185185	0.0	0.0	0.0	0.0	0.0	0.0	0.0
O75344	142	L	0.0	0.0	0.0	0.0	0.0	0.0	0.0	0.1666666666666666	0.0	0.8148148148148148	0.0	0.0	0.0	0.0	0.0	0.0	0.0	0.0	0.0185185185185185	0.0
O75344	143	D	0.0	0.0	0.9444444444444444	0.0	0.0	0.0	0.0	0.0	0.0	0.0	0.0	0.0555555555555555	0.0	0.0	0.0	0.0	0.0	0.0	0.0	0.0
O75344	144	C	0.0	0.0185185185185185	0.0	0.0	0.0	0.0	0.0	0.0	0.0	0.0185185185185185	0.0	0.0	0.0	0.0	0.0	0.8333333333333334	0.1296296296296296	0.0	0.0	0.0
O75344	146	E	0.0188679245283018	0.0	0.0754716981132075	0.9056603773584906	0.0	0.0	0.0	0.0	0.0	0.0	0.0	0.0	0.0	0.0	0.0	0.0	0.0	0.0	0.0	0.0
O75344	147	S	0.0188679245283018	0.1132075471698113	0.0	0.0	0.0	0.0	0.0	0.0	0.0	0.0	0.0	0.0	0.0	0.0	0.0	0.8679245283018868	0.0	0.0	0.0	0.0
O75344	148	D	0.0	0.0	1.0	0.0	0.0	0.0	0.0	0.0	0.0	0.0	0.0	0.0	0.0	0.0	0.0	0.0	0.0	0.0	0.0	0.0
O75344	150	F	0.0	0.0	0.0	0.0	0.981132075471698	0.0	0.0	0.0	0.0	0.0	0.0	0.0	0.0	0.0	0.0	0.0	0.0	0.0188679245283018	0.0	0.0
O75344	153	L	0.0	0.0	0.0	0.0	0.0	0.0	0.0	0.0185185185185185	0.0	0.9814814814814816	0.0	0.0	0.0	0.0	0.0	0.0	0.0	0.0	0.0	0.0
O75344	156	E	0.0185185185185185	0.0	0.0	0.9074074074074074	0.0	0.0185185185185185	0.0	0.0	0.037037037037037	0.0	0.0	0.0	0.0	0.0	0.0	0.0185185185185185	0.0	0.0	0.0	0.0
O75344	157	Q	0.0	0.0	0.0	0.0185185185185185	0.0	0.0185185185185185	0.0	0.0	0.0	0.0	0.0	0.0	0.0	0.9444444444444444	0.0	0.0	0.0	0.0185185185185185	0.0	0.0
O75344	158	Q	0.0185185185185185	0.0	0.0	0.0	0.0	0.0	0.0	0.0	0.0185185185185185	0.0	0.0	0.0	0.0	0.9074074074074074	0.0555555555555555	0.0	0.0	0.0	0.0	0.0
O75344	159	D	0.0925925925925925	0.0	0.7777777777777778	0.0555555555555555	0.0	0.037037037037037	0.0	0.0	0.0	0.0	0.0	0.0185185185185185	0.0	0.0	0.0	0.0185185185185185	0.0	0.0	0.0	0.0
O75344	161	F	0.0	0.0	0.0	0.0	0.7777777777777778	0.0	0.0185185185185185	0.037037037037037	0.0	0.0925925925925925	0.0	0.0	0.0	0.0	0.0	0.0185185185185185	0.0	0.0185185185185185	0.0	0.037037037037037
O75344	162	P	0.0	0.0	0.0	0.0	0.0	0.0	0.0	0.0	0.0	0.0	0.0	0.0	0.9444444444444444	0.0185185185185185	0.0	0.0185185185185185	0.0	0.0185185185185185	0.0	0.0
O75344	163	L	0.0	0.0	0.0	0.0	0.0	0.0	0.0	0.0	0.0	1.0	0.0	0.0	0.0	0.0	0.0	0.0	0.0	0.0	0.0	0.0
O75344	165	K	0.0	0.0	0.0	0.0188679245283018	0.0	0.0	0.0	0.0	0.9433962264150944	0.0	0.0	0.0	0.0	0.0188679245283018	0.0	0.0	0.0188679245283018	0.0	0.0	0.0
O75344	166	V	0.0	0.0	0.0	0.0	0.0	0.0	0.0	0.0377358490566037	0.0	0.0566037735849056	0.0	0.0	0.0	0.0	0.0	0.0	0.0	0.9056603773584906	0.0	0.0
O75344	167	L	0.0	0.0	0.0	0.0	0.0	0.0	0.0	0.0377358490566037	0.0	0.9433962264150944	0.0	0.0	0.0	0.0	0.0	0.0	0.0	0.0188679245283018	0.0	0.0
O75344	168	K	0.0	0.0	0.0	0.0943396226415094	0.0	0.0	0.0	0.0	0.8867924528301887	0.0	0.0	0.0188679245283018	0.0	0.0	0.0	0.0	0.0	0.0	0.0	0.0
O75344	169	V	0.0	0.0	0.0	0.0	0.0	0.0	0.0	0.0377358490566037	0.0	0.0	0.0188679245283018	0.0	0.0	0.0	0.0	0.0	0.0	0.9433962264150944	0.0	0.0
O75344	170	A	0.981132075471698	0.0	0.0	0.0	0.0	0.0	0.0	0.0	0.0	0.0	0.0	0.0	0.0	0.0	0.0	0.0188679245283018	0.0	0.0	0.0	0.0
O75344	172	T	0.0188679245283018	0.0	0.0	0.0	0.0	0.0	0.0	0.0377358490566037	0.0	0.0	0.0188679245283018	0.0	0.0	0.0	0.0188679245283018	0.0188679245283018	0.8679245283018868	0.0188679245283018	0.0	0.0
O75344	173	E	0.0	0.0	0.0	0.9622641509433962	0.0	0.0	0.0	0.0	0.0	0.0	0.0	0.0	0.0	0.0	0.0	0.0	0.0	0.0377358490566037	0.0	0.0
O75344	174	R	0.0	0.0	0.0	0.0	0.0	0.0	0.0	0.0	0.0566037735849056	0.0	0.0	0.0	0.0	0.0	0.9433962264150944	0.0	0.0	0.0	0.0	0.0
O75344	176	F	0.0	0.0185185185185185	0.0	0.0	0.8703703703703703	0.0	0.0	0.0185185185185185	0.0	0.074074074074074	0.0	0.0	0.0185185185185185	0.0	0.0	0.0	0.0	0.0	0.0	0.0
O75344	177	G	0.0	0.0	0.0	0.0	0.0	0.9814814814814816	0.0	0.0	0.0	0.0	0.0	0.0	0.0	0.0185185185185185	0.0	0.0	0.0	0.0	0.0	0.0
O75344	178	N	0.0	0.0	0.0	0.0	0.0	0.0	0.0	0.0	0.0	0.0	0.0	1.0	0.0	0.0	0.0	0.0	0.0	0.0	0.0	0.0
O75344	179	Y	0.0	0.0	0.0	0.0	0.0185185185185185	0.0	0.0185185185185185	0.0	0.0	0.0	0.0	0.0	0.0	0.0	0.0	0.0	0.0	0.0	0.0	0.9629629629629628
O75344	180	L	0.0	0.0	0.0	0.0	0.1111111111111111	0.0	0.0	0.0	0.0	0.8703703703703703	0.0	0.0	0.0185185185185185	0.0	0.0	0.0	0.0	0.0	0.0	0.0
O75344	186	F	0.0	0.0	0.0	0.0	0.9433962264150944	0.0	0.0	0.0	0.0	0.0377358490566037	0.0	0.0	0.0	0.0	0.0	0.0	0.0	0.0	0.0	0.0188679245283018
O75344	189	A	0.9814814814814816	0.0	0.0	0.0	0.0	0.0	0.0	0.0	0.0	0.0	0.0	0.0	0.0	0.0	0.0	0.0	0.0	0.0185185185185185	0.0	0.0
O75344	190	K	0.0	0.0	0.0	0.0185185185185185	0.0	0.0	0.0	0.0185185185185185	0.8518518518518519	0.0	0.0	0.0	0.0	0.0185185185185185	0.074074074074074	0.0	0.0185185185185185	0.0	0.0	0.0
O75344	192	R	0.0	0.0	0.0	0.0	0.0	0.0	0.0	0.0	0.0185185185185185	0.0	0.0	0.0	0.0	0.0	0.9814814814814816	0.0	0.0	0.0	0.0	0.0
O75344	193	Y	0.0	0.0	0.0	0.0	0.0	0.0	0.0	0.0	0.0	0.0185185185185185	0.0	0.0	0.0	0.0	0.0	0.0	0.0	0.0	0.0	0.9814814814814816
O75344	194	K	0.0	0.0	0.0	0.0	0.0	0.0	0.0	0.0	0.9444444444444444	0.0	0.0	0.0	0.0185185185185185	0.0	0.0185185185185185	0.0	0.0185185185185185	0.0	0.0	0.0
O75344	195	R	0.0	0.0	0.0	0.0	0.0	0.0	0.0	0.0	0.0925925925925925	0.0	0.0	0.0	0.0	0.0	0.8888888888888888	0.0185185185185185	0.0	0.0	0.0	0.0
O75344	196	A	0.9056603773584906	0.0	0.0	0.0	0.0	0.0	0.0	0.0	0.0	0.0	0.0	0.0	0.0	0.0	0.0	0.0	0.0	0.0943396226415094	0.0	0.0
O75344	200	L	0.0	0.0	0.0	0.0	0.0	0.0	0.0	0.0	0.0	0.9803921568627452	0.0	0.0	0.0	0.0	0.0	0.0	0.0	0.0196078431372549	0.0	0.0
O75344	202	R	0.0	0.0392156862745098	0.0	0.0	0.0	0.0	0.0588235294117647	0.0	0.0	0.0196078431372549	0.0	0.0196078431372549	0.0	0.0	0.8627450980392157	0.0	0.0	0.0	0.0	0.0
O75344	209	E	0.02	0.0	0.0	0.98	0.0	0.0	0.0	0.0	0.0	0.0	0.0	0.0	0.0	0.0	0.0	0.0	0.0	0.0	0.0	0.0
O75344	210	Q	0.0	0.0	0.0	0.0	0.0	0.0	0.02	0.0	0.02	0.0	0.0	0.0	0.0	0.82	0.14	0.0	0.0	0.0	0.0	0.0
O75344	215	A	0.74	0.0	0.0	0.04	0.0	0.0	0.0	0.0	0.0	0.0	0.0	0.0	0.02	0.0	0.0	0.06	0.14	0.0	0.0	0.0
O75344	217	K	0.0	0.0	0.0	0.0392156862745098	0.0	0.0	0.0	0.0	0.8823529411764706	0.0	0.0	0.0	0.0	0.0392156862745098	0.0392156862745098	0.0	0.0	0.0	0.0	0.0
O75344	218	L	0.0	0.0	0.0	0.0	0.0	0.0	0.0	0.0	0.0	0.9607843137254902	0.0	0.0	0.0	0.0	0.0	0.0	0.0	0.0392156862745098	0.0	0.0
O75344	219	P	0.0	0.0	0.0	0.0	0.0196078431372549	0.0	0.0	0.0	0.0	0.8627450980392157	0.0	0.0	0.1176470588235294	0.0	0.0	0.0	0.0	0.0	0.0	0.0
O75344	220	V	0.0	0.0	0.0	0.0	0.0	0.0	0.0	0.0588235294117647	0.0	0.2352941176470588	0.0	0.0	0.0	0.0	0.0	0.0	0.0	0.7058823529411765	0.0	0.0
O75344	221	L	0.0196078431372549	0.0	0.0	0.0	0.2352941176470588	0.0	0.0	0.0	0.0	0.7254901960784313	0.0	0.0	0.0	0.0	0.0	0.0	0.0	0.0196078431372549	0.0	0.0
O75344	222	L	0.0	0.0	0.0	0.0	0.0	0.0	0.0	0.0	0.0	1.0	0.0	0.0	0.0	0.0	0.0	0.0	0.0	0.0	0.0	0.0
O75344	223	N	0.0	0.0	0.0	0.0	0.0	0.0	0.0	0.0	0.0	0.0	0.0	1.0	0.0	0.0	0.0	0.0	0.0	0.0	0.0	0.0
O75344	224	L	0.0	0.0	0.0	0.0	0.0	0.0	0.0	0.0	0.0	1.0	0.0	0.0	0.0	0.0	0.0	0.0	0.0	0.0	0.0	0.0
O75344	225	S	0.0392156862745098	0.0	0.0	0.0	0.0	0.0	0.0	0.0	0.0	0.0	0.0	0.0	0.0	0.0	0.0	0.9607843137254902	0.0	0.0	0.0	0.0
O75344	227	T	0.0784313725490196	0.0	0.0	0.0	0.0	0.0	0.0	0.0196078431372549	0.0	0.0	0.0	0.0	0.0	0.0	0.0	0.0	0.8627450980392157	0.0392156862745098	0.0	0.0
O75344	228	Y	0.0	0.0392156862745098	0.0	0.0	0.0	0.0	0.0196078431372549	0.0	0.0	0.0	0.0	0.0	0.0	0.0	0.0	0.0196078431372549	0.0	0.0	0.0	0.9215686274509804
O75344	229	L	0.0	0.0	0.0	0.0	0.0	0.0	0.0	0.0	0.0	1.0	0.0	0.0	0.0	0.0	0.0	0.0	0.0	0.0	0.0	0.0
O75344	230	K	0.0	0.0	0.0	0.0	0.0	0.0	0.0	0.0	0.9607843137254902	0.0	0.0	0.0	0.0	0.0	0.0392156862745098	0.0	0.0	0.0	0.0	0.0
O75344	231	L	0.0	0.0	0.0	0.0	0.0	0.0	0.0	0.0	0.0	0.9803921568627452	0.0196078431372549	0.0	0.0	0.0	0.0	0.0	0.0	0.0	0.0	0.0
O75344	232	D	0.0	0.0	0.1568627450980392	0.7058823529411765	0.0	0.0588235294117647	0.0196078431372549	0.0	0.0392156862745098	0.0	0.0	0.0196078431372549	0.0	0.0	0.0	0.0	0.0	0.0	0.0	0.0
O75344	233	R	0.0	0.0784313725490196	0.0	0.0	0.0	0.0	0.0980392156862745	0.0	0.0	0.0	0.0	0.0	0.0	0.0196078431372549	0.7843137254901961	0.0196078431372549	0.0	0.0	0.0	0.0
O75344	234	P	0.0784313725490196	0.0	0.0	0.0	0.0	0.0	0.0	0.0	0.0	0.0	0.0	0.0	0.9215686274509804	0.0	0.0	0.0	0.0	0.0	0.0	0.0
O75344	237	A	0.9607843137254902	0.0	0.0	0.0	0.0	0.0	0.0	0.0	0.0	0.0	0.0	0.0	0.0	0.0	0.0	0.0196078431372549	0.0196078431372549	0.0	0.0	0.0
O75344	238	L	0.0	0.0	0.0	0.0	0.0	0.0	0.0	0.0	0.0	1.0	0.0	0.0	0.0	0.0	0.0	0.0	0.0	0.0	0.0	0.0
O75344	240	Y	0.0	0.02	0.0	0.0	0.0	0.0	0.0	0.0	0.0	0.0	0.0	0.0	0.0	0.0	0.0	0.0	0.0	0.02	0.02	0.94
O75344	241	G	0.0	0.0	0.0	0.0	0.0	1.0	0.0	0.0	0.0	0.0	0.0	0.0	0.0	0.0	0.0	0.0	0.0	0.0	0.0	0.0
O75344	242	E	0.0	0.0	0.0	0.9019607843137256	0.0	0.0	0.0	0.0	0.0588235294117647	0.0	0.0	0.0	0.0	0.0196078431372549	0.0	0.0	0.0	0.0196078431372549	0.0	0.0
O75344	244	A	1.0	0.0	0.0	0.0	0.0	0.0	0.0	0.0	0.0	0.0	0.0	0.0	0.0	0.0	0.0	0.0	0.0	0.0	0.0	0.0
O75344	245	L	0.0	0.0	0.0	0.0	0.0	0.0	0.0	0.0	0.0	1.0	0.0	0.0	0.0	0.0	0.0	0.0	0.0	0.0	0.0	0.0
O75344	247	I	0.0	0.0	0.0	0.0	0.0	0.0	0.0	0.8823529411764706	0.0	0.0196078431372549	0.0784313725490196	0.0	0.0	0.0	0.0	0.0	0.0	0.0196078431372549	0.0	0.0
O75344	248	D	0.0	0.0	0.9803921568627452	0.0	0.0	0.0	0.0	0.0	0.0	0.0	0.0	0.0196078431372549	0.0	0.0	0.0	0.0	0.0	0.0	0.0	0.0
O75344	249	Q	0.0	0.0	0.0	0.0784313725490196	0.0	0.0	0.0588235294117647	0.0	0.0588235294117647	0.0	0.0	0.0392156862745098	0.0196078431372549	0.7254901960784313	0.0196078431372549	0.0	0.0	0.0	0.0	0.0
O75344	251	N	0.0	0.0	0.0	0.0	0.0	0.0	0.0	0.0	0.0	0.0	0.0	0.9411764705882352	0.0	0.0	0.0	0.0392156862745098	0.0	0.0	0.0	0.0196078431372549
O75344	252	A	0.8235294117647058	0.0	0.0	0.0	0.0	0.0	0.0	0.0	0.0	0.0196078431372549	0.0	0.0	0.0392156862745098	0.0	0.0	0.0	0.0392156862745098	0.0784313725490196	0.0	0.0
O75344	253	K	0.0	0.0	0.0	0.0	0.0	0.0	0.0	0.0	0.9803921568627452	0.0	0.0	0.0	0.0	0.0	0.0	0.0	0.0	0.0196078431372549	0.0	0.0
O75344	254	A	0.9607843137254902	0.0	0.0	0.0	0.0	0.0196078431372549	0.0	0.0	0.0	0.0	0.0	0.0	0.0	0.0	0.0	0.0196078431372549	0.0	0.0	0.0	0.0
O75344	255	L	0.0	0.0	0.0	0.0	0.0	0.0	0.0	0.0	0.0	0.9803921568627452	0.0	0.0	0.0	0.0	0.0	0.0	0.0	0.0196078431372549	0.0	0.0
O75344	256	F	0.0	0.0	0.0	0.0	1.0	0.0	0.0	0.0	0.0	0.0	0.0	0.0	0.0	0.0	0.0	0.0	0.0	0.0	0.0	0.0
O75344	257	R	0.0	0.0	0.0	0.0	0.0	0.0	0.0	0.0	0.0	0.0	0.0	0.0	0.0	0.0	0.9803921568627452	0.0	0.0	0.0	0.0	0.0196078431372549
O75344	258	C	0.0	0.9803921568627452	0.0	0.0	0.0	0.0	0.0	0.0	0.0	0.0	0.0	0.0	0.0196078431372549	0.0	0.0	0.0	0.0	0.0	0.0	0.0
O75344	259	G	0.0	0.0	0.0	0.0	0.0	0.9803921568627452	0.0	0.0	0.0	0.0	0.0	0.0	0.0	0.0	0.0	0.0	0.0	0.0	0.0196078431372549	0.0
O75344	260	Q	0.0	0.0	0.0	0.0	0.0	0.0	0.0	0.0	0.0	0.0196078431372549	0.0	0.0	0.0	0.9803921568627452	0.0	0.0	0.0	0.0	0.0	0.0
O75344	261	A	0.9803921568627452	0.0	0.0	0.0	0.0	0.0	0.0	0.0	0.0	0.0	0.0	0.0	0.0	0.0	0.0	0.0196078431372549	0.0	0.0	0.0	0.0
O75344	262	C	0.0	0.9803921568627452	0.0	0.0	0.0	0.0	0.0	0.0	0.0	0.0	0.0	0.0	0.0	0.0	0.0196078431372549	0.0	0.0	0.0	0.0	0.0
O75344	263	L	0.0	0.0	0.0	0.0	0.0196078431372549	0.0	0.0	0.0	0.0	0.9215686274509804	0.0	0.0	0.0	0.0	0.0392156862745098	0.0	0.0	0.0196078431372549	0.0	0.0
O75344	265	L	0.0	0.0	0.0	0.0	0.0	0.0	0.0	0.0	0.0	0.2352941176470588	0.7647058823529411	0.0	0.0	0.0	0.0	0.0	0.0	0.0	0.0	0.0
O75344	266	T	0.0784313725490196	0.0	0.0	0.0	0.0	0.0	0.0	0.0	0.0392156862745098	0.0196078431372549	0.0196078431372549	0.0196078431372549	0.0	0.0	0.0980392156862745	0.0196078431372549	0.7058823529411765	0.0	0.0	0.0
O75344	267	E	0.0196078431372549	0.0	0.0980392156862745	0.8235294117647058	0.0	0.0	0.0	0.0	0.0	0.0	0.0	0.0	0.0	0.0588235294117647	0.0	0.0	0.0	0.0	0.0	0.0
O75344	268	Y	0.0	0.0	0.0	0.0	0.0392156862745098	0.0	0.0	0.0	0.0	0.0	0.0	0.0	0.0	0.0	0.0	0.0	0.0	0.0	0.0	0.9607843137254902
O75344	270	K	0.0	0.0	0.0	0.0196078431372549	0.0	0.0	0.0	0.0	0.803921568627451	0.0	0.0	0.0	0.0	0.0784313725490196	0.0980392156862745	0.0	0.0	0.0	0.0	0.0
O75344	271	A	0.8431372549019608	0.0	0.0	0.0	0.0	0.0	0.0	0.0	0.0	0.0	0.0	0.0	0.0	0.0	0.0	0.1568627450980392	0.0	0.0	0.0	0.0
O75344	272	R	0.0	0.0	0.0	0.0	0.0	0.0	0.0196078431372549	0.0	0.0	0.0196078431372549	0.0	0.0	0.0	0.0196078431372549	0.9411764705882352	0.0	0.0	0.0	0.0	0.0
O75344	273	D	0.0	0.0196078431372549	0.9019607843137256	0.0588235294117647	0.0	0.0	0.0	0.0	0.0	0.0	0.0	0.0196078431372549	0.0	0.0	0.0	0.0	0.0	0.0	0.0	0.0
O75344	274	F	0.0	0.0	0.0	0.0	0.9803921568627452	0.0	0.0	0.0	0.0	0.0	0.0	0.0	0.0	0.0	0.0	0.0	0.0	0.0	0.0	0.0196078431372549
O75344	275	L	0.0	0.0	0.0	0.0	0.0	0.0	0.0	0.0	0.0	1.0	0.0	0.0	0.0	0.0	0.0	0.0	0.0	0.0	0.0	0.0
O75344	276	V	0.0980392156862745	0.0	0.0	0.0	0.0	0.0	0.0	0.0784313725490196	0.0	0.0588235294117647	0.0	0.0	0.0	0.0	0.0	0.0	0.0392156862745098	0.7254901960784313	0.0	0.0
O75344	277	R	0.0	0.0	0.0	0.0	0.0	0.0196078431372549	0.0	0.0	0.0784313725490196	0.0	0.0	0.0	0.0	0.0	0.9019607843137256	0.0	0.0	0.0	0.0	0.0
O75344	278	A	1.0	0.0	0.0	0.0	0.0	0.0	0.0	0.0	0.0	0.0	0.0	0.0	0.0	0.0	0.0	0.0	0.0	0.0	0.0	0.0
O75344	279	Q	0.0	0.0	0.0	0.0	0.0	0.0	0.0	0.0	0.0	0.0	0.0	0.0	0.0	1.0	0.0	0.0	0.0	0.0	0.0	0.0
O75344	282	Q	0.0196078431372549	0.0	0.0	0.1568627450980392	0.0	0.0	0.0	0.0	0.0	0.0196078431372549	0.0	0.0	0.0	0.803921568627451	0.0	0.0	0.0	0.0	0.0	0.0
O75344	283	P	0.0	0.0	0.0	0.0	0.0	0.0	0.0	0.0	0.0	0.0	0.0	0.0	1.0	0.0	0.0	0.0	0.0	0.0	0.0	0.0
O75344	284	F	0.0	0.0588235294117647	0.0	0.0	0.8627450980392157	0.0	0.0	0.0	0.0	0.0588235294117647	0.0	0.0	0.0	0.0	0.0	0.0	0.0	0.0	0.0	0.0196078431372549
O75344	285	N	0.0	0.0	0.0	0.0	0.0	0.0	0.0	0.0	0.0	0.0	0.0	0.9803921568627452	0.0	0.0	0.0	0.0196078431372549	0.0	0.0	0.0	0.0
O75344	286	H	0.0196078431372549	0.0196078431372549	0.0	0.0196078431372549	0.0	0.0	0.7254901960784313	0.0	0.0	0.0	0.0196078431372549	0.0196078431372549	0.0392156862745098	0.0392156862745098	0.0980392156862745	0.0	0.0	0.0	0.0	0.0
O75344	287	D	0.0	0.0	0.9019607843137256	0.0784313725490196	0.0	0.0	0.0	0.0	0.0	0.0	0.0	0.0196078431372549	0.0	0.0	0.0	0.0	0.0	0.0	0.0	0.0
O75344	288	I	0.0	0.0	0.0	0.0	0.0	0.0	0.0	0.9803921568627452	0.0	0.0	0.0	0.0	0.0	0.0	0.0	0.0	0.0	0.0196078431372549	0.0	0.0
O75344	289	N	0.0	0.0	0.0	0.0	0.0	0.0	0.0	0.0	0.0	0.0	0.0	1.0	0.0	0.0	0.0	0.0	0.0	0.0	0.0	0.0
O75344	290	N	0.0	0.0196078431372549	0.0392156862745098	0.0588235294117647	0.0	0.0	0.0	0.0	0.0	0.0	0.0	0.8431372549019608	0.0	0.0196078431372549	0.0	0.0196078431372549	0.0	0.0	0.0	0.0
O75344	291	E	0.0	0.0	0.0	1.0	0.0	0.0	0.0	0.0	0.0	0.0	0.0	0.0	0.0	0.0	0.0	0.0	0.0	0.0	0.0	0.0
O75344	292	L	0.0	0.0	0.0	0.0	0.0	0.0	0.0	0.0196078431372549	0.0	0.9803921568627452	0.0	0.0	0.0	0.0	0.0	0.0	0.0	0.0	0.0	0.0
O75344	293	K	0.0	0.0	0.0	0.0	0.0	0.0	0.0	0.0	0.9230769230769232	0.0	0.0	0.0	0.0	0.0	0.0576923076923076	0.0192307692307692	0.0	0.0	0.0	0.0
O75344	294	K	0.0	0.0	0.0	0.0	0.0192307692307692	0.0	0.0	0.0	0.9423076923076924	0.0	0.0	0.0	0.0	0.0192307692307692	0.0192307692307692	0.0	0.0	0.0	0.0	0.0
O75344	295	L	0.0	0.0	0.0	0.0	0.0	0.0	0.0	0.0	0.0	0.9615384615384616	0.0	0.0	0.0	0.0	0.0	0.0	0.0	0.0	0.0384615384615384	0.0
O75344	296	A	0.8653846153846154	0.0	0.0	0.0576923076923076	0.0	0.0	0.0	0.0	0.0	0.0	0.0	0.0192307692307692	0.0	0.0	0.0	0.0576923076923076	0.0	0.0	0.0	0.0
O75344	299	Y	0.0344827586206896	0.0	0.0	0.0	0.0	0.0	0.0	0.0	0.0	0.0	0.0	0.0	0.0	0.0	0.0	0.0	0.0	0.0	0.0	0.9655172413793104
O75344	301	D	0.0	0.0	0.7241379310344828	0.1379310344827586	0.0	0.0	0.0689655172413793	0.0	0.0	0.0	0.0	0.0344827586206896	0.0	0.0	0.0	0.0	0.0	0.0344827586206896	0.0	0.0
O75344	302	Y	0.0	0.0	0.0	0.0344827586206896	0.0	0.0	0.0	0.0	0.0	0.0	0.0	0.0	0.0	0.0	0.0	0.0	0.0	0.0	0.0	0.9655172413793104
O75344	304	D	0.0	0.0	0.7241379310344828	0.2413793103448276	0.0	0.0	0.0	0.0	0.0	0.0	0.0	0.0	0.0	0.0	0.0	0.0	0.0	0.0344827586206896	0.0	0.0
O75344	306	E	0.0	0.0	0.0	0.9655172413793104	0.0	0.0	0.0	0.0	0.0344827586206896	0.0	0.0	0.0	0.0	0.0	0.0	0.0	0.0	0.0	0.0	0.0
O75344	307	K	0.0	0.0	0.0	0.0	0.0	0.0	0.0	0.0	0.8214285714285714	0.0	0.0	0.0	0.0	0.0	0.1785714285714285	0.0	0.0	0.0	0.0	0.0
O75344	308	E	0.0	0.0	0.0	0.9642857142857144	0.0	0.0	0.0	0.0	0.0357142857142857	0.0	0.0	0.0	0.0	0.0	0.0	0.0	0.0	0.0	0.0	0.0
O75344	309	M	0.0	0.0	0.0	0.0	0.0	0.0	0.0	0.0344827586206896	0.0	0.0	0.9655172413793104	0.0	0.0	0.0	0.0	0.0	0.0	0.0	0.0	0.0
O75344	310	W	0.0	0.896551724137931	0.0	0.0	0.0	0.0	0.0	0.0	0.0	0.0	0.0	0.0	0.0	0.0	0.0	0.0	0.0	0.0344827586206896	0.0689655172413793	0.0
O75344	312	R	0.0	0.0	0.0	0.0	0.0	0.0	0.0	0.0	0.0	0.0344827586206896	0.0	0.0	0.0	0.1379310344827586	0.8275862068965517	0.0	0.0	0.0	0.0	0.0
O75344	313	M	0.0	0.0	0.0	0.0	0.0	0.0	0.0	0.1034482758620689	0.0	0.0	0.8620689655172413	0.0	0.0	0.0344827586206896	0.0	0.0	0.0	0.0	0.0	0.0
O75344	314	F	0.0	0.0	0.0	0.0	0.896551724137931	0.0	0.0	0.0	0.0	0.0689655172413793	0.0	0.0	0.0	0.0344827586206896	0.0	0.0	0.0	0.0	0.0	0.0
O75344	315	A	0.7586206896551724	0.0	0.1034482758620689	0.0	0.0344827586206896	0.0	0.0344827586206896	0.0	0.0	0.0	0.0	0.0	0.0	0.0	0.0344827586206896	0.0344827586206896	0.0	0.0	0.0	0.0
O75344	326	S	0.0	0.0	0.0	0.0	0.0	0.0	0.0	0.0	0.0	0.0	0.0	0.0	0.0	0.0	0.0	1.0	0.0	0.0	0.0	0.0
O75347	2	D	0.0041322314049586	0.0165289256198347	0.9152892561983472	0.0103305785123966	0.0	0.0	0.0	0.0	0.0020661157024793	0.006198347107438	0.0	0.0	0.018595041322314	0.0103305785123966	0.0041322314049586	0.0020661157024793	0.0020661157024793	0.006198347107438	0.0020661157024793	0.0
O75347	3	P	0.0082304526748971	0.0	0.0020576131687242	0.0061728395061728	0.0020576131687242	0.0041152263374485	0.0	0.0020576131687242	0.0061728395061728	0.0041152263374485	0.0	0.0	0.9218106995884774	0.0061728395061728	0.0041152263374485	0.0123456790123456	0.0041152263374485	0.0164609053497942	0.0	0.0
O75347	4	R	0.0040983606557377	0.0020491803278688	0.0040983606557377	0.0	0.0	0.0020491803278688	0.0020491803278688	0.0020491803278688	0.0245901639344262	0.0020491803278688	0.0	0.0020491803278688	0.0020491803278688	0.0020491803278688	0.9262295081967212	0.0040983606557377	0.0040983606557377	0.0163934426229508	0.0	0.0
O75347	9	K	0.0	0.0	0.0060240963855421	0.0	0.002008032128514	0.002008032128514	0.0	0.0	0.751004016064257	0.0060240963855421	0.0	0.0	0.0	0.002008032128514	0.1767068273092369	0.002008032128514	0.0522088353413654	0.0	0.0	0.0
O75347	10	I	0.0019960079840319	0.0	0.0	0.0019960079840319	0.0	0.0	0.0	0.9820359281437124	0.0099800399201596	0.0	0.0	0.0	0.0	0.0	0.0	0.0	0.0	0.0039920159680638	0.0	0.0
O75347	11	K	0.0298804780876494	0.0	0.0019920318725099	0.0	0.0	0.0019920318725099	0.0039840637450199	0.0	0.7828685258964143	0.0	0.0019920318725099	0.0	0.0	0.1354581673306772	0.0039840637450199	0.0358565737051792	0.0	0.0	0.0	0.0019920318725099
O75347	12	T	0.0059405940594059	0.0	0.0	0.0	0.0059405940594059	0.0019801980198019	0.0	0.0118811881188118	0.0019801980198019	0.0	0.0019801980198019	0.0	0.0	0.0	0.0	0.0019801980198019	0.9683168316831684	0.0	0.0	0.0
O75347	13	G	0.0	0.0	0.0059171597633136	0.0	0.0	0.9723865877712032	0.0	0.0	0.0	0.0	0.0	0.0059171597633136	0.0	0.0019723865877712	0.0	0.0039447731755424	0.0	0.0039447731755424	0.0059171597633136	0.0
O75347	14	V	0.0	0.0	0.0	0.0	0.0039447731755424	0.0019723865877712	0.0	0.0256410256410256	0.0	0.0039447731755424	0.0039447731755424	0.0	0.0	0.0	0.0	0.0	0.0019723865877712	0.9585798816568049	0.0	0.0
O75347	16	K	0.0	0.0	0.0	0.0	0.0019841269841269	0.0019841269841269	0.0019841269841269	0.0	0.9166666666666666	0.0019841269841269	0.0	0.0059523809523809	0.0	0.0039682539682539	0.0535714285714285	0.0019841269841269	0.0059523809523809	0.0	0.0	0.0039682539682539
O75347	17	R	0.0	0.0	0.0	0.0	0.0	0.0019762845849802	0.0	0.0019762845849802	0.0019762845849802	0.0	0.0	0.0	0.0	0.0019762845849802	0.9920948616600792	0.0	0.0	0.0	0.0	0.0
O75347	20	K	0.0	0.0	0.0	0.0	0.0	0.0	0.0	0.0	0.9901768172888016	0.0	0.0	0.0	0.0	0.0019646365422396	0.005893909626719	0.0	0.0019646365422396	0.0	0.0	0.0
O75347	21	E	0.0	0.0	0.0098231827111984	0.988212180746562	0.0	0.0	0.0	0.0	0.0019646365422396	0.0	0.0	0.0	0.0	0.0	0.0	0.0	0.0	0.0	0.0	0.0
O75347	22	K	0.0	0.0019646365422396	0.0	0.0294695481335952	0.0	0.0	0.0019646365422396	0.0039292730844793	0.925343811394892	0.005893909626719	0.0	0.0019646365422396	0.0	0.0	0.0137524557956778	0.0	0.005893909626719	0.0039292730844793	0.0019646365422396	0.0039292730844793
O75347	25	Y	0.0	0.0039447731755424	0.0	0.0	0.0	0.0	0.0039447731755424	0.0	0.0	0.0	0.0019723865877712	0.0078895463510848	0.0	0.0	0.0	0.0	0.0	0.0	0.0	0.9822485207100592
O75347	27	K	0.0	0.0	0.0	0.0019685039370078	0.0	0.0	0.0	0.0059055118110236	0.9468503937007874	0.0019685039370078	0.0019685039370078	0.0078740157480314	0.0019685039370078	0.0039370078740157	0.0137795275590551	0.0	0.0118110236220472	0.0019685039370078	0.0	0.0
O75347	28	E	0.0	0.0	0.0019685039370078	0.998031496062992	0.0	0.0	0.0	0.0	0.0	0.0	0.0	0.0	0.0	0.0	0.0	0.0	0.0	0.0	0.0	0.0
O75347	29	A	0.8622047244094488	0.0019685039370078	0.0	0.0	0.0	0.0019685039370078	0.0	0.0039370078740157	0.0019685039370078	0.0039370078740157	0.0	0.0	0.0	0.0019685039370078	0.0	0.0393700787401574	0.0157480314960629	0.0669291338582677	0.0	0.0
O75347	31	Q	0.0039370078740157	0.0	0.0275590551181102	0.0255905511811023	0.0	0.0019685039370078	0.0	0.0019685039370078	0.0570866141732283	0.0196850393700787	0.1259842519685039	0.0059055118110236	0.0	0.7047244094488189	0.0019685039370078	0.0	0.0216535433070866	0.0019685039370078	0.0	0.0
O75347	32	Q	0.0	0.0	0.0	0.0531496062992126	0.0	0.0	0.0039370078740157	0.0413385826771653	0.0	0.0118110236220472	0.0393700787401574	0.0137795275590551	0.0	0.8267716535433071	0.0	0.0	0.0098425196850393	0.0	0.0	0.0
O75347	35	K	0.0	0.0	0.0	0.0019762845849802	0.0	0.0	0.0059288537549407	0.0	0.883399209486166	0.0	0.0019762845849802	0.0019762845849802	0.0	0.0	0.1047430830039525	0.0	0.0	0.0	0.0	0.0
O75347	37	E	0.0099009900990099	0.0	0.1029702970297029	0.7940594059405941	0.0	0.0	0.0	0.0	0.0158415841584158	0.0138613861386138	0.0	0.0019801980198019	0.0	0.0554455445544554	0.0019801980198019	0.0	0.0	0.0039603960396039	0.0	0.0
O75347	38	K	0.0	0.0	0.0039370078740157	0.0078740157480314	0.0	0.0	0.0	0.0	0.8976377952755905	0.0	0.0	0.0098425196850393	0.0	0.0137795275590551	0.0570866141732283	0.0059055118110236	0.0039370078740157	0.0	0.0	0.0
O75347	39	M	0.0	0.0	0.0	0.0	0.0275590551181102	0.0	0.0	0.0137795275590551	0.0	0.0846456692913385	0.860236220472441	0.0	0.0	0.0	0.0	0.0	0.0	0.0	0.0	0.0137795275590551
O75347	40	R	0.0	0.0	0.0	0.0059055118110236	0.0	0.0	0.0	0.0078740157480314	0.9429133858267716	0.0	0.0	0.0	0.0	0.0137795275590551	0.0236220472440944	0.0	0.0039370078740157	0.0019685039370078	0.0	0.0
O75347	43	D	0.0314960629921259	0.0039370078740157	0.0511811023622047	0.0216535433070866	0.0	0.8562992125984252	0.0	0.0	0.0078740157480314	0.0019685039370078	0.0	0.0255905511811023	0.0	0.0	0.0	0.0	0.0	0.0	0.0	0.0
O75347	46	N	0.0058823529411764	0.0	0.0941176470588235	0.7980392156862746	0.0	0.0117647058823529	0.0	0.0019607843137254	0.0	0.0	0.0	0.0333333333333333	0.0098039215686274	0.0058823529411764	0.0	0.0294117647058823	0.0019607843137254	0.0078431372549019	0.0	0.0
O75347	49	I	0.0	0.0	0.0	0.0019455252918287	0.0	0.0	0.0	0.7996108949416343	0.0	0.0330739299610894	0.0	0.0	0.0019455252918287	0.0	0.0	0.0	0.0	0.1634241245136186	0.0	0.0
O75347	50	K	0.0	0.0	0.0	0.0019455252918287	0.0	0.0	0.0	0.0	0.7840466926070039	0.0	0.0	0.0058365758754863	0.0	0.0019455252918287	0.2003891050583657	0.0038910505836575	0.0	0.0	0.0019455252918287	0.0
O75347	51	K	0.0	0.0	0.0	0.0	0.0	0.0	0.0	0.0019455252918287	0.9961089494163424	0.0	0.0	0.0	0.0	0.0019455252918287	0.0	0.0	0.0	0.0	0.0	0.0
O75347	54	E	0.0	0.0	0.001937984496124	0.9748062015503876	0.0	0.003875968992248	0.0	0.0	0.001937984496124	0.003875968992248	0.0	0.0	0.0	0.0077519379844961	0.005813953488372	0.0	0.0	0.0	0.0	0.0
O75347	55	I	0.0	0.1395348837209302	0.0	0.003875968992248	0.0	0.0	0.0	0.0426356589147286	0.0	0.0135658914728682	0.0096899224806201	0.0	0.001937984496124	0.0213178294573643	0.001937984496124	0.001937984496124	0.0	0.7635658914728682	0.0	0.0
O75347	57	Q	0.0136186770428015	0.0	0.0155642023346303	0.036964980544747	0.0	0.0058365758754863	0.0	0.0	0.0136186770428015	0.0038910505836575	0.0	0.0661478599221789	0.0	0.8346303501945526	0.0019455252918287	0.0058365758754863	0.0019455252918287	0.0	0.0	0.0
O75347	58	E	0.0	0.0	0.0	0.990272373540856	0.0019455252918287	0.0	0.0	0.0	0.0019455252918287	0.0	0.0	0.0	0.0	0.0	0.0038910505836575	0.0	0.0	0.0019455252918287	0.0	0.0
O75347	60	R	0.0175097276264591	0.0	0.0	0.0097276264591439	0.0019455252918287	0.0	0.0077821011673151	0.0038910505836575	0.0525291828793774	0.7490272373540856	0.0097276264591439	0.0019455252918287	0.0	0.0194552529182879	0.1167315175097276	0.0	0.0	0.0019455252918287	0.0038910505836575	0.0038910505836575
O75347	61	M	0.0778210116731517	0.0019455252918287	0.0038910505836575	0.0019455252918287	0.0	0.0019455252918287	0.0019455252918287	0.0038910505836575	0.0019455252918287	0.0019455252918287	0.8482490272373541	0.0077821011673151	0.0	0.0097276264591439	0.0019455252918287	0.0311284046692607	0.0019455252918287	0.0019455252918287	0.0	0.0
O75347	62	M	0.0	0.0	0.0	0.001953125	0.001953125	0.0	0.0	0.005859375	0.001953125	0.00390625	0.970703125	0.0	0.0	0.0	0.0	0.0	0.00390625	0.009765625	0.0	0.0
O75347	63	I	0.0	0.0	0.0	0.0	0.0	0.0058708414872798	0.0	0.821917808219178	0.0	0.0058708414872798	0.0	0.0	0.0	0.0	0.0	0.0019569471624266	0.0	0.162426614481409	0.0	0.0019569471624266
O75347	64	P	0.0	0.0	0.0	0.0	0.0	0.0	0.0039138943248532	0.0039138943248532	0.0	0.0039138943248532	0.0019569471624266	0.0	0.980430528375734	0.0	0.0	0.0	0.0039138943248532	0.0019569471624266	0.0	0.0
O75347	65	D	0.001953125	0.0	0.97265625	0.013671875	0.0	0.001953125	0.001953125	0.0	0.001953125	0.0	0.001953125	0.00390625	0.0	0.0	0.0	0.0	0.0	0.0	0.0	0.0
O75347	66	C	0.001953125	0.90625	0.0	0.001953125	0.001953125	0.001953125	0.0	0.001953125	0.0	0.0	0.0	0.0	0.001953125	0.0	0.0	0.03125	0.046875	0.0	0.001953125	0.001953125
O75347	68	R	0.0	0.00390625	0.0	0.00390625	0.0	0.0078125	0.001953125	0.0	0.078125	0.001953125	0.0	0.00390625	0.001953125	0.005859375	0.888671875	0.0	0.001953125	0.0	0.0	0.0
O75347	69	R	0.0	0.0	0.0	0.0	0.0	0.0019607843137254	0.0	0.0	0.0313725490196078	0.0	0.0	0.0	0.0	0.0039215686274509	0.9627450980392156	0.0	0.0	0.0	0.0	0.0
O75347	70	L	0.0	0.0	0.0019607843137254	0.0	0.0058823529411764	0.0	0.0	0.0941176470588235	0.0	0.8901960784313725	0.0019607843137254	0.0	0.0	0.0	0.0	0.0	0.0	0.0019607843137254	0.0	0.0039215686274509
O75347	73	A	0.9763779527559056	0.0	0.0	0.0	0.0019685039370078	0.0118110236220472	0.0	0.0	0.0	0.0	0.0	0.0	0.0	0.0	0.0	0.0039370078740157	0.0019685039370078	0.0019685039370078	0.0	0.0019685039370078
O75347	77	L	0.0	0.0	0.0	0.0	0.0019801980198019	0.0	0.0	0.0039603960396039	0.0039603960396039	0.904950495049505	0.0138613861386138	0.0	0.0	0.0	0.0019801980198019	0.0019801980198019	0.0	0.0673267326732673	0.0	0.0
O75347	81	L	0.002	0.0	0.0	0.004	0.004	0.006	0.008	0.092	0.0	0.748	0.01	0.0	0.0	0.0	0.0	0.002	0.004	0.09	0.0	0.03
O75347	82	E	0.022	0.0	0.082	0.826	0.0	0.01	0.004	0.0	0.022	0.002	0.0	0.006	0.0	0.012	0.004	0.0	0.006	0.004	0.0	0.0
O75347	84	E	0.0107758620689655	0.0021551724137931	0.0150862068965517	0.8038793103448276	0.0043103448275862	0.0	0.0	0.0	0.0064655172413793	0.1422413793103448	0.0021551724137931	0.0043103448275862	0.0	0.0021551724137931	0.0	0.0021551724137931	0.0021551724137931	0.0	0.0021551724137931	0.0
O75347	87	L	0.0	0.0	0.0045766590389016	0.0068649885583524	0.102974828375286	0.0045766590389016	0.0068649885583524	0.0091533180778032	0.0022883295194508	0.7963386727688787	0.0366132723112128	0.0045766590389016	0.0045766590389016	0.0	0.0	0.0	0.0	0.0	0.0	0.0205949656750572
O75347	92	E	0.0049382716049382	0.0024691358024691	0.0691358024691358	0.7753086419753087	0.0	0.0148148148148148	0.0	0.0296296296296296	0.0123456790123456	0.0296296296296296	0.0	0.0	0.0049382716049382	0.0172839506172839	0.0	0.0049382716049382	0.0	0.0345679012345679	0.0	0.0
O75347	96	A	0.9305555555555556	0.0027777777777777	0.0027777777777777	0.0055555555555555	0.0	0.0222222222222222	0.0027777777777777	0.0	0.0	0.0055555555555555	0.0055555555555555	0.0	0.0	0.0	0.0	0.0055555555555555	0.0027777777777777	0.0055555555555555	0.0027777777777777	0.0055555555555555
O75347	100	L	0.0	0.0096153846153846	0.0	0.0048076923076923	0.0096153846153846	0.0	0.0	0.0769230769230769	0.0	0.8365384615384616	0.0048076923076923	0.0	0.0	0.0144230769230769	0.0	0.0	0.0048076923076923	0.0240384615384615	0.0144230769230769	0.0
O75351	0	M	0.0	0.0	0.0	0.0	0.0	0.0	0.0	0.0	0.0	0.0	1.0	0.0	0.0	0.0	0.0	0.0	0.0	0.0	0.0	0.0
O75351	1	S	0.0	0.0	0.0	0.0	0.0	0.0	0.0	0.0	0.0	0.0	0.0	0.0	0.0	0.0	0.0	1.0	0.0	0.0	0.0	0.0
O75351	2	S	0.0	0.0	0.0	0.0	0.0	0.0	0.0	0.0	0.0	0.0	0.0	0.0	0.0	0.0	0.0	1.0	0.0	0.0	0.0	0.0
O75351	7	L	0.0	0.0	0.0119047619047619	0.0	0.0	0.0	0.0	0.0238095238095238	0.0	0.8452380952380952	0.0119047619047619	0.0	0.0	0.0	0.0	0.0	0.0952380952380952	0.0119047619047619	0.0	0.0
O75351	9	K	0.0	0.0	0.0288461538461538	0.0096153846153846	0.0	0.0	0.0	0.0	0.8942307692307693	0.0	0.0	0.0	0.0	0.0192307692307692	0.048076923076923	0.0	0.0	0.0	0.0	0.0
O75351	10	A	0.923809523809524	0.0	0.0	0.0	0.0	0.0476190476190476	0.0095238095238095	0.0	0.0	0.0	0.0	0.0	0.0	0.0	0.0	0.0	0.0	0.019047619047619	0.0	0.0
O75351	11	I	0.0	0.0	0.0	0.0	0.0	0.0188679245283018	0.0	0.9528301886792452	0.0	0.0094339622641509	0.0	0.0	0.0	0.0	0.0	0.0	0.0188679245283018	0.0	0.0	0.0
O75351	14	A	0.1401869158878504	0.0	0.0	0.0	0.0	0.0	0.0	0.0560747663551401	0.0	0.0	0.0	0.0	0.0	0.0	0.0	0.0093457943925233	0.0093457943925233	0.7850467289719626	0.0	0.0
O75351	16	K	0.0	0.0	0.018348623853211	0.036697247706422	0.0	0.0	0.0	0.0091743119266055	0.7339449541284404	0.0091743119266055	0.0091743119266055	0.0	0.0	0.055045871559633	0.110091743119266	0.0	0.018348623853211	0.0	0.0	0.0
O75351	17	A	0.9724770642201837	0.0	0.0	0.0	0.0	0.0	0.0	0.0	0.0	0.0	0.0	0.0	0.0	0.0091743119266055	0.0	0.0091743119266055	0.0	0.0	0.0091743119266055	0.0
O75351	18	A	0.0925925925925925	0.0	0.0	0.0	0.0	0.0	0.0092592592592592	0.037037037037037	0.0	0.0	0.0092592592592592	0.0	0.0	0.0	0.0	0.0	0.8148148148148148	0.037037037037037	0.0	0.0
O75351	19	Q	0.0181818181818181	0.0	0.0818181818181818	0.8	0.0	0.009090909090909	0.0	0.009090909090909	0.009090909090909	0.0	0.009090909090909	0.009090909090909	0.0	0.0181818181818181	0.009090909090909	0.0	0.0	0.0272727272727272	0.0	0.0
O75351	20	E	0.036036036036036	0.0	0.0	0.8558558558558559	0.0	0.0	0.009009009009009	0.0	0.045045045045045	0.036036036036036	0.0	0.0	0.0	0.0	0.0	0.009009009009009	0.0	0.009009009009009	0.0	0.0
O75351	21	D	0.0	0.0	0.9017857142857144	0.0625	0.0	0.0	0.0089285714285714	0.0	0.0	0.0	0.0	0.0089285714285714	0.0	0.0	0.0	0.0089285714285714	0.0	0.0	0.0089285714285714	0.0
O75351	25	N	0.0	0.0	0.0	0.0530973451327433	0.0088495575221238	0.0088495575221238	0.0	0.0	0.0530973451327433	0.0088495575221238	0.0	0.831858407079646	0.0	0.0176991150442477	0.0088495575221238	0.0088495575221238	0.0	0.0	0.0	0.0
O75351	26	Y	0.0	0.0	0.0	0.0	0.0789473684210526	0.0	0.0087719298245614	0.0	0.0	0.0	0.0087719298245614	0.0	0.0	0.0	0.0175438596491228	0.0	0.0	0.0087719298245614	0.0087719298245614	0.868421052631579
O75351	28	E	0.0256410256410256	0.0	0.0512820512820512	0.8717948717948718	0.0	0.0	0.0	0.0	0.0427350427350427	0.0	0.0	0.0	0.0	0.0	0.0	0.0	0.0085470085470085	0.0	0.0	0.0
O75351	29	A	0.9487179487179488	0.0085470085470085	0.0	0.0	0.0	0.0	0.0085470085470085	0.0	0.0	0.0085470085470085	0.0	0.0	0.0085470085470085	0.0	0.0085470085470085	0.0	0.0	0.0	0.0	0.0085470085470085
O75351	30	L	0.0084745762711864	0.0677966101694915	0.0	0.0084745762711864	0.059322033898305	0.0	0.0084745762711864	0.0084745762711864	0.0	0.7288135593220338	0.0084745762711864	0.0	0.0084745762711864	0.0	0.0	0.0084745762711864	0.0084745762711864	0.0508474576271186	0.0	0.0254237288135593
O75351	32	L	0.0	0.0252100840336134	0.0	0.0	0.0084033613445378	0.0	0.0168067226890756	0.0168067226890756	0.0	0.8571428571428571	0.0168067226890756	0.0	0.0084033613445378	0.0	0.0	0.0252100840336134	0.0084033613445378	0.0	0.0	0.0168067226890756
O75351	33	Y	0.0	0.0	0.0	0.0	0.0	0.0	0.0	0.0	0.0	0.0084033613445378	0.0	0.0084033613445378	0.0	0.0	0.0168067226890756	0.0084033613445378	0.0084033613445378	0.0	0.0	0.9495798319327732
O75351	37	V	0.0082644628099173	0.0082644628099173	0.0	0.0	0.0	0.0	0.0	0.1322314049586777	0.0165289256198347	0.0495867768595041	0.0	0.0	0.0	0.0	0.0	0.024793388429752	0.0	0.7603305785123967	0.0	0.0
O75351	38	Q	0.0	0.0	0.0491803278688524	0.7213114754098361	0.0	0.0081967213114754	0.0	0.0	0.0081967213114754	0.0	0.0	0.0	0.0163934426229508	0.1721311475409836	0.0081967213114754	0.0163934426229508	0.0	0.0	0.0	0.0
O75351	39	Y	0.0	0.0	0.0	0.0	0.024	0.0	0.048	0.008	0.008	0.0	0.0	0.0	0.008	0.0	0.008	0.016	0.0	0.008	0.0	0.872
O75351	40	F	0.0158730158730158	0.0079365079365079	0.0	0.0	0.8650793650793651	0.0079365079365079	0.0	0.0158730158730158	0.0	0.0555555555555555	0.0079365079365079	0.0	0.0	0.0	0.0	0.0079365079365079	0.0079365079365079	0.0079365079365079	0.0	0.0
O75351	41	L	0.0078740157480314	0.0	0.0	0.0	0.0	0.0	0.0	0.0472440944881889	0.0	0.8267716535433071	0.0629921259842519	0.0	0.0	0.0	0.0157480314960629	0.0157480314960629	0.0157480314960629	0.0	0.0	0.0078740157480314
O75351	42	H	0.0	0.0	0.0	0.0078125	0.0	0.0	0.859375	0.0	0.0078125	0.0078125	0.0	0.015625	0.0	0.0078125	0.0078125	0.0078125	0.0625	0.015625	0.0	0.0
O75351	43	V	0.7938931297709924	0.0	0.0	0.0	0.0	0.0534351145038167	0.0076335877862595	0.0	0.0076335877862595	0.0076335877862595	0.0	0.0381679389312977	0.0	0.0	0.0076335877862595	0.0305343511450381	0.0	0.0534351145038167	0.0	0.0
O75351	45	K	0.0229007633587786	0.0	0.0	0.0	0.0076335877862595	0.0	0.0	0.0	0.916030534351145	0.0	0.0	0.0076335877862595	0.0	0.0076335877862595	0.0229007633587786	0.0076335877862595	0.0	0.0076335877862595	0.0	0.0
O75351	46	Y	0.0	0.0	0.0	0.0076923076923076	0.0	0.0076923076923076	0.0076923076923076	0.0	0.0	0.0153846153846153	0.0	0.0076923076923076	0.0	0.0	0.0076923076923076	0.0076923076923076	0.0	0.0076923076923076	0.0	0.9307692307692308
O75351	47	E	0.0	0.0	0.0615384615384615	0.8923076923076924	0.0	0.0076923076923076	0.0	0.0	0.0076923076923076	0.0076923076923076	0.0	0.0	0.023076923076923	0.0	0.0	0.0	0.0	0.0	0.0	0.0
O75351	54	K	0.0058823529411764	0.0	0.0058823529411764	0.0	0.0	0.0	0.0	0.0235294117647058	0.8529411764705882	0.0058823529411764	0.0	0.0	0.0	0.0	0.0588235294117647	0.0176470588235294	0.0117647058823529	0.0176470588235294	0.0	0.0
O75351	57	I	0.0059171597633136	0.0	0.0	0.0	0.0059171597633136	0.0059171597633136	0.0	0.940828402366864	0.0	0.0177514792899408	0.0118343195266272	0.0	0.0	0.0	0.0	0.0	0.0	0.0118343195266272	0.0	0.0
O75351	58	R	0.0116279069767441	0.0	0.0	0.005813953488372	0.0	0.005813953488372	0.0	0.0	0.0290697674418604	0.0116279069767441	0.005813953488372	0.005813953488372	0.0	0.0116279069767441	0.8546511627906976	0.0465116279069767	0.0	0.005813953488372	0.005813953488372	0.0
O75351	60	K	0.0057471264367816	0.0	0.0	0.0057471264367816	0.0	0.0	0.0	0.0	0.8793103448275862	0.0057471264367816	0.0057471264367816	0.0057471264367816	0.0	0.0	0.0804597701149425	0.0057471264367816	0.0	0.0	0.0057471264367816	0.0
O75351	61	C	0.0	0.8571428571428571	0.0057142857142857	0.0	0.0	0.0114285714285714	0.0057142857142857	0.0	0.0	0.0	0.0057142857142857	0.0	0.0	0.0	0.0057142857142857	0.0057142857142857	0.0	0.1028571428571428	0.0	0.0
O75351	64	Y	0.0	0.0	0.0	0.0055555555555555	0.0166666666666666	0.0055555555555555	0.0055555555555555	0.0055555555555555	0.0	0.0	0.0	0.0	0.0	0.0	0.0055555555555555	0.0	0.0	0.0055555555555555	0.0	0.95
O75351	65	L	0.0	0.0	0.005524861878453	0.0	0.005524861878453	0.0	0.0	0.011049723756906	0.011049723756906	0.8950276243093923	0.0552486187845303	0.0	0.0	0.0	0.0	0.0	0.0	0.0165745856353591	0.0	0.0
O75351	67	R	0.0054347826086956	0.0	0.0054347826086956	0.0	0.0	0.0163043478260869	0.0	0.0	0.0217391304347826	0.0	0.0	0.0	0.0	0.0054347826086956	0.9347826086956522	0.0108695652173913	0.0	0.0	0.0	0.0
O75351	68	A	0.9565217391304348	0.0	0.0	0.0	0.0	0.0163043478260869	0.0	0.0	0.0	0.0	0.0	0.0054347826086956	0.0054347826086956	0.0054347826086956	0.0	0.0	0.0	0.0108695652173913	0.0	0.0
O75351	69	E	0.0	0.0	0.0	0.9623655913978496	0.0	0.0053763440860215	0.0	0.0	0.010752688172043	0.010752688172043	0.0	0.0053763440860215	0.0	0.0	0.0	0.0053763440860215	0.0	0.0	0.0	0.0
O75351	70	K	0.0267379679144385	0.0	0.0320855614973262	0.0588235294117647	0.0	0.0	0.0160427807486631	0.0053475935828877	0.7807486631016043	0.0053475935828877	0.0	0.0053475935828877	0.0	0.0213903743315508	0.0	0.0053475935828877	0.0267379679144385	0.0160427807486631	0.0	0.0
O75351	71	L	0.0106382978723404	0.0053191489361702	0.0	0.0	0.0	0.0	0.0	0.1489361702127659	0.026595744680851	0.7978723404255319	0.0	0.0	0.0	0.0053191489361702	0.0	0.0053191489361702	0.0	0.0	0.0	0.0
O75351	72	K	0.0052631578947368	0.0	0.0	0.0	0.0	0.0	0.0105263157894736	0.0	0.9421052631578948	0.0052631578947368	0.0	0.0052631578947368	0.0	0.0157894736842105	0.0052631578947368	0.0	0.0052631578947368	0.0	0.0052631578947368	0.0
O75351	84	K	0.0245901639344262	0.0	0.0163934426229508	0.0081967213114754	0.0	0.0081967213114754	0.0	0.0081967213114754	0.7295081967213115	0.0081967213114754	0.0	0.0163934426229508	0.0163934426229508	0.040983606557377	0.0	0.040983606557377	0.0245901639344262	0.0573770491803278	0.0	0.0
O75351	109	D	0.0	0.0	0.8836206896551724	0.0086206896551724	0.0	0.0043103448275862	0.0	0.0043103448275862	0.0086206896551724	0.0043103448275862	0.0	0.0517241379310344	0.0043103448275862	0.0	0.0	0.0258620689655172	0.0043103448275862	0.0	0.0	0.0
O75351	111	E	0.0084745762711864	0.0	0.0635593220338983	0.885593220338983	0.0042372881355932	0.0	0.0	0.0	0.0	0.0	0.0	0.0	0.0	0.0338983050847457	0.0	0.0	0.0	0.0	0.0042372881355932	0.0
O75351	112	K	0.0042372881355932	0.0	0.0042372881355932	0.0466101694915254	0.0	0.0042372881355932	0.0	0.0042372881355932	0.7033898305084746	0.0084745762711864	0.0042372881355932	0.0720338983050847	0.0	0.0084745762711864	0.0042372881355932	0.0635593220338983	0.059322033898305	0.0127118644067796	0.0	0.0
O75351	113	K	0.0338983050847457	0.0	0.0720338983050847	0.0169491525423728	0.0	0.0042372881355932	0.0	0.0	0.7754237288135594	0.0042372881355932	0.0	0.0550847457627118	0.0	0.0042372881355932	0.0084745762711864	0.0254237288135593	0.0	0.0	0.0	0.0
O75351	114	K	0.0127118644067796	0.0	0.0	0.0084745762711864	0.0	0.0	0.0	0.0	0.9110169491525424	0.0	0.0	0.0	0.0	0.0381355932203389	0.0211864406779661	0.0	0.0084745762711864	0.0	0.0	0.0
O75351	119	L	0.0042372881355932	0.0	0.0	0.0	0.0042372881355932	0.0	0.0	0.0211864406779661	0.0	0.9533898305084746	0.0042372881355932	0.0	0.0	0.0	0.0042372881355932	0.0	0.0	0.0084745762711864	0.0	0.0
O75351	122	A	0.9661016949152542	0.0	0.0	0.0	0.0	0.0	0.0	0.0	0.0042372881355932	0.0	0.0	0.0	0.0	0.0	0.0	0.0169491525423728	0.0127118644067796	0.0	0.0	0.0
O75351	123	I	0.0	0.0	0.0	0.0	0.0042016806722689	0.0	0.0	0.9789915966386554	0.0	0.0042016806722689	0.0	0.0	0.0	0.0	0.0	0.0084033613445378	0.0	0.0042016806722689	0.0	0.0
O75351	124	V	0.00418410041841	0.0	0.0	0.0	0.0	0.0	0.0	0.0209205020920502	0.0	0.0460251046025104	0.0753138075313807	0.0	0.0	0.0	0.0	0.0	0.0	0.8535564853556485	0.0	0.0
O75351	126	E	0.0	0.0	0.0711297071129707	0.9079497907949792	0.0	0.00836820083682	0.0	0.0	0.0	0.0	0.0	0.0	0.0	0.00836820083682	0.0	0.00418410041841	0.0	0.0	0.0	0.0
O75351	127	R	0.0	0.0	0.0	0.0	0.0	0.0	0.0	0.0	0.8041666666666667	0.0	0.0041666666666666	0.0083333333333333	0.0	0.0041666666666666	0.0166666666666666	0.0166666666666666	0.1416666666666666	0.0041666666666666	0.0	0.0
O75351	128	P	0.0	0.0	0.0	0.0	0.0	0.0041666666666666	0.0	0.0	0.0	0.0	0.0	0.0	0.9958333333333332	0.0	0.0	0.0	0.0	0.0	0.0	0.0
O75351	129	N	0.0	0.0082987551867219	0.0705394190871369	0.0	0.0041493775933609	0.0	0.0248962655601659	0.0041493775933609	0.0082987551867219	0.0	0.0	0.8796680497925311	0.0	0.0	0.0	0.0	0.0	0.0	0.0	0.0
O75351	131	K	0.0290456431535269	0.0	0.0	0.0	0.0	0.0041493775933609	0.0248962655601659	0.0	0.7676348547717843	0.0082987551867219	0.0	0.0041493775933609	0.0	0.0331950207468879	0.0373443983402489	0.0829875518672199	0.0082987551867219	0.0	0.0	0.0
O75351	132	W	0.0	0.0	0.0	0.0	0.0	0.0	0.0	0.0	0.0	0.0	0.0	0.0	0.0	0.0	0.0041493775933609	0.0	0.0	0.0	0.995850622406639	0.0
O75351	134	D	0.0	0.0	0.9875518672199172	0.0041493775933609	0.0	0.0041493775933609	0.0	0.0	0.0	0.0	0.0	0.0	0.0	0.0	0.0	0.0	0.0	0.0	0.0	0.0041493775933609
O75351	135	V	0.0	0.0	0.0	0.0	0.0	0.0	0.0	0.0331950207468879	0.0	0.0	0.0041493775933609	0.0	0.0	0.0	0.0	0.0041493775933609	0.0	0.95850622406639	0.0	0.0
O75351	136	A	0.970954356846473	0.0	0.0041493775933609	0.0	0.0	0.0	0.0	0.0041493775933609	0.0	0.0	0.0	0.0	0.0	0.0	0.0	0.0124481327800829	0.0	0.0082987551867219	0.0	0.0
O75351	137	G	0.0	0.0	0.0	0.0	0.0	0.9917355371900828	0.0	0.0	0.0041322314049586	0.0	0.0	0.0	0.0	0.0	0.0	0.0	0.0	0.0041322314049586	0.0	0.0
O75351	138	L	0.0041322314049586	0.0	0.0	0.0041322314049586	0.0	0.0	0.0	0.0	0.0	0.9917355371900828	0.0	0.0	0.0	0.0	0.0	0.0	0.0	0.0	0.0	0.0
O75351	141	A	0.9917355371900828	0.0	0.0	0.0	0.0	0.0	0.0	0.0041322314049586	0.0	0.0	0.0	0.0	0.0	0.0	0.0	0.0	0.0	0.0041322314049586	0.0	0.0
O75351	142	K	0.0041322314049586	0.0	0.0	0.0	0.0	0.0	0.0	0.0	0.9958677685950412	0.0	0.0	0.0	0.0	0.0	0.0	0.0	0.0	0.0	0.0	0.0
O75351	143	E	0.012396694214876	0.0	0.0206611570247933	0.9090909090909092	0.0	0.0041322314049586	0.0	0.0	0.0	0.0	0.0	0.0041322314049586	0.0	0.0289256198347107	0.0041322314049586	0.0082644628099173	0.0082644628099173	0.0	0.0	0.0
O75351	145	L	0.0	0.0	0.0	0.0	0.0	0.0	0.0	0.0082644628099173	0.0	0.9917355371900828	0.0	0.0	0.0	0.0	0.0	0.0	0.0	0.0	0.0	0.0
O75351	146	K	0.0	0.0	0.0	0.0	0.0	0.0	0.0	0.0	0.9669421487603306	0.0	0.0041322314049586	0.0041322314049586	0.0	0.0206611570247933	0.0	0.0	0.0041322314049586	0.0	0.0	0.0
O75351	147	E	0.0	0.0	0.0	0.9917695473251028	0.0	0.0	0.0	0.0	0.0	0.0	0.0	0.0	0.0	0.0	0.0041152263374485	0.0041152263374485	0.0	0.0	0.0	0.0
O75351	148	A	0.9835390946502056	0.0082304526748971	0.0	0.0	0.0	0.0	0.0	0.0	0.0	0.0	0.0	0.0	0.0	0.0	0.0	0.0041152263374485	0.0041152263374485	0.0	0.0	0.0
O75351	149	V	0.0123456790123456	0.0041152263374485	0.0	0.0	0.0	0.0	0.0	0.0	0.0	0.0041152263374485	0.0	0.0	0.0	0.0	0.0	0.0	0.0	0.9794238683127572	0.0	0.0
O75351	150	I	0.0	0.0	0.0	0.0	0.0	0.0	0.0	0.987603305785124	0.0	0.0	0.0	0.0	0.0	0.0	0.0	0.0	0.0	0.0082644628099173	0.0	0.0041322314049586
O75351	151	L	0.0	0.0	0.0	0.0	0.012396694214876	0.0	0.0	0.0041322314049586	0.0	0.950413223140496	0.0289256198347107	0.0	0.0041322314049586	0.0	0.0	0.0	0.0	0.0	0.0	0.0
O75351	152	P	0.0	0.0	0.0	0.0	0.0	0.0	0.0	0.0	0.0	0.0	0.0	0.0	0.9917355371900828	0.0	0.0	0.0041322314049586	0.0041322314049586	0.0	0.0	0.0
O75351	153	I	0.0041152263374485	0.0	0.0	0.0	0.0	0.0	0.0	0.7242798353909465	0.0	0.0082304526748971	0.0041152263374485	0.0041152263374485	0.0	0.0	0.0041152263374485	0.0	0.1275720164609053	0.1234567901234567	0.0	0.0
O75351	154	K	0.0041152263374485	0.0	0.0	0.0	0.0	0.0	0.0	0.0	0.934156378600823	0.0041152263374485	0.0	0.0041152263374485	0.0	0.0	0.0493827160493827	0.0	0.0	0.0041152263374485	0.0	0.0
O75351	155	F	0.0	0.0	0.0	0.0	0.9835390946502056	0.0	0.0	0.0	0.0	0.0082304526748971	0.0	0.0	0.0	0.0	0.0	0.0	0.0	0.0	0.0	0.0082304526748971
O75351	156	P	0.0	0.0	0.0	0.0	0.0	0.0	0.0	0.0	0.0082304526748971	0.0041152263374485	0.0	0.0	0.9876543209876544	0.0	0.0	0.0	0.0	0.0	0.0	0.0
O75351	157	H	0.0	0.0	0.0	0.0	0.0	0.0164609053497942	0.8436213991769548	0.0041152263374485	0.0041152263374485	0.0	0.0041152263374485	0.0164609053497942	0.0	0.0946502057613168	0.0	0.0	0.0	0.0	0.0	0.0164609053497942
O75351	158	L	0.0	0.0	0.0	0.0	0.0082304526748971	0.0	0.0	0.0	0.0	0.897119341563786	0.0905349794238683	0.0	0.0	0.0	0.0	0.0	0.0	0.0	0.0	0.0041152263374485
O75351	159	F	0.0	0.0	0.0	0.0	0.9958847736625516	0.0	0.0	0.0	0.0	0.0	0.0	0.0	0.0	0.0	0.0	0.0041152263374485	0.0	0.0	0.0	0.0
O75351	160	T	0.0041322314049586	0.0	0.0	0.0	0.0	0.0	0.0	0.0082644628099173	0.0578512396694214	0.0	0.0	0.0	0.0	0.0619834710743801	0.0041322314049586	0.012396694214876	0.8057851239669421	0.0413223140495867	0.0041322314049586	0.0
O75351	161	G	0.0	0.0041322314049586	0.0041322314049586	0.0	0.0	0.9917355371900828	0.0	0.0	0.0	0.0	0.0	0.0	0.0	0.0	0.0	0.0	0.0	0.0	0.0	0.0
O75351	163	R	0.0	0.0	0.0	0.0	0.0	0.0	0.0	0.0	0.0041493775933609	0.0	0.0	0.0	0.0	0.0	0.995850622406639	0.0	0.0	0.0	0.0	0.0
O75351	165	P	0.0081632653061224	0.0	0.0	0.0	0.0	0.0	0.0	0.0	0.0	0.0040816326530612	0.0040816326530612	0.0040816326530612	0.9755102040816328	0.0	0.0	0.0	0.0	0.0040816326530612	0.0	0.0
O75351	166	W	0.0	0.0	0.0	0.0040816326530612	0.0040816326530612	0.0040816326530612	0.0	0.0	0.0	0.0	0.0	0.0	0.0	0.0	0.0	0.0	0.0	0.0040816326530612	0.979591836734694	0.0040816326530612
O75351	167	R	0.024390243902439	0.0	0.0	0.0	0.0	0.0	0.0	0.0040650406504065	0.1991869918699187	0.0040650406504065	0.0	0.0040650406504065	0.0	0.016260162601626	0.7357723577235772	0.008130081300813	0.0040650406504065	0.0	0.0	0.0
O75351	168	G	0.0	0.0	0.0040650406504065	0.0	0.0	0.9715447154471544	0.0	0.0	0.0040650406504065	0.0040650406504065	0.0	0.0	0.0	0.0	0.0	0.016260162601626	0.0	0.0	0.0	0.0
O75351	169	I	0.0	0.0	0.0	0.0	0.0	0.0	0.0040816326530612	0.9877551020408164	0.0	0.0	0.0	0.0	0.0040816326530612	0.0	0.0	0.0040816326530612	0.0	0.0	0.0	0.0
O75351	170	L	0.0	0.0	0.0	0.0	0.0	0.0040816326530612	0.0	0.0	0.0	0.9918367346938776	0.0	0.0	0.0040816326530612	0.0	0.0	0.0	0.0	0.0	0.0	0.0
O75351	171	L	0.0	0.0	0.0	0.0	0.0	0.0	0.0	0.0040816326530612	0.0040816326530612	0.9918367346938776	0.0	0.0	0.0	0.0	0.0	0.0	0.0	0.0	0.0	0.0
O75351	173	G	0.0	0.0	0.0	0.0	0.0	0.9877551020408164	0.0	0.0	0.0040816326530612	0.0	0.0	0.0	0.0	0.0040816326530612	0.0	0.0	0.0	0.0	0.0	0.0040816326530612
O75351	174	P	0.0	0.0	0.0	0.0	0.0	0.0	0.0	0.0	0.0	0.0	0.0	0.0	1.0	0.0	0.0	0.0	0.0	0.0	0.0	0.0
O75351	175	P	0.0	0.0	0.0	0.0	0.0	0.0	0.0	0.0	0.0	0.0	0.0	0.0	0.9959349593495936	0.0040650406504065	0.0	0.0	0.0	0.0	0.0	0.0
O75351	176	G	0.0	0.0	0.0040650406504065	0.0040650406504065	0.0	0.991869918699187	0.0	0.0	0.0	0.0	0.0	0.0	0.0	0.0	0.0	0.0	0.0	0.0	0.0	0.0
O75351	177	T	0.0	0.0	0.0	0.0	0.0	0.0	0.0	0.0	0.0	0.0040485829959514	0.0	0.0	0.0	0.0	0.0	0.0	0.9919028340080972	0.0040485829959514	0.0	0.0
O75351	178	G	0.0	0.0	0.0040485829959514	0.0	0.0	0.9878542510121456	0.0	0.0	0.0	0.0	0.0	0.0	0.0040485829959514	0.0	0.0	0.0	0.0	0.0040485829959514	0.0	0.0
O75351	179	K	0.0	0.0	0.0	0.0	0.0	0.0	0.0	0.0	0.9919028340080972	0.0	0.0	0.0040485829959514	0.0	0.0	0.0	0.0	0.0	0.0040485829959514	0.0	0.0
O75351	180	S	0.0040485829959514	0.0	0.0	0.0	0.0	0.0	0.0	0.0	0.0	0.0	0.0	0.0040485829959514	0.0040485829959514	0.0	0.0	0.9838056680161944	0.0040485829959514	0.0	0.0	0.0
O75351	181	Y	0.0	0.0	0.0	0.0	0.1781376518218623	0.0	0.0	0.0	0.0	0.0040485829959514	0.0	0.0	0.0	0.0	0.0	0.0	0.0040485829959514	0.0	0.0	0.8137651821862348
O75351	182	L	0.0	0.0	0.0	0.0	0.0	0.0	0.0	0.0	0.0	0.9959514170040484	0.0	0.0	0.0	0.0	0.0	0.0	0.0	0.0040485829959514	0.0	0.0
O75351	183	A	0.9959514170040484	0.0	0.0	0.0	0.0	0.0	0.0	0.0	0.0	0.0	0.0	0.0	0.0040485829959514	0.0	0.0	0.0	0.0	0.0	0.0	0.0
O75351	184	K	0.0	0.0	0.0	0.0	0.0	0.0	0.0	0.0	0.9878542510121456	0.0	0.0	0.0	0.0	0.0040485829959514	0.0080971659919028	0.0	0.0	0.0	0.0	0.0
O75351	185	A	0.9919028340080972	0.0	0.0040485829959514	0.0	0.0	0.0	0.0	0.0	0.0	0.0040485829959514	0.0	0.0	0.0	0.0	0.0	0.0	0.0	0.0	0.0	0.0
O75351	186	V	0.0080971659919028	0.0080971659919028	0.0	0.0	0.0	0.0	0.0	0.0	0.0	0.0	0.0	0.0	0.0	0.0	0.0	0.0	0.0080971659919028	0.97165991902834	0.0040485829959514	0.0
O75351	187	A	0.9959514170040484	0.0	0.0	0.0	0.0	0.0	0.0	0.0	0.0	0.0	0.0	0.0	0.0040485829959514	0.0	0.0	0.0	0.0	0.0	0.0	0.0
O75351	188	T	0.0	0.0	0.0	0.0	0.0	0.0	0.0	0.0	0.0	0.0	0.0	0.0	0.0	0.0	0.0040485829959514	0.0161943319838056	0.979757085020243	0.0	0.0	0.0
O75351	189	E	0.0	0.0	0.0	0.9919028340080972	0.0	0.0	0.0	0.0	0.0	0.0	0.0	0.0	0.0	0.0040485829959514	0.0040485829959514	0.0	0.0	0.0	0.0	0.0
O75351	190	A	0.9878542510121456	0.0080971659919028	0.0	0.0	0.0	0.0	0.0	0.0	0.0	0.0040485829959514	0.0	0.0	0.0	0.0	0.0	0.0	0.0	0.0	0.0	0.0
O75351	191	N	0.0	0.0	0.2049180327868852	0.0	0.0	0.0122950819672131	0.0	0.0	0.0081967213114754	0.0	0.0	0.7663934426229508	0.0	0.0040983606557377	0.0	0.0	0.0040983606557377	0.0	0.0	0.0
O75351	192	N	0.0041322314049586	0.0	0.012396694214876	0.0	0.0	0.012396694214876	0.0	0.012396694214876	0.0082644628099173	0.0	0.0	0.9338842975206612	0.0	0.0041322314049586	0.0	0.012396694214876	0.0	0.0	0.0	0.0
O75351	193	S	0.0040485829959514	0.0	0.0	0.0	0.0	0.0	0.0	0.0	0.0	0.0	0.0	0.0	0.0040485829959514	0.0	0.0	0.9919028340080972	0.0	0.0	0.0	0.0
O75351	194	T	0.0	0.0040485829959514	0.0	0.0	0.0	0.0	0.0	0.0	0.020242914979757	0.0	0.0	0.0	0.0040485829959514	0.0	0.0	0.0080971659919028	0.9635627530364372	0.0	0.0	0.0
O75351	195	F	0.0	0.0	0.0	0.0	1.0	0.0	0.0	0.0	0.0	0.0	0.0	0.0	0.0	0.0	0.0	0.0	0.0	0.0	0.0	0.0
O75351	197	S	0.0040485829959514	0.0040485829959514	0.0	0.0	0.0	0.0	0.0	0.0	0.0	0.0	0.0	0.0	0.0	0.0	0.0	0.979757085020243	0.0121457489878542	0.0	0.0	0.0
O75351	198	I	0.0	0.0040485829959514	0.0	0.0040485829959514	0.0	0.0	0.0	0.1700404858299595	0.0	0.0	0.0	0.0	0.0	0.0	0.0	0.0	0.0	0.8218623481781376	0.0	0.0
O75351	199	S	0.0	0.0	0.0	0.0	0.0	0.0	0.0	0.0	0.0	0.0	0.0	0.0	0.0040485829959514	0.0	0.0080971659919028	0.9878542510121456	0.0	0.0	0.0	0.0
O75351	200	S	0.048582995951417	0.0	0.0	0.0	0.0	0.0	0.0	0.0	0.0	0.0	0.0	0.0	0.0	0.0	0.0	0.9433198380566802	0.0080971659919028	0.0	0.0	0.0
O75351	201	S	0.0931174089068826	0.0	0.0	0.0	0.0	0.0	0.0	0.0	0.0	0.0040485829959514	0.0	0.0	0.0040485829959514	0.0	0.0	0.8987854251012146	0.0	0.0	0.0	0.0
O75351	202	D	0.0040485829959514	0.0	0.9433198380566802	0.0	0.0	0.0	0.0040485829959514	0.0	0.0	0.0	0.0	0.0323886639676113	0.0	0.0	0.0	0.0161943319838056	0.0	0.0	0.0	0.0
O75351	203	L	0.0	0.0	0.0	0.0	0.0	0.0	0.0	0.0040485829959514	0.0	0.9919028340080972	0.0	0.0	0.0	0.0	0.0	0.0	0.0	0.0040485829959514	0.0	0.0
O75351	204	V	0.0	0.0	0.0	0.0	0.0	0.0	0.0	0.0040485829959514	0.0	0.0040485829959514	0.0323886639676113	0.0	0.0	0.0	0.0	0.0	0.0	0.9595141700404858	0.0	0.0
O75351	205	S	0.0	0.0	0.0	0.0	0.0	0.0	0.0	0.0	0.0	0.0	0.0	0.0	0.0	0.0	0.0	1.0	0.0	0.0	0.0	0.0
O75351	206	K	0.0	0.0	0.0	0.0	0.0	0.0	0.0	0.0	0.9959514170040484	0.0	0.0040485829959514	0.0	0.0	0.0	0.0	0.0	0.0	0.0	0.0	0.0
O75351	207	W	0.0	0.0	0.0	0.0	0.0040485829959514	0.0	0.0	0.0	0.0	0.0	0.0	0.0	0.0	0.0	0.0040485829959514	0.0	0.0	0.0	0.8987854251012146	0.0931174089068826
O75351	208	L	0.0	0.0	0.0	0.0	0.0	0.0	0.0	0.0	0.0	0.7813765182186235	0.0040485829959514	0.0	0.0	0.0890688259109311	0.0	0.0	0.0	0.1255060728744939	0.0	0.0
O75351	209	G	0.0	0.0	0.0	0.0	0.0	0.9959514170040484	0.0	0.0	0.0	0.0	0.0	0.0	0.0	0.0	0.0	0.0	0.0	0.0	0.0040485829959514	0.0
O75351	210	E	0.0	0.0	0.0242914979757085	0.97165991902834	0.0	0.0	0.0	0.0	0.0	0.0	0.0	0.0	0.0	0.0040485829959514	0.0	0.0	0.0	0.0	0.0	0.0
O75351	211	S	0.0	0.0	0.0	0.0	0.0	0.0	0.0	0.0	0.0	0.0	0.0	0.0	0.0	0.0	0.0040485829959514	0.9959514170040484	0.0	0.0	0.0	0.0
O75351	212	E	0.0	0.0	0.0	0.9919028340080972	0.0	0.0040485829959514	0.0	0.0	0.0	0.0	0.0	0.0	0.0	0.0	0.0	0.0	0.0	0.0040485829959514	0.0	0.0
O75351	213	K	0.0	0.0	0.0	0.0040485829959514	0.0	0.0	0.0	0.0	0.9068825910931174	0.0	0.0	0.0	0.0	0.0080971659919028	0.0809716599190283	0.0	0.0	0.0	0.0	0.0
O75351	214	L	0.0	0.0	0.0	0.0	0.0	0.0	0.0	0.0	0.0040485829959514	0.9676113360323888	0.020242914979757	0.0	0.0	0.0080971659919028	0.0	0.0	0.0	0.0	0.0	0.0
O75351	215	V	0.0	0.0	0.0	0.0	0.0	0.0040485829959514	0.0	0.0121457489878542	0.0	0.0	0.0	0.0	0.0	0.0	0.0	0.0	0.0	0.9838056680161944	0.0	0.0
O75351	216	K	0.0283400809716599	0.0	0.0	0.0	0.0	0.0	0.0	0.0	0.8785425101214575	0.0	0.0	0.0	0.0	0.0	0.0931174089068826	0.0	0.0	0.0	0.0	0.0
O75351	218	L	0.0	0.0	0.0	0.0	0.0	0.0	0.0	0.0	0.0	0.9878542510121456	0.0080971659919028	0.0	0.0040485829959514	0.0	0.0	0.0	0.0	0.0	0.0	0.0
O75351	219	F	0.0	0.0	0.0	0.0	0.9919028340080972	0.0	0.0	0.0	0.0	0.0	0.0	0.0	0.0	0.0	0.0	0.0	0.0	0.0040485829959514	0.0	0.0040485829959514
O75351	221	L	0.0040485829959514	0.0	0.0	0.0	0.0	0.0	0.0	0.0080971659919028	0.0121457489878542	0.1659919028340081	0.7813765182186235	0.0	0.0	0.0	0.0	0.0	0.0040485829959514	0.0242914979757085	0.0	0.0
O75351	222	A	1.0	0.0	0.0	0.0	0.0	0.0	0.0	0.0	0.0	0.0	0.0	0.0	0.0	0.0	0.0	0.0	0.0	0.0	0.0	0.0
O75351	223	R	0.0	0.0	0.0	0.0040485829959514	0.0	0.0	0.0	0.0	0.0	0.0	0.0	0.0	0.0	0.0	0.9959514170040484	0.0	0.0	0.0	0.0	0.0
O75351	226	K	0.0242914979757085	0.0	0.0	0.0040485829959514	0.0	0.0	0.0	0.0	0.8987854251012146	0.0	0.0	0.0	0.0	0.0	0.0404858299595141	0.020242914979757	0.0121457489878542	0.0	0.0	0.0
O75351	227	P	0.0	0.0	0.0	0.0	0.0	0.0	0.0040485829959514	0.0	0.0	0.0	0.0	0.0	0.9919028340080972	0.0	0.0	0.0040485829959514	0.0	0.0	0.0	0.0
O75351	228	S	0.0890688259109311	0.0040485829959514	0.0	0.0	0.0	0.0	0.0	0.0	0.0	0.0	0.0	0.0	0.0	0.0	0.0	0.902834008097166	0.0040485829959514	0.0	0.0	0.0
O75351	229	I	0.0	0.0	0.0	0.0	0.0	0.0	0.0	0.9878542510121456	0.0	0.0	0.0	0.0	0.0	0.0	0.0	0.0	0.0	0.0121457489878542	0.0	0.0
O75351	230	I	0.0	0.0	0.0	0.0	0.0	0.0	0.0	0.8906882591093117	0.0	0.0	0.0	0.0	0.0	0.0	0.0	0.0	0.0040485829959514	0.1052631578947368	0.0	0.0
O75351	231	F	0.0	0.0	0.0	0.0	1.0	0.0	0.0	0.0	0.0	0.0	0.0	0.0	0.0	0.0	0.0	0.0	0.0	0.0	0.0	0.0
O75351	232	I	0.0	0.0	0.0	0.0	0.0	0.0	0.0	0.9919028340080972	0.0	0.0	0.0	0.0	0.0	0.0	0.0	0.0	0.0	0.0080971659919028	0.0	0.0
O75351	233	D	0.0	0.0	1.0	0.0	0.0	0.0	0.0	0.0	0.0	0.0	0.0	0.0	0.0	0.0	0.0	0.0	0.0	0.0	0.0	0.0
O75351	234	E	0.0	0.0	0.0	1.0	0.0	0.0	0.0	0.0	0.0	0.0	0.0	0.0	0.0	0.0	0.0	0.0	0.0	0.0	0.0	0.0
O75351	236	D	0.0	0.0	1.0	0.0	0.0	0.0	0.0	0.0	0.0	0.0	0.0	0.0	0.0	0.0	0.0	0.0	0.0	0.0	0.0	0.0
O75351	237	S	0.0040485829959514	0.0	0.0	0.0	0.0	0.0	0.0	0.0	0.0	0.0	0.0	0.0	0.0	0.0	0.0	0.9959514170040484	0.0	0.0	0.0	0.0
O75351	238	L	0.0	0.0	0.0	0.0	0.0	0.0	0.0	0.0121457489878542	0.0	0.9271255060728744	0.0121457489878542	0.0	0.0	0.0	0.0	0.0	0.0	0.048582995951417	0.0	0.0
O75351	241	S	0.1578947368421052	0.0	0.0	0.0080971659919028	0.0	0.0	0.0	0.0	0.0323886639676113	0.0040485829959514	0.0	0.0	0.0	0.0728744939271255	0.0	0.7165991902834008	0.0080971659919028	0.0	0.0	0.0
O75351	242	R	0.0	0.0	0.0	0.0	0.0	0.0	0.0	0.0	0.0	0.0040485829959514	0.0	0.0	0.0	0.0	0.9959514170040484	0.0	0.0	0.0	0.0	0.0
O75351	243	S	0.0	0.0	0.0040485829959514	0.0	0.0	0.097165991902834	0.0	0.0	0.0	0.0	0.0	0.0242914979757085	0.0	0.0040485829959514	0.0	0.8623481781376519	0.0080971659919028	0.0	0.0	0.0
O75351	244	E	0.0	0.0	0.8299595141700404	0.1578947368421052	0.0	0.0040485829959514	0.0	0.0	0.0	0.0	0.0	0.0	0.0040485829959514	0.0	0.0	0.0040485829959514	0.0	0.0	0.0	0.0
O75351	245	N	0.0040485829959514	0.0	0.0080971659919028	0.0	0.0	0.1052631578947368	0.0	0.0	0.0	0.0	0.0	0.7935222672064778	0.0	0.0	0.0080971659919028	0.0728744939271255	0.0080971659919028	0.0	0.0	0.0
O75351	246	E	0.0	0.0	0.0121457489878542	0.979757085020243	0.0	0.0	0.0	0.0	0.0	0.0	0.0	0.0	0.0	0.0	0.0	0.0	0.0	0.0040485829959514	0.0	0.0040485829959514
O75351	247	S	0.0161943319838056	0.0	0.0121457489878542	0.0	0.0	0.0	0.0	0.0	0.0	0.0040485829959514	0.0	0.0890688259109311	0.0	0.0283400809716599	0.0	0.8502024291497976	0.0	0.0	0.0	0.0
O75351	248	E	0.0	0.0	0.1659919028340081	0.8299595141700404	0.0	0.0040485829959514	0.0	0.0	0.0	0.0	0.0	0.0	0.0	0.0	0.0	0.0	0.0	0.0	0.0	0.0
O75351	249	A	0.1991869918699187	0.0	0.0	0.0	0.0	0.0040650406504065	0.0	0.0040650406504065	0.0	0.0	0.0	0.0365853658536585	0.0	0.0	0.0	0.7560975609756098	0.0	0.0	0.0	0.0
O75351	251	R	0.0	0.0	0.0	0.0	0.0	0.0	0.0040650406504065	0.0	0.056910569105691	0.0	0.0	0.0	0.0	0.0	0.9390243902439024	0.0	0.0	0.0	0.0	0.0
O75351	252	R	0.0	0.0	0.0	0.0	0.0	0.0	0.0	0.0	0.0	0.0	0.0	0.0	0.0	0.0	1.0	0.0	0.0	0.0	0.0	0.0
O75351	253	I	0.0	0.0	0.0	0.0	0.0	0.0	0.0	0.8734693877551021	0.0	0.0489795918367346	0.0	0.0	0.0	0.0	0.0	0.0	0.0	0.0775510204081632	0.0	0.0
O75351	254	K	0.0	0.0	0.0040816326530612	0.0	0.0	0.0	0.0	0.0	0.9959183673469388	0.0	0.0	0.0	0.0	0.0	0.0	0.0	0.0	0.0	0.0	0.0
O75351	255	T	0.0040816326530612	0.0	0.0	0.0	0.0	0.0	0.0	0.0040816326530612	0.0	0.0	0.0	0.0	0.0	0.0	0.0	0.0	0.9918367346938776	0.0	0.0	0.0
O75351	256	E	0.0	0.0	0.0040816326530612	0.9836734693877552	0.0	0.0081632653061224	0.0	0.0	0.0040816326530612	0.0	0.0	0.0	0.0	0.0	0.0	0.0	0.0	0.0	0.0	0.0
O75351	257	F	0.0	0.0	0.0	0.0	0.9918367346938776	0.0	0.0	0.0	0.0	0.0081632653061224	0.0	0.0	0.0	0.0	0.0	0.0	0.0	0.0	0.0	0.0
O75351	258	L	0.0	0.0	0.0	0.0	0.0	0.0	0.0	0.0	0.0	0.9836734693877552	0.0122448979591836	0.0	0.0040816326530612	0.0	0.0	0.0	0.0	0.0	0.0	0.0
O75351	259	V	0.0040816326530612	0.0	0.0040816326530612	0.0	0.0040816326530612	0.0040816326530612	0.0	0.0530612244897959	0.0	0.0	0.0	0.0	0.0	0.0	0.0	0.0	0.0122448979591836	0.9183673469387756	0.0	0.0
O75351	260	Q	0.0	0.0	0.0	0.0	0.0	0.0	0.0	0.0	0.0	0.0	0.0	0.0	0.0	0.9918032786885246	0.0081967213114754	0.0	0.0	0.0	0.0	0.0
O75351	261	M	0.0	0.0	0.0	0.0	0.0	0.0	0.0	0.0	0.0	0.0	1.0	0.0	0.0	0.0	0.0	0.0	0.0	0.0	0.0	0.0
O75351	262	Q	0.0	0.0	0.0245901639344262	0.0040983606557377	0.0	0.0	0.0	0.0	0.0040983606557377	0.0	0.0	0.0081967213114754	0.0	0.9508196721311476	0.0081967213114754	0.0	0.0	0.0	0.0	0.0
O75351	263	G	0.0	0.0041152263374485	0.0	0.0	0.0	0.9958847736625516	0.0	0.0	0.0	0.0	0.0	0.0	0.0	0.0	0.0	0.0	0.0	0.0	0.0	0.0
O75351	264	V	0.0	0.0040983606557377	0.0040983606557377	0.0	0.0	0.0040983606557377	0.0	0.0040983606557377	0.0	0.0	0.0	0.0	0.0040983606557377	0.0	0.0	0.0	0.0	0.9795081967213116	0.0	0.0
O75351	265	G	0.0	0.0081967213114754	0.0204918032786885	0.0	0.0	0.9098360655737704	0.0	0.0	0.0	0.0081967213114754	0.0	0.0327868852459016	0.0	0.0	0.0	0.0122950819672131	0.0	0.0081967213114754	0.0	0.0
O75351	267	D	0.0041666666666666	0.0	0.8583333333333333	0.0125	0.0	0.0083333333333333	0.0	0.0	0.0041666666666666	0.0	0.0	0.0833333333333333	0.0	0.0041666666666666	0.0	0.025	0.0	0.0	0.0	0.0
O75351	269	D	0.0	0.0	0.8114754098360656	0.0491803278688524	0.0	0.0122950819672131	0.0	0.0	0.0122950819672131	0.0	0.0	0.0327868852459016	0.0	0.0163934426229508	0.0286885245901639	0.0	0.0368852459016393	0.0	0.0	0.0
O75351	270	G	0.0040983606557377	0.0040983606557377	0.0040983606557377	0.0081967213114754	0.0	0.8565573770491803	0.0	0.0	0.0	0.0	0.0	0.0573770491803278	0.0	0.0327868852459016	0.0040983606557377	0.0286885245901639	0.0	0.0	0.0	0.0
O75351	272	L	0.0	0.0	0.0	0.0040983606557377	0.0	0.0	0.0	0.0	0.0	0.9836065573770492	0.0	0.0	0.0040983606557377	0.0040983606557377	0.0	0.0040983606557377	0.0	0.0	0.0	0.0
O75351	273	V	0.0	0.0	0.0	0.0	0.0	0.0122950819672131	0.0	0.0245901639344262	0.0	0.0122950819672131	0.0	0.0	0.0	0.0	0.0	0.0081967213114754	0.0983606557377049	0.8442622950819673	0.0	0.0
O75351	274	L	0.0	0.0	0.0	0.0041152263374485	0.0	0.0	0.0	0.0041152263374485	0.0	0.9794238683127572	0.0	0.0	0.0	0.0	0.0	0.0041152263374485	0.0	0.0082304526748971	0.0	0.0
O75351	275	G	0.0614754098360655	0.0	0.0	0.0	0.0	0.9221311475409836	0.0	0.0	0.0	0.0040983606557377	0.0	0.0	0.0	0.0	0.0081967213114754	0.0	0.0040983606557377	0.0	0.0	0.0
O75351	276	A	0.9795081967213116	0.0	0.0	0.0	0.0	0.0	0.0	0.0	0.0	0.0040983606557377	0.0	0.0	0.0	0.0040983606557377	0.0040983606557377	0.0	0.0081967213114754	0.0	0.0	0.0
O75351	277	T	0.0	0.0	0.0	0.0	0.0	0.0	0.0	0.0	0.0	0.0040983606557377	0.0	0.0	0.0040983606557377	0.0	0.0	0.0122950819672131	0.9795081967213116	0.0	0.0	0.0
O75351	278	N	0.0	0.0	0.0	0.0	0.0	0.0	0.0	0.0	0.0	0.0	0.0	0.971311475409836	0.0040983606557377	0.0	0.0122950819672131	0.0081967213114754	0.0040983606557377	0.0	0.0	0.0
O75351	279	I	0.0040983606557377	0.1024590163934426	0.0	0.0	0.0	0.0	0.0	0.7868852459016393	0.0	0.0614754098360655	0.0	0.0040983606557377	0.0	0.0	0.0	0.0122950819672131	0.0286885245901639	0.0	0.0	0.0
O75351	280	P	0.0	0.0	0.0	0.0	0.0	0.0	0.0	0.0	0.0081632653061224	0.0081632653061224	0.0	0.0	0.9714285714285714	0.0040816326530612	0.0081632653061224	0.0	0.0	0.0	0.0	0.0
O75351	281	W	0.0	0.0	0.0	0.0	0.0	0.0040816326530612	0.0	0.0	0.0	0.0040816326530612	0.0	0.0	0.0	0.0	0.0040816326530612	0.0040816326530612	0.0	0.0	0.979591836734694	0.0040816326530612
O75351	283	L	0.0	0.0	0.0	0.0081632653061224	0.0	0.0	0.0	0.0040816326530612	0.0	0.9714285714285714	0.0040816326530612	0.0	0.0	0.0	0.0	0.0040816326530612	0.0	0.0040816326530612	0.0	0.0040816326530612
O75351	284	D	0.0040983606557377	0.0	0.9754098360655736	0.0	0.0040983606557377	0.0040983606557377	0.0	0.0	0.0	0.0	0.0	0.0	0.0	0.0	0.0	0.0122950819672131	0.0	0.0	0.0	0.0
O75351	286	A	0.9754098360655736	0.0040983606557377	0.0	0.0	0.0	0.0040983606557377	0.0	0.0	0.0040983606557377	0.0	0.0	0.0	0.0	0.0	0.0122950819672131	0.0	0.0	0.0	0.0	0.0
O75351	287	I	0.0	0.0	0.0	0.0	0.0041152263374485	0.0	0.0041152263374485	0.9547325102880658	0.0	0.0	0.0041152263374485	0.0	0.0	0.0	0.0	0.0123456790123456	0.0	0.0205761316872428	0.0	0.0
O75351	288	R	0.0	0.0	0.0	0.0041152263374485	0.0041152263374485	0.0	0.0	0.0041152263374485	0.0	0.0	0.0041152263374485	0.0	0.0	0.0082304526748971	0.9670781893004116	0.0082304526748971	0.0	0.0	0.0	0.0
O75351	289	R	0.0	0.0	0.0041152263374485	0.0	0.0041152263374485	0.0	0.0	0.0041152263374485	0.0	0.0041152263374485	0.0	0.0	0.0	0.0	0.9753086419753086	0.0082304526748971	0.0	0.0	0.0	0.0
O75351	290	R	0.0	0.0	0.0040816326530612	0.0	0.0	0.0040816326530612	0.0040816326530612	0.0	0.0	0.0	0.0	0.0040816326530612	0.0	0.0	0.9714285714285714	0.0040816326530612	0.0	0.0040816326530612	0.0	0.0040816326530612
O75351	291	F	0.0	0.0	0.0	0.0	0.979591836734694	0.0040816326530612	0.0	0.0	0.0	0.0040816326530612	0.0	0.0	0.0	0.0	0.0040816326530612	0.0	0.0	0.0	0.0	0.0081632653061224
O75351	292	E	0.0	0.0040983606557377	0.0040983606557377	0.8811475409836066	0.0	0.0	0.0040983606557377	0.0	0.0	0.0	0.0	0.0	0.0	0.0655737704918032	0.0122950819672131	0.0	0.0040983606557377	0.0245901639344262	0.0	0.0
O75351	293	K	0.0	0.0040983606557377	0.0	0.0	0.0	0.0040983606557377	0.0	0.0040983606557377	0.75	0.0	0.0	0.0	0.0	0.0	0.2295081967213114	0.0081967213114754	0.0	0.0	0.0	0.0
O75351	294	R	0.0040983606557377	0.0	0.0	0.0040983606557377	0.0	0.0	0.0	0.0040983606557377	0.0081967213114754	0.0	0.0	0.0	0.0040983606557377	0.0040983606557377	0.971311475409836	0.0	0.0	0.0	0.0	0.0
O75351	295	I	0.0040983606557377	0.0	0.0	0.0	0.0040983606557377	0.0	0.0	0.971311475409836	0.0	0.0081967213114754	0.0	0.0	0.0	0.0	0.0	0.0040983606557377	0.0	0.0081967213114754	0.0	0.0
O75351	296	Y	0.0041152263374485	0.0164609053497942	0.0	0.0	0.0082304526748971	0.0	0.0082304526748971	0.0	0.0	0.0288065843621399	0.0	0.0	0.0	0.0041152263374485	0.0	0.0	0.0	0.0	0.0	0.9300411522633744
O75351	297	I	0.0081967213114754	0.0	0.0	0.0	0.0	0.0	0.0	0.9795081967213116	0.0	0.0	0.0	0.0	0.0	0.0	0.0040983606557377	0.0	0.0040983606557377	0.0040983606557377	0.0	0.0
O75351	299	L	0.0	0.0041493775933609	0.0041493775933609	0.0	0.0	0.0	0.0	0.0041493775933609	0.0	0.970954356846473	0.0041493775933609	0.0	0.0	0.0041493775933609	0.0041493775933609	0.0	0.0	0.0041493775933609	0.0	0.0
O75351	300	P	0.0	0.0040983606557377	0.0	0.0	0.0	0.0	0.0	0.0040983606557377	0.0	0.0	0.0	0.0040983606557377	0.9754098360655736	0.0040983606557377	0.0	0.0	0.0	0.0	0.0	0.0081967213114754
O75351	301	E	0.0	0.0	0.116591928251121	0.7982062780269058	0.0	0.0089686098654708	0.0044843049327354	0.0	0.0358744394618834	0.0089686098654708	0.0	0.0	0.0044843049327354	0.0	0.0044843049327354	0.0134529147982062	0.0044843049327354	0.0	0.0	0.0
O75351	304	A	0.9218106995884774	0.0041152263374485	0.0	0.0246913580246913	0.0	0.0041152263374485	0.0	0.0	0.0	0.0041152263374485	0.0	0.0	0.0082304526748971	0.0	0.0082304526748971	0.0082304526748971	0.0082304526748971	0.0041152263374485	0.0041152263374485	0.0
O75351	305	R	0.0	0.0	0.0	0.0041322314049586	0.0	0.0082644628099173	0.0	0.012396694214876	0.0041322314049586	0.0041322314049586	0.0	0.0	0.0	0.0	0.9586776859504132	0.0082644628099173	0.0	0.0	0.0	0.0
O75351	309	F	0.0	0.0041666666666666	0.0	0.0	0.9333333333333332	0.0	0.0	0.0041666666666666	0.0	0.025	0.0	0.0	0.0	0.0041666666666666	0.0083333333333333	0.0083333333333333	0.0	0.0083333333333333	0.0041666666666666	0.0
O75351	310	K	0.0041666666666666	0.0	0.0	0.025	0.0	0.0041666666666666	0.0125	0.0	0.7833333333333333	0.0	0.0	0.0083333333333333	0.0083333333333333	0.0166666666666666	0.1333333333333333	0.0041666666666666	0.0	0.0	0.0	0.0
O75351	311	L	0.0083333333333333	0.0041666666666666	0.0	0.0	0.0	0.0	0.0041666666666666	0.1708333333333333	0.0	0.7666666666666667	0.0125	0.0041666666666666	0.0	0.0041666666666666	0.0	0.0041666666666666	0.0083333333333333	0.0125	0.0	0.0
O75351	314	G	0.0083333333333333	0.0	0.0041666666666666	0.0	0.0	0.9375	0.0	0.0	0.0166666666666666	0.0	0.0	0.0041666666666666	0.0	0.0041666666666666	0.0	0.025	0.0	0.0	0.0	0.0
O75351	316	T	0.0	0.0	0.0378378378378378	0.0162162162162162	0.0	0.0	0.0	0.0162162162162162	0.0054054054054054	0.0108108108108108	0.0108108108108108	0.0054054054054054	0.0	0.0054054054054054	0.027027027027027	0.0162162162162162	0.827027027027027	0.0216216216216216	0.0	0.0
O75351	320	L	0.0127659574468085	0.0042553191489361	0.0	0.0042553191489361	0.0	0.0	0.0	0.1446808510638297	0.0042553191489361	0.7829787234042553	0.0127659574468085	0.0	0.0	0.0	0.0	0.0127659574468085	0.0	0.0212765957446808	0.0	0.0
O75351	328	L	0.0	0.0	0.0	0.0	0.0	0.0049261083743842	0.0	0.0098522167487684	0.0	0.9113300492610836	0.0197044334975369	0.0	0.0098522167487684	0.0	0.0246305418719211	0.0049261083743842	0.0	0.0098522167487684	0.0049261083743842	0.0
O75351	332	T	0.073170731707317	0.0	0.0146341463414634	0.0195121951219512	0.0	0.0146341463414634	0.0	0.0	0.0	0.0	0.0	0.0048780487804878	0.0	0.0	0.0048780487804878	0.0926829268292682	0.775609756097561	0.0	0.0	0.0
O75351	334	G	0.0145631067961165	0.0	0.0	0.0097087378640776	0.0	0.7572815533980582	0.0	0.0097087378640776	0.0048543689320388	0.0	0.0	0.0339805825242718	0.0	0.0	0.1407766990291262	0.0	0.0194174757281553	0.0048543689320388	0.0048543689320388	0.0
O75351	335	Y	0.0049019607843137	0.0049019607843137	0.0	0.0049019607843137	0.1029411764705882	0.0	0.0	0.0049019607843137	0.0	0.0098039215686274	0.0098039215686274	0.0098039215686274	0.0	0.0098039215686274	0.0	0.0	0.0147058823529411	0.0049019607843137	0.0098039215686274	0.8088235294117647
O75351	336	S	0.0098039215686274	0.0049019607843137	0.0098039215686274	0.0	0.0049019607843137	0.0049019607843137	0.0	0.0	0.0098039215686274	0.0	0.0049019607843137	0.0098039215686274	0.0049019607843137	0.0049019607843137	0.0049019607843137	0.9166666666666666	0.0049019607843137	0.0	0.0049019607843137	0.0
O75351	337	G	0.0147783251231527	0.0098522167487684	0.0098522167487684	0.0	0.0	0.9211822660098522	0.0	0.0049261083743842	0.0	0.0	0.0	0.0098522167487684	0.0	0.0	0.0098522167487684	0.0049261083743842	0.0049261083743842	0.0	0.0098522167487684	0.0
O75351	338	A	0.7860696517412935	0.0049751243781094	0.0199004975124378	0.0	0.0	0.0	0.0	0.0	0.0049751243781094	0.0	0.0	0.0099502487562189	0.0049751243781094	0.0099502487562189	0.0049751243781094	0.1442786069651741	0.0049751243781094	0.0049751243781094	0.0	0.0
O75351	339	D	0.0050251256281407	0.0	0.914572864321608	0.0150753768844221	0.0	0.0050251256281407	0.0050251256281407	0.0	0.0050251256281407	0.0	0.0	0.0050251256281407	0.0050251256281407	0.0050251256281407	0.0100502512562814	0.0050251256281407	0.0150753768844221	0.0	0.0	0.0050251256281407
O75351	340	I	0.0	0.0402010050251256	0.0	0.0	0.0150753768844221	0.0050251256281407	0.0100502512562814	0.7386934673366834	0.0050251256281407	0.0150753768844221	0.0100502512562814	0.0	0.0	0.0050251256281407	0.0100502512562814	0.0100502512562814	0.0100502512562814	0.1256281407035175	0.0	0.0
O75351	344	V	0.0151515151515151	0.0555555555555555	0.0	0.005050505050505	0.0	0.0151515151515151	0.0	0.005050505050505	0.0	0.0101010101010101	0.005050505050505	0.0	0.005050505050505	0.0101010101010101	0.005050505050505	0.005050505050505	0.0151515151515151	0.8434343434343434	0.0	0.005050505050505
O75351	345	R	0.0101010101010101	0.0	0.005050505050505	0.005050505050505	0.0	0.005050505050505	0.0	0.005050505050505	0.0252525252525252	0.0	0.0	0.0505050505050505	0.005050505050505	0.0707070707070707	0.8080808080808081	0.0101010101010101	0.0	0.0	0.0	0.0
O75351	346	D	0.0	0.015625	0.796875	0.09375	0.0	0.0	0.0052083333333333	0.0052083333333333	0.0	0.0	0.0	0.0052083333333333	0.0052083333333333	0.0104166666666666	0.046875	0.0104166666666666	0.0	0.0052083333333333	0.0	0.0
O75351	347	A	0.868421052631579	0.0105263157894736	0.0052631578947368	0.0	0.0	0.0263157894736842	0.0	0.0	0.0052631578947368	0.0	0.0	0.0052631578947368	0.0052631578947368	0.0052631578947368	0.0052631578947368	0.0157894736842105	0.0210526315789473	0.0210526315789473	0.0	0.0052631578947368
O75351	348	L	0.0105820105820105	0.0158730158730158	0.0105820105820105	0.0	0.0052910052910052	0.0	0.0	0.1005291005291005	0.0052910052910052	0.8095238095238095	0.0158730158730158	0.0	0.0	0.0	0.0	0.0	0.0	0.0052910052910052	0.0105820105820105	0.0105820105820105
O75351	349	M	0.0105820105820105	0.0105820105820105	0.0052910052910052	0.0	0.0158730158730158	0.0158730158730158	0.0052910052910052	0.0052910052910052	0.0	0.0105820105820105	0.8835978835978836	0.0	0.0052910052910052	0.0052910052910052	0.0	0.0	0.0158730158730158	0.0	0.0	0.0105820105820105
O75351	351	P	0.0161290322580645	0.0	0.0	0.0	0.0	0.0	0.0	0.0	0.0	0.0	0.0	0.0	0.9301075268817204	0.010752688172043	0.010752688172043	0.0268817204301075	0.0	0.0	0.0053763440860215	0.0
O75351	352	V	0.0054945054945054	0.0	0.0054945054945054	0.0109890109890109	0.0054945054945054	0.0	0.0	0.0769230769230769	0.0	0.0164835164835164	0.0	0.0	0.0	0.0	0.0	0.0164835164835164	0.0	0.8626373626373627	0.0	0.0
O75351	353	R	0.0	0.0	0.0	0.0	0.0	0.0	0.0	0.0	0.0071428571428571	0.0071428571428571	0.0071428571428571	0.0	0.0142857142857142	0.0071428571428571	0.9357142857142856	0.0	0.0071428571428571	0.0	0.0142857142857142	0.0
O75351	355	V	0.0	0.0280898876404494	0.0	0.0056179775280898	0.0112359550561797	0.0112359550561797	0.0	0.0	0.0056179775280898	0.0393258426966292	0.0617977528089887	0.0	0.0	0.0112359550561797	0.0112359550561797	0.0112359550561797	0.0056179775280898	0.797752808988764	0.0	0.0
O75351	356	Q	0.0056179775280898	0.0	0.0	0.0	0.0	0.0056179775280898	0.0112359550561797	0.0112359550561797	0.0	0.0	0.0056179775280898	0.0112359550561797	0.0	0.9101123595505618	0.0112359550561797	0.0112359550561797	0.0168539325842696	0.0	0.0	0.0
O75351	358	A	0.9085714285714286	0.0	0.0057142857142857	0.0	0.0	0.0	0.0	0.0057142857142857	0.0	0.0171428571428571	0.0	0.0	0.0114285714285714	0.0114285714285714	0.0	0.0342857142857142	0.0057142857142857	0.0	0.0	0.0
O75351	359	T	0.0056179775280898	0.0112359550561797	0.0	0.0	0.0	0.0	0.0	0.0	0.0337078651685393	0.0	0.0	0.0	0.0168539325842696	0.0168539325842696	0.0056179775280898	0.0224719101123595	0.8764044943820225	0.0112359550561797	0.0	0.0
O75351	360	H	0.0056179775280898	0.0	0.0112359550561797	0.0	0.0224719101123595	0.0	0.8707865168539326	0.0	0.0168539325842696	0.0	0.0	0.0056179775280898	0.0112359550561797	0.0056179775280898	0.0112359550561797	0.0056179775280898	0.0056179775280898	0.0112359550561797	0.0	0.0168539325842696
O75351	361	F	0.0114942528735632	0.0	0.0	0.0	0.9022988505747126	0.0	0.0057471264367816	0.0057471264367816	0.0	0.0057471264367816	0.0	0.0	0.0	0.0	0.0	0.0057471264367816	0.0057471264367816	0.0	0.0459770114942528	0.0114942528735632
O75351	366	G	0.0182926829268292	0.0121951219512195	0.0609756097560975	0.0060975609756097	0.0	0.8048780487804879	0.0365853658536585	0.0	0.0060975609756097	0.0060975609756097	0.0	0.0	0.0060975609756097	0.0182926829268292	0.0	0.0121951219512195	0.0	0.0060975609756097	0.0	0.0060975609756097
O75351	367	P	0.0246913580246913	0.0	0.0061728395061728	0.0308641975308641	0.0	0.0061728395061728	0.0	0.0061728395061728	0.0432098765432098	0.0	0.0	0.0	0.8148148148148148	0.0061728395061728	0.0	0.0123456790123456	0.037037037037037	0.0123456790123456	0.0	0.0
O75351	372	P	0.0602409638554216	0.0	0.0120481927710843	0.0120481927710843	0.0	0.0120481927710843	0.0240963855421686	0.0	0.0843373493975903	0.0	0.0	0.0120481927710843	0.7228915662650602	0.0240963855421686	0.0	0.0240963855421686	0.0	0.0	0.0	0.0120481927710843
O75351	378	D	0.0126582278481012	0.0	0.7784810126582279	0.0253164556962025	0.0	0.0253164556962025	0.0	0.0063291139240506	0.0	0.0	0.0189873417721519	0.0253164556962025	0.0	0.0126582278481012	0.0	0.0	0.0063291139240506	0.0063291139240506	0.0	0.0822784810126582
O75351	379	L	0.0379746835443038	0.0	0.0	0.0	0.0126582278481012	0.0126582278481012	0.0063291139240506	0.0379746835443038	0.0443037974683544	0.7658227848101266	0.0253164556962025	0.0063291139240506	0.0	0.0126582278481012	0.0	0.0063291139240506	0.0	0.0063291139240506	0.0	0.0253164556962025
O75351	382	P	0.0185185185185185	0.0	0.0	0.0	0.0061728395061728	0.0	0.0061728395061728	0.0	0.0	0.0061728395061728	0.0	0.0	0.9320987654320988	0.0061728395061728	0.0	0.0123456790123456	0.0	0.0123456790123456	0.0	0.0
O75351	383	C	0.0	0.9503105590062112	0.0062111801242236	0.0062111801242236	0.0062111801242236	0.0	0.0	0.0062111801242236	0.0062111801242236	0.0186335403726708	0.0	0.0	0.0	0.0	0.0	0.0	0.0	0.0	0.0	0.0
O75351	384	S	0.0377358490566037	0.0125786163522012	0.0	0.0062893081761006	0.0	0.0377358490566037	0.0062893081761006	0.0062893081761006	0.0062893081761006	0.0	0.0	0.0062893081761006	0.0	0.0062893081761006	0.0	0.8742138364779874	0.0	0.0	0.0	0.0
O75351	385	P	0.1075949367088607	0.0	0.0126582278481012	0.0	0.0	0.0	0.0	0.0	0.0	0.0	0.0	0.0063291139240506	0.8481012658227848	0.0126582278481012	0.0063291139240506	0.0	0.0063291139240506	0.0	0.0	0.0
O75351	386	G	0.1592356687898089	0.0	0.0063694267515923	0.0	0.0	0.732484076433121	0.0	0.0	0.0	0.0	0.0127388535031847	0.0127388535031847	0.0	0.0063694267515923	0.0254777070063694	0.0318471337579617	0.0063694267515923	0.0	0.0063694267515923	0.0
O75351	390	A	0.8	0.0064516129032258	0.0	0.0	0.0	0.1548387096774193	0.0	0.0	0.0	0.0	0.0	0.0	0.0064516129032258	0.0	0.0	0.0193548387096774	0.0064516129032258	0.0064516129032258	0.0	0.0
O75351	392	E	0.0519480519480519	0.0	0.0129870129870129	0.8116883116883117	0.0	0.0194805194805194	0.0	0.0	0.0649350649350649	0.0064935064935064	0.0	0.0	0.0064935064935064	0.0194805194805194	0.0064935064935064	0.0	0.0	0.0	0.0	0.0
O75351	393	M	0.0	0.0129870129870129	0.0064935064935064	0.0	0.0	0.0	0.0064935064935064	0.0064935064935064	0.1818181818181818	0.0064935064935064	0.7142857142857143	0.0	0.0	0.0	0.0454545454545454	0.0064935064935064	0.0064935064935064	0.0064935064935064	0.0	0.0
O75351	395	W	0.0064516129032258	0.0	0.0	0.0	0.0387096774193548	0.0064516129032258	0.0	0.0	0.0	0.1290322580645161	0.032258064516129	0.0	0.0	0.0	0.0	0.0	0.0	0.0	0.7870967741935484	0.0
O75351	405	E	0.0769230769230769	0.0	0.0	0.8601398601398601	0.0	0.0	0.0069930069930069	0.0209790209790209	0.0	0.0	0.0	0.0	0.0069930069930069	0.0	0.0	0.0069930069930069	0.0069930069930069	0.0139860139860139	0.0	0.0
O75351	406	P	0.0	0.0	0.0	0.0344827586206896	0.0	0.1034482758620689	0.0	0.0	0.0068965517241379	0.0	0.0068965517241379	0.0	0.8137931034482758	0.0	0.0068965517241379	0.0137931034482758	0.0068965517241379	0.0068965517241379	0.0	0.0
O75351	408	V	0.0	0.0	0.0	0.0069930069930069	0.0	0.0	0.0069930069930069	0.0279720279720279	0.0	0.1188811188811188	0.0069930069930069	0.0	0.0069930069930069	0.0	0.0	0.0	0.0	0.8251748251748252	0.0	0.0
O75351	413	M	0.0	0.0	0.0	0.0	0.1267605633802817	0.0	0.0	0.0915492957746478	0.0	0.0211267605633802	0.704225352112676	0.0140845070422535	0.0070422535211267	0.0	0.0	0.0	0.0	0.028169014084507	0.0	0.0070422535211267
O75351	417	L	0.0	0.0	0.0	0.0	0.0285714285714285	0.0071428571428571	0.0071428571428571	0.0357142857142857	0.0571428571428571	0.8142857142857143	0.0	0.0	0.0	0.0071428571428571	0.0214285714285714	0.0	0.0	0.0214285714285714	0.0	0.0
O75351	423	T	0.0441176470588235	0.0	0.0	0.0073529411764705	0.0147058823529411	0.0	0.0	0.0073529411764705	0.0	0.0147058823529411	0.0	0.0	0.0	0.0	0.0	0.1397058823529411	0.7720588235294118	0.0	0.0	0.0
O75351	424	V	0.014388489208633	0.0071942446043165	0.0	0.0	0.0	0.0	0.014388489208633	0.0071942446043165	0.0071942446043165	0.014388489208633	0.0	0.0071942446043165	0.0	0.0	0.0	0.0	0.0	0.9280575539568344	0.0	0.0
O75351	425	N	0.0145985401459854	0.0	0.0	0.0	0.0145985401459854	0.0656934306569343	0.0	0.0	0.0	0.0	0.0	0.7956204379562044	0.0	0.0	0.0072992700729927	0.0802919708029197	0.0145985401459854	0.0	0.0072992700729927	0.0
O75351	428	D	0.0073529411764705	0.0	0.9044117647058824	0.0147058823529411	0.0	0.0294117647058823	0.0	0.0	0.0	0.0	0.0	0.0147058823529411	0.0	0.0	0.0147058823529411	0.0073529411764705	0.0	0.0073529411764705	0.0	0.0
O75351	429	L	0.0	0.0073529411764705	0.0	0.0073529411764705	0.0294117647058823	0.0	0.0	0.0955882352941176	0.0	0.7279411764705882	0.1102941176470588	0.0	0.0147058823529411	0.0	0.0	0.0	0.0	0.0073529411764705	0.0	0.0
O75351	435	F	0.0075757575757575	0.0075757575757575	0.0	0.0	0.8257575757575758	0.0	0.0	0.0	0.0	0.0075757575757575	0.0	0.0	0.0075757575757575	0.0	0.0	0.0	0.0	0.0	0.1439393939393939	0.0
O75351	439	F	0.0	0.0075757575757575	0.0	0.0075757575757575	0.8787878787878788	0.0	0.0075757575757575	0.0	0.0151515151515151	0.0151515151515151	0.0	0.0	0.0075757575757575	0.0	0.0	0.0151515151515151	0.0	0.0075757575757575	0.0151515151515151	0.0227272727272727
O75351	440	G	0.0	0.0	0.0	0.0	0.0076923076923076	0.9307692307692308	0.0	0.0076923076923076	0.0076923076923076	0.023076923076923	0.0	0.0	0.0076923076923076	0.0	0.0	0.0076923076923076	0.0	0.0076923076923076	0.0	0.0
O75351	443	G	0.0336134453781512	0.0	0.0168067226890756	0.0	0.0	0.9159663865546218	0.0	0.0	0.0	0.0168067226890756	0.0084033613445378	0.0	0.0	0.0	0.0	0.0	0.0	0.0084033613445378	0.0	0.0
O75354	0	M	0.0	0.0	0.0	0.0	0.0	0.0	0.0	0.0	0.0	0.0	1.0	0.0	0.0	0.0	0.0	0.0	0.0	0.0	0.0	0.0
O75354	1	K	0.0	0.0	0.0	0.0	0.0	0.0	0.0	0.0	1.0	0.0	0.0	0.0	0.0	0.0	0.0	0.0	0.0	0.0	0.0	0.0
O75354	2	K	0.0	0.0	0.0	0.0	0.0	0.0	0.0	0.0	1.0	0.0	0.0	0.0	0.0	0.0	0.0	0.0	0.0	0.0	0.0	0.0
O75354	3	G	0.0	0.0	0.0	0.0	0.0	1.0	0.0	0.0	0.0	0.0	0.0	0.0	0.0	0.0	0.0	0.0	0.0	0.0	0.0	0.0
O75354	4	I	0.0	0.0	0.0	0.0	0.0	0.0	0.0	1.0	0.0	0.0	0.0	0.0	0.0	0.0	0.0	0.0	0.0	0.0	0.0	0.0
O75354	5	R	0.0	0.0	0.0	0.0	0.0	0.0	0.0	0.0	0.0	0.0	0.0	0.0	0.0	0.0	1.0	0.0	0.0	0.0	0.0	0.0
O75354	6	Y	0.0	0.0	0.0	0.0	0.0	0.0	0.0	0.0	0.0	0.0	0.0	0.0	0.0	0.0	0.0	0.0	0.0	0.0	0.0	1.0
O75354	7	E	0.0	0.0	0.0	1.0	0.0	0.0	0.0	0.0	0.0	0.0	0.0	0.0	0.0	0.0	0.0	0.0	0.0	0.0	0.0	0.0
O75354	8	T	0.0	0.0	0.0	0.0	0.0	0.0	0.0	0.0	0.0	0.0	0.0	0.0	0.0	0.0	0.0	0.0	1.0	0.0	0.0	0.0
O75354	9	S	0.0	0.0	0.0	0.0	0.0	0.0	0.0	0.0	0.0	0.0	0.0	0.0	0.0	0.0	0.0	1.0	0.0	0.0	0.0	0.0
O75354	10	R	0.0	0.0	0.0	0.0	0.0	0.0	0.0	0.0	0.0	0.0	0.0	0.0	0.0	0.0	1.0	0.0	0.0	0.0	0.0	0.0
O75354	11	K	0.0	0.0	0.0	0.0	0.0	0.0	0.0	0.0	1.0	0.0	0.0	0.0	0.0	0.0	0.0	0.0	0.0	0.0	0.0	0.0
O75354	12	T	0.0	0.0	0.0	0.0	0.0	0.0	0.0	0.0	0.0	0.0	0.0	0.0	0.0	0.0	0.0	0.0	1.0	0.0	0.0	0.0
O75354	13	S	0.0	0.0	0.0	0.0	0.0	0.0	0.0	0.0	0.0	0.0	0.0	0.0	0.0	0.0	0.0	1.0	0.0	0.0	0.0	0.0
O75354	14	Y	0.0	0.0	0.0	0.0	0.0	0.0	0.0	0.0	0.0	0.0	0.0	0.0	0.0	0.0	0.0	0.0	0.0	0.0	0.0	1.0
O75354	15	I	0.0	0.0	0.0	0.0	0.0	0.0	0.0	1.0	0.0	0.0	0.0	0.0	0.0	0.0	0.0	0.0	0.0	0.0	0.0	0.0
O75354	16	F	0.0	0.0	0.0	0.0	1.0	0.0	0.0	0.0	0.0	0.0	0.0	0.0	0.0	0.0	0.0	0.0	0.0	0.0	0.0	0.0
O75354	17	Q	0.0	0.0	0.0	0.0	0.0	0.0	0.0	0.0	0.0	0.0	0.0	0.0	0.0	1.0	0.0	0.0	0.0	0.0	0.0	0.0
O75354	18	Q	0.0	0.0	0.0	0.0	0.0	0.0	0.0	0.0	0.0	0.0	0.0	0.0	0.0	1.0	0.0	0.0	0.0	0.0	0.0	0.0
O75354	19	P	0.0	0.0	0.0	0.0	0.0	0.0	0.0	0.0	0.0	0.0	0.0	0.0	1.0	0.0	0.0	0.0	0.0	0.0	0.0	0.0
O75354	24	W	0.0	0.0	0.0	0.0	0.0	0.0	0.0	0.0	0.0	0.2	0.0	0.0	0.0	0.0	0.0	0.0	0.0	0.0	0.8	0.0
O75354	55	Y	0.0	0.0	0.0	0.0	0.0357142857142857	0.0	0.0	0.0	0.0	0.0357142857142857	0.0	0.0	0.0	0.0	0.0	0.0	0.0	0.0	0.0	0.9285714285714286
O75354	58	Y	0.0	0.0	0.0	0.0	0.25	0.0	0.0	0.0	0.0	0.0	0.0	0.0	0.0	0.0	0.0	0.0	0.0	0.0	0.0	0.75
O75354	60	K	0.0	0.0	0.0	0.0	0.0	0.0	0.0	0.0	1.0	0.0	0.0	0.0	0.0	0.0	0.0	0.0	0.0	0.0	0.0	0.0
O75354	62	H	0.0	0.0	0.0	0.0	0.0	0.0	0.7857142857142857	0.0	0.0357142857142857	0.0	0.0	0.0357142857142857	0.0	0.0	0.1071428571428571	0.0	0.0357142857142857	0.0	0.0	0.0
O75354	79	G	0.0	0.0	0.0	0.0	0.0	1.0	0.0	0.0	0.0	0.0	0.0	0.0	0.0	0.0	0.0	0.0	0.0	0.0	0.0	0.0
O75354	80	A	0.8	0.0	0.0	0.2	0.0	0.0	0.0	0.0	0.0	0.0	0.0	0.0	0.0	0.0	0.0	0.0	0.0	0.0	0.0	0.0
O75354	101	Y	0.0	0.0	0.0	0.0	0.0192307692307692	0.0	0.0384615384615384	0.0	0.0	0.0	0.0	0.0	0.0	0.0	0.0	0.0	0.0192307692307692	0.0	0.0	0.9230769230769232
O75354	102	G	0.0384615384615384	0.0	0.0	0.0	0.0	0.9423076923076924	0.0	0.0192307692307692	0.0	0.0	0.0	0.0	0.0	0.0	0.0	0.0	0.0	0.0	0.0	0.0
O75354	103	I	0.0	0.0	0.0	0.0	0.0192307692307692	0.0	0.0	0.8461538461538461	0.0	0.0	0.0	0.0	0.0	0.0	0.0	0.0	0.0	0.1346153846153846	0.0	0.0
O75354	104	M	0.0	0.0	0.0	0.0	0.0	0.0	0.0	0.0	0.0	0.0	1.0	0.0	0.0	0.0	0.0	0.0	0.0	0.0	0.0	0.0
O75354	105	F	0.0	0.0	0.0	0.0	0.9807692307692308	0.0	0.0	0.0192307692307692	0.0	0.0	0.0	0.0	0.0	0.0	0.0	0.0	0.0	0.0	0.0	0.0
O75354	106	D	0.0	0.0	1.0	0.0	0.0	0.0	0.0	0.0	0.0	0.0	0.0	0.0	0.0	0.0	0.0	0.0	0.0	0.0	0.0	0.0
O75354	107	A	1.0	0.0	0.0	0.0	0.0	0.0	0.0	0.0	0.0	0.0	0.0	0.0	0.0	0.0	0.0	0.0	0.0	0.0	0.0	0.0
O75354	108	G	0.0	0.0	0.0	0.0	0.0	1.0	0.0	0.0	0.0	0.0	0.0	0.0	0.0	0.0	0.0	0.0	0.0	0.0	0.0	0.0
O75354	109	S	0.0	0.0	0.0	0.0	0.0	0.0	0.0	0.0	0.0	0.0	0.0	0.0	0.0	0.0	0.0	1.0	0.0	0.0	0.0	0.0
O75354	110	T	0.0	0.0	0.0	0.0	0.0	0.0	0.0	0.0	0.0	0.0	0.0	0.0	0.0	0.0	0.0	0.0384615384615384	0.9615384615384616	0.0	0.0	0.0
O75354	111	G	0.0	0.0	0.0	0.0	0.0	1.0	0.0	0.0	0.0	0.0	0.0	0.0	0.0	0.0	0.0	0.0	0.0	0.0	0.0	0.0
O75354	112	T	0.0	0.0	0.0	0.0	0.0	0.0	0.0	0.0	0.0	0.0	0.0	0.0	0.0	0.0	0.0	0.0	1.0	0.0	0.0	0.0
O75354	113	R	0.0	0.0	0.0	0.0	0.0	0.0	0.0	0.0	0.0	0.0	0.0	0.0	0.0	0.0	1.0	0.0	0.0	0.0	0.0	0.0
O75354	115	H	0.0	0.0	0.0	0.0	0.0	0.0	1.0	0.0	0.0	0.0	0.0	0.0	0.0	0.0	0.0	0.0	0.0	0.0	0.0	0.0
O75354	119	F	0.0	0.0	0.0	0.0	0.9807692307692308	0.0	0.0	0.0	0.0	0.0192307692307692	0.0	0.0	0.0	0.0	0.0	0.0	0.0	0.0	0.0	0.0
O75354	127	P	0.0576923076923076	0.0	0.0	0.0	0.0	0.0	0.0	0.0	0.0	0.0	0.0	0.0	0.9423076923076924	0.0	0.0	0.0	0.0	0.0	0.0	0.0
O75354	129	L	0.0	0.0	0.0	0.0	0.0	0.0	0.0	0.0	0.0192307692307692	0.9615384615384616	0.0	0.0	0.0	0.0	0.0	0.0	0.0	0.0192307692307692	0.0	0.0
O75354	132	E	0.0	0.0	0.0	0.9423076923076924	0.0	0.0	0.0	0.0	0.0	0.0	0.0	0.0	0.0	0.0192307692307692	0.0	0.0	0.0384615384615384	0.0	0.0	0.0
O75354	134	F	0.0	0.0	0.0	0.0	0.9423076923076924	0.0	0.0	0.0192307692307692	0.0	0.0	0.0	0.0	0.0	0.0	0.0	0.0	0.0	0.0	0.0	0.0384615384615384
O75354	138	K	0.0	0.0	0.0	0.0576923076923076	0.0	0.0	0.0	0.0	0.9423076923076924	0.0	0.0	0.0	0.0	0.0	0.0	0.0	0.0	0.0	0.0	0.0
O75354	139	P	0.0	0.0	0.0	0.0	0.0	0.0	0.0	0.0192307692307692	0.0	0.0	0.0	0.0	0.9807692307692308	0.0	0.0	0.0	0.0	0.0	0.0	0.0
O75354	140	G	0.0	0.0	0.0	0.0	0.0	0.9807692307692308	0.0	0.0	0.0192307692307692	0.0	0.0	0.0	0.0	0.0	0.0	0.0	0.0	0.0	0.0	0.0
O75354	141	L	0.0	0.0	0.0	0.0	0.0	0.0	0.0	0.0	0.0	1.0	0.0	0.0	0.0	0.0	0.0	0.0	0.0	0.0	0.0	0.0
O75354	142	S	0.0	0.0	0.0	0.0	0.0	0.0	0.0	0.0	0.0	0.0	0.0	0.0	0.0	0.0	0.0	1.0	0.0	0.0	0.0	0.0
O75354	143	A	0.9807692307692308	0.0	0.0	0.0	0.0	0.0	0.0	0.0	0.0	0.0	0.0	0.0	0.0	0.0	0.0	0.0192307692307692	0.0	0.0	0.0	0.0
O75354	144	Y	0.0	0.0	0.0	0.0	0.0769230769230769	0.0	0.0	0.0	0.0	0.0	0.0	0.0	0.0	0.0	0.0	0.0	0.0	0.0	0.0	0.9230769230769232
O75354	145	A	0.8653846153846154	0.0	0.0	0.0	0.0	0.0	0.0	0.0	0.0	0.0	0.0	0.0	0.0	0.0	0.0192307692307692	0.0192307692307692	0.0	0.0961538461538461	0.0	0.0
O75354	146	D	0.0	0.0	0.9615384615384616	0.0	0.0	0.0	0.0	0.0	0.0	0.0	0.0	0.0192307692307692	0.0	0.0	0.0	0.0192307692307692	0.0	0.0	0.0	0.0
O75354	150	K	0.0	0.0	0.0	0.0192307692307692	0.0	0.0	0.0	0.0	0.7307692307692307	0.0	0.0576923076923076	0.0	0.0	0.1538461538461538	0.0	0.0	0.0192307692307692	0.0192307692307692	0.0	0.0
O75354	157	E	0.0	0.0	0.0	0.7115384615384616	0.0	0.0384615384615384	0.0	0.0192307692307692	0.0192307692307692	0.0192307692307692	0.0192307692307692	0.0	0.0	0.0961538461538461	0.0576923076923076	0.0	0.0192307692307692	0.0	0.0	0.0
O75354	158	L	0.0	0.0	0.0	0.0	0.0	0.0	0.0	0.0	0.0	0.9807692307692308	0.0192307692307692	0.0	0.0	0.0	0.0	0.0	0.0	0.0	0.0	0.0
O75354	159	L	0.0	0.0	0.0	0.0	0.0	0.0	0.0	0.0	0.0	1.0	0.0	0.0	0.0	0.0	0.0	0.0	0.0	0.0	0.0	0.0
O75354	161	V	0.0	0.0	0.0	0.0	0.0	0.0	0.0	0.0754716981132075	0.0	0.0	0.1698113207547169	0.0	0.0	0.0	0.0	0.0	0.0	0.7547169811320755	0.0	0.0
O75354	162	A	1.0	0.0	0.0	0.0	0.0	0.0	0.0	0.0	0.0	0.0	0.0	0.0	0.0	0.0	0.0	0.0	0.0	0.0	0.0	0.0
O75354	163	K	0.0	0.0	0.0	0.0188679245283018	0.0	0.0	0.0	0.0377358490566037	0.8679245283018868	0.0	0.0188679245283018	0.0	0.0	0.0377358490566037	0.0188679245283018	0.0	0.0	0.0	0.0	0.0
O75354	167	P	0.0	0.0	0.0	0.0	0.0	0.0	0.0	0.0	0.0	0.0	0.0	0.0	1.0	0.0	0.0	0.0	0.0	0.0	0.0	0.0
O75354	171	W	0.0	0.0	0.0	0.0	0.0	0.0	0.0	0.0	0.0	0.0	0.0	0.0	0.0	0.0	0.0	0.0	0.0	0.0	1.0	0.0
O75354	174	T	0.0	0.0	0.0	0.0	0.0	0.0	0.0	0.0	0.0	0.0	0.0	0.0	0.0	0.0	0.0	0.0	1.0	0.0	0.0	0.0
O75354	175	P	0.0	0.0	0.0	0.0	0.0	0.0	0.0	0.0	0.0	0.0	0.0	0.0	1.0	0.0	0.0	0.0	0.0	0.0	0.0	0.0
O75354	177	V	0.0727272727272727	0.0	0.0	0.0	0.0	0.0	0.0	0.0181818181818181	0.0	0.0181818181818181	0.0181818181818181	0.0	0.0	0.0	0.0	0.0	0.0	0.8727272727272727	0.0	0.0
O75354	178	L	0.0	0.0	0.0	0.0	0.0	0.0	0.0	0.0	0.0	1.0	0.0	0.0	0.0	0.0	0.0	0.0	0.0	0.0	0.0	0.0
O75354	179	K	0.0	0.0	0.0	0.0	0.0	0.0	0.0	0.0	0.8909090909090909	0.0	0.0	0.0	0.0	0.0	0.109090909090909	0.0	0.0	0.0	0.0	0.0
O75354	180	A	1.0	0.0	0.0	0.0	0.0	0.0	0.0	0.0	0.0	0.0	0.0	0.0	0.0	0.0	0.0	0.0	0.0	0.0	0.0	0.0
O75354	181	T	0.0	0.0	0.0	0.0	0.0	0.0	0.0	0.0	0.0	0.0	0.0	0.0	0.0	0.0	0.0	0.0	1.0	0.0	0.0	0.0
O75354	182	A	1.0	0.0	0.0	0.0	0.0	0.0	0.0	0.0	0.0	0.0	0.0	0.0	0.0	0.0	0.0	0.0	0.0	0.0	0.0	0.0
O75354	183	G	0.0	0.0	0.0	0.0	0.0	1.0	0.0	0.0	0.0	0.0	0.0	0.0	0.0	0.0	0.0	0.0	0.0	0.0	0.0	0.0
O75354	184	L	0.0	0.0	0.0	0.0	0.0	0.0	0.0	0.0	0.0	1.0	0.0	0.0	0.0	0.0	0.0	0.0	0.0	0.0	0.0	0.0
O75354	185	R	0.0	0.0	0.0	0.0	0.0	0.0	0.0	0.0	0.0	0.0	0.0	0.0	0.0	0.0	1.0	0.0	0.0	0.0	0.0	0.0
O75354	186	L	0.0	0.0	0.0	0.0	0.0	0.0	0.0	0.0	0.0	0.9818181818181818	0.0181818181818181	0.0	0.0	0.0	0.0	0.0	0.0	0.0	0.0	0.0
O75354	187	L	0.0	0.0	0.0	0.0	0.0	0.0	0.0	0.0	0.0	1.0	0.0	0.0	0.0	0.0	0.0	0.0	0.0	0.0	0.0	0.0
O75354	188	P	0.0181818181818181	0.0	0.0181818181818181	0.0	0.0	0.0	0.0	0.0	0.0	0.0	0.0	0.0	0.9090909090909092	0.0	0.0	0.0545454545454545	0.0	0.0	0.0	0.0
O75354	191	K	0.0	0.0	0.0	0.0	0.0	0.0	0.0	0.0	1.0	0.0	0.0	0.0	0.0	0.0	0.0	0.0	0.0	0.0	0.0	0.0
O75354	192	A	1.0	0.0	0.0	0.0	0.0	0.0	0.0	0.0	0.0	0.0	0.0	0.0	0.0	0.0	0.0	0.0	0.0	0.0	0.0	0.0
O75354	195	L	0.0	0.0	0.0	0.0	0.0	0.0	0.0	0.0	0.0	1.0	0.0	0.0	0.0	0.0	0.0	0.0	0.0	0.0	0.0	0.0
O75354	196	L	0.0	0.0	0.0	0.0	0.0	0.0	0.0	0.0	0.0	0.9821428571428572	0.0178571428571428	0.0	0.0	0.0	0.0	0.0	0.0	0.0	0.0	0.0
O75354	199	V	0.0196078431372549	0.0	0.0	0.0	0.0	0.0	0.0	0.0392156862745098	0.0	0.0	0.0	0.0	0.0	0.0	0.0	0.0196078431372549	0.0	0.9215686274509804	0.0	0.0
O75354	203	F	0.0	0.0	0.0	0.0	1.0	0.0	0.0	0.0	0.0	0.0	0.0	0.0	0.0	0.0	0.0	0.0	0.0	0.0	0.0	0.0
O75354	206	S	0.0	0.0	0.0	0.0	0.0	0.0	0.0	0.0	0.0	0.0	0.0	0.0	0.0	0.0	0.0	1.0	0.0	0.0	0.0	0.0
O75354	207	P	0.0	0.0	0.0	0.0	0.0	0.0	0.0	0.0	0.0	0.0178571428571428	0.0	0.0178571428571428	0.9464285714285714	0.0	0.0	0.0178571428571428	0.0	0.0	0.0	0.0
O75354	208	F	0.0	0.0	0.0	0.0	1.0	0.0	0.0	0.0	0.0	0.0	0.0	0.0	0.0	0.0	0.0	0.0	0.0	0.0	0.0	0.0
O75354	209	L	0.0	0.0	0.0	0.0	0.1785714285714285	0.0	0.0	0.0178571428571428	0.0	0.75	0.0	0.0	0.0178571428571428	0.0178571428571428	0.0	0.0	0.0	0.0	0.0	0.0178571428571428
O75354	210	V	0.0	0.0	0.0	0.0	0.0	0.0	0.0357142857142857	0.0535714285714285	0.0	0.0178571428571428	0.0	0.0	0.0	0.0	0.0	0.1428571428571428	0.0178571428571428	0.7142857142857143	0.0	0.0178571428571428
O75354	213	D	0.0	0.0	0.7857142857142857	0.0178571428571428	0.0	0.0	0.0	0.0	0.0	0.0	0.0	0.1785714285714285	0.0	0.0	0.0	0.0	0.0	0.0	0.0	0.0178571428571428
O75354	215	V	0.0	0.0178571428571428	0.0	0.0	0.0	0.0	0.0	0.0	0.0	0.0	0.0	0.0	0.0	0.0	0.0	0.0	0.0	0.9821428571428572	0.0	0.0
O75354	216	S	0.0178571428571428	0.0	0.0	0.0	0.0	0.0178571428571428	0.0	0.0	0.0	0.0	0.0178571428571428	0.0	0.0	0.0	0.0178571428571428	0.9107142857142856	0.0178571428571428	0.0	0.0	0.0
O75354	217	I	0.0	0.0	0.0	0.0	0.0	0.0	0.0	0.9107142857142856	0.0	0.0	0.0	0.0	0.0	0.0	0.0	0.0	0.0	0.0892857142857142	0.0	0.0
O75354	218	M	0.0	0.0	0.0	0.0	0.0	0.0	0.0	0.0	0.0	0.0181818181818181	0.9818181818181818	0.0	0.0	0.0	0.0	0.0	0.0	0.0	0.0	0.0
O75354	220	G	0.0	0.0	0.0	0.0	0.0	0.9821428571428572	0.0	0.0	0.0	0.0	0.0	0.0	0.0178571428571428	0.0	0.0	0.0	0.0	0.0	0.0	0.0
O75354	221	T	0.0	0.0178571428571428	0.0	0.0	0.0	0.0	0.0	0.0357142857142857	0.0178571428571428	0.0	0.0	0.0	0.0	0.0	0.0	0.1785714285714285	0.75	0.0	0.0	0.0
O75354	223	E	0.0	0.0	0.0	0.9821428571428572	0.0	0.0	0.0	0.0	0.0	0.0	0.0	0.0178571428571428	0.0	0.0	0.0	0.0	0.0	0.0	0.0	0.0
O75354	224	G	0.0	0.0	0.0	0.0	0.0	0.9821428571428572	0.0	0.0	0.0	0.0178571428571428	0.0	0.0	0.0	0.0	0.0	0.0	0.0	0.0	0.0	0.0
O75354	227	A	0.9818181818181818	0.0	0.0	0.0	0.0	0.0	0.0	0.0	0.0	0.0181818181818181	0.0	0.0	0.0	0.0	0.0	0.0	0.0	0.0	0.0	0.0
O75354	228	W	0.0	0.0	0.0	0.0181818181818181	0.0	0.0	0.0	0.0	0.0	0.0	0.0	0.0	0.0	0.0	0.0	0.0	0.0	0.0181818181818181	0.9636363636363636	0.0
O75354	229	I	0.0	0.0	0.0	0.0	0.0	0.0	0.0	0.8363636363636363	0.0	0.0181818181818181	0.0	0.0	0.0	0.0	0.0	0.0181818181818181	0.0	0.1272727272727272	0.0	0.0
O75354	230	T	0.0	0.0	0.0	0.0	0.0	0.0	0.0	0.0	0.0	0.0	0.0	0.0	0.0	0.0181818181818181	0.0	0.0181818181818181	0.9636363636363636	0.0	0.0	0.0
O75354	232	N	0.0	0.0	0.0	0.0	0.0	0.0	0.0	0.0	0.0	0.0181818181818181	0.0	0.9818181818181818	0.0	0.0	0.0	0.0	0.0	0.0	0.0	0.0
O75354	233	F	0.0	0.0	0.0	0.0	0.9636363636363636	0.0	0.0	0.0	0.0	0.0363636363636363	0.0	0.0	0.0	0.0	0.0	0.0	0.0	0.0	0.0	0.0
O75354	234	L	0.0	0.0	0.0	0.0	0.0	0.0	0.0	0.0181818181818181	0.0	0.9636363636363636	0.0181818181818181	0.0	0.0	0.0	0.0	0.0	0.0	0.0	0.0	0.0
O75354	235	T	0.0	0.0	0.0	0.0	0.0	0.0	0.0	0.109090909090909	0.0181818181818181	0.0181818181818181	0.0	0.0	0.0181818181818181	0.0	0.0	0.0	0.8181818181818182	0.0181818181818181	0.0	0.0
O75354	236	G	0.0	0.0181818181818181	0.0727272727272727	0.0	0.0	0.8909090909090909	0.0	0.0	0.0	0.0	0.0	0.0	0.0	0.0	0.0181818181818181	0.0	0.0	0.0	0.0	0.0
O75354	238	L	0.0	0.0	0.0	0.0	0.0188679245283018	0.0	0.0	0.0	0.0	0.981132075471698	0.0	0.0	0.0	0.0	0.0	0.0	0.0	0.0	0.0	0.0
O75354	246	V	0.0	0.0	0.0	0.0	0.0	0.0	0.0	0.0178571428571428	0.0	0.0	0.0	0.0	0.0	0.0	0.0	0.0178571428571428	0.0	0.9642857142857144	0.0	0.0
O75354	247	G	0.0	0.0	0.0	0.0	0.0	1.0	0.0	0.0	0.0	0.0	0.0	0.0	0.0	0.0	0.0	0.0	0.0	0.0	0.0	0.0
O75354	249	L	0.0	0.0	0.0	0.0	0.0	0.0	0.0	0.0	0.0	1.0	0.0	0.0	0.0	0.0	0.0	0.0	0.0	0.0	0.0	0.0
O75354	250	D	0.0	0.0	1.0	0.0	0.0	0.0	0.0	0.0	0.0	0.0	0.0	0.0	0.0	0.0	0.0	0.0	0.0	0.0	0.0	0.0
O75354	251	L	0.0	0.0	0.0	0.0	0.0	0.0	0.0	0.0	0.0	1.0	0.0	0.0	0.0	0.0	0.0	0.0	0.0	0.0	0.0	0.0
O75354	252	G	0.0	0.0	0.0	0.0	0.0	1.0	0.0	0.0	0.0	0.0	0.0	0.0	0.0	0.0	0.0	0.0	0.0	0.0	0.0	0.0
O75354	253	G	0.0	0.0	0.0	0.0	0.0	1.0	0.0	0.0	0.0	0.0	0.0	0.0	0.0	0.0	0.0	0.0	0.0	0.0	0.0	0.0
O75354	254	G	0.1964285714285714	0.0	0.0	0.0	0.0	0.8035714285714286	0.0	0.0	0.0	0.0	0.0	0.0	0.0	0.0	0.0	0.0	0.0	0.0	0.0	0.0
O75354	255	S	0.0	0.0	0.0	0.0	0.0	0.0	0.0	0.0	0.0	0.0	0.0	0.0	0.0	0.0	0.0	1.0	0.0	0.0	0.0	0.0
O75354	256	T	0.0	0.0	0.0	0.0	0.0	0.0	0.0	0.0	0.0	0.0	0.0	0.0	0.0	0.0	0.0	0.0	1.0	0.0	0.0	0.0
O75354	257	Q	0.0	0.0	0.0	0.0	0.0	0.0	0.0	0.0	0.0	0.0	0.0	0.0	0.0	1.0	0.0	0.0	0.0	0.0	0.0	0.0
O75354	258	I	0.0	0.0	0.0	0.0	0.0	0.0	0.0	0.9821428571428572	0.0	0.0	0.0178571428571428	0.0	0.0	0.0	0.0	0.0	0.0	0.0	0.0	0.0
O75354	259	A	0.1071428571428571	0.0	0.0	0.0	0.0	0.0	0.0	0.0	0.0	0.0	0.0	0.0	0.0	0.0	0.0	0.0357142857142857	0.8571428571428571	0.0	0.0	0.0
O75354	260	F	0.0	0.0	0.0	0.0	1.0	0.0	0.0	0.0	0.0	0.0	0.0	0.0	0.0	0.0	0.0	0.0	0.0	0.0	0.0	0.0
O75354	262	P	0.0	0.0	0.0	0.0	0.0	0.0	0.0	0.0	0.0	0.0178571428571428	0.0	0.0	0.9821428571428572	0.0	0.0	0.0	0.0	0.0	0.0	0.0
O75354	265	E	0.0	0.0	0.0357142857142857	0.7142857142857143	0.0	0.0	0.0	0.0	0.1785714285714285	0.0	0.0	0.0	0.0	0.0535714285714285	0.0178571428571428	0.0	0.0	0.0	0.0	0.0
O75354	267	T	0.0	0.0	0.0	0.0	0.0	0.0	0.0	0.0	0.0	0.0178571428571428	0.0	0.0	0.0	0.0	0.0	0.0357142857142857	0.9464285714285714	0.0	0.0	0.0
O75354	272	P	0.0	0.0	0.0	0.0	0.0	0.0	0.0	0.0	0.0	0.0	0.0	0.0	0.9454545454545454	0.0	0.0	0.0181818181818181	0.0363636363636363	0.0	0.0	0.0
O75354	281	M	0.0	0.0	0.0	0.0	0.0	0.0	0.0	0.0178571428571428	0.0	0.0714285714285714	0.875	0.0	0.0	0.0	0.0	0.0	0.0	0.0357142857142857	0.0	0.0
O75354	282	F	0.0	0.0	0.0	0.0	0.9642857142857144	0.0	0.0	0.0	0.0	0.0357142857142857	0.0	0.0	0.0	0.0	0.0	0.0	0.0	0.0	0.0	0.0
O75354	283	N	0.0	0.0	0.0178571428571428	0.0	0.0	0.0	0.0178571428571428	0.0	0.0	0.0	0.0	0.9107142857142856	0.0	0.0178571428571428	0.0	0.0357142857142857	0.0	0.0	0.0	0.0
O75354	285	T	0.0178571428571428	0.0	0.0	0.0	0.0	0.0	0.0	0.0178571428571428	0.0	0.0	0.0	0.0	0.0178571428571428	0.0	0.0	0.0892857142857142	0.8571428571428571	0.0	0.0	0.0
O75354	286	Y	0.0	0.0	0.0	0.0	0.0535714285714285	0.0	0.1964285714285714	0.0	0.0178571428571428	0.0	0.0	0.0	0.0	0.0	0.0178571428571428	0.0	0.0	0.0	0.0	0.7142857142857143
O75354	288	L	0.0	0.0	0.0	0.0	0.0	0.0	0.0	0.0	0.0	0.8928571428571429	0.0	0.0	0.0	0.0	0.0	0.0	0.0	0.1071428571428571	0.0	0.0
O75354	289	Y	0.0	0.0	0.0	0.0	0.0	0.0	0.0178571428571428	0.0	0.0	0.0	0.0	0.0178571428571428	0.0	0.0	0.0	0.0	0.0	0.0	0.0	0.9642857142857144
O75354	292	S	0.0	0.0	0.0	0.0	0.0	0.0	0.0	0.0	0.0	0.0	0.0	0.0	0.0	0.0	0.0	0.9821428571428572	0.0178571428571428	0.0	0.0	0.0
O75354	293	Y	0.0	0.0	0.0	0.0	0.0	0.0	0.0	0.0	0.0	0.0	0.0	0.0	0.0	0.0	0.0178571428571428	0.0	0.0	0.0	0.0	0.9821428571428572
O75354	294	L	0.0	0.0	0.0	0.0	0.0	0.0	0.0	0.0	0.0	0.9821428571428572	0.0	0.0	0.0178571428571428	0.0	0.0	0.0	0.0	0.0	0.0	0.0
O75354	295	G	0.0	0.0	0.0	0.0	0.0	1.0	0.0	0.0	0.0	0.0	0.0	0.0	0.0	0.0	0.0	0.0	0.0	0.0	0.0	0.0
O75354	297	G	0.0	0.0	0.0	0.0	0.0	1.0	0.0	0.0	0.0	0.0	0.0	0.0	0.0	0.0	0.0	0.0	0.0	0.0	0.0	0.0
O75354	298	L	0.0	0.0	0.0	0.0	0.0	0.0	0.0	0.0178571428571428	0.0	0.9285714285714286	0.0	0.0178571428571428	0.0	0.0178571428571428	0.0	0.0	0.0	0.0178571428571428	0.0	0.0
O75354	299	M	0.0	0.0	0.0	0.0	0.0357142857142857	0.0	0.0	0.0178571428571428	0.1964285714285714	0.0178571428571428	0.7142857142857143	0.0	0.0178571428571428	0.0	0.0	0.0	0.0	0.0	0.0	0.0
O75354	301	A	0.9642857142857144	0.0	0.0	0.0	0.0	0.0178571428571428	0.0	0.0	0.0	0.0	0.0	0.0	0.0	0.0	0.0	0.0178571428571428	0.0	0.0	0.0	0.0
O75354	302	R	0.0	0.0	0.0	0.0	0.0	0.0	0.0	0.0	0.0	0.0	0.0	0.0	0.0	0.0	1.0	0.0	0.0	0.0	0.0	0.0
O75354	303	L	0.0	0.0	0.0	0.0	0.0	0.0	0.0	0.0	0.0	0.9821428571428572	0.0	0.0	0.0	0.0	0.0	0.0178571428571428	0.0	0.0	0.0	0.0
O75354	304	A	0.9464285714285714	0.0	0.0	0.0	0.0178571428571428	0.0	0.0	0.0	0.0	0.0	0.0	0.0	0.0	0.0	0.0	0.0178571428571428	0.0178571428571428	0.0	0.0	0.0
O75354	306	L	0.0	0.0	0.0	0.0	0.0	0.0	0.0	0.0	0.0	0.9818181818181818	0.0181818181818181	0.0	0.0	0.0	0.0	0.0	0.0	0.0	0.0	0.0
O75354	307	G	0.0	0.0	0.0	0.0181818181818181	0.0	0.9818181818181818	0.0	0.0	0.0	0.0	0.0	0.0	0.0	0.0	0.0	0.0	0.0	0.0	0.0	0.0
O75354	322	S	0.0	0.0	0.0181818181818181	0.0	0.0	0.0	0.0181818181818181	0.0	0.0	0.0	0.0	0.0	0.0	0.0	0.0	0.9454545454545454	0.0181818181818181	0.0	0.0	0.0
O75354	324	C	0.0	0.9818181818181818	0.0	0.0	0.0	0.0181818181818181	0.0	0.0	0.0	0.0	0.0	0.0	0.0	0.0	0.0	0.0	0.0	0.0	0.0	0.0
O75354	325	L	0.0	0.0	0.0	0.0	0.0363636363636363	0.0	0.0	0.0	0.0	0.9454545454545454	0.0	0.0	0.0	0.0	0.0	0.0	0.0	0.0181818181818181	0.0	0.0
O75354	332	E	0.0	0.0181818181818181	0.0181818181818181	0.7090909090909091	0.0	0.0	0.0	0.0	0.0	0.0181818181818181	0.0	0.0181818181818181	0.0	0.109090909090909	0.0181818181818181	0.0545454545454545	0.0363636363636363	0.0	0.0	0.0
O75354	333	W	0.0	0.0181818181818181	0.0	0.0	0.0181818181818181	0.0	0.0	0.0	0.0	0.0	0.0	0.0	0.0363636363636363	0.0	0.0	0.0	0.0	0.0	0.9272727272727272	0.0
O75354	340	Y	0.0	0.0	0.0	0.0	0.0188679245283018	0.0	0.0	0.0	0.0	0.0	0.0	0.0	0.0	0.0188679245283018	0.0	0.0	0.0	0.0	0.0	0.9622641509433962
O75354	344	G	0.0	0.0	0.0	0.0185185185185185	0.0	0.9814814814814816	0.0	0.0	0.0	0.0	0.0	0.0	0.0	0.0	0.0	0.0	0.0	0.0	0.0	0.0
O75354	353	E	0.0	0.0	0.0	0.7272727272727273	0.0	0.0	0.0	0.0	0.1454545454545454	0.0	0.0	0.0363636363636363	0.0	0.0727272727272727	0.0	0.0	0.0	0.0181818181818181	0.0	0.0
O75354	355	C	0.0	1.0	0.0	0.0	0.0	0.0	0.0	0.0	0.0	0.0	0.0	0.0	0.0	0.0	0.0	0.0	0.0	0.0	0.0	0.0
O75354	359	V	0.0	0.0	0.0	0.0	0.0	0.0	0.0	0.0555555555555555	0.0	0.0185185185185185	0.0	0.0	0.0	0.0	0.0	0.0	0.0	0.925925925925926	0.0	0.0
O75354	368	H	0.0188679245283018	0.0	0.0188679245283018	0.0377358490566037	0.0	0.0	0.7358490566037735	0.0	0.0754716981132075	0.0	0.0188679245283018	0.0	0.0	0.0188679245283018	0.0188679245283018	0.0	0.0188679245283018	0.0188679245283018	0.0	0.0188679245283018
O75354	372	E	0.0	0.0	0.0	0.9433962264150944	0.0	0.0188679245283018	0.0	0.0	0.0	0.0	0.0	0.0	0.0	0.0	0.0377358490566037	0.0	0.0	0.0	0.0	0.0
O75354	378	F	0.0185185185185185	0.0	0.0	0.0	0.9629629629629628	0.0	0.0	0.0	0.0	0.0185185185185185	0.0	0.0	0.0	0.0	0.0	0.0	0.0	0.0	0.0	0.0
O75354	379	Y	0.0	0.0	0.0	0.0	0.0	0.0	0.0	0.0	0.0	0.0185185185185185	0.0	0.0	0.0	0.0	0.0	0.0	0.0	0.0	0.0	0.9814814814814816
O75354	380	A	0.9814814814814816	0.0	0.0	0.0	0.0	0.0	0.0	0.0	0.0	0.0	0.0185185185185185	0.0	0.0	0.0	0.0	0.0	0.0	0.0	0.0	0.0
O75354	381	F	0.0	0.0	0.0	0.0	0.9814814814814816	0.0	0.0	0.0	0.0	0.0	0.0	0.0	0.0	0.0	0.0	0.0	0.0	0.0	0.0	0.0185185185185185
O75354	382	S	0.0	0.0	0.0	0.0	0.0	0.0	0.0	0.0	0.0	0.0	0.0	0.0	0.0	0.0	0.0	0.9814814814814816	0.0	0.0	0.0	0.0185185185185185
O75354	383	Y	0.0	0.0	0.0	0.0	0.0555555555555555	0.0	0.0	0.0	0.0	0.0	0.0185185185185185	0.0	0.0	0.0	0.0	0.0	0.0	0.0	0.0	0.925925925925926
O75354	384	Y	0.0	0.0	0.0	0.0	0.0185185185185185	0.0	0.0	0.0	0.0	0.0	0.0	0.0	0.0	0.0	0.0	0.0	0.0	0.0	0.0	0.9814814814814816
O75354	385	Y	0.0	0.0	0.0	0.0	0.074074074074074	0.0	0.0185185185185185	0.0	0.0	0.0	0.0	0.0	0.0	0.0	0.0	0.0	0.0	0.0	0.0	0.9074074074074074
O75354	386	D	0.0	0.0	0.9444444444444444	0.037037037037037	0.0	0.0	0.0	0.0	0.0	0.0	0.0	0.0185185185185185	0.0	0.0	0.0	0.0	0.0	0.0	0.0	0.0
O75354	388	A	0.9814814814814816	0.0	0.0	0.0	0.0	0.0	0.0	0.0185185185185185	0.0	0.0	0.0	0.0	0.0	0.0	0.0	0.0	0.0	0.0	0.0	0.0
O75354	392	G	0.0	0.0	0.074074074074074	0.0	0.0	0.7592592592592593	0.037037037037037	0.0	0.0185185185185185	0.0	0.0	0.0925925925925925	0.0	0.0	0.0	0.0185185185185185	0.0	0.0	0.0	0.0
O75354	393	L	0.037037037037037	0.0	0.0	0.0	0.0185185185185185	0.0	0.0185185185185185	0.0185185185185185	0.0	0.7592592592592593	0.0925925925925925	0.0	0.0	0.0	0.0	0.0	0.0185185185185185	0.037037037037037	0.0	0.0
O75354	394	I	0.0	0.0	0.0	0.0	0.0	0.0	0.0	0.9814814814814816	0.0	0.0185185185185185	0.0	0.0	0.0	0.0	0.0	0.0	0.0	0.0	0.0	0.0
O75354	395	D	0.0	0.0	0.9444444444444444	0.0185185185185185	0.0	0.0185185185185185	0.0	0.0	0.0	0.0	0.0	0.0	0.0	0.0	0.0	0.0185185185185185	0.0	0.0	0.0	0.0
O75354	399	G	0.0	0.0	0.0	0.0	0.0	1.0	0.0	0.0	0.0	0.0	0.0	0.0	0.0	0.0	0.0	0.0	0.0	0.0	0.0	0.0
O75354	400	G	0.0	0.0	0.0	0.0	0.0	1.0	0.0	0.0	0.0	0.0	0.0	0.0	0.0	0.0	0.0	0.0	0.0	0.0	0.0	0.0
O75354	404	V	0.0	0.0	0.0	0.0	0.0	0.0	0.0	0.0	0.0	0.0185185185185185	0.0185185185185185	0.0	0.0	0.0	0.0	0.0	0.0	0.9629629629629628	0.0	0.0
O75354	406	D	0.0	0.0	0.925925925925926	0.0	0.0	0.0	0.0	0.0	0.037037037037037	0.0	0.0	0.037037037037037	0.0	0.0	0.0	0.0	0.0	0.0	0.0	0.0
O75354	407	F	0.0	0.0	0.0	0.0	0.7777777777777778	0.0	0.0	0.0	0.0	0.0	0.0	0.0	0.0	0.0	0.0	0.0	0.0	0.0	0.0	0.2222222222222222
O75354	411	A	1.0	0.0	0.0	0.0	0.0	0.0	0.0	0.0	0.0	0.0	0.0	0.0	0.0	0.0	0.0	0.0	0.0	0.0	0.0	0.0
O75354	412	K	0.0	0.0	0.0	0.0185185185185185	0.0	0.0	0.0	0.0	0.8333333333333334	0.0	0.0	0.037037037037037	0.0	0.0555555555555555	0.0555555555555555	0.0	0.0	0.0	0.0	0.0
O75354	414	V	0.0555555555555555	0.0	0.0	0.0185185185185185	0.0	0.0555555555555555	0.0	0.0	0.0	0.0	0.037037037037037	0.0	0.0	0.0	0.0	0.0	0.0	0.8333333333333334	0.0	0.0
O75354	415	C	0.0	0.9444444444444444	0.0	0.0185185185185185	0.0	0.037037037037037	0.0	0.0	0.0	0.0	0.0	0.0	0.0	0.0	0.0	0.0	0.0	0.0	0.0	0.0
O75354	426	P	0.0	0.0	0.0	0.0	0.0	0.0	0.0	0.037037037037037	0.0	0.0	0.0	0.0	0.9629629629629628	0.0	0.0	0.0	0.0	0.0	0.0	0.0
O75354	427	F	0.0	0.0	0.0	0.0	0.925925925925926	0.0	0.0	0.0	0.0	0.0	0.0	0.0	0.037037037037037	0.0	0.0	0.0	0.0	0.0	0.0	0.037037037037037
O75354	428	S	0.1111111111111111	0.0	0.0	0.0	0.0	0.0	0.0	0.0185185185185185	0.0	0.7962962962962963	0.0	0.0	0.0	0.0	0.0	0.0555555555555555	0.0	0.0185185185185185	0.0	0.0
O75354	429	C	0.0	0.9629629629629628	0.0	0.0	0.0	0.0	0.0	0.0	0.0	0.0	0.0	0.0	0.0	0.0	0.0	0.0	0.0	0.037037037037037	0.0	0.0
O75354	431	D	0.0	0.0	1.0	0.0	0.0	0.0	0.0	0.0	0.0	0.0	0.0	0.0	0.0	0.0	0.0	0.0	0.0	0.0	0.0	0.0
O75354	432	L	0.0	0.0	0.0	0.0	0.0	0.0	0.0	0.0	0.0	0.8703703703703703	0.1111111111111111	0.0	0.0185185185185185	0.0	0.0	0.0	0.0	0.0	0.0	0.0
O75354	433	T	0.0	0.0	0.0	0.0	0.0	0.0185185185185185	0.0	0.0185185185185185	0.0	0.0185185185185185	0.0	0.0	0.0	0.0	0.0	0.1296296296296296	0.7222222222222222	0.0925925925925925	0.0	0.0
O75354	434	Y	0.0	0.0	0.0185185185185185	0.0	0.0	0.0	0.0	0.0	0.0	0.0	0.0185185185185185	0.0	0.0	0.0	0.0	0.0	0.0	0.0	0.0	0.9629629629629628
O75354	435	V	0.0	0.0	0.0	0.0	0.0	0.0	0.0185185185185185	0.7777777777777778	0.0	0.0	0.0	0.0	0.0	0.0	0.0	0.0	0.0185185185185185	0.1851851851851851	0.0	0.0
O75354	438	L	0.0	0.0	0.0	0.0	0.0	0.0	0.037037037037037	0.0185185185185185	0.0	0.9444444444444444	0.0	0.0	0.0	0.0	0.0	0.0	0.0	0.0	0.0	0.0
O75354	439	L	0.0	0.0	0.0	0.0	0.0	0.0185185185185185	0.0	0.0	0.0	0.9814814814814816	0.0	0.0	0.0	0.0	0.0	0.0	0.0	0.0	0.0	0.0
O75354	443	G	0.0185185185185185	0.0	0.0185185185185185	0.0	0.0	0.9444444444444444	0.0	0.0	0.0	0.0	0.0	0.0	0.0	0.0	0.0185185185185185	0.0	0.0	0.0	0.0	0.0
O75354	444	F	0.0	0.0	0.0	0.0	0.925925925925926	0.0	0.0	0.0	0.0	0.037037037037037	0.0	0.0	0.0	0.0185185185185185	0.0	0.0	0.0185185185185185	0.0	0.0	0.0
O75354	450	L	0.0	0.0	0.0	0.0	0.2264150943396226	0.0	0.0	0.0188679245283018	0.0	0.7169811320754716	0.0	0.0	0.0	0.0	0.0	0.0188679245283018	0.0	0.0188679245283018	0.0	0.0
O75354	452	L	0.0	0.0	0.0	0.0185185185185185	0.0	0.0	0.0	0.0	0.0	0.9444444444444444	0.0	0.0	0.0	0.0	0.0185185185185185	0.0	0.0	0.0	0.0185185185185185	0.0
O75354	455	K	0.0188679245283018	0.0	0.0	0.0188679245283018	0.0	0.0	0.0	0.0	0.8113207547169812	0.0	0.0	0.0	0.0	0.0188679245283018	0.0377358490566037	0.0	0.0943396226415094	0.0	0.0	0.0
O75354	460	E	0.0188679245283018	0.0	0.0	0.9622641509433962	0.0	0.0	0.0	0.0	0.0188679245283018	0.0	0.0	0.0	0.0	0.0	0.0	0.0	0.0	0.0	0.0	0.0
O75354	461	T	0.0377358490566037	0.0	0.0	0.0	0.0	0.0	0.0188679245283018	0.0	0.0	0.0	0.0	0.0188679245283018	0.0	0.0	0.0	0.0188679245283018	0.9056603773584906	0.0	0.0	0.0
O75354	462	S	0.0	0.0	0.0	0.0	0.0	0.0576923076923076	0.0	0.0	0.0	0.0	0.0	0.0	0.0192307692307692	0.0	0.0	0.9230769230769232	0.0	0.0	0.0	0.0
O75354	463	W	0.0	0.0	0.0	0.0192307692307692	0.0	0.0	0.0	0.0	0.0	0.0	0.0	0.0	0.0	0.0	0.0	0.0	0.0	0.0	0.9807692307692308	0.0
O75354	464	A	0.903846153846154	0.0	0.0	0.0	0.0	0.0	0.0	0.0	0.0	0.0	0.0	0.0192307692307692	0.0	0.0	0.0	0.0	0.0769230769230769	0.0	0.0	0.0
O75354	465	L	0.0	0.0	0.0	0.0	0.0	0.0	0.0	0.0	0.0	0.9803921568627452	0.0	0.0	0.0	0.0	0.0	0.0	0.0196078431372549	0.0	0.0	0.0
O75354	466	G	0.0	0.0	0.0	0.0	0.0	1.0	0.0	0.0	0.0	0.0	0.0	0.0	0.0	0.0	0.0	0.0	0.0	0.0	0.0	0.0
O75354	467	A	0.9803921568627452	0.0	0.0	0.0	0.0	0.0	0.0	0.0	0.0	0.0	0.0	0.0	0.0	0.0	0.0	0.0196078431372549	0.0	0.0	0.0	0.0
O75354	469	F	0.0196078431372549	0.0	0.0	0.0	0.8627450980392157	0.0	0.0	0.0	0.0	0.1176470588235294	0.0	0.0	0.0	0.0	0.0	0.0	0.0	0.0	0.0	0.0
O75354	470	H	0.0	0.0	0.0980392156862745	0.0	0.0	0.0196078431372549	0.7450980392156863	0.0	0.0196078431372549	0.0	0.0	0.0196078431372549	0.0	0.0392156862745098	0.0	0.0	0.0	0.0	0.0	0.0588235294117647
O75354	475	L	0.0	0.0	0.0	0.0	0.06	0.0	0.0	0.0	0.0	0.86	0.02	0.0	0.0	0.0	0.0	0.04	0.0	0.02	0.0	0.0
O75354	480	S	0.0	0.0	0.0	0.0	0.0	0.1666666666666666	0.0	0.0	0.0	0.0	0.0	0.0	0.0	0.0	0.0	0.8333333333333334	0.0	0.0	0.0	0.0
O75363	0	M	0.0	0.0	0.0	0.0	0.0	0.0	0.0	0.0	0.0	0.0	1.0	0.0	0.0	0.0	0.0	0.0	0.0	0.0	0.0	0.0
O75363	1	G	0.0	0.0	0.0	0.0	0.0	1.0	0.0	0.0	0.0	0.0	0.0	0.0	0.0	0.0	0.0	0.0	0.0	0.0	0.0	0.0
O75363	2	N	0.0	0.0	0.0	0.0	0.0	0.0	0.0	0.0	0.0	0.0	0.0	1.0	0.0	0.0	0.0	0.0	0.0	0.0	0.0	0.0
O75363	3	Q	0.0	0.0	0.0	0.05	0.0	0.0	0.0	0.0	0.0	0.0	0.0	0.0	0.0	0.95	0.0	0.0	0.0	0.0	0.0	0.0
O75363	4	M	0.0	0.0	0.0	0.0	0.0	0.0	0.0	0.0	0.0	0.05	0.95	0.0	0.0	0.0	0.0	0.0	0.0	0.0	0.0	0.0
O75363	5	S	0.0	0.0	0.0	0.0	0.0	0.0	0.0	0.0	0.0	0.0	0.0	0.0	0.0	0.0	0.0	1.0	0.0	0.0	0.0	0.0
O75363	6	V	0.0	0.0	0.0	0.0	0.0	0.0	0.0	0.0	0.0	0.0	0.0	0.0	0.0	0.0	0.0	0.0	0.0	1.0	0.0	0.0
O75363	7	P	0.0	0.0	0.0	0.0	0.0	0.0	0.05	0.0	0.0	0.05	0.0	0.0	0.9	0.0	0.0	0.0	0.0	0.0	0.0	0.0
O75363	8	Q	0.0	0.0	0.0	0.05	0.0	0.0	0.0	0.0	0.0	0.1	0.0	0.0	0.0	0.8	0.05	0.0	0.0	0.0	0.0	0.0
O75363	9	R	0.0	0.0	0.0	0.0	0.0	0.0	0.0	0.05	0.15	0.0	0.0	0.0	0.0	0.0	0.8	0.0	0.0	0.0	0.0	0.0
O75363	11	E	0.0	0.0	0.0	0.85	0.0	0.1	0.0	0.0	0.0	0.0	0.0	0.0	0.0	0.05	0.0	0.0	0.0	0.0	0.0	0.0
O75363	12	D	0.0	0.0	0.75	0.2	0.0	0.0	0.0	0.0	0.0	0.0	0.0	0.05	0.0	0.0	0.0	0.0	0.0	0.0	0.0	0.0
O75363	13	Q	0.0	0.0	0.0	0.15	0.0	0.0	0.0	0.0	0.0	0.0	0.0	0.0	0.05	0.8	0.0	0.0	0.0	0.0	0.0	0.0
O75363	14	E	0.0	0.0	0.0	0.9047619047619048	0.0	0.0	0.0	0.0	0.0	0.0	0.0476190476190476	0.0	0.0	0.0	0.0	0.0	0.0476190476190476	0.0	0.0	0.0
O75363	15	N	0.0	0.0	0.0	0.0	0.0	0.0	0.1904761904761904	0.0	0.0	0.0	0.0	0.7142857142857143	0.0476190476190476	0.0	0.0	0.0476190476190476	0.0	0.0	0.0	0.0
O75363	18	E	0.0	0.0	0.0476190476190476	0.8095238095238095	0.0	0.0476190476190476	0.0	0.0	0.0	0.0476190476190476	0.0	0.0	0.0	0.0	0.0	0.0476190476190476	0.0	0.0	0.0	0.0
O75363	23	Q	0.0	0.0	0.0	0.0555555555555555	0.0	0.0	0.0	0.0	0.8333333333333334	0.0	0.0	0.0	0.0	0.1111111111111111	0.0	0.0	0.0	0.0	0.0	0.0
O75363	27	S	0.0	0.8095238095238095	0.0	0.0	0.0	0.0	0.0	0.0	0.0	0.0	0.0	0.0	0.0	0.0	0.0	0.1428571428571428	0.0	0.0	0.0	0.0476190476190476
O75363	30	N	0.0	0.0	0.0	0.0	0.0	0.0	0.0	0.0	0.0	0.0	0.0	1.0	0.0	0.0	0.0	0.0	0.0	0.0	0.0	0.0
O75363	31	G	0.0	0.0	0.0	0.0	0.0	1.0	0.0	0.0	0.0	0.0	0.0	0.0	0.0	0.0	0.0	0.0	0.0	0.0	0.0	0.0
O75363	33	P	0.0	0.0	0.0	0.0	0.0	0.0476190476190476	0.0	0.0	0.0	0.0	0.0	0.0	0.9047619047619048	0.0	0.0	0.0	0.0476190476190476	0.0	0.0	0.0
O75363	34	V	0.0952380952380952	0.0	0.0	0.0	0.0	0.0	0.0	0.0	0.0	0.0	0.0	0.0	0.0	0.0	0.0	0.0	0.0	0.9047619047619048	0.0	0.0
O75363	37	S	0.0	0.0	0.0	0.0	0.0	0.0	0.0	0.0	0.0	0.0	0.0	0.0	0.0	0.0	0.0	1.0	0.0	0.0	0.0	0.0
O75363	38	T	0.1428571428571428	0.0	0.0	0.0	0.0	0.0476190476190476	0.0	0.0	0.0	0.0	0.0	0.0	0.0	0.0	0.0	0.0	0.8095238095238095	0.0	0.0	0.0
O75363	42	Q	0.0909090909090909	0.0	0.0	0.0	0.0	0.0	0.0	0.0	0.0	0.0	0.0	0.0	0.0909090909090909	0.7727272727272727	0.0	0.0	0.0454545454545454	0.0	0.0	0.0
O75363	46	E	0.0	0.0	0.0	0.9523809523809524	0.0	0.0	0.0	0.0	0.0	0.0476190476190476	0.0	0.0	0.0	0.0	0.0	0.0	0.0	0.0	0.0	0.0
O75363	47	V	0.0434782608695652	0.0	0.0	0.0	0.0	0.0	0.0	0.0	0.0	0.0	0.0	0.0	0.0	0.0	0.0	0.0	0.0	0.9565217391304348	0.0	0.0
O75363	48	D	0.0	0.0	0.9130434782608696	0.0	0.0	0.0434782608695652	0.0	0.0	0.0	0.0	0.0	0.0434782608695652	0.0	0.0	0.0	0.0	0.0	0.0	0.0	0.0
O75363	49	L	0.0434782608695652	0.0	0.0	0.0	0.0	0.0	0.0	0.0	0.0	0.9565217391304348	0.0	0.0	0.0	0.0	0.0	0.0	0.0	0.0	0.0	0.0
O75363	50	G	0.0	0.0	0.0	0.0869565217391304	0.0	0.9130434782608696	0.0	0.0	0.0	0.0	0.0	0.0	0.0	0.0	0.0	0.0	0.0	0.0	0.0	0.0
O75363	51	I	0.0	0.0	0.0	0.0	0.0	0.0	0.0	0.8260869565217391	0.0	0.0434782608695652	0.0	0.0	0.0	0.0	0.0434782608695652	0.0	0.0434782608695652	0.0434782608695652	0.0	0.0
O75363	52	S	0.0	0.0	0.0	0.0	0.0	0.0434782608695652	0.0	0.0	0.0	0.0	0.0	0.0434782608695652	0.0	0.0	0.0869565217391304	0.8260869565217391	0.0	0.0	0.0	0.0
O75363	56	D	0.0	0.0	0.875	0.0	0.0	0.0	0.0416666666666666	0.0	0.0	0.0	0.0	0.0416666666666666	0.0	0.0	0.0	0.0416666666666666	0.0	0.0	0.0	0.0
O75363	57	N	0.0	0.0	0.0	0.0	0.0	0.0	0.0	0.0	0.0416666666666666	0.0	0.0	0.9166666666666666	0.0	0.0	0.0	0.0416666666666666	0.0	0.0	0.0	0.0
O75363	58	V	0.1666666666666666	0.0	0.0	0.0416666666666666	0.0	0.0	0.0	0.0	0.0	0.0	0.0	0.0	0.0	0.0	0.0	0.0	0.0	0.7916666666666666	0.0	0.0
O75363	59	A	0.8333333333333334	0.0	0.0416666666666666	0.0	0.0	0.0	0.0	0.0	0.0	0.0	0.0	0.0	0.0416666666666666	0.0	0.0	0.0	0.0416666666666666	0.0416666666666666	0.0	0.0
O75363	60	T	0.2916666666666667	0.0	0.0	0.0	0.0	0.0	0.0	0.0	0.0	0.0	0.0	0.0	0.0	0.0	0.0	0.0	0.7083333333333334	0.0	0.0	0.0
O75363	61	S	0.0	0.0	0.0	0.0	0.0	0.0	0.0	0.0	0.0	0.0	0.0	0.0	0.0	0.0	0.0	1.0	0.0	0.0	0.0	0.0
O75363	62	S	0.0	0.0	0.0	0.0	0.0	0.0	0.0	0.0	0.0	0.0	0.0	0.0	0.0416666666666666	0.0	0.0	0.9583333333333334	0.0	0.0	0.0	0.0
O75363	63	P	0.0	0.0	0.0	0.0	0.0	0.0	0.0833333333333333	0.0	0.0	0.0	0.0	0.0	0.875	0.0	0.0416666666666666	0.0	0.0	0.0	0.0	0.0
O75363	65	T	0.0416666666666666	0.0	0.0	0.0	0.0	0.0	0.0	0.0	0.0	0.0	0.0	0.0	0.0	0.0	0.0	0.0	0.9583333333333334	0.0	0.0	0.0
O75363	66	T	0.0	0.0	0.0	0.0	0.0	0.0	0.0	0.0	0.0	0.0	0.7692307692307693	0.0	0.0	0.0384615384615384	0.0	0.0	0.1153846153846153	0.0769230769230769	0.0	0.0
O75363	67	E	0.0384615384615384	0.0	0.0384615384615384	0.9230769230769232	0.0	0.0	0.0	0.0	0.0	0.0	0.0	0.0	0.0	0.0	0.0	0.0	0.0	0.0	0.0	0.0
O75363	70	A	0.7037037037037037	0.0	0.0	0.0	0.0	0.0	0.0	0.0	0.0	0.0	0.0	0.0	0.074074074074074	0.0	0.0	0.0	0.1851851851851851	0.037037037037037	0.0	0.0
O75363	71	V	0.1851851851851851	0.0	0.0	0.0	0.0	0.0	0.0	0.037037037037037	0.0	0.037037037037037	0.0	0.0	0.0	0.0	0.0	0.0	0.037037037037037	0.7037037037037037	0.0	0.0
O75363	72	A	0.8518518518518519	0.0	0.0	0.0	0.0	0.037037037037037	0.0	0.0	0.0	0.0	0.0	0.0	0.037037037037037	0.0	0.037037037037037	0.037037037037037	0.0	0.0	0.0	0.0
O75363	74	A	0.8888888888888888	0.0	0.0	0.0	0.0	0.0	0.0	0.0	0.0	0.0	0.0	0.0	0.037037037037037	0.0	0.0	0.0	0.074074074074074	0.0	0.0	0.0
O75363	76	G	0.0	0.0	0.0	0.0	0.0	0.9629629629629628	0.0	0.0	0.0	0.0	0.0	0.0	0.0	0.0	0.037037037037037	0.0	0.0	0.0	0.0	0.0
O75363	77	K	0.0	0.0	0.0	0.074074074074074	0.0	0.0	0.0	0.0	0.925925925925926	0.0	0.0	0.0	0.0	0.0	0.0	0.0	0.0	0.0	0.0	0.0
O75363	78	N	0.0	0.0	0.037037037037037	0.0	0.0	0.0	0.0	0.0	0.0	0.0	0.0	0.8518518518518519	0.0	0.0	0.0	0.1111111111111111	0.0	0.0	0.0	0.0
O75363	79	L	0.0	0.0	0.0	0.0	0.0	0.0	0.0	0.0	0.0	1.0	0.0	0.0	0.0	0.0	0.0	0.0	0.0	0.0	0.0	0.0
O75363	80	G	0.0	0.0	0.0	0.0	0.0	1.0	0.0	0.0	0.0	0.0	0.0	0.0	0.0	0.0	0.0	0.0	0.0	0.0	0.0	0.0
O75363	81	K	0.0	0.0	0.0	0.0	0.0	0.0	0.0	0.0	0.8518518518518519	0.0	0.0	0.037037037037037	0.0	0.037037037037037	0.037037037037037	0.0	0.037037037037037	0.0	0.0	0.0
O75363	82	E	0.037037037037037	0.0	0.1111111111111111	0.7777777777777778	0.0	0.074074074074074	0.0	0.0	0.0	0.0	0.0	0.0	0.0	0.0	0.0	0.0	0.0	0.0	0.0	0.0
O75363	83	A	0.9629629629629628	0.0	0.0	0.0	0.0	0.0	0.0	0.0	0.0	0.0	0.0	0.0	0.0	0.0	0.0	0.037037037037037	0.0	0.0	0.0	0.0
O75363	84	K	0.0	0.0	0.0	0.0	0.0	0.0	0.0	0.0	0.9629629629629628	0.0	0.0	0.0	0.0	0.0	0.037037037037037	0.0	0.0	0.0	0.0	0.0
O75363	85	P	0.1111111111111111	0.0	0.0	0.0	0.0	0.0	0.0	0.0	0.0	0.074074074074074	0.0	0.0	0.7777777777777778	0.0	0.0	0.0	0.037037037037037	0.0	0.0	0.0
O75363	87	A	0.9285714285714286	0.0	0.0	0.0	0.0	0.0	0.0	0.0	0.0	0.0	0.0357142857142857	0.0	0.0	0.0	0.0	0.0	0.0357142857142857	0.0	0.0	0.0
O75363	88	P	0.0	0.0	0.0	0.0	0.0	0.0	0.0	0.0	0.0	0.0	0.0	0.0	1.0	0.0	0.0	0.0	0.0	0.0	0.0	0.0
O75363	89	A	1.0	0.0	0.0	0.0	0.0	0.0	0.0	0.0	0.0	0.0	0.0	0.0	0.0	0.0	0.0	0.0	0.0	0.0	0.0	0.0
O75363	90	A	0.9642857142857144	0.0	0.0	0.0	0.0	0.0	0.0	0.0	0.0	0.0	0.0	0.0	0.0	0.0	0.0	0.0	0.0	0.0357142857142857	0.0	0.0
O75363	91	K	0.0	0.0	0.0	0.0	0.0	0.0	0.0	0.0	0.8928571428571429	0.0	0.0	0.0	0.0	0.0	0.1071428571428571	0.0	0.0	0.0	0.0	0.0
O75363	92	S	0.0	0.0	0.0	0.0	0.0	0.0	0.0	0.0	0.0	0.0	0.0	0.0	0.0	0.0	0.0	1.0	0.0	0.0	0.0	0.0
O75363	93	R	0.0	0.0	0.0	0.0	0.0	0.0	0.1071428571428571	0.0	0.0	0.0	0.0	0.0	0.0	0.0	0.7857142857142857	0.1071428571428571	0.0	0.0	0.0	0.0
O75363	94	F	0.0	0.0	0.0	0.0	0.9642857142857144	0.0	0.0	0.0	0.0	0.0357142857142857	0.0	0.0	0.0	0.0	0.0	0.0	0.0	0.0	0.0	0.0
O75363	95	F	0.0	0.0	0.0	0.0	0.9642857142857144	0.0	0.0	0.0	0.0	0.0357142857142857	0.0	0.0	0.0	0.0	0.0	0.0	0.0	0.0	0.0	0.0
O75363	96	L	0.0	0.0	0.0	0.0	0.0714285714285714	0.0	0.0	0.0	0.0	0.8928571428571429	0.0	0.0	0.0	0.0	0.0	0.0357142857142857	0.0	0.0	0.0	0.0
O75363	97	M	0.0357142857142857	0.0	0.0	0.0	0.0	0.0	0.0	0.0	0.0	0.0	0.1428571428571428	0.0	0.0357142857142857	0.0	0.0	0.0357142857142857	0.75	0.0	0.0	0.0
O75363	98	L	0.0	0.0	0.0	0.0	0.0333333333333333	0.0	0.0	0.0	0.0	0.9	0.0666666666666666	0.0	0.0	0.0	0.0	0.0	0.0	0.0	0.0	0.0
O75363	99	S	0.0333333333333333	0.0	0.0	0.0	0.0	0.0	0.0	0.0	0.0	0.0	0.0	0.0	0.0	0.0	0.0	0.9666666666666668	0.0	0.0	0.0	0.0
O75363	100	R	0.0666666666666666	0.0	0.0	0.0	0.0	0.0	0.0	0.0	0.0	0.0	0.0	0.0	0.0	0.0333333333333333	0.8666666666666667	0.0	0.0	0.0	0.0333333333333333	0.0
O75363	101	P	0.0	0.0	0.0	0.0	0.0	0.0	0.0	0.0	0.0	0.0	0.0	0.0	0.9333333333333332	0.0	0.0	0.0666666666666666	0.0	0.0	0.0	0.0
O75363	102	V	0.0	0.0	0.0	0.0	0.0	0.0	0.0	0.0666666666666666	0.0	0.0	0.0	0.0	0.0	0.0	0.0	0.0	0.0	0.9333333333333332	0.0	0.0
O75363	103	P	0.0	0.0	0.0	0.0	0.0	0.0	0.0	0.0	0.0	0.0	0.0	0.0	1.0	0.0	0.0	0.0	0.0	0.0	0.0	0.0
O75363	104	G	0.0	0.0	0.0357142857142857	0.0	0.0	0.9285714285714286	0.0	0.0	0.0	0.0	0.0	0.0	0.0	0.0	0.0	0.0	0.0	0.0357142857142857	0.0	0.0
O75363	105	R	0.0	0.0	0.0	0.0	0.0	0.0	0.0	0.0	0.0	0.0	0.0	0.0	0.0	0.0	0.9642857142857144	0.0	0.0	0.0357142857142857	0.0	0.0
O75363	107	G	0.0	0.0	0.0	0.074074074074074	0.0	0.8518518518518519	0.0	0.0	0.0	0.0	0.0	0.0	0.0	0.0	0.074074074074074	0.0	0.0	0.0	0.0	0.0
O75363	108	D	0.0	0.0	1.0	0.0	0.0	0.0	0.0	0.0	0.0	0.0	0.0	0.0	0.0	0.0	0.0	0.0	0.0	0.0	0.0	0.0
O75363	109	Q	0.0	0.0	0.0	0.0	0.0	0.0	0.0	0.0	0.0	0.0	0.0	0.0	0.0357142857142857	0.8928571428571429	0.0714285714285714	0.0	0.0	0.0	0.0	0.0
O75363	111	A	0.0714285714285714	0.0	0.0	0.0357142857142857	0.0	0.0	0.0	0.0	0.0	0.0	0.0357142857142857	0.0	0.0	0.0	0.0	0.0	0.7857142857142857	0.0	0.0714285714285714	0.0
O75363	112	D	0.0	0.0	1.0	0.0	0.0	0.0	0.0	0.0	0.0	0.0	0.0	0.0	0.0	0.0	0.0	0.0	0.0	0.0	0.0	0.0
O75363	113	S	0.0357142857142857	0.0	0.0	0.0	0.0	0.0	0.0	0.0	0.0	0.0	0.0	0.0	0.0	0.0	0.0	0.9642857142857144	0.0	0.0	0.0	0.0
O75363	114	S	0.0	0.0357142857142857	0.0	0.0	0.0	0.0	0.0	0.0	0.0	0.0	0.0	0.0	0.0	0.0	0.0	0.9642857142857144	0.0	0.0	0.0	0.0
O75363	117	S	0.1428571428571428	0.0	0.0	0.0	0.0	0.0	0.0	0.0	0.0	0.0	0.0	0.0	0.1071428571428571	0.0	0.0	0.75	0.0	0.0	0.0	0.0
O75363	120	L	0.0	0.0	0.0	0.0	0.0333333333333333	0.0	0.0	0.0	0.0	0.9	0.0	0.0	0.0666666666666666	0.0	0.0	0.0	0.0	0.0	0.0	0.0
O75363	121	D	0.0	0.0	0.8666666666666667	0.0	0.0	0.0333333333333333	0.0	0.0	0.0	0.0	0.0	0.0333333333333333	0.0	0.0666666666666666	0.0	0.0	0.0	0.0	0.0	0.0
O75363	122	V	0.0	0.0	0.0	0.0	0.0	0.0	0.0	0.0	0.0	0.0	0.0	0.0	0.0	0.0	0.0666666666666666	0.0	0.0	0.9333333333333332	0.0	0.0
O75363	123	S	0.0	0.0	0.0	0.0	0.0	0.0	0.0	0.0	0.0	0.0	0.0	0.0	0.0	0.0	0.0	0.9	0.1	0.0	0.0	0.0
O75363	124	S	0.0333333333333333	0.0	0.0	0.0	0.0	0.0	0.0	0.0	0.0666666666666666	0.0	0.0	0.0	0.1666666666666666	0.0	0.0	0.7333333333333333	0.0	0.0	0.0	0.0
O75363	127	A	0.8214285714285714	0.0	0.0	0.0357142857142857	0.0	0.0357142857142857	0.0	0.0	0.0	0.0	0.0357142857142857	0.0	0.0357142857142857	0.0	0.0	0.0	0.0357142857142857	0.0	0.0	0.0
O75363	128	P	0.0	0.0	0.0	0.0	0.0	0.0	0.0	0.0	0.0	0.25	0.0	0.0	0.7142857142857143	0.0	0.0	0.0357142857142857	0.0	0.0	0.0	0.0
O75363	130	N	0.0	0.0	0.1	0.0	0.0	0.0	0.0333333333333333	0.0	0.0	0.0	0.0	0.8	0.0	0.0	0.0	0.0	0.0	0.0666666666666666	0.0	0.0
O75363	131	K	0.0	0.0	0.0	0.0	0.0	0.0	0.0	0.0	0.9333333333333332	0.0	0.0	0.0	0.0	0.0	0.0666666666666666	0.0	0.0	0.0	0.0	0.0
O75363	133	P	0.0333333333333333	0.0	0.0	0.0	0.0	0.0666666666666666	0.0	0.0	0.0	0.0666666666666666	0.0	0.0	0.8	0.0	0.0	0.0333333333333333	0.0	0.0	0.0	0.0
O75363	134	S	0.0	0.0	0.0	0.0	0.0	0.0	0.0666666666666666	0.0	0.0	0.0	0.0	0.0	0.0	0.0	0.0	0.9	0.0333333333333333	0.0	0.0	0.0
O75363	135	E	0.0	0.0	0.1333333333333333	0.8	0.0666666666666666	0.0	0.0	0.0	0.0	0.0	0.0	0.0	0.0	0.0	0.0	0.0	0.0	0.0	0.0	0.0
O75363	138	T	0.7333333333333333	0.0	0.0	0.0	0.0	0.0	0.0	0.0	0.0666666666666666	0.0	0.0	0.0	0.0	0.0666666666666666	0.0	0.0	0.1333333333333333	0.0	0.0	0.0
O75363	139	L	0.0	0.0	0.0	0.0	0.0	0.0	0.0	0.0	0.0	1.0	0.0	0.0	0.0	0.0	0.0	0.0	0.0	0.0	0.0	0.0
O75363	140	P	0.0	0.0333333333333333	0.0333333333333333	0.0	0.0	0.0333333333333333	0.0	0.0	0.0	0.0333333333333333	0.0	0.0	0.8	0.0	0.0666666666666666	0.0	0.0	0.0	0.0	0.0
O75363	142	A	0.8620689655172413	0.0	0.0	0.0	0.0	0.0344827586206896	0.0	0.0	0.0	0.0	0.0	0.0	0.0344827586206896	0.0	0.0	0.0	0.0689655172413793	0.0	0.0	0.0
O75363	143	A	0.9642857142857144	0.0	0.0	0.0	0.0	0.0357142857142857	0.0	0.0	0.0	0.0	0.0	0.0	0.0	0.0	0.0	0.0	0.0	0.0	0.0	0.0
O75363	144	G	0.8571428571428571	0.0	0.0	0.0	0.0	0.1071428571428571	0.0	0.0	0.0	0.0	0.0	0.0	0.0	0.0	0.0	0.0	0.0	0.0357142857142857	0.0	0.0
O75363	146	G	0.0	0.0	0.0	0.0689655172413793	0.0	0.8620689655172413	0.0	0.0	0.0	0.0	0.0	0.0	0.0	0.0	0.0344827586206896	0.0	0.0344827586206896	0.0	0.0	0.0
O75363	150	D	0.0	0.0	0.8	0.0	0.0	0.0	0.1	0.0666666666666666	0.0	0.0	0.0	0.0333333333333333	0.0	0.0	0.0	0.0	0.0	0.0	0.0	0.0
O75363	151	K	0.0	0.0	0.0	0.0	0.0	0.0	0.0	0.0	0.9666666666666668	0.0	0.0	0.0333333333333333	0.0	0.0	0.0	0.0	0.0	0.0	0.0	0.0
O75363	152	T	0.0344827586206896	0.0	0.0	0.0	0.0	0.0	0.0	0.0344827586206896	0.0	0.0	0.0	0.0	0.0344827586206896	0.0	0.0	0.0344827586206896	0.8620689655172413	0.0	0.0	0.0
O75363	153	P	0.0	0.0	0.0	0.0	0.0	0.0	0.0	0.0	0.0	0.0	0.0	0.0	0.9	0.0666666666666666	0.0333333333333333	0.0	0.0	0.0	0.0	0.0
O75363	154	G	0.0333333333333333	0.0	0.0	0.0666666666666666	0.0	0.8333333333333334	0.0	0.0	0.0	0.0	0.0	0.0	0.0	0.0333333333333333	0.0333333333333333	0.0	0.0	0.0	0.0	0.0
O75363	157	P	0.0	0.0	0.0	0.1	0.0	0.0	0.0	0.0	0.0	0.0666666666666666	0.0	0.0	0.7333333333333333	0.0	0.0333333333333333	0.0	0.0666666666666666	0.0	0.0	0.0
O75363	158	A	0.9	0.0	0.0	0.0	0.0	0.0	0.0	0.0	0.0	0.0	0.0	0.0	0.0333333333333333	0.0333333333333333	0.0	0.0	0.0333333333333333	0.0	0.0	0.0
O75363	165	A	0.7931034482758621	0.0	0.0344827586206896	0.0	0.0	0.0	0.0	0.0344827586206896	0.0	0.0	0.0	0.0	0.0689655172413793	0.0	0.0	0.0344827586206896	0.0344827586206896	0.0	0.0	0.0
O75363	169	P	0.0	0.0	0.0	0.0	0.0	0.0	0.0	0.0	0.0	0.1	0.0	0.0	0.8333333333333334	0.0666666666666666	0.0	0.0	0.0	0.0	0.0	0.0
O75363	173	P	0.0	0.0	0.0	0.0	0.0	0.0	0.0689655172413793	0.0	0.0	0.0344827586206896	0.0	0.0	0.7931034482758621	0.0	0.0	0.1034482758620689	0.0	0.0	0.0	0.0
O75363	174	P	0.0	0.0	0.0	0.0	0.0	0.0	0.0	0.0	0.0	0.0	0.0	0.0	1.0	0.0	0.0	0.0	0.0	0.0	0.0	0.0
O75363	175	E	0.0	0.0	0.0	1.0	0.0	0.0	0.0	0.0	0.0	0.0	0.0	0.0	0.0	0.0	0.0	0.0	0.0	0.0	0.0	0.0
O75363	176	T	0.0	0.0	0.0	0.0	0.0	0.0	0.0	0.0	0.0	0.0	0.0	0.0	0.0	0.0	0.0	0.0	1.0	0.0	0.0	0.0
O75363	177	G	0.0344827586206896	0.0	0.0	0.0	0.0	0.0344827586206896	0.0	0.0	0.0	0.0689655172413793	0.0	0.0	0.7931034482758621	0.0	0.0	0.0689655172413793	0.0	0.0	0.0	0.0
O75363	178	G	0.0	0.0	0.0	0.8275862068965517	0.0	0.0689655172413793	0.0	0.0	0.0	0.0	0.0	0.0	0.0	0.0344827586206896	0.0689655172413793	0.0	0.0	0.0	0.0	0.0
O75363	183	A	0.8333333333333334	0.0	0.0333333333333333	0.0	0.0	0.0333333333333333	0.0	0.0333333333333333	0.0333333333333333	0.0333333333333333	0.0	0.0	0.0	0.0	0.0	0.0	0.0	0.0	0.0	0.0
O75363	184	P	0.0333333333333333	0.0	0.0	0.0	0.0	0.0	0.0	0.0	0.0	0.0	0.0	0.0	0.9	0.0	0.0	0.0333333333333333	0.0333333333333333	0.0	0.0	0.0
O75363	186	K	0.0	0.0	0.0	0.0	0.0	0.0	0.0	0.0	0.8	0.0	0.0	0.0333333333333333	0.0666666666666666	0.0333333333333333	0.0333333333333333	0.0333333333333333	0.0	0.0	0.0	0.0
O75363	187	P	0.0333333333333333	0.0	0.0333333333333333	0.0	0.0	0.0	0.0	0.0	0.0	0.0	0.0	0.0	0.7666666666666667	0.0	0.0333333333333333	0.1	0.0333333333333333	0.0	0.0	0.0
O75363	188	K	0.0	0.0	0.0	0.0	0.0	0.0	0.0	0.0	0.8666666666666667	0.0333333333333333	0.0	0.0	0.0333333333333333	0.0	0.0666666666666666	0.0	0.0	0.0	0.0	0.0
O75363	189	D	0.0	0.0	0.8666666666666667	0.0666666666666666	0.0	0.0	0.0	0.0	0.0	0.0	0.0	0.0	0.0	0.0	0.0333333333333333	0.0	0.0333333333333333	0.0	0.0	0.0
O75363	191	S	0.0333333333333333	0.0	0.0	0.0	0.0	0.1666666666666666	0.0	0.0	0.0	0.0	0.0	0.0	0.0333333333333333	0.0	0.0	0.7666666666666667	0.0	0.0	0.0	0.0
O75363	192	F	0.0333333333333333	0.0	0.0	0.0	0.9333333333333332	0.0	0.0	0.0	0.0	0.0	0.0	0.0	0.0	0.0	0.0	0.0	0.0	0.0333333333333333	0.0	0.0
O75363	193	F	0.0	0.0	0.0	0.0	0.8	0.0	0.0	0.0	0.0	0.2	0.0	0.0	0.0	0.0	0.0	0.0	0.0	0.0	0.0	0.0
O75363	194	D	0.0	0.0	0.7333333333333333	0.1333333333333333	0.0	0.0	0.0333333333333333	0.0	0.0	0.0	0.0	0.1	0.0	0.0	0.0	0.0	0.0	0.0	0.0	0.0
O75363	195	K	0.0	0.0	0.0	0.0	0.0	0.0	0.0	0.0	0.9	0.0	0.0	0.0	0.0	0.0	0.1	0.0	0.0	0.0	0.0	0.0
O75363	197	F	0.0	0.0	0.0	0.0	1.0	0.0	0.0	0.0	0.0	0.0	0.0	0.0	0.0	0.0	0.0	0.0	0.0	0.0	0.0	0.0
O75363	198	K	0.0	0.0	0.0	0.0	0.0	0.0	0.0	0.0	0.9333333333333332	0.0	0.0	0.0	0.0	0.0	0.0	0.0	0.0666666666666666	0.0	0.0	0.0
O75363	199	L	0.0	0.0	0.0	0.0	0.0	0.0	0.0	0.0	0.0	1.0	0.0	0.0	0.0	0.0	0.0	0.0	0.0	0.0	0.0	0.0
O75363	200	D	0.0	0.0	1.0	0.0	0.0	0.0	0.0	0.0	0.0	0.0	0.0	0.0	0.0	0.0	0.0	0.0	0.0	0.0	0.0	0.0
O75363	201	K	0.0	0.0	0.0	0.0	0.0	0.0	0.0	0.0	0.9666666666666668	0.0	0.0	0.0	0.0	0.0	0.0333333333333333	0.0	0.0	0.0	0.0	0.0
O75363	202	G	0.0333333333333333	0.0	0.0	0.0	0.0	0.9	0.0	0.0	0.0333333333333333	0.0	0.0	0.0	0.0	0.0	0.0333333333333333	0.0	0.0	0.0	0.0	0.0
O75363	204	E	0.0	0.0	0.1666666666666666	0.8	0.0	0.0	0.0	0.0	0.0	0.0	0.0	0.0	0.0	0.0333333333333333	0.0	0.0	0.0	0.0	0.0	0.0
O75363	206	V	0.8	0.0	0.0	0.0	0.0	0.0	0.0	0.0333333333333333	0.0	0.0	0.0	0.0	0.0	0.0	0.0	0.0	0.0	0.1666666666666666	0.0	0.0
O75363	207	P	0.1333333333333333	0.0	0.0	0.0	0.0	0.0	0.0	0.0	0.0	0.0	0.0	0.0	0.8666666666666667	0.0	0.0	0.0	0.0	0.0	0.0	0.0
O75363	212	Q	0.0	0.0	0.0	0.0333333333333333	0.0	0.0333333333333333	0.0	0.0	0.0	0.0333333333333333	0.0	0.0	0.1333333333333333	0.7333333333333333	0.0333333333333333	0.0	0.0	0.0	0.0	0.0
O75363	213	E	0.0666666666666666	0.0	0.0333333333333333	0.8333333333333334	0.0	0.0	0.0	0.0	0.0666666666666666	0.0	0.0	0.0	0.0	0.0	0.0	0.0	0.0	0.0	0.0	0.0
O75363	225	E	0.1	0.0	0.0666666666666666	0.7333333333333333	0.0	0.0333333333333333	0.0	0.0	0.0	0.0	0.0	0.0	0.0	0.0	0.0333333333333333	0.0	0.0333333333333333	0.0	0.0	0.0
O75363	227	P	0.0666666666666666	0.0333333333333333	0.0	0.0	0.0	0.0	0.0	0.0	0.0	0.0	0.0	0.0	0.7666666666666667	0.0	0.0	0.1333333333333333	0.0	0.0	0.0	0.0
O75363	228	G	0.0666666666666666	0.0	0.0	0.0	0.0	0.9333333333333332	0.0	0.0	0.0	0.0	0.0	0.0	0.0	0.0	0.0	0.0	0.0	0.0	0.0	0.0
O75363	230	S	0.0	0.0	0.0	0.0	0.0	0.0	0.0	0.0	0.0	0.037037037037037	0.0	0.0	0.2592592592592592	0.0	0.0	0.7037037037037037	0.0	0.0	0.0	0.0
O75363	236	V	0.0333333333333333	0.0	0.0333333333333333	0.0	0.0	0.1666666666666666	0.0	0.0	0.0	0.0	0.0	0.0	0.0	0.0	0.0333333333333333	0.0	0.0	0.7333333333333333	0.0	0.0
O75363	237	P	0.0	0.0	0.0333333333333333	0.0	0.0	0.0	0.0	0.0	0.0	0.0	0.0	0.0	0.8666666666666667	0.0333333333333333	0.0	0.0666666666666666	0.0	0.0	0.0	0.0
O75363	238	A	0.8	0.0	0.0333333333333333	0.0666666666666666	0.0	0.0666666666666666	0.0	0.0	0.0	0.0	0.0	0.0	0.0	0.0	0.0	0.0	0.0333333333333333	0.0	0.0	0.0
O75363	241	D	0.0	0.0	0.9333333333333332	0.0333333333333333	0.0	0.0	0.0	0.0	0.0	0.0	0.0	0.0	0.0	0.0	0.0	0.0	0.0	0.0333333333333333	0.0	0.0
O75363	243	V	0.1333333333333333	0.0	0.0	0.0	0.0	0.0666666666666666	0.0	0.0	0.0	0.0	0.0	0.0	0.0333333333333333	0.0	0.0	0.0	0.0	0.7666666666666667	0.0	0.0
O75363	244	D	0.0333333333333333	0.0	0.8	0.0666666666666666	0.0	0.0666666666666666	0.0	0.0	0.0	0.0333333333333333	0.0	0.0	0.0	0.0	0.0	0.0	0.0	0.0	0.0	0.0
O75363	246	K	0.0	0.0	0.0	0.0454545454545454	0.0	0.0	0.0	0.0	0.8181818181818182	0.0	0.0	0.0	0.0	0.0909090909090909	0.0	0.0454545454545454	0.0	0.0	0.0	0.0
O75363	250	G	0.0	0.0	0.0	0.1	0.0	0.7666666666666667	0.0	0.0	0.0666666666666666	0.0333333333333333	0.0	0.0	0.0	0.0	0.0333333333333333	0.0	0.0	0.0	0.0	0.0
O75363	251	Q	0.0	0.0	0.0	0.0714285714285714	0.0	0.0357142857142857	0.0	0.0	0.0	0.0357142857142857	0.0	0.0	0.0	0.7857142857142857	0.0714285714285714	0.0	0.0	0.0	0.0	0.0
O75363	252	E	0.0	0.0	0.0357142857142857	0.8214285714285714	0.0	0.0714285714285714	0.0	0.0	0.0	0.0	0.0	0.0	0.0	0.0714285714285714	0.0	0.0	0.0	0.0	0.0	0.0
O75363	259	S	0.0	0.0	0.0	0.0	0.0	0.0	0.0	0.0	0.0	0.0	0.0	0.0	0.0333333333333333	0.0	0.0	0.9666666666666668	0.0	0.0	0.0	0.0
O75363	260	V	0.0333333333333333	0.0	0.0	0.0	0.0	0.0333333333333333	0.0333333333333333	0.0666666666666666	0.0	0.0666666666666666	0.0	0.0	0.0	0.0	0.0	0.0	0.0	0.7666666666666667	0.0	0.0
O75363	261	P	0.0	0.0	0.0	0.0	0.0	0.0	0.0	0.0	0.0	0.0666666666666666	0.0	0.0	0.9	0.0	0.0	0.0333333333333333	0.0	0.0	0.0	0.0
O75363	262	G	0.0333333333333333	0.0	0.0	0.1	0.0	0.7333333333333333	0.0	0.0	0.0	0.0	0.0	0.0	0.0	0.0333333333333333	0.1	0.0	0.0	0.0	0.0	0.0
O75363	263	D	0.0333333333333333	0.0	0.7333333333333333	0.0666666666666666	0.0	0.0333333333333333	0.0	0.0	0.0	0.0	0.0	0.1	0.0333333333333333	0.0	0.0	0.0	0.0	0.0	0.0	0.0
O75363	264	P	0.0	0.0	0.0	0.0	0.0	0.0	0.0	0.0	0.0	0.0333333333333333	0.0	0.0	0.8333333333333334	0.0	0.0333333333333333	0.0333333333333333	0.0666666666666666	0.0	0.0	0.0
O75363	265	E	0.0333333333333333	0.0	0.0	0.8333333333333334	0.0	0.0333333333333333	0.0	0.0	0.0333333333333333	0.0	0.0	0.0	0.0	0.0666666666666666	0.0	0.0	0.0	0.0	0.0	0.0
O75363	267	L	0.0	0.0	0.0	0.0	0.0	0.0333333333333333	0.0	0.0	0.0	0.7	0.0	0.0	0.1333333333333333	0.0666666666666666	0.0333333333333333	0.0	0.0333333333333333	0.0	0.0	0.0
O75363	268	E	0.0	0.0	0.1	0.7	0.0	0.1	0.0	0.0	0.0333333333333333	0.0	0.0	0.0	0.0	0.0	0.0333333333333333	0.0	0.0333333333333333	0.0	0.0	0.0
O75363	270	A	0.7666666666666667	0.0	0.0	0.0	0.0	0.0	0.0	0.0	0.0333333333333333	0.0333333333333333	0.0	0.0	0.0333333333333333	0.0	0.0	0.0	0.0666666666666666	0.0666666666666666	0.0	0.0
O75363	271	K	0.0	0.0	0.0	0.0666666666666666	0.0	0.0	0.0	0.0333333333333333	0.7666666666666667	0.0	0.0	0.0	0.0	0.0333333333333333	0.0666666666666666	0.0333333333333333	0.0	0.0	0.0	0.0
O75363	272	D	0.0333333333333333	0.0	0.1666666666666666	0.7333333333333333	0.0	0.0333333333333333	0.0	0.0	0.0	0.0	0.0	0.0	0.0333333333333333	0.0	0.0	0.0	0.0	0.0	0.0	0.0
O75363	273	D	0.0	0.0	0.8214285714285714	0.0357142857142857	0.0	0.0357142857142857	0.0	0.0	0.0	0.0	0.0	0.1071428571428571	0.0	0.0	0.0	0.0	0.0	0.0	0.0	0.0
O75363	275	Q	0.0	0.0	0.0	0.0344827586206896	0.0	0.0	0.0	0.0	0.0344827586206896	0.0	0.0	0.0	0.0689655172413793	0.8275862068965517	0.0344827586206896	0.0	0.0	0.0	0.0	0.0
O75363	280	A	0.1785714285714285	0.0	0.0	0.0357142857142857	0.0	0.0357142857142857	0.0	0.0	0.0	0.0	0.0	0.0	0.0	0.0	0.0	0.0	0.75	0.0	0.0	0.0
O75363	281	E	0.0357142857142857	0.0	0.0	0.9285714285714286	0.0	0.0	0.0357142857142857	0.0	0.0	0.0	0.0	0.0	0.0	0.0	0.0	0.0	0.0	0.0	0.0	0.0
O75363	283	N	0.0	0.0	0.0	0.0344827586206896	0.0	0.0	0.0	0.0	0.0	0.0	0.0	0.7241379310344828	0.0	0.0	0.0344827586206896	0.1724137931034483	0.0344827586206896	0.0	0.0	0.0
O75363	285	S	0.0333333333333333	0.0	0.0	0.0	0.0	0.0	0.0	0.0	0.0	0.0	0.0	0.0	0.1333333333333333	0.0	0.0	0.8	0.0333333333333333	0.0	0.0	0.0
O75363	286	I	0.0	0.0	0.0	0.0	0.0	0.0	0.0	0.9333333333333332	0.0	0.0333333333333333	0.0	0.0	0.0	0.0	0.0	0.0	0.0	0.0333333333333333	0.0	0.0
O75363	287	M	0.0	0.0	0.0	0.0	0.0	0.0	0.0	0.0	0.0	0.0	1.0	0.0	0.0	0.0	0.0	0.0	0.0	0.0	0.0	0.0
O75363	288	S	0.0	0.0	0.0	0.0	0.0	0.0	0.0	0.0	0.0	0.0	0.0	0.0333333333333333	0.0	0.0	0.0	0.9666666666666668	0.0	0.0	0.0	0.0
O75363	289	F	0.0	0.0	0.0	0.0	1.0	0.0	0.0	0.0	0.0	0.0	0.0	0.0	0.0	0.0	0.0	0.0	0.0	0.0	0.0	0.0
O75363	290	F	0.0	0.0	0.0	0.0	0.9333333333333332	0.0	0.0	0.0	0.0	0.0333333333333333	0.0	0.0	0.0	0.0	0.0	0.0333333333333333	0.0	0.0	0.0	0.0
O75363	291	K	0.0	0.0	0.0	0.0	0.0	0.0333333333333333	0.0	0.0	0.8666666666666667	0.0	0.0	0.0	0.0	0.0	0.1	0.0	0.0	0.0	0.0	0.0
O75363	292	T	0.0	0.0	0.0	0.0	0.0	0.0	0.0	0.0333333333333333	0.0	0.0	0.0	0.0	0.0	0.0	0.0	0.0	0.9666666666666668	0.0	0.0	0.0
O75363	293	L	0.0	0.0	0.0	0.0	0.0	0.0	0.0	0.0	0.0	1.0	0.0	0.0	0.0	0.0	0.0	0.0	0.0	0.0	0.0	0.0
O75363	294	V	0.0333333333333333	0.0	0.0	0.0	0.0	0.0	0.0	0.0	0.0	0.0	0.0	0.0	0.0	0.0	0.0	0.0	0.0	0.9666666666666668	0.0	0.0
O75363	295	S	0.0	0.0	0.0	0.0	0.0	0.0	0.0	0.0	0.0	0.0	0.0	0.0	0.0	0.0	0.0	1.0	0.0	0.0	0.0	0.0
O75363	296	P	0.0	0.0	0.0	0.0	0.0	0.0	0.0	0.0	0.0	0.0344827586206896	0.0	0.0	0.9310344827586208	0.0	0.0	0.0344827586206896	0.0	0.0	0.0	0.0
O75363	297	N	0.0	0.0	0.0	0.0	0.0	0.0	0.0344827586206896	0.0	0.0	0.0	0.0	0.896551724137931	0.0	0.0	0.0	0.0689655172413793	0.0	0.0	0.0	0.0
O75363	298	K	0.0	0.0	0.0	0.0	0.0	0.0	0.0	0.0	0.9655172413793104	0.0	0.0	0.0344827586206896	0.0	0.0	0.0	0.0	0.0	0.0	0.0	0.0
O75363	299	A	0.8275862068965517	0.0	0.0	0.0	0.0	0.0	0.0	0.0	0.0	0.0	0.0	0.0344827586206896	0.0	0.0	0.0	0.0	0.1379310344827586	0.0	0.0	0.0
O75363	300	E	0.0	0.0	0.0	0.9310344827586208	0.0344827586206896	0.0	0.0	0.0	0.0344827586206896	0.0	0.0	0.0	0.0	0.0	0.0	0.0	0.0	0.0	0.0	0.0
O75363	301	T	0.0344827586206896	0.0	0.0	0.0	0.0	0.0	0.0	0.0	0.0	0.0	0.0	0.0	0.0	0.0	0.0	0.0	0.9655172413793104	0.0	0.0	0.0
O75363	302	K	0.0	0.0	0.0	0.0	0.0	0.0	0.0	0.0344827586206896	0.9655172413793104	0.0	0.0	0.0	0.0	0.0	0.0	0.0	0.0	0.0	0.0	0.0
O75363	303	K	0.0	0.0	0.0	0.0	0.0	0.0	0.0	0.0	0.8928571428571429	0.0	0.0	0.0357142857142857	0.0	0.0	0.0357142857142857	0.0	0.0357142857142857	0.0	0.0	0.0
O75363	304	D	0.0	0.0	0.8928571428571429	0.0714285714285714	0.0	0.0	0.0	0.0357142857142857	0.0	0.0	0.0	0.0	0.0	0.0	0.0	0.0	0.0	0.0	0.0	0.0
O75363	306	E	0.0	0.0	0.0	0.9642857142857144	0.0	0.0	0.0	0.0	0.0357142857142857	0.0	0.0	0.0	0.0	0.0	0.0	0.0	0.0	0.0	0.0	0.0
O75363	307	D	0.0	0.0	0.9642857142857144	0.0	0.0	0.0	0.0	0.0357142857142857	0.0	0.0	0.0	0.0	0.0	0.0	0.0	0.0	0.0	0.0	0.0	0.0
O75363	308	T	0.0	0.0	0.0	0.0	0.0	0.0	0.0	0.0	0.1153846153846153	0.0	0.0	0.0	0.0	0.0	0.0384615384615384	0.0	0.8461538461538461	0.0	0.0	0.0
O75363	309	G	0.0	0.0	0.1428571428571428	0.0	0.0	0.8571428571428571	0.0	0.0	0.0	0.0	0.0	0.0	0.0	0.0	0.0	0.0	0.0	0.0	0.0	0.0
O75363	310	A	0.8214285714285714	0.0	0.0	0.0714285714285714	0.0	0.0	0.0	0.0	0.0	0.0	0.0	0.0	0.0	0.0	0.0	0.0357142857142857	0.0357142857142857	0.0357142857142857	0.0	0.0
O75363	311	E	0.0	0.0	0.0	1.0	0.0	0.0	0.0	0.0	0.0	0.0	0.0	0.0	0.0	0.0	0.0	0.0	0.0	0.0	0.0	0.0
O75363	312	K	0.0	0.0	0.0	0.0	0.0	0.0	0.0	0.0	0.7857142857142857	0.0	0.0357142857142857	0.1071428571428571	0.0	0.0357142857142857	0.0	0.0	0.0357142857142857	0.0	0.0	0.0
O75363	313	S	0.0	0.0	0.0	0.0	0.0	0.0	0.0	0.0	0.0	0.0	0.0	0.0	0.1034482758620689	0.0	0.0	0.896551724137931	0.0	0.0	0.0	0.0
O75363	314	P	0.0689655172413793	0.0	0.0	0.0	0.0	0.0	0.0	0.0	0.0	0.0	0.0	0.0	0.9310344827586208	0.0	0.0	0.0	0.0	0.0	0.0	0.0
O75363	317	S	0.0	0.0	0.0	0.0	0.0	0.0	0.0	0.0	0.0	0.0344827586206896	0.0	0.0	0.0689655172413793	0.0	0.0	0.8275862068965517	0.0344827586206896	0.0344827586206896	0.0	0.0
O75363	320	L	0.0	0.0	0.0	0.0	0.0	0.0	0.0	0.0333333333333333	0.0	0.7666666666666667	0.0	0.0	0.0333333333333333	0.0	0.0	0.0	0.0666666666666666	0.1	0.0	0.0
O75363	321	K	0.0	0.0	0.0	0.0	0.0	0.0	0.0	0.0	0.9	0.0	0.0	0.0	0.0	0.0333333333333333	0.0	0.0333333333333333	0.0333333333333333	0.0	0.0	0.0
O75363	322	S	0.0666666666666666	0.0	0.0	0.0	0.0	0.0	0.0	0.0	0.0333333333333333	0.0333333333333333	0.0	0.0	0.0	0.0	0.0	0.8666666666666667	0.0	0.0	0.0	0.0
O75363	323	D	0.0	0.0	0.9666666666666668	0.0	0.0	0.0	0.0	0.0	0.0333333333333333	0.0	0.0	0.0	0.0	0.0	0.0	0.0	0.0	0.0	0.0	0.0
O75363	324	K	0.0	0.0	0.0	0.0	0.0	0.0	0.0	0.0	0.8333333333333334	0.0	0.0	0.0	0.0	0.0666666666666666	0.0333333333333333	0.0	0.0666666666666666	0.0	0.0	0.0
O75363	325	A	0.8666666666666667	0.0	0.0	0.0	0.0	0.0	0.0	0.0	0.0333333333333333	0.0	0.0	0.0	0.0	0.0	0.0	0.0333333333333333	0.0	0.0666666666666666	0.0	0.0
O75363	326	N	0.0	0.0	0.0333333333333333	0.0333333333333333	0.0	0.0	0.0	0.0	0.0	0.0	0.0	0.8333333333333334	0.0	0.0	0.0	0.0333333333333333	0.0666666666666666	0.0	0.0	0.0
O75363	330	Q	0.0	0.0	0.0	0.0333333333333333	0.0	0.0	0.0	0.0	0.0	0.0	0.0	0.0	0.0333333333333333	0.8333333333333334	0.0666666666666666	0.0333333333333333	0.0	0.0	0.0	0.0
O75363	331	E	0.0	0.0	0.0333333333333333	0.9	0.0	0.0666666666666666	0.0	0.0	0.0	0.0	0.0	0.0	0.0	0.0	0.0	0.0	0.0	0.0	0.0	0.0
O75363	332	T	0.1	0.0	0.0	0.0	0.0	0.0	0.0	0.0	0.0333333333333333	0.0	0.0	0.0333333333333333	0.1333333333333333	0.0	0.0	0.0	0.7	0.0	0.0	0.0
O75363	334	G	0.0	0.0	0.0	0.0333333333333333	0.0	0.8666666666666667	0.0	0.0	0.0	0.0	0.0	0.0	0.0	0.0	0.0666666666666666	0.0333333333333333	0.0	0.0	0.0	0.0
O75363	337	K	0.0	0.0	0.0	0.0	0.0	0.0344827586206896	0.0	0.0	0.8620689655172413	0.0	0.0	0.0	0.0	0.0344827586206896	0.0689655172413793	0.0	0.0	0.0	0.0	0.0
O75363	340	K	0.0	0.0	0.0	0.0	0.0	0.0	0.0	0.0	1.0	0.0	0.0	0.0	0.0	0.0	0.0	0.0	0.0	0.0	0.0	0.0
O75363	341	G	0.0	0.0	0.0	0.0	0.0	0.8947368421052632	0.0	0.0	0.0	0.0	0.0	0.0	0.0	0.0	0.0	0.1052631578947368	0.0	0.0	0.0	0.0
O75363	344	P	0.0588235294117647	0.0	0.0	0.0	0.0	0.0	0.0	0.0	0.0	0.0	0.0	0.0	0.7058823529411765	0.0588235294117647	0.0	0.1176470588235294	0.0588235294117647	0.0	0.0	0.0
O75363	346	G	0.1578947368421052	0.0	0.0	0.0	0.0	0.7368421052631579	0.0	0.0	0.0	0.0	0.0	0.0	0.0526315789473684	0.0	0.0	0.0526315789473684	0.0	0.0	0.0	0.0
O75363	350	S	0.1	0.0	0.0	0.0333333333333333	0.0	0.0333333333333333	0.0333333333333333	0.0333333333333333	0.0	0.0	0.0	0.0	0.0333333333333333	0.0	0.0	0.0333333333333333	0.7	0.0	0.0	0.0
O75363	355	E	0.0	0.0	0.2	0.7	0.0	0.0666666666666666	0.0	0.0	0.0	0.0	0.0	0.0	0.0	0.0	0.0	0.0333333333333333	0.0	0.0	0.0	0.0
O75363	356	P	0.0333333333333333	0.0	0.0	0.0333333333333333	0.0	0.0	0.0	0.0	0.0	0.0	0.0	0.0	0.0666666666666666	0.0333333333333333	0.0	0.0333333333333333	0.7666666666666667	0.0333333333333333	0.0	0.0
O75363	357	A	0.7586206896551724	0.0	0.0	0.0	0.0	0.0689655172413793	0.0	0.0	0.0	0.0	0.0	0.0	0.0344827586206896	0.0	0.0	0.0	0.0689655172413793	0.0689655172413793	0.0	0.0
O75363	358	K	0.0	0.0	0.0	0.0	0.0	0.0	0.0	0.0	0.8928571428571429	0.0	0.0	0.0	0.0	0.0	0.0714285714285714	0.0357142857142857	0.0	0.0	0.0	0.0
O75363	359	E	0.0	0.0	0.1785714285714285	0.8214285714285714	0.0	0.0	0.0	0.0	0.0	0.0	0.0	0.0	0.0	0.0	0.0	0.0	0.0	0.0	0.0	0.0
O75363	360	G	0.0714285714285714	0.0	0.0	0.0	0.0	0.75	0.0	0.0	0.0	0.0	0.0	0.0	0.0	0.0	0.0	0.1071428571428571	0.0714285714285714	0.0	0.0	0.0
O75363	362	K	0.0	0.0	0.0	0.0	0.0	0.0	0.0	0.0	0.9666666666666668	0.0	0.0	0.0	0.0	0.0	0.0	0.0333333333333333	0.0	0.0	0.0	0.0
O75363	363	E	0.0	0.0	0.0	0.9	0.0	0.0333333333333333	0.0	0.0	0.0	0.0333333333333333	0.0	0.0	0.0	0.0333333333333333	0.0	0.0	0.0	0.0	0.0	0.0
O75363	364	K	0.0	0.0	0.0	0.0	0.0	0.0	0.0	0.0	0.9666666666666668	0.0	0.0	0.0	0.0	0.0	0.0	0.0333333333333333	0.0	0.0	0.0	0.0
O75363	366	G	0.0333333333333333	0.0	0.0	0.0	0.0	0.9	0.0	0.0	0.0	0.0	0.0	0.0333333333333333	0.0	0.0	0.0	0.0333333333333333	0.0	0.0	0.0	0.0
O75363	367	P	0.0	0.0	0.0	0.0	0.0	0.0	0.0	0.0	0.0	0.0	0.0	0.0	1.0	0.0	0.0	0.0	0.0	0.0	0.0	0.0
O75363	368	T	0.0333333333333333	0.0	0.0	0.0	0.0	0.0333333333333333	0.0	0.0	0.0	0.0	0.0	0.0	0.0	0.0	0.0	0.1333333333333333	0.8	0.0	0.0	0.0
O75363	369	S	0.0	0.0	0.0	0.0	0.0	0.0	0.0	0.0	0.0	0.0	0.0	0.0	0.0333333333333333	0.0	0.0	0.9666666666666668	0.0	0.0	0.0	0.0
O75363	370	L	0.0	0.0	0.0	0.0	0.0	0.0	0.0	0.0	0.0	0.9	0.0	0.0	0.0	0.0	0.0	0.0333333333333333	0.0333333333333333	0.0333333333333333	0.0	0.0
O75363	371	P	0.0	0.0	0.0	0.0	0.0	0.0	0.0	0.0	0.0	0.0	0.0	0.0	0.9666666666666668	0.0	0.0	0.0	0.0333333333333333	0.0	0.0	0.0
O75363	372	L	0.0	0.0	0.0	0.0	0.0333333333333333	0.0	0.0	0.0	0.0	0.9666666666666668	0.0	0.0	0.0	0.0	0.0	0.0	0.0	0.0	0.0	0.0
O75363	373	G	0.0333333333333333	0.0	0.0	0.0	0.0	0.7666666666666667	0.0	0.0	0.0	0.0	0.0	0.0	0.0	0.0	0.0	0.2	0.0	0.0	0.0	0.0
O75363	374	K	0.0	0.0	0.0	0.0	0.0	0.0	0.0333333333333333	0.0	0.9666666666666668	0.0	0.0	0.0	0.0	0.0	0.0	0.0	0.0	0.0	0.0	0.0
O75363	375	L	0.0	0.0	0.0	0.0	0.0	0.0	0.0	0.0333333333333333	0.0	0.9666666666666668	0.0	0.0	0.0	0.0	0.0	0.0	0.0	0.0	0.0	0.0
O75363	376	F	0.0	0.0	0.0	0.0	0.9666666666666668	0.0	0.0	0.0	0.0	0.0	0.0	0.0	0.0	0.0333333333333333	0.0	0.0	0.0	0.0	0.0	0.0
O75363	377	W	0.0	0.0	0.0	0.0	0.0	0.0	0.0	0.0	0.0	0.0333333333333333	0.0	0.0	0.0	0.0	0.0333333333333333	0.0	0.0	0.0	0.9333333333333332	0.0
O75363	378	K	0.0	0.0	0.0	0.0	0.0	0.0	0.0	0.0	1.0	0.0	0.0	0.0	0.0	0.0	0.0	0.0	0.0	0.0	0.0	0.0
O75363	379	K	0.0	0.0	0.0	0.0	0.0	0.0	0.0	0.0344827586206896	0.9655172413793104	0.0	0.0	0.0	0.0	0.0	0.0	0.0	0.0	0.0	0.0	0.0
O75363	380	S	0.0	0.0	0.0	0.0	0.0	0.0	0.0	0.0	0.0	0.0	0.0	0.0	0.0	0.0	0.0	1.0	0.0	0.0	0.0	0.0
O75363	381	V	0.037037037037037	0.0	0.0	0.0	0.0	0.0	0.0	0.074074074074074	0.0	0.0	0.0	0.037037037037037	0.0	0.0	0.0	0.0	0.0	0.8518518518518519	0.0	0.0
O75363	382	K	0.0	0.0	0.0	0.0	0.0	0.0	0.0	0.0	0.9629629629629628	0.0	0.0	0.0	0.0	0.0	0.037037037037037	0.0	0.0	0.0	0.0	0.0
O75363	383	E	0.0	0.0	0.0	1.0	0.0	0.0	0.0	0.0	0.0	0.0	0.0	0.0	0.0	0.0	0.0	0.0	0.0	0.0	0.0	0.0
O75363	385	S	0.0	0.0	0.0	0.0	0.0	0.0	0.0	0.0	0.0	0.0	0.0	0.0	0.0714285714285714	0.0	0.0	0.8214285714285714	0.1071428571428571	0.0	0.0	0.0
O75363	386	V	0.0357142857142857	0.0	0.0	0.0	0.0	0.0714285714285714	0.0	0.0	0.0	0.1428571428571428	0.0	0.0	0.0	0.0	0.0	0.0	0.0	0.75	0.0	0.0
O75363	387	P	0.0357142857142857	0.0	0.0	0.0	0.0	0.0	0.0	0.0	0.0	0.0	0.0	0.0	0.7857142857142857	0.0	0.0357142857142857	0.1428571428571428	0.0	0.0	0.0	0.0
O75363	389	G	0.0357142857142857	0.0357142857142857	0.0	0.0357142857142857	0.0	0.8571428571428571	0.0	0.0	0.0	0.0	0.0	0.0	0.0	0.0	0.0	0.0357142857142857	0.0	0.0	0.0	0.0
O75363	390	A	0.8571428571428571	0.0	0.0	0.0	0.0	0.0	0.0	0.0	0.0	0.0357142857142857	0.0	0.0	0.0714285714285714	0.0	0.0	0.0357142857142857	0.0	0.0	0.0	0.0
O75363	391	E	0.0	0.0	0.0	0.8888888888888888	0.0	0.0	0.0	0.0	0.0	0.0	0.0	0.0	0.0	0.037037037037037	0.037037037037037	0.0	0.037037037037037	0.0	0.0	0.0
O75363	392	E	0.0	0.0344827586206896	0.0	0.8620689655172413	0.0	0.0344827586206896	0.0	0.0	0.0	0.0	0.0	0.0	0.0	0.0	0.0	0.0	0.0	0.0689655172413793	0.0	0.0
O75363	393	N	0.037037037037037	0.0	0.0	0.0	0.0	0.037037037037037	0.0	0.0	0.0	0.0	0.0	0.8518518518518519	0.0	0.0	0.0	0.0	0.0	0.074074074074074	0.0	0.0
O75363	394	V	0.16	0.0	0.0	0.04	0.0	0.0	0.0	0.0	0.0	0.0	0.0	0.04	0.0	0.04	0.0	0.0	0.0	0.72	0.0	0.0
O75363	395	V	0.0	0.0	0.0	0.0	0.0	0.0	0.0	0.0	0.0	0.0	0.0	0.0	0.0	0.0	0.0	0.0	0.08	0.92	0.0	0.0
O75363	396	C	0.0	0.9285714285714286	0.0	0.0	0.0	0.0	0.0	0.0	0.0	0.0	0.0	0.0357142857142857	0.0	0.0	0.0357142857142857	0.0	0.0	0.0	0.0	0.0
O75363	397	E	0.037037037037037	0.0	0.074074074074074	0.8518518518518519	0.037037037037037	0.0	0.0	0.0	0.0	0.0	0.0	0.0	0.0	0.0	0.0	0.0	0.0	0.0	0.0	0.0
O75363	398	S	0.074074074074074	0.0	0.0	0.0	0.0	0.0	0.037037037037037	0.0	0.0	0.0	0.0	0.0	0.074074074074074	0.0	0.0	0.7777777777777778	0.0	0.037037037037037	0.0	0.0
O75363	399	P	0.1111111111111111	0.0	0.037037037037037	0.0	0.0	0.0	0.0	0.0	0.0	0.037037037037037	0.0	0.0	0.8148148148148148	0.0	0.0	0.0	0.0	0.0	0.0	0.0
O75363	400	V	0.0	0.0	0.0	0.0	0.0	0.0	0.0	0.1111111111111111	0.0	0.0	0.0	0.0	0.0	0.0	0.0	0.0	0.0	0.8888888888888888	0.0	0.0
O75363	401	E	0.0	0.0	0.0	0.925925925925926	0.0	0.0	0.0	0.0	0.0	0.0	0.0	0.0	0.0	0.037037037037037	0.0	0.037037037037037	0.0	0.0	0.0	0.0
O75363	404	K	0.0	0.037037037037037	0.0	0.037037037037037	0.0	0.0	0.0	0.037037037037037	0.7037037037037037	0.0	0.0	0.0	0.0	0.0	0.1851851851851851	0.0	0.0	0.0	0.0	0.0
O75363	405	S	0.074074074074074	0.0	0.0	0.0	0.1111111111111111	0.0	0.0	0.0	0.0	0.1111111111111111	0.0	0.0	0.0	0.0	0.0	0.7037037037037037	0.0	0.0	0.0	0.0
O75363	406	K	0.0	0.0	0.0384615384615384	0.7692307692307693	0.0	0.0	0.0	0.0	0.1538461538461538	0.0	0.0	0.0	0.0	0.0384615384615384	0.0	0.0	0.0	0.0	0.0	0.0
O75363	407	E	0.0	0.0	0.0384615384615384	0.8846153846153846	0.0	0.0	0.0	0.0	0.0769230769230769	0.0	0.0	0.0	0.0	0.0	0.0	0.0	0.0	0.0	0.0	0.0
O75363	408	V	0.0769230769230769	0.0	0.0	0.0	0.0	0.0	0.0	0.0769230769230769	0.0	0.0	0.0	0.0	0.0	0.0	0.0	0.0	0.0	0.8461538461538461	0.0	0.0
O75363	410	S	0.037037037037037	0.037037037037037	0.0	0.0	0.0	0.0	0.0	0.037037037037037	0.0	0.0	0.0	0.0	0.074074074074074	0.0	0.0	0.7777777777777778	0.037037037037037	0.0	0.0	0.0
O75363	412	L	0.0	0.0	0.0	0.0	0.0	0.0	0.0	0.0	0.0	0.9615384615384616	0.0	0.0	0.0	0.0	0.0	0.0384615384615384	0.0	0.0	0.0	0.0
O75363	413	Q	0.0	0.0	0.0	0.0	0.0384615384615384	0.0	0.0	0.0	0.0	0.0	0.0	0.0	0.0	0.9615384615384616	0.0	0.0	0.0	0.0	0.0	0.0
O75363	414	T	0.0	0.0	0.0	0.0	0.0	0.0	0.0	0.0	0.0	0.0384615384615384	0.0	0.0	0.0	0.0	0.0	0.0	0.9615384615384616	0.0	0.0	0.0
O75363	415	V	0.037037037037037	0.0	0.0	0.0	0.037037037037037	0.0	0.0	0.037037037037037	0.0	0.0	0.0	0.0	0.0	0.0	0.0	0.0	0.0	0.8888888888888888	0.0	0.0
O75363	416	D	0.0	0.0	0.8148148148148148	0.1111111111111111	0.0	0.0	0.0	0.0	0.0	0.0	0.0	0.037037037037037	0.0	0.0	0.0	0.037037037037037	0.0	0.0	0.0	0.0
O75363	417	L	0.0	0.0	0.0	0.0	0.037037037037037	0.0	0.0	0.0	0.0	0.9629629629629628	0.0	0.0	0.0	0.0	0.0	0.0	0.0	0.0	0.0	0.0
O75363	419	E	0.0	0.0	0.0	0.9615384615384616	0.0	0.0	0.0	0.0	0.0	0.0384615384615384	0.0	0.0	0.0	0.0	0.0	0.0	0.0	0.0	0.0	0.0
O75363	424	P	0.037037037037037	0.0	0.0	0.0	0.0	0.0	0.037037037037037	0.0	0.0	0.0	0.0	0.037037037037037	0.8518518518518519	0.0	0.0	0.0	0.037037037037037	0.0	0.0	0.0
O75363	425	E	0.074074074074074	0.0	0.0	0.8148148148148148	0.0	0.037037037037037	0.037037037037037	0.0	0.037037037037037	0.0	0.0	0.0	0.0	0.0	0.0	0.0	0.0	0.0	0.0	0.0
O75363	426	P	0.074074074074074	0.0	0.037037037037037	0.0	0.0	0.0	0.0	0.0	0.0	0.0	0.0	0.0	0.8888888888888888	0.0	0.0	0.0	0.0	0.0	0.0	0.0
O75363	428	E	0.0	0.0	0.1481481481481481	0.7407407407407407	0.037037037037037	0.0	0.0	0.0	0.0	0.0	0.0	0.0	0.037037037037037	0.037037037037037	0.0	0.0	0.0	0.0	0.0	0.0
O75363	430	K	0.037037037037037	0.0	0.0	0.0	0.0	0.0	0.037037037037037	0.0	0.7777777777777778	0.0	0.0	0.0	0.0	0.0	0.074074074074074	0.0	0.074074074074074	0.0	0.0	0.0
O75363	433	R	0.0384615384615384	0.0	0.0	0.9230769230769232	0.0	0.0	0.0	0.0	0.0	0.0	0.0	0.0	0.0	0.0	0.0384615384615384	0.0	0.0	0.0	0.0	0.0
O75363	436	S	0.0	0.0	0.0	0.0	0.0	0.0	0.0	0.0	0.8076923076923077	0.0	0.0	0.0	0.0	0.0384615384615384	0.0769230769230769	0.0769230769230769	0.0	0.0	0.0	0.0
O75363	439	R	0.0	0.0	0.0	0.0	0.0	0.0	0.0	0.0384615384615384	0.0769230769230769	0.0	0.0	0.0	0.0	0.0	0.8461538461538461	0.0	0.0384615384615384	0.0	0.0	0.0
O75363	440	T	0.0	0.0	0.0	0.0	0.0	0.0	0.0	0.0	0.0384615384615384	0.0	0.0	0.0384615384615384	0.1153846153846153	0.0	0.0	0.0769230769230769	0.7307692307692307	0.0	0.0	0.0
O75363	441	S	0.0	0.037037037037037	0.0	0.0	0.0	0.0	0.0	0.0	0.0	0.037037037037037	0.0	0.074074074074074	0.1111111111111111	0.0	0.0	0.7037037037037037	0.037037037037037	0.0	0.0	0.0
O75363	442	L	0.0	0.0	0.0	0.0	0.074074074074074	0.0	0.0	0.0	0.0	0.925925925925926	0.0	0.0	0.0	0.0	0.0	0.0	0.0	0.0	0.0	0.0
O75363	443	M	0.0	0.0	0.0	0.0	0.0	0.0	0.0	0.0	0.0	0.0	0.925925925925926	0.037037037037037	0.0	0.0	0.037037037037037	0.0	0.0	0.0	0.0	0.0
O75363	444	A	0.7777777777777778	0.0	0.0	0.0	0.0	0.0	0.0	0.037037037037037	0.0	0.037037037037037	0.037037037037037	0.0	0.0	0.0	0.0	0.0	0.1111111111111111	0.0	0.0	0.0
O75363	445	F	0.0	0.0	0.0	0.0	0.8148148148148148	0.0	0.0	0.0	0.0	0.1851851851851851	0.0	0.0	0.0	0.0	0.0	0.0	0.0	0.0	0.0	0.0
O75363	446	L	0.0	0.0	0.0	0.0	0.1481481481481481	0.0	0.0	0.037037037037037	0.0	0.8148148148148148	0.0	0.0	0.0	0.0	0.0	0.0	0.0	0.0	0.0	0.0
O75363	447	R	0.0	0.0	0.0	0.0	0.0	0.0	0.0	0.0	0.037037037037037	0.0	0.0	0.0	0.037037037037037	0.0	0.925925925925926	0.0	0.0	0.0	0.0	0.0
O75363	448	Q	0.0	0.0	0.0	0.0	0.0	0.0	0.037037037037037	0.0	0.0	0.037037037037037	0.0	0.0	0.0	0.925925925925926	0.0	0.0	0.0	0.0	0.0	0.0
O75363	449	M	0.0	0.0	0.0	0.0	0.0	0.0	0.0	0.0	0.0	0.1111111111111111	0.8148148148148148	0.0	0.0	0.0	0.0	0.0	0.0	0.074074074074074	0.0	0.0
O75363	450	S	0.0	0.0	0.0	0.0	0.0	0.0	0.0	0.0	0.0	0.0	0.0	0.0	0.037037037037037	0.0	0.0	0.8888888888888888	0.074074074074074	0.0	0.0	0.0
O75363	451	V	0.0	0.0	0.0	0.0	0.0	0.0	0.0	0.0	0.0	0.0384615384615384	0.0384615384615384	0.0	0.0	0.0	0.0	0.0384615384615384	0.0	0.8846153846153846	0.0	0.0
O75363	453	G	0.0	0.0	0.0769230769230769	0.0	0.0	0.7307692307692307	0.0	0.0	0.0	0.0	0.0	0.0	0.0	0.0	0.0769230769230769	0.1153846153846153	0.0	0.0	0.0	0.0
O75363	454	D	0.0384615384615384	0.0	0.7307692307692307	0.0769230769230769	0.0	0.0	0.0	0.0	0.0	0.0	0.0	0.0	0.0	0.0	0.0	0.0769230769230769	0.0384615384615384	0.0384615384615384	0.0	0.0
O75363	456	G	0.0	0.0	0.0384615384615384	0.0384615384615384	0.0384615384615384	0.8461538461538461	0.0	0.0	0.0384615384615384	0.0	0.0	0.0	0.0	0.0	0.0	0.0	0.0	0.0	0.0	0.0
O75363	458	T	0.0	0.0	0.0	0.0	0.0	0.0	0.0	0.04	0.0	0.0	0.0	0.0	0.12	0.0	0.0	0.04	0.8	0.0	0.0	0.0
O75363	460	S	0.0	0.0	0.0	0.0	0.0	0.0	0.0	0.0	0.0	0.04	0.0	0.0	0.0	0.0	0.0	0.92	0.04	0.0	0.0	0.0
O75363	461	E	0.0	0.0	0.0	0.92	0.0	0.04	0.0	0.0	0.0	0.0	0.0	0.0	0.0	0.0	0.04	0.0	0.0	0.0	0.0	0.0
O75363	462	E	0.0	0.0	0.12	0.8	0.0	0.0	0.0	0.0	0.04	0.0	0.0	0.0	0.0	0.0	0.0	0.0	0.0	0.04	0.0	0.0
O75363	464	N	0.0	0.0	0.08	0.0	0.0	0.0	0.0	0.0	0.08	0.04	0.0	0.8	0.0	0.0	0.0	0.0	0.0	0.0	0.0	0.0
O75363	465	G	0.0384615384615384	0.0	0.0	0.0769230769230769	0.0	0.7692307692307693	0.0	0.0	0.0	0.0	0.0	0.0	0.0	0.0384615384615384	0.0	0.0384615384615384	0.0	0.0384615384615384	0.0	0.0
O75363	466	K	0.0	0.0	0.0	0.0	0.0	0.0	0.0	0.0384615384615384	0.8846153846153846	0.0	0.0	0.0	0.0384615384615384	0.0	0.0	0.0	0.0384615384615384	0.0	0.0	0.0
O75363	467	D	0.0	0.0	0.9615384615384616	0.0	0.0	0.0	0.0	0.0	0.0	0.0384615384615384	0.0	0.0	0.0	0.0	0.0	0.0	0.0	0.0	0.0	0.0
O75363	468	S	0.1153846153846153	0.0	0.0	0.0	0.0	0.0	0.0	0.0	0.0384615384615384	0.0384615384615384	0.0	0.0	0.0384615384615384	0.0	0.0	0.7307692307692307	0.0	0.0384615384615384	0.0	0.0
O75363	471	Q	0.0	0.0	0.0	0.0357142857142857	0.0357142857142857	0.0	0.1071428571428571	0.0	0.0	0.0	0.0	0.0714285714285714	0.0	0.75	0.0	0.0	0.0	0.0	0.0	0.0
O75363	472	T	0.0	0.0	0.0	0.0	0.0	0.0	0.0	0.0357142857142857	0.0	0.0	0.0	0.0	0.0	0.0	0.0357142857142857	0.0	0.9285714285714286	0.0	0.0	0.0
O75363	473	S	0.0689655172413793	0.0	0.0	0.0344827586206896	0.0	0.0	0.0	0.0	0.0	0.0	0.0	0.0	0.0	0.0	0.0	0.896551724137931	0.0	0.0	0.0	0.0
O75363	475	S	0.0344827586206896	0.0	0.0	0.0	0.0	0.0	0.0344827586206896	0.0	0.0	0.0	0.0	0.0	0.1034482758620689	0.0	0.0	0.7931034482758621	0.0344827586206896	0.0	0.0	0.0
O75363	477	E	0.0333333333333333	0.0	0.0	0.8666666666666667	0.0	0.0333333333333333	0.0	0.0	0.0	0.0333333333333333	0.0	0.0	0.0	0.0333333333333333	0.0	0.0	0.0	0.0	0.0	0.0
O75363	478	K	0.0333333333333333	0.0	0.0	0.0	0.0	0.0	0.0	0.0	0.9333333333333332	0.0	0.0	0.0	0.0	0.0	0.0	0.0	0.0333333333333333	0.0	0.0	0.0
O75363	482	P	0.0	0.0344827586206896	0.0	0.0	0.0	0.0	0.0	0.0344827586206896	0.0	0.0	0.0	0.0	0.7241379310344828	0.0344827586206896	0.0	0.0344827586206896	0.1034482758620689	0.0344827586206896	0.0	0.0
O75363	484	E	0.0384615384615384	0.0	0.0384615384615384	0.8076923076923077	0.0	0.0	0.0	0.0	0.0	0.0384615384615384	0.0	0.0384615384615384	0.0	0.0384615384615384	0.0	0.0	0.0	0.0	0.0	0.0
O75363	485	P	0.15	0.0	0.0	0.0	0.0	0.0	0.0	0.0	0.0	0.0	0.0	0.0	0.7	0.0	0.0	0.05	0.05	0.05	0.0	0.0
O75363	486	E	0.125	0.0	0.0416666666666666	0.75	0.0	0.0	0.0	0.0	0.0	0.0	0.0	0.0	0.0	0.0833333333333333	0.0	0.0	0.0	0.0	0.0	0.0
O75363	487	P	0.0344827586206896	0.0	0.0	0.0	0.0	0.0	0.0	0.0	0.0	0.0344827586206896	0.0	0.0	0.9310344827586208	0.0	0.0	0.0	0.0	0.0	0.0	0.0
O75363	489	G	0.1666666666666666	0.0	0.0	0.0	0.0	0.7666666666666667	0.0	0.0	0.0	0.0	0.0	0.0	0.0333333333333333	0.0	0.0	0.0	0.0333333333333333	0.0	0.0	0.0
O75363	490	A	0.7	0.0	0.0	0.0	0.0	0.0	0.0	0.0333333333333333	0.0	0.0	0.0	0.0	0.0333333333333333	0.0	0.0	0.0333333333333333	0.1	0.1	0.0	0.0
O75363	492	Q	0.0	0.0	0.0	0.0	0.0	0.0	0.0	0.0	0.0	0.0	0.0	0.0	0.1333333333333333	0.8333333333333334	0.0	0.0	0.0333333333333333	0.0	0.0	0.0
O75363	493	K	0.0	0.0	0.0	0.0	0.0	0.0	0.0	0.0	0.9333333333333332	0.0	0.0	0.0	0.0	0.0333333333333333	0.0	0.0	0.0	0.0333333333333333	0.0	0.0
O75363	494	G	0.0	0.0333333333333333	0.0	0.0	0.0	0.7333333333333333	0.0	0.0	0.0	0.0	0.0	0.1666666666666666	0.0	0.0	0.0	0.0666666666666666	0.0	0.0	0.0	0.0
O75363	495	K	0.0	0.0	0.0	0.0	0.0	0.0	0.0	0.0	0.9	0.0	0.0	0.0	0.0	0.0333333333333333	0.0	0.0333333333333333	0.0333333333333333	0.0	0.0	0.0
O75363	496	E	0.0	0.0	0.0666666666666666	0.9	0.0	0.0	0.0	0.0	0.0333333333333333	0.0	0.0	0.0	0.0	0.0	0.0	0.0	0.0	0.0	0.0	0.0
O75363	497	G	0.0666666666666666	0.0	0.0	0.0	0.0	0.7333333333333333	0.0	0.0	0.0	0.0	0.0	0.0333333333333333	0.0333333333333333	0.0	0.0	0.0666666666666666	0.0666666666666666	0.0	0.0	0.0
O75363	498	S	0.0357142857142857	0.0	0.0	0.0	0.0	0.0	0.0	0.0	0.0357142857142857	0.0	0.0	0.0	0.1785714285714285	0.0	0.0	0.75	0.0	0.0	0.0	0.0
O75363	499	S	0.0666666666666666	0.0	0.0	0.0	0.0	0.0	0.0	0.0	0.0	0.0333333333333333	0.0	0.0	0.0	0.0	0.0	0.9	0.0	0.0	0.0	0.0
O75363	500	K	0.0	0.0	0.0	0.0	0.0	0.0	0.0	0.0	0.9333333333333332	0.0	0.0	0.0	0.0	0.0	0.0	0.0	0.0	0.0666666666666666	0.0	0.0
O75363	501	D	0.0	0.0	0.9333333333333332	0.0333333333333333	0.0	0.0333333333333333	0.0	0.0	0.0	0.0	0.0	0.0	0.0	0.0	0.0	0.0	0.0	0.0	0.0	0.0
O75363	502	K	0.0	0.0	0.0	0.0	0.0	0.0	0.0	0.0	1.0	0.0	0.0	0.0	0.0	0.0	0.0	0.0	0.0	0.0	0.0	0.0
O75363	503	K	0.0	0.0	0.0	0.0	0.0	0.0	0.0	0.0	0.9666666666666668	0.0	0.0	0.0	0.0	0.0	0.0333333333333333	0.0	0.0	0.0	0.0	0.0
O75363	506	A	0.7666666666666667	0.0	0.0	0.0	0.0	0.0	0.0	0.0	0.0	0.0	0.0	0.0	0.0333333333333333	0.0	0.0	0.0333333333333333	0.1333333333333333	0.0333333333333333	0.0	0.0
O75363	507	E	0.0333333333333333	0.0	0.0333333333333333	0.9333333333333332	0.0	0.0	0.0	0.0	0.0	0.0	0.0	0.0	0.0	0.0	0.0	0.0	0.0	0.0	0.0	0.0
O75363	509	N	0.0	0.0	0.0	0.0333333333333333	0.0	0.0	0.0	0.0	0.0	0.0	0.0	0.7666666666666667	0.0	0.0	0.0	0.1666666666666666	0.0333333333333333	0.0	0.0	0.0
O75363	510	K	0.0	0.0	0.0	0.0	0.0	0.0	0.0	0.0	0.9666666666666668	0.0	0.0	0.0	0.0	0.0	0.0333333333333333	0.0	0.0	0.0	0.0	0.0
O75363	511	Q	0.0	0.0	0.0	0.0	0.0	0.0	0.0	0.0	0.0	0.0333333333333333	0.0	0.0	0.0333333333333333	0.8333333333333334	0.1	0.0	0.0	0.0	0.0	0.0
O75363	512	K	0.0	0.0	0.0	0.0	0.0	0.0	0.0	0.0	0.9666666666666668	0.0	0.0	0.0	0.0	0.0	0.0333333333333333	0.0	0.0	0.0	0.0	0.0
O75363	515	K	0.0	0.0	0.0	0.0	0.0	0.0	0.0	0.0	0.9333333333333332	0.0	0.0	0.0	0.0	0.0	0.0666666666666666	0.0	0.0	0.0	0.0	0.0
O75363	516	Q	0.0	0.0	0.0	0.0	0.0	0.0	0.0333333333333333	0.0	0.0	0.0	0.0	0.0	0.0666666666666666	0.9	0.0	0.0	0.0	0.0	0.0	0.0
O75363	517	E	0.0	0.0	0.1	0.9	0.0	0.0	0.0	0.0	0.0	0.0	0.0	0.0	0.0	0.0	0.0	0.0	0.0	0.0	0.0	0.0
O75363	518	A	0.9	0.0	0.0	0.0	0.0	0.0	0.0	0.0	0.0	0.0	0.0	0.0	0.0	0.0	0.0	0.0	0.0666666666666666	0.0333333333333333	0.0	0.0
O75363	519	K	0.0333333333333333	0.0	0.0	0.0333333333333333	0.0	0.0	0.0	0.0	0.7333333333333333	0.0	0.0	0.0	0.0	0.0	0.2	0.0	0.0	0.0	0.0	0.0
O75363	520	E	0.0333333333333333	0.0	0.0	0.9666666666666668	0.0	0.0	0.0	0.0	0.0	0.0	0.0	0.0	0.0	0.0	0.0	0.0	0.0	0.0	0.0	0.0
O75363	521	P	0.0333333333333333	0.0	0.0	0.0	0.0	0.0	0.0	0.0	0.0	0.0	0.0	0.0	0.8666666666666667	0.0666666666666666	0.0	0.0333333333333333	0.0	0.0	0.0	0.0
O75363	522	A	0.8	0.0	0.0	0.0	0.0	0.0333333333333333	0.0	0.0	0.0	0.0	0.0	0.0	0.0	0.0	0.0	0.0333333333333333	0.0333333333333333	0.1	0.0	0.0
O75363	524	C	0.0	0.8	0.0	0.0	0.0	0.0666666666666666	0.0	0.0	0.0	0.0	0.0	0.0	0.0	0.0	0.0	0.0666666666666666	0.0333333333333333	0.0333333333333333	0.0	0.0
O75363	526	E	0.0	0.0	0.0666666666666666	0.7666666666666667	0.0	0.0333333333333333	0.0	0.0	0.0	0.0	0.0	0.0	0.0	0.1333333333333333	0.0	0.0	0.0	0.0	0.0	0.0
O75363	533	N	0.0	0.0	0.0	0.0	0.0	0.0	0.0	0.0	0.0	0.0	0.0	0.9	0.0	0.0	0.0	0.0666666666666666	0.0333333333333333	0.0	0.0	0.0
O75363	534	S	0.1724137931034483	0.0	0.0	0.0	0.0	0.0	0.0	0.0	0.0	0.0	0.0	0.0	0.0	0.0	0.0	0.8275862068965517	0.0	0.0	0.0	0.0
O75363	535	L	0.0	0.0	0.0	0.0	0.0	0.0	0.0	0.0	0.0	0.9	0.0666666666666666	0.0	0.0	0.0	0.0	0.0	0.0	0.0333333333333333	0.0	0.0
O75363	536	Q	0.0	0.0	0.0	0.0	0.0	0.0	0.0	0.0	0.0	0.0	0.0	0.0	0.1666666666666666	0.8333333333333334	0.0	0.0	0.0	0.0	0.0	0.0
O75363	537	N	0.0	0.0	0.0333333333333333	0.0	0.0	0.0	0.0	0.0	0.0	0.0	0.0	0.9	0.0	0.0	0.0	0.0	0.0666666666666666	0.0	0.0	0.0
O75363	538	G	0.0	0.0	0.0	0.0	0.0	1.0	0.0	0.0	0.0	0.0	0.0	0.0	0.0	0.0	0.0	0.0	0.0	0.0	0.0	0.0
O75363	539	D	0.0	0.0	0.9	0.0	0.0	0.1	0.0	0.0	0.0	0.0	0.0	0.0	0.0	0.0	0.0	0.0	0.0	0.0	0.0	0.0
O75363	540	K	0.0	0.0	0.0666666666666666	0.0	0.0	0.0	0.0	0.0	0.8	0.0	0.0	0.0	0.0	0.0	0.1333333333333333	0.0	0.0	0.0	0.0	0.0
O75363	542	Q	0.0	0.0	0.0	0.0	0.0	0.0	0.0333333333333333	0.0	0.0333333333333333	0.0	0.0	0.0	0.1666666666666666	0.7	0.0666666666666666	0.0	0.0	0.0	0.0	0.0
O75363	543	K	0.0	0.0	0.0	0.0666666666666666	0.0	0.0	0.0	0.0	0.8666666666666667	0.0	0.0	0.0	0.0	0.0	0.0666666666666666	0.0	0.0	0.0	0.0	0.0
O75363	544	R	0.0	0.0	0.0	0.0	0.0	0.0	0.0	0.0	0.1333333333333333	0.0	0.0	0.0	0.0	0.0	0.8	0.0666666666666666	0.0	0.0	0.0	0.0
O75363	545	P	0.0333333333333333	0.0	0.0	0.0	0.0	0.0	0.0	0.0	0.0	0.0333333333333333	0.0	0.0	0.7	0.1	0.0333333333333333	0.1	0.0	0.0	0.0	0.0
O75363	546	E	0.0	0.0	0.0	0.9333333333333332	0.0	0.0	0.0	0.0	0.0	0.0333333333333333	0.0	0.0	0.0	0.0333333333333333	0.0	0.0	0.0	0.0	0.0	0.0
O75363	547	K	0.0	0.0	0.0	0.0	0.0	0.0	0.0	0.0	0.9666666666666668	0.0	0.0	0.0	0.0	0.0	0.0333333333333333	0.0	0.0	0.0	0.0	0.0
O75363	548	R	0.0	0.0	0.0	0.0	0.0	0.0	0.0	0.0	0.0666666666666666	0.0	0.0	0.0	0.0333333333333333	0.0333333333333333	0.8666666666666667	0.0	0.0	0.0	0.0	0.0
O75363	549	Q	0.0	0.0	0.0	0.0	0.0	0.0	0.0	0.0	0.0	0.0	0.0	0.0	0.0	0.2666666666666666	0.7	0.0333333333333333	0.0	0.0	0.0	0.0
O75363	550	Q	0.0	0.0	0.0	0.0	0.0	0.0	0.0	0.0	0.0	0.0	0.0	0.0	0.0	1.0	0.0	0.0	0.0	0.0	0.0	0.0
O75363	551	S	0.0	0.0	0.0	0.0	0.0	0.0	0.0	0.0	0.0	0.0	0.0	0.0	0.0	0.0	0.0	1.0	0.0	0.0	0.0	0.0
O75363	552	L	0.0	0.0	0.0	0.0	0.0666666666666666	0.0	0.0	0.0	0.0	0.9333333333333332	0.0	0.0	0.0	0.0	0.0	0.0	0.0	0.0	0.0	0.0
O75363	553	G	0.0	0.0	0.0	0.0	0.0	0.9333333333333332	0.0	0.0	0.0	0.0	0.0	0.0	0.0	0.0	0.0666666666666666	0.0	0.0	0.0	0.0	0.0
O75363	554	G	0.0	0.0	0.0	0.0	0.0	1.0	0.0	0.0	0.0	0.0	0.0	0.0	0.0	0.0	0.0	0.0	0.0	0.0	0.0	0.0
O75363	555	F	0.0	0.0	0.0	0.0	1.0	0.0	0.0	0.0	0.0	0.0	0.0	0.0	0.0	0.0	0.0	0.0	0.0	0.0	0.0	0.0
O75363	557	K	0.0	0.0	0.0	0.0	0.0	0.0	0.0	0.0	1.0	0.0	0.0	0.0	0.0	0.0	0.0	0.0	0.0	0.0	0.0	0.0
O75363	558	G	0.0	0.0	0.0	0.0	0.0	0.9666666666666668	0.0	0.0	0.0	0.0	0.0	0.0	0.0	0.0	0.0	0.0333333333333333	0.0	0.0	0.0	0.0
O75363	559	L	0.0	0.0	0.0	0.0	0.0	0.0	0.0	0.0	0.0	1.0	0.0	0.0	0.0	0.0	0.0	0.0	0.0	0.0	0.0	0.0
O75363	560	G	0.0	0.0	0.0	0.0	0.0	1.0	0.0	0.0	0.0	0.0	0.0	0.0	0.0	0.0	0.0	0.0	0.0	0.0	0.0	0.0
O75363	561	P	0.0	0.0	0.0	0.0	0.0	0.0	0.0	0.0	0.0	0.0	0.0	0.0	1.0	0.0	0.0	0.0	0.0	0.0	0.0	0.0
O75363	562	K	0.0	0.0	0.0	0.0	0.0	0.0	0.0	0.0	1.0	0.0	0.0	0.0	0.0	0.0	0.0	0.0	0.0	0.0	0.0	0.0
O75363	563	R	0.0	0.0	0.0	0.0	0.0	0.0	0.0	0.0	0.0	0.0	0.0	0.0	0.0	0.0	1.0	0.0	0.0	0.0	0.0	0.0
O75363	564	M	0.0	0.0	0.0	0.0	0.0	0.0	0.0	0.0	0.0	0.0	1.0	0.0	0.0	0.0	0.0	0.0	0.0	0.0	0.0	0.0
O75363	565	L	0.0333333333333333	0.0	0.0	0.0	0.0	0.0	0.0	0.0	0.0	0.7	0.0	0.0	0.0	0.0	0.0	0.2666666666666666	0.0	0.0	0.0	0.0
O75363	566	D	0.0	0.0	1.0	0.0	0.0	0.0	0.0	0.0	0.0	0.0	0.0	0.0	0.0	0.0	0.0	0.0	0.0	0.0	0.0	0.0
O75363	567	A	1.0	0.0	0.0	0.0	0.0	0.0	0.0	0.0	0.0	0.0	0.0	0.0	0.0	0.0	0.0	0.0	0.0	0.0	0.0	0.0
O75363	568	Q	0.0	0.0	0.0	0.1	0.0	0.0	0.0	0.0	0.0	0.0	0.0	0.0	0.0	0.9	0.0	0.0	0.0	0.0	0.0	0.0
O75363	569	V	0.0	0.0	0.0	0.0	0.0	0.0	0.0	0.0	0.0	0.0	0.0	0.0	0.0	0.0	0.0	0.0	0.0	1.0	0.0	0.0
O75363	570	Q	0.0	0.0	0.0	0.0	0.0	0.0	0.0	0.0	0.0	0.0	0.0	0.0	0.0	1.0	0.0	0.0	0.0	0.0	0.0	0.0
O75363	571	T	0.0	0.0	0.0	0.0	0.0	0.0	0.0	0.0	0.0	0.0	0.0	0.0	0.0	0.0	0.0	0.0	1.0	0.0	0.0	0.0
O75363	572	D	0.0	0.0	1.0	0.0	0.0	0.0	0.0	0.0	0.0	0.0	0.0	0.0	0.0	0.0	0.0	0.0	0.0	0.0	0.0	0.0
O75363	573	P	0.0	0.0	0.0	0.0	0.0	0.0	0.0	0.0	0.0	0.0	0.0	0.0	1.0	0.0	0.0	0.0	0.0	0.0	0.0	0.0
O75363	574	V	0.0	0.0	0.0	0.0	0.0	0.0	0.0	0.0	0.0	0.0	0.0	0.0	0.0	0.0	0.0	0.0	0.0	1.0	0.0	0.0
O75363	575	S	0.0333333333333333	0.0333333333333333	0.0	0.0	0.0	0.0	0.0	0.0	0.0	0.0	0.0	0.0	0.0	0.0	0.0	0.9333333333333332	0.0	0.0	0.0	0.0
O75363	576	I	0.0	0.0	0.0	0.0	0.0	0.0	0.0	1.0	0.0	0.0	0.0	0.0	0.0	0.0	0.0	0.0	0.0	0.0	0.0	0.0
O75363	577	G	0.0	0.0	0.0	0.0	0.0	0.9666666666666668	0.0	0.0	0.0	0.0333333333333333	0.0	0.0	0.0	0.0	0.0	0.0	0.0	0.0	0.0	0.0
O75363	578	P	0.0	0.0	0.0	0.0	0.0	0.0	0.0	0.0	0.0	0.0	0.0	0.0	1.0	0.0	0.0	0.0	0.0	0.0	0.0	0.0
O75363	579	V	0.1333333333333333	0.0	0.0	0.0	0.0	0.0	0.0	0.0	0.0	0.0	0.0	0.0	0.0666666666666666	0.0	0.0	0.0	0.0	0.8	0.0	0.0
O75363	580	G	0.0	0.0	0.0	0.0	0.0	1.0	0.0	0.0	0.0	0.0	0.0	0.0	0.0	0.0	0.0	0.0	0.0	0.0	0.0	0.0
O75363	581	K	0.0	0.0	0.0	0.0	0.0	0.0	0.0	0.0	1.0	0.0	0.0	0.0	0.0	0.0	0.0	0.0	0.0	0.0	0.0	0.0
O75363	582	S	0.0333333333333333	0.0	0.0	0.0	0.0	0.0	0.0	0.0	0.0	0.0	0.0	0.0	0.0	0.0	0.0	0.9333333333333332	0.0333333333333333	0.0	0.0	0.0
O75363	583	K	0.0	0.0	0.0	0.0	0.0	0.0	0.0	0.0	1.0	0.0	0.0	0.0	0.0	0.0	0.0	0.0	0.0	0.0	0.0	0.0
O75364	0	M	0.0	0.0	0.0	0.0	0.0	0.0	0.0	0.0	0.0	0.0	0.9	0.0	0.0	0.1	0.0	0.0	0.0	0.0	0.0	0.0
O75364	4	L	0.0	0.0	0.0	0.0	0.0	0.0	0.0	0.0	0.0	0.8	0.0	0.0	0.0	0.0	0.0	0.1	0.0	0.0	0.0	0.1
O75364	5	L	0.0	0.0	0.0	0.0	0.0	0.0	0.125	0.0	0.0	0.75	0.0	0.0	0.125	0.0	0.0	0.0	0.0	0.0	0.0	0.0
O75364	9	E	0.0	0.0	0.0	0.75	0.0	0.0	0.0	0.0	0.0	0.0	0.0	0.0	0.0	0.0	0.125	0.0	0.0	0.125	0.0	0.0
O75364	13	P	0.2	0.0	0.0	0.0	0.0	0.0	0.0	0.0	0.0	0.0	0.0	0.0	0.8	0.0	0.0	0.0	0.0	0.0	0.0	0.0
O75364	16	S	0.0	0.0	0.0	0.0	0.0	0.0	0.0	0.0	0.0	0.0	0.0	0.0	0.0	0.0	0.0	0.7777777777777778	0.1111111111111111	0.1111111111111111	0.0	0.0
O75364	17	L	0.0	0.0	0.0	0.0	0.0	0.0	0.0	0.0	0.0	0.8888888888888888	0.0	0.0	0.0	0.0	0.0	0.0	0.0	0.1111111111111111	0.0	0.0
O75364	18	S	0.0	0.0	0.0	0.0	0.0	0.0	0.0	0.1111111111111111	0.0	0.1111111111111111	0.0	0.0	0.0	0.0	0.0	0.7777777777777778	0.0	0.0	0.0	0.0
O75364	19	D	0.1	0.0	0.7	0.0	0.0	0.0	0.0	0.1	0.1	0.0	0.0	0.0	0.0	0.0	0.0	0.0	0.0	0.0	0.0	0.0
O75364	21	G	0.0	0.0	0.0	0.0	0.0	0.9	0.0	0.0	0.0	0.0	0.1	0.0	0.0	0.0	0.0	0.0	0.0	0.0	0.0	0.0
O75364	22	T	0.0	0.0	0.0	0.1	0.0	0.0	0.0	0.0	0.0	0.0	0.0	0.0	0.0	0.1	0.0	0.0	0.7	0.0	0.0	0.1
O75364	23	P	0.0	0.0	0.0	0.0	0.0	0.0	0.0	0.0	0.0	0.0	0.0	0.0	0.9	0.0	0.0	0.0	0.1	0.0	0.0	0.0
O75364	41	E	0.0	0.0	0.1470588235294117	0.7647058823529411	0.0	0.0	0.0	0.0	0.0294117647058823	0.0	0.0	0.0	0.0294117647058823	0.0294117647058823	0.0	0.0	0.0	0.0	0.0	0.0
O75364	42	K	0.0	0.0	0.0	0.0	0.0294117647058823	0.0	0.0	0.0	0.7058823529411765	0.0	0.0	0.0294117647058823	0.0294117647058823	0.0	0.1764705882352941	0.0294117647058823	0.0	0.0	0.0	0.0
O75364	58	K	0.0	0.0	0.0	0.0	0.0	0.0510204081632653	0.010204081632653	0.0	0.7346938775510204	0.0	0.0	0.1122448979591836	0.010204081632653	0.010204081632653	0.0408163265306122	0.010204081632653	0.0204081632653061	0.0	0.0	0.0
O75364	59	K	0.0	0.0	0.0	0.0	0.0	0.0	0.0	0.0	0.8762886597938144	0.0	0.0	0.0	0.0	0.0	0.1134020618556701	0.0	0.0	0.0103092783505154	0.0	0.0
O75364	61	Q	0.0204081632653061	0.0	0.0	0.0	0.0	0.0	0.0	0.0	0.0	0.0204081632653061	0.0	0.010204081632653	0.010204081632653	0.9183673469387756	0.010204081632653	0.0	0.010204081632653	0.0	0.0	0.0
O75364	62	R	0.01	0.0	0.0	0.0	0.0	0.0	0.0	0.0	0.0	0.0	0.0	0.0	0.0	0.0	0.99	0.0	0.0	0.0	0.0	0.0
O75364	63	R	0.0	0.0	0.0	0.0	0.0	0.0	0.0	0.0	0.0101010101010101	0.0	0.0	0.0	0.0	0.0	0.98989898989899	0.0	0.0	0.0	0.0	0.0
O75364	64	Q	0.0	0.01	0.0	0.0	0.0	0.0	0.01	0.0	0.0	0.01	0.0	0.0	0.0	0.96	0.0	0.01	0.0	0.0	0.0	0.0
O75364	65	R	0.0	0.0	0.0	0.0	0.0	0.0	0.0	0.0	0.0	0.0	0.0	0.0	0.0	0.01	0.99	0.0	0.0	0.0	0.0	0.0
O75364	66	T	0.0	0.0	0.0	0.0	0.0	0.0	0.0	0.0	0.0	0.0	0.0	0.0	0.0	0.0	0.0	0.0	1.0	0.0	0.0	0.0
O75364	67	H	0.0101010101010101	0.0	0.0101010101010101	0.0	0.0	0.0101010101010101	0.9696969696969696	0.0	0.0	0.0	0.0	0.0	0.0	0.0	0.0	0.0	0.0	0.0	0.0	0.0
O75364	68	F	0.0	0.0	0.0	0.0	0.9797979797979798	0.0	0.0	0.0	0.0	0.0	0.0	0.0	0.0	0.0	0.0	0.0	0.0	0.0101010101010101	0.0	0.0101010101010101
O75364	69	T	0.0	0.0	0.0	0.0	0.0	0.0	0.0	0.0	0.0	0.0	0.0	0.0	0.0	0.0	0.0	0.0101010101010101	0.98989898989899	0.0	0.0	0.0
O75364	70	S	0.0101010101010101	0.0	0.0	0.0	0.0	0.0	0.0	0.0	0.0	0.0	0.0	0.0	0.0	0.0101010101010101	0.0	0.9797979797979798	0.0	0.0	0.0	0.0
O75364	71	Q	0.0202020202020202	0.0	0.0	0.0	0.0	0.0	0.0101010101010101	0.0	0.0	0.0	0.0	0.0	0.0101010101010101	0.9595959595959596	0.0	0.0	0.0	0.0	0.0	0.0
O75364	72	Q	0.0	0.0	0.0	0.0	0.0	0.0	0.0	0.0	0.0	0.0	0.0	0.0	0.0	1.0	0.0	0.0	0.0	0.0	0.0	0.0
O75364	73	L	0.0	0.0	0.0	0.0	0.0	0.0	0.0	0.0	0.0	1.0	0.0	0.0	0.0	0.0	0.0	0.0	0.0	0.0	0.0	0.0
O75364	74	Q	0.0	0.0	0.0	0.0101010101010101	0.0	0.0	0.0404040404040404	0.0	0.0	0.0	0.0	0.0	0.0	0.9494949494949496	0.0	0.0	0.0	0.0	0.0	0.0
O75364	75	E	0.01	0.0	0.01	0.96	0.0	0.01	0.0	0.0	0.0	0.0	0.0	0.01	0.0	0.0	0.0	0.0	0.0	0.0	0.0	0.0
O75364	76	L	0.0	0.0	0.0	0.0	0.0	0.0	0.0	0.0	0.0	1.0	0.0	0.0	0.0	0.0	0.0	0.0	0.0	0.0	0.0	0.0
O75364	77	E	0.01	0.0	0.0	0.99	0.0	0.0	0.0	0.0	0.0	0.0	0.0	0.0	0.0	0.0	0.0	0.0	0.0	0.0	0.0	0.0
O75364	78	A	0.86	0.0	0.0	0.0	0.0	0.03	0.01	0.0	0.01	0.0	0.01	0.0	0.0	0.04	0.0	0.04	0.0	0.0	0.0	0.0
O75364	79	T	0.0	0.0	0.0	0.0	0.0	0.0	0.02	0.0	0.0	0.08	0.01	0.04	0.0	0.0	0.0	0.02	0.82	0.01	0.0	0.0
O75364	80	F	0.0	0.0	0.0	0.0	0.99	0.0	0.0	0.0	0.0	0.01	0.0	0.0	0.0	0.0	0.0	0.0	0.0	0.0	0.0	0.0
O75364	82	R	0.0	0.0	0.0	0.0	0.0	0.0	0.0	0.0	0.01	0.0	0.0	0.0	0.0	0.0	0.99	0.0	0.0	0.0	0.0	0.0
O75364	83	N	0.0	0.0	0.0	0.0	0.0	0.0	0.0	0.01	0.0	0.0	0.0	0.98	0.0	0.0	0.0	0.0	0.01	0.0	0.0	0.0
O75364	84	R	0.0	0.0	0.0	0.0	0.0	0.0	0.02	0.0	0.01	0.0	0.0	0.0	0.0	0.0	0.97	0.0	0.0	0.0	0.0	0.0
O75364	85	Y	0.01	0.0	0.0	0.0	0.0	0.0	0.0	0.0	0.0	0.0	0.0	0.0	0.0	0.0	0.0	0.0	0.0	0.0	0.0	0.99
O75364	86	P	0.0	0.0	0.0	0.0	0.0	0.0	0.0	0.0	0.0	0.0	0.0	0.0	0.99	0.0	0.0	0.01	0.0	0.0	0.0	0.0
O75364	87	D	0.0	0.0	0.99	0.0	0.0	0.0	0.0	0.0	0.0	0.01	0.0	0.0	0.0	0.0	0.0	0.0	0.0	0.0	0.0	0.0
O75364	88	M	0.0	0.0	0.0	0.0	0.0	0.0	0.0	0.01	0.0	0.02	0.96	0.0	0.0	0.0	0.0	0.0	0.0	0.01	0.0	0.0
O75364	89	S	0.1414141414141414	0.0	0.0	0.0	0.0	0.0	0.0	0.0	0.0	0.0	0.0	0.0	0.0	0.0	0.0	0.8484848484848485	0.0	0.0101010101010101	0.0	0.0
O75364	90	T	0.0	0.0	0.0	0.0	0.0	0.0	0.0	0.0101010101010101	0.0	0.0	0.1414141414141414	0.0	0.0	0.0	0.0	0.0101010101010101	0.8383838383838383	0.0	0.0	0.0
O75364	91	R	0.0	0.0	0.0	0.0	0.0	0.0	0.0	0.0	0.0	0.0	0.0	0.0	0.0	0.0101010101010101	0.98989898989899	0.0	0.0	0.0	0.0	0.0
O75364	92	E	0.0	0.0	0.0	0.99	0.01	0.0	0.0	0.0	0.0	0.0	0.0	0.0	0.0	0.0	0.0	0.0	0.0	0.0	0.0	0.0
O75364	93	E	0.0099009900990099	0.0	0.0	0.9702970297029704	0.0	0.0	0.0099009900990099	0.0	0.0	0.0	0.0	0.0	0.0	0.0	0.0099009900990099	0.0	0.0	0.0	0.0	0.0
O75364	94	I	0.0	0.0	0.0	0.0	0.0	0.0	0.0	0.9702970297029704	0.0	0.0198019801980198	0.0	0.0	0.0	0.0	0.0	0.0	0.0	0.0099009900990099	0.0	0.0
O75364	95	A	0.801980198019802	0.0	0.0	0.0	0.0	0.0	0.0	0.0	0.0	0.0	0.0	0.0099009900990099	0.0	0.0	0.0	0.1881188118811881	0.0	0.0	0.0	0.0
O75364	97	W	0.0	0.0198019801980198	0.0	0.0	0.0	0.0	0.0	0.0	0.0	0.0099009900990099	0.0	0.0	0.0	0.0	0.0	0.0	0.0	0.0099009900990099	0.9603960396039604	0.0
O75364	98	T	0.0	0.0198019801980198	0.0099009900990099	0.0	0.0	0.0	0.0	0.0	0.0	0.0	0.0	0.0	0.0	0.0	0.0	0.0	0.9702970297029704	0.0	0.0	0.0
O75364	99	N	0.0	0.0	0.0	0.0	0.0	0.0	0.01	0.0	0.0	0.0	0.0	0.98	0.0	0.0	0.0	0.01	0.0	0.0	0.0	0.0
O75364	100	L	0.0	0.0	0.0	0.0	0.0	0.0	0.0	0.0	0.0	0.9801980198019802	0.0	0.0	0.0	0.0	0.0	0.0099009900990099	0.0	0.0	0.0	0.0099009900990099
O75364	101	T	0.0101010101010101	0.0	0.0	0.0	0.0	0.0	0.0	0.0	0.0	0.0101010101010101	0.0	0.0	0.0101010101010101	0.0	0.0	0.0303030303030303	0.9292929292929292	0.0101010101010101	0.0	0.0
O75364	102	E	0.0101010101010101	0.0	0.0	0.9797979797979798	0.0101010101010101	0.0	0.0	0.0	0.0	0.0	0.0	0.0	0.0	0.0	0.0	0.0	0.0	0.0	0.0	0.0
O75364	103	A	0.74	0.0	0.0	0.0	0.0	0.0	0.0	0.0	0.0	0.0	0.0	0.0	0.19	0.01	0.01	0.03	0.02	0.0	0.0	0.0
O75364	104	R	0.0	0.01	0.0	0.0	0.0	0.0	0.01	0.0	0.0	0.0	0.0	0.0	0.0	0.0	0.97	0.0	0.0	0.0	0.0	0.01
O75364	105	V	0.01	0.0	0.0	0.0	0.0	0.0	0.01	0.03	0.0	0.0	0.0	0.0	0.01	0.0	0.0	0.0	0.0	0.94	0.0	0.0
O75364	106	R	0.0	0.01	0.0	0.0	0.0	0.0	0.0	0.0	0.0	0.0	0.0	0.0	0.0	0.03	0.95	0.0	0.01	0.0	0.0	0.0
O75364	107	V	0.0	0.0	0.0	0.0	0.0	0.0	0.0	0.0206185567010309	0.0	0.0	0.0	0.0	0.0	0.0	0.0	0.0	0.0	0.979381443298969	0.0	0.0
O75364	108	W	0.0	0.0	0.0	0.0	0.0	0.0	0.0	0.0	0.0	0.0	0.0	0.0	0.0	0.0	0.0	0.0	0.0	0.0	1.0	0.0
O75364	109	F	0.0	0.0	0.0	0.0	0.99009900990099	0.0	0.0	0.0	0.0	0.0	0.0099009900990099	0.0	0.0	0.0	0.0	0.0	0.0	0.0	0.0	0.0
O75364	110	K	0.0099009900990099	0.0	0.0	0.0	0.0	0.0	0.0	0.0	0.99009900990099	0.0	0.0	0.0	0.0	0.0	0.0	0.0	0.0	0.0	0.0	0.0
O75364	111	N	0.0	0.0	0.0	0.0099009900990099	0.0	0.0	0.0	0.0	0.0	0.0	0.0	0.99009900990099	0.0	0.0	0.0	0.0	0.0	0.0	0.0	0.0
O75364	112	R	0.0099009900990099	0.0099009900990099	0.0	0.0	0.0	0.0	0.0	0.0	0.0	0.0	0.0	0.0	0.0	0.0	0.9801980198019802	0.0	0.0	0.0	0.0	0.0
O75364	113	R	0.0	0.0099009900990099	0.0	0.0	0.0	0.0	0.0	0.0	0.0	0.0	0.0	0.0	0.0	0.0	0.99009900990099	0.0	0.0	0.0	0.0	0.0
O75364	114	A	1.0	0.0	0.0	0.0	0.0	0.0	0.0	0.0	0.0	0.0	0.0	0.0	0.0	0.0	0.0	0.0	0.0	0.0	0.0	0.0
O75364	115	K	0.0	0.0	0.0	0.0	0.0	0.0	0.0	0.0	0.99	0.0	0.0	0.0	0.0	0.01	0.0	0.0	0.0	0.0	0.0	0.0
O75364	116	W	0.0	0.0098039215686274	0.0	0.0	0.0	0.0	0.0	0.0	0.0	0.0	0.0	0.0	0.0098039215686274	0.0	0.0	0.0	0.0	0.0	0.9803921568627452	0.0
O75364	117	R	0.0098039215686274	0.0	0.0	0.0	0.0	0.0098039215686274	0.0	0.0	0.0	0.0	0.0	0.0	0.0	0.0	0.9705882352941176	0.0	0.0098039215686274	0.0	0.0	0.0
O75364	118	K	0.0097087378640776	0.0097087378640776	0.0	0.0	0.0	0.0097087378640776	0.0	0.0	0.9611650485436892	0.0	0.0	0.0	0.0	0.0097087378640776	0.0	0.0	0.0	0.0	0.0	0.0
O75364	119	R	0.0	0.0	0.0	0.0	0.0	0.0	0.0	0.0	0.0588235294117647	0.0	0.0	0.0	0.0	0.0	0.9411764705882352	0.0	0.0	0.0	0.0	0.0
O75364	120	E	0.0098039215686274	0.0	0.0098039215686274	0.9705882352941176	0.0	0.0	0.0	0.0	0.0	0.0	0.0	0.0	0.0	0.0	0.0098039215686274	0.0	0.0	0.0	0.0	0.0
O75364	121	R	0.0	0.0	0.0	0.0098039215686274	0.0	0.0	0.0	0.0	0.0	0.0	0.0098039215686274	0.0	0.0	0.0	0.9803921568627452	0.0	0.0	0.0	0.0	0.0
O75364	122	S	0.0	0.0	0.0	0.0	0.0	0.0	0.0686274509803921	0.0	0.0	0.0	0.0	0.8529411764705882	0.0	0.0098039215686274	0.0	0.0588235294117647	0.0098039215686274	0.0	0.0	0.0
O75364	123	Q	0.1473684210526315	0.0	0.0	0.0	0.0	0.0105263157894736	0.0	0.0	0.0	0.0736842105263157	0.0210526315789473	0.0	0.0	0.7263157894736842	0.0105263157894736	0.0	0.0	0.0105263157894736	0.0	0.0
O75364	129	K	0.0104166666666666	0.0	0.0	0.0	0.0	0.0208333333333333	0.0	0.0	0.9166666666666666	0.0	0.0	0.0208333333333333	0.0208333333333333	0.0	0.0	0.0	0.0104166666666666	0.0	0.0	0.0
O75364	131	S	0.0098039215686274	0.0	0.0	0.0098039215686274	0.0	0.7941176470588235	0.0	0.0	0.0	0.0196078431372549	0.0	0.0	0.0	0.0098039215686274	0.0	0.1470588235294117	0.0098039215686274	0.0	0.0	0.0
O75364	135	P	0.0303030303030303	0.0101010101010101	0.0	0.0	0.0	0.0404040404040404	0.0202020202020202	0.0	0.0	0.0	0.0	0.0202020202020202	0.0303030303030303	0.8383838383838383	0.0	0.0101010101010101	0.0	0.0	0.0	0.0
O75364	136	L	0.0	0.0	0.0	0.0	0.8613861386138614	0.0	0.0099009900990099	0.0	0.0	0.099009900990099	0.0	0.0	0.0	0.0	0.0099009900990099	0.0	0.0	0.0099009900990099	0.0099009900990099	0.0
O75364	138	G	0.0105263157894736	0.0	0.0	0.0	0.0105263157894736	0.9157894736842104	0.0	0.0	0.0	0.0105263157894736	0.0	0.0	0.0	0.0	0.0	0.031578947368421	0.0	0.0210526315789473	0.0	0.0
O75364	139	L	0.0	0.0	0.0	0.0	0.0842105263157894	0.0210526315789473	0.0	0.0	0.0	0.8315789473684211	0.0105263157894736	0.0	0.0105263157894736	0.0105263157894736	0.0	0.0105263157894736	0.0	0.0105263157894736	0.0105263157894736	0.0
O75364	140	V	0.0	0.0	0.0	0.0	0.0	0.010204081632653	0.0	0.0204081632653061	0.0	0.0	0.7448979591836735	0.0	0.0	0.0	0.0204081632653061	0.0	0.0	0.1938775510204081	0.0	0.010204081632653
O75364	141	P	0.0099009900990099	0.0	0.0099009900990099	0.0	0.0	0.0	0.0	0.0	0.0	0.0	0.0	0.0099009900990099	0.0891089108910891	0.8217821782178217	0.0099009900990099	0.0297029702970297	0.0198019801980198	0.0	0.0	0.0
O75364	142	P	0.0	0.0	0.0	0.0	0.0	0.0	0.0104166666666666	0.0	0.0	0.0	0.0104166666666666	0.0	0.8958333333333334	0.0	0.0104166666666666	0.0416666666666666	0.03125	0.0	0.0	0.0
O75364	145	E	0.0101010101010101	0.0	0.7575757575757576	0.1414141414141414	0.0	0.0404040404040404	0.0	0.0	0.0	0.0	0.0	0.0	0.0	0.0	0.0	0.0202020202020202	0.0202020202020202	0.0	0.0	0.0101010101010101
O75364	147	Y	0.0505050505050505	0.0	0.0101010101010101	0.0101010101010101	0.0101010101010101	0.0	0.0	0.0	0.0	0.0101010101010101	0.0	0.0	0.0	0.0	0.0	0.0202020202020202	0.0	0.0	0.0	0.8888888888888888
O75364	150	Y	0.0	0.0	0.0	0.0	0.0	0.0	0.0	0.0	0.0	0.0	0.0	0.0	0.0	0.0	0.0	0.0222222222222222	0.0	0.0	0.0	0.9777777777777776
O75364	152	Y	0.0098039215686274	0.0	0.0	0.0	0.0	0.0	0.0	0.0	0.0	0.0	0.0098039215686274	0.0294117647058823	0.0196078431372549	0.0	0.0	0.0	0.0	0.0098039215686274	0.0	0.9215686274509804
O75364	153	G	0.0	0.0	0.0	0.0	0.0	0.0686274509803921	0.0098039215686274	0.0	0.0	0.0	0.0	0.8529411764705882	0.0098039215686274	0.0294117647058823	0.0098039215686274	0.0098039215686274	0.0098039215686274	0.0	0.0	0.0
O75364	154	N	0.0097087378640776	0.0	0.0	0.0	0.0	0.0194174757281553	0.0	0.0	0.0	0.0	0.0	0.8737864077669902	0.0097087378640776	0.029126213592233	0.0	0.029126213592233	0.0	0.0	0.0	0.029126213592233
O75364	155	W	0.0	0.0	0.0	0.0	0.0	0.0097087378640776	0.0	0.0	0.0	0.0097087378640776	0.0	0.0	0.0	0.0	0.0	0.0	0.0	0.0	0.9805825242718448	0.0
O75364	156	P	0.8058252427184466	0.0	0.0194174757281553	0.0	0.0	0.0097087378640776	0.0	0.0	0.0	0.0	0.0	0.0	0.058252427184466	0.0	0.0	0.0	0.0970873786407767	0.0097087378640776	0.0	0.0
O75364	158	K	0.03	0.0	0.0	0.0	0.0	0.0	0.0	0.0	0.93	0.0	0.01	0.0	0.0	0.0	0.01	0.0	0.02	0.0	0.0	0.0
O75364	160	L	0.0	0.0	0.0	0.0	0.0138888888888888	0.0	0.0	0.0	0.0138888888888888	0.7361111111111112	0.0	0.0	0.2222222222222222	0.0	0.0	0.0	0.0138888888888888	0.0	0.0	0.0
O75364	163	P	0.0594059405940594	0.0	0.0	0.0	0.0	0.0099009900990099	0.0099009900990099	0.0	0.0	0.0297029702970297	0.0	0.0	0.7128712871287128	0.0	0.0	0.1386138613861386	0.0396039603960396	0.0	0.0	0.0
O75364	164	L	0.05	0.0	0.0	0.0	0.0	0.02	0.0	0.0	0.0	0.84	0.01	0.0	0.01	0.0	0.01	0.06	0.0	0.0	0.0	0.0
O75364	167	K	0.0198019801980198	0.0	0.0099009900990099	0.0	0.0	0.0099009900990099	0.0	0.0	0.8613861386138614	0.0	0.0	0.0	0.0099009900990099	0.0099009900990099	0.0	0.0297029702970297	0.0396039603960396	0.0099009900990099	0.0	0.0
O75364	169	F	0.0	0.0	0.0	0.0	0.931372549019608	0.0	0.0	0.0	0.0	0.0098039215686274	0.0	0.0	0.0196078431372549	0.0	0.0	0.0196078431372549	0.0	0.0	0.0	0.0196078431372549
O75364	174	N	0.0	0.0	0.0	0.0	0.0	0.0	0.0105263157894736	0.0105263157894736	0.0	0.0105263157894736	0.0	0.9263157894736842	0.0	0.0	0.0	0.031578947368421	0.0105263157894736	0.0	0.0	0.0
O75364	175	S	0.0106382978723404	0.0	0.0	0.0	0.0	0.0	0.0	0.0	0.0	0.0	0.0531914893617021	0.0	0.1063829787234042	0.0	0.0	0.7340425531914894	0.0957446808510638	0.0	0.0	0.0
O75364	184	Q	0.0	0.0	0.0	0.0	0.0	0.0108695652173913	0.0217391304347826	0.0	0.0	0.0	0.0108695652173913	0.0217391304347826	0.0326086956521739	0.8043478260869565	0.0	0.0543478260869565	0.0	0.0434782608695652	0.0	0.0
O75364	187	F	0.0	0.0	0.0	0.0	0.8541666666666666	0.0104166666666666	0.0208333333333333	0.0	0.0	0.03125	0.0208333333333333	0.0	0.0	0.0208333333333333	0.0	0.0104166666666666	0.0104166666666666	0.0208333333333333	0.0	0.0
O75364	188	S	0.0103092783505154	0.0	0.0	0.0	0.0	0.0309278350515463	0.0206185567010309	0.0	0.0	0.0	0.0	0.1855670103092783	0.0	0.0206185567010309	0.0	0.7010309278350515	0.0309278350515463	0.0	0.0	0.0
O75364	216	G	0.0	0.0	0.0	0.0178571428571428	0.0	0.1964285714285714	0.0	0.0	0.0	0.0	0.0	0.7142857142857143	0.0	0.0	0.0	0.0357142857142857	0.0357142857142857	0.0	0.0	0.0
O75364	236	C	0.0	0.8936170212765957	0.0	0.0	0.0	0.0	0.0	0.0	0.0	0.0	0.0106382978723404	0.0	0.0425531914893617	0.0	0.0106382978723404	0.0212765957446808	0.0	0.0	0.0	0.0212765957446808
O75364	237	P	0.0106382978723404	0.0	0.0	0.0	0.0	0.0	0.0425531914893617	0.0	0.0	0.0106382978723404	0.0	0.0	0.8829787234042553	0.0	0.0	0.0212765957446808	0.0212765957446808	0.0	0.0	0.0106382978723404
O75364	238	Y	0.0	0.0	0.0	0.0	0.0	0.0103092783505154	0.0	0.0	0.0	0.0	0.0	0.0	0.0	0.0	0.0206185567010309	0.0103092783505154	0.0206185567010309	0.0	0.0	0.9381443298969072
O75364	243	A	0.7272727272727273	0.0	0.0	0.0	0.0	0.0	0.0	0.0	0.0	0.0	0.0909090909090909	0.0909090909090909	0.0909090909090909	0.0	0.0	0.0	0.0	0.0	0.0	0.0
O75364	244	A	1.0	0.0	0.0	0.0	0.0	0.0	0.0	0.0	0.0	0.0	0.0	0.0	0.0	0.0	0.0	0.0	0.0	0.0	0.0	0.0
O75364	245	A	1.0	0.0	0.0	0.0	0.0	0.0	0.0	0.0	0.0	0.0	0.0	0.0	0.0	0.0	0.0	0.0	0.0	0.0	0.0	0.0
O75364	246	A	1.0	0.0	0.0	0.0	0.0	0.0	0.0	0.0	0.0	0.0	0.0	0.0	0.0	0.0	0.0	0.0	0.0	0.0	0.0	0.0
O75364	247	A	0.7777777777777778	0.0	0.0	0.0	0.0	0.0	0.1111111111111111	0.0	0.0	0.0	0.0	0.1111111111111111	0.0	0.0	0.0	0.0	0.0	0.0	0.0	0.0
O75364	252	P	0.031578947368421	0.0	0.0	0.0	0.0	0.0210526315789473	0.0	0.0	0.0	0.0	0.0210526315789473	0.0	0.7368421052631579	0.0	0.0	0.0421052631578947	0.031578947368421	0.0736842105263157	0.0	0.0421052631578947
O75364	253	Y	0.0113636363636363	0.0	0.0	0.0	0.0	0.0113636363636363	0.0	0.0113636363636363	0.0113636363636363	0.0	0.0	0.0	0.0	0.0	0.0	0.0227272727272727	0.0	0.0227272727272727	0.0	0.9090909090909092
O75364	255	Y	0.0108695652173913	0.0	0.0	0.0	0.0	0.0	0.0	0.0	0.0	0.0	0.0108695652173913	0.0	0.0	0.0	0.0108695652173913	0.0	0.0217391304347826	0.0	0.0	0.9456521739130436
O75364	256	R	0.021505376344086	0.043010752688172	0.0	0.0	0.0	0.0	0.043010752688172	0.0	0.021505376344086	0.010752688172043	0.0	0.010752688172043	0.0	0.0	0.8064516129032258	0.021505376344086	0.010752688172043	0.010752688172043	0.0	0.0
O75364	257	D	0.0319148936170212	0.0	0.7127659574468085	0.1702127659574468	0.0	0.0106382978723404	0.0	0.0	0.0	0.0	0.0	0.0106382978723404	0.0425531914893617	0.0	0.0	0.0	0.0212765957446808	0.0	0.0	0.0
O75364	259	C	0.0109890109890109	0.8461538461538461	0.0	0.0	0.0	0.0329670329670329	0.0	0.0	0.0	0.0	0.0439560439560439	0.0	0.0	0.0	0.0	0.0	0.0549450549450549	0.0	0.0	0.0109890109890109
O75364	261	S	0.0210526315789473	0.0	0.0	0.0	0.0	0.0	0.0105263157894736	0.0	0.0	0.0	0.0	0.1263157894736842	0.031578947368421	0.0	0.0	0.7894736842105263	0.0210526315789473	0.0	0.0	0.0
O75364	262	S	0.0105263157894736	0.0	0.0	0.0	0.0	0.0526315789473684	0.0	0.0	0.0	0.0	0.0	0.0	0.0	0.0	0.0	0.936842105263158	0.0	0.0	0.0	0.0
O75364	264	A	0.946236559139785	0.0	0.010752688172043	0.0	0.0	0.010752688172043	0.0	0.0	0.0	0.0	0.0	0.0	0.010752688172043	0.0	0.0	0.0	0.021505376344086	0.0	0.0	0.0
O75364	266	L	0.0105263157894736	0.0	0.0	0.0	0.0105263157894736	0.0	0.0	0.0	0.0	0.9789473684210528	0.0	0.0	0.0	0.0	0.0	0.0	0.0	0.0	0.0	0.0
O75364	267	R	0.0	0.0	0.0	0.0	0.0	0.0	0.0	0.0	0.0	0.0	0.0	0.0	0.0	0.0106382978723404	0.9893617021276596	0.0	0.0	0.0	0.0	0.0
O75364	268	L	0.0	0.0	0.0	0.0	0.010752688172043	0.0	0.0	0.010752688172043	0.0	0.967741935483871	0.010752688172043	0.0	0.0	0.0	0.0	0.0	0.0	0.0	0.0	0.0
O75364	269	K	0.0	0.0	0.0	0.0	0.0	0.0	0.0	0.0	0.978494623655914	0.0	0.0	0.0	0.0	0.0	0.021505376344086	0.0	0.0	0.0	0.0	0.0
O75364	270	A	0.7472527472527473	0.0	0.0	0.0	0.0	0.0	0.0	0.0	0.0	0.0	0.0	0.0	0.0439560439560439	0.0	0.0109890109890109	0.1978021978021978	0.0	0.0	0.0	0.0
O75364	271	K	0.0	0.0	0.0	0.0	0.0	0.0	0.0	0.0	0.978021978021978	0.0	0.0	0.0219780219780219	0.0	0.0	0.0	0.0	0.0	0.0	0.0	0.0
O75364	272	Q	0.0219780219780219	0.0	0.0	0.0	0.0	0.0	0.0439560439560439	0.0109890109890109	0.0	0.0	0.0109890109890109	0.0	0.0109890109890109	0.9010989010989012	0.0	0.0	0.0	0.0	0.0	0.0
O75364	273	H	0.0326086956521739	0.0	0.0	0.0	0.0	0.0	0.9021739130434784	0.0	0.0108695652173913	0.0108695652173913	0.0	0.0	0.0217391304347826	0.0	0.0	0.0	0.0	0.0	0.0	0.0217391304347826
O75364	276	F	0.0	0.0	0.0	0.0123456790123456	0.7901234567901234	0.0493827160493827	0.0	0.0246913580246913	0.0	0.0617283950617283	0.0123456790123456	0.0	0.0123456790123456	0.0	0.0	0.0246913580246913	0.0123456790123456	0.0	0.0	0.0
O75364	278	Y	0.0135135135135135	0.0	0.0	0.0	0.0	0.0	0.0	0.0	0.0	0.0	0.0135135135135135	0.0135135135135135	0.0	0.0	0.0	0.054054054054054	0.0135135135135135	0.027027027027027	0.0	0.8648648648648649
O75364	290	L	0.0	0.0	0.0	0.0	0.0461538461538461	0.0	0.0	0.0	0.0	0.9230769230769232	0.0	0.0	0.0	0.0	0.0153846153846153	0.0153846153846153	0.0	0.0	0.0	0.0
O75364	291	S	0.0	0.0	0.0	0.0	0.0	0.0	0.0	0.0	0.0151515151515151	0.0	0.0	0.2121212121212121	0.0303030303030303	0.0151515151515151	0.0	0.7121212121212122	0.0151515151515151	0.0	0.0	0.0
O75364	293	C	0.0	0.9857142857142858	0.0	0.0	0.0	0.0	0.0	0.0142857142857142	0.0	0.0	0.0	0.0	0.0	0.0	0.0	0.0	0.0	0.0	0.0	0.0
O75364	294	Q	0.0	0.0	0.0	0.0	0.0	0.0	0.028169014084507	0.0	0.0	0.0	0.0	0.0	0.0140845070422535	0.9577464788732394	0.0	0.0	0.0	0.0	0.0	0.0
O75364	295	Y	0.0	0.0	0.0	0.0	0.0	0.0	0.0	0.0	0.0	0.0	0.0140845070422535	0.0	0.0	0.0140845070422535	0.0	0.0	0.0	0.0	0.0	0.971830985915493
O75364	299	R	0.0333333333333333	0.0	0.0333333333333333	0.0	0.0	0.0333333333333333	0.0	0.0	0.0	0.0	0.0	0.0	0.0	0.0	0.9	0.0	0.0	0.0	0.0	0.0
O75364	300	P	0.0	0.0	0.0	0.0	0.0	0.0	0.0	0.0	0.0	0.0	0.0	0.0	0.896551724137931	0.0344827586206896	0.0	0.0689655172413793	0.0	0.0	0.0	0.0
O75364	301	V	0.0	0.0	0.0	0.0	0.0	0.0344827586206896	0.0	0.0	0.0	0.0	0.0	0.0	0.0	0.0	0.0	0.0	0.0	0.9655172413793104	0.0	0.0
O75380	1	A	0.8297872340425532	0.0	0.0	0.0212765957446808	0.0	0.0638297872340425	0.0	0.0	0.0	0.0	0.0	0.0	0.0	0.0	0.0212765957446808	0.0212765957446808	0.0	0.0425531914893617	0.0	0.0
O75380	39	T	0.0060150375939849	0.0	0.0	0.0	0.0	0.0105263157894736	0.0045112781954887	0.0300751879699248	0.0015037593984962	0.0045112781954887	0.0	0.0	0.0030075187969924	0.0	0.0	0.0120300751879699	0.9278195488721804	0.0	0.0	0.0
O75380	40	H	0.0014925373134328	0.0	0.0	0.0	0.0014925373134328	0.0	0.9865671641791044	0.0	0.0	0.0014925373134328	0.0	0.0	0.0	0.0044776119402985	0.0029850746268656	0.0014925373134328	0.0	0.0	0.0	0.0
O75380	41	T	0.0029717682020802	0.0	0.0	0.0	0.0	0.0029717682020802	0.0014858841010401	0.0	0.0	0.0014858841010401	0.0	0.0	0.0	0.0	0.0	0.0029717682020802	0.9851411589895988	0.0029717682020802	0.0	0.0
O75380	42	G	0.0237388724035608	0.0	0.0014836795252225	0.0	0.0014836795252225	0.9554896142433236	0.0	0.0029673590504451	0.0	0.0	0.0	0.0014836795252225	0.0014836795252225	0.0	0.0014836795252225	0.0044510385756676	0.0	0.0044510385756676	0.0014836795252225	0.0
O75380	43	Q	0.0222551928783382	0.0	0.0	0.0044510385756676	0.0	0.0	0.0014836795252225	0.0014836795252225	0.0029673590504451	0.0029673590504451	0.0	0.0	0.0	0.9451038575667656	0.0059347181008902	0.0	0.0089020771513353	0.0044510385756676	0.0	0.0
O75380	49	D	0.0014705882352941	0.0	0.9926470588235294	0.0	0.0	0.0014705882352941	0.0	0.0	0.0	0.0014705882352941	0.0	0.0029411764705882	0.0	0.0	0.0	0.0	0.0	0.0	0.0	0.0
O75380	51	R	0.0	0.0	0.0	0.0	0.0	0.0	0.0014492753623188	0.0	0.0782608695652174	0.0	0.0014492753623188	0.0	0.0014492753623188	0.0	0.9159420289855073	0.0	0.0014492753623188	0.0	0.0	0.0
O75380	54	R	0.0084388185654008	0.0	0.0014064697609001	0.0	0.0	0.0	0.0	0.0	0.0014064697609001	0.0014064697609001	0.0	0.0	0.0014064697609001	0.0	0.9831223628691984	0.0028129395218002	0.0	0.0	0.0	0.0
O75380	55	F	0.0013966480446927	0.0	0.0	0.0	0.9553072625698324	0.0	0.0	0.0	0.0	0.0	0.0097765363128491	0.0	0.0	0.0	0.0013966480446927	0.0	0.0	0.0013966480446927	0.0027932960893854	0.0279329608938547
O75380	60	K	0.0013531799729364	0.0	0.0	0.0108254397834912	0.0040595399188092	0.0	0.0013531799729364	0.0	0.9309878213802436	0.0121786197564276	0.0054127198917456	0.0	0.0	0.0	0.0284167794316644	0.0013531799729364	0.0040595399188092	0.0	0.0	0.0
O75380	62	V	0.002680965147453	0.0	0.0	0.0	0.0013404825737265	0.0013404825737265	0.0	0.03485254691689	0.0	0.0013404825737265	0.0013404825737265	0.0	0.0335120643431635	0.0	0.0	0.0013404825737265	0.1407506702412868	0.7815013404825737	0.0	0.0
O75380	63	N	0.0093833780160857	0.0	0.0	0.0	0.0	0.0	0.0	0.002680965147453	0.0	0.0	0.0	0.9115281501340484	0.0	0.017426273458445	0.0053619302949061	0.0214477211796246	0.0040214477211796	0.0281501340482573	0.0	0.0
O75380	67	A	0.9233870967741936	0.0	0.0013440860215053	0.0	0.0	0.0456989247311828	0.0	0.0	0.0	0.0	0.0	0.0	0.0026881720430107	0.0	0.0	0.0241935483870967	0.0013440860215053	0.0013440860215053	0.0	0.0
O75380	68	I	0.0120805369127516	0.0	0.0	0.0080536912751677	0.0080536912751677	0.0	0.0	0.7986577181208053	0.0	0.0093959731543624	0.0496644295302013	0.0	0.0	0.0671140939597315	0.0013422818791946	0.0	0.0	0.0456375838926174	0.0	0.0
O75380	69	D	0.0013422818791946	0.0013422818791946	0.723489932885906	0.0684563758389261	0.0	0.0	0.010738255033557	0.0	0.0966442953020134	0.0	0.0	0.0805369127516778	0.0	0.0067114093959731	0.0013422818791946	0.0067114093959731	0.0026845637583892	0.0	0.0	0.0
O75380	70	L	0.0	0.0	0.0	0.0	0.0	0.0	0.0	0.0	0.0	0.92751677852349	0.0671140939597315	0.0	0.0	0.0	0.0	0.0013422818791946	0.0	0.0	0.0040268456375838	0.0
O75380	71	I	0.0053691275167785	0.0	0.0	0.0	0.0	0.0	0.0	0.836241610738255	0.0	0.0013422818791946	0.0	0.0	0.0	0.0	0.0	0.0	0.0	0.1557046979865771	0.0	0.0013422818791946
O75380	75	P	0.0174496644295302	0.0	0.0	0.0026845637583892	0.0	0.0	0.0013422818791946	0.0	0.0	0.0053691275167785	0.0	0.0	0.9664429530201344	0.0	0.0013422818791946	0.0040268456375838	0.0	0.0013422818791946	0.0	0.0
O75380	82	R	0.0	0.0026881720430107	0.0	0.0	0.0	0.0013440860215053	0.0147849462365591	0.0	0.0362903225806451	0.0	0.0	0.043010752688172	0.0094086021505376	0.0026881720430107	0.864247311827957	0.0188172043010752	0.0067204301075268	0.0	0.0	0.0
O75380	84	I	0.0803212851405622	0.001338688085676	0.0	0.0	0.0	0.002677376171352	0.0	0.0749665327978581	0.0	0.001338688085676	0.002677376171352	0.0	0.0	0.0	0.0	0.0	0.0334672021419009	0.8018741633199464	0.0	0.001338688085676
O75380	86	C	0.0	0.9076305220883534	0.0	0.0	0.0	0.0	0.0	0.0	0.0	0.0	0.0	0.001338688085676	0.0	0.0	0.0	0.0910307898259705	0.0	0.0	0.0	0.0
O75380	87	D	0.001338688085676	0.0	0.8647925033467202	0.038821954484605	0.0	0.002677376171352	0.0160642570281124	0.0	0.0	0.0	0.0	0.0428380187416332	0.0	0.0	0.0	0.0133868808567603	0.0174029451137884	0.0	0.0	0.002677376171352
O75380	88	G	0.0	0.0	0.0	0.0	0.0	0.9664335664335664	0.0	0.0	0.0	0.0	0.0	0.0	0.0	0.0	0.0027972027972027	0.0307692307692307	0.0	0.0	0.0	0.0
O75380	89	G	0.004231311706629	0.0	0.0126939351198871	0.0	0.0	0.8561354019746121	0.0098730606488011	0.001410437235543	0.001410437235543	0.0	0.0	0.002820874471086	0.001410437235543	0.0	0.0084626234132581	0.080394922425952	0.0183356840620592	0.001410437235543	0.0	0.001410437235543
O75380	91	G	0.0174966352624495	0.0	0.0188425302826379	0.0174966352624495	0.0	0.7779273216689099	0.0026917900403768	0.0026917900403768	0.0026917900403768	0.0040376850605652	0.0026917900403768	0.0942126514131897	0.0376850605652759	0.0	0.0026917900403768	0.0121130551816958	0.0040376850605652	0.0026917900403768	0.0	0.0
O75380	92	A	0.7282463186077643	0.0	0.0	0.0187416331994645	0.002677376171352	0.0093708165997322	0.0093708165997322	0.001338688085676	0.001338688085676	0.0	0.0	0.002677376171352	0.1954484605087014	0.001338688085676	0.0	0.0254350736278447	0.0	0.0040160642570281	0.0	0.0
O75380	93	L	0.0	0.0	0.0	0.0080321285140562	0.001338688085676	0.001338688085676	0.0	0.0	0.0107095046854083	0.9156626506024096	0.0160642570281124	0.0	0.0	0.0200803212851405	0.002677376171352	0.0	0.0227576974564926	0.0	0.001338688085676	0.0
O75380	94	G	0.0013477088948787	0.0	0.0	0.0	0.0	0.995956873315364	0.0013477088948787	0.0	0.0	0.0	0.0	0.0	0.0	0.0	0.0	0.0	0.0013477088948787	0.0	0.0	0.0
O75380	95	H	0.0	0.0	0.0	0.0	0.0	0.0	0.9879032258064516	0.0013440860215053	0.0	0.0026881720430107	0.0	0.0	0.0040322580645161	0.0013440860215053	0.0013440860215053	0.0013440860215053	0.0	0.0	0.0	0.0
O75380	96	P	0.0	0.0	0.0	0.0	0.0	0.0013440860215053	0.0	0.0	0.0013440860215053	0.0026881720430107	0.0	0.0	0.989247311827957	0.0026881720430107	0.0	0.0026881720430107	0.0	0.0	0.0	0.0
O75380	97	K	0.0134408602150537	0.0	0.0	0.0013440860215053	0.0	0.0	0.0	0.0	0.7795698924731183	0.0013440860215053	0.0	0.0013440860215053	0.0	0.0040322580645161	0.1935483870967742	0.0013440860215053	0.0040322580645161	0.0	0.0	0.0
O75380	98	V	0.0	0.0013477088948787	0.0	0.0	0.0013477088948787	0.0026954177897574	0.0	0.0849056603773584	0.0	0.0013477088948787	0.0013477088948787	0.0	0.0	0.0	0.0	0.0013477088948787	0.0013477088948787	0.904312668463612	0.0	0.0
O75380	99	Y	0.0	0.0	0.0013513513513513	0.0	0.2	0.0	0.0013513513513513	0.0	0.0	0.0	0.0	0.0	0.0	0.0	0.0	0.0	0.0013513513513513	0.0	0.0094594594594594	0.7864864864864864
O75380	100	I	0.0	0.0	0.0	0.0	0.0	0.0	0.0	0.981029810298103	0.0	0.005420054200542	0.0040650406504065	0.0013550135501355	0.0	0.0	0.0	0.0013550135501355	0.0	0.005420054200542	0.0	0.0013550135501355
O75380	101	N	0.0	0.0	0.0	0.0	0.0	0.0	0.0013623978201634	0.0	0.0054495912806539	0.0	0.0	0.989100817438692	0.0	0.0	0.0	0.0	0.0040871934604904	0.0	0.0	0.0
O75380	102	L	0.0	0.0013679890560875	0.0	0.0	0.0	0.0	0.0	0.0013679890560875	0.0	0.945280437756498	0.0	0.0	0.0	0.0	0.0013679890560875	0.0	0.0205198358413132	0.0300957592339261	0.0	0.0
O75380	103	D	0.0	0.0	0.9585635359116024	0.0248618784530386	0.0	0.0027624309392265	0.0	0.0	0.0	0.0	0.0	0.0027624309392265	0.0	0.0	0.0	0.0	0.0041436464088397	0.0069060773480662	0.0	0.0
O75380	106	T	0.0	0.0	0.0	0.0	0.0	0.1208791208791208	0.0109890109890109	0.0	0.0	0.0439560439560439	0.0	0.0109890109890109	0.0329670329670329	0.0109890109890109	0.0	0.0	0.7582417582417582	0.0	0.0109890109890109	0.0
O75380	111	C	0.00278940027894	0.98744769874477	0.0	0.0	0.0	0.0	0.0	0.0	0.0	0.0	0.00139470013947	0.0	0.0	0.00139470013947	0.00139470013947	0.00139470013947	0.0	0.00139470013947	0.0	0.00278940027894
O75380	113	Y	0.0014025245441795	0.0014025245441795	0.0	0.0	0.0014025245441795	0.0	0.0	0.0014025245441795	0.0	0.002805049088359	0.0	0.0	0.0	0.0	0.0	0.0	0.002805049088359	0.0014025245441795	0.0	0.9873772791023844
O75380	114	C	0.0014084507042253	0.8873239436619719	0.0	0.0	0.0	0.0	0.0	0.0	0.0	0.0084507042253521	0.0	0.0	0.0	0.0	0.0	0.0971830985915492	0.0	0.0028169014084507	0.0028169014084507	0.0
O75380	115	G	0.0028288543140028	0.0	0.0056577086280056	0.0	0.0	0.966053748231966	0.0	0.0	0.0014144271570014	0.0	0.0	0.0	0.0	0.0155586987270155	0.0014144271570014	0.0042432814710042	0.0014144271570014	0.0014144271570014	0.0	0.0
O75380	116	L	0.0099573257467994	0.0	0.0	0.0028449502133712	0.0014224751066856	0.0014224751066856	0.0	0.0128022759601706	0.0213371266002844	0.7368421052631579	0.0256045519203413	0.0085348506401137	0.0028449502133712	0.0497866287339971	0.0981507823613086	0.0056899004267425	0.0099573257467994	0.011379800853485	0.0	0.0014224751066856
O75380	117	Q	0.0043103448275862	0.0	0.0057471264367816	0.0	0.0	0.0028735632183908	0.0014367816091954	0.0014367816091954	0.0977011494252873	0.007183908045977	0.0043103448275862	0.0014367816091954	0.0258620689655172	0.0962643678160919	0.7442528735632183	0.0028735632183908	0.0014367816091954	0.0028735632183908	0.0	0.0
O75381	0	M	0.0	0.0	0.0	0.0	0.0384615384615384	0.0	0.0	0.0	0.0	0.1153846153846153	0.7692307692307693	0.0	0.0	0.0	0.0	0.0384615384615384	0.0384615384615384	0.0	0.0	0.0
O75381	1	A	0.8461538461538461	0.0	0.0	0.0	0.0	0.0	0.0	0.0	0.0	0.0769230769230769	0.0384615384615384	0.0	0.0	0.0	0.0	0.0384615384615384	0.0	0.0	0.0	0.0
O75381	2	S	0.0384615384615384	0.0	0.0	0.0	0.0	0.0	0.0	0.0	0.0384615384615384	0.0384615384615384	0.0	0.0	0.0	0.0	0.0	0.8846153846153846	0.0	0.0	0.0	0.0
O75381	4	E	0.0	0.0	0.037037037037037	0.8148148148148148	0.037037037037037	0.0	0.0	0.0	0.0	0.074074074074074	0.0	0.0	0.0	0.0	0.037037037037037	0.0	0.0	0.0	0.0	0.0
O75381	5	Q	0.037037037037037	0.0	0.037037037037037	0.0	0.0	0.037037037037037	0.0	0.0	0.037037037037037	0.074074074074074	0.0	0.0	0.0	0.7777777777777778	0.0	0.0	0.0	0.0	0.0	0.0
O75381	11	Q	0.032258064516129	0.0	0.0	0.0	0.032258064516129	0.0	0.0	0.0	0.0	0.064516129032258	0.0	0.0	0.0	0.8064516129032258	0.032258064516129	0.032258064516129	0.0	0.0	0.0	0.0
O75381	14	S	0.08	0.0	0.0	0.0	0.0	0.0	0.0	0.0	0.0	0.0	0.0	0.0	0.12	0.04	0.04	0.72	0.0	0.0	0.0	0.0
O75381	24	R	0.0294117647058823	0.0	0.0294117647058823	0.0	0.0	0.0294117647058823	0.0	0.0	0.0	0.0	0.0	0.0	0.0	0.0294117647058823	0.8529411764705882	0.0	0.0	0.0294117647058823	0.0	0.0
O75381	25	E	0.0	0.0	0.0294117647058823	0.7647058823529411	0.0	0.0	0.0	0.088235294117647	0.0588235294117647	0.0	0.0	0.0	0.0294117647058823	0.0	0.0	0.0	0.0	0.0294117647058823	0.0	0.0
O75381	27	L	0.0	0.027027027027027	0.0	0.027027027027027	0.0	0.027027027027027	0.0	0.0	0.054054054054054	0.7297297297297297	0.027027027027027	0.0	0.0	0.081081081081081	0.0	0.0	0.0	0.027027027027027	0.0	0.0
O75381	28	I	0.0	0.0	0.0	0.0	0.0	0.0	0.0	0.8157894736842105	0.0	0.0	0.0263157894736842	0.0	0.0	0.0	0.0	0.0	0.0	0.1578947368421052	0.0	0.0
O75381	29	A	0.7368421052631579	0.0	0.0	0.0	0.0	0.0	0.0263157894736842	0.0	0.0	0.0	0.0	0.0263157894736842	0.0	0.0	0.0	0.0	0.131578947368421	0.0789473684210526	0.0	0.0
O75381	30	T	0.0263157894736842	0.0	0.0	0.0	0.0	0.0	0.0	0.0	0.0	0.0	0.0	0.0	0.0	0.0	0.0263157894736842	0.0	0.9210526315789472	0.0	0.0	0.0263157894736842
O75381	31	A	0.9473684210526316	0.0	0.0	0.0	0.0	0.0	0.0	0.0	0.0263157894736842	0.0	0.0	0.0	0.0	0.0	0.0	0.0	0.0	0.0	0.0	0.0263157894736842
O75381	32	V	0.027027027027027	0.0	0.0	0.0	0.0	0.0	0.0	0.054054054054054	0.0	0.0	0.027027027027027	0.0	0.0	0.0	0.027027027027027	0.0	0.0	0.8648648648648649	0.0	0.0
O75381	33	K	0.0	0.0	0.0	0.0	0.0	0.0	0.027027027027027	0.0	0.918918918918919	0.0	0.0	0.0	0.0	0.027027027027027	0.027027027027027	0.0	0.0	0.0	0.0	0.0
O75381	34	F	0.0	0.0	0.0	0.0	1.0	0.0	0.0	0.0	0.0	0.0	0.0	0.0	0.0	0.0	0.0	0.0	0.0	0.0	0.0	0.0
O75381	35	L	0.0	0.0	0.0	0.0	0.027027027027027	0.0	0.0	0.0	0.0	0.972972972972973	0.0	0.0	0.0	0.0	0.0	0.0	0.0	0.0	0.0	0.0
O75381	36	Q	0.0	0.0	0.027027027027027	0.027027027027027	0.0	0.0	0.0	0.0	0.0	0.0	0.0	0.0	0.0	0.945945945945946	0.0	0.0	0.0	0.0	0.0	0.0
O75381	37	N	0.0	0.0	0.0	0.0	0.0	0.0	0.0	0.0	0.0	0.0	0.0	0.972972972972973	0.0	0.0	0.0	0.0	0.0	0.027027027027027	0.0	0.0
O75381	40	V	0.0	0.0	0.0	0.0	0.0	0.0	0.0	0.027027027027027	0.0	0.0	0.0	0.0	0.0	0.0	0.0	0.0	0.0	0.972972972972973	0.0	0.0
O75381	41	R	0.0	0.027027027027027	0.0	0.0	0.0	0.0	0.027027027027027	0.0	0.0	0.0	0.0	0.0	0.0	0.0	0.918918918918919	0.0	0.0	0.027027027027027	0.0	0.0
O75381	42	Q	0.0	0.0	0.0	0.081081081081081	0.0	0.0	0.0	0.0	0.027027027027027	0.0	0.0	0.0	0.0	0.8918918918918919	0.0	0.0	0.0	0.0	0.0	0.0
O75381	43	S	0.0	0.0	0.0263157894736842	0.0	0.0	0.0	0.0	0.0	0.0263157894736842	0.0	0.0	0.0	0.0	0.0	0.0	0.9210526315789472	0.0263157894736842	0.0	0.0	0.0
O75381	44	P	0.0	0.0	0.0	0.0	0.0	0.0	0.0	0.0	0.0	0.0	0.0	0.0	0.9210526315789472	0.0263157894736842	0.0	0.0526315789473684	0.0	0.0	0.0	0.0
O75381	45	L	0.0	0.0	0.0	0.0	0.0263157894736842	0.0	0.0	0.0263157894736842	0.0	0.8947368421052632	0.0	0.0	0.0	0.0	0.0	0.0	0.0	0.0526315789473684	0.0	0.0
O75381	46	A	0.8157894736842105	0.0	0.0263157894736842	0.0263157894736842	0.0	0.0263157894736842	0.0	0.0	0.0263157894736842	0.0	0.0	0.0	0.0	0.0	0.0263157894736842	0.0263157894736842	0.0263157894736842	0.0	0.0	0.0
O75381	47	T	0.0526315789473684	0.0	0.0	0.0263157894736842	0.0	0.0	0.0	0.0	0.0	0.0263157894736842	0.0	0.0789473684210526	0.0	0.0263157894736842	0.0	0.0	0.7894736842105263	0.0	0.0	0.0
O75381	48	R	0.0	0.0	0.0	0.0	0.0	0.0	0.0	0.0	0.027027027027027	0.027027027027027	0.0	0.0	0.0	0.0	0.918918918918919	0.027027027027027	0.0	0.0	0.0	0.0
O75381	50	A	0.7631578947368421	0.0	0.0	0.0263157894736842	0.0	0.0	0.0	0.0263157894736842	0.0	0.0263157894736842	0.0	0.0	0.0	0.0	0.0	0.0263157894736842	0.0789473684210526	0.0263157894736842	0.0	0.0263157894736842
O75381	51	F	0.0	0.0	0.0	0.0	0.9487179487179488	0.0	0.0	0.0	0.0	0.0	0.0	0.0	0.0	0.0256410256410256	0.0	0.0256410256410256	0.0	0.0	0.0	0.0
O75381	52	L	0.0	0.0	0.0	0.0	0.0	0.0	0.0	0.0	0.0	0.9230769230769232	0.0	0.0512820512820512	0.0	0.0	0.0	0.0256410256410256	0.0	0.0	0.0	0.0
O75381	53	K	0.0	0.0	0.0	0.0	0.0	0.0	0.0	0.0	0.8974358974358975	0.0	0.0	0.0	0.0	0.0	0.0256410256410256	0.0512820512820512	0.0256410256410256	0.0	0.0	0.0
O75381	54	K	0.0	0.0	0.0	0.0256410256410256	0.0	0.0	0.0	0.0	0.9230769230769232	0.0	0.0256410256410256	0.0	0.0	0.0256410256410256	0.0	0.0	0.0	0.0	0.0	0.0
O75381	55	K	0.0	0.0	0.0	0.0	0.0	0.0256410256410256	0.0	0.0	0.9230769230769232	0.0	0.0	0.0	0.0	0.0	0.0	0.0256410256410256	0.0256410256410256	0.0	0.0	0.0
O75381	56	G	0.0	0.0232558139534883	0.0	0.0	0.0	0.9534883720930232	0.0	0.0	0.0	0.0	0.0	0.0	0.0	0.0	0.0	0.0	0.0	0.0232558139534883	0.0	0.0
O75381	57	L	0.0	0.0	0.0	0.0	0.0	0.0	0.0	0.0	0.0	0.9761904761904762	0.0	0.0	0.0	0.0	0.0	0.0238095238095238	0.0	0.0	0.0	0.0
O75381	58	T	0.0	0.0	0.0	0.0	0.0	0.0	0.0	0.0	0.0	0.0	0.0	0.0	0.0	0.0	0.0	0.0476190476190476	0.9523809523809524	0.0	0.0	0.0
O75381	59	D	0.0	0.0	0.9302325581395348	0.0232558139534883	0.0	0.0	0.0	0.0	0.0	0.0232558139534883	0.0	0.0232558139534883	0.0	0.0	0.0	0.0	0.0	0.0	0.0	0.0
O75381	60	E	0.0	0.0	0.0232558139534883	0.8837209302325582	0.0	0.0	0.0	0.0	0.0232558139534883	0.0	0.0	0.0	0.0232558139534883	0.0232558139534883	0.0	0.0	0.0	0.0232558139534883	0.0	0.0
O75381	61	E	0.0	0.0	0.0	1.0	0.0	0.0	0.0	0.0	0.0	0.0	0.0	0.0	0.0	0.0	0.0	0.0	0.0	0.0	0.0	0.0
O75381	64	M	0.0	0.0	0.0	0.0	0.0	0.0	0.0	0.0	0.0	0.9069767441860463	0.0465116279069767	0.0	0.0	0.0232558139534883	0.0	0.0	0.0	0.0232558139534883	0.0	0.0
O75381	65	A	0.9767441860465116	0.0	0.0	0.0	0.0	0.0	0.0	0.0	0.0	0.0	0.0	0.0	0.0232558139534883	0.0	0.0	0.0	0.0	0.0	0.0	0.0
O75381	67	Q	0.0	0.0	0.0	0.0	0.0	0.0	0.0	0.0	0.0232558139534883	0.0	0.0	0.0	0.0	0.9767441860465116	0.0	0.0	0.0	0.0	0.0	0.0
O75381	69	S	0.0232558139534883	0.0	0.0	0.0	0.0	0.0	0.0	0.0	0.0	0.0	0.0	0.0	0.0	0.0232558139534883	0.0	0.9534883720930232	0.0	0.0	0.0	0.0
O75381	70	G	0.0	0.0	0.0	0.0232558139534883	0.0	0.9534883720930232	0.0232558139534883	0.0	0.0	0.0	0.0	0.0	0.0	0.0	0.0	0.0	0.0	0.0	0.0	0.0
O75381	75	E	0.0	0.0	0.0465116279069767	0.8837209302325582	0.0	0.0	0.0	0.0232558139534883	0.0	0.0232558139534883	0.0	0.0	0.0	0.0232558139534883	0.0	0.0	0.0	0.0	0.0	0.0
O75381	81	P	0.0	0.0	0.0	0.0	0.0	0.024390243902439	0.024390243902439	0.0	0.0	0.073170731707317	0.0	0.0	0.8292682926829268	0.0	0.0	0.0	0.0	0.048780487804878	0.0	0.0
O75381	87	P	0.0	0.0	0.0	0.0	0.0238095238095238	0.0	0.0238095238095238	0.0238095238095238	0.0	0.0952380952380952	0.0238095238095238	0.0	0.7380952380952381	0.0476190476190476	0.0	0.0	0.0238095238095238	0.0	0.0	0.0
O75381	93	L	0.0909090909090909	0.0	0.0	0.0	0.0	0.0	0.0	0.0	0.0	0.7272727272727273	0.0	0.0	0.1363636363636363	0.0	0.0	0.0227272727272727	0.0	0.0	0.0	0.0227272727272727
O75381	97	P	0.0	0.0	0.0	0.0	0.0	0.0	0.0	0.0	0.0	0.0	0.0	0.0	0.8108108108108109	0.081081081081081	0.0	0.0	0.054054054054054	0.054054054054054	0.0	0.0
O75381	99	S	0.0	0.0	0.0	0.0	0.0	0.0909090909090909	0.0	0.0	0.0	0.0	0.0	0.1363636363636363	0.0227272727272727	0.0	0.0	0.7045454545454546	0.0227272727272727	0.0227272727272727	0.0	0.0
O75381	100	P	0.0454545454545454	0.0	0.0	0.0	0.0	0.0	0.0	0.0	0.0227272727272727	0.0	0.0	0.0	0.8181818181818182	0.0227272727272727	0.0	0.0909090909090909	0.0	0.0	0.0	0.0
O75381	102	G	0.0	0.0	0.0	0.0	0.0	0.8409090909090909	0.0	0.0	0.0	0.0	0.0	0.0227272727272727	0.0	0.0	0.0	0.1363636363636363	0.0	0.0	0.0	0.0
O75381	104	R	0.0	0.0	0.0	0.0	0.0	0.0	0.0	0.0	0.0	0.0	0.0	0.0	0.0	0.0	1.0	0.0	0.0	0.0	0.0	0.0
O75381	105	W	0.0	0.0	0.0	0.0	0.0	0.0	0.0	0.0	0.0	0.0	0.0	0.0	0.0	0.0	0.0	0.0	0.0	0.0	1.0	0.0
O75381	106	R	0.0	0.0	0.0	0.0	0.0	0.0	0.0	0.0	0.0	0.0	0.0	0.0	0.0	0.0	1.0	0.0	0.0	0.0	0.0	0.0
O75381	107	D	0.0	0.0	0.9318181818181818	0.0454545454545454	0.0	0.0	0.0	0.0	0.0	0.0	0.0	0.0227272727272727	0.0	0.0	0.0	0.0	0.0	0.0	0.0	0.0
O75381	108	Y	0.0	0.0	0.0	0.0	0.0	0.0	0.0227272727272727	0.0	0.0	0.0	0.0	0.0	0.0	0.0	0.0	0.0	0.0	0.0	0.0	0.9772727272727272
O75381	109	G	0.0	0.0	0.0	0.0	0.0	0.8409090909090909	0.0	0.0	0.0	0.0	0.0	0.0	0.0	0.0	0.0	0.1590909090909091	0.0	0.0	0.0	0.0
O75381	110	A	0.9772727272727272	0.0	0.0	0.0	0.0	0.0	0.0	0.0	0.0	0.0	0.0	0.0	0.0	0.0	0.0	0.0227272727272727	0.0	0.0	0.0	0.0
O75381	111	L	0.0	0.0	0.0	0.0	0.0227272727272727	0.0	0.0	0.0	0.0	0.9545454545454546	0.0	0.0	0.0	0.0	0.0	0.0	0.0	0.0227272727272727	0.0	0.0
O75381	112	A	0.7727272727272727	0.0	0.0	0.0	0.0	0.0	0.0	0.0	0.0	0.0	0.0	0.0	0.0	0.0	0.0	0.0	0.2272727272727272	0.0	0.0	0.0
O75381	113	I	0.0	0.0	0.0	0.0	0.0	0.0	0.0	0.7954545454545454	0.0	0.0	0.0	0.0	0.0	0.0	0.0	0.0	0.0	0.2045454545454545	0.0	0.0
O75381	114	I	0.0	0.0	0.0	0.0	0.0227272727272727	0.0	0.0	0.9545454545454546	0.0	0.0	0.0	0.0	0.0	0.0	0.0	0.0	0.0	0.0227272727272727	0.0	0.0
O75381	115	M	0.0	0.0	0.0	0.0	0.0	0.0	0.0	0.0	0.0	0.0652173913043478	0.8913043478260869	0.0	0.0	0.0	0.0	0.0	0.0434782608695652	0.0	0.0	0.0
O75381	117	G	0.0425531914893617	0.0	0.0	0.0	0.0	0.9574468085106383	0.0	0.0	0.0	0.0	0.0	0.0	0.0	0.0	0.0	0.0	0.0	0.0	0.0	0.0
O75381	118	I	0.0	0.0	0.0	0.0	0.0	0.0	0.0	0.851063829787234	0.0	0.0	0.1489361702127659	0.0	0.0	0.0	0.0	0.0	0.0	0.0	0.0	0.0
O75381	119	A	0.8913043478260869	0.0	0.0	0.0	0.0	0.0	0.0	0.0	0.0	0.0	0.0	0.0	0.0	0.0	0.0	0.0217391304347826	0.0652173913043478	0.0217391304347826	0.0	0.0
O75381	120	F	0.0	0.0	0.0	0.0	0.8913043478260869	0.0	0.0	0.0217391304347826	0.0	0.0	0.0	0.0	0.0	0.0	0.0	0.0	0.0	0.0869565217391304	0.0	0.0
O75381	121	G	0.0	0.0217391304347826	0.0	0.0	0.0	0.9782608695652174	0.0	0.0	0.0	0.0	0.0	0.0	0.0	0.0	0.0	0.0	0.0	0.0	0.0	0.0
O75381	122	F	0.0	0.0	0.0	0.0	0.9787234042553192	0.0	0.0	0.0	0.0	0.0	0.0	0.0	0.0	0.0212765957446808	0.0	0.0	0.0	0.0	0.0	0.0
O75381	123	H	0.0	0.0	0.0	0.0	0.0	0.0	0.8936170212765957	0.0	0.0	0.0212765957446808	0.0	0.0212765957446808	0.0	0.0425531914893617	0.0	0.0	0.0	0.0	0.0	0.0212765957446808
O75381	124	Q	0.0	0.0	0.0	0.0	0.0	0.0	0.1914893617021276	0.0	0.0	0.0212765957446808	0.0	0.0	0.0	0.7659574468085106	0.0212765957446808	0.0	0.0	0.0	0.0	0.0
O75381	125	L	0.0	0.0	0.0	0.0	0.0	0.0	0.0	0.0	0.0	0.9787234042553192	0.0	0.0	0.0	0.0	0.0	0.0	0.0	0.0	0.0	0.0212765957446808
O75381	126	Y	0.0	0.0	0.0	0.0	0.0	0.0	0.0	0.0212765957446808	0.0	0.0	0.0	0.0	0.0	0.0	0.0	0.0	0.0	0.0	0.0	0.9787234042553192
O75381	127	K	0.0	0.0	0.0	0.0	0.0	0.0	0.0	0.0	0.8297872340425532	0.0	0.0	0.0	0.0	0.0425531914893617	0.1276595744680851	0.0	0.0	0.0	0.0	0.0
O75381	128	K	0.0	0.0	0.0	0.0	0.0	0.0	0.0	0.0	0.9361702127659576	0.0	0.0	0.0	0.0	0.0212765957446808	0.0425531914893617	0.0	0.0	0.0	0.0	0.0
O75381	129	Y	0.0	0.0	0.0	0.0	0.0	0.0	0.0	0.0	0.0	0.0	0.0	0.0	0.0	0.0	0.0	0.0	0.0	0.0	0.0	1.0
O75381	131	L	0.0	0.0	0.0	0.0	0.0	0.0	0.0	0.0212765957446808	0.0	0.9574468085106383	0.0	0.0	0.0	0.0	0.0	0.0	0.0	0.0212765957446808	0.0	0.0
O75381	132	P	0.0	0.0	0.0	0.0	0.0	0.0	0.0	0.0	0.0	0.0	0.0	0.0	1.0	0.0	0.0	0.0	0.0	0.0	0.0	0.0
O75381	133	L	0.0	0.0	0.0	0.0	0.0	0.0	0.0	0.0	0.0	0.9787234042553192	0.0	0.0	0.0	0.0	0.0	0.0	0.0	0.0212765957446808	0.0	0.0
O75381	134	I	0.0	0.0	0.0	0.0	0.0	0.0	0.0	0.9148936170212766	0.0	0.0638297872340425	0.0	0.0212765957446808	0.0	0.0	0.0	0.0	0.0	0.0	0.0	0.0
O75381	136	G	0.0	0.0	0.0	0.0	0.0	1.0	0.0	0.0	0.0	0.0	0.0	0.0	0.0	0.0	0.0	0.0	0.0	0.0	0.0	0.0
O75381	139	E	0.0	0.0	0.0	1.0	0.0	0.0	0.0	0.0	0.0	0.0	0.0	0.0	0.0	0.0	0.0	0.0	0.0	0.0	0.0	0.0
O75381	140	D	0.0	0.0	0.9787234042553192	0.0	0.0	0.0	0.0	0.0	0.0	0.0	0.0	0.0	0.0	0.0	0.0	0.0212765957446808	0.0	0.0	0.0	0.0
O75381	142	K	0.0	0.0	0.0	0.0212765957446808	0.0	0.0	0.0	0.0	0.9787234042553192	0.0	0.0	0.0	0.0	0.0	0.0	0.0	0.0	0.0	0.0	0.0
O75381	144	L	0.0	0.0	0.0	0.0	0.0	0.0	0.0	0.0	0.0	1.0	0.0	0.0	0.0	0.0	0.0	0.0	0.0	0.0	0.0	0.0
O75381	145	E	0.0217391304347826	0.0	0.0	0.217391304347826	0.0	0.0217391304347826	0.0	0.0	0.0	0.0	0.0	0.0	0.0	0.7391304347826086	0.0	0.0	0.0	0.0	0.0	0.0
O75381	146	R	0.0	0.0	0.0	0.0	0.0	0.0	0.0	0.0	0.0	0.0	0.0	0.0	0.0	0.0	1.0	0.0	0.0	0.0	0.0	0.0
O75381	148	E	0.0425531914893617	0.0	0.0	0.9574468085106383	0.0	0.0	0.0	0.0	0.0	0.0	0.0	0.0	0.0	0.0	0.0	0.0	0.0	0.0	0.0	0.0
O75381	153	E	0.2127659574468085	0.0	0.0425531914893617	0.723404255319149	0.0	0.0	0.0	0.0	0.0	0.0	0.0	0.0	0.0	0.0212765957446808	0.0	0.0	0.0	0.0	0.0	0.0
O75381	155	S	0.0	0.0	0.0	0.0	0.0	0.0	0.0	0.0	0.0	0.0	0.0	0.0	0.0	0.0	0.0	1.0	0.0	0.0	0.0	0.0
O75381	156	G	0.0	0.0	0.0	0.0	0.0	1.0	0.0	0.0	0.0	0.0	0.0	0.0	0.0	0.0	0.0	0.0	0.0	0.0	0.0	0.0
O75381	159	A	0.2765957446808511	0.0	0.0	0.0	0.0	0.0	0.0	0.0	0.0	0.0	0.0	0.0	0.0	0.0	0.0	0.0	0.723404255319149	0.0	0.0	0.0
O75381	160	Q	0.0	0.0	0.0	0.0	0.0	0.0	0.0	0.0	0.0	0.0	0.0	0.0	0.0	1.0	0.0	0.0	0.0	0.0	0.0	0.0
O75381	161	T	0.0	0.0	0.0	0.0	0.0	0.0	0.0	0.0	0.0	0.0	0.0	0.0	0.0	0.0	0.0	0.0	1.0	0.0	0.0	0.0
O75381	162	V	0.0212765957446808	0.0	0.0	0.0	0.0	0.0	0.0	0.0	0.0	0.0	0.0	0.0	0.0	0.0	0.0	0.0	0.0	0.9787234042553192	0.0	0.0
O75381	163	T	0.0	0.0	0.0	0.0	0.0	0.0	0.0	0.0	0.0	0.0	0.0	0.0	0.0	0.0	0.0	0.1489361702127659	0.851063829787234	0.0	0.0	0.0
O75381	164	Q	0.0	0.0	0.0212765957446808	0.0	0.0	0.0	0.0	0.0	0.0	0.0	0.0	0.0	0.0	0.9787234042553192	0.0	0.0	0.0	0.0	0.0	0.0
O75381	165	L	0.0	0.0	0.0	0.0	0.0212765957446808	0.0	0.0	0.0212765957446808	0.0	0.8936170212765957	0.0	0.0	0.0	0.0	0.0212765957446808	0.0	0.0	0.0425531914893617	0.0	0.0
O75381	166	Q	0.0212765957446808	0.0	0.0	0.0	0.0	0.0	0.0	0.0	0.0	0.0	0.0	0.0	0.0	0.9787234042553192	0.0	0.0	0.0	0.0	0.0	0.0
O75381	168	T	0.0	0.0	0.0	0.0	0.0	0.0	0.0	0.0	0.0	0.0	0.0	0.0212765957446808	0.0	0.0	0.0	0.0	0.9787234042553192	0.0	0.0	0.0
O75381	169	L	0.0	0.0	0.0	0.0	0.0	0.0	0.0	0.0	0.0	0.9787234042553192	0.0	0.0	0.0	0.0	0.0	0.0	0.0212765957446808	0.0	0.0	0.0
O75381	170	A	0.7659574468085106	0.0	0.0	0.0	0.0	0.0	0.0	0.0	0.0	0.0425531914893617	0.0	0.0	0.0	0.0	0.0	0.0212765957446808	0.0425531914893617	0.1276595744680851	0.0	0.0
O75381	171	S	0.1276595744680851	0.0	0.0	0.0	0.0	0.0	0.0638297872340425	0.0	0.0	0.0	0.0	0.0	0.0425531914893617	0.0	0.0	0.7446808510638298	0.0212765957446808	0.0	0.0	0.0
O75381	172	V	0.0	0.0	0.0	0.0	0.0	0.0	0.0	0.1702127659574468	0.0	0.0212765957446808	0.0212765957446808	0.0	0.0	0.0	0.0	0.0212765957446808	0.0	0.7659574468085106	0.0	0.0
O75381	173	Q	0.0	0.0	0.0	0.0	0.0	0.0	0.0212765957446808	0.0	0.0212765957446808	0.0	0.0	0.0	0.0	0.9574468085106383	0.0	0.0	0.0	0.0	0.0	0.0
O75381	174	E	0.0	0.0	0.0425531914893617	0.8936170212765957	0.0	0.0	0.0	0.0	0.0	0.0	0.0	0.0	0.0	0.0425531914893617	0.0212765957446808	0.0	0.0	0.0	0.0	0.0
O75381	175	L	0.0	0.0	0.0	0.0212765957446808	0.0	0.0	0.0	0.0425531914893617	0.0	0.8723404255319149	0.0425531914893617	0.0	0.0	0.0	0.0	0.0	0.0	0.0212765957446808	0.0	0.0
O75381	176	L	0.0	0.0	0.0	0.0	0.0	0.0	0.0	0.0	0.0	0.9787234042553192	0.0	0.0	0.0	0.0	0.0	0.0212765957446808	0.0	0.0	0.0	0.0
O75381	178	Q	0.0	0.0	0.0	0.0	0.0	0.0	0.0212765957446808	0.0	0.0	0.0212765957446808	0.0	0.0	0.0	0.9361702127659576	0.0212765957446808	0.0	0.0	0.0	0.0	0.0
O75381	179	Q	0.0	0.0	0.0	0.0	0.0	0.0212765957446808	0.0	0.0	0.0	0.0	0.0	0.0	0.0	0.9787234042553192	0.0	0.0	0.0	0.0	0.0	0.0
O75381	180	Q	0.0	0.0	0.0	0.0	0.0	0.0	0.0	0.0	0.0	0.0	0.0	0.0	0.0	0.9782608695652174	0.0217391304347826	0.0	0.0	0.0	0.0	0.0
O75381	181	Q	0.0	0.0	0.0	0.0425531914893617	0.0	0.0	0.0	0.0	0.0638297872340425	0.0	0.0	0.0	0.0	0.8723404255319149	0.0	0.0	0.0212765957446808	0.0	0.0	0.0
O75381	182	K	0.0	0.0	0.0	0.0	0.0	0.0	0.0	0.0	0.8085106382978723	0.0	0.0	0.0	0.0	0.0	0.1702127659574468	0.0	0.0	0.0212765957446808	0.0	0.0
O75381	183	I	0.0	0.0	0.0	0.0	0.0	0.0	0.0	0.7021276595744681	0.0212765957446808	0.0212765957446808	0.0212765957446808	0.0	0.0	0.0	0.0	0.0	0.0	0.2340425531914893	0.0	0.0
O75381	184	Q	0.0	0.0	0.0	0.0	0.0	0.0	0.0212765957446808	0.0212765957446808	0.0	0.0	0.0	0.0	0.0	0.9574468085106383	0.0	0.0	0.0	0.0	0.0	0.0
O75381	185	E	0.0	0.0	0.1063829787234042	0.8723404255319149	0.0	0.0	0.0	0.0	0.0	0.0	0.0	0.0	0.0	0.0212765957446808	0.0	0.0	0.0	0.0	0.0	0.0
O75381	186	L	0.0	0.0	0.0	0.0	0.0	0.0	0.0	0.0212765957446808	0.0	0.9574468085106383	0.0	0.0	0.0212765957446808	0.0	0.0	0.0	0.0	0.0	0.0	0.0
O75381	189	E	0.0	0.0	0.0	0.9787234042553192	0.0	0.0	0.0212765957446808	0.0	0.0	0.0	0.0	0.0	0.0	0.0	0.0	0.0	0.0	0.0	0.0	0.0
O75381	190	L	0.0	0.0	0.0	0.0	0.0	0.0	0.0	0.0212765957446808	0.0	0.9574468085106383	0.0212765957446808	0.0	0.0	0.0	0.0	0.0	0.0	0.0	0.0	0.0
O75381	191	A	0.7872340425531915	0.0	0.0	0.0	0.0	0.0	0.0	0.0	0.0	0.0	0.0	0.0	0.0	0.0	0.0	0.1702127659574468	0.0212765957446808	0.0	0.0	0.0212765957446808
O75381	195	A	0.8723404255319149	0.0	0.0	0.0	0.0	0.0	0.0	0.0	0.0	0.0	0.0	0.0	0.0	0.0	0.0	0.0	0.0851063829787234	0.0425531914893617	0.0	0.0
O75381	198	S	0.1063829787234042	0.0	0.0	0.0	0.0	0.0	0.0	0.0	0.0	0.0	0.0	0.0	0.0212765957446808	0.0	0.0	0.851063829787234	0.0212765957446808	0.0	0.0	0.0
O75381	199	T	0.0638297872340425	0.0	0.0212765957446808	0.0	0.0	0.0	0.0	0.0	0.0	0.0	0.0	0.0	0.0	0.0	0.0	0.0212765957446808	0.8936170212765957	0.0	0.0	0.0
O75381	200	N	0.0	0.0	0.0212765957446808	0.0	0.0	0.0425531914893617	0.0	0.0	0.0	0.0	0.0	0.7872340425531915	0.0212765957446808	0.0	0.0	0.1276595744680851	0.0	0.0	0.0	0.0
O75381	202	I	0.0212765957446808	0.0	0.0	0.0	0.0	0.0	0.0	0.7446808510638298	0.0	0.0425531914893617	0.1489361702127659	0.0	0.0	0.0	0.0	0.0	0.0	0.0425531914893617	0.0	0.0
O75381	203	L	0.0	0.0	0.0	0.0	0.0	0.0	0.0	0.0	0.0	0.9574468085106383	0.0	0.0	0.0425531914893617	0.0	0.0	0.0	0.0	0.0	0.0	0.0
O75381	204	E	0.0	0.0	0.2340425531914893	0.7446808510638298	0.0	0.0	0.0	0.0	0.0	0.0	0.0	0.0	0.0212765957446808	0.0	0.0	0.0	0.0	0.0	0.0	0.0
O75381	205	S	0.0	0.0	0.0	0.0	0.0	0.0212765957446808	0.0212765957446808	0.0	0.0	0.0	0.0	0.1702127659574468	0.0212765957446808	0.0	0.0	0.7446808510638298	0.0212765957446808	0.0	0.0	0.0
O75381	206	Q	0.0	0.0	0.0	0.0	0.0	0.0	0.0212765957446808	0.0	0.0	0.0	0.0	0.0	0.0	0.9574468085106383	0.0	0.0212765957446808	0.0	0.0	0.0	0.0
O75381	208	I	0.0	0.0212765957446808	0.0	0.0212765957446808	0.0	0.0	0.0	0.7021276595744681	0.0	0.0212765957446808	0.0	0.0	0.0	0.0	0.0	0.0	0.0	0.2340425531914893	0.0	0.0
O75381	210	E	0.0212765957446808	0.0	0.0638297872340425	0.8936170212765957	0.0	0.0	0.0	0.0	0.0	0.0	0.0	0.0	0.0	0.0	0.0	0.0212765957446808	0.0	0.0	0.0	0.0
O75381	211	L	0.0	0.0	0.0	0.0	0.0	0.0	0.0	0.0	0.0	0.9782608695652174	0.0	0.0	0.0	0.0	0.0	0.0	0.0	0.0	0.0217391304347826	0.0
O75381	212	K	0.0	0.0217391304347826	0.0	0.0	0.0	0.0	0.0	0.0	0.9565217391304348	0.0217391304347826	0.0	0.0	0.0	0.0	0.0	0.0	0.0	0.0	0.0	0.0
O75381	214	E	0.0	0.0	0.0	0.9347826086956522	0.0217391304347826	0.0	0.0	0.0	0.0	0.0217391304347826	0.0	0.0	0.0217391304347826	0.0	0.0	0.0	0.0	0.0	0.0	0.0
O75381	215	I	0.0	0.0	0.0	0.0	0.0	0.0	0.0	0.9777777777777776	0.0	0.0	0.0	0.0	0.0	0.0	0.0	0.0	0.0	0.0222222222222222	0.0	0.0
O75381	217	S	0.0	0.0222222222222222	0.0	0.0	0.0	0.0	0.0	0.0	0.0	0.0	0.0	0.0	0.0	0.0	0.0	0.9777777777777776	0.0	0.0	0.0	0.0
O75381	218	L	0.0	0.0	0.0	0.0	0.0	0.0	0.0	0.0	0.0	1.0	0.0	0.0	0.0	0.0	0.0	0.0	0.0	0.0	0.0	0.0
O75381	219	K	0.0	0.0	0.0	0.0	0.0	0.0	0.0	0.0	1.0	0.0	0.0	0.0	0.0	0.0	0.0	0.0	0.0	0.0	0.0	0.0
O75381	220	G	0.0227272727272727	0.0	0.0	0.0	0.0	0.9545454545454546	0.0	0.0	0.0	0.0	0.0	0.0	0.0	0.0	0.0	0.0227272727272727	0.0	0.0	0.0	0.0
O75381	221	L	0.0	0.0	0.0	0.0	0.0	0.0	0.0	0.0	0.0	1.0	0.0	0.0	0.0	0.0	0.0	0.0	0.0	0.0	0.0	0.0
O75381	222	L	0.0	0.0	0.0	0.0	0.0222222222222222	0.0	0.0	0.0	0.0	0.9555555555555556	0.0222222222222222	0.0	0.0	0.0	0.0	0.0	0.0	0.0	0.0	0.0
O75381	223	L	0.0	0.0	0.0	0.0	0.0	0.0	0.0	0.0	0.0	1.0	0.0	0.0	0.0	0.0	0.0	0.0	0.0	0.0	0.0	0.0
O75381	225	R	0.0	0.0	0.0	0.0	0.0	0.0	0.0	0.0	0.0	0.0	0.0	0.0	0.0	0.0222222222222222	0.9555555555555556	0.0222222222222222	0.0	0.0	0.0	0.0
O75381	226	R	0.0	0.0	0.0217391304347826	0.0	0.0	0.0	0.0	0.0	0.1304347826086956	0.0	0.0	0.0	0.0	0.0434782608695652	0.782608695652174	0.0	0.0	0.0	0.0	0.0217391304347826
O75381	227	Q	0.0	0.0	0.0	0.0	0.0	0.0434782608695652	0.0	0.0	0.0	0.0	0.0	0.0	0.0	0.9347826086956522	0.0	0.0	0.0	0.0	0.0217391304347826	0.0
O75381	228	F	0.0217391304347826	0.0	0.0	0.0	0.9347826086956522	0.0217391304347826	0.0	0.0	0.0	0.0	0.0	0.0	0.0	0.0	0.0	0.0	0.0	0.0	0.0	0.0217391304347826
O75381	229	P	0.0	0.0	0.0	0.0	0.0	0.0	0.0	0.0	0.0	0.0	0.0	0.0	0.9347826086956522	0.0	0.0217391304347826	0.0217391304347826	0.0217391304347826	0.0	0.0	0.0
O75381	232	P	0.0	0.0	0.0	0.0	0.0	0.0	0.0	0.0	0.0	0.0	0.0	0.0	0.9555555555555556	0.0222222222222222	0.0	0.0222222222222222	0.0	0.0	0.0	0.0
O75381	233	S	0.1111111111111111	0.0	0.0	0.0	0.0	0.0	0.0222222222222222	0.0	0.0	0.0	0.0	0.0222222222222222	0.0	0.0	0.0	0.8	0.0222222222222222	0.0222222222222222	0.0	0.0
O75381	235	P	0.0444444444444444	0.0	0.0	0.0	0.0	0.0	0.0	0.0	0.0222222222222222	0.0	0.0	0.0	0.9111111111111112	0.0	0.0	0.0222222222222222	0.0	0.0	0.0	0.0
O75381	236	K	0.0217391304347826	0.0	0.0	0.0	0.0	0.0	0.0217391304347826	0.0	0.9130434782608696	0.0217391304347826	0.0	0.0	0.0	0.0	0.0	0.0217391304347826	0.0	0.0	0.0	0.0
O75381	237	I	0.0	0.0	0.0	0.0	0.0	0.0	0.0	0.9111111111111112	0.0	0.0444444444444444	0.0	0.0	0.0	0.0	0.0	0.0	0.0	0.0444444444444444	0.0	0.0
O75381	238	P	0.0	0.0	0.0	0.0	0.0	0.0	0.0	0.0222222222222222	0.0	0.0666666666666666	0.0	0.0	0.8888888888888888	0.0	0.0	0.0222222222222222	0.0	0.0	0.0	0.0
O75381	239	S	0.0444444444444444	0.0	0.0	0.0	0.0	0.0222222222222222	0.0	0.0	0.0	0.0	0.0	0.0	0.0	0.0	0.0222222222222222	0.9111111111111112	0.0	0.0	0.0	0.0
O75381	240	W	0.0	0.0	0.0	0.0	0.0222222222222222	0.0	0.0	0.0	0.0	0.0	0.0222222222222222	0.0	0.0	0.0	0.0	0.0	0.0	0.0	0.9555555555555556	0.0
O75381	241	Q	0.0	0.0	0.0	0.0222222222222222	0.0	0.0	0.0	0.0	0.0	0.0	0.0	0.0	0.0	0.9333333333333332	0.0	0.0222222222222222	0.0222222222222222	0.0	0.0	0.0
O75381	242	I	0.0	0.0	0.0	0.0	0.0217391304347826	0.0	0.0	0.8478260869565217	0.0	0.0217391304347826	0.0652173913043478	0.0	0.0	0.0	0.0	0.0217391304347826	0.0	0.0217391304347826	0.0	0.0
O75381	243	P	0.0	0.0	0.0	0.0	0.0	0.0	0.0	0.0	0.0	0.0222222222222222	0.0	0.0	0.9555555555555556	0.0	0.0	0.0222222222222222	0.0	0.0	0.0	0.0
O75381	245	K	0.0	0.0	0.0	0.0217391304347826	0.0	0.0	0.0	0.0	0.8913043478260869	0.0	0.0	0.0	0.0	0.0217391304347826	0.0	0.0652173913043478	0.0	0.0	0.0	0.0
O75381	248	S	0.1111111111111111	0.0	0.0	0.0	0.0	0.0	0.0	0.0	0.0	0.0	0.0	0.0	0.0	0.0	0.0	0.7555555555555555	0.1333333333333333	0.0	0.0	0.0
O75381	250	S	0.0444444444444444	0.0	0.0	0.0	0.0	0.0	0.0	0.0	0.0	0.0	0.0	0.0	0.0888888888888888	0.0	0.0	0.7777777777777778	0.0444444444444444	0.0444444444444444	0.0	0.0
O75381	256	N	0.0	0.0	0.0	0.0238095238095238	0.0	0.0	0.0	0.0	0.0	0.0	0.0	0.8809523809523809	0.0238095238095238	0.0	0.0	0.0714285714285714	0.0	0.0	0.0	0.0
O75381	257	H	0.0	0.0	0.0	0.0238095238095238	0.0	0.0	0.8809523809523809	0.0	0.0	0.0	0.0	0.0238095238095238	0.0	0.0238095238095238	0.0	0.0476190476190476	0.0	0.0	0.0	0.0
O75381	260	S	0.0277777777777777	0.0	0.0	0.0	0.0	0.0	0.0	0.0	0.0	0.0	0.0	0.0	0.0	0.0	0.0	0.9444444444444444	0.0277777777777777	0.0	0.0	0.0
O75381	261	S	0.0	0.0	0.0	0.0	0.0	0.0	0.0	0.0	0.0	0.0232558139534883	0.0	0.0930232558139534	0.0	0.0	0.0	0.7906976744186046	0.0930232558139534	0.0	0.0	0.0
O75381	262	D	0.0	0.0	0.75	0.0	0.0	0.0	0.0	0.0	0.0	0.0	0.0	0.2045454545454545	0.0	0.0227272727272727	0.0	0.0227272727272727	0.0	0.0	0.0	0.0
O75381	263	I	0.0	0.0	0.0	0.0	0.0	0.0	0.0	0.7333333333333333	0.0	0.0	0.0222222222222222	0.0	0.0	0.0	0.0	0.2222222222222222	0.0222222222222222	0.0	0.0	0.0
O75381	264	S	0.0222222222222222	0.0	0.0	0.0	0.0	0.0	0.0	0.0	0.0	0.0	0.0	0.0	0.0	0.0	0.0	0.9777777777777776	0.0	0.0	0.0	0.0
O75381	265	P	0.0	0.0	0.0	0.0	0.0	0.0222222222222222	0.0	0.0	0.0	0.0	0.0	0.0	0.9333333333333332	0.0	0.0	0.0444444444444444	0.0	0.0	0.0	0.0
O75381	266	V	0.0222222222222222	0.0	0.0	0.0	0.0	0.0	0.0	0.0222222222222222	0.0	0.0444444444444444	0.0	0.0	0.0	0.0	0.0	0.0222222222222222	0.0	0.8888888888888888	0.0	0.0
O75381	267	S	0.0	0.0222222222222222	0.0	0.0	0.0	0.0	0.0	0.0	0.0	0.0	0.0	0.0	0.0	0.0	0.0	0.9555555555555556	0.0222222222222222	0.0	0.0	0.0
O75381	268	N	0.0222222222222222	0.0	0.0	0.0	0.0	0.0	0.0222222222222222	0.0222222222222222	0.0	0.0	0.0	0.8666666666666667	0.0	0.0	0.0	0.0444444444444444	0.0222222222222222	0.0	0.0	0.0
O75381	269	E	0.0217391304347826	0.0	0.0217391304347826	0.8695652173913043	0.0	0.0434782608695652	0.0	0.0	0.0217391304347826	0.0	0.0	0.0	0.0	0.0	0.0	0.0217391304347826	0.0	0.0	0.0	0.0
O75381	270	S	0.0	0.0	0.0	0.0	0.0	0.0217391304347826	0.0	0.0	0.0	0.0	0.0	0.0	0.0	0.0	0.0217391304347826	0.9565217391304348	0.0	0.0	0.0	0.0
O75381	273	S	0.0222222222222222	0.0	0.0222222222222222	0.0	0.0	0.0222222222222222	0.0222222222222222	0.0	0.0	0.0	0.0	0.0	0.1333333333333333	0.0	0.0	0.7777777777777778	0.0	0.0	0.0	0.0
O75381	274	S	0.0	0.0	0.0	0.0	0.0	0.0	0.0	0.0	0.0	0.0217391304347826	0.0	0.0	0.0	0.0217391304347826	0.0	0.9565217391304348	0.0	0.0	0.0	0.0
O75381	275	P	0.0217391304347826	0.0	0.0	0.0	0.0	0.0	0.0	0.0	0.0	0.0	0.0	0.0	0.9565217391304348	0.0	0.0	0.0217391304347826	0.0	0.0	0.0	0.0
O75381	277	K	0.0	0.0	0.0217391304347826	0.0217391304347826	0.0	0.0	0.0	0.0	0.8478260869565217	0.0	0.0	0.0217391304347826	0.0	0.0	0.0434782608695652	0.0217391304347826	0.0217391304347826	0.0	0.0	0.0
O75381	280	H	0.0222222222222222	0.0	0.0	0.0	0.0444444444444444	0.0	0.8	0.0222222222222222	0.0	0.0222222222222222	0.0	0.0222222222222222	0.0	0.0222222222222222	0.0	0.0444444444444444	0.0	0.0	0.0	0.0
O75381	284	G	0.0222222222222222	0.0	0.0444444444444444	0.0	0.0	0.8444444444444444	0.0	0.0	0.0	0.0	0.0	0.0	0.0	0.0	0.0	0.0444444444444444	0.0	0.0222222222222222	0.0222222222222222	0.0
O75381	290	H	0.0	0.0227272727272727	0.0	0.0	0.0	0.0	0.75	0.0	0.0	0.0454545454545454	0.0	0.0227272727272727	0.0227272727272727	0.0454545454545454	0.0454545454545454	0.0	0.0	0.0227272727272727	0.0227272727272727	0.0
O75381	305	K	0.0	0.0	0.0	0.0	0.0	0.0	0.0	0.0	0.7209302325581395	0.0930232558139534	0.0	0.0	0.0	0.0465116279069767	0.0232558139534883	0.0	0.0930232558139534	0.0232558139534883	0.0	0.0
O75381	307	Q	0.0	0.0	0.0	0.0	0.0	0.0	0.0	0.0	0.0	0.0232558139534883	0.0	0.0	0.0	0.9069767441860463	0.0465116279069767	0.0232558139534883	0.0	0.0	0.0	0.0
O75381	308	V	0.0	0.0	0.0	0.025	0.0	0.0	0.0	0.0	0.0	0.0	0.0	0.0	0.0	0.0	0.0	0.025	0.0	0.95	0.0	0.0
O75381	309	R	0.024390243902439	0.0	0.0	0.0	0.0	0.0	0.0	0.0	0.0	0.0	0.0	0.0	0.0	0.0	0.951219512195122	0.024390243902439	0.0	0.0	0.0	0.0
O75381	310	M	0.024390243902439	0.0	0.0	0.0	0.0	0.0	0.0	0.0	0.0	0.0	0.951219512195122	0.0	0.0	0.0	0.0	0.0	0.0	0.0	0.024390243902439	0.0
O75381	311	E	0.0	0.0	0.0	0.951219512195122	0.0	0.0	0.024390243902439	0.0	0.0	0.0	0.0	0.0	0.0	0.0	0.0	0.0	0.024390243902439	0.0	0.0	0.0
O75381	312	V	0.0	0.0238095238095238	0.0	0.0	0.0	0.0	0.0	0.0476190476190476	0.0	0.0	0.0	0.0	0.0	0.0	0.0	0.0	0.0	0.9285714285714286	0.0	0.0
O75381	313	Q	0.0	0.0	0.0	0.0	0.0	0.0	0.0	0.0	0.0	0.0	0.0	0.0	0.0	0.9523809523809524	0.0476190476190476	0.0	0.0	0.0	0.0	0.0
O75381	314	G	0.024390243902439	0.0	0.024390243902439	0.0	0.0	0.926829268292683	0.0	0.0	0.0	0.0	0.0	0.0	0.0	0.0	0.0	0.024390243902439	0.0	0.0	0.0	0.0
O75381	315	E	0.025	0.025	0.025	0.825	0.0	0.05	0.025	0.0	0.0	0.0	0.0	0.0	0.0	0.025	0.0	0.0	0.0	0.0	0.0	0.0
O75381	316	E	0.0	0.0	0.0	0.925	0.0	0.0	0.0	0.0	0.05	0.0	0.0	0.0	0.0	0.0	0.025	0.0	0.0	0.0	0.0	0.0
O75381	317	E	0.025	0.0	0.025	0.875	0.0	0.0	0.0	0.0	0.05	0.0	0.0	0.0	0.0	0.0	0.0	0.025	0.0	0.0	0.0	0.0
O75381	325	E	0.0	0.0	0.0476190476190476	0.8095238095238095	0.0	0.0952380952380952	0.0	0.0	0.0476190476190476	0.0	0.0	0.0	0.0	0.0	0.0	0.0	0.0	0.0	0.0	0.0
O75381	326	E	0.0	0.0	0.0	0.8888888888888888	0.0	0.0555555555555555	0.0	0.0	0.0555555555555555	0.0	0.0	0.0	0.0	0.0	0.0	0.0	0.0	0.0	0.0	0.0
O75381	329	E	0.0303030303030303	0.0303030303030303	0.0606060606060606	0.7878787878787878	0.0	0.0303030303030303	0.0	0.0	0.0	0.0	0.0	0.0303030303030303	0.0	0.0	0.0	0.0303030303030303	0.0	0.0	0.0	0.0
O75381	332	D	0.0	0.0	0.7894736842105263	0.0526315789473684	0.0	0.0526315789473684	0.0	0.0	0.0	0.0	0.0	0.0526315789473684	0.0	0.0	0.0	0.0263157894736842	0.0	0.0263157894736842	0.0	0.0
O75381	333	V	0.0277777777777777	0.0	0.0	0.0	0.0	0.0	0.0	0.0	0.0	0.0277777777777777	0.0	0.0	0.0277777777777777	0.0	0.0277777777777777	0.0555555555555555	0.0277777777777777	0.8055555555555556	0.0	0.0
O75381	336	V	0.0789473684210526	0.0	0.0	0.0526315789473684	0.0	0.0	0.0	0.0	0.0263157894736842	0.0	0.0	0.0	0.0263157894736842	0.0526315789473684	0.0263157894736842	0.0	0.0	0.7368421052631579	0.0	0.0
O75381	338	E	0.0	0.0	0.054054054054054	0.918918918918919	0.0	0.0	0.0	0.0	0.0	0.0	0.0	0.0	0.0	0.0	0.027027027027027	0.0	0.0	0.0	0.0	0.0
O75381	339	E	0.0	0.0	0.0	0.9473684210526316	0.0	0.0	0.0	0.0	0.0	0.0	0.0	0.0	0.0	0.0	0.0263157894736842	0.0	0.0263157894736842	0.0	0.0	0.0
O75381	342	L	0.0	0.0	0.0238095238095238	0.0476190476190476	0.0	0.0	0.0	0.0476190476190476	0.0	0.7142857142857143	0.0714285714285714	0.0	0.0476190476190476	0.0238095238095238	0.0	0.0	0.0	0.0238095238095238	0.0	0.0
O75381	345	Q	0.0	0.0	0.0	0.0	0.024390243902439	0.0	0.0	0.0	0.024390243902439	0.0	0.0	0.0	0.024390243902439	0.8536585365853658	0.0	0.048780487804878	0.0	0.0	0.0	0.024390243902439
O75381	347	E	0.0	0.0	0.0	0.8536585365853658	0.0	0.0	0.0	0.0	0.0	0.0	0.0	0.0	0.048780487804878	0.0	0.0	0.073170731707317	0.0	0.024390243902439	0.0	0.0
O75381	348	D	0.0	0.0	0.902439024390244	0.0	0.024390243902439	0.024390243902439	0.0	0.0	0.0	0.0	0.0	0.0	0.0	0.024390243902439	0.0	0.0	0.024390243902439	0.0	0.0	0.0
O75381	349	R	0.025	0.0	0.0	0.0	0.0	0.0	0.0	0.0	0.0	0.0	0.0	0.0	0.0	0.0	0.975	0.0	0.0	0.0	0.0	0.0
O75381	350	R	0.0	0.0	0.0	0.025	0.0	0.025	0.0	0.0	0.025	0.025	0.0	0.0	0.025	0.0	0.875	0.0	0.0	0.0	0.0	0.0
O75381	351	G	0.025	0.0	0.0	0.0	0.0	0.975	0.0	0.0	0.0	0.0	0.0	0.0	0.0	0.0	0.0	0.0	0.0	0.0	0.0	0.0
O75381	352	G	0.0	0.0	0.0	0.0263157894736842	0.0	0.9736842105263158	0.0	0.0	0.0	0.0	0.0	0.0	0.0	0.0	0.0	0.0	0.0	0.0	0.0	0.0
O75381	353	D	0.0	0.0	1.0	0.0	0.0	0.0	0.0	0.0	0.0	0.0	0.0	0.0	0.0	0.0	0.0	0.0	0.0	0.0	0.0	0.0
O75381	354	G	0.0	0.0	0.0	0.0	0.0	0.9473684210526316	0.0	0.0	0.0	0.0	0.0	0.0	0.0	0.0	0.0263157894736842	0.0	0.0	0.0263157894736842	0.0	0.0
O75381	355	Q	0.0	0.0	0.0	0.0	0.0263157894736842	0.0	0.0	0.0	0.0	0.0	0.0	0.0	0.0	0.9736842105263158	0.0	0.0	0.0	0.0	0.0	0.0
O75381	356	I	0.0	0.0	0.0	0.0	0.0526315789473684	0.0	0.0	0.9210526315789472	0.0	0.0263157894736842	0.0	0.0	0.0	0.0	0.0	0.0	0.0	0.0	0.0	0.0
O75381	357	N	0.0	0.0	0.0	0.0263157894736842	0.0	0.0	0.0	0.0	0.0263157894736842	0.0	0.0	0.9210526315789472	0.0	0.0	0.0	0.0	0.0263157894736842	0.0	0.0	0.0
O75381	358	E	0.0	0.0	0.0	0.9736842105263158	0.0	0.0	0.0	0.0	0.0	0.0	0.0	0.0	0.0	0.0	0.0	0.0263157894736842	0.0	0.0	0.0	0.0
O75381	359	Q	0.0	0.0	0.0	0.0	0.0	0.0	0.0263157894736842	0.0	0.0	0.0	0.0	0.0263157894736842	0.0263157894736842	0.8947368421052632	0.0	0.0	0.0263157894736842	0.0	0.0	0.0
O75381	360	V	0.0	0.0	0.0	0.0	0.0	0.0	0.0	0.0	0.0	0.0	0.0	0.0	0.0	0.0	0.0	0.0263157894736842	0.0	0.9736842105263158	0.0	0.0
O75381	362	K	0.0	0.0	0.0	0.0	0.0	0.0	0.0	0.0	0.945945945945946	0.0	0.0	0.027027027027027	0.0	0.0	0.027027027027027	0.0	0.0	0.0	0.0	0.0
O75381	363	L	0.0	0.0	0.0	0.0	0.0	0.0	0.027027027027027	0.0	0.0	0.918918918918919	0.0	0.0	0.054054054054054	0.0	0.0	0.0	0.0	0.0	0.0	0.0
O75381	364	R	0.0	0.0	0.0	0.0	0.0	0.0	0.0	0.0	0.0	0.0263157894736842	0.0	0.0	0.0	0.0263157894736842	0.9210526315789472	0.0	0.0263157894736842	0.0	0.0	0.0
O75381	365	R	0.0	0.0263157894736842	0.0	0.0	0.0	0.0	0.0	0.0	0.0	0.0	0.0	0.0	0.0263157894736842	0.0	0.9473684210526316	0.0	0.0	0.0	0.0	0.0
O75381	366	P	0.0	0.0	0.0	0.0	0.0	0.0263157894736842	0.0	0.0	0.0	0.0	0.0	0.0	0.9473684210526316	0.0	0.0263157894736842	0.0	0.0	0.0	0.0	0.0
O75381	367	E	0.0	0.0	0.0	0.9736842105263158	0.0	0.0	0.0	0.0	0.0	0.0	0.0	0.0	0.0263157894736842	0.0	0.0	0.0	0.0	0.0	0.0	0.0
O75381	368	G	0.0	0.0	0.0	0.0	0.0	0.9736842105263158	0.0	0.0	0.0	0.0	0.0	0.0	0.0	0.0	0.0	0.0	0.0263157894736842	0.0	0.0	0.0
O75381	369	A	0.9473684210526316	0.0	0.0	0.0	0.0	0.0	0.0	0.0	0.0	0.0526315789473684	0.0	0.0	0.0	0.0	0.0	0.0	0.0	0.0	0.0	0.0
O75381	370	S	0.0	0.0	0.0	0.0	0.0	0.0	0.0	0.0	0.0	0.0	0.0	0.0	0.0	0.0	0.0	1.0	0.0	0.0	0.0	0.0
O75381	371	N	0.0	0.0	0.0263157894736842	0.0	0.0	0.0	0.0	0.0	0.0526315789473684	0.0	0.0	0.8421052631578947	0.0	0.0263157894736842	0.0	0.0526315789473684	0.0	0.0	0.0	0.0
O75381	372	E	0.0263157894736842	0.0	0.0	0.9473684210526316	0.0	0.0	0.0	0.0	0.0263157894736842	0.0	0.0	0.0	0.0	0.0	0.0	0.0	0.0	0.0	0.0	0.0
O75381	374	E	0.0	0.0	0.0789473684210526	0.8421052631578947	0.0	0.0263157894736842	0.0263157894736842	0.0	0.0	0.0	0.0263157894736842	0.0	0.0	0.0	0.0	0.0	0.0	0.0	0.0	0.0
O75381	376	D	0.0	0.0	0.9444444444444444	0.0277777777777777	0.0	0.0	0.0	0.0	0.0	0.0	0.0	0.0	0.0	0.0	0.0277777777777777	0.0	0.0	0.0	0.0	0.0
O75386	3	S	0.0	0.0	0.0	0.0	0.0	0.0	0.0	0.0	0.0	0.0	0.0	0.0	0.0	0.0	0.1428571428571428	0.7142857142857143	0.1428571428571428	0.0	0.0	0.0
O75386	13	S	0.0	0.0	0.0238095238095238	0.0	0.0	0.0238095238095238	0.0	0.0238095238095238	0.0238095238095238	0.0	0.0	0.0	0.0	0.0	0.1428571428571428	0.7619047619047619	0.0	0.0	0.0	0.0
O75386	17	E	0.0	0.0	0.7380952380952381	0.119047619047619	0.0	0.0952380952380952	0.0	0.0	0.0238095238095238	0.0	0.0	0.0238095238095238	0.0	0.0	0.0	0.0	0.0	0.0	0.0	0.0
O75386	22	M	0.0	0.0	0.0	0.0	0.0166666666666666	0.0	0.0	0.0333333333333333	0.0	0.7	0.1166666666666666	0.0166666666666666	0.0166666666666666	0.0	0.0	0.0	0.0166666666666666	0.0666666666666666	0.0	0.0166666666666666
O75386	23	R	0.0	0.0	0.0	0.0	0.0	0.0	0.0	0.0	0.0163934426229508	0.0	0.1311475409836065	0.0	0.0	0.0	0.819672131147541	0.0	0.0	0.0163934426229508	0.0	0.0163934426229508
O75386	24	Q	0.0	0.0	0.0163934426229508	0.0163934426229508	0.0	0.0	0.0163934426229508	0.0	0.0163934426229508	0.0	0.0163934426229508	0.0491803278688524	0.0	0.819672131147541	0.0163934426229508	0.0	0.0163934426229508	0.0163934426229508	0.0	0.0
O75386	26	K	0.0158730158730158	0.0	0.0	0.0	0.0	0.0	0.0	0.0	0.9047619047619048	0.0	0.0	0.0	0.0158730158730158	0.0317460317460317	0.0158730158730158	0.0	0.0158730158730158	0.0	0.0	0.0
O75386	27	L	0.0158730158730158	0.0	0.0	0.0	0.0	0.0	0.0	0.0	0.0	0.9523809523809524	0.0	0.0	0.0	0.0	0.0	0.0158730158730158	0.0	0.0158730158730158	0.0	0.0
O75386	30	Q	0.0	0.0	0.0151515151515151	0.0151515151515151	0.0	0.0	0.0151515151515151	0.0	0.0	0.0	0.0151515151515151	0.0	0.0	0.9393939393939394	0.0	0.0	0.0	0.0	0.0	0.0
O75386	31	R	0.0	0.0	0.0	0.0	0.0	0.0	0.0298507462686567	0.0	0.0149253731343283	0.0	0.0	0.0	0.0	0.0149253731343283	0.9253731343283582	0.0	0.0149253731343283	0.0	0.0	0.0
O75386	33	L	0.0	0.0	0.0	0.0	0.0	0.0	0.0	0.1363636363636363	0.0	0.8333333333333334	0.0	0.0	0.0	0.0	0.0151515151515151	0.0	0.0	0.0	0.0	0.0151515151515151
O75386	34	L	0.0	0.0	0.0	0.0149253731343283	0.0149253731343283	0.0	0.0	0.044776119402985	0.0	0.7611940298507462	0.1641791044776119	0.0	0.0	0.0	0.0	0.0	0.0	0.0	0.0	0.0
O75386	35	E	0.0149253731343283	0.0	0.0149253731343283	0.9104477611940298	0.0	0.0	0.0149253731343283	0.0	0.0	0.0	0.0	0.0	0.0	0.0149253731343283	0.0149253731343283	0.0149253731343283	0.0	0.0	0.0	0.0
O75386	37	R	0.0	0.0	0.0	0.0	0.0	0.0	0.0	0.0	0.8208955223880597	0.0	0.0	0.0149253731343283	0.0	0.0149253731343283	0.1343283582089552	0.0149253731343283	0.0	0.0	0.0	0.0
O75386	38	Q	0.0149253731343283	0.0	0.0	0.0	0.0	0.0	0.0	0.0149253731343283	0.0149253731343283	0.0	0.0597014925373134	0.0149253731343283	0.0	0.8507462686567164	0.0149253731343283	0.0149253731343283	0.0	0.0	0.0	0.0
O75386	41	K	0.0	0.0	0.0	0.0	0.0147058823529411	0.0	0.0147058823529411	0.0	0.9558823529411764	0.0	0.0	0.0	0.0	0.0	0.0147058823529411	0.0	0.0	0.0	0.0	0.0
O75386	42	R	0.0	0.0	0.0	0.0147058823529411	0.0	0.0	0.0	0.0	0.0	0.0	0.0147058823529411	0.0147058823529411	0.0	0.0	0.9558823529411764	0.0	0.0	0.0	0.0	0.0
O75386	44	E	0.0	0.0	0.0909090909090909	0.7121212121212122	0.0	0.0	0.0	0.0151515151515151	0.0	0.0151515151515151	0.0303030303030303	0.0151515151515151	0.0	0.0606060606060606	0.0	0.0303030303030303	0.0303030303030303	0.0	0.0	0.0
O75386	45	P	0.0151515151515151	0.0	0.0	0.0	0.0	0.0151515151515151	0.0303030303030303	0.0303030303030303	0.0	0.0454545454545454	0.0	0.0	0.7424242424242424	0.0151515151515151	0.0	0.0757575757575757	0.0151515151515151	0.0151515151515151	0.0	0.0
O75386	47	M	0.0144927536231884	0.0	0.0	0.0	0.0	0.0	0.0	0.0144927536231884	0.0144927536231884	0.0144927536231884	0.8985507246376812	0.0144927536231884	0.0	0.0	0.0	0.0289855072463768	0.0	0.0	0.0	0.0
O75386	48	V	0.0	0.0	0.0	0.0	0.0147058823529411	0.0147058823529411	0.0	0.088235294117647	0.0	0.0294117647058823	0.0441176470588235	0.0	0.0	0.0147058823529411	0.0	0.0	0.0	0.7941176470588235	0.0	0.0
O75386	49	Q	0.0	0.0	0.0	0.0	0.0	0.0	0.0	0.0289855072463768	0.0144927536231884	0.0144927536231884	0.0144927536231884	0.0	0.0144927536231884	0.8985507246376812	0.0144927536231884	0.0	0.0	0.0	0.0	0.0
O75386	51	N	0.0144927536231884	0.0	0.0144927536231884	0.0144927536231884	0.0	0.0	0.0	0.0	0.0	0.0	0.0	0.8115942028985508	0.0	0.0	0.0	0.072463768115942	0.072463768115942	0.0	0.0	0.0
O75386	65	D	0.0163934426229508	0.0	0.0983606557377049	0.7377049180327869	0.0	0.0491803278688524	0.0	0.0	0.0	0.0163934426229508	0.0	0.0	0.0	0.0163934426229508	0.0	0.0491803278688524	0.0163934426229508	0.0	0.0	0.0
O75386	66	E	0.0175438596491228	0.0	0.0526315789473684	0.8070175438596491	0.0	0.0	0.0	0.0	0.0175438596491228	0.0	0.0	0.0	0.0	0.0175438596491228	0.0350877192982456	0.0175438596491228	0.0175438596491228	0.0175438596491228	0.0	0.0
O75386	69	P	0.0172413793103448	0.0	0.0	0.0172413793103448	0.0	0.0	0.0	0.0	0.0	0.0	0.0	0.0	0.9482758620689656	0.0	0.0	0.0172413793103448	0.0	0.0	0.0	0.0
O75386	70	L	0.0	0.0	0.0	0.0	0.0344827586206896	0.0172413793103448	0.0	0.0	0.0	0.896551724137931	0.0	0.0	0.0	0.0	0.0172413793103448	0.0172413793103448	0.0	0.0172413793103448	0.0	0.0
O75386	71	V	0.0172413793103448	0.0	0.0	0.0172413793103448	0.0172413793103448	0.0	0.0	0.0	0.0	0.0	0.0517241379310344	0.0	0.0	0.0	0.0	0.0172413793103448	0.0172413793103448	0.8620689655172413	0.0	0.0
O75386	84	G	0.0555555555555555	0.0	0.0	0.0	0.0	0.7222222222222222	0.0	0.0185185185185185	0.0	0.0	0.0	0.0	0.0	0.0185185185185185	0.0	0.0925925925925925	0.037037037037037	0.0555555555555555	0.0	0.0
O75386	86	D	0.0	0.0136986301369863	0.821917808219178	0.0	0.0	0.0	0.0273972602739726	0.0	0.0	0.0	0.0	0.0547945205479452	0.0	0.0273972602739726	0.0	0.0273972602739726	0.0	0.0136986301369863	0.0	0.0136986301369863
O75386	87	G	0.0	0.0	0.0144927536231884	0.0	0.0	0.9130434782608696	0.0	0.0	0.0	0.0	0.0	0.0434782608695652	0.0	0.0	0.0144927536231884	0.0	0.0	0.0	0.0	0.0144927536231884
O75386	88	P	0.0144927536231884	0.0	0.0	0.0	0.0	0.0144927536231884	0.0144927536231884	0.0	0.0	0.0	0.0	0.0144927536231884	0.927536231884058	0.0	0.0144927536231884	0.0	0.0	0.0	0.0	0.0
O75386	89	A	0.704225352112676	0.0	0.0	0.0140845070422535	0.0422535211267605	0.0	0.0	0.0	0.0	0.1267605633802817	0.0	0.0	0.0	0.0	0.0	0.0140845070422535	0.0140845070422535	0.0704225352112676	0.0	0.0140845070422535
O75386	101	S	0.0	0.0	0.0	0.0	0.0	0.0138888888888888	0.0	0.0	0.0138888888888888	0.0	0.0	0.0138888888888888	0.0138888888888888	0.0416666666666666	0.0138888888888888	0.7083333333333334	0.1666666666666666	0.0138888888888888	0.0	0.0
O75386	131	D	0.0131578947368421	0.0263157894736842	0.0394736842105263	0.0263157894736842	0.0	0.7105263157894737	0.0	0.0263157894736842	0.0131578947368421	0.0131578947368421	0.0	0.0	0.0131578947368421	0.0131578947368421	0.0	0.0526315789473684	0.0394736842105263	0.0131578947368421	0.0	0.0
O75386	133	S	0.0131578947368421	0.0789473684210526	0.0263157894736842	0.0	0.0	0.0	0.0	0.0	0.0131578947368421	0.0394736842105263	0.0	0.0394736842105263	0.0263157894736842	0.0	0.0	0.75	0.0131578947368421	0.0	0.0	0.0
O75386	153	R	0.056338028169014	0.0	0.0	0.056338028169014	0.0	0.028169014084507	0.0	0.0	0.0140845070422535	0.0140845070422535	0.0	0.0	0.028169014084507	0.028169014084507	0.7183098591549296	0.0	0.028169014084507	0.028169014084507	0.0	0.0
O75386	154	P	0.0138888888888888	0.0	0.0	0.0277777777777777	0.0	0.0138888888888888	0.0	0.0	0.0138888888888888	0.0	0.0138888888888888	0.0138888888888888	0.8194444444444444	0.0277777777777777	0.0	0.0416666666666666	0.0138888888888888	0.0	0.0	0.0
O75386	159	S	0.0508474576271186	0.0169491525423728	0.0	0.0	0.0	0.0169491525423728	0.0169491525423728	0.0169491525423728	0.0169491525423728	0.0	0.0	0.0	0.0677966101694915	0.0	0.0	0.7796610169491526	0.0	0.0169491525423728	0.0	0.0
O75386	187	L	0.0	0.0	0.0	0.0	0.0044642857142857	0.0	0.0089285714285714	0.0401785714285714	0.0044642857142857	0.8839285714285714	0.0133928571428571	0.0	0.0089285714285714	0.0	0.0	0.0	0.0133928571428571	0.0178571428571428	0.0044642857142857	0.0
O75386	190	F	0.0	0.0	0.0	0.0	0.9690265486725664	0.0	0.0	0.0	0.0	0.0088495575221238	0.0	0.0	0.0	0.0044247787610619	0.0	0.0044247787610619	0.0	0.0	0.0	0.0132743362831858
O75386	194	P	0.0349344978165938	0.0	0.0	0.0	0.0	0.0043668122270742	0.0	0.0043668122270742	0.0	0.0	0.0	0.0	0.9082969432314412	0.0087336244541484	0.0	0.0218340611353711	0.0131004366812227	0.0	0.0	0.0043668122270742
O75386	196	P	0.0217391304347826	0.0043478260869565	0.0043478260869565	0.017391304347826	0.0	0.008695652173913	0.0043478260869565	0.0043478260869565	0.0347826086956521	0.0130434782608695	0.008695652173913	0.0	0.782608695652174	0.0217391304347826	0.0304347826086956	0.0304347826086956	0.008695652173913	0.0043478260869565	0.0	0.0
O75386	198	G	0.0131578947368421	0.0043859649122807	0.0394736842105263	0.0087719298245614	0.0	0.7807017543859649	0.0350877192982456	0.0	0.0131578947368421	0.0	0.0	0.0701754385964912	0.0	0.0043859649122807	0.0131578947368421	0.0043859649122807	0.0087719298245614	0.0043859649122807	0.0	0.0
O75386	203	C	0.0129870129870129	0.9523809523809524	0.0	0.0	0.0	0.0043290043290043	0.0	0.0	0.0	0.0043290043290043	0.0	0.0	0.0	0.0	0.0	0.0086580086580086	0.0043290043290043	0.0129870129870129	0.0	0.0
O75386	205	I	0.0043290043290043	0.0	0.0	0.0	0.0	0.0043290043290043	0.0	0.8614718614718615	0.0	0.0043290043290043	0.0	0.0	0.0	0.0	0.0	0.0086580086580086	0.0	0.1168831168831168	0.0	0.0
O75386	207	R	0.0	0.0043478260869565	0.0043478260869565	0.0043478260869565	0.0	0.0043478260869565	0.0	0.0	0.0	0.0	0.0	0.0	0.0	0.0043478260869565	0.9782608695652174	0.0	0.0	0.0	0.0	0.0
O75386	208	D	0.0043290043290043	0.0	0.7316017316017316	0.0	0.0	0.0	0.0086580086580086	0.0043290043290043	0.0216450216450216	0.0043290043290043	0.0	0.0173160173160173	0.0	0.0129870129870129	0.1688311688311688	0.0129870129870129	0.0086580086580086	0.0	0.0	0.0043290043290043
O75386	209	K	0.0085470085470085	0.0	0.0	0.0042735042735042	0.0042735042735042	0.0	0.0	0.0	0.7136752136752137	0.0	0.0	0.0085470085470085	0.0042735042735042	0.0299145299145299	0.2094017094017094	0.0128205128205128	0.0	0.0042735042735042	0.0	0.0
O75386	211	G	0.0111111111111111	0.0	0.0037037037037037	0.0074074074074074	0.0	0.9629629629629628	0.0	0.0	0.0	0.0	0.0	0.0	0.0	0.0	0.0	0.0148148148148148	0.0	0.0	0.0	0.0
O75386	213	D	0.1161048689138576	0.0	0.7490636704119851	0.0337078651685393	0.0	0.0411985018726591	0.0037453183520599	0.0074906367041198	0.0224719101123595	0.0037453183520599	0.0	0.0074906367041198	0.0	0.0	0.0	0.0037453183520599	0.0074906367041198	0.0037453183520599	0.0	0.0
O75386	214	R	0.0	0.0	0.0	0.0076628352490421	0.0153256704980842	0.0229885057471264	0.0	0.0	0.1417624521072797	0.003831417624521	0.0	0.0	0.0	0.003831417624521	0.7931034482758621	0.0	0.0076628352490421	0.003831417624521	0.0	0.0
O75386	215	G	0.0042372881355932	0.0	0.0042372881355932	0.0127118644067796	0.0	0.8008474576271186	0.0211864406779661	0.0042372881355932	0.0042372881355932	0.0127118644067796	0.0	0.0254237288135593	0.0042372881355932	0.0084745762711864	0.0381355932203389	0.0550847457627118	0.0042372881355932	0.0	0.0	0.0
O75386	218	P	0.0	0.0	0.0	0.0	0.0	0.0	0.0	0.0	0.0037174721189591	0.0074349442379182	0.0	0.0	0.9553903345724908	0.0074349442379182	0.0037174721189591	0.0	0.0074349442379182	0.0148698884758364	0.0	0.0
O75386	219	T	0.0037174721189591	0.0037174721189591	0.0	0.0037174721189591	0.0111524163568773	0.0	0.0	0.0148698884758364	0.0074349442379182	0.0260223048327137	0.0037174721189591	0.0	0.0037174721189591	0.0037174721189591	0.0111524163568773	0.037174721189591	0.862453531598513	0.0037174721189591	0.0	0.0037174721189591
O75386	220	Y	0.0	0.0037037037037037	0.0	0.0037037037037037	0.0037037037037037	0.0	0.0037037037037037	0.0074074074074074	0.0	0.0	0.0037037037037037	0.0	0.0	0.0	0.0	0.0	0.0074074074074074	0.0	0.0	0.9666666666666668
O75386	233	F	0.0	0.0	0.0	0.0	0.9813432835820896	0.003731343283582	0.0	0.0	0.0	0.0074626865671641	0.0	0.0	0.0	0.0	0.0	0.003731343283582	0.003731343283582	0.0	0.0	0.0
O75386	234	L	0.0	0.0	0.0	0.0	0.0	0.0	0.0	0.0149253731343283	0.003731343283582	0.9552238805970148	0.0	0.0	0.0	0.0	0.0	0.0	0.0	0.0186567164179104	0.0	0.0074626865671641
O75386	235	L	0.0	0.0	0.0	0.0	0.0	0.0	0.003731343283582	0.0074626865671641	0.0	0.914179104477612	0.0597014925373134	0.0	0.0	0.0	0.0	0.0	0.0	0.0074626865671641	0.0074626865671641	0.0
O75386	236	A	0.9516728624535316	0.0037174721189591	0.0	0.0037174721189591	0.0	0.0037174721189591	0.0	0.0	0.0	0.0037174721189591	0.0	0.0	0.0037174721189591	0.0	0.0037174721189591	0.0148698884758364	0.0111524163568773	0.0	0.0	0.0
O75386	238	R	0.0	0.0	0.0	0.0	0.0	0.003731343283582	0.0	0.0	0.003731343283582	0.0	0.0	0.0	0.0	0.003731343283582	0.9850746268656716	0.0	0.0	0.0	0.0	0.003731343283582
O75386	239	K	0.0	0.0	0.0	0.0037037037037037	0.0	0.0	0.0	0.0	0.9	0.0	0.0	0.0037037037037037	0.0	0.0	0.0925925925925925	0.0	0.0	0.0	0.0	0.0
O75386	240	R	0.0	0.0	0.0	0.0037037037037037	0.0	0.0	0.0	0.0	0.0	0.0	0.0	0.0	0.0	0.0	0.9888888888888888	0.0	0.0074074074074074	0.0	0.0	0.0
O75386	241	K	0.0037037037037037	0.0	0.0	0.0	0.0	0.0037037037037037	0.0	0.0	0.9703703703703704	0.0	0.0	0.0	0.0	0.0	0.0074074074074074	0.0074074074074074	0.0074074074074074	0.0	0.0	0.0
O75386	242	K	0.0	0.0	0.0	0.0	0.0	0.0037174721189591	0.0	0.0	0.9182156133828996	0.0	0.0	0.0	0.0	0.0	0.0743494423791821	0.0	0.0	0.0	0.0037174721189591	0.0
O75386	243	S	0.0149253731343283	0.0410447761194029	0.0	0.0	0.0	0.003731343283582	0.0	0.0	0.0	0.0	0.0	0.1007462686567164	0.0	0.0559701492537313	0.0	0.7798507462686567	0.003731343283582	0.0	0.0	0.0
O75386	245	T	0.0074626865671641	0.0	0.0	0.0	0.0	0.003731343283582	0.0	0.0	0.0	0.0	0.0	0.0	0.003731343283582	0.0559701492537313	0.003731343283582	0.1082089552238805	0.8171641791044776	0.0	0.0	0.0
O75386	246	A	0.1305970149253731	0.0	0.0	0.0	0.0	0.003731343283582	0.0	0.0	0.0	0.0	0.0	0.0	0.0	0.0	0.0	0.8656716417910447	0.0	0.0	0.0	0.0
O75386	247	N	0.0037174721189591	0.0	0.0037174721189591	0.0	0.0	0.0	0.0037174721189591	0.0	0.0	0.0	0.0	0.9776951672862454	0.0	0.0	0.0	0.0074349442379182	0.0037174721189591	0.0	0.0	0.0
O75386	248	Y	0.0	0.0037174721189591	0.0	0.0	0.0037174721189591	0.0	0.0	0.0	0.0	0.0	0.0	0.0	0.0	0.0	0.0	0.0	0.0	0.0	0.0	0.9925650557620818
O75386	249	L	0.0	0.0	0.0	0.0	0.0	0.0	0.0	0.0260223048327137	0.0557620817843866	0.9107806691449816	0.0	0.0	0.0	0.0	0.0	0.0	0.0	0.0074349442379182	0.0	0.0
O75386	250	I	0.0	0.0	0.0	0.0	0.0074349442379182	0.0	0.0	0.7992565055762082	0.0	0.037174721189591	0.0892193308550185	0.0	0.0	0.0	0.0	0.0	0.0	0.0669144981412639	0.0	0.0
O75386	251	S	0.0074349442379182	0.0	0.0	0.0037174721189591	0.0	0.0	0.0	0.0	0.0	0.0	0.0	0.0	0.0	0.0	0.0	0.9144981412639404	0.0743494423791821	0.0	0.0	0.0
O75386	253	D	0.0	0.0	0.9776119402985076	0.003731343283582	0.0	0.0	0.0	0.0	0.0	0.0	0.0	0.0074626865671641	0.0	0.0	0.0	0.0111940298507462	0.0	0.0	0.0	0.0
O75386	255	V	0.0037174721189591	0.0037174721189591	0.1152416356877323	0.0631970260223048	0.0037174721189591	0.0	0.0037174721189591	0.0111524163568773	0.0	0.0037174721189591	0.0	0.0	0.0	0.0	0.0074349442379182	0.0	0.7620817843866171	0.0223048327137546	0.0	0.0
O75386	256	D	0.0	0.0	0.8921933085501859	0.0111524163568773	0.0	0.0	0.0	0.0	0.0	0.0037174721189591	0.0	0.0892193308550185	0.0	0.0	0.0037174721189591	0.0	0.0	0.0	0.0	0.0
O75386	257	L	0.0	0.0	0.0	0.0	0.0	0.0	0.0	0.0148698884758364	0.0	0.9516728624535316	0.0260223048327137	0.0	0.0	0.0037174721189591	0.0	0.0	0.0037174721189591	0.0	0.0	0.0
O75386	258	S	0.0592592592592592	0.0	0.0037037037037037	0.0	0.0	0.0074074074074074	0.0	0.0	0.0222222222222222	0.0037037037037037	0.0	0.0259259259259259	0.0	0.0074074074074074	0.0074074074074074	0.8333333333333334	0.0296296296296296	0.0	0.0	0.0
O75386	259	R	0.0	0.0	0.0	0.0	0.0	0.0	0.0	0.003690036900369	0.018450184501845	0.0	0.0	0.0	0.0	0.0	0.974169741697417	0.0	0.0	0.003690036900369	0.0	0.0
O75386	261	G	0.0333333333333333	0.0111111111111111	0.0	0.0	0.0	0.7037037037037037	0.0	0.0	0.0	0.0	0.0037037037037037	0.0	0.0	0.0	0.0	0.2111111111111111	0.037037037037037	0.0	0.0	0.0
O75386	266	G	0.0661764705882353	0.0	0.0	0.0	0.0	0.9264705882352942	0.0	0.0	0.0	0.0	0.0	0.0	0.0036764705882352	0.0	0.0	0.0036764705882352	0.0	0.0	0.0	0.0
O75386	267	K	0.0	0.0	0.0036764705882352	0.0036764705882352	0.0	0.0	0.0	0.0	0.9889705882352942	0.0	0.0	0.0	0.0	0.0	0.0036764705882352	0.0	0.0	0.0	0.0	0.0
O75386	268	L	0.0	0.0	0.0	0.0	0.0	0.0	0.0	0.0	0.0	0.8566176470588235	0.0036764705882352	0.0	0.0036764705882352	0.0	0.0	0.0	0.0036764705882352	0.1323529411764706	0.0	0.0
O75386	269	R	0.0	0.0	0.0	0.0	0.0	0.0073529411764705	0.0	0.0	0.0661764705882353	0.0	0.0	0.0	0.0	0.0	0.9264705882352942	0.0	0.0	0.0	0.0	0.0
O75386	270	S	0.0404411764705882	0.0	0.0036764705882352	0.0	0.0	0.0036764705882352	0.0	0.0	0.0	0.0	0.0	0.0	0.0	0.0	0.0	0.9522058823529412	0.0	0.0	0.0	0.0
O75386	271	N	0.0	0.0	0.0036764705882352	0.0	0.0036764705882352	0.0	0.0	0.0	0.0	0.0	0.0	0.9926470588235294	0.0	0.0	0.0	0.0	0.0	0.0	0.0	0.0
O75386	274	G	0.0	0.0	0.0	0.0	0.0	1.0	0.0	0.0	0.0	0.0	0.0	0.0	0.0	0.0	0.0	0.0	0.0	0.0	0.0	0.0
O75386	275	T	0.003690036900369	0.0	0.0	0.0	0.0	0.0	0.0	0.0	0.0	0.0	0.0	0.022140221402214	0.0	0.0	0.0	0.003690036900369	0.970479704797048	0.0	0.0	0.0
O75386	277	F	0.0	0.0	0.0	0.0	1.0	0.0	0.0	0.0	0.0	0.0	0.0	0.0	0.0	0.0	0.0	0.0	0.0	0.0	0.0	0.0
O75386	278	T	0.007380073800738	0.0	0.0	0.0	0.0	0.0	0.0	0.0	0.0	0.0	0.014760147601476	0.003690036900369	0.0	0.059040590405904	0.0	0.03690036900369	0.8154981549815498	0.062730627306273	0.0	0.0
O75386	281	D	0.0	0.0	0.9372693726937268	0.0	0.0	0.003690036900369	0.0	0.0	0.0	0.003690036900369	0.0	0.047970479704797	0.0	0.0	0.003690036900369	0.003690036900369	0.0	0.0	0.0	0.0
O75386	283	G	0.0446096654275092	0.0	0.0	0.0	0.0	0.9516728624535316	0.0	0.0	0.0	0.0	0.0	0.0	0.0	0.0	0.0	0.0037174721189591	0.0	0.0	0.0	0.0
O75386	286	P	0.0075757575757575	0.0	0.0	0.0	0.0113636363636363	0.0	0.0	0.0189393939393939	0.0	0.034090909090909	0.0037878787878787	0.0	0.8106060606060606	0.0037878787878787	0.0	0.0568181818181818	0.0303030303030303	0.0037878787878787	0.0037878787878787	0.0151515151515151
O75386	299	R	0.0	0.0	0.0	0.0	0.0	0.0	0.0	0.0	0.0	0.0037037037037037	0.0	0.0	0.0	0.0037037037037037	0.9888888888888888	0.0	0.0037037037037037	0.0	0.0	0.0
O75386	300	Q	0.0111111111111111	0.0074074074074074	0.0	0.0666666666666666	0.0037037037037037	0.0	0.0074074074074074	0.0	0.0259259259259259	0.0074074074074074	0.0148148148148148	0.0037037037037037	0.0	0.774074074074074	0.0629629629629629	0.0148148148148148	0.0	0.0	0.0	0.0
O75386	301	E	0.0	0.0	0.0	0.9962962962962963	0.0	0.0	0.0	0.0	0.0	0.0037037037037037	0.0	0.0	0.0	0.0	0.0	0.0	0.0	0.0	0.0	0.0
O75386	302	L	0.0	0.0	0.0	0.0	0.003690036900369	0.0	0.0	0.088560885608856	0.0	0.8228782287822878	0.062730627306273	0.0	0.0	0.0	0.003690036900369	0.0	0.0	0.018450184501845	0.0	0.0
O75386	303	A	0.7380073800738007	0.025830258302583	0.003690036900369	0.003690036900369	0.0	0.0996309963099631	0.0	0.003690036900369	0.0	0.0	0.0	0.0	0.0	0.0	0.0	0.051660516605166	0.003690036900369	0.070110701107011	0.0	0.0
O75386	307	Y	0.0037037037037037	0.0037037037037037	0.0	0.0	0.0037037037037037	0.0	0.0	0.0	0.0	0.0	0.0	0.0	0.0	0.0	0.0	0.0	0.0	0.0	0.0	0.9888888888888888
O75386	309	T	0.0074349442379182	0.0037174721189591	0.0	0.0	0.0037174721189591	0.0	0.0	0.0	0.0223048327137546	0.0	0.0	0.0	0.0111524163568773	0.1635687732342007	0.0	0.0074349442379182	0.7695167286245354	0.0111524163568773	0.0	0.0
O75386	310	N	0.0	0.0074349442379182	0.0	0.0	0.0	0.0	0.0	0.0037174721189591	0.0	0.0	0.0	0.9851301115241636	0.0	0.0	0.0	0.0	0.0037174721189591	0.0	0.0	0.0
O75386	311	V	0.0	0.0	0.0	0.0	0.0037174721189591	0.0	0.0	0.0483271375464684	0.0	0.0408921933085501	0.0	0.0	0.0	0.0	0.0	0.0037174721189591	0.0	0.9033457249070632	0.0	0.0
O75386	312	L	0.0	0.0	0.0	0.0	0.0185873605947955	0.0	0.0	0.0	0.0	0.9553903345724908	0.0185873605947955	0.0	0.0	0.0	0.0	0.0037174721189591	0.0	0.0	0.0	0.0037174721189591
O75386	313	G	0.0	0.0	0.0	0.0	0.0	0.9851301115241636	0.0	0.0	0.0	0.0	0.0	0.0	0.0037174721189591	0.0	0.0037174721189591	0.0074349442379182	0.0	0.0	0.0	0.0
O75386	314	F	0.0334572490706319	0.0	0.0	0.0	0.7657992565055762	0.0	0.0	0.0111524163568773	0.0	0.0148698884758364	0.037174721189591	0.0	0.0	0.0	0.0037174721189591	0.1263940520446096	0.0	0.0037174721189591	0.0	0.0037174721189591
O75386	315	K	0.0	0.0	0.0	0.0	0.0	0.0	0.0185873605947955	0.0	0.7323420074349443	0.0	0.0	0.0148698884758364	0.0037174721189591	0.0037174721189591	0.2267657992565055	0.0	0.0	0.0	0.0	0.0
O75386	316	G	0.0074349442379182	0.0	0.0	0.0	0.0	0.9888475836431226	0.0	0.0	0.0	0.0	0.0	0.0	0.0	0.0	0.0	0.0	0.0	0.0037174721189591	0.0	0.0
O75386	317	P	0.0	0.0	0.0	0.0	0.0	0.0	0.0	0.0	0.0	0.0	0.0	0.0	0.996268656716418	0.0	0.0	0.0	0.0	0.0	0.0	0.003731343283582
O75386	318	R	0.0	0.0	0.0	0.0	0.0	0.0037174721189591	0.0	0.0	0.0	0.0	0.0	0.0037174721189591	0.0	0.0	0.9925650557620818	0.0	0.0	0.0	0.0	0.0
O75386	319	K	0.0	0.0	0.0	0.0	0.0	0.0	0.0	0.0	0.7798507462686567	0.0	0.0	0.0	0.0	0.0111940298507462	0.208955223880597	0.0	0.0	0.0	0.0	0.0
O75386	320	M	0.0	0.0	0.0	0.0	0.0	0.0	0.0	0.0074349442379182	0.0	0.0111524163568773	0.9776951672862454	0.0	0.0	0.0	0.0	0.0	0.0	0.0037174721189591	0.0	0.0
O75386	322	V	0.0111940298507462	0.003731343283582	0.0	0.0	0.0	0.0	0.0	0.1082089552238805	0.0	0.0111940298507462	0.0	0.0	0.0	0.0	0.0	0.0	0.0074626865671641	0.8544776119402985	0.0	0.003731343283582
O75386	325	P	0.0	0.0	0.0	0.0	0.0	0.0	0.0	0.003731343283582	0.0	0.0	0.0	0.0	0.9925373134328358	0.0	0.0	0.003731343283582	0.0	0.0	0.0	0.0
O75386	326	G	0.0485074626865671	0.0	0.0149253731343283	0.0074626865671641	0.0	0.75	0.003731343283582	0.0	0.0149253731343283	0.0	0.0074626865671641	0.0783582089552238	0.0	0.003731343283582	0.0373134328358208	0.0111940298507462	0.0149253731343283	0.0074626865671641	0.0	0.0
O75386	327	M	0.0	0.003731343283582	0.0	0.0	0.003731343283582	0.0	0.0	0.1156716417910447	0.0	0.0111940298507462	0.7164179104477612	0.003731343283582	0.0	0.0	0.0	0.0	0.0	0.1455223880597015	0.0	0.0
O75386	333	Q	0.0111940298507462	0.0	0.0	0.0	0.003731343283582	0.0111940298507462	0.0	0.0	0.003731343283582	0.0074626865671641	0.0	0.0	0.0111940298507462	0.0186567164179104	0.9067164179104478	0.0149253731343283	0.003731343283582	0.0074626865671641	0.0	0.0
O75386	338	P	0.060377358490566	0.0	0.0	0.0	0.0	0.0075471698113207	0.0037735849056603	0.0037735849056603	0.0037735849056603	0.0075471698113207	0.0	0.0	0.8754716981132076	0.0037735849056603	0.0113207547169811	0.0226415094339622	0.0	0.0	0.0	0.0
O75386	345	L	0.0	0.0	0.0	0.0	0.0	0.0	0.0	0.1078066914498141	0.0	0.7026022304832714	0.1821561338289963	0.0	0.0	0.0	0.0	0.0	0.0	0.0074349442379182	0.0	0.0
O75386	348	R	0.0	0.0149253731343283	0.0	0.003731343283582	0.0	0.0	0.0074626865671641	0.0	0.1716417910447761	0.0074626865671641	0.003731343283582	0.003731343283582	0.0	0.0074626865671641	0.7574626865671642	0.0074626865671641	0.0074626865671641	0.0074626865671641	0.0	0.0
O75386	360	L	0.0	0.0037037037037037	0.0	0.0	0.0	0.0	0.0037037037037037	0.0037037037037037	0.0	0.9148148148148147	0.0481481481481481	0.0	0.0	0.0037037037037037	0.0	0.0	0.0	0.0222222222222222	0.0	0.0
O75386	362	N	0.0	0.0	0.0	0.0	0.0	0.0	0.0	0.0	0.0037174721189591	0.0	0.0	0.9925650557620818	0.0	0.0	0.0	0.0	0.0	0.0	0.0	0.0037174721189591
O75386	363	K	0.0	0.0	0.0	0.0037037037037037	0.0	0.0	0.0	0.0	0.9703703703703704	0.0037037037037037	0.0	0.0037037037037037	0.0	0.0	0.0148148148148148	0.0	0.0	0.0037037037037037	0.0	0.0
O75386	365	P	0.0	0.0	0.0	0.0	0.0	0.0	0.0	0.0	0.0	0.0	0.0	0.0	0.9925650557620818	0.0	0.0	0.0074349442379182	0.0	0.0	0.0	0.0
O75386	367	W	0.0037174721189591	0.0	0.0	0.0	0.0	0.0	0.0037174721189591	0.0	0.0	0.0	0.0	0.0	0.0	0.0	0.0	0.0037174721189591	0.0	0.0	0.9888475836431226	0.0
O75386	368	N	0.0	0.0	0.0	0.0	0.0037174721189591	0.0	0.0074349442379182	0.0	0.0	0.0	0.0	0.9479553903345724	0.0037174721189591	0.0	0.0	0.037174721189591	0.0	0.0	0.0	0.0
O75386	371	T	0.0111524163568773	0.0	0.0	0.0	0.0037174721189591	0.0	0.0	0.0037174721189591	0.0	0.0037174721189591	0.0	0.0037174721189591	0.0	0.0	0.0037174721189591	0.0855018587360594	0.7323420074349443	0.1524163568773234	0.0	0.0
O75386	372	Q	0.0446096654275092	0.0	0.0	0.0	0.0	0.1858736059479553	0.0037174721189591	0.0	0.0037174721189591	0.0	0.0074349442379182	0.0037174721189591	0.0	0.7360594795539034	0.0	0.0111524163568773	0.0	0.0	0.0037174721189591	0.0
O75386	373	S	0.1641791044776119	0.0	0.0	0.0	0.0	0.0	0.0	0.0	0.0	0.003731343283582	0.0	0.0074626865671641	0.0	0.0	0.003731343283582	0.8208955223880597	0.0	0.0	0.0	0.0
O75386	374	Y	0.0	0.0	0.0	0.0	0.0557620817843866	0.0	0.0446096654275092	0.0	0.0	0.0	0.0	0.0	0.0	0.0	0.0	0.0	0.0	0.0	0.0	0.8996282527881041
O75386	375	V	0.0037174721189591	0.0	0.0	0.0074349442379182	0.0037174721189591	0.0	0.0	0.0148698884758364	0.0	0.0	0.0	0.0	0.0	0.0	0.0	0.0	0.0297397769516728	0.9405204460966544	0.0	0.0
O75386	376	L	0.0	0.0	0.0	0.0	0.0037174721189591	0.0	0.0	0.0	0.0	0.9962825278810408	0.0	0.0	0.0	0.0	0.0	0.0	0.0	0.0	0.0	0.0
O75386	377	N	0.0	0.0	0.0037174721189591	0.0	0.0	0.0	0.0037174721189591	0.0	0.0037174721189591	0.0	0.0	0.9851301115241636	0.0	0.0037174721189591	0.0	0.0	0.0	0.0	0.0	0.0
O75386	378	F	0.0	0.0	0.0	0.0	1.0	0.0	0.0	0.0	0.0	0.0	0.0	0.0	0.0	0.0	0.0	0.0	0.0	0.0	0.0	0.0
O75386	380	G	0.0037174721189591	0.0	0.0	0.0	0.0	0.9814126394052044	0.0	0.0	0.0	0.0	0.0	0.0	0.0	0.0	0.0111524163568773	0.0037174721189591	0.0	0.0	0.0	0.0
O75386	381	R	0.0	0.0037174721189591	0.0	0.0	0.0	0.0	0.0	0.0	0.0	0.0	0.0	0.0	0.0	0.0	0.9925650557620818	0.0	0.0037174721189591	0.0	0.0	0.0
O75386	382	V	0.0	0.0	0.0	0.0	0.0	0.0	0.0	0.0	0.0	0.0	0.0	0.0	0.0	0.0	0.0	0.0	0.0	1.0	0.0	0.0
O75386	383	T	0.0	0.0	0.0	0.0	0.0037453183520599	0.0	0.0	0.0	0.0074906367041198	0.0	0.0	0.0037453183520599	0.0	0.0	0.0	0.0112359550561797	0.9737827715355806	0.0	0.0	0.0
O75386	384	Q	0.003731343283582	0.0	0.0	0.0	0.0	0.0	0.044776119402985	0.003731343283582	0.003731343283582	0.003731343283582	0.0223880597014925	0.0	0.0	0.75	0.167910447761194	0.0	0.0	0.0	0.0	0.0
O75386	385	A	0.9701492537313432	0.0	0.0	0.003731343283582	0.0	0.0	0.0	0.0	0.0	0.0	0.0	0.0	0.0261194029850746	0.0	0.0	0.0	0.0	0.0	0.0	0.0
O75386	386	S	0.0	0.0	0.0	0.0	0.0	0.0	0.0	0.0	0.0	0.0	0.0	0.0	0.0	0.0	0.0	1.0	0.0	0.0	0.0	0.0
O75386	387	V	0.0	0.0	0.0	0.0	0.0	0.0	0.0	0.044776119402985	0.0	0.0	0.003731343283582	0.0	0.0	0.0	0.0	0.0	0.0	0.9514925373134328	0.0	0.0
O75386	388	K	0.0	0.0	0.0	0.0	0.0	0.0	0.0	0.0	1.0	0.0	0.0	0.0	0.0	0.0	0.0	0.0	0.0	0.0	0.0	0.0
O75386	389	N	0.0	0.0	0.0	0.0	0.0	0.0	0.0	0.0	0.0	0.0	0.0	1.0	0.0	0.0	0.0	0.0	0.0	0.0	0.0	0.0
O75386	390	F	0.0	0.0	0.0	0.0	1.0	0.0	0.0	0.0	0.0	0.0	0.0	0.0	0.0	0.0	0.0	0.0	0.0	0.0	0.0	0.0
O75386	391	Q	0.0	0.0	0.0	0.0	0.0	0.0	0.0	0.0	0.0037593984962406	0.0	0.0	0.0	0.0	0.9962406015037594	0.0	0.0	0.0	0.0	0.0	0.0
O75386	392	I	0.0	0.0	0.0	0.0	0.0037174721189591	0.0	0.0	0.7732342007434945	0.0	0.1933085501858736	0.0	0.0	0.0	0.0	0.0	0.0	0.0	0.0297397769516728	0.0	0.0
O75386	394	H	0.0	0.0	0.0337078651685393	0.0	0.0	0.0	0.797752808988764	0.0	0.0037453183520599	0.0	0.0074906367041198	0.1348314606741573	0.0	0.0037453183520599	0.0074906367041198	0.0074906367041198	0.0	0.0037453183520599	0.0	0.0
O75386	397	D	0.0074626865671641	0.0	0.8694029850746269	0.0223880597014925	0.0	0.0074626865671641	0.003731343283582	0.0	0.0	0.003731343283582	0.0	0.0634328358208955	0.0	0.003731343283582	0.0	0.0149253731343283	0.003731343283582	0.0	0.0	0.0
O75386	399	D	0.0037593984962406	0.0	0.7406015037593985	0.1766917293233082	0.0	0.0037593984962406	0.0	0.0	0.018796992481203	0.0	0.0037593984962406	0.0263157894736842	0.0	0.0	0.0	0.0225563909774436	0.0037593984962406	0.0	0.0	0.0
O75386	400	Y	0.037593984962406	0.0	0.0075187969924812	0.0	0.0037593984962406	0.0	0.0225563909774436	0.0037593984962406	0.0	0.0413533834586466	0.0	0.0075187969924812	0.0037593984962406	0.0150375939849624	0.0	0.0	0.0488721804511278	0.0075187969924812	0.0	0.8007518796992481
O75386	401	I	0.0	0.0	0.0	0.0	0.0037593984962406	0.0	0.0	0.7443609022556391	0.0	0.0112781954887218	0.0	0.0	0.0	0.0037593984962406	0.0	0.0	0.0075187969924812	0.2293233082706766	0.0	0.0
O75386	402	V	0.0037593984962406	0.0	0.0	0.0	0.0	0.0	0.0	0.2481203007518796	0.0	0.037593984962406	0.0	0.0	0.0	0.0	0.0	0.0	0.0075187969924812	0.7030075187969925	0.0	0.0
O75386	403	M	0.0	0.0	0.0	0.0	0.0	0.0	0.0	0.0075471698113207	0.0	0.0641509433962264	0.9169811320754716	0.0037735849056603	0.0	0.0	0.0	0.0037735849056603	0.0	0.0037735849056603	0.0	0.0
O75386	404	Q	0.0	0.0	0.0	0.0	0.0	0.0	0.0	0.0	0.0	0.0	0.0	0.0	0.0037735849056603	0.9886792452830188	0.0	0.0	0.0	0.0037735849056603	0.0	0.0037735849056603
O75386	405	F	0.0037735849056603	0.0	0.0	0.0	0.9849056603773584	0.0	0.0	0.0	0.0	0.0037735849056603	0.0	0.0037735849056603	0.0	0.0	0.0	0.0	0.0037735849056603	0.0	0.0	0.0
O75386	406	G	0.0075757575757575	0.0	0.0037878787878787	0.0	0.0	0.9848484848484848	0.0037878787878787	0.0	0.0	0.0	0.0	0.0	0.0	0.0	0.0	0.0	0.0	0.0	0.0	0.0
O75386	407	R	0.0	0.0	0.0038022813688212	0.0038022813688212	0.0	0.0	0.0	0.0	0.0076045627376425	0.0	0.0	0.0038022813688212	0.0	0.0	0.9771863117870724	0.0	0.0	0.0	0.0	0.0038022813688212
O75386	408	V	0.0	0.0	0.0	0.0037878787878787	0.0	0.0	0.0	0.1477272727272727	0.0	0.0037878787878787	0.0	0.0	0.0037878787878787	0.0037878787878787	0.0	0.0	0.0075757575757575	0.8295454545454546	0.0	0.0
O75386	411	D	0.0	0.0	0.9053030303030304	0.0454545454545454	0.0037878787878787	0.0	0.0151515151515151	0.0037878787878787	0.0037878787878787	0.0	0.0037878787878787	0.0189393939393939	0.0	0.0	0.0	0.0	0.0	0.0	0.0	0.0
O75386	413	F	0.0	0.0	0.0	0.0	0.9848484848484848	0.0	0.0	0.0	0.0037878787878787	0.0075757575757575	0.0	0.0	0.0	0.0037878787878787	0.0	0.0	0.0	0.0	0.0	0.0
O75386	414	T	0.0	0.0	0.0	0.0	0.0	0.0	0.0	0.0038022813688212	0.0	0.0038022813688212	0.0	0.0152091254752851	0.0	0.0	0.0038022813688212	0.0684410646387832	0.9049429657794676	0.0	0.0	0.0
O75386	416	D	0.0	0.0	0.9923664122137404	0.0	0.0	0.0	0.0	0.0	0.0	0.0	0.0	0.0	0.0076335877862595	0.0	0.0	0.0	0.0	0.0	0.0	0.0
O75386	417	Y	0.0	0.0	0.0	0.0038167938931297	0.2366412213740458	0.0	0.0	0.0038167938931297	0.0	0.0	0.0	0.0	0.0	0.0	0.0	0.0038167938931297	0.0	0.0076335877862595	0.0	0.7442748091603053
O75386	419	Y	0.0076628352490421	0.003831417624521	0.0	0.0	0.053639846743295	0.0076628352490421	0.0229885057471264	0.0	0.003831417624521	0.0	0.0	0.003831417624521	0.0	0.0	0.0	0.0076628352490421	0.0	0.0	0.0651340996168582	0.8237547892720306
O75386	420	P	0.0	0.0	0.0	0.003831417624521	0.0	0.0	0.0	0.0	0.0	0.003831417624521	0.0	0.0	0.992337164750958	0.0	0.0	0.0	0.0	0.0	0.0	0.0
O75386	422	C	0.0	0.8517110266159695	0.0	0.0	0.0	0.0	0.0038022813688212	0.0	0.0	0.0	0.0038022813688212	0.0228136882129277	0.0	0.0	0.0038022813688212	0.0988593155893536	0.0152091254752851	0.0	0.0	0.0
O75386	423	A	0.8479087452471483	0.0038022813688212	0.0038022813688212	0.0038022813688212	0.0	0.0608365019011406	0.0	0.0038022813688212	0.0038022813688212	0.0	0.0	0.0	0.0456273764258555	0.0	0.0038022813688212	0.0038022813688212	0.0038022813688212	0.0152091254752851	0.0	0.0
O75386	425	Q	0.0038167938931297	0.0	0.0	0.0	0.0038167938931297	0.0	0.0	0.0	0.0	0.0	0.0	0.0	0.0	0.9923664122137404	0.0	0.0	0.0	0.0	0.0	0.0
O75386	426	A	0.9581749049429658	0.0	0.0	0.0	0.0	0.0190114068441064	0.0038022813688212	0.0	0.0038022813688212	0.0	0.0	0.0	0.0	0.0	0.0	0.0076045627376425	0.0038022813688212	0.0038022813688212	0.0	0.0
O75386	427	F	0.0	0.0	0.0	0.0	0.9771863117870724	0.0	0.0038022813688212	0.0	0.0	0.0038022813688212	0.0	0.0	0.0	0.0038022813688212	0.0	0.0038022813688212	0.0	0.0	0.0038022813688212	0.0038022813688212
O75386	429	I	0.0	0.0	0.0	0.0	0.0	0.0	0.0	0.8969465648854962	0.0038167938931297	0.0	0.0	0.0	0.0	0.0	0.0	0.0	0.0	0.099236641221374	0.0	0.0
O75386	430	G	0.7251908396946565	0.0267175572519083	0.0	0.0	0.0038167938931297	0.1641221374045801	0.0	0.0	0.0	0.0038167938931297	0.0	0.0	0.0	0.0	0.0	0.0114503816793893	0.049618320610687	0.015267175572519	0.0	0.0
O75386	431	L	0.0	0.0	0.0	0.0	0.0	0.0	0.0	0.0	0.0038167938931297	0.916030534351145	0.0763358778625954	0.0	0.0	0.0	0.0	0.0	0.0038167938931297	0.0	0.0	0.0
O75386	432	S	0.003831417624521	0.0	0.0	0.0	0.0	0.0	0.0	0.0	0.0	0.003831417624521	0.0	0.003831417624521	0.0	0.0	0.0	0.9195402298850576	0.0689655172413793	0.0	0.0	0.0
O75386	433	S	0.0	0.0	0.0	0.0	0.0	0.0038461538461538	0.0	0.0038461538461538	0.0	0.0	0.0	0.0038461538461538	0.0	0.0	0.0	0.9807692307692308	0.0038461538461538	0.0	0.0	0.0038461538461538
O75386	434	F	0.0	0.0	0.0	0.0	0.9807692307692308	0.0	0.0	0.0	0.0	0.0076923076923076	0.0	0.0	0.0	0.0	0.0	0.0076923076923076	0.0	0.0	0.0	0.0038461538461538
O75386	435	D	0.0	0.0	0.9115384615384616	0.0038461538461538	0.0	0.0	0.0769230769230769	0.0	0.0	0.0038461538461538	0.0	0.0	0.0038461538461538	0.0	0.0	0.0	0.0	0.0	0.0	0.0
O75386	437	K	0.0	0.0077519379844961	0.0	0.003875968992248	0.003875968992248	0.0	0.0	0.0	0.9689922480620154	0.003875968992248	0.0	0.0	0.0	0.0	0.0	0.003875968992248	0.0	0.0	0.0	0.0077519379844961
O75386	438	L	0.0	0.0	0.00390625	0.0	0.0	0.0	0.0	0.26171875	0.0	0.7265625	0.0	0.0	0.0	0.00390625	0.0	0.0	0.0	0.00390625	0.0	0.0
O75386	439	A	0.9561752988047808	0.0	0.0	0.0	0.0	0.0	0.0	0.0079681274900398	0.0039840637450199	0.0039840637450199	0.0039840637450199	0.0	0.0	0.0039840637450199	0.0039840637450199	0.0039840637450199	0.0079681274900398	0.0039840637450199	0.0	0.0
O75386	440	C	0.0	0.9523809523809524	0.0	0.0039682539682539	0.0	0.0	0.0	0.0039682539682539	0.0	0.0079365079365079	0.0	0.0	0.0	0.0	0.0	0.0079365079365079	0.0079365079365079	0.0039682539682539	0.0039682539682539	0.0079365079365079
O75386	441	E	0.0080321285140562	0.0	0.0040160642570281	0.9437751004016064	0.0	0.0080321285140562	0.0	0.0	0.0040160642570281	0.0160642570281124	0.0	0.0	0.0	0.0	0.0040160642570281	0.0040160642570281	0.0080321285140562	0.0	0.0	0.0
O75387	0	M	0.0	0.0	0.0	0.0	0.0	0.0	0.0	0.0	0.0	0.0111111111111111	0.9666666666666668	0.0	0.0111111111111111	0.0	0.0	0.0	0.0	0.0111111111111111	0.0	0.0
O75387	1	A	0.9222222222222224	0.0	0.0	0.0	0.0	0.0	0.0	0.0	0.0	0.0111111111111111	0.0	0.0	0.0222222222222222	0.0	0.0	0.0	0.0111111111111111	0.0333333333333333	0.0	0.0
O75387	2	P	0.0111111111111111	0.0	0.0	0.0	0.0	0.0	0.0	0.0	0.0	0.0333333333333333	0.0	0.0	0.9555555555555556	0.0	0.0	0.0	0.0	0.0	0.0	0.0
O75387	4	L	0.0112359550561797	0.0	0.0	0.0	0.0	0.0112359550561797	0.0	0.0	0.0	0.9775280898876404	0.0	0.0	0.0	0.0	0.0	0.0	0.0	0.0	0.0	0.0
O75387	7	A	0.9777777777777776	0.0	0.0	0.0	0.0	0.0	0.0	0.0	0.0	0.0	0.0	0.0	0.0	0.0	0.0	0.0111111111111111	0.0111111111111111	0.0	0.0	0.0
O75387	10	R	0.0	0.0	0.0	0.0	0.0	0.0	0.0	0.0	0.0111111111111111	0.0	0.0	0.0	0.0	0.0	0.9888888888888888	0.0	0.0	0.0	0.0	0.0
O75387	11	R	0.0	0.0	0.0	0.0	0.0	0.0	0.0	0.0	0.0	0.0111111111111111	0.0	0.0	0.0	0.0	0.9888888888888888	0.0	0.0	0.0	0.0	0.0
O75387	12	W	0.0	0.0	0.0	0.0	0.0	0.0	0.0	0.0	0.0	0.0	0.0109890109890109	0.0	0.0109890109890109	0.0	0.0	0.0	0.0	0.0	0.978021978021978	0.0
O75387	13	W	0.0	0.0	0.0	0.0	0.0	0.0	0.0	0.0	0.0	0.0	0.0	0.0	0.0	0.0	0.0	0.0	0.0	0.0	1.0	0.0
O75387	14	M	0.0	0.0	0.0	0.0109890109890109	0.0	0.0	0.0	0.0329670329670329	0.0	0.0	0.945054945054945	0.0	0.0	0.0	0.0	0.0	0.0	0.0109890109890109	0.0	0.0
O75387	15	A	0.978021978021978	0.0	0.0	0.0	0.0	0.0	0.0	0.0	0.0	0.0	0.0	0.0	0.0	0.0109890109890109	0.0	0.0	0.0109890109890109	0.0	0.0	0.0
O75387	17	T	0.0	0.0	0.0	0.0108695652173913	0.0	0.0	0.0	0.0108695652173913	0.0	0.0	0.0108695652173913	0.0	0.0	0.0	0.0	0.0217391304347826	0.9347826086956522	0.0108695652173913	0.0	0.0
O75387	18	A	0.9456521739130436	0.0	0.0	0.0	0.0	0.0	0.0	0.0	0.0	0.0	0.0	0.0	0.0	0.0	0.0	0.0326086956521739	0.0108695652173913	0.0	0.0108695652173913	0.0
O75387	19	V	0.0	0.0	0.0	0.0	0.0	0.0	0.0	0.2282608695652173	0.0	0.0217391304347826	0.0108695652173913	0.0	0.0108695652173913	0.0	0.0	0.0	0.0	0.7282608695652174	0.0	0.0
O75387	21	E	0.0	0.0	0.0	0.989010989010989	0.0	0.0	0.0	0.0	0.0	0.0	0.0	0.0109890109890109	0.0	0.0	0.0	0.0	0.0	0.0	0.0	0.0
O75387	22	N	0.0	0.0	0.0	0.0	0.0	0.0	0.0108695652173913	0.0	0.0	0.0	0.0	0.9782608695652174	0.0	0.0108695652173913	0.0	0.0	0.0	0.0	0.0	0.0
O75387	23	L	0.0	0.0	0.0	0.0	0.0	0.0	0.010752688172043	0.0	0.0	0.967741935483871	0.010752688172043	0.0	0.0	0.0	0.0	0.010752688172043	0.0	0.0	0.0	0.0
O75387	25	F	0.0	0.1413043478260869	0.0	0.0	0.8369565217391305	0.0	0.0	0.0108695652173913	0.0	0.0	0.0108695652173913	0.0	0.0	0.0	0.0	0.0	0.0	0.0	0.0	0.0
O75387	26	S	0.0	0.0	0.0	0.0108695652173913	0.0	0.0108695652173913	0.0	0.0	0.0	0.0	0.0	0.0	0.0	0.0	0.0	0.967391304347826	0.0108695652173913	0.0	0.0	0.0
O75387	27	A	0.967391304347826	0.0	0.0	0.0	0.0	0.0	0.0	0.0	0.0	0.0108695652173913	0.0	0.0	0.0108695652173913	0.0108695652173913	0.0	0.0	0.0	0.0	0.0	0.0
O75387	28	V	0.0	0.0	0.0	0.0	0.0	0.0	0.0	0.0	0.0	0.0	0.0	0.0108695652173913	0.0108695652173913	0.0	0.0108695652173913	0.0	0.0	0.967391304347826	0.0	0.0
O75387	29	L	0.0	0.0	0.0	0.0	0.0	0.0	0.0	0.0	0.0	0.9891304347826086	0.0	0.0	0.0	0.0	0.0	0.0108695652173913	0.0	0.0	0.0	0.0
O75387	30	L	0.010752688172043	0.0	0.0	0.0	0.043010752688172	0.0	0.0	0.0	0.010752688172043	0.9247311827956988	0.0	0.0	0.0	0.0	0.0	0.010752688172043	0.0	0.0	0.0	0.0
O75387	31	G	0.0108695652173913	0.0	0.0	0.0	0.0	0.9891304347826086	0.0	0.0	0.0	0.0	0.0	0.0	0.0	0.0	0.0	0.0	0.0	0.0	0.0	0.0
O75387	32	W	0.0	0.0	0.0	0.0	0.0	0.0	0.0	0.0	0.0	0.0	0.0	0.0	0.0	0.0	0.0	0.0	0.0	0.0	1.0	0.0
O75387	33	G	0.1290322580645161	0.0	0.0	0.0	0.0	0.7956989247311828	0.0	0.0	0.0	0.0	0.0	0.0	0.010752688172043	0.0	0.0	0.064516129032258	0.0	0.0	0.0	0.0
O75387	34	S	0.0	0.0	0.0	0.0	0.0	0.0	0.0	0.0	0.0	0.0	0.0	0.0	0.0	0.0	0.0	0.989247311827957	0.0	0.010752688172043	0.0	0.0
O75387	35	L	0.0	0.0	0.010752688172043	0.0	0.0	0.0	0.010752688172043	0.0	0.0	0.978494623655914	0.0	0.0	0.0	0.0	0.0	0.0	0.0	0.0	0.0	0.0
O75387	36	L	0.0	0.0	0.0108695652173913	0.0	0.0	0.0	0.0	0.0	0.0	0.9891304347826086	0.0	0.0	0.0	0.0	0.0	0.0	0.0	0.0	0.0	0.0
O75387	37	I	0.0	0.0	0.0	0.0	0.0	0.0	0.0	0.9347826086956522	0.0	0.0543478260869565	0.0	0.0	0.0	0.0	0.0	0.0108695652173913	0.0	0.0	0.0	0.0
O75387	38	I	0.0	0.0	0.0	0.0	0.010752688172043	0.0	0.0	0.043010752688172	0.0	0.0	0.946236559139785	0.0	0.0	0.0	0.0	0.0	0.0	0.0	0.0	0.0
O75387	39	L	0.0	0.0	0.0	0.0	0.0	0.0	0.0	0.0	0.0	0.96875	0.0	0.0104166666666666	0.0	0.0	0.0	0.0104166666666666	0.0104166666666666	0.0	0.0	0.0
O75387	40	K	0.0	0.0	0.0	0.0105263157894736	0.0	0.0	0.0105263157894736	0.0	0.936842105263158	0.0	0.0	0.0	0.0	0.0421052631578947	0.0	0.0	0.0	0.0	0.0	0.0
O75387	42	E	0.0	0.0	0.0	0.968421052631579	0.0	0.0105263157894736	0.0	0.0	0.0	0.0	0.0	0.0	0.0	0.0210526315789473	0.0	0.0	0.0	0.0	0.0	0.0
O75387	43	G	0.0	0.0105263157894736	0.0	0.0	0.0	0.9789473684210528	0.0	0.0	0.0	0.0	0.0	0.0	0.0	0.0	0.0105263157894736	0.0	0.0	0.0	0.0	0.0
O75387	44	F	0.0	0.0	0.0	0.0	0.9375	0.0104166666666666	0.0	0.0	0.0	0.0208333333333333	0.0	0.0	0.0104166666666666	0.0	0.0	0.0	0.0	0.0104166666666666	0.0	0.0104166666666666
O75387	45	Y	0.0103092783505154	0.0	0.0	0.0	0.0103092783505154	0.0	0.0	0.0	0.0	0.0103092783505154	0.0	0.0	0.0	0.0103092783505154	0.0	0.0	0.0	0.0	0.0	0.9587628865979382
O75387	46	S	0.0103092783505154	0.0	0.0	0.0103092783505154	0.0	0.0	0.0	0.0	0.0	0.0103092783505154	0.0	0.0	0.0	0.0	0.0	0.9484536082474226	0.0103092783505154	0.0	0.0	0.0103092783505154
O75387	48	T	0.0	0.0	0.0	0.0	0.0103092783505154	0.0	0.0	0.0206185567010309	0.0103092783505154	0.8350515463917526	0.0721649484536082	0.0	0.0	0.0103092783505154	0.0	0.0	0.0103092783505154	0.0309278350515463	0.0	0.0
O75387	49	C	0.0	0.9591836734693876	0.0	0.0	0.0	0.010204081632653	0.0	0.0	0.0	0.010204081632653	0.0	0.0	0.010204081632653	0.010204081632653	0.0	0.0	0.0	0.0	0.0	0.0
O75387	65	W	0.0099009900990099	0.0	0.0	0.0	0.0	0.0	0.0	0.0	0.0	0.0297029702970297	0.0	0.0	0.0	0.0	0.0198019801980198	0.0	0.0	0.0099009900990099	0.9306930693069309	0.0
O75387	68	C	0.0	0.9705882352941176	0.0	0.0	0.0	0.0	0.0098039215686274	0.0	0.0098039215686274	0.0	0.0	0.0	0.0	0.0	0.0098039215686274	0.0	0.0	0.0	0.0	0.0
O75387	71	Q	0.0098039215686274	0.0	0.0	0.0098039215686274	0.0	0.0	0.0	0.0	0.0	0.0098039215686274	0.0	0.0	0.0	0.9705882352941176	0.0	0.0	0.0	0.0	0.0	0.0
O75387	73	E	0.0192307692307692	0.0	0.0	0.9134615384615384	0.0	0.0	0.0	0.0	0.048076923076923	0.0	0.0	0.0096153846153846	0.0	0.0	0.0	0.0	0.0	0.0	0.0	0.0096153846153846
O75387	74	M	0.0	0.0	0.0	0.0	0.0	0.0	0.0	0.0679611650485436	0.0097087378640776	0.0194174757281553	0.8737864077669902	0.0	0.0	0.0097087378640776	0.0	0.0	0.0	0.0194174757281553	0.0	0.0
O75387	75	L	0.0	0.0	0.0	0.0	0.0097087378640776	0.0	0.0	0.0	0.0097087378640776	0.9611650485436892	0.0	0.0	0.0097087378640776	0.0	0.0	0.0	0.0	0.0097087378640776	0.0	0.0
O75387	76	N	0.0098039215686274	0.0	0.0	0.0	0.0	0.0196078431372549	0.0	0.0	0.0	0.0	0.0	0.9607843137254902	0.0	0.0	0.0	0.0	0.0098039215686274	0.0	0.0	0.0
O75387	77	L	0.0	0.0	0.0	0.0	0.0	0.0098039215686274	0.0	0.0	0.0	0.9705882352941176	0.0	0.0	0.0	0.0	0.0098039215686274	0.0	0.0	0.0098039215686274	0.0	0.0
O75387	79	F	0.0	0.0	0.0	0.0098039215686274	0.9705882352941176	0.0	0.0	0.0	0.0098039215686274	0.0	0.0	0.0	0.0	0.0	0.0098039215686274	0.0	0.0	0.0	0.0	0.0
O75387	80	T	0.0	0.0	0.0	0.0	0.0	0.0098039215686274	0.0	0.0	0.0	0.0	0.0	0.0	0.0098039215686274	0.0	0.0	0.0	0.9803921568627452	0.0	0.0	0.0
O75387	82	G	0.0	0.0	0.0	0.0	0.0	1.0	0.0	0.0	0.0	0.0	0.0	0.0	0.0	0.0	0.0	0.0	0.0	0.0	0.0	0.0
O75387	83	S	0.0097087378640776	0.0	0.0	0.0	0.0	0.0	0.0	0.0	0.0	0.0	0.0	0.0	0.0194174757281553	0.0194174757281553	0.0	0.9320388349514565	0.0194174757281553	0.0	0.0	0.0
O75387	84	F	0.0097087378640776	0.0097087378640776	0.0	0.0	0.941747572815534	0.0	0.0	0.0	0.0	0.0097087378640776	0.0	0.0	0.0	0.0097087378640776	0.0097087378640776	0.0097087378640776	0.0	0.0	0.0	0.0
O75387	85	V	0.0097087378640776	0.0	0.0	0.0097087378640776	0.0485436893203883	0.0	0.0	0.0388349514563106	0.0	0.7281553398058253	0.0097087378640776	0.0	0.0	0.0	0.0	0.0	0.0	0.1359223300970873	0.0097087378640776	0.0097087378640776
O75387	86	L	0.0	0.0	0.0	0.0	0.0	0.0	0.0	0.029126213592233	0.0	0.9320388349514565	0.0097087378640776	0.0097087378640776	0.0	0.0	0.0	0.0	0.0097087378640776	0.0097087378640776	0.0	0.0
O75387	87	S	0.0	0.0	0.0	0.0097087378640776	0.0	0.0	0.0	0.0	0.0097087378640776	0.0	0.0	0.0	0.0097087378640776	0.0	0.0097087378640776	0.9514563106796116	0.0097087378640776	0.0	0.0	0.0
O75387	88	A	0.9603960396039604	0.0	0.0	0.0	0.0	0.0198019801980198	0.0	0.0	0.0099009900990099	0.0	0.0	0.0	0.0	0.0	0.0	0.0099009900990099	0.0	0.0	0.0	0.0
O75387	90	T	0.0098039215686274	0.0	0.0	0.0	0.0	0.0	0.0	0.0	0.0098039215686274	0.0	0.0	0.0	0.0098039215686274	0.0	0.0098039215686274	0.0196078431372549	0.9411764705882352	0.0	0.0	0.0
O75387	91	L	0.0098039215686274	0.0	0.0	0.0098039215686274	0.0098039215686274	0.0	0.0098039215686274	0.0	0.0	0.9509803921568628	0.0098039215686274	0.0	0.0	0.0	0.0	0.0	0.0	0.0	0.0	0.0
O75387	92	P	0.0	0.0	0.0	0.0	0.0	0.0	0.0	0.0	0.0	0.0	0.0	0.0	0.9803921568627452	0.0	0.0	0.0	0.0196078431372549	0.0	0.0	0.0
O75387	93	L	0.0098039215686274	0.0	0.0098039215686274	0.0098039215686274	0.0	0.0	0.0	0.0	0.0	0.9509803921568628	0.0196078431372549	0.0	0.0	0.0	0.0	0.0	0.0	0.0	0.0	0.0
O75387	94	G	0.0	0.0	0.0	0.0	0.0	0.9901960784313726	0.0	0.0	0.0	0.0	0.0	0.0	0.0	0.0	0.0	0.0	0.0098039215686274	0.0	0.0	0.0
O75387	95	I	0.0098039215686274	0.0	0.0	0.0	0.0	0.0	0.0	0.8921568627450981	0.0	0.0098039215686274	0.0	0.0	0.0098039215686274	0.0098039215686274	0.0	0.0	0.0	0.0686274509803921	0.0	0.0
O75387	97	M	0.0	0.0	0.0	0.0	0.0	0.0	0.0	0.0	0.0	0.0	0.9801980198019802	0.0	0.0099009900990099	0.0	0.0099009900990099	0.0	0.0	0.0	0.0	0.0
O75387	98	D	0.0	0.0	0.9801980198019802	0.0	0.0	0.0	0.0	0.0	0.0099009900990099	0.0	0.0	0.0	0.0	0.0	0.0	0.0099009900990099	0.0	0.0	0.0	0.0
O75387	101	G	0.0	0.0	0.0	0.0	0.0	1.0	0.0	0.0	0.0	0.0	0.0	0.0	0.0	0.0	0.0	0.0	0.0	0.0	0.0	0.0
O75387	102	P	0.0	0.0	0.0	0.0	0.0	0.0	0.0	0.0	0.0	0.0	0.0	0.0	1.0	0.0	0.0	0.0	0.0	0.0	0.0	0.0
O75387	103	R	0.0	0.0	0.0	0.0	0.0	0.0	0.0	0.0	0.0	0.0	0.0	0.0	0.0	0.0	0.9901960784313726	0.0098039215686274	0.0	0.0	0.0	0.0
O75387	105	V	0.0097087378640776	0.0	0.0	0.0	0.0	0.0	0.0	0.1553398058252427	0.0	0.7087378640776699	0.0194174757281553	0.0	0.0	0.0	0.0097087378640776	0.0	0.0485436893203883	0.0485436893203883	0.0	0.0
O75387	106	R	0.0	0.0	0.0	0.0	0.0	0.0	0.0	0.0	0.0098039215686274	0.0	0.0	0.0	0.0	0.0	0.9705882352941176	0.0098039215686274	0.0	0.0	0.0	0.0098039215686274
O75387	107	L	0.0	0.0	0.0	0.0	0.0	0.0	0.0	0.0	0.0	0.941747572815534	0.029126213592233	0.0	0.0	0.0	0.0	0.0194174757281553	0.0	0.0097087378640776	0.0	0.0
O75387	109	G	0.0	0.0	0.0	0.0096153846153846	0.0	0.9903846153846154	0.0	0.0	0.0	0.0	0.0	0.0	0.0	0.0	0.0	0.0	0.0	0.0	0.0	0.0
O75387	110	S	0.0	0.0	0.0096153846153846	0.0	0.0	0.0	0.0	0.0	0.0	0.0	0.0	0.0	0.0	0.0	0.0192307692307692	0.971153846153846	0.0	0.0	0.0	0.0
O75387	112	C	0.0	0.7692307692307693	0.0	0.0	0.0096153846153846	0.0	0.0	0.0	0.0	0.048076923076923	0.0	0.0	0.0	0.0	0.0	0.173076923076923	0.0	0.0	0.0	0.0
O75387	113	F	0.0	0.0	0.0	0.0	0.9807692307692308	0.0096153846153846	0.0	0.0	0.0	0.0	0.0	0.0	0.0	0.0	0.0	0.0	0.0	0.0096153846153846	0.0	0.0
O75387	116	S	0.0	0.0	0.0	0.0	0.0	0.0	0.0	0.0	0.0	0.0	0.0	0.0	0.0	0.0	0.0	0.9903846153846154	0.0	0.0096153846153846	0.0	0.0
O75387	117	C	0.0	0.9519230769230768	0.0	0.0	0.0	0.0	0.0	0.0	0.0	0.0096153846153846	0.0288461538461538	0.0	0.0	0.0	0.0	0.0	0.0	0.0	0.0096153846153846	0.0
O75387	127	V	0.0	0.0	0.0	0.0	0.0	0.0	0.0	0.0	0.0	0.0	0.0	0.0094339622641509	0.7830188679245284	0.0	0.0188679245283018	0.0	0.160377358490566	0.0283018867924528	0.0	0.0
O75387	130	L	0.0	0.0	0.0	0.0	0.02803738317757	0.0	0.0	0.0	0.0	0.9626168224299064	0.0	0.0093457943925233	0.0	0.0	0.0	0.0	0.0	0.0	0.0	0.0
O75387	131	S	0.0093457943925233	0.0	0.0	0.0	0.0	0.0	0.0	0.0	0.0	0.0	0.0	0.0	0.0093457943925233	0.0	0.0	0.9813084112149532	0.0	0.0	0.0	0.0
O75387	133	L	0.0093457943925233	0.0	0.0	0.0	0.0	0.0	0.0	0.0186915887850467	0.0	0.9626168224299064	0.0	0.0	0.0	0.0	0.0	0.0	0.0	0.0093457943925233	0.0	0.0
O75387	134	I	0.0093457943925233	0.0	0.0	0.0	0.0	0.0	0.0	0.9813084112149532	0.0	0.0	0.0	0.0	0.0	0.0	0.0	0.0	0.0093457943925233	0.0	0.0	0.0
O75387	135	F	0.0	0.0	0.0	0.0	0.9906542056074766	0.0	0.0	0.0	0.0	0.0	0.0	0.0	0.0	0.0	0.0	0.0	0.0	0.0093457943925233	0.0	0.0
O75387	137	A	0.8785046728971962	0.0	0.0	0.0093457943925233	0.0	0.0373831775700934	0.0	0.0	0.0	0.0	0.0	0.0	0.0	0.0	0.0	0.0654205607476635	0.0	0.0093457943925233	0.0	0.0
O75387	138	L	0.0	0.0	0.0	0.0	0.0	0.0	0.0	0.0	0.0	0.8490566037735849	0.0	0.0	0.0	0.0	0.0	0.0	0.0	0.1509433962264151	0.0	0.0
O75387	141	N	0.0	0.0	0.0	0.0	0.0	0.0	0.0093457943925233	0.0	0.0	0.0	0.0	0.9906542056074766	0.0	0.0	0.0	0.0	0.0	0.0	0.0	0.0
O75387	142	G	0.0	0.0	0.0	0.0	0.0	0.9906542056074766	0.0	0.0	0.0	0.0	0.0	0.0	0.0	0.0	0.0093457943925233	0.0	0.0	0.0	0.0	0.0
O75387	143	F	0.0	0.0	0.0	0.0093457943925233	0.97196261682243	0.0	0.0	0.0	0.0	0.0	0.0	0.0	0.0	0.0	0.0	0.0	0.0	0.0	0.0	0.0186915887850467
O75387	144	G	0.0660377358490566	0.0	0.0	0.0	0.0	0.9339622641509434	0.0	0.0	0.0	0.0	0.0	0.0	0.0	0.0	0.0	0.0	0.0	0.0	0.0	0.0
O75387	145	G	0.0	0.0	0.0	0.0	0.0	1.0	0.0	0.0	0.0	0.0	0.0	0.0	0.0	0.0	0.0	0.0	0.0	0.0	0.0	0.0
O75387	147	C	0.0	0.9906542056074766	0.0	0.0	0.0	0.0093457943925233	0.0	0.0	0.0	0.0	0.0	0.0	0.0	0.0	0.0	0.0	0.0	0.0	0.0	0.0
O75387	149	T	0.0	0.0	0.0	0.0	0.0	0.0	0.0	0.0	0.0	0.0	0.0	0.0	0.0	0.0	0.0093457943925233	0.0	0.9906542056074766	0.0	0.0	0.0
O75387	150	F	0.0	0.0	0.0	0.0	0.9906542056074766	0.0	0.0	0.0	0.0	0.0	0.0	0.0	0.0	0.0	0.0093457943925233	0.0	0.0	0.0	0.0	0.0
O75387	151	T	0.0	0.0	0.0	0.0	0.0	0.0	0.0	0.0	0.0	0.0	0.0	0.0093457943925233	0.0	0.0093457943925233	0.0	0.0654205607476635	0.9158878504672896	0.0	0.0	0.0
O75387	152	S	0.0	0.0	0.0	0.0	0.0	0.0	0.0	0.0	0.0	0.0	0.0	0.0	0.0	0.0093457943925233	0.0	0.9813084112149532	0.0	0.0093457943925233	0.0	0.0
O75387	153	L	0.0	0.0	0.0	0.0	0.0	0.0	0.0	0.0747663551401869	0.0	0.9158878504672896	0.0	0.0	0.0	0.0	0.0	0.0	0.0	0.0	0.0093457943925233	0.0
O75387	154	T	0.0	0.0	0.0	0.0093457943925233	0.0	0.0	0.0	0.0	0.0	0.0	0.0	0.0	0.0	0.0093457943925233	0.0	0.0	0.9813084112149532	0.0	0.0	0.0
O75387	155	L	0.0	0.0	0.0	0.0	0.0	0.0	0.0	0.018348623853211	0.0	0.9724770642201837	0.0	0.0	0.0	0.0	0.0	0.0	0.0	0.0091743119266055	0.0	0.0
O75387	156	P	0.0	0.0	0.0	0.0	0.0	0.0091743119266055	0.0	0.0	0.0	0.0091743119266055	0.0	0.0	0.9724770642201837	0.0	0.0	0.0091743119266055	0.0	0.0	0.0	0.0
O75387	157	N	0.0	0.0	0.0	0.0	0.0	0.0	0.0	0.0	0.0	0.0	0.0	0.9908256880733946	0.0	0.0	0.0	0.0091743119266055	0.0	0.0	0.0	0.0
O75387	158	M	0.0	0.0091743119266055	0.0	0.0	0.0	0.0	0.0	0.0	0.0	0.0	0.981651376146789	0.0	0.0	0.0	0.0	0.0	0.0	0.0	0.0091743119266055	0.0
O75387	159	F	0.0	0.0	0.0	0.0	0.9908256880733946	0.0	0.0	0.0	0.0	0.0	0.0	0.0	0.0	0.0	0.0091743119266055	0.0	0.0	0.0	0.0	0.0
O75387	160	G	0.0	0.0	0.0	0.0	0.0	0.9908256880733946	0.0	0.0091743119266055	0.0	0.0	0.0	0.0	0.0	0.0	0.0	0.0	0.0	0.0	0.0	0.0
O75387	162	L	0.0	0.0	0.0	0.0	0.0091743119266055	0.0	0.0	0.0458715596330275	0.0	0.7981651376146789	0.0275229357798165	0.0	0.0	0.0	0.0275229357798165	0.0091743119266055	0.0	0.0825688073394495	0.0	0.0
O75387	163	R	0.0	0.0	0.0091743119266055	0.0	0.0	0.0	0.0	0.0	0.0	0.0	0.0091743119266055	0.0	0.0	0.0	0.7981651376146789	0.1651376146788991	0.018348623853211	0.0	0.0	0.0
O75387	164	S	0.0275229357798165	0.0	0.0	0.0	0.0	0.0	0.0	0.0091743119266055	0.0	0.018348623853211	0.0	0.0	0.0	0.0	0.0	0.9357798165137616	0.0	0.0	0.0	0.0091743119266055
O75387	165	T	0.0	0.0	0.0091743119266055	0.0	0.0091743119266055	0.0	0.0	0.0	0.0	0.0	0.0	0.0	0.0	0.0	0.0	0.0	0.981651376146789	0.0	0.0	0.0
O75387	169	L	0.0	0.0	0.0	0.0	0.0185185185185185	0.0	0.0	0.0092592592592592	0.0	0.9629629629629628	0.0	0.0	0.0	0.0	0.0	0.0	0.0	0.0092592592592592	0.0	0.0
O75387	170	M	0.0	0.0	0.0	0.0	0.0	0.0	0.0	0.0091743119266055	0.0	0.0091743119266055	0.9724770642201837	0.0091743119266055	0.0	0.0	0.0	0.0	0.0	0.0	0.0	0.0
O75387	171	I	0.0	0.0	0.0	0.0	0.018348623853211	0.0	0.0	0.963302752293578	0.0	0.0091743119266055	0.0	0.0	0.0	0.0	0.0	0.0	0.0	0.0091743119266055	0.0	0.0
O75387	172	G	0.009090909090909	0.0	0.0	0.0	0.0	0.9818181818181818	0.0	0.0	0.0	0.0	0.0	0.009090909090909	0.0	0.0	0.0	0.0	0.0	0.0	0.0	0.0
O75387	173	S	0.0	0.0	0.0	0.0	0.0	0.0	0.0	0.0	0.009090909090909	0.0	0.0	0.0	0.0	0.0	0.0	0.990909090909091	0.0	0.0	0.0	0.0
O75387	174	Y	0.0	0.0	0.0	0.0	0.0	0.0	0.0	0.0	0.0	0.0	0.0	0.0	0.009090909090909	0.0	0.0	0.0	0.009090909090909	0.0	0.0	0.9818181818181818
O75387	175	A	0.9727272727272728	0.0	0.0	0.0	0.0	0.0	0.0	0.0	0.0	0.0	0.0	0.0	0.009090909090909	0.0	0.0	0.0	0.009090909090909	0.009090909090909	0.0	0.0
O75387	176	S	0.0	0.009090909090909	0.0	0.0	0.0	0.0	0.0	0.0	0.0	0.0	0.0	0.0	0.0	0.0	0.0	0.990909090909091	0.0	0.0	0.0	0.0
O75387	177	S	0.0	0.0	0.0	0.0	0.009090909090909	0.0	0.0	0.0	0.0	0.009090909090909	0.0	0.0	0.0	0.0	0.0	0.9818181818181818	0.0	0.0	0.0	0.0
O75387	178	A	0.9727272727272728	0.0	0.0	0.0	0.0	0.0	0.0	0.0	0.0	0.0	0.0	0.0	0.009090909090909	0.0	0.0	0.009090909090909	0.0	0.009090909090909	0.0	0.0
O75387	179	I	0.009090909090909	0.0	0.0	0.0	0.0	0.0	0.0	0.2272727272727272	0.0	0.0	0.0	0.0	0.009090909090909	0.0	0.0	0.0	0.0	0.7545454545454545	0.0	0.0
O75387	180	T	0.009090909090909	0.0	0.0	0.0	0.0	0.0	0.0	0.0	0.0	0.0	0.0	0.0	0.0	0.0	0.0	0.0	0.9818181818181818	0.009090909090909	0.0	0.0
O75387	181	F	0.0	0.0	0.0	0.0	0.9545454545454546	0.0	0.0	0.0	0.0	0.0	0.0	0.0	0.0	0.0	0.0	0.009090909090909	0.0	0.0	0.0	0.0363636363636363
O75387	182	P	0.0	0.0	0.0	0.0	0.009090909090909	0.009090909090909	0.009090909090909	0.0	0.0	0.0363636363636363	0.0	0.0	0.9363636363636364	0.0	0.0	0.0	0.0	0.0	0.0	0.0
O75387	183	G	0.0909090909090909	0.0	0.0	0.0	0.009090909090909	0.8636363636363636	0.0	0.009090909090909	0.0	0.0	0.0	0.0	0.0	0.0	0.0	0.009090909090909	0.009090909090909	0.009090909090909	0.0	0.0
O75387	185	K	0.0	0.0	0.0	0.0	0.0	0.0	0.0	0.0	0.9818181818181818	0.0	0.0	0.0	0.0	0.0	0.009090909090909	0.009090909090909	0.0	0.0	0.0	0.0
O75387	187	I	0.0	0.0	0.0	0.0	0.0	0.0	0.0	0.9636363636363636	0.0	0.0181818181818181	0.0	0.0	0.0	0.0	0.0	0.009090909090909	0.0	0.009090909090909	0.0	0.0
O75387	188	Y	0.0	0.0	0.0	0.0	0.0	0.0	0.0	0.0	0.0091743119266055	0.0	0.0	0.0	0.0091743119266055	0.0	0.0	0.0	0.0	0.0	0.0	0.981651376146789
O75387	189	D	0.0	0.0	0.9357798165137616	0.0275229357798165	0.0	0.0091743119266055	0.0	0.0	0.0	0.0	0.0	0.018348623853211	0.0091743119266055	0.0	0.0	0.0	0.0	0.0	0.0	0.0
O75387	191	G	0.0	0.0	0.0091743119266055	0.0	0.0	0.963302752293578	0.0	0.0	0.0	0.0	0.0	0.018348623853211	0.0	0.0	0.0	0.0	0.0	0.0	0.0091743119266055	0.0
O75387	192	V	0.110091743119266	0.0	0.0	0.0	0.0091743119266055	0.0	0.0	0.0642201834862385	0.0	0.036697247706422	0.036697247706422	0.0	0.0	0.0	0.0	0.0	0.0091743119266055	0.7339449541284404	0.0	0.0
O75387	194	F	0.0	0.0	0.0	0.0	1.0	0.0	0.0	0.0	0.0	0.0	0.0	0.0	0.0	0.0	0.0	0.0	0.0	0.0	0.0	0.0
O75387	197	I	0.0	0.0	0.0	0.0	0.0	0.0	0.0	0.981651376146789	0.0	0.018348623853211	0.0	0.0	0.0	0.0	0.0	0.0	0.0	0.0	0.0	0.0
O75387	201	W	0.0	0.0	0.0	0.0	0.0	0.0	0.0	0.0	0.0	0.0	0.0	0.0	0.0	0.0	0.0	0.0	0.0	0.0	1.0	0.0
O75387	205	A	0.9181818181818182	0.0	0.0	0.0	0.0	0.0	0.0	0.0	0.0	0.0	0.0	0.0	0.009090909090909	0.0	0.009090909090909	0.0636363636363636	0.0	0.0	0.0	0.0
O75387	207	L	0.0	0.0	0.0	0.0	0.073394495412844	0.0	0.0	0.036697247706422	0.0	0.7981651376146789	0.0275229357798165	0.0	0.0	0.0	0.0	0.018348623853211	0.018348623853211	0.0275229357798165	0.0	0.0
O75387	208	I	0.0	0.0	0.0	0.0	0.0	0.0	0.0	0.2844036697247706	0.0	0.0091743119266055	0.0	0.0	0.0	0.0	0.0	0.0	0.0	0.7064220183486238	0.0	0.0
O75387	209	F	0.0	0.0	0.0	0.0091743119266055	0.9357798165137616	0.0	0.0	0.0275229357798165	0.0	0.0091743119266055	0.0	0.0	0.0	0.0	0.0	0.0	0.0	0.018348623853211	0.0	0.0
O75387	210	L	0.018348623853211	0.0	0.0	0.0	0.110091743119266	0.0	0.0091743119266055	0.1376146788990825	0.0	0.7064220183486238	0.0091743119266055	0.0	0.0	0.0	0.0	0.0	0.0	0.0091743119266055	0.0	0.0
O75387	211	N	0.0	0.0	0.0	0.0	0.0	0.0	0.0	0.0	0.0	0.0	0.0	0.9908256880733946	0.0	0.0	0.0091743119266055	0.0	0.0	0.0	0.0	0.0
O75387	212	C	0.0	1.0	0.0	0.0	0.0	0.0	0.0	0.0	0.0	0.0	0.0	0.0	0.0	0.0	0.0	0.0	0.0	0.0	0.0	0.0
O75387	215	N	0.0	0.0	0.0	0.0	0.0	0.0	0.0	0.0	0.0	0.0	0.0	0.9908256880733946	0.0	0.0	0.0	0.0091743119266055	0.0	0.0	0.0	0.0
O75387	216	W	0.0	0.0	0.0	0.0	0.0	0.0	0.0	0.0	0.0	0.0	0.0	0.0	0.0	0.0091743119266055	0.0	0.0	0.0	0.0	0.9908256880733946	0.0
O75387	217	P	0.0	0.0	0.0	0.0	0.0	0.0	0.0	0.0	0.0	0.0	0.0091743119266055	0.0	0.9908256880733946	0.0	0.0	0.0	0.0	0.0	0.0	0.0
O75387	219	E	0.0	0.018348623853211	0.018348623853211	0.9541284403669724	0.0	0.0	0.0	0.0	0.0091743119266055	0.0	0.0	0.0	0.0	0.0	0.0	0.0	0.0	0.0	0.0	0.0
O75387	221	F	0.0	0.0	0.009090909090909	0.0	0.9545454545454546	0.0	0.0	0.009090909090909	0.009090909090909	0.0181818181818181	0.0	0.0	0.0	0.0	0.0	0.0	0.0	0.0	0.0	0.0
O75387	222	P	0.009090909090909	0.0	0.0	0.0	0.0	0.0	0.009090909090909	0.0	0.0	0.009090909090909	0.0	0.0	0.9545454545454546	0.009090909090909	0.009090909090909	0.0	0.0	0.0	0.0	0.0
O75387	224	P	0.0	0.0	0.0	0.0	0.0	0.0091743119266055	0.0	0.0	0.0	0.0091743119266055	0.0	0.0	0.9724770642201837	0.0	0.0	0.0091743119266055	0.0	0.0	0.0	0.0
O75387	225	E	0.0	0.0	0.1376146788990825	0.8440366972477065	0.0	0.0	0.0091743119266055	0.0	0.0091743119266055	0.0	0.0	0.0	0.0	0.0	0.0	0.0	0.0	0.0	0.0	0.0
O75387	229	Y	0.0	0.009009009009009	0.0	0.027027027027027	0.036036036036036	0.0	0.009009009009009	0.0	0.009009009009009	0.0	0.0	0.0	0.0	0.0	0.0	0.009009009009009	0.009009009009009	0.0	0.009009009009009	0.8828828828828829
O75387	232	K	0.0275229357798165	0.0	0.0	0.0275229357798165	0.0	0.0	0.0	0.055045871559633	0.7339449541284404	0.036697247706422	0.0275229357798165	0.0	0.0	0.0091743119266055	0.018348623853211	0.036697247706422	0.018348623853211	0.0091743119266055	0.0	0.0
O75387	234	K	0.0092592592592592	0.0	0.0	0.0185185185185185	0.0	0.0092592592592592	0.0185185185185185	0.0185185185185185	0.7129629629629629	0.0092592592592592	0.0	0.0092592592592592	0.0092592592592592	0.0092592592592592	0.0648148148148148	0.0092592592592592	0.1018518518518518	0.0	0.0	0.0
O75387	238	L	0.0095238095238095	0.0	0.0095238095238095	0.0	0.0	0.0095238095238095	0.0	0.0	0.0095238095238095	0.7428571428571429	0.0285714285714285	0.0	0.0571428571428571	0.0	0.019047619047619	0.0285714285714285	0.0	0.0857142857142857	0.0	0.0
O75387	241	D	0.0098039215686274	0.0	0.7745098039215687	0.1274509803921568	0.0	0.0196078431372549	0.0	0.0	0.0098039215686274	0.0	0.0098039215686274	0.0098039215686274	0.0	0.0098039215686274	0.0	0.0196078431372549	0.0	0.0098039215686274	0.0	0.0
O75387	242	H	0.0	0.0	0.0918367346938775	0.010204081632653	0.0	0.010204081632653	0.7653061224489796	0.010204081632653	0.0	0.0	0.0	0.0	0.0	0.0612244897959183	0.0306122448979591	0.010204081632653	0.0	0.0	0.0	0.010204081632653
O75387	243	K	0.0	0.0	0.0	0.0101010101010101	0.0	0.0	0.0	0.0	0.8282828282828283	0.0	0.0	0.0101010101010101	0.0	0.0303030303030303	0.0909090909090909	0.0202020202020202	0.0101010101010101	0.0	0.0	0.0
O75387	245	T	0.04	0.0	0.0	0.01	0.0	0.0	0.0	0.0	0.0	0.02	0.0	0.01	0.0	0.0	0.0	0.02	0.84	0.06	0.0	0.0
O75387	246	G	0.0	0.0	0.0	0.0104166666666666	0.0	0.9375	0.0	0.0	0.0	0.0104166666666666	0.0	0.0	0.0	0.0	0.0	0.0208333333333333	0.0104166666666666	0.0	0.0	0.0104166666666666
O75387	249	F	0.0101010101010101	0.0303030303030303	0.0	0.0	0.7272727272727273	0.0	0.0101010101010101	0.0	0.0	0.0808080808080808	0.0	0.0101010101010101	0.0	0.0	0.0	0.0404040404040404	0.0	0.0202020202020202	0.0	0.0707070707070707
O75387	250	Y	0.0	0.0	0.0	0.0204081632653061	0.0306122448979591	0.010204081632653	0.0	0.0510204081632653	0.010204081632653	0.0204081632653061	0.0	0.0408163265306122	0.0	0.0	0.0	0.0510204081632653	0.0	0.0408163265306122	0.0	0.7244897959183674
O75387	253	V	0.0217391304347826	0.0	0.0108695652173913	0.0434782608695652	0.0	0.0108695652173913	0.0108695652173913	0.0108695652173913	0.0	0.0326086956521739	0.0217391304347826	0.0	0.0	0.0326086956521739	0.0108695652173913	0.0326086956521739	0.0108695652173913	0.75	0.0	0.0
O75387	254	T	0.0206185567010309	0.0103092783505154	0.0	0.0103092783505154	0.0	0.0206185567010309	0.0	0.0	0.0927835051546391	0.0	0.0206185567010309	0.0206185567010309	0.0103092783505154	0.0103092783505154	0.0103092783505154	0.0412371134020618	0.711340206185567	0.0206185567010309	0.0	0.0
O75387	256	M	0.03	0.0	0.01	0.01	0.0	0.01	0.0	0.0	0.01	0.01	0.08	0.0	0.02	0.0	0.0	0.04	0.04	0.74	0.0	0.0
O75387	257	G	0.03	0.0	0.02	0.13	0.0	0.76	0.0	0.0	0.0	0.0	0.0	0.0	0.0	0.01	0.0	0.01	0.02	0.02	0.0	0.0
O75387	259	R	0.01	0.0	0.0	0.07	0.0	0.02	0.0	0.0	0.03	0.0	0.01	0.01	0.0	0.04	0.72	0.01	0.07	0.0	0.01	0.0
O75387	260	L	0.0098039215686274	0.0	0.0	0.0098039215686274	0.0	0.0196078431372549	0.0098039215686274	0.0392156862745098	0.0098039215686274	0.7745098039215687	0.0294117647058823	0.0	0.0098039215686274	0.0	0.0	0.0098039215686274	0.0	0.0784313725490196	0.0	0.0
O75387	261	S	0.0198019801980198	0.0099009900990099	0.0297029702970297	0.0198019801980198	0.0	0.0693069306930693	0.0	0.0	0.0396039603960396	0.0	0.0	0.0495049504950495	0.0	0.0	0.0	0.7326732673267327	0.0198019801980198	0.0099009900990099	0.0	0.0
O75387	273	A	0.064516129032258	0.0161290322580645	0.0	0.0	0.0483870967741935	0.0	0.0	0.0483870967741935	0.0	0.7096774193548387	0.0	0.0	0.0	0.0	0.0	0.0	0.064516129032258	0.0483870967741935	0.0	0.0
O75387	276	S	0.0266666666666666	0.0	0.0	0.0	0.0133333333333333	0.0	0.0	0.0	0.0	0.0133333333333333	0.0	0.0	0.0	0.0	0.0	0.92	0.0133333333333333	0.0133333333333333	0.0	0.0
O75387	279	D	0.0	0.0	0.7951807228915663	0.036144578313253	0.0	0.0240963855421686	0.0	0.0	0.0481927710843373	0.0240963855421686	0.0	0.0120481927710843	0.0	0.0	0.0240963855421686	0.036144578313253	0.0	0.0	0.0	0.0
O75387	294	L	0.0	0.0	0.0	0.0	0.8623853211009175	0.0	0.0	0.0275229357798165	0.0	0.110091743119266	0.0	0.0	0.0	0.0	0.0	0.0	0.0	0.0	0.0	0.0
O75387	297	S	0.0	0.0	0.0	0.0	0.0	0.0	0.0	0.0	0.0	0.0	0.0	0.0	0.0	0.0091743119266055	0.0	0.9541284403669724	0.036697247706422	0.0	0.0	0.0
O75387	300	S	0.018348623853211	0.0	0.0	0.0	0.0	0.0	0.0	0.0	0.0	0.0	0.0	0.0	0.0	0.0	0.0	0.9357798165137616	0.0458715596330275	0.0	0.0	0.0
O75387	301	P	0.0181818181818181	0.0	0.0	0.0	0.0	0.0	0.0	0.0	0.0	0.0	0.0	0.0	0.9545454545454546	0.0	0.0	0.0	0.0272727272727272	0.0	0.0	0.0
O75387	302	T	0.0	0.0	0.0	0.0	0.0	0.0	0.0	0.9181818181818182	0.0	0.0272727272727272	0.0	0.0	0.0	0.0	0.0	0.009090909090909	0.0454545454545454	0.0	0.0	0.0
O75387	303	F	0.0	0.0	0.0	0.0	0.8454545454545455	0.0	0.0	0.0	0.0	0.1363636363636363	0.0	0.0	0.0	0.0	0.0	0.0	0.0	0.0	0.0	0.0181818181818181
O75387	304	L	0.0	0.0	0.0	0.0	0.0	0.0	0.0	0.0272727272727272	0.009090909090909	0.8727272727272727	0.0909090909090909	0.0	0.0	0.0	0.0	0.0	0.0	0.0	0.0	0.0
O75387	306	S	0.0	0.0	0.0	0.0	0.0	0.0	0.0	0.0	0.0	0.0	0.0	0.0	0.0	0.009090909090909	0.0	0.990909090909091	0.0	0.0	0.0	0.0
O75387	307	L	0.0363636363636363	0.0	0.0	0.009090909090909	0.0	0.009090909090909	0.0	0.0272727272727272	0.0	0.8909090909090909	0.0	0.0	0.0	0.0	0.0	0.0	0.0	0.0272727272727272	0.0	0.0
O75387	309	T	0.009090909090909	0.0	0.0	0.0	0.0	0.0	0.0	0.0	0.0	0.0	0.009090909090909	0.0	0.0	0.0	0.009090909090909	0.0	0.9545454545454546	0.0181818181818181	0.0	0.0
O75387	310	M	0.0	0.0	0.0	0.0	0.0	0.0	0.0	0.0	0.0	0.0	0.9818181818181818	0.0	0.0	0.0	0.0	0.0	0.0	0.009090909090909	0.009090909090909	0.0
O75387	313	T	0.0	0.0	0.0	0.0	0.0	0.0	0.0	0.0	0.0	0.0	0.0	0.0	0.0	0.0	0.0	0.0727272727272727	0.9272727272727272	0.0	0.0	0.0
O75387	314	Q	0.0	0.0	0.0	0.0	0.009090909090909	0.0	0.0	0.0	0.0	0.0	0.0	0.0	0.0	0.990909090909091	0.0	0.0	0.0	0.0	0.0	0.0
O75387	315	L	0.0	0.0	0.0	0.0	0.009090909090909	0.0	0.0	0.0	0.0	0.9818181818181818	0.0	0.0	0.0	0.0	0.0	0.0	0.009090909090909	0.0	0.0	0.0
O75387	316	R	0.0	0.0	0.0	0.0	0.0	0.0	0.0	0.009090909090909	0.0	0.009090909090909	0.009090909090909	0.0	0.0	0.0	0.9727272727272728	0.0	0.0	0.0	0.0	0.0
O75387	318	I	0.0	0.0	0.0	0.0	0.0	0.0	0.0	0.8878504672897196	0.0	0.0747663551401869	0.0186915887850467	0.0	0.0	0.0093457943925233	0.0	0.0	0.0093457943925233	0.0	0.0	0.0
O75387	319	F	0.0	0.0	0.0	0.0	0.9906542056074766	0.0	0.0	0.0	0.0	0.0	0.0	0.0	0.0	0.0	0.0	0.0	0.0093457943925233	0.0	0.0	0.0
O75387	320	Y	0.0	0.0	0.0	0.0	0.2710280373831775	0.0	0.0	0.0	0.0	0.0093457943925233	0.0	0.0	0.0	0.0	0.0	0.0	0.0093457943925233	0.0	0.0	0.7102803738317757
O75387	321	M	0.0	0.0	0.0	0.0	0.0093457943925233	0.0	0.0093457943925233	0.0	0.0	0.0186915887850467	0.9626168224299064	0.0	0.0	0.0	0.0	0.0	0.0	0.0	0.0	0.0
O75387	322	A	0.2616822429906542	0.0	0.0	0.0	0.0	0.719626168224299	0.0	0.0	0.0	0.0	0.0	0.0	0.0	0.0	0.0	0.0093457943925233	0.0	0.0	0.0093457943925233	0.0
O75387	323	A	0.9439252336448598	0.0	0.0	0.0	0.0	0.0	0.0	0.0186915887850467	0.0	0.0	0.0	0.0	0.0	0.0	0.0	0.0373831775700934	0.0	0.0	0.0	0.0
O75387	324	V	0.0	0.0	0.0	0.0	0.0	0.0	0.0	0.0	0.0	0.0186915887850467	0.97196261682243	0.0	0.0	0.0	0.0	0.0	0.0	0.0093457943925233	0.0	0.0
O75387	325	N	0.0	0.0	0.0	0.0	0.0	0.0	0.0	0.0	0.0	0.0	0.0	0.9629629629629628	0.0	0.0	0.0	0.0185185185185185	0.0092592592592592	0.0	0.0092592592592592	0.0
O75387	328	L	0.0	0.0	0.0	0.0	0.0	0.0	0.0	0.037037037037037	0.0	0.9074074074074074	0.0185185185185185	0.0	0.0	0.0	0.0	0.0092592592592592	0.0092592592592592	0.0185185185185185	0.0	0.0
O75387	329	E	0.0092592592592592	0.0	0.0	0.8888888888888888	0.0	0.0092592592592592	0.0	0.0	0.074074074074074	0.0	0.0	0.0	0.0	0.0092592592592592	0.0092592592592592	0.0	0.0	0.0	0.0	0.0
O75387	331	L	0.0	0.0	0.0	0.0	0.0185185185185185	0.0	0.0	0.0555555555555555	0.0	0.7407407407407407	0.0925925925925925	0.0	0.0092592592592592	0.0555555555555555	0.0	0.0	0.0	0.0277777777777777	0.0	0.0
O75387	351	V	0.009090909090909	0.0	0.0	0.0	0.0	0.009090909090909	0.0	0.009090909090909	0.009090909090909	0.0363636363636363	0.009090909090909	0.0	0.0	0.0	0.0	0.0	0.0	0.9181818181818182	0.0	0.0
O75387	354	Y	0.0	0.0091743119266055	0.0091743119266055	0.0	0.0091743119266055	0.0	0.0	0.0	0.0	0.0	0.0	0.0	0.0	0.0	0.0	0.0	0.0	0.0091743119266055	0.0	0.963302752293578
O75387	356	S	0.018348623853211	0.0	0.0	0.0	0.018348623853211	0.0275229357798165	0.0	0.0	0.0	0.0	0.0	0.0	0.0	0.0	0.0091743119266055	0.8990825688073395	0.0091743119266055	0.0091743119266055	0.0	0.0091743119266055
O75387	357	V	0.0	0.0	0.0	0.0	0.0	0.0	0.0	0.7592592592592593	0.0	0.0092592592592592	0.0185185185185185	0.0	0.0	0.0	0.0	0.0	0.0092592592592592	0.1944444444444444	0.0092592592592592	0.0
O75387	358	F	0.0	0.0	0.0	0.0	0.9814814814814816	0.0	0.0092592592592592	0.0092592592592592	0.0	0.0	0.0	0.0	0.0	0.0	0.0	0.0	0.0	0.0	0.0	0.0
O75387	359	G	0.0	0.0	0.0	0.0	0.0	0.9907407407407408	0.0092592592592592	0.0	0.0	0.0	0.0	0.0	0.0	0.0	0.0	0.0	0.0	0.0	0.0	0.0
O75387	362	Q	0.0	0.0	0.0	0.0	0.0	0.0	0.0	0.0	0.0091743119266055	0.0091743119266055	0.0	0.0	0.0091743119266055	0.9724770642201837	0.0	0.0	0.0	0.0	0.0	0.0
O75387	363	L	0.0	0.0091743119266055	0.0	0.0	0.0	0.0	0.0	0.0091743119266055	0.0	0.981651376146789	0.0	0.0	0.0	0.0	0.0	0.0	0.0	0.0	0.0	0.0
O75387	364	L	0.0	0.0	0.0	0.0091743119266055	0.0	0.0	0.0	0.0	0.0	0.981651376146789	0.0	0.0	0.0	0.0	0.0	0.0	0.0	0.0091743119266055	0.0	0.0
O75387	365	C	0.0	0.9907407407407408	0.0	0.0	0.0	0.0	0.0	0.0	0.0	0.0092592592592592	0.0	0.0	0.0	0.0	0.0	0.0	0.0	0.0	0.0	0.0
O75387	366	L	0.0092592592592592	0.0	0.0	0.0	0.0	0.0	0.0	0.0092592592592592	0.0	0.9722222222222222	0.0	0.0	0.0	0.0	0.0	0.0	0.0	0.0092592592592592	0.0	0.0
O75387	368	T	0.0	0.0	0.0	0.0092592592592592	0.0	0.0	0.0	0.0	0.0	0.0	0.0	0.0	0.0	0.0	0.0	0.0185185185185185	0.9629629629629628	0.0092592592592592	0.0	0.0
O75387	370	P	0.0	0.0	0.0	0.0	0.0	0.0	0.0	0.0	0.0	0.0	0.0	0.0	0.9907407407407408	0.0	0.0	0.0	0.0	0.0092592592592592	0.0	0.0
O75387	372	I	0.0	0.0	0.0	0.0	0.0	0.0	0.0	0.9814814814814816	0.0	0.0	0.0	0.0	0.0	0.0	0.0	0.0	0.0	0.0185185185185185	0.0	0.0
O75387	373	G	0.0	0.0092592592592592	0.0	0.0	0.0	0.9814814814814816	0.0	0.0	0.0	0.0	0.0	0.0	0.0	0.0	0.0	0.0	0.0	0.0	0.0	0.0092592592592592
O75387	374	Y	0.0	0.0092592592592592	0.0	0.0	0.0092592592592592	0.0	0.0	0.0	0.0	0.0	0.0	0.0	0.0	0.1018518518518518	0.0	0.0	0.0	0.0092592592592592	0.0	0.8703703703703703
O75387	375	I	0.0	0.0	0.0	0.0	0.0	0.0	0.0	0.8073394495412844	0.0	0.0275229357798165	0.0091743119266055	0.0	0.0	0.0	0.0091743119266055	0.0091743119266055	0.0	0.1376146788990825	0.0	0.0
O75387	376	M	0.0	0.0	0.0	0.0	0.0	0.0	0.0	0.0	0.0	0.0	0.981651376146789	0.0	0.0091743119266055	0.0	0.0091743119266055	0.0	0.0	0.0	0.0	0.0
O75387	377	D	0.0	0.0	0.9722222222222222	0.0092592592592592	0.0	0.0092592592592592	0.0	0.0	0.0	0.0	0.0	0.0	0.0	0.0	0.0	0.0	0.0	0.0	0.0	0.0092592592592592
O75387	378	W	0.0	0.0	0.0	0.0	0.0	0.0092592592592592	0.0	0.0092592592592592	0.0	0.0	0.0	0.0	0.0	0.0	0.0	0.0	0.0	0.0	0.9814814814814816	0.0
O75387	381	K	0.0	0.0	0.0	0.0185185185185185	0.0	0.0	0.0	0.0	0.9444444444444444	0.0	0.0	0.0092592592592592	0.0	0.0185185185185185	0.0092592592592592	0.0	0.0	0.0	0.0	0.0
O75387	383	C	0.0	0.9439252336448598	0.0	0.0	0.0	0.0093457943925233	0.0	0.0093457943925233	0.0	0.0	0.0	0.0	0.0093457943925233	0.0	0.0186915887850467	0.0	0.0093457943925233	0.0	0.0	0.0
O75387	408	R	0.0	0.0	0.0	0.0	0.0	0.0185185185185185	0.0	0.0	0.0092592592592592	0.0	0.0	0.0	0.0555555555555555	0.0	0.8888888888888888	0.0	0.0185185185185185	0.0092592592592592	0.0	0.0
O75387	412	I	0.0094339622641509	0.0	0.0	0.0	0.0	0.0	0.0	0.8867924528301887	0.0	0.0094339622641509	0.0	0.0	0.0	0.0	0.0	0.0	0.0566037735849056	0.0377358490566037	0.0	0.0
O75387	413	Q	0.0	0.0	0.0	0.0	0.0	0.0	0.0	0.0	0.0	0.0	0.0	0.0	0.0	1.0	0.0	0.0	0.0	0.0	0.0	0.0
O75387	414	K	0.0	0.0	0.0	0.0093457943925233	0.0	0.0	0.0	0.0	0.9813084112149532	0.0	0.0	0.0	0.0	0.0093457943925233	0.0	0.0	0.0	0.0	0.0	0.0
O75387	416	T	0.0	0.0	0.0	0.0	0.0	0.0094339622641509	0.0	0.0094339622641509	0.0	0.0	0.0	0.0	0.0	0.0	0.0	0.1226415094339622	0.8301886792452831	0.0283018867924528	0.0	0.0
O75387	417	N	0.0	0.0	0.0	0.0	0.0	0.0	0.0	0.0	0.0	0.0	0.0	1.0	0.0	0.0	0.0	0.0	0.0	0.0	0.0	0.0
O75387	418	A	0.9714285714285714	0.0	0.0	0.0	0.0	0.0	0.0	0.0	0.0	0.0	0.0	0.0	0.0	0.0	0.0	0.019047619047619	0.0095238095238095	0.0	0.0	0.0
O75387	420	S	0.0	0.0	0.0	0.0	0.0	0.0	0.0	0.0	0.0	0.0	0.0	0.2095238095238095	0.0	0.0	0.7238095238095238	0.019047619047619	0.0285714285714285	0.0	0.0	0.019047619047619
O75387	421	A	1.0	0.0	0.0	0.0	0.0	0.0	0.0	0.0	0.0	0.0	0.0	0.0	0.0	0.0	0.0	0.0	0.0	0.0	0.0	0.0
O75387	422	F	0.0	0.0	0.0	0.0	1.0	0.0	0.0	0.0	0.0	0.0	0.0	0.0	0.0	0.0	0.0	0.0	0.0	0.0	0.0	0.0
O75387	425	T	0.0	0.0	0.0	0.0	0.0	0.0	0.0	0.0	0.0	0.0	0.0	0.0	0.0	0.0	0.0	0.0	1.0	0.0	0.0	0.0
O75387	426	N	0.0	0.0	0.0	0.0	0.0	0.0	0.0	0.0	0.0	0.0	0.0	1.0	0.0	0.0	0.0	0.0	0.0	0.0	0.0	0.0
O75387	428	L	0.0	0.0	0.0	0.0	0.0	0.0	0.0	0.0	0.0	0.9809523809523808	0.0095238095238095	0.0	0.0	0.0	0.0	0.0	0.0	0.0095238095238095	0.0	0.0
O75387	429	L	0.0	0.0	0.0	0.0	0.0	0.0	0.0	0.0	0.0	1.0	0.0	0.0	0.0	0.0	0.0	0.0	0.0	0.0	0.0	0.0
O75387	430	V	0.0	0.0	0.0	0.0	0.0188679245283018	0.0094339622641509	0.0	0.1320754716981132	0.0	0.0660377358490566	0.0094339622641509	0.0	0.0	0.0	0.0	0.0	0.0	0.7641509433962265	0.0	0.0
O75387	432	F	0.0	0.0	0.0	0.0	1.0	0.0	0.0	0.0	0.0	0.0	0.0	0.0	0.0	0.0	0.0	0.0	0.0	0.0	0.0	0.0
O75387	433	G	0.0	0.0	0.0	0.0	0.0	1.0	0.0	0.0	0.0	0.0	0.0	0.0	0.0	0.0	0.0	0.0	0.0	0.0	0.0	0.0
O75387	436	C	0.0	0.8018867924528302	0.0	0.0	0.0	0.0	0.0	0.0	0.0	0.0	0.0	0.0377358490566037	0.0	0.0094339622641509	0.0	0.1509433962264151	0.0	0.0	0.0	0.0
O75387	437	L	0.0	0.0	0.0	0.0	0.0	0.0	0.0	0.0377358490566037	0.0	0.9339622641509434	0.0188679245283018	0.0	0.0	0.0	0.0	0.0	0.0	0.0094339622641509	0.0	0.0
O75387	438	I	0.0	0.0	0.0	0.0	0.0	0.0	0.0	0.7735849056603774	0.0	0.0	0.0	0.0	0.0	0.0	0.0	0.0	0.0	0.2264150943396226	0.0	0.0
O75387	440	N	0.0	0.0	0.0188679245283018	0.0	0.0	0.0	0.0	0.0094339622641509	0.0	0.0	0.0	0.839622641509434	0.0	0.0	0.0	0.1320754716981132	0.0	0.0	0.0	0.0
O75387	441	L	0.0	0.0	0.0	0.0	0.0	0.0	0.0	0.0094339622641509	0.0	0.9716981132075472	0.0188679245283018	0.0	0.0	0.0	0.0	0.0	0.0	0.0	0.0	0.0
O75387	443	L	0.0	0.0	0.0	0.0	0.0	0.0	0.0	0.0849056603773584	0.0	0.839622641509434	0.0	0.0	0.0094339622641509	0.0	0.0	0.0	0.0	0.0660377358490566	0.0	0.0
O75387	444	Q	0.0	0.0	0.0	0.0	0.0	0.0	0.0	0.0	0.0	0.0094339622641509	0.0	0.0	0.0	0.9905660377358492	0.0	0.0	0.0	0.0	0.0	0.0
O75387	448	F	0.0	0.0	0.0	0.0	0.9807692307692308	0.0	0.0	0.0	0.0	0.0	0.0	0.0	0.0	0.0	0.0	0.0096153846153846	0.0	0.0	0.0096153846153846	0.0
O75387	450	L	0.0	0.0	0.0	0.0	0.0095238095238095	0.0	0.0	0.0	0.0	0.961904761904762	0.0	0.0	0.0	0.0	0.0095238095238095	0.0	0.0	0.019047619047619	0.0	0.0
O75387	451	H	0.0	0.0	0.0	0.0	0.0	0.0	0.9714285714285714	0.0	0.0	0.0095238095238095	0.0	0.0095238095238095	0.0	0.0	0.0	0.0095238095238095	0.0	0.0	0.0	0.0
O75387	452	T	0.0	0.0	0.0	0.0	0.0	0.0095238095238095	0.0	0.0	0.0	0.0095238095238095	0.0	0.0	0.0	0.0	0.0	0.0	0.9809523809523808	0.0	0.0	0.0
O75387	454	V	0.0	0.0	0.0	0.0	0.0	0.0096153846153846	0.0	0.048076923076923	0.0	0.0	0.0	0.0	0.0	0.0	0.0	0.0	0.0	0.9423076923076924	0.0	0.0
O75387	455	R	0.0	0.0	0.0	0.0	0.0	0.0	0.0	0.0	0.0	0.0	0.0	0.0	0.0	0.0	1.0	0.0	0.0	0.0	0.0	0.0
O75387	456	G	0.0095238095238095	0.0	0.0	0.0	0.0	0.9714285714285714	0.0	0.0	0.0	0.0	0.0	0.0	0.0	0.0	0.019047619047619	0.0	0.0	0.0	0.0	0.0
O75387	457	F	0.0	0.0	0.0	0.0	0.9714285714285714	0.0	0.0	0.0	0.0	0.0	0.0095238095238095	0.0	0.0095238095238095	0.0	0.0095238095238095	0.0	0.0	0.0	0.0	0.0
O75387	459	H	0.0	0.0	0.0	0.0	0.0	0.0	0.9807692307692308	0.0	0.0	0.0	0.0	0.0	0.0	0.0	0.0096153846153846	0.0	0.0	0.0096153846153846	0.0	0.0
O75387	460	S	0.0	0.0	0.0	0.0	0.0	0.0	0.0	0.0	0.0096153846153846	0.0	0.0	0.0	0.0	0.0	0.0096153846153846	0.9807692307692308	0.0	0.0	0.0	0.0
O75387	463	G	0.0	0.0	0.0	0.0	0.0	0.9903846153846154	0.0	0.0	0.0	0.0	0.0096153846153846	0.0	0.0	0.0	0.0	0.0	0.0	0.0	0.0	0.0
O75387	464	S	0.0	0.0	0.0	0.0	0.0	0.9134615384615384	0.0	0.0	0.0	0.0	0.0	0.0	0.0096153846153846	0.0	0.0	0.0769230769230769	0.0	0.0	0.0	0.0
O75387	465	L	0.0	0.0	0.0	0.0	0.0096153846153846	0.0	0.0	0.0096153846153846	0.0	0.9519230769230768	0.0096153846153846	0.0	0.0	0.0	0.0192307692307692	0.0	0.0	0.0	0.0	0.0
O75387	466	Y	0.0	0.0	0.0	0.0	0.0	0.0	0.0	0.0	0.0	0.0096153846153846	0.0	0.0	0.0	0.0	0.0	0.0096153846153846	0.0	0.0	0.0	0.9807692307692308
O75387	467	A	0.9807692307692308	0.0	0.0	0.0	0.0	0.0	0.0096153846153846	0.0	0.0	0.0	0.0	0.0	0.0	0.0	0.0	0.0096153846153846	0.0	0.0	0.0	0.0
O75387	468	A	0.971153846153846	0.0	0.0	0.0	0.0	0.0	0.0	0.0	0.0	0.0096153846153846	0.0	0.0	0.0	0.0	0.0	0.0096153846153846	0.0096153846153846	0.0	0.0	0.0
O75387	469	V	0.0	0.0096153846153846	0.0	0.0	0.0	0.0	0.0	0.0	0.0	0.0	0.0	0.0	0.0	0.0	0.0192307692307692	0.0	0.0	0.9615384615384616	0.0096153846153846	0.0
O75387	470	F	0.0096153846153846	0.0	0.0	0.0	0.2115384615384615	0.0	0.0	0.0	0.0096153846153846	0.0	0.0	0.0	0.0	0.0096153846153846	0.0	0.0	0.0	0.0	0.0	0.7596153846153846
O75387	471	P	0.0096153846153846	0.0	0.0	0.0	0.0	0.0	0.0	0.0	0.0	0.0	0.0	0.0	0.9903846153846154	0.0	0.0	0.0	0.0	0.0	0.0	0.0
O75387	472	S	0.0576923076923076	0.0096153846153846	0.0	0.0	0.0	0.0	0.0	0.0	0.0096153846153846	0.0	0.0096153846153846	0.0	0.0096153846153846	0.0	0.0	0.8846153846153846	0.0192307692307692	0.0	0.0	0.0
O75387	475	F	0.0	0.0	0.0	0.0	0.9615384615384616	0.0	0.0	0.0	0.0	0.0	0.0	0.0	0.0	0.0	0.0	0.0096153846153846	0.0	0.0096153846153846	0.0	0.0192307692307692
O75387	476	G	0.0	0.0	0.0	0.0	0.0	0.9803921568627452	0.0	0.0	0.0	0.0	0.0	0.0	0.0	0.0	0.0098039215686274	0.0	0.0	0.0	0.0098039215686274	0.0
O75387	478	L	0.0	0.0	0.0	0.0	0.0	0.0	0.0	0.0	0.0	0.9803921568627452	0.0098039215686274	0.0	0.0098039215686274	0.0	0.0	0.0	0.0	0.0	0.0	0.0
O75387	479	T	0.0	0.0	0.0192307692307692	0.0	0.0	0.0	0.0	0.0288461538461538	0.0096153846153846	0.0	0.0	0.0	0.0	0.0	0.0	0.0096153846153846	0.9230769230769232	0.0096153846153846	0.0	0.0
O75387	480	G	0.0	0.0	0.0	0.0	0.0	0.9807692307692308	0.0	0.0	0.0	0.0	0.0	0.0	0.0	0.0	0.0096153846153846	0.0096153846153846	0.0	0.0	0.0	0.0
O75387	481	L	0.0	0.0	0.0	0.0	0.0192307692307692	0.0	0.0	0.0	0.0	0.7019230769230769	0.2596153846153846	0.0	0.0	0.0	0.0096153846153846	0.0	0.0	0.0096153846153846	0.0	0.0
O75387	482	Q	0.0	0.0	0.0	0.0	0.0	0.0	0.0097087378640776	0.0	0.0097087378640776	0.0097087378640776	0.0	0.0	0.0	0.970873786407767	0.0	0.0	0.0	0.0	0.0	0.0
O75387	483	S	0.0	0.0	0.0	0.0	0.0	0.0097087378640776	0.0	0.0	0.0	0.0	0.0	0.0	0.0097087378640776	0.0	0.0	0.9805825242718448	0.0	0.0	0.0	0.0
O75387	486	S	0.0	0.0	0.0096153846153846	0.0	0.0	0.0	0.0	0.0	0.0096153846153846	0.0	0.0	0.0	0.0	0.0	0.0	0.9807692307692308	0.0	0.0	0.0	0.0
O75387	487	A	0.9807692307692308	0.0	0.0	0.0	0.0	0.0	0.0	0.0	0.0	0.0	0.0	0.0	0.0	0.0	0.0096153846153846	0.0	0.0096153846153846	0.0	0.0	0.0
O75387	489	F	0.0	0.0	0.0	0.0	0.7788461538461539	0.0096153846153846	0.0	0.048076923076923	0.0	0.0096153846153846	0.0096153846153846	0.0	0.0	0.0	0.0096153846153846	0.0	0.0096153846153846	0.125	0.0	0.0
O75387	490	A	0.9805825242718448	0.0	0.0	0.0	0.0	0.0	0.0	0.0	0.0	0.0	0.0	0.0097087378640776	0.0	0.0	0.0097087378640776	0.0	0.0	0.0	0.0	0.0
O75387	491	L	0.0	0.0097087378640776	0.0	0.0	0.0	0.0	0.0	0.0	0.0	0.9902912621359224	0.0	0.0	0.0	0.0	0.0	0.0	0.0	0.0	0.0	0.0
O75387	492	L	0.0	0.0097087378640776	0.0	0.0	0.0194174757281553	0.0	0.0	0.0097087378640776	0.0	0.941747572815534	0.0	0.0	0.0	0.0	0.0	0.0097087378640776	0.0	0.0097087378640776	0.0	0.0
O75387	493	Q	0.0	0.0	0.0	0.0	0.0	0.0	0.0	0.0	0.0	0.0	0.0	0.0	0.0	0.9805825242718448	0.0	0.0194174757281553	0.0	0.0	0.0	0.0
O75387	494	Q	0.0	0.0	0.0	0.0194174757281553	0.0097087378640776	0.0	0.0	0.0	0.0	0.0	0.0	0.0	0.0	0.9611650485436892	0.0	0.0	0.0097087378640776	0.0	0.0	0.0
O75387	495	P	0.0097087378640776	0.0	0.0	0.0	0.0	0.0	0.0	0.0	0.0	0.0679611650485436	0.0	0.0	0.912621359223301	0.0	0.0	0.0	0.0	0.0	0.0097087378640776	0.0
O75387	496	L	0.0	0.0097087378640776	0.0	0.0	0.0097087378640776	0.0	0.0	0.0097087378640776	0.0	0.970873786407767	0.0	0.0	0.0	0.0	0.0	0.0	0.0	0.0	0.0	0.0
O75387	497	F	0.0	0.0	0.0	0.0	0.9805825242718448	0.0	0.0	0.0	0.0	0.0097087378640776	0.0	0.0	0.0	0.0	0.0	0.0	0.0	0.0	0.0	0.0097087378640776
O75387	500	M	0.0	0.0	0.0	0.0	0.0	0.0	0.0	0.0	0.0	0.0192307692307692	0.875	0.0	0.0	0.0	0.0192307692307692	0.0	0.0288461538461538	0.0576923076923076	0.0	0.0
O75387	502	G	0.0	0.0	0.0	0.0192307692307692	0.0	0.9423076923076924	0.0	0.0	0.0	0.0	0.0	0.0	0.0	0.0	0.0	0.0096153846153846	0.0288461538461538	0.0	0.0	0.0
O75387	503	P	0.0	0.0	0.0	0.0	0.0	0.0	0.1057692307692307	0.0	0.0	0.0	0.0	0.0	0.7884615384615384	0.0096153846153846	0.0096153846153846	0.0576923076923076	0.0	0.0	0.0	0.0288461538461538
O75387	504	L	0.0096153846153846	0.0	0.0	0.0	0.0	0.0	0.0	0.0096153846153846	0.0	0.9615384615384616	0.0192307692307692	0.0	0.0	0.0	0.0	0.0	0.0	0.0	0.0	0.0
O75387	506	G	0.0097087378640776	0.0097087378640776	0.0	0.0097087378640776	0.0	0.9611650485436892	0.0	0.0	0.0	0.0	0.0	0.0	0.0	0.0	0.0	0.0097087378640776	0.0	0.0	0.0	0.0
O75387	507	E	0.0	0.0	0.7211538461538461	0.0865384615384615	0.0	0.0	0.0	0.0	0.0096153846153846	0.0	0.0	0.1538461538461538	0.0	0.0096153846153846	0.0	0.0096153846153846	0.0096153846153846	0.0	0.0	0.0
O75387	508	P	0.0970873786407767	0.0	0.0	0.0	0.0	0.0388349514563106	0.0	0.0	0.0	0.0194174757281553	0.0	0.0	0.8058252427184466	0.0	0.0	0.0097087378640776	0.0194174757281553	0.0097087378640776	0.0	0.0
O75387	510	W	0.0	0.0	0.0	0.0	0.0	0.0	0.0	0.0	0.0	0.0	0.0	0.0	0.0096153846153846	0.0288461538461538	0.0	0.0	0.0096153846153846	0.0	0.9519230769230768	0.0
O75387	512	N	0.0	0.0	0.0113636363636363	0.0	0.0	0.0113636363636363	0.0	0.0	0.0	0.0	0.0	0.9431818181818182	0.0	0.0	0.0227272727272727	0.0113636363636363	0.0	0.0	0.0	0.0
O75387	514	G	0.0561797752808988	0.0	0.0112359550561797	0.0112359550561797	0.0	0.8651685393258427	0.0	0.0112359550561797	0.0	0.0112359550561797	0.0	0.0	0.0112359550561797	0.0	0.0	0.0224719101123595	0.0	0.0	0.0	0.0
O75387	515	L	0.0	0.0	0.0	0.0	0.0	0.0224719101123595	0.0	0.0	0.0	0.898876404494382	0.0449438202247191	0.0	0.0224719101123595	0.0	0.0	0.0	0.0112359550561797	0.0	0.0	0.0
O75387	516	L	0.0112359550561797	0.0	0.0	0.0	0.0	0.0	0.0112359550561797	0.0449438202247191	0.0	0.9101123595505618	0.0	0.0	0.0	0.0	0.0	0.0	0.0112359550561797	0.0112359550561797	0.0	0.0
O75387	519	S	0.0	0.0	0.0	0.0	0.0	0.0	0.0	0.0	0.0	0.0	0.0	0.0	0.0112359550561797	0.0	0.0112359550561797	0.9438202247191012	0.0224719101123595	0.0112359550561797	0.0	0.0
O75387	522	G	0.0112359550561797	0.0	0.0112359550561797	0.0112359550561797	0.0	0.9325842696629212	0.0	0.0	0.0	0.0	0.0	0.0	0.0	0.0	0.0	0.0337078651685393	0.0	0.0	0.0	0.0
O75387	523	F	0.0224719101123595	0.0112359550561797	0.0	0.0	0.9213483146067416	0.0	0.0	0.0	0.0	0.0	0.0	0.0	0.0	0.0	0.0112359550561797	0.0	0.0	0.0112359550561797	0.0	0.0224719101123595
O75387	524	L	0.0112359550561797	0.1797752808988764	0.0	0.0	0.0	0.0224719101123595	0.0	0.0224719101123595	0.0	0.7303370786516854	0.0	0.0	0.0	0.0	0.0	0.0	0.0224719101123595	0.0112359550561797	0.0	0.0
O75387	525	L	0.0	0.0	0.0	0.0	0.0229885057471264	0.0	0.0	0.0	0.0	0.9770114942528736	0.0	0.0	0.0	0.0	0.0	0.0	0.0	0.0	0.0	0.0
O75387	526	P	0.0	0.0	0.0	0.0	0.0114942528735632	0.0	0.0	0.0	0.0	0.0	0.0	0.0	0.9655172413793104	0.0114942528735632	0.0	0.0	0.0	0.0114942528735632	0.0	0.0
O75387	528	Y	0.0	0.0	0.0	0.0	0.0	0.0	0.0	0.0	0.0	0.0	0.0116279069767441	0.0	0.0	0.0	0.0	0.0232558139534883	0.0	0.0	0.0	0.9651162790697676
O75387	529	L	0.0	0.0	0.0	0.0	0.0	0.0	0.0	0.0	0.0	0.9534883720930232	0.0116279069767441	0.0	0.0116279069767441	0.0	0.0	0.0232558139534883	0.0	0.0	0.0	0.0
O75387	533	R	0.0	0.0117647058823529	0.0	0.0117647058823529	0.0	0.0235294117647058	0.0	0.0	0.0117647058823529	0.0	0.0	0.0117647058823529	0.0117647058823529	0.0	0.8823529411764706	0.0352941176470588	0.0	0.0	0.0	0.0
O75387	536	L	0.0119047619047619	0.0	0.0	0.0	0.0	0.0	0.0	0.0	0.0	0.9761904761904762	0.0	0.0	0.0	0.0	0.0	0.0	0.0	0.0119047619047619	0.0	0.0
O75390	0	M	0.0	0.0	0.0	0.0	0.0	0.0	0.0	0.0	0.0	0.0	1.0	0.0	0.0	0.0	0.0	0.0	0.0	0.0	0.0	0.0
O75390	1	A	1.0	0.0	0.0	0.0	0.0	0.0	0.0	0.0	0.0	0.0	0.0	0.0	0.0	0.0	0.0	0.0	0.0	0.0	0.0	0.0
O75390	2	L	0.0	0.0	0.0	0.0	0.0	0.0	0.0	0.0	0.0	1.0	0.0	0.0	0.0	0.0	0.0	0.0	0.0	0.0	0.0	0.0
O75390	3	L	0.0	0.0	0.0	0.0	0.0	0.0	0.0	0.0	0.0	1.0	0.0	0.0	0.0	0.0	0.0	0.0	0.0	0.0	0.0	0.0
O75390	4	T	0.0	0.0	0.0	0.0	0.0	0.0	0.0	0.0	0.0	0.0	0.0	0.0	0.0	0.0	0.0	0.0	1.0	0.0	0.0	0.0
O75390	5	A	1.0	0.0	0.0	0.0	0.0	0.0	0.0	0.0	0.0	0.0	0.0	0.0	0.0	0.0	0.0	0.0	0.0	0.0	0.0	0.0
O75390	7	A	1.0	0.0	0.0	0.0	0.0	0.0	0.0	0.0	0.0	0.0	0.0	0.0	0.0	0.0	0.0	0.0	0.0	0.0	0.0	0.0
O75390	9	L	0.0	0.0	0.0	0.0	0.0	0.0	0.0	0.0	0.0	1.0	0.0	0.0	0.0	0.0	0.0	0.0	0.0	0.0	0.0	0.0
O75390	14	N	0.0	0.0	0.0	0.0	0.0	0.0	0.0	0.0	0.0	0.0	0.0	1.0	0.0	0.0	0.0	0.0	0.0	0.0	0.0	0.0
O75390	16	S	0.0	0.0	0.0	0.0	0.0	0.0	0.0	0.0	0.0	0.0	0.0	0.0	0.0	0.0	0.0	1.0	0.0	0.0	0.0	0.0
O75390	17	C	0.0	1.0	0.0	0.0	0.0	0.0	0.0	0.0	0.0	0.0	0.0	0.0	0.0	0.0	0.0	0.0	0.0	0.0	0.0	0.0
O75390	18	L	0.0	0.0	0.0	0.0	0.0	0.0	0.0	0.0	0.0	1.0	0.0	0.0	0.0	0.0	0.0	0.0	0.0	0.0	0.0	0.0
O75390	19	V	0.0	0.0	0.0	0.0	0.0	0.0	0.0	0.0	0.0	0.0	0.0	0.0	0.0	0.0	0.0	0.0	0.0	1.0	0.0	0.0
O75390	20	L	0.0	0.0	0.0	0.0	0.0	0.0	0.0	0.0	0.0	1.0	0.0	0.0	0.0	0.0	0.0	0.0	0.0	0.0	0.0	0.0
O75390	32	L	0.0	0.0	0.0	0.0	0.0	0.0	0.0069930069930069	0.0	0.0	0.993006993006993	0.0	0.0	0.0	0.0	0.0	0.0	0.0	0.0	0.0	0.0
O75390	33	K	0.0	0.0	0.0	0.0	0.0069930069930069	0.0139860139860139	0.0069930069930069	0.0	0.8041958041958042	0.0069930069930069	0.0	0.0	0.0	0.0	0.1538461538461538	0.0	0.0069930069930069	0.0	0.0	0.0
O75390	41	P	0.0342465753424657	0.0	0.0	0.0	0.0	0.0	0.0	0.0205479452054794	0.0136986301369863	0.0136986301369863	0.0	0.0	0.863013698630137	0.0205479452054794	0.0068493150684931	0.0068493150684931	0.0136986301369863	0.0068493150684931	0.0	0.0
O75390	48	K	0.1095890410958904	0.0	0.0	0.0	0.0068493150684931	0.0205479452054794	0.0068493150684931	0.0205479452054794	0.726027397260274	0.0068493150684931	0.0068493150684931	0.0068493150684931	0.0	0.0136986301369863	0.0342465753424657	0.0136986301369863	0.0068493150684931	0.0205479452054794	0.0	0.0
O75390	51	R	0.0	0.0	0.0	0.0	0.0	0.0	0.0	0.0068965517241379	0.1379310344827586	0.0413793103448275	0.0	0.0	0.0068965517241379	0.0	0.7724137931034483	0.0068965517241379	0.0	0.0275862068965517	0.0	0.0
O75390	52	Q	0.1095890410958904	0.0	0.0	0.0136986301369863	0.0	0.0068493150684931	0.0068493150684931	0.0	0.7191780821917808	0.0	0.0	0.0	0.0	0.047945205479452	0.0068493150684931	0.047945205479452	0.0410958904109589	0.0	0.0	0.0
O75390	54	H	0.0	0.0068493150684931	0.0	0.0	0.0068493150684931	0.0	0.7328767123287672	0.0	0.0205479452054794	0.0	0.0	0.0136986301369863	0.0	0.0205479452054794	0.0	0.0205479452054794	0.0	0.0136986301369863	0.0	0.1643835616438356
O75390	55	G	0.0202702702702702	0.0	0.0	0.0	0.0067567567567567	0.945945945945946	0.0	0.0	0.0	0.0	0.0	0.0067567567567567	0.0	0.0	0.0	0.0135135135135135	0.0067567567567567	0.0	0.0	0.0
O75390	60	G	0.0136986301369863	0.0068493150684931	0.0616438356164383	0.0	0.0	0.8287671232876712	0.0068493150684931	0.0	0.0	0.0	0.0	0.0	0.0	0.0684931506849315	0.0	0.0136986301369863	0.0	0.0	0.0	0.0
O75390	63	T	0.0	0.0	0.0	0.0	0.0	0.0	0.0	0.0	0.0069930069930069	0.0419580419580419	0.0	0.0489510489510489	0.0	0.0069930069930069	0.0069930069930069	0.0069930069930069	0.8741258741258742	0.0069930069930069	0.0	0.0
O75390	68	Y	0.0	0.0	0.0	0.0	0.0069444444444444	0.0	0.0	0.0208333333333333	0.0	0.0069444444444444	0.0	0.0	0.0	0.0	0.0	0.0	0.0	0.0069444444444444	0.0	0.9583333333333334
O75390	69	G	0.0	0.0	0.0	0.0	0.0	0.9652777777777778	0.0	0.0	0.0	0.0069444444444444	0.0	0.0	0.0	0.0069444444444444	0.0	0.0138888888888888	0.0069444444444444	0.0	0.0	0.0
O75390	70	G	0.0	0.0	0.0	0.0	0.0	1.0	0.0	0.0	0.0	0.0	0.0	0.0	0.0	0.0	0.0	0.0	0.0	0.0	0.0	0.0
O75390	71	M	0.1319444444444444	0.0	0.0	0.0	0.0	0.0069444444444444	0.0	0.0	0.0	0.0	0.8611111111111112	0.0	0.0	0.0	0.0	0.0	0.0	0.0	0.0	0.0
O75390	72	R	0.0	0.0	0.0	0.0	0.0	0.0	0.0	0.0	0.0069444444444444	0.0	0.0069444444444444	0.0	0.0	0.0	0.9861111111111112	0.0	0.0	0.0	0.0	0.0
O75390	73	G	0.0	0.0	0.0354609929078014	0.0	0.0	0.8085106382978723	0.0	0.0	0.0	0.0	0.0	0.0	0.0	0.0	0.0070921985815602	0.1347517730496454	0.0141843971631205	0.0	0.0	0.0
O75390	75	K	0.0	0.0	0.0	0.0	0.0	0.0	0.0	0.0769230769230769	0.7902097902097902	0.0139860139860139	0.0	0.0	0.0279720279720279	0.0	0.0629370629370629	0.0069930069930069	0.0139860139860139	0.0069930069930069	0.0	0.0
O75390	78	V	0.0	0.0	0.0	0.0	0.0	0.0	0.0	0.0763888888888889	0.0	0.0208333333333333	0.0069444444444444	0.0	0.0	0.0	0.0	0.0	0.0069444444444444	0.8888888888888888	0.0	0.0
O75390	80	E	0.0	0.0	0.0138888888888888	0.9861111111111112	0.0	0.0	0.0	0.0	0.0	0.0	0.0	0.0	0.0	0.0	0.0	0.0	0.0	0.0	0.0	0.0
O75390	81	T	0.0	0.0069444444444444	0.0	0.0	0.0	0.2430555555555555	0.0	0.0208333333333333	0.0	0.0	0.0	0.0	0.0069444444444444	0.0	0.0	0.0	0.7222222222222222	0.0	0.0	0.0
O75390	82	S	0.0	0.0	0.0	0.0	0.0	0.0	0.0	0.0	0.0	0.0	0.0	0.0	0.0	0.0	0.0	1.0	0.0	0.0	0.0	0.0
O75390	83	V	0.0138888888888888	0.0	0.0	0.0	0.0138888888888888	0.0	0.0069444444444444	0.0	0.0138888888888888	0.1527777777777778	0.0	0.0277777777777777	0.0	0.0	0.0	0.0069444444444444	0.0	0.7569444444444444	0.0	0.0069444444444444
O75390	84	L	0.0	0.0	0.0	0.0	0.0	0.0	0.0	0.0	0.0	0.9791666666666666	0.0	0.0	0.0	0.0	0.0	0.0	0.0	0.0208333333333333	0.0	0.0
O75390	85	D	0.0069444444444444	0.0	0.9791666666666666	0.0	0.0	0.0069444444444444	0.0069444444444444	0.0	0.0	0.0	0.0	0.0	0.0	0.0	0.0	0.0	0.0	0.0	0.0	0.0
O75390	88	E	0.0	0.0	0.0137931034482758	0.9655172413793104	0.0	0.0	0.0	0.0	0.0	0.0	0.0	0.0	0.0	0.0068965517241379	0.0	0.0	0.0137931034482758	0.0	0.0	0.0
O75390	89	G	0.0	0.0	0.0068965517241379	0.0	0.0	0.993103448275862	0.0	0.0	0.0	0.0	0.0	0.0	0.0	0.0	0.0	0.0	0.0	0.0	0.0	0.0
O75390	90	I	0.0	0.0	0.0	0.0	0.0	0.0	0.0	1.0	0.0	0.0	0.0	0.0	0.0	0.0	0.0	0.0	0.0	0.0	0.0	0.0
O75390	91	R	0.0137931034482758	0.0	0.0	0.0206896551724137	0.0	0.0	0.0	0.0	0.0206896551724137	0.0068965517241379	0.0	0.0068965517241379	0.0	0.0	0.9310344827586208	0.0	0.0	0.0	0.0	0.0
O75390	92	F	0.0	0.0	0.0	0.0	0.9517241379310344	0.0	0.0	0.0	0.0	0.0068965517241379	0.0137931034482758	0.0	0.0	0.0	0.0	0.0	0.0	0.0	0.0	0.0275862068965517
O75390	93	R	0.0	0.0	0.0	0.0	0.0	0.0	0.0068965517241379	0.0	0.0	0.0	0.0	0.0	0.0	0.0344827586206896	0.9586206896551724	0.0	0.0	0.0	0.0	0.0
O75390	94	G	0.0	0.0	0.0	0.0	0.0	1.0	0.0	0.0	0.0	0.0	0.0	0.0	0.0	0.0	0.0	0.0	0.0	0.0	0.0	0.0
O75390	97	I	0.0	0.0	0.0	0.0	0.0	0.0	0.0	0.9586206896551724	0.0	0.0413793103448275	0.0	0.0	0.0	0.0	0.0	0.0	0.0	0.0	0.0	0.0
O75390	98	P	0.0137931034482758	0.0	0.0	0.0068965517241379	0.0068965517241379	0.0	0.0	0.0	0.0275862068965517	0.0	0.0	0.0	0.9379310344827586	0.0	0.0	0.0068965517241379	0.0	0.0	0.0	0.0
O75390	99	E	0.0	0.0	0.1379310344827586	0.8275862068965517	0.0	0.0	0.0	0.0	0.0	0.0	0.0	0.0	0.0	0.0344827586206896	0.0	0.0	0.0	0.0	0.0	0.0
O75390	100	C	0.0	0.7876712328767124	0.0	0.0	0.0	0.0	0.0	0.0616438356164383	0.0	0.0958904109589041	0.0	0.0	0.0	0.0	0.0	0.0	0.0136986301369863	0.0410958904109589	0.0	0.0
O75390	101	Q	0.0	0.0	0.0	0.0	0.0	0.0	0.0	0.0	0.0136986301369863	0.0136986301369863	0.0	0.0	0.0068493150684931	0.9178082191780822	0.047945205479452	0.0	0.0	0.0	0.0	0.0
O75390	104	L	0.0	0.0	0.0	0.0	0.0	0.0068965517241379	0.0	0.0	0.0	0.993103448275862	0.0	0.0	0.0	0.0	0.0	0.0	0.0	0.0	0.0	0.0
O75390	105	P	0.0	0.0	0.0	0.0	0.0	0.0	0.0	0.0	0.0	0.0	0.0	0.0	1.0	0.0	0.0	0.0	0.0	0.0	0.0	0.0
O75390	107	A	0.9172413793103448	0.0	0.0	0.0	0.0	0.0137931034482758	0.0	0.0137931034482758	0.0	0.0068965517241379	0.0	0.0	0.0137931034482758	0.0	0.0	0.0137931034482758	0.0206896551724137	0.0	0.0	0.0
O75390	109	G	0.0076335877862595	0.0	0.0534351145038167	0.0763358778625954	0.0	0.7480916030534351	0.0	0.0	0.0	0.0	0.0	0.0458015267175572	0.0534351145038167	0.0	0.0	0.0	0.0076335877862595	0.0	0.0	0.0076335877862595
O75390	110	G	0.0211267605633802	0.0	0.0070422535211267	0.0	0.0	0.9366197183098592	0.0	0.0070422535211267	0.0070422535211267	0.0	0.0	0.0	0.0	0.0	0.0	0.0140845070422535	0.0070422535211267	0.0	0.0	0.0
O75390	112	E	0.0069444444444444	0.0	0.0	0.9097222222222222	0.0	0.0	0.0	0.0138888888888888	0.0	0.0069444444444444	0.0	0.0069444444444444	0.0	0.0486111111111111	0.0	0.0	0.0069444444444444	0.0	0.0	0.0
O75390	113	P	0.0	0.0	0.0	0.0	0.0	0.0	0.0	0.0069444444444444	0.0069444444444444	0.0069444444444444	0.0069444444444444	0.0	0.9722222222222222	0.0	0.0	0.0	0.0	0.0	0.0	0.0
O75390	114	L	0.0	0.0	0.0	0.0	0.0	0.0	0.0	0.0486111111111111	0.0	0.8958333333333334	0.0	0.0069444444444444	0.0	0.0	0.0	0.0	0.0347222222222222	0.0	0.0	0.0138888888888888
O75390	115	P	0.0069444444444444	0.0	0.0	0.0	0.0	0.0069444444444444	0.0	0.0069444444444444	0.0	0.0	0.0	0.0	0.9652777777777778	0.0	0.0	0.0	0.0069444444444444	0.0069444444444444	0.0	0.0
O75390	116	E	0.0	0.0	0.0	0.9724137931034482	0.0	0.0137931034482758	0.0	0.0	0.0068965517241379	0.0068965517241379	0.0	0.0	0.0	0.0	0.0	0.0	0.0	0.0	0.0	0.0
O75390	118	L	0.0068493150684931	0.0	0.0	0.0068493150684931	0.0068493150684931	0.0	0.0	0.0890410958904109	0.0	0.815068493150685	0.0205479452054794	0.0	0.0	0.0	0.0	0.0	0.0	0.0547945205479452	0.0	0.0
O75390	119	F	0.0068965517241379	0.0	0.0	0.0	0.7655172413793103	0.0	0.0	0.0	0.0	0.1586206896551724	0.0068965517241379	0.0	0.0	0.0	0.0	0.0	0.0	0.0	0.0551724137931034	0.0068965517241379
O75390	120	W	0.0	0.0	0.0	0.0	0.0273972602739726	0.0	0.0068493150684931	0.0	0.0	0.0068493150684931	0.0	0.0	0.0	0.0	0.0	0.0	0.0	0.0068493150684931	0.9041095890410958	0.047945205479452
O75390	121	L	0.0	0.0	0.0068493150684931	0.0	0.0	0.0	0.0	0.0	0.0	0.9931506849315068	0.0	0.0	0.0	0.0	0.0	0.0	0.0	0.0	0.0	0.0
O75390	122	L	0.0	0.0	0.0	0.0	0.0066225165562913	0.0	0.0	0.0066225165562913	0.0	0.9602649006622516	0.0198675496688741	0.0	0.0	0.0	0.0	0.0	0.0066225165562913	0.0	0.0	0.0
O75390	124	T	0.0	0.0066225165562913	0.0	0.0	0.0	0.0	0.0066225165562913	0.0264900662251655	0.0	0.0066225165562913	0.0	0.0	0.0	0.0	0.0	0.0	0.9470198675496688	0.0	0.0	0.0066225165562913
O75390	125	G	0.0066225165562913	0.0	0.0066225165562913	0.0	0.0	0.9205298013245032	0.0	0.0	0.0	0.0066225165562913	0.0	0.0198675496688741	0.0	0.0132450331125827	0.0	0.0198675496688741	0.0	0.0066225165562913	0.0	0.0
O75390	128	P	0.0066225165562913	0.0	0.0	0.0	0.0	0.0	0.0	0.0066225165562913	0.0	0.0	0.0	0.0	0.9801324503311258	0.0	0.0	0.0066225165562913	0.0	0.0	0.0	0.0
O75390	132	Q	0.0	0.0	0.0132450331125827	0.0794701986754966	0.0	0.0066225165562913	0.0066225165562913	0.0	0.0	0.0	0.0	0.0	0.0	0.8874172185430463	0.0	0.0	0.0066225165562913	0.0	0.0	0.0
O75390	137	S	0.0	0.0	0.0	0.0132450331125827	0.0	0.0	0.0	0.0	0.0	0.0	0.0066225165562913	0.0	0.0066225165562913	0.0	0.0132450331125827	0.8344370860927153	0.119205298013245	0.0066225165562913	0.0	0.0
O75390	140	W	0.0	0.0	0.0	0.0	0.0592105263157894	0.0	0.006578947368421	0.0131578947368421	0.0	0.2171052631578947	0.0	0.0	0.0	0.0	0.0	0.0	0.0	0.0	0.7039473684210527	0.0
O75390	143	R	0.0	0.0	0.0	0.0	0.0	0.0	0.0264900662251655	0.0	0.0066225165562913	0.0	0.0	0.0662251655629139	0.0	0.0132450331125827	0.8675496688741722	0.0132450331125827	0.0	0.0066225165562913	0.0	0.0
O75390	146	L	0.0066225165562913	0.0	0.0	0.0	0.0066225165562913	0.0	0.0	0.1390728476821192	0.0	0.7350993377483444	0.0	0.0	0.0	0.0	0.0066225165562913	0.0	0.0	0.1059602649006622	0.0	0.0
O75390	147	P	0.0	0.006578947368421	0.0	0.0	0.0	0.006578947368421	0.006578947368421	0.006578947368421	0.0	0.0	0.0	0.0	0.9605263157894736	0.0	0.006578947368421	0.006578947368421	0.0	0.0	0.0	0.0
O75390	149	H	0.0065359477124183	0.0	0.0	0.0	0.1372549019607843	0.0	0.7843137254901961	0.0	0.0	0.0	0.0	0.0065359477124183	0.0065359477124183	0.0	0.0	0.0	0.0065359477124183	0.0	0.0	0.0522875816993464
O75390	150	V	0.0064935064935064	0.0	0.0	0.0	0.0064935064935064	0.0	0.0064935064935064	0.0584415584415584	0.0	0.0064935064935064	0.0	0.0	0.0064935064935064	0.0	0.0	0.0	0.0	0.9090909090909092	0.0	0.0
O75390	158	P	0.0	0.0	0.0	0.0	0.0	0.0	0.0	0.0	0.0	0.0	0.0	0.0	0.9869281045751634	0.0065359477124183	0.0	0.0065359477124183	0.0	0.0	0.0	0.0
O75390	162	H	0.0	0.0	0.0	0.006578947368421	0.0	0.0	0.993421052631579	0.0	0.0	0.0	0.0	0.0	0.0	0.0	0.0	0.0	0.0	0.0	0.0	0.0
O75390	163	P	0.006578947368421	0.0	0.0	0.0	0.0	0.0	0.0	0.0	0.0	0.0	0.0	0.0	0.993421052631579	0.0	0.0	0.0	0.0	0.0	0.0	0.0
O75390	164	M	0.0	0.0	0.0	0.0	0.0	0.0	0.0	0.0	0.0	0.0	1.0	0.0	0.0	0.0	0.0	0.0	0.0	0.0	0.0	0.0
O75390	166	Q	0.0	0.0	0.0	0.0	0.0	0.0	0.0064935064935064	0.0	0.0	0.0129870129870129	0.0	0.0	0.0	0.9805194805194806	0.0	0.0	0.0	0.0	0.0	0.0
O75390	168	S	0.1038961038961039	0.0129870129870129	0.0	0.0	0.0	0.0	0.0	0.0064935064935064	0.0	0.0	0.0064935064935064	0.0	0.0	0.0064935064935064	0.0064935064935064	0.7402597402597403	0.0324675324675324	0.0844155844155844	0.0	0.0
O75390	170	A	0.9090909090909092	0.0	0.0	0.0	0.0	0.0584415584415584	0.0	0.0	0.0	0.0064935064935064	0.0	0.0	0.0	0.0	0.0	0.0129870129870129	0.0129870129870129	0.0	0.0	0.0
O75390	173	A	0.9090909090909092	0.0	0.0	0.0064935064935064	0.0	0.0194805194805194	0.0	0.0064935064935064	0.0	0.0324675324675324	0.0	0.0	0.0	0.0064935064935064	0.0	0.0064935064935064	0.0	0.0129870129870129	0.0	0.0
O75390	174	L	0.0064935064935064	0.0844155844155844	0.0	0.0	0.0064935064935064	0.0	0.0	0.0	0.0	0.7337662337662337	0.1623376623376623	0.0	0.0	0.0	0.0064935064935064	0.0	0.0	0.0	0.0	0.0
O75390	177	E	0.0064516129032258	0.0	0.1161290322580645	0.7548387096774194	0.0	0.0193548387096774	0.0	0.0	0.0	0.0064516129032258	0.0	0.0064516129032258	0.0	0.0451612903225806	0.0	0.0064516129032258	0.0387096774193548	0.0	0.0	0.0
O75390	178	S	0.0	0.0	0.0	0.0	0.0	0.0	0.0	0.0064102564102564	0.0	0.0	0.0064102564102564	0.0	0.0	0.0	0.0064102564102564	0.9743589743589745	0.0	0.0064102564102564	0.0	0.0
O75390	180	F	0.0	0.0	0.0	0.0	0.961783439490446	0.0	0.0	0.0	0.0	0.0	0.0	0.0	0.0	0.0	0.0063694267515923	0.0063694267515923	0.0	0.0063694267515923	0.0	0.019108280254777
O75390	181	A	0.8089171974522293	0.0	0.0	0.0	0.0	0.0	0.019108280254777	0.0	0.019108280254777	0.019108280254777	0.0063694267515923	0.0	0.0	0.0063694267515923	0.0	0.0445859872611464	0.0127388535031847	0.0636942675159235	0.0	0.0
O75390	183	A	0.8726114649681529	0.0	0.0	0.0318471337579617	0.0	0.0063694267515923	0.0063694267515923	0.0	0.0254777070063694	0.0063694267515923	0.0	0.0	0.0	0.0	0.0254777070063694	0.019108280254777	0.0	0.0063694267515923	0.0	0.0
O75390	184	Y	0.0	0.0	0.0	0.0	0.0	0.0	0.0063694267515923	0.0	0.0	0.0	0.0	0.0	0.0063694267515923	0.0	0.0	0.0063694267515923	0.0	0.0	0.0	0.9808917197452228
O75390	187	G	0.0	0.0	0.0	0.0	0.0	0.9615384615384616	0.0	0.0	0.0256410256410256	0.0	0.0	0.0064102564102564	0.0	0.0	0.0064102564102564	0.0	0.0	0.0	0.0	0.0
O75390	190	R	0.0	0.0	0.0	0.0	0.0	0.0	0.0	0.0	0.9615384615384616	0.0	0.0	0.0	0.0064102564102564	0.0	0.032051282051282	0.0	0.0	0.0	0.0	0.0
O75390	193	Y	0.0064102564102564	0.0	0.0	0.0	0.0064102564102564	0.0	0.0	0.0	0.0	0.032051282051282	0.0	0.0	0.0	0.0	0.0064102564102564	0.0	0.0	0.0	0.0	0.9487179487179488
O75390	194	W	0.0	0.0	0.0	0.0	0.0	0.0064516129032258	0.0	0.0	0.0	0.0	0.0064516129032258	0.0	0.0	0.0	0.0	0.0	0.0	0.0129032258064516	0.9741935483870968	0.0
O75390	199	E	0.0	0.0	0.1217948717948717	0.8653846153846154	0.0	0.0	0.0	0.0	0.0	0.0	0.0	0.0	0.0	0.0064102564102564	0.0	0.0064102564102564	0.0	0.0	0.0	0.0
O75390	200	D	0.0	0.0	0.9872611464968152	0.0	0.0	0.0	0.0	0.0	0.0	0.0	0.0063694267515923	0.0	0.0	0.0	0.0063694267515923	0.0	0.0	0.0	0.0	0.0
O75390	201	S	0.1337579617834395	0.0382165605095541	0.0	0.0	0.0	0.0063694267515923	0.0	0.019108280254777	0.0	0.0	0.0127388535031847	0.0	0.0	0.0	0.0	0.7197452229299363	0.0445859872611464	0.0254777070063694	0.0	0.0
O75390	202	M	0.0	0.0	0.0	0.0	0.0	0.0063291139240506	0.0	0.0696202531645569	0.0063291139240506	0.1455696202531645	0.7531645569620253	0.0063291139240506	0.0	0.0063291139240506	0.0	0.0	0.0	0.0063291139240506	0.0	0.0
O75390	204	L	0.0	0.1139240506329113	0.0	0.0	0.0	0.0	0.0	0.0063291139240506	0.0063291139240506	0.8354430379746836	0.0189873417721519	0.0	0.0	0.0	0.0	0.0	0.0	0.0189873417721519	0.0	0.0
O75390	205	I	0.0	0.0063291139240506	0.0	0.0	0.0063291139240506	0.0	0.0	0.7848101265822784	0.0	0.1455696202531645	0.0	0.0	0.0	0.0063291139240506	0.0	0.0	0.0189873417721519	0.0316455696202531	0.0	0.0
O75390	206	A	0.9240506329113924	0.0	0.0	0.0	0.0	0.0569620253164556	0.0	0.0	0.0	0.0	0.0	0.0063291139240506	0.0	0.0063291139240506	0.0	0.0063291139240506	0.0	0.0	0.0	0.0
O75390	207	K	0.0	0.0	0.0	0.0063291139240506	0.0063291139240506	0.0	0.0	0.0	0.8481012658227848	0.0	0.0063291139240506	0.0253164556962025	0.0	0.0063291139240506	0.1012658227848101	0.0	0.0	0.0	0.0	0.0
O75390	208	L	0.0	0.0	0.0	0.0	0.0	0.0	0.0	0.0189873417721519	0.0	0.9493670886075948	0.0	0.0	0.0	0.0	0.0	0.0063291139240506	0.0189873417721519	0.0063291139240506	0.0	0.0
O75390	209	P	0.0063694267515923	0.0	0.0	0.0	0.0	0.0	0.0	0.0	0.0	0.0	0.0	0.0	0.9681528662420382	0.0	0.0	0.0	0.0063694267515923	0.019108280254777	0.0	0.0
O75390	212	A	0.9620253164556962	0.0126582278481012	0.0	0.0	0.0	0.0	0.0	0.0	0.0	0.0	0.0	0.0	0.0063291139240506	0.0	0.0063291139240506	0.0063291139240506	0.0	0.0063291139240506	0.0	0.0
O75390	213	A	0.8544303797468354	0.0	0.0063291139240506	0.0	0.0	0.0443037974683544	0.0	0.0	0.0	0.0	0.0	0.0	0.0063291139240506	0.0063291139240506	0.0	0.0822784810126582	0.0	0.0	0.0	0.0
O75390	215	I	0.0	0.0	0.0	0.0	0.0	0.0	0.0	0.9746835443037974	0.0	0.0063291139240506	0.0	0.0	0.0	0.0	0.0	0.0	0.0	0.0189873417721519	0.0	0.0
O75390	216	Y	0.0	0.0	0.0	0.0	0.0316455696202531	0.0	0.0	0.0	0.0	0.0	0.0	0.0	0.0	0.0	0.0	0.0	0.0	0.0	0.0	0.9683544303797468
O75390	218	N	0.0	0.0253164556962025	0.0	0.0063291139240506	0.0	0.0063291139240506	0.0253164556962025	0.0	0.0	0.0126582278481012	0.0	0.8670886075949367	0.0	0.0	0.0443037974683544	0.0063291139240506	0.0063291139240506	0.0	0.0	0.0
O75390	223	G	0.00625	0.00625	0.0125	0.00625	0.0	0.9	0.0	0.0	0.0125	0.0	0.0	0.01875	0.0	0.0	0.00625	0.01875	0.0	0.00625	0.00625	0.0
O75390	230	D	0.0	0.0	0.7610062893081762	0.0314465408805031	0.0	0.0062893081761006	0.0062893081761006	0.0	0.0251572327044025	0.0	0.0	0.0691823899371069	0.0	0.0880503144654088	0.0	0.0125786163522012	0.0	0.0	0.0	0.0
O75390	234	D	0.0	0.0	0.98125	0.0	0.0	0.0125	0.0	0.0	0.0	0.0	0.0	0.0	0.0	0.0	0.0	0.0	0.00625	0.0	0.0	0.0
O75390	236	S	0.0566037735849056	0.0	0.0	0.0	0.0	0.2138364779874214	0.0	0.0062893081761006	0.0	0.0	0.0	0.0	0.0	0.0	0.0	0.710691823899371	0.0062893081761006	0.0062893081761006	0.0	0.0
O75390	238	N	0.0	0.0	0.0125786163522012	0.0	0.0	0.0	0.0	0.0	0.0	0.0	0.0	0.9685534591194968	0.0	0.0062893081761006	0.0062893081761006	0.0	0.0	0.0062893081761006	0.0	0.0
O75390	243	L	0.0125	0.0	0.0	0.0	0.0	0.0	0.0	0.1375	0.0	0.70625	0.13125	0.0	0.0	0.0	0.00625	0.0	0.0	0.00625	0.0	0.0
O75390	244	G	0.0	0.00625	0.0125	0.0125	0.0	0.94375	0.0	0.0	0.0	0.0	0.0	0.0125	0.0	0.0	0.0125	0.0	0.0	0.0	0.0	0.0
O75390	250	F	0.0	0.0125	0.0	0.0	0.9375	0.0	0.0	0.0	0.00625	0.0125	0.0125	0.0	0.0	0.0	0.0	0.0	0.0	0.0	0.0	0.01875
O75390	252	E	0.00625	0.0	0.1125	0.8625	0.0	0.0	0.0	0.0	0.0	0.0	0.0	0.0	0.00625	0.0	0.00625	0.00625	0.0	0.0	0.0	0.0
O75390	253	L	0.0	0.0062893081761006	0.0	0.0	0.0	0.0	0.0	0.0	0.0	0.9622641509433962	0.0125786163522012	0.0	0.0	0.0	0.0062893081761006	0.0062893081761006	0.0	0.0062893081761006	0.0	0.0
O75390	254	T	0.00625	0.0	0.0	0.0	0.0	0.0	0.0	0.025	0.0	0.0875	0.85	0.0	0.0	0.0	0.0	0.025	0.00625	0.0	0.0	0.0
O75390	255	R	0.0	0.00625	0.0	0.0	0.0	0.0	0.0	0.0	0.0	0.0	0.0	0.0	0.0125	0.0	0.975	0.00625	0.0	0.0	0.0	0.0
O75390	256	L	0.0	0.0062893081761006	0.0	0.0	0.0	0.0062893081761006	0.0	0.0125786163522012	0.0	0.9622641509433962	0.0125786163522012	0.0	0.0	0.0	0.0	0.0	0.0	0.0	0.0	0.0
O75390	257	Y	0.0062893081761006	0.0	0.0	0.0	0.0	0.0	0.0	0.0	0.0	0.0	0.0	0.0	0.0	0.0	0.0	0.0	0.0062893081761006	0.0	0.0	0.9874213836477987
O75390	258	L	0.0	0.0	0.0	0.0	0.0443037974683544	0.0	0.0	0.0189873417721519	0.0	0.8670886075949367	0.0443037974683544	0.0	0.0	0.0063291139240506	0.0063291139240506	0.0	0.0063291139240506	0.0063291139240506	0.0	0.0
O75390	259	T	0.0126582278481012	0.0	0.0	0.0	0.0	0.0	0.0	0.0253164556962025	0.0	0.0	0.0	0.0	0.0	0.0	0.0	0.0443037974683544	0.7151898734177216	0.2025316455696202	0.0	0.0
O75390	260	I	0.0	0.0	0.0	0.0	0.0	0.0	0.0	0.9430379746835444	0.0	0.0443037974683544	0.0	0.0	0.0	0.0	0.0	0.0	0.0	0.0126582278481012	0.0	0.0
O75390	261	H	0.0	0.0	0.0	0.0	0.0	0.0	0.9873417721518988	0.0	0.0	0.0063291139240506	0.0	0.0063291139240506	0.0	0.0	0.0	0.0	0.0	0.0	0.0	0.0
O75390	262	S	0.0696202531645569	0.0316455696202531	0.0	0.0	0.0	0.0126582278481012	0.0	0.0	0.0	0.0	0.0063291139240506	0.0	0.0	0.0	0.0	0.7278481012658228	0.1455696202531645	0.0	0.0	0.0063291139240506
O75390	263	D	0.0	0.0	1.0	0.0	0.0	0.0	0.0	0.0	0.0	0.0	0.0	0.0	0.0	0.0	0.0	0.0	0.0	0.0	0.0	0.0
O75390	264	H	0.0	0.0	0.0	0.0	0.0	0.0	0.9936708860759492	0.0	0.0	0.0	0.0	0.0	0.0063291139240506	0.0	0.0	0.0	0.0	0.0	0.0	0.0
O75390	265	E	0.0	0.0	0.0	0.9936708860759492	0.0	0.0	0.0	0.0	0.0	0.0	0.0	0.0	0.0063291139240506	0.0	0.0	0.0	0.0	0.0	0.0	0.0
O75390	266	G	0.0	0.0	0.0	0.0	0.0	0.981012658227848	0.0	0.0	0.0	0.0	0.0	0.0	0.0	0.0	0.0	0.0189873417721519	0.0	0.0	0.0	0.0
O75390	267	G	0.0	0.0	0.0	0.0	0.0	1.0	0.0	0.0	0.0	0.0	0.0	0.0	0.0	0.0	0.0	0.0	0.0	0.0	0.0	0.0
O75390	268	N	0.0	0.0	0.0	0.0	0.0	0.0	0.0	0.0	0.0	0.0063291139240506	0.0	0.9936708860759492	0.0	0.0	0.0	0.0	0.0	0.0	0.0	0.0
O75390	269	V	0.0377358490566037	0.0	0.0	0.0	0.0	0.0	0.0	0.0	0.0	0.0062893081761006	0.0	0.0	0.0	0.0	0.0	0.0	0.0	0.9559748427672956	0.0	0.0
O75390	270	S	0.0063291139240506	0.0	0.0	0.0	0.0	0.0	0.0	0.0	0.0	0.0	0.0	0.0	0.0063291139240506	0.0	0.0	0.9873417721518988	0.0	0.0	0.0	0.0
O75390	271	A	0.9936305732484076	0.0	0.0	0.0	0.0063694267515923	0.0	0.0	0.0	0.0	0.0	0.0	0.0	0.0	0.0	0.0	0.0	0.0	0.0	0.0	0.0
O75390	272	H	0.0	0.0	0.0	0.0	0.0	0.0	0.9872611464968152	0.0	0.0	0.0	0.0	0.0	0.0	0.0063694267515923	0.0063694267515923	0.0	0.0	0.0	0.0	0.0
O75390	273	T	0.1987179487179487	0.0	0.0	0.0	0.0	0.0	0.0	0.0	0.0	0.0	0.0	0.0	0.0064102564102564	0.0	0.0	0.0128205128205128	0.782051282051282	0.0	0.0	0.0
O75390	275	H	0.0	0.0	0.0	0.0	0.0	0.0	0.9615384615384616	0.0	0.0128205128205128	0.0	0.0	0.0	0.0	0.0064102564102564	0.0128205128205128	0.0	0.0064102564102564	0.0	0.0	0.0
O75390	276	L	0.0	0.0	0.0	0.0	0.0	0.0	0.0	0.0	0.0	1.0	0.0	0.0	0.0	0.0	0.0	0.0	0.0	0.0	0.0	0.0
O75390	277	V	0.0064102564102564	0.0	0.0	0.0	0.0	0.0	0.0	0.0256410256410256	0.0	0.0	0.0	0.0	0.0	0.0	0.0	0.0	0.0	0.967948717948718	0.0	0.0
O75390	278	G	0.0705128205128205	0.0	0.0	0.0	0.0	0.9102564102564102	0.0	0.0	0.0	0.0	0.0	0.0064102564102564	0.0	0.0	0.0	0.0128205128205128	0.0	0.0	0.0	0.0
O75390	279	S	0.0	0.0	0.0	0.0	0.0	0.0	0.0	0.0	0.0	0.0	0.0	0.0	0.0	0.0	0.0	0.9935897435897436	0.0064102564102564	0.0	0.0	0.0
O75390	280	A	0.9423076923076924	0.0	0.0	0.0	0.0	0.0	0.0	0.0	0.0	0.0	0.0	0.0	0.0064102564102564	0.0	0.0	0.0	0.0512820512820512	0.0	0.0	0.0
O75390	281	L	0.0	0.0	0.0	0.0	0.0	0.0	0.0	0.0	0.0	0.9935897435897436	0.0064102564102564	0.0	0.0	0.0	0.0	0.0	0.0	0.0	0.0	0.0
O75390	282	S	0.0509554140127388	0.0	0.0	0.0	0.0	0.0	0.0	0.0	0.0	0.0	0.0	0.0	0.0	0.0	0.0	0.929936305732484	0.0127388535031847	0.0	0.0	0.0063694267515923
O75390	283	D	0.0	0.0	0.7911392405063291	0.0063291139240506	0.0	0.0	0.0	0.0063291139240506	0.0063291139240506	0.0	0.0	0.0	0.0063291139240506	0.0	0.0	0.1835443037974683	0.0	0.0	0.0	0.0
O75390	284	P	0.0379746835443038	0.0126582278481012	0.0063291139240506	0.0	0.0	0.0	0.0063291139240506	0.0	0.0	0.0	0.0	0.0	0.930379746835443	0.0	0.0	0.0	0.0	0.0063291139240506	0.0	0.0
O75390	285	Y	0.0	0.0	0.0	0.0	0.0949367088607595	0.0	0.0	0.0	0.0	0.0	0.0822784810126582	0.0	0.0063291139240506	0.0	0.0	0.0126582278481012	0.0063291139240506	0.0	0.0	0.7974683544303798
O75390	286	L	0.0	0.0	0.0063291139240506	0.0	0.0	0.0063291139240506	0.0	0.0	0.0	0.9240506329113924	0.0	0.0	0.0063291139240506	0.0	0.0	0.0063291139240506	0.0	0.0	0.0	0.050632911392405
O75390	287	S	0.0569620253164556	0.0	0.0	0.0	0.0	0.0063291139240506	0.0063291139240506	0.0	0.0	0.0063291139240506	0.0	0.0	0.0063291139240506	0.0	0.0	0.9113924050632912	0.0063291139240506	0.0	0.0	0.0
O75390	290	A	0.9308176100628932	0.0	0.0	0.0	0.0	0.050314465408805	0.0	0.0	0.0	0.0	0.0	0.0	0.0062893081761006	0.0	0.0	0.0125786163522012	0.0	0.0	0.0	0.0
O75390	291	A	0.2138364779874214	0.0062893081761006	0.0	0.0	0.0	0.7044025157232704	0.0	0.0	0.0	0.0062893081761006	0.0	0.0	0.0	0.0	0.0	0.0691823899371069	0.0	0.0	0.0	0.0
O75390	294	G	0.0316455696202531	0.0	0.0	0.0	0.0	0.9556962025316456	0.0	0.0	0.0	0.0	0.0	0.0	0.0	0.0	0.0	0.0126582278481012	0.0	0.0	0.0	0.0
O75390	295	L	0.0	0.0	0.0	0.0	0.0	0.0	0.0	0.0	0.0	0.9936708860759492	0.0	0.0	0.0	0.0	0.0	0.0	0.0	0.0	0.0	0.0063291139240506
O75390	296	A	0.9873417721518988	0.0	0.0	0.0	0.0	0.0	0.0	0.0	0.0	0.0	0.0	0.0	0.0	0.0	0.0	0.0063291139240506	0.0063291139240506	0.0	0.0	0.0
O75390	297	G	0.0	0.0	0.0063291139240506	0.0	0.0	0.9873417721518988	0.0	0.0	0.0	0.0	0.0	0.0	0.0	0.0	0.0	0.0063291139240506	0.0	0.0	0.0	0.0
O75390	298	P	0.0	0.0	0.0	0.0	0.0	0.0	0.0063291139240506	0.0	0.0	0.0	0.0	0.0	0.9936708860759492	0.0	0.0	0.0	0.0	0.0	0.0	0.0
O75390	299	L	0.0	0.0	0.0	0.0	0.0	0.0	0.0	0.0	0.0	1.0	0.0	0.0	0.0	0.0	0.0	0.0	0.0	0.0	0.0	0.0
O75390	300	H	0.0	0.0	0.0	0.0	0.0	0.0	0.9935897435897436	0.0	0.0	0.0	0.0	0.0	0.0	0.0	0.0	0.0	0.0	0.0064102564102564	0.0	0.0
O75390	301	G	0.0	0.0	0.0	0.0	0.0	1.0	0.0	0.0	0.0	0.0	0.0	0.0	0.0	0.0	0.0	0.0	0.0	0.0	0.0	0.0
O75390	302	L	0.0	0.0	0.0	0.0	0.0	0.0	0.0	0.0	0.0	0.9177215189873418	0.0	0.0	0.0	0.0	0.0759493670886076	0.0063291139240506	0.0	0.0	0.0	0.0
O75390	303	A	0.9936708860759492	0.0	0.0	0.0	0.0	0.0	0.0	0.0	0.0	0.0	0.0	0.0	0.0	0.0	0.0	0.0	0.0	0.0063291139240506	0.0	0.0
O75390	304	N	0.0063291139240506	0.0	0.0	0.0	0.0063291139240506	0.0	0.0	0.0	0.0	0.0	0.0	0.981012658227848	0.0	0.0	0.0	0.0	0.0063291139240506	0.0	0.0	0.0
O75390	305	Q	0.0	0.0	0.0	0.0	0.0	0.0	0.0	0.0	0.0	0.0	0.0	0.0	0.0	0.9936708860759492	0.0	0.0063291139240506	0.0	0.0	0.0	0.0
O75390	306	E	0.0	0.0	0.0063291139240506	0.9873417721518988	0.0	0.0	0.0	0.0	0.0	0.0	0.0	0.0063291139240506	0.0	0.0	0.0	0.0	0.0	0.0	0.0	0.0
O75390	307	V	0.0	0.0253164556962025	0.0	0.0	0.0	0.0	0.0	0.0	0.0	0.0	0.0	0.0	0.0063291139240506	0.0	0.0	0.0063291139240506	0.0063291139240506	0.9556962025316456	0.0	0.0
O75390	308	L	0.0	0.0	0.0	0.0	0.0063291139240506	0.0	0.0	0.0	0.0	0.9746835443037974	0.0063291139240506	0.0	0.0	0.0	0.0	0.0	0.0	0.0063291139240506	0.0	0.0063291139240506
O75390	310	W	0.0	0.0	0.0	0.0	0.2025316455696202	0.0	0.0	0.0	0.0	0.0	0.0	0.0	0.0	0.0	0.0063291139240506	0.0063291139240506	0.0	0.0	0.7784810126582279	0.0063291139240506
O75390	319	G	0.0	0.0	0.0	0.0	0.0	0.7394366197183099	0.0	0.028169014084507	0.0774647887323943	0.0422535211267605	0.0	0.0140845070422535	0.0211267605633802	0.0	0.0	0.0070422535211267	0.0070422535211267	0.0633802816901408	0.0	0.0
O75390	332	W	0.0064102564102564	0.0	0.0	0.0128205128205128	0.0064102564102564	0.0	0.0192307692307692	0.0	0.0512820512820512	0.0064102564102564	0.0	0.0	0.0	0.0064102564102564	0.0128205128205128	0.0	0.0	0.0	0.8782051282051282	0.0
O75390	334	T	0.0	0.0	0.0	0.0	0.0064102564102564	0.0064102564102564	0.0576923076923076	0.032051282051282	0.0	0.0897435897435897	0.0	0.0	0.0	0.0192307692307692	0.0064102564102564	0.0192307692307692	0.7243589743589743	0.032051282051282	0.0064102564102564	0.0
O75390	335	L	0.0	0.0	0.0063694267515923	0.0	0.0063694267515923	0.0	0.0	0.0	0.0	0.9808917197452228	0.0	0.0	0.0	0.0	0.0	0.0063694267515923	0.0	0.0	0.0	0.0
O75390	338	G	0.0066666666666666	0.0	0.0	0.0	0.0	0.9533333333333334	0.0	0.0	0.02	0.0	0.0	0.0	0.0	0.0	0.0	0.0066666666666666	0.0066666666666666	0.0066666666666666	0.0	0.0
O75390	340	V	0.0	0.0	0.0	0.0064102564102564	0.0	0.0	0.0	0.0064102564102564	0.0	0.0	0.0	0.0	0.0	0.0	0.0	0.0064102564102564	0.0	0.9807692307692308	0.0	0.0
O75390	341	V	0.0	0.0	0.0	0.0	0.0	0.0	0.0	0.2179487179487179	0.0	0.032051282051282	0.0064102564102564	0.0	0.0	0.0	0.0	0.0	0.0	0.7435897435897436	0.0	0.0
O75390	342	P	0.0	0.0	0.0	0.0	0.0	0.0	0.0	0.0	0.0	0.0	0.0	0.0	0.9935897435897436	0.0	0.0	0.0	0.0	0.0064102564102564	0.0	0.0
O75390	343	G	0.0063694267515923	0.0	0.0	0.0	0.0	0.9872611464968152	0.0	0.0	0.0	0.0	0.0063694267515923	0.0	0.0	0.0	0.0	0.0	0.0	0.0	0.0	0.0
O75390	344	Y	0.0	0.0	0.0	0.0	0.2129032258064516	0.0	0.0	0.0	0.0	0.0	0.0	0.0	0.0	0.0	0.0	0.0	0.0	0.0	0.0	0.7870967741935484
O75390	345	G	0.0	0.0	0.0	0.0	0.0	1.0	0.0	0.0	0.0	0.0	0.0	0.0	0.0	0.0	0.0	0.0	0.0	0.0	0.0	0.0
O75390	346	H	0.0	0.0	0.0	0.0	0.0	0.0	1.0	0.0	0.0	0.0	0.0	0.0	0.0	0.0	0.0	0.0	0.0	0.0	0.0	0.0
O75390	347	A	0.9805194805194806	0.0	0.0	0.0	0.0	0.0129870129870129	0.0	0.0	0.0	0.0	0.0	0.0	0.0064935064935064	0.0	0.0	0.0	0.0	0.0	0.0	0.0
O75390	348	V	0.0	0.0	0.0	0.0	0.0	0.0	0.0	0.0	0.0	0.0	0.0	0.0	0.0	0.0	0.0	0.0	0.0	1.0	0.0	0.0
O75390	349	L	0.0	0.0	0.0	0.0	0.0	0.0	0.0	0.0	0.0	1.0	0.0	0.0	0.0	0.0	0.0	0.0	0.0	0.0	0.0	0.0
O75390	350	R	0.0	0.0	0.0	0.0	0.0	0.0	0.0	0.0	0.0	0.0	0.0	0.0	0.0	0.0	0.9935064935064936	0.0064935064935064	0.0	0.0	0.0	0.0
O75390	351	K	0.0	0.0	0.0	0.0	0.0	0.0	0.0	0.0064935064935064	0.948051948051948	0.0	0.0	0.0064935064935064	0.0	0.0	0.0064935064935064	0.0	0.0	0.0324675324675324	0.0	0.0
O75390	352	T	0.0	0.0	0.0	0.0	0.0	0.0	0.0	0.0065359477124183	0.0	0.0	0.0	0.0	0.0130718954248366	0.0	0.0	0.0	0.9803921568627452	0.0	0.0	0.0
O75390	353	D	0.0	0.0	1.0	0.0	0.0	0.0	0.0	0.0	0.0	0.0	0.0	0.0	0.0	0.0	0.0	0.0	0.0	0.0	0.0	0.0
O75390	354	P	0.0065359477124183	0.0	0.0	0.0	0.0	0.0	0.0	0.0	0.0	0.0	0.0	0.0	0.9869281045751634	0.0	0.0	0.0065359477124183	0.0	0.0	0.0	0.0
O75390	355	R	0.0	0.0	0.0	0.0	0.0	0.0	0.0	0.0	0.0	0.0	0.0	0.0	0.0	0.0	1.0	0.0	0.0	0.0	0.0	0.0
O75390	356	Y	0.0	0.0	0.0	0.0	0.0718954248366013	0.0	0.0	0.0	0.0	0.0	0.0	0.0	0.0	0.0	0.0	0.0	0.0	0.0	0.0	0.9281045751633988
O75390	359	Q	0.0	0.0	0.0	0.0065359477124183	0.0	0.0	0.0	0.0	0.0	0.0065359477124183	0.0	0.0	0.0	0.9869281045751634	0.0	0.0	0.0	0.0	0.0	0.0
O75390	360	R	0.0130718954248366	0.0	0.0	0.0065359477124183	0.0	0.0	0.0	0.0	0.0	0.0196078431372549	0.0196078431372549	0.0	0.0	0.0130718954248366	0.9281045751633988	0.0	0.0	0.0	0.0	0.0
O75390	361	E	0.0064935064935064	0.0	0.0194805194805194	0.8766233766233766	0.0	0.0	0.0	0.0	0.0194805194805194	0.0	0.0	0.0064935064935064	0.0	0.0389610389610389	0.0064935064935064	0.0064935064935064	0.0064935064935064	0.0129870129870129	0.0	0.0
O75390	362	F	0.0	0.0	0.0	0.0	0.9743589743589745	0.0	0.0	0.0	0.0	0.0128205128205128	0.0	0.0	0.0	0.0	0.0	0.0	0.0	0.0	0.0	0.0128205128205128
O75390	363	A	0.952054794520548	0.0136986301369863	0.0	0.0	0.0068493150684931	0.0205479452054794	0.0	0.0	0.0	0.0	0.0	0.0	0.0	0.0	0.0	0.0068493150684931	0.0	0.0	0.0	0.0
O75390	364	L	0.04	0.0	0.0066666666666666	0.02	0.0	0.0	0.0	0.0	0.02	0.7933333333333333	0.0133333333333333	0.0	0.0	0.1	0.0	0.0066666666666666	0.0	0.0	0.0	0.0
O75390	365	K	0.027027027027027	0.0	0.0067567567567567	0.0337837837837837	0.0	0.0	0.0	0.0	0.8040540540540541	0.0	0.0	0.0067567567567567	0.0067567567567567	0.0135135135135135	0.0743243243243243	0.0135135135135135	0.0135135135135135	0.0	0.0	0.0
O75390	366	H	0.0064102564102564	0.0	0.0	0.0064102564102564	0.0064102564102564	0.0	0.8012820512820513	0.0	0.0705128205128205	0.0	0.0	0.0256410256410256	0.0	0.0	0.0256410256410256	0.0	0.0	0.0	0.0064102564102564	0.0512820512820512
O75390	367	L	0.0	0.0064516129032258	0.0	0.0	0.0774193548387096	0.0	0.0	0.0258064516129032	0.0	0.7806451612903226	0.1096774193548387	0.0	0.0	0.0	0.0	0.0	0.0	0.0	0.0	0.0
O75390	368	P	0.0129032258064516	0.0	0.0	0.0	0.0	0.0	0.0064516129032258	0.0064516129032258	0.0064516129032258	0.0	0.0	0.0	0.9612903225806452	0.0	0.0	0.0	0.0064516129032258	0.0	0.0	0.0
O75390	370	D	0.0064516129032258	0.0	0.8903225806451613	0.0	0.0064516129032258	0.0	0.0	0.0	0.0	0.0	0.0	0.0064516129032258	0.0	0.0	0.0	0.0	0.0064516129032258	0.0	0.0	0.0838709677419354
O75390	373	F	0.0	0.0	0.0	0.0	0.8903225806451613	0.0	0.0	0.0258064516129032	0.0	0.0064516129032258	0.0	0.0	0.0	0.0	0.0	0.0	0.0	0.0709677419354838	0.0	0.0064516129032258
O75390	374	K	0.0129032258064516	0.0	0.0064516129032258	0.0	0.0	0.0193548387096774	0.0451612903225806	0.0	0.7419354838709677	0.0	0.0064516129032258	0.0451612903225806	0.0	0.0774193548387096	0.0387096774193548	0.0	0.0064516129032258	0.0	0.0	0.0
O75390	375	L	0.0	0.0	0.0	0.0	0.0064516129032258	0.0	0.0	0.0903225806451612	0.0	0.8580645161290322	0.0	0.0	0.0	0.0	0.0	0.0	0.0064516129032258	0.0387096774193548	0.0	0.0
O75390	376	V	0.0258064516129032	0.0	0.0	0.0	0.0	0.0	0.0	0.0129032258064516	0.0	0.0	0.0	0.0064516129032258	0.0	0.0	0.0	0.0	0.0064516129032258	0.9483870967741936	0.0	0.0
O75390	380	Y	0.0	0.0	0.0	0.0	0.064516129032258	0.0	0.0	0.0	0.0	0.0064516129032258	0.0	0.0	0.0	0.0	0.0	0.0064516129032258	0.0	0.0	0.0	0.9225806451612903
O75390	384	P	0.0	0.0	0.0	0.0	0.0	0.0	0.0	0.0	0.0	0.0	0.0	0.0	0.9935064935064936	0.0064935064935064	0.0	0.0	0.0	0.0	0.0	0.0
O75390	387	L	0.0	0.0	0.0	0.0	0.0	0.0	0.0	0.0	0.0	1.0	0.0	0.0	0.0	0.0	0.0	0.0	0.0	0.0	0.0	0.0
O75390	389	E	0.0789473684210526	0.0	0.0263157894736842	0.7368421052631579	0.0	0.0131578947368421	0.0	0.0	0.0789473684210526	0.0	0.0	0.006578947368421	0.0	0.0263157894736842	0.0	0.0263157894736842	0.006578947368421	0.0	0.0	0.0
O75390	391	G	0.0	0.0	0.0	0.0	0.0	1.0	0.0	0.0	0.0	0.0	0.0	0.0	0.0	0.0	0.0	0.0	0.0	0.0	0.0	0.0
O75390	392	K	0.0	0.0	0.0	0.0	0.0	0.0	0.0	0.0	1.0	0.0	0.0	0.0	0.0	0.0	0.0	0.0	0.0	0.0	0.0	0.0
O75390	394	K	0.1324503311258278	0.0	0.0	0.0	0.0	0.0	0.0	0.0	0.847682119205298	0.0	0.0	0.0	0.0	0.0132450331125827	0.0	0.0066225165562913	0.0	0.0	0.0	0.0
O75390	395	N	0.0	0.0	0.0066225165562913	0.0	0.0	0.0	0.0	0.0	0.0	0.0	0.0	0.9933774834437086	0.0	0.0	0.0	0.0	0.0	0.0	0.0	0.0
O75390	396	P	0.0	0.0	0.0	0.0	0.0	0.0	0.0	0.0	0.0	0.0	0.0	0.0	0.9933774834437086	0.0	0.0	0.0	0.0	0.0066225165562913	0.0	0.0
O75390	397	W	0.0198675496688741	0.0	0.0	0.0	0.0132450331125827	0.0	0.0066225165562913	0.0	0.0	0.0	0.0	0.0	0.0	0.0	0.0066225165562913	0.0	0.0	0.0	0.7880794701986755	0.1655629139072847
O75390	398	P	0.0	0.0	0.0	0.0	0.0	0.0	0.0	0.0	0.0	0.0	0.0	0.0	0.9933774834437086	0.0	0.0	0.0	0.0066225165562913	0.0	0.0	0.0
O75390	399	N	0.0	0.0	0.0	0.0	0.0	0.0	0.0	0.0	0.0	0.0	0.0	1.0	0.0	0.0	0.0	0.0	0.0	0.0	0.0	0.0
O75390	400	V	0.0	0.0	0.0	0.0	0.0	0.0	0.0	0.0	0.0	0.0	0.0	0.0	0.0	0.0	0.0	0.0	0.0	1.0	0.0	0.0
O75390	401	D	0.0	0.0	1.0	0.0	0.0	0.0	0.0	0.0	0.0	0.0	0.0	0.0	0.0	0.0	0.0	0.0	0.0	0.0	0.0	0.0
O75390	402	A	0.8933333333333333	0.0	0.0	0.0	0.0	0.0	0.0	0.0	0.0	0.0	0.0	0.0	0.0	0.0	0.0	0.1066666666666666	0.0	0.0	0.0	0.0
O75390	403	H	0.0066666666666666	0.0	0.0	0.0	0.0	0.0	0.9533333333333334	0.02	0.0	0.0	0.0066666666666666	0.0	0.0	0.0066666666666666	0.0	0.0066666666666666	0.0	0.0	0.0	0.0
O75390	404	S	0.0	0.0	0.0	0.0	0.0	0.0	0.0	0.0	0.0	0.0	0.0	0.0	0.0	0.0	0.0	0.9932885906040269	0.0067114093959731	0.0	0.0	0.0
O75390	405	G	0.0	0.0	0.0	0.0	0.0	1.0	0.0	0.0	0.0	0.0	0.0	0.0	0.0	0.0	0.0	0.0	0.0	0.0	0.0	0.0
O75390	406	V	0.0675675675675675	0.0405405405405405	0.0	0.0	0.0	0.0	0.0	0.0135135135135135	0.0	0.0	0.0	0.0	0.0	0.0	0.0	0.0	0.0405405405405405	0.8378378378378378	0.0	0.0
O75390	407	L	0.0	0.0	0.0	0.0	0.0	0.0	0.0	0.0067567567567567	0.0	0.9932432432432432	0.0	0.0	0.0	0.0	0.0	0.0	0.0	0.0	0.0	0.0
O75390	408	L	0.0	0.0	0.0	0.0	0.0135135135135135	0.0	0.0	0.0	0.0	0.9662162162162162	0.0	0.0	0.0	0.0202702702702702	0.0	0.0	0.0	0.0	0.0	0.0
O75390	409	Q	0.0	0.0	0.0	0.0	0.0	0.0	0.0067567567567567	0.0	0.0067567567567567	0.0	0.0067567567567567	0.0	0.0	0.8513513513513513	0.0067567567567567	0.0067567567567567	0.027027027027027	0.027027027027027	0.0405405405405405	0.0202702702702702
O75390	410	Y	0.0	0.0	0.0	0.0	0.0201342281879194	0.0067114093959731	0.174496644295302	0.0	0.0	0.0	0.0	0.0	0.0	0.0	0.0	0.0067114093959731	0.0	0.0	0.0	0.7919463087248322
O75390	411	Y	0.0	0.0	0.0	0.0	0.0939597315436241	0.0	0.0	0.0	0.0	0.0	0.0	0.0	0.0	0.0	0.0	0.0	0.0067114093959731	0.0	0.0	0.8993288590604027
O75390	412	G	0.0	0.0	0.0134228187919463	0.0	0.0	0.9194630872483222	0.0	0.0	0.0134228187919463	0.0	0.0	0.0	0.0	0.046979865771812	0.0	0.0067114093959731	0.0	0.0	0.0	0.0
O75390	415	E	0.0067567567567567	0.0	0.0067567567567567	0.9391891891891893	0.0	0.0	0.0	0.0	0.0067567567567567	0.0	0.0	0.0	0.0	0.0405405405405405	0.0	0.0	0.0	0.0	0.0	0.0
O75390	419	Y	0.0	0.0	0.0	0.0	0.0	0.0	0.0	0.0	0.0	0.0	0.0	0.0067567567567567	0.0	0.0	0.0	0.0	0.0	0.0	0.0	0.9932432432432432
O75390	420	T	0.0	0.0	0.0	0.0	0.0	0.0	0.0	0.0	0.0	0.0	0.0	0.0	0.0	0.0	0.0067567567567567	0.0	0.9932432432432432	0.0	0.0	0.0
O75390	421	V	0.0067567567567567	0.0	0.0067567567567567	0.0	0.0	0.0	0.0	0.0	0.0	0.0	0.0	0.0	0.0	0.0	0.0	0.0	0.0	0.9864864864864864	0.0	0.0
O75390	422	L	0.0	0.0	0.0	0.0	0.0067567567567567	0.0	0.0	0.0067567567567567	0.0	0.9054054054054054	0.0675675675675675	0.0	0.0	0.0	0.0067567567567567	0.0	0.0067567567567567	0.0	0.0	0.0
O75390	423	F	0.0	0.0	0.0	0.0067567567567567	0.9864864864864864	0.0	0.0	0.0	0.0	0.0	0.0	0.0	0.0	0.0	0.0	0.0	0.0	0.0	0.0067567567567567	0.0
O75390	424	G	0.0135135135135135	0.0	0.0	0.0	0.0	0.972972972972973	0.0	0.0	0.0	0.0	0.0	0.0	0.0	0.0	0.0135135135135135	0.0	0.0	0.0	0.0	0.0
O75390	425	V	0.0	0.0	0.0067567567567567	0.0	0.0	0.0	0.0	0.0405405405405405	0.0	0.0067567567567567	0.0135135135135135	0.0	0.0	0.0	0.0	0.0	0.0	0.9324324324324323	0.0	0.0
O75390	426	S	0.0135135135135135	0.0	0.0	0.0	0.0067567567567567	0.027027027027027	0.0	0.0	0.0	0.0	0.0	0.0	0.0	0.0	0.0	0.9527027027027029	0.0	0.0	0.0	0.0
O75390	427	R	0.0	0.0	0.0	0.0	0.0	0.0	0.0	0.0	0.0	0.0	0.0	0.0	0.0	0.0	0.9932432432432432	0.0	0.0067567567567567	0.0	0.0	0.0
O75390	428	A	0.9324324324324323	0.0067567567567567	0.0	0.0	0.0	0.027027027027027	0.0	0.0067567567567567	0.0	0.0	0.0	0.0	0.0067567567567567	0.0067567567567567	0.0	0.0067567567567567	0.0067567567567567	0.0	0.0	0.0
O75390	429	L	0.0	0.0	0.0	0.0	0.1013513513513513	0.0	0.0	0.0945945945945946	0.0	0.777027027027027	0.0067567567567567	0.0	0.0	0.0	0.0135135135135135	0.0	0.0	0.0	0.0	0.0067567567567567
O75390	430	G	0.0	0.0	0.0068027210884353	0.0	0.0	0.9863945578231292	0.0	0.0	0.0	0.0	0.0	0.0	0.0068027210884353	0.0	0.0	0.0	0.0	0.0	0.0	0.0
O75390	431	V	0.0068027210884353	0.2176870748299319	0.0	0.0	0.0068027210884353	0.0	0.0	0.0204081632653061	0.0	0.0068027210884353	0.0	0.0	0.0068027210884353	0.0	0.0	0.0	0.0204081632653061	0.7142857142857143	0.0	0.0
O75390	432	L	0.0136986301369863	0.0616438356164383	0.0	0.0	0.0136986301369863	0.0	0.0	0.0	0.0	0.7328767123287672	0.0753424657534246	0.0	0.0	0.0	0.0068493150684931	0.0	0.0821917808219178	0.0136986301369863	0.0	0.0
O75390	435	L	0.0	0.0	0.0	0.0	0.0	0.0136986301369863	0.0	0.0136986301369863	0.0	0.7808219178082192	0.0753424657534246	0.0068493150684931	0.0068493150684931	0.0136986301369863	0.0	0.0205479452054794	0.0068493150684931	0.0342465753424657	0.0	0.0273972602739726
O75390	437	W	0.0	0.0	0.0	0.0	0.0	0.0	0.0	0.184931506849315	0.0068493150684931	0.0273972602739726	0.0	0.0	0.0	0.0	0.0068493150684931	0.0	0.0136986301369863	0.0	0.7602739726027398	0.0
O75390	438	S	0.047945205479452	0.0	0.7808219178082192	0.0	0.0	0.0068493150684931	0.0	0.0	0.0	0.0	0.0	0.0068493150684931	0.0	0.0	0.0	0.1575342465753424	0.0	0.0	0.0	0.0
O75390	439	R	0.0068493150684931	0.0	0.0	0.0	0.0	0.0	0.0	0.0	0.0	0.0	0.0	0.0	0.0	0.0	0.9931506849315068	0.0	0.0	0.0	0.0	0.0
O75390	440	A	0.8639455782312925	0.0	0.0	0.0	0.0	0.0884353741496598	0.0	0.0068027210884353	0.0	0.0068027210884353	0.0	0.0	0.0	0.0	0.0	0.0136054421768707	0.0	0.0068027210884353	0.0	0.0136054421768707
O75390	441	L	0.0	0.0	0.0	0.0	0.0204081632653061	0.0	0.0	0.0204081632653061	0.0	0.7687074829931972	0.0476190476190476	0.0	0.0	0.0068027210884353	0.0	0.0	0.0	0.1156462585034013	0.0	0.0204081632653061
O75390	442	G	0.0068027210884353	0.0	0.0	0.0	0.0	0.979591836734694	0.0	0.0	0.0	0.0	0.0	0.0068027210884353	0.0	0.0	0.0	0.0068027210884353	0.0	0.0	0.0	0.0
O75390	444	P	0.0068027210884353	0.0	0.0	0.0	0.0	0.0	0.0	0.0	0.0	0.0	0.0	0.0	0.9455782312925172	0.0	0.0	0.0476190476190476	0.0	0.0	0.0	0.0
O75390	446	E	0.0	0.0	0.0	0.9931506849315068	0.0	0.0	0.0	0.0	0.0	0.0	0.0	0.0	0.0	0.0	0.0068493150684931	0.0	0.0	0.0	0.0	0.0
O75390	447	R	0.0	0.0	0.0	0.0	0.0	0.0068965517241379	0.0	0.0	0.0	0.0	0.0	0.0	0.0	0.0	0.993103448275862	0.0	0.0	0.0	0.0	0.0
O75390	448	P	0.0068965517241379	0.0	0.0	0.0	0.0	0.0	0.0	0.0	0.0	0.0	0.0	0.0	0.993103448275862	0.0	0.0	0.0	0.0	0.0	0.0	0.0
O75390	449	K	0.0	0.0	0.0	0.0	0.0	0.0137931034482758	0.0	0.0	0.986206896551724	0.0	0.0	0.0	0.0	0.0	0.0	0.0	0.0	0.0	0.0	0.0
O75390	450	S	0.0	0.0	0.0	0.0	0.0	0.0	0.0	0.0068493150684931	0.0	0.0	0.0	0.0	0.0068493150684931	0.0	0.0	0.9863013698630136	0.0	0.0	0.0	0.0
O75390	453	T	0.0	0.0	0.0	0.0	0.0	0.0068493150684931	0.0	0.0	0.0	0.0205479452054794	0.0068493150684931	0.0	0.0205479452054794	0.0	0.0	0.047945205479452	0.8904109589041096	0.0068493150684931	0.0	0.0
O75390	464	S	0.0	0.0	0.0	0.0	0.0	0.0	0.0	0.0	0.0	0.0	0.0	0.0	0.0	0.0	0.0	1.0	0.0	0.0	0.0	0.0
O75390	465	G	0.0	0.0	0.0	0.0	0.0	1.0	0.0	0.0	0.0	0.0	0.0	0.0	0.0	0.0	0.0	0.0	0.0	0.0	0.0	0.0
O75419	0	M	0.0	0.0	0.0	0.0	0.0	0.0	0.0	0.0	0.0	0.0	0.9230769230769232	0.0	0.0	0.0	0.0	0.0384615384615384	0.0384615384615384	0.0	0.0	0.0
O75419	1	F	0.0	0.0384615384615384	0.0	0.0	0.7692307692307693	0.0384615384615384	0.0	0.0	0.0	0.0384615384615384	0.0	0.0	0.0	0.0	0.0	0.0	0.0	0.0	0.0	0.1153846153846153
O75419	4	D	0.0	0.0	0.8461538461538461	0.0	0.0	0.0	0.0	0.0384615384615384	0.0384615384615384	0.0	0.0384615384615384	0.0	0.0	0.0	0.0	0.0	0.0384615384615384	0.0	0.0	0.0
O75419	9	F	0.0833333333333333	0.0	0.0	0.0	0.75	0.0	0.0	0.0	0.0	0.0	0.0	0.0	0.0833333333333333	0.0	0.0	0.0	0.0	0.0	0.0	0.0833333333333333
O75419	17	R	0.0	0.0	0.0	0.0	0.0	0.037037037037037	0.0	0.0	0.0	0.0	0.0	0.0	0.0	0.0	0.925925925925926	0.037037037037037	0.0	0.0	0.0	0.0
O75419	18	V	0.037037037037037	0.0	0.0	0.0	0.0	0.0	0.0	0.0	0.0	0.037037037037037	0.0	0.0	0.0	0.0	0.0	0.0	0.0	0.925925925925926	0.0	0.0
O75419	19	L	0.1851851851851851	0.0	0.0	0.0	0.0	0.0	0.0	0.0	0.0	0.7777777777777778	0.0	0.0	0.0	0.0	0.0	0.0	0.0	0.037037037037037	0.0	0.0
O75419	20	L	0.0	0.0	0.0	0.0	0.0	0.0	0.0	0.074074074074074	0.0	0.8148148148148148	0.0	0.0	0.0	0.0	0.0	0.0	0.0	0.1111111111111111	0.0	0.0
O75419	22	V	0.0	0.0	0.0	0.037037037037037	0.0	0.0	0.0	0.0	0.0	0.0	0.0	0.0	0.0	0.037037037037037	0.0	0.0	0.0	0.925925925925926	0.0	0.0
O75419	23	A	0.7037037037037037	0.0	0.0	0.0	0.0	0.0	0.0	0.0	0.0	0.0	0.0	0.074074074074074	0.037037037037037	0.0	0.0	0.1851851851851851	0.0	0.0	0.0	0.0
O75419	25	D	0.0	0.0	0.925925925925926	0.0	0.0	0.0	0.0	0.0	0.0	0.0	0.0	0.0	0.037037037037037	0.0	0.0	0.0	0.037037037037037	0.0	0.0	0.0
O75419	26	V	0.0	0.0	0.0	0.0	0.0	0.037037037037037	0.0	0.1111111111111111	0.0	0.0	0.0	0.0	0.0	0.0	0.0	0.037037037037037	0.0	0.8148148148148148	0.0	0.0
O75419	27	D	0.0	0.0	0.925925925925926	0.0	0.0	0.037037037037037	0.0	0.0	0.0	0.0	0.0	0.0	0.0	0.0	0.0	0.037037037037037	0.0	0.0	0.0	0.0
O75419	28	A	0.8518518518518519	0.0	0.0	0.0	0.0	0.074074074074074	0.0	0.0	0.0	0.0	0.0	0.0	0.0	0.0	0.0	0.0	0.0	0.074074074074074	0.0	0.0
O75419	29	L	0.0	0.0	0.0	0.0	0.0	0.0	0.0	0.1111111111111111	0.0	0.7777777777777778	0.0	0.0	0.0	0.0	0.0	0.037037037037037	0.0	0.074074074074074	0.0	0.0
O75419	30	C	0.0	0.9629629629629628	0.0	0.0	0.0	0.037037037037037	0.0	0.0	0.0	0.0	0.0	0.0	0.0	0.0	0.0	0.0	0.0	0.0	0.0	0.0
O75419	31	A	0.8888888888888888	0.0	0.0	0.0	0.0	0.0	0.037037037037037	0.0	0.0	0.0	0.037037037037037	0.0	0.0	0.0	0.0	0.0	0.037037037037037	0.0	0.0	0.0
O75419	32	C	0.0	0.8695652173913043	0.0	0.0	0.0	0.0434782608695652	0.0	0.0	0.0	0.0	0.0	0.0	0.0	0.0	0.0	0.0	0.0869565217391304	0.0	0.0	0.0
O75419	33	K	0.0	0.0	0.0	0.0	0.0454545454545454	0.0	0.0	0.0	0.9090909090909092	0.0	0.0	0.0	0.0	0.0	0.0	0.0	0.0454545454545454	0.0	0.0	0.0
O75419	34	I	0.0	0.0	0.0	0.0	0.0	0.0	0.0	0.7727272727272727	0.0	0.0454545454545454	0.0454545454545454	0.0	0.0	0.0	0.0	0.0	0.0	0.1363636363636363	0.0	0.0
O75419	35	L	0.0	0.0	0.0	0.0	0.0	0.0454545454545454	0.0	0.0	0.0	0.9545454545454546	0.0	0.0	0.0	0.0	0.0	0.0	0.0	0.0	0.0	0.0
O75419	36	Q	0.0	0.0	0.0	0.0	0.0	0.0	0.0	0.0555555555555555	0.0555555555555555	0.0	0.0	0.0	0.0	0.8888888888888888	0.0	0.0	0.0	0.0	0.0	0.0
O75419	37	A	0.8076923076923077	0.0	0.0	0.0	0.0	0.0	0.0	0.0	0.0	0.0	0.0	0.0	0.0	0.0	0.0	0.0384615384615384	0.0	0.0	0.0	0.1538461538461538
O75419	38	L	0.0	0.0	0.0	0.0	0.0	0.0	0.0	0.0	0.0	1.0	0.0	0.0	0.0	0.0	0.0	0.0	0.0	0.0	0.0	0.0
O75419	39	F	0.0	0.0	0.0	0.0	1.0	0.0	0.0	0.0	0.0	0.0	0.0	0.0	0.0	0.0	0.0	0.0	0.0	0.0	0.0	0.0
O75419	41	C	0.0	1.0	0.0	0.0	0.0	0.0	0.0	0.0	0.0	0.0	0.0	0.0	0.0	0.0	0.0	0.0	0.0	0.0	0.0	0.0
O75419	42	D	0.0	0.0	1.0	0.0	0.0	0.0	0.0	0.0	0.0	0.0	0.0	0.0	0.0	0.0	0.0	0.0	0.0	0.0	0.0	0.0
O75419	43	H	0.0	0.0	0.0	0.0	0.0	0.0	0.8461538461538461	0.0	0.0	0.0	0.0	0.0	0.0	0.1153846153846153	0.0	0.0384615384615384	0.0	0.0	0.0	0.0
O75419	44	V	0.0	0.0	0.0	0.0	0.0	0.0	0.0	0.0769230769230769	0.0	0.0	0.0	0.0	0.0	0.0	0.0	0.0	0.0	0.9230769230769232	0.0	0.0
O75419	45	Q	0.0	0.0	0.0	0.0	0.0	0.0	0.0	0.0	0.0	0.1153846153846153	0.0	0.0	0.0	0.8846153846153846	0.0	0.0	0.0	0.0	0.0	0.0
O75419	46	Y	0.0	0.0	0.0	0.0	0.0	0.0	0.0	0.0	0.0	0.0	0.0	0.0	0.0	0.0	0.0	0.0	0.0	0.0	0.0	1.0
O75419	47	T	0.0	0.0	0.0	0.0	0.0	0.0	0.0	0.0	0.0	0.0	0.0	0.0	0.0	0.0	0.0	0.0	1.0	0.0	0.0	0.0
O75419	48	L	0.0	0.0	0.0	0.0	0.0	0.0	0.0	0.1153846153846153	0.0	0.8846153846153846	0.0	0.0	0.0	0.0	0.0	0.0	0.0	0.0	0.0	0.0
O75419	49	V	0.0	0.0	0.0	0.0	0.0	0.0	0.0	0.1538461538461538	0.0	0.0	0.0	0.0	0.0	0.0	0.0	0.0	0.0	0.8461538461538461	0.0	0.0
O75419	50	P	0.0384615384615384	0.0	0.0	0.0	0.0	0.0	0.0	0.0	0.0	0.0	0.0	0.0	0.9615384615384616	0.0	0.0	0.0	0.0	0.0	0.0	0.0
O75419	51	V	0.0	0.0	0.0	0.0	0.0	0.0	0.0	0.0384615384615384	0.0	0.0	0.0	0.0	0.0	0.0	0.0	0.0	0.0	0.9615384615384616	0.0	0.0
O75419	53	G	0.0	0.0	0.0	0.0	0.0	0.9615384615384616	0.0	0.0	0.0	0.0	0.0	0.0	0.0	0.0	0.0	0.0384615384615384	0.0	0.0	0.0	0.0
O75419	54	W	0.0	0.0	0.0	0.0	0.0	0.0	0.0	0.0	0.1923076923076923	0.0	0.0	0.0	0.0	0.0	0.0384615384615384	0.0	0.0	0.0	0.7692307692307693	0.0
O75419	55	Q	0.0	0.0	0.0	0.0	0.0	0.0	0.0	0.0	0.0769230769230769	0.0	0.0384615384615384	0.0	0.0	0.8461538461538461	0.0	0.0384615384615384	0.0	0.0	0.0	0.0
O75419	57	L	0.0	0.0	0.0	0.0	0.0	0.0	0.0	0.0	0.0	0.8846153846153846	0.0769230769230769	0.0	0.0	0.0	0.0	0.0	0.0	0.0	0.0384615384615384	0.0
O75419	58	E	0.0	0.0	0.0	0.7692307692307693	0.0	0.1538461538461538	0.0	0.0	0.0	0.0769230769230769	0.0	0.0	0.0	0.0	0.0	0.0	0.0	0.0	0.0	0.0
O75419	59	T	0.0384615384615384	0.0	0.0	0.0	0.0	0.0	0.0	0.0	0.0	0.0	0.0	0.0384615384615384	0.0	0.0	0.1153846153846153	0.0	0.8076923076923077	0.0	0.0	0.0
O75419	60	A	0.8076923076923077	0.0	0.0	0.0	0.0	0.0384615384615384	0.0	0.0	0.0	0.0769230769230769	0.0	0.0	0.0	0.0	0.0	0.0384615384615384	0.0	0.0384615384615384	0.0	0.0
O75419	61	F	0.0	0.0	0.0	0.0	0.9230769230769232	0.0	0.0	0.0	0.0	0.0	0.0	0.0	0.0	0.0	0.0	0.0	0.0	0.0	0.0	0.0769230769230769
O75419	62	L	0.0	0.0	0.0	0.0	0.0	0.0	0.0	0.0384615384615384	0.0769230769230769	0.8461538461538461	0.0	0.0	0.0	0.0	0.0	0.0384615384615384	0.0	0.0	0.0	0.0
O75419	63	E	0.0	0.0	0.0769230769230769	0.9230769230769232	0.0	0.0	0.0	0.0	0.0	0.0	0.0	0.0	0.0	0.0	0.0	0.0	0.0	0.0	0.0	0.0
O75419	64	H	0.0	0.0	0.0	0.0	0.0	0.0	0.8846153846153846	0.0	0.0	0.0	0.0	0.1153846153846153	0.0	0.0	0.0	0.0	0.0	0.0	0.0	0.0
O75419	65	K	0.0384615384615384	0.0	0.0	0.0	0.0	0.0	0.0	0.0	0.7692307692307693	0.0769230769230769	0.0	0.0	0.0	0.0	0.0	0.1153846153846153	0.0	0.0	0.0	0.0
O75419	66	E	0.0	0.0	0.2692307692307692	0.7307692307692307	0.0	0.0	0.0	0.0	0.0	0.0	0.0	0.0	0.0	0.0	0.0	0.0	0.0	0.0	0.0	0.0
O75419	67	Q	0.0	0.0	0.0	0.0	0.0	0.1666666666666666	0.0	0.0	0.0	0.0	0.0	0.0	0.0	0.8333333333333334	0.0	0.0	0.0	0.0	0.0	0.0
O75419	68	F	0.0	0.0	0.0	0.0	0.7407407407407407	0.0	0.0	0.037037037037037	0.0	0.074074074074074	0.0	0.0	0.0	0.0	0.0	0.0	0.0	0.1111111111111111	0.0	0.037037037037037
O75419	70	Y	0.0	0.0	0.0	0.0	0.0952380952380952	0.0	0.0952380952380952	0.0	0.0	0.0	0.0	0.0476190476190476	0.0	0.0	0.0	0.0	0.0	0.0	0.0	0.7619047619047619
O75419	71	F	0.0	0.0	0.0	0.0	0.7777777777777778	0.0	0.0	0.0	0.0	0.037037037037037	0.0	0.0	0.0	0.0	0.0	0.0	0.0	0.1851851851851851	0.0	0.0
O75419	72	I	0.0	0.0	0.0	0.0	0.0	0.0	0.0	0.2962962962962963	0.0	0.0	0.0	0.0	0.0	0.0	0.0	0.0	0.0	0.7037037037037037	0.0	0.0
O75419	73	L	0.0	0.0	0.0	0.0	0.037037037037037	0.0	0.0	0.0	0.0	0.8888888888888888	0.074074074074074	0.0	0.0	0.0	0.0	0.0	0.0	0.0	0.0	0.0
O75419	74	I	0.0	0.0	0.0	0.0	0.0	0.0	0.0	0.7777777777777778	0.0	0.2222222222222222	0.0	0.0	0.0	0.0	0.0	0.0	0.0	0.0	0.0	0.0
O75419	75	N	0.0	0.0	0.0	0.0	0.0	0.0	0.0	0.0	0.0	0.0	0.0	1.0	0.0	0.0	0.0	0.0	0.0	0.0	0.0	0.0
O75419	76	C	0.0	1.0	0.0	0.0	0.0	0.0	0.0	0.0	0.0	0.0	0.0	0.0	0.0	0.0	0.0	0.0	0.0	0.0	0.0	0.0
O75419	77	G	0.0	0.0	0.0	0.0	0.0	1.0	0.0	0.0	0.0	0.0	0.0	0.0	0.0	0.0	0.0	0.0	0.0	0.0	0.0	0.0
O75419	78	A	0.8888888888888888	0.0	0.0	0.0	0.0	0.074074074074074	0.0	0.0	0.0	0.0	0.0	0.0	0.0	0.0	0.0	0.037037037037037	0.0	0.0	0.0	0.0
O75419	79	N	0.0	0.0	0.0	0.0	0.0	0.037037037037037	0.0	0.0	0.0	0.0	0.0	0.8518518518518519	0.0	0.0	0.0	0.0	0.1111111111111111	0.0	0.0	0.0
O75419	81	D	0.0	0.0	0.9629629629629628	0.0	0.0	0.0	0.0	0.0	0.0	0.0	0.0	0.037037037037037	0.0	0.0	0.0	0.0	0.0	0.0	0.0	0.0
O75419	82	L	0.0	0.0	0.0	0.0	0.0	0.0	0.0	0.1481481481481481	0.0	0.8518518518518519	0.0	0.0	0.0	0.0	0.0	0.0	0.0	0.0	0.0	0.0
O75419	83	L	0.0	0.074074074074074	0.0	0.0	0.0	0.0	0.0	0.0	0.0	0.8888888888888888	0.0	0.0	0.0	0.0	0.0	0.0	0.0	0.037037037037037	0.0	0.0
O75419	86	L	0.0	0.0	0.0	0.0	0.0	0.0	0.0	0.0	0.0	1.0	0.0	0.0	0.0	0.0	0.0	0.0	0.0	0.0	0.0	0.0
O75419	87	Q	0.0	0.0	0.074074074074074	0.0	0.0	0.0	0.0	0.0	0.0	0.0	0.0	0.0	0.0	0.925925925925926	0.0	0.0	0.0	0.0	0.0	0.0
O75419	88	P	0.0	0.0	0.0	0.0	0.0	0.0	0.0	0.0	0.0	0.0	0.0	0.0	0.9629629629629628	0.0	0.0	0.037037037037037	0.0	0.0	0.0	0.0
O75419	94	F	0.0	0.0	0.0	0.0	0.9310344827586208	0.0	0.0	0.0	0.0	0.0344827586206896	0.0	0.0	0.0	0.0344827586206896	0.0	0.0	0.0	0.0	0.0	0.0
O75419	95	F	0.0	0.0	0.0	0.0	0.7241379310344828	0.0	0.0	0.0	0.0	0.0	0.0	0.0	0.0	0.0	0.0	0.0	0.0	0.0	0.0	0.2758620689655172
O75419	97	C	0.0357142857142857	0.8928571428571429	0.0	0.0	0.0	0.0	0.0	0.0	0.0	0.0714285714285714	0.0	0.0	0.0	0.0	0.0	0.0	0.0	0.0	0.0	0.0
O75419	98	D	0.0	0.0	1.0	0.0	0.0	0.0	0.0	0.0	0.0	0.0	0.0	0.0	0.0	0.0	0.0	0.0	0.0	0.0	0.0	0.0
O75419	100	H	0.0	0.0	0.0	0.0	0.0	0.0	0.9285714285714286	0.0	0.0	0.0	0.0	0.0	0.0	0.0	0.0357142857142857	0.0	0.0	0.0357142857142857	0.0	0.0
O75419	101	R	0.0	0.0	0.0	0.0	0.0	0.0	0.0	0.0	0.0	0.0	0.0	0.0	0.0	0.0357142857142857	0.9642857142857144	0.0	0.0	0.0	0.0	0.0
O75419	102	P	0.0	0.0	0.0	0.0	0.0	0.0	0.0	0.0	0.0	0.0	0.0	0.0	0.9642857142857144	0.0	0.0	0.0	0.0	0.0	0.0	0.0357142857142857
O75419	105	V	0.0	0.0	0.0	0.0	0.0	0.0	0.0	0.1428571428571428	0.0	0.1071428571428571	0.0	0.0	0.0357142857142857	0.0	0.0	0.0	0.0	0.7142857142857143	0.0	0.0
O75419	106	V	0.0	0.0	0.0	0.0	0.0	0.0	0.0714285714285714	0.1071428571428571	0.0	0.0	0.0	0.0	0.0	0.0	0.0	0.0	0.0714285714285714	0.75	0.0	0.0
O75419	107	N	0.0	0.0	0.0	0.0	0.0	0.0	0.0	0.0	0.0	0.0	0.0	0.9642857142857144	0.0	0.0	0.0	0.0357142857142857	0.0	0.0	0.0	0.0
O75419	108	V	0.0	0.0	0.0	0.0	0.0	0.0357142857142857	0.0	0.1785714285714285	0.0	0.0357142857142857	0.0	0.0	0.0	0.0	0.0	0.0	0.0	0.75	0.0	0.0
O75419	109	Y	0.0	0.0	0.0	0.0	0.0357142857142857	0.0	0.0	0.0	0.0	0.0	0.0	0.0	0.0	0.0	0.0	0.0	0.0	0.0	0.0357142857142857	0.9285714285714286
O75419	110	N	0.0	0.0	0.0	0.0	0.0	0.0	0.0	0.0	0.0	0.0	0.0	0.9285714285714286	0.0	0.0357142857142857	0.0	0.0357142857142857	0.0	0.0	0.0	0.0
O75419	111	D	0.0357142857142857	0.0	0.7857142857142857	0.1428571428571428	0.0	0.0	0.0	0.0	0.0	0.0	0.0	0.0	0.0	0.0	0.0	0.0	0.0357142857142857	0.0	0.0	0.0
O75419	113	Q	0.0	0.0	0.0	0.0357142857142857	0.0	0.0	0.0	0.0	0.0	0.0	0.0	0.0	0.0	0.9642857142857144	0.0	0.0	0.0	0.0	0.0	0.0
O75419	114	I	0.0	0.0	0.0	0.0	0.0	0.0	0.0	0.7931034482758621	0.0	0.0	0.0	0.0	0.0	0.0	0.0	0.0	0.0344827586206896	0.1724137931034483	0.0	0.0
O75419	115	K	0.0344827586206896	0.0	0.0	0.0	0.0	0.0	0.0	0.0	0.8620689655172413	0.0	0.0	0.0	0.0	0.0	0.1034482758620689	0.0	0.0	0.0	0.0	0.0
O75419	116	L	0.0	0.0	0.0	0.0	0.0	0.0454545454545454	0.0	0.0	0.0	0.9545454545454546	0.0	0.0	0.0	0.0	0.0	0.0	0.0	0.0	0.0	0.0
O75419	117	L	0.0	0.0	0.0	0.0	0.0	0.0	0.0	0.0	0.0454545454545454	0.9090909090909092	0.0454545454545454	0.0	0.0	0.0	0.0	0.0	0.0	0.0	0.0	0.0
O75419	120	Q	0.0	0.0	0.0	0.0	0.0	0.0454545454545454	0.0	0.0	0.0	0.0	0.0	0.0	0.0454545454545454	0.8181818181818182	0.0	0.0454545454545454	0.0454545454545454	0.0	0.0	0.0
O75419	121	D	0.0	0.0	0.7391304347826086	0.0869565217391304	0.0	0.0434782608695652	0.0	0.0	0.0434782608695652	0.0	0.0	0.0	0.0	0.0	0.0	0.0	0.0434782608695652	0.0434782608695652	0.0	0.0
O75419	122	D	0.0	0.0	0.8	0.1	0.0	0.0	0.0	0.0	0.0	0.0	0.0	0.0	0.0666666666666666	0.0	0.0	0.0	0.0	0.0333333333333333	0.0	0.0
O75419	123	D	0.0	0.0	0.7931034482758621	0.1034482758620689	0.0	0.0344827586206896	0.0	0.0	0.0	0.0344827586206896	0.0	0.0	0.0	0.0	0.0	0.0	0.0	0.0344827586206896	0.0	0.0
O75419	124	L	0.0	0.0	0.0	0.0689655172413793	0.0689655172413793	0.0	0.0	0.0	0.0	0.7586206896551724	0.0	0.0	0.0	0.0	0.0	0.0344827586206896	0.0344827586206896	0.0344827586206896	0.0	0.0
O75419	127	P	0.0	0.0	0.0	0.0	0.0	0.0	0.0	0.0	0.0	0.0	0.0	0.0	0.9666666666666668	0.0333333333333333	0.0	0.0	0.0	0.0	0.0	0.0
O75419	129	Y	0.0	0.0	0.0	0.0	0.0333333333333333	0.0	0.0	0.0	0.0	0.0333333333333333	0.0	0.0	0.0	0.0333333333333333	0.0	0.0	0.0	0.0	0.0	0.9
O75419	130	E	0.0	0.0	0.7666666666666667	0.2	0.0	0.0	0.0	0.0	0.0333333333333333	0.0	0.0	0.0	0.0	0.0	0.0	0.0	0.0	0.0	0.0	0.0
O75419	131	D	0.0	0.0	0.8333333333333334	0.0666666666666666	0.0	0.0	0.0	0.0	0.0	0.0	0.0	0.0	0.0333333333333333	0.0	0.0	0.0	0.0333333333333333	0.0333333333333333	0.0	0.0
O75419	132	I	0.0333333333333333	0.0	0.0	0.0	0.0	0.0	0.0	0.7666666666666667	0.0	0.0666666666666666	0.0	0.0	0.0	0.0	0.0	0.0	0.0333333333333333	0.1	0.0	0.0
O75419	133	F	0.0	0.0	0.0	0.0	0.9333333333333332	0.0	0.0333333333333333	0.0333333333333333	0.0	0.0	0.0	0.0	0.0	0.0	0.0	0.0	0.0	0.0	0.0	0.0
O75419	134	R	0.0	0.0	0.0	0.0333333333333333	0.0	0.0	0.0333333333333333	0.0	0.0333333333333333	0.0333333333333333	0.0	0.0666666666666666	0.0	0.0	0.8	0.0	0.0	0.0	0.0	0.0
O75419	135	D	0.0	0.0	0.8	0.1333333333333333	0.0	0.0	0.0	0.0	0.0	0.0	0.0	0.0666666666666666	0.0	0.0	0.0	0.0	0.0	0.0	0.0	0.0
O75419	137	E	0.0333333333333333	0.0	0.1333333333333333	0.7	0.0	0.0333333333333333	0.0666666666666666	0.0	0.0333333333333333	0.0	0.0	0.0	0.0	0.0	0.0	0.0	0.0	0.0	0.0	0.0
O75419	140	E	0.0	0.0	0.1111111111111111	0.7222222222222222	0.0	0.0	0.0	0.0	0.0	0.0	0.0	0.0	0.0	0.0	0.0	0.1666666666666666	0.0	0.0	0.0	0.0
O75419	149	G	0.0	0.0	0.0333333333333333	0.0333333333333333	0.0	0.7666666666666667	0.0	0.0	0.0	0.0	0.0	0.0	0.0	0.0	0.0	0.1333333333333333	0.0333333333333333	0.0	0.0	0.0
O75419	151	E	0.0333333333333333	0.0	0.0333333333333333	0.9	0.0	0.0	0.0	0.0	0.0	0.0	0.0	0.0	0.0333333333333333	0.0	0.0	0.0	0.0	0.0	0.0	0.0
O75419	152	P	0.0	0.0	0.0	0.0	0.0	0.0	0.0	0.0	0.0	0.0	0.0	0.0	0.8571428571428571	0.0	0.0476190476190476	0.0	0.0	0.0	0.0	0.0952380952380952
O75419	153	S	0.0	0.0	0.0	0.0	0.0	0.0952380952380952	0.0476190476190476	0.0	0.0	0.0	0.0	0.0476190476190476	0.0	0.0	0.0	0.8095238095238095	0.0	0.0	0.0	0.0
O75419	155	K	0.0454545454545454	0.0	0.0	0.0	0.0	0.0	0.0	0.0	0.9545454545454546	0.0	0.0	0.0	0.0	0.0	0.0	0.0	0.0	0.0	0.0	0.0
O75419	156	R	0.0	0.0	0.0	0.0	0.0	0.0454545454545454	0.0	0.0	0.0	0.0	0.0	0.0	0.0	0.0	0.9545454545454546	0.0	0.0	0.0	0.0	0.0
O75419	158	R	0.0	0.0	0.0	0.0	0.0	0.0	0.0	0.0	0.0	0.0	0.0	0.0	0.0	0.0	0.9090909090909092	0.0454545454545454	0.0	0.0	0.0454545454545454	0.0
O75419	161	E	0.0	0.0	0.1034482758620689	0.7241379310344828	0.0	0.1034482758620689	0.0	0.0	0.0	0.0344827586206896	0.0	0.0	0.0	0.0	0.0	0.0344827586206896	0.0	0.0	0.0	0.0
O75419	169	R	0.0	0.0	0.0	0.0	0.0	0.0	0.0	0.0	0.0526315789473684	0.0	0.0	0.0	0.0	0.0	0.8947368421052632	0.0526315789473684	0.0	0.0	0.0	0.0
O75419	170	R	0.0	0.0	0.0	0.0	0.0	0.037037037037037	0.0	0.0	0.0	0.0	0.0	0.0	0.0	0.1481481481481481	0.7777777777777778	0.0	0.0	0.037037037037037	0.0	0.0
O75419	171	R	0.0	0.0	0.0	0.0	0.0	0.037037037037037	0.0	0.0	0.0	0.0	0.0	0.037037037037037	0.0	0.0	0.925925925925926	0.0	0.0	0.0	0.0	0.0
O75419	173	R	0.0357142857142857	0.0	0.0357142857142857	0.0	0.0	0.0	0.0	0.0	0.1071428571428571	0.0	0.0	0.0	0.0	0.0	0.7857142857142857	0.0357142857142857	0.0	0.0	0.0	0.0
O75419	174	R	0.0	0.0	0.0	0.0	0.0	0.0	0.0	0.0	0.0	0.0	0.0	0.0	0.0	0.0	0.8928571428571429	0.0357142857142857	0.0357142857142857	0.0357142857142857	0.0	0.0
O75419	175	E	0.0	0.0	0.0	0.8214285714285714	0.0	0.0	0.0	0.0357142857142857	0.0357142857142857	0.0714285714285714	0.0	0.0	0.0357142857142857	0.0	0.0	0.0	0.0	0.0	0.0	0.0
O75419	176	W	0.0	0.0	0.0	0.0	0.0	0.0	0.0	0.0	0.0	0.0357142857142857	0.0	0.0	0.0	0.0	0.0	0.0	0.0	0.0	0.9642857142857144	0.0
O75419	177	E	0.0	0.0357142857142857	0.0357142857142857	0.7857142857142857	0.0	0.0	0.0357142857142857	0.0	0.0	0.0	0.0	0.0	0.0	0.0	0.0714285714285714	0.0	0.0	0.0357142857142857	0.0	0.0
O75419	178	A	0.7407407407407407	0.037037037037037	0.0	0.1851851851851851	0.0	0.0	0.0	0.0	0.0	0.037037037037037	0.0	0.0	0.0	0.0	0.0	0.0	0.0	0.0	0.0	0.0
O75419	179	R	0.0	0.0	0.0	0.0	0.0	0.0	0.037037037037037	0.0	0.074074074074074	0.0	0.0	0.074074074074074	0.0	0.037037037037037	0.7407407407407407	0.0	0.0	0.0	0.0	0.037037037037037
O75419	180	R	0.0	0.0	0.0	0.0	0.0	0.0	0.0	0.0	0.0526315789473684	0.0	0.0	0.0	0.0526315789473684	0.0	0.8421052631578947	0.0526315789473684	0.0	0.0	0.0	0.0
O75419	183	I	0.0	0.0	0.0	0.0	0.0	0.0	0.0	0.8888888888888888	0.0	0.037037037037037	0.0	0.0	0.0	0.0	0.0	0.0	0.0	0.074074074074074	0.0	0.0
O75419	184	L	0.0	0.0	0.0	0.0	0.0	0.0	0.0	0.0	0.0	0.925925925925926	0.037037037037037	0.0	0.0	0.0	0.037037037037037	0.0	0.0	0.0	0.0	0.0
O75419	185	F	0.0	0.0	0.0	0.0	0.8214285714285714	0.0	0.0	0.0	0.0	0.0357142857142857	0.0357142857142857	0.0	0.0714285714285714	0.0	0.0	0.0	0.0	0.0	0.0	0.0357142857142857
O75419	186	D	0.0	0.0	0.8928571428571429	0.0357142857142857	0.0	0.0	0.0	0.0	0.0	0.0	0.0	0.0357142857142857	0.0357142857142857	0.0	0.0	0.0	0.0	0.0	0.0	0.0
O75419	187	Y	0.0	0.0	0.0	0.0	0.0	0.0	0.0	0.0	0.0	0.0	0.0	0.0	0.0	0.0	0.037037037037037	0.0	0.0	0.0	0.0	0.9629629629629628
O75419	188	E	0.0	0.0	0.037037037037037	0.925925925925926	0.0	0.0	0.0	0.0	0.0	0.0	0.0	0.0	0.037037037037037	0.0	0.0	0.0	0.0	0.0	0.0	0.0
O75419	189	Q	0.0	0.0	0.0	0.1111111111111111	0.0	0.037037037037037	0.0	0.0	0.037037037037037	0.0	0.0	0.0	0.0	0.7407407407407407	0.074074074074074	0.0	0.0	0.0	0.0	0.0
O75419	190	Y	0.0	0.0	0.074074074074074	0.0	0.1481481481481481	0.0	0.0	0.0	0.0	0.0	0.0	0.0	0.0	0.0	0.0	0.0	0.0	0.037037037037037	0.0	0.7407407407407407
O75419	191	E	0.0	0.0	0.0	0.7142857142857143	0.0	0.0	0.0	0.0	0.0	0.0	0.0	0.0	0.0357142857142857	0.0	0.0	0.1428571428571428	0.0714285714285714	0.0	0.0	0.0357142857142857
O75419	192	Y	0.0357142857142857	0.0	0.0357142857142857	0.0	0.0357142857142857	0.0357142857142857	0.0	0.0	0.0	0.0357142857142857	0.0	0.0	0.0	0.0	0.0	0.0	0.0357142857142857	0.0	0.0	0.7857142857142857
O75419	193	H	0.0357142857142857	0.0	0.0	0.0	0.1071428571428571	0.0	0.7142857142857143	0.0	0.0	0.0	0.0	0.0	0.0	0.0	0.0	0.0	0.0	0.0	0.0	0.1428571428571428
O75419	194	G	0.0	0.0	0.0	0.0	0.0	0.8928571428571429	0.0	0.0	0.0	0.0	0.0	0.0	0.0	0.0	0.0	0.1071428571428571	0.0	0.0	0.0	0.0
O75419	195	T	0.0357142857142857	0.0	0.0	0.0	0.0	0.0	0.0	0.0	0.0	0.0	0.0	0.0	0.0	0.0357142857142857	0.0	0.0714285714285714	0.8571428571428571	0.0	0.0	0.0
O75419	196	S	0.0714285714285714	0.0	0.0	0.0	0.0	0.0	0.0	0.0	0.0	0.0	0.0	0.0	0.0	0.0	0.0	0.9285714285714286	0.0	0.0	0.0	0.0
O75419	198	A	0.896551724137931	0.0	0.0	0.0	0.0	0.0	0.0	0.0	0.0	0.0	0.0	0.0	0.0	0.0	0.0	0.0689655172413793	0.0	0.0344827586206896	0.0	0.0
O75419	199	M	0.0	0.0	0.0	0.0	0.0	0.0	0.0	0.0344827586206896	0.0	0.2068965517241379	0.7586206896551724	0.0	0.0	0.0	0.0	0.0	0.0	0.0	0.0	0.0
O75419	201	M	0.0	0.0	0.0	0.0	0.0	0.0	0.0	0.0	0.0	0.0689655172413793	0.8620689655172413	0.0	0.0	0.0	0.0344827586206896	0.0	0.0	0.0344827586206896	0.0	0.0
O75419	202	F	0.0	0.0	0.0	0.0	0.8275862068965517	0.0	0.0	0.0	0.0	0.0	0.0	0.0	0.0	0.0	0.0	0.0	0.0344827586206896	0.0	0.0	0.1379310344827586
O75419	204	L	0.0	0.0	0.0	0.0	0.0	0.0	0.0	0.0	0.0	0.9655172413793104	0.0	0.0	0.0	0.0	0.0344827586206896	0.0	0.0	0.0	0.0	0.0
O75419	205	A	1.0	0.0	0.0	0.0	0.0	0.0	0.0	0.0	0.0	0.0	0.0	0.0	0.0	0.0	0.0	0.0	0.0	0.0	0.0	0.0
O75419	206	W	0.0	0.0	0.0	0.0	0.0	0.0	0.0	0.0	0.0	0.0	0.0	0.0	0.0	0.0	0.0	0.0	0.0	0.0	1.0	0.0
O75419	208	L	0.0	0.0	0.0	0.0	0.0	0.0	0.0	0.0	0.0	0.1379310344827586	0.8275862068965517	0.0	0.0	0.0	0.0344827586206896	0.0	0.0	0.0	0.0	0.0
O75419	209	S	0.0	0.0	0.0	0.0	0.0	0.0	0.0	0.0	0.0	0.0	0.0	0.0	0.0	0.0344827586206896	0.0	0.896551724137931	0.0689655172413793	0.0	0.0	0.0
O75419	210	K	0.0	0.0	0.0	0.0	0.0	0.0	0.0	0.0	0.8275862068965517	0.0	0.0	0.0344827586206896	0.0	0.0344827586206896	0.1034482758620689	0.0	0.0	0.0	0.0	0.0
O75419	211	D	0.0	0.0	0.9655172413793104	0.0	0.0	0.0	0.0	0.0	0.0	0.0	0.0	0.0	0.0	0.0	0.0344827586206896	0.0	0.0	0.0	0.0	0.0
O75419	213	N	0.0	0.0	0.0	0.0	0.0	0.0	0.0	0.0	0.1724137931034483	0.0	0.0	0.7241379310344828	0.0	0.0	0.0	0.0689655172413793	0.0	0.0	0.0344827586206896	0.0
O75419	214	D	0.0	0.0	0.9655172413793104	0.0344827586206896	0.0	0.0	0.0	0.0	0.0	0.0	0.0	0.0	0.0	0.0	0.0	0.0	0.0	0.0	0.0	0.0
O75419	215	M	0.0344827586206896	0.0	0.0	0.0	0.0	0.0	0.0	0.0	0.0	0.2068965517241379	0.7586206896551724	0.0	0.0	0.0	0.0	0.0	0.0	0.0	0.0	0.0
O75419	216	L	0.0	0.0	0.0	0.0	0.0	0.0	0.0	0.0	0.0	0.9642857142857144	0.0	0.0	0.0	0.0	0.0357142857142857	0.0	0.0	0.0	0.0	0.0
O75419	217	W	0.0	0.0	0.0	0.0	0.0	0.0	0.0	0.0	0.0	0.0	0.0	0.0	0.0	0.0	0.0344827586206896	0.0	0.0	0.0	0.9655172413793104	0.0
O75419	218	W	0.0	0.0	0.0	0.0	0.0	0.0	0.0	0.0	0.0	0.0344827586206896	0.0	0.0	0.0	0.0	0.0	0.0	0.0	0.0	0.9655172413793104	0.0
O75419	219	A	0.7931034482758621	0.0	0.0	0.0	0.0	0.0689655172413793	0.0	0.0	0.0	0.0	0.0	0.0	0.0	0.0	0.0	0.1034482758620689	0.0344827586206896	0.0	0.0	0.0
O75419	220	I	0.0	0.0	0.0	0.0	0.0	0.0	0.0	0.9310344827586208	0.0	0.0	0.0	0.0	0.0344827586206896	0.0	0.0	0.0	0.0	0.0344827586206896	0.0	0.0
O75419	222	G	0.0344827586206896	0.0	0.0	0.0	0.0	0.9310344827586208	0.0	0.0	0.0	0.0	0.0	0.0	0.0	0.0	0.0	0.0	0.0344827586206896	0.0	0.0	0.0
O75419	223	L	0.0	0.0	0.0	0.0	0.0	0.0	0.0689655172413793	0.0	0.0	0.896551724137931	0.0	0.0	0.0	0.0	0.0	0.0	0.0	0.0344827586206896	0.0	0.0
O75419	224	T	0.0	0.0344827586206896	0.0	0.0	0.0	0.0	0.0	0.0	0.0	0.0	0.0	0.0	0.0	0.0	0.0	0.0	0.9655172413793104	0.0	0.0	0.0
O75419	225	D	0.0	0.0	0.8275862068965517	0.0	0.0	0.0344827586206896	0.0	0.0	0.0	0.0	0.0	0.0344827586206896	0.0344827586206896	0.0	0.0	0.0	0.0	0.0	0.0	0.0689655172413793
O75419	226	Q	0.0	0.0	0.0	0.0	0.0	0.0	0.0	0.0	0.0	0.0689655172413793	0.0	0.0	0.0	0.896551724137931	0.0344827586206896	0.0	0.0	0.0	0.0	0.0
O75419	227	W	0.0	0.0	0.0	0.0	0.0344827586206896	0.0344827586206896	0.0	0.0	0.0	0.0689655172413793	0.0	0.0	0.0	0.0	0.0	0.0	0.0	0.0	0.7586206896551724	0.1034482758620689
O75419	230	D	0.0	0.0	0.7241379310344828	0.0689655172413793	0.0344827586206896	0.0	0.0	0.0	0.1034482758620689	0.0	0.0	0.0689655172413793	0.0	0.0	0.0	0.0	0.0	0.0	0.0	0.0
O75419	231	K	0.0	0.0	0.0	0.0	0.0	0.0	0.0	0.0	0.7931034482758621	0.0	0.0	0.0	0.0	0.0	0.2068965517241379	0.0	0.0	0.0	0.0	0.0
O75419	232	I	0.0	0.0	0.0	0.0	0.0	0.0	0.0344827586206896	0.896551724137931	0.0	0.0	0.0	0.0	0.0	0.0	0.0	0.0	0.0344827586206896	0.0344827586206896	0.0	0.0
O75419	233	T	0.0	0.0	0.0689655172413793	0.1034482758620689	0.0	0.0	0.0	0.0	0.0	0.0	0.0	0.0	0.1034482758620689	0.0	0.0	0.0	0.7241379310344828	0.0	0.0	0.0
O75419	235	M	0.0	0.0	0.1	0.0666666666666666	0.0	0.0666666666666666	0.0	0.0	0.0	0.0	0.7333333333333333	0.0	0.0	0.0	0.0	0.0	0.0	0.0333333333333333	0.0	0.0
O75419	236	K	0.0	0.0	0.0	0.0	0.0	0.0333333333333333	0.0	0.0	0.8666666666666667	0.0	0.0	0.0	0.0	0.0	0.0666666666666666	0.0	0.0333333333333333	0.0	0.0	0.0
O75419	237	Y	0.0	0.0	0.0333333333333333	0.0	0.0	0.0	0.0	0.0	0.0	0.0	0.0	0.0	0.0	0.0	0.0	0.0	0.0	0.0	0.0333333333333333	0.9333333333333332
O75419	238	V	0.0	0.0	0.0	0.0	0.0	0.0	0.0	0.0333333333333333	0.0	0.0666666666666666	0.0333333333333333	0.0	0.0	0.0	0.0333333333333333	0.0	0.0	0.8	0.0333333333333333	0.0
O75419	239	T	0.0	0.0454545454545454	0.0	0.0454545454545454	0.0	0.0	0.0	0.0	0.0	0.0454545454545454	0.0	0.0	0.0	0.0	0.0	0.0454545454545454	0.8181818181818182	0.0	0.0	0.0
O75419	240	D	0.0	0.0	0.9090909090909092	0.0454545454545454	0.0	0.0	0.0	0.0	0.0	0.0	0.0	0.0	0.0	0.0	0.0454545454545454	0.0	0.0	0.0	0.0	0.0
O75419	244	L	0.0	0.0	0.0	0.0	0.0	0.0454545454545454	0.0	0.0	0.0	0.8181818181818182	0.0454545454545454	0.0	0.0	0.0	0.0454545454545454	0.0	0.0	0.0454545454545454	0.0	0.0
O75419	245	Q	0.0	0.0	0.0	0.0	0.0	0.0	0.0344827586206896	0.0	0.0	0.0	0.0	0.0689655172413793	0.0	0.8620689655172413	0.0344827586206896	0.0	0.0	0.0	0.0	0.0
O75419	246	R	0.0	0.0	0.0	0.0	0.0	0.0344827586206896	0.0	0.0	0.0344827586206896	0.0	0.0	0.0689655172413793	0.0	0.0	0.8275862068965517	0.0344827586206896	0.0	0.0	0.0	0.0
O75419	247	H	0.0	0.0	0.0	0.0	0.0	0.0	0.9655172413793104	0.0	0.0	0.0	0.0	0.0	0.0	0.0	0.0344827586206896	0.0	0.0	0.0	0.0	0.0
O75419	248	V	0.0	0.0	0.0	0.0	0.0	0.0344827586206896	0.0	0.0	0.0	0.0	0.0	0.0	0.0	0.0	0.0	0.0	0.0344827586206896	0.9310344827586208	0.0	0.0
O75419	249	S	0.0344827586206896	0.0	0.0	0.0	0.0	0.0	0.0	0.0	0.0	0.0689655172413793	0.0	0.0	0.0	0.0	0.0	0.7931034482758621	0.1034482758620689	0.0	0.0	0.0
O75419	250	R	0.0344827586206896	0.0	0.0	0.0	0.0	0.0	0.0	0.0	0.0	0.0	0.0	0.0	0.0	0.0	0.9655172413793104	0.0	0.0	0.0	0.0	0.0
O75419	251	H	0.0	0.0	0.0	0.0	0.0	0.0	0.8620689655172413	0.0	0.0	0.1034482758620689	0.0	0.0	0.0	0.0344827586206896	0.0	0.0	0.0	0.0	0.0	0.0
O75419	252	N	0.0	0.0	0.0	0.0	0.0	0.0	0.0	0.0	0.0	0.0	0.0	0.896551724137931	0.0344827586206896	0.0	0.0	0.0689655172413793	0.0	0.0	0.0	0.0
O75419	253	H	0.0	0.0	0.0	0.0	0.0	0.0	1.0	0.0	0.0	0.0	0.0	0.0	0.0	0.0	0.0	0.0	0.0	0.0	0.0	0.0
O75419	254	R	0.0	0.0357142857142857	0.0	0.0	0.0	0.0	0.0	0.0	0.0357142857142857	0.0	0.0	0.0	0.0	0.0	0.9285714285714286	0.0	0.0	0.0	0.0	0.0
O75419	255	N	0.0	0.0	0.0	0.0	0.0	0.1785714285714285	0.0357142857142857	0.0	0.0	0.0	0.0	0.75	0.0	0.0	0.0357142857142857	0.0	0.0	0.0	0.0	0.0
O75419	256	E	0.0	0.0	0.0357142857142857	0.8214285714285714	0.0	0.1071428571428571	0.0	0.0	0.0	0.0	0.0	0.0357142857142857	0.0	0.0	0.0	0.0	0.0	0.0	0.0	0.0
O75419	257	D	0.0344827586206896	0.0	0.7586206896551724	0.0689655172413793	0.0	0.0344827586206896	0.0	0.0	0.0	0.0	0.0	0.0689655172413793	0.0	0.0344827586206896	0.0	0.0	0.0	0.0	0.0	0.0
O75419	258	E	0.0	0.0	0.0333333333333333	0.9	0.0	0.0	0.0	0.0	0.0	0.0333333333333333	0.0	0.0333333333333333	0.0	0.0	0.0	0.0	0.0	0.0	0.0	0.0
O75419	259	E	0.0333333333333333	0.0	0.0666666666666666	0.7666666666666667	0.0	0.0	0.0	0.0	0.0	0.0333333333333333	0.0	0.0	0.0	0.0	0.0	0.0	0.1	0.0	0.0	0.0
O75419	260	N	0.0	0.0	0.074074074074074	0.0	0.0	0.0	0.037037037037037	0.0	0.0	0.0	0.0	0.8888888888888888	0.0	0.0	0.0	0.0	0.0	0.0	0.0	0.0
O75419	262	L	0.0	0.0	0.0	0.0	0.0	0.0	0.0	0.0	0.0	0.8148148148148148	0.074074074074074	0.0	0.0	0.0	0.037037037037037	0.0	0.0	0.074074074074074	0.0	0.0
O75419	263	S	0.074074074074074	0.0	0.0	0.0	0.0	0.0	0.0	0.0	0.0	0.0	0.0	0.0	0.0	0.0	0.0	0.925925925925926	0.0	0.0	0.0	0.0
O75419	265	D	0.0	0.0	0.8928571428571429	0.0	0.0	0.0	0.0	0.0	0.0	0.0	0.0	0.1071428571428571	0.0	0.0	0.0	0.0	0.0	0.0	0.0	0.0
O75419	266	C	0.0	0.9285714285714286	0.0	0.0	0.0	0.0	0.0	0.0	0.0	0.0	0.0	0.0	0.0	0.0	0.0	0.0714285714285714	0.0	0.0	0.0	0.0
O75419	268	R	0.0	0.0	0.0	0.0357142857142857	0.0357142857142857	0.0357142857142857	0.0	0.0	0.1071428571428571	0.0	0.0	0.0	0.0	0.0	0.7857142857142857	0.0	0.0	0.0	0.0	0.0
O75419	269	I	0.0	0.0	0.0	0.0	0.0357142857142857	0.0	0.0	0.8214285714285714	0.0	0.0357142857142857	0.0	0.0	0.0	0.0	0.0357142857142857	0.0	0.0	0.0357142857142857	0.0	0.0357142857142857
O75419	271	F	0.0714285714285714	0.0714285714285714	0.0	0.0	0.8214285714285714	0.0	0.0	0.0	0.0	0.0	0.0	0.0	0.0	0.0	0.0357142857142857	0.0	0.0	0.0	0.0	0.0
O75419	272	E	0.0	0.0	0.0714285714285714	0.7142857142857143	0.0	0.0357142857142857	0.0	0.0	0.0	0.0	0.0	0.0714285714285714	0.0	0.0	0.0357142857142857	0.0	0.0357142857142857	0.0357142857142857	0.0	0.0
O75419	275	L	0.0	0.0	0.0	0.0	0.0	0.0	0.0	0.0	0.0	0.8695652173913043	0.0	0.0	0.0	0.0	0.0434782608695652	0.0	0.0	0.0	0.0	0.0869565217391304
O75419	276	R	0.0	0.0357142857142857	0.0	0.0	0.0	0.0	0.0	0.0	0.0357142857142857	0.0	0.0	0.0714285714285714	0.0357142857142857	0.1071428571428571	0.7142857142857143	0.0	0.0	0.0	0.0	0.0
O75419	277	L	0.0	0.0	0.0	0.0	0.0	0.0	0.0	0.0	0.0	0.8928571428571429	0.0	0.0	0.0357142857142857	0.0	0.0357142857142857	0.0	0.0357142857142857	0.0	0.0	0.0
O75419	279	L	0.0	0.0	0.0	0.0	0.0	0.0	0.0	0.0	0.0	0.8620689655172413	0.0344827586206896	0.0	0.0	0.0	0.0344827586206896	0.0	0.0	0.0	0.0	0.0689655172413793
O75419	280	Y	0.0	0.0	0.0	0.0344827586206896	0.0	0.0689655172413793	0.0	0.0	0.0	0.0	0.0	0.0	0.0	0.0	0.0	0.0	0.0	0.0	0.0	0.896551724137931
O75419	281	Q	0.0	0.0	0.0	0.0	0.0	0.0	0.0	0.0	0.0344827586206896	0.0	0.0	0.0	0.0	0.7241379310344828	0.1724137931034483	0.0	0.0689655172413793	0.0	0.0	0.0
O75419	282	H	0.0	0.0	0.0	0.0	0.0	0.0	0.9310344827586208	0.0	0.0	0.0	0.0	0.0	0.0	0.0	0.0689655172413793	0.0	0.0	0.0	0.0	0.0
O75419	283	W	0.0	0.0	0.0	0.0	0.0	0.0357142857142857	0.0	0.0	0.0	0.0	0.0	0.0	0.0	0.0	0.0357142857142857	0.0	0.0	0.0	0.9285714285714286	0.0
O75419	284	S	0.037037037037037	0.0	0.0	0.0	0.0	0.0	0.0	0.0	0.0	0.0	0.0	0.0	0.0	0.0	0.0	0.925925925925926	0.037037037037037	0.0	0.0	0.0
O75419	285	L	0.0	0.0	0.0	0.0	0.0	0.0	0.0	0.0	0.0	0.8888888888888888	0.0	0.0	0.0	0.0	0.037037037037037	0.0	0.0	0.074074074074074	0.0	0.0
O75419	287	D	0.037037037037037	0.037037037037037	0.2222222222222222	0.7037037037037037	0.0	0.0	0.0	0.0	0.0	0.0	0.0	0.0	0.0	0.0	0.0	0.0	0.0	0.0	0.0	0.0
O75419	288	S	0.0	0.0	0.0	0.0	0.0	0.0	0.0	0.0	0.0	0.0	0.0	0.0	0.0	0.0	0.0	1.0	0.0	0.0	0.0	0.0
O75419	290	C	0.0	0.7142857142857143	0.0	0.0	0.0	0.0	0.0	0.0	0.0714285714285714	0.0	0.0	0.0	0.0	0.0	0.1428571428571428	0.0	0.0	0.0	0.0	0.0714285714285714
O75419	291	N	0.0	0.0	0.0	0.0	0.0	0.0	0.2142857142857142	0.0	0.0357142857142857	0.0	0.0	0.7142857142857143	0.0	0.0	0.0	0.0	0.0	0.0	0.0	0.0357142857142857
O75419	294	Y	0.0	0.0	0.0333333333333333	0.0	0.0	0.0	0.0	0.0	0.0	0.0	0.0	0.0	0.0333333333333333	0.0	0.0333333333333333	0.0333333333333333	0.0	0.0	0.0	0.8666666666666667
O75419	295	T	0.0333333333333333	0.0	0.0	0.0	0.0	0.0	0.0	0.0	0.0	0.0	0.0	0.0	0.0333333333333333	0.0	0.0	0.0	0.9333333333333332	0.0	0.0	0.0
O75419	300	K	0.0	0.0	0.0	0.0344827586206896	0.0	0.0	0.0	0.0	0.8275862068965517	0.0344827586206896	0.0	0.0	0.0	0.0344827586206896	0.0689655172413793	0.0	0.0	0.0	0.0	0.0
O75419	301	L	0.0	0.0	0.0	0.0	0.0	0.0	0.0	0.0	0.0	0.7931034482758621	0.0344827586206896	0.0	0.0	0.0	0.0344827586206896	0.0	0.0689655172413793	0.0689655172413793	0.0	0.0
O75419	302	W	0.0	0.0	0.0	0.0344827586206896	0.0344827586206896	0.0344827586206896	0.0	0.0	0.0	0.0344827586206896	0.0	0.0	0.0344827586206896	0.0	0.0	0.0	0.0	0.0	0.8275862068965517	0.0
O75419	306	G	0.0	0.0	0.0	0.0	0.0	0.9655172413793104	0.0	0.0	0.0	0.0	0.0	0.0	0.0	0.0	0.0344827586206896	0.0	0.0	0.0	0.0	0.0
O75419	307	Q	0.0344827586206896	0.0	0.0	0.0344827586206896	0.0344827586206896	0.0	0.0	0.0	0.0344827586206896	0.0344827586206896	0.0	0.0	0.0	0.7931034482758621	0.0	0.0	0.0	0.0344827586206896	0.0	0.0
O75419	308	K	0.0	0.0	0.0	0.0	0.0	0.0	0.0357142857142857	0.0357142857142857	0.8571428571428571	0.0	0.0	0.0	0.0357142857142857	0.0357142857142857	0.0	0.0	0.0	0.0	0.0	0.0
O75419	310	L	0.0	0.0	0.0	0.0	0.0	0.0	0.0	0.0	0.0	0.9285714285714286	0.0357142857142857	0.0	0.0	0.0	0.0357142857142857	0.0	0.0	0.0	0.0	0.0
O75419	311	Q	0.0	0.0	0.0	0.0344827586206896	0.0	0.0	0.1034482758620689	0.0	0.0	0.0	0.0	0.0689655172413793	0.0	0.7241379310344828	0.0344827586206896	0.0	0.0	0.0	0.0	0.0344827586206896
O75419	312	E	0.0	0.0	0.0	0.896551724137931	0.0	0.0	0.0	0.0	0.0	0.0	0.0	0.0	0.1034482758620689	0.0	0.0	0.0	0.0	0.0	0.0	0.0
O75419	313	F	0.0	0.0344827586206896	0.0	0.0	0.8275862068965517	0.0	0.0689655172413793	0.0	0.0344827586206896	0.0	0.0	0.0	0.0	0.0	0.0	0.0	0.0	0.0	0.0	0.0344827586206896
O75419	314	L	0.0	0.0	0.0	0.0	0.0344827586206896	0.0	0.0	0.0	0.0	0.896551724137931	0.0	0.0	0.0	0.0	0.0689655172413793	0.0	0.0	0.0	0.0	0.0
O75419	315	A	0.896551724137931	0.0	0.0	0.0	0.0	0.0	0.0	0.0	0.0	0.0344827586206896	0.0	0.0	0.0	0.0	0.0	0.0	0.0689655172413793	0.0	0.0	0.0
O75419	316	D	0.0	0.0	0.9310344827586208	0.0344827586206896	0.0	0.0	0.0	0.0	0.0	0.0344827586206896	0.0	0.0	0.0	0.0	0.0	0.0	0.0	0.0	0.0	0.0
O75419	317	M	0.1034482758620689	0.0	0.0	0.0	0.0	0.0	0.0	0.0	0.0	0.0	0.7931034482758621	0.0	0.0344827586206896	0.0	0.0	0.0	0.0	0.0689655172413793	0.0	0.0
O75419	318	G	0.0	0.0	0.0	0.0	0.0	0.9655172413793104	0.0	0.0	0.0	0.0	0.0	0.0	0.0	0.0	0.0	0.0344827586206896	0.0	0.0	0.0	0.0
O75419	319	L	0.0	0.0	0.0	0.0	0.0	0.0	0.0	0.0	0.0	0.8275862068965517	0.0689655172413793	0.0	0.0	0.0	0.0	0.0	0.0	0.1034482758620689	0.0	0.0
O75419	320	P	0.0	0.0	0.0	0.0689655172413793	0.0	0.0	0.0	0.0	0.0	0.0	0.0	0.0	0.9310344827586208	0.0	0.0	0.0	0.0	0.0	0.0	0.0
O75419	321	L	0.0689655172413793	0.0	0.0	0.0	0.0	0.0	0.0	0.0	0.0	0.9310344827586208	0.0	0.0	0.0	0.0	0.0	0.0	0.0	0.0	0.0	0.0
O75419	322	K	0.0	0.0	0.0	0.0	0.0	0.0	0.0	0.0	0.7586206896551724	0.0	0.0	0.0	0.0	0.0344827586206896	0.0689655172413793	0.0344827586206896	0.0689655172413793	0.0344827586206896	0.0	0.0
O75419	323	Q	0.0	0.0	0.0	0.0344827586206896	0.0	0.0	0.0	0.0	0.0	0.0	0.0	0.0	0.0	0.896551724137931	0.0689655172413793	0.0	0.0	0.0	0.0	0.0
O75419	324	V	0.0	0.1034482758620689	0.0	0.0	0.0	0.0	0.0	0.0	0.0	0.0	0.0	0.0689655172413793	0.0	0.0	0.0	0.0344827586206896	0.0	0.7931034482758621	0.0	0.0
O75419	325	K	0.0	0.0	0.0	0.0	0.0	0.0	0.0	0.0	0.7241379310344828	0.0	0.0	0.1034482758620689	0.0	0.0	0.1379310344827586	0.0	0.0344827586206896	0.0	0.0	0.0
O75419	326	Q	0.0	0.0	0.0	0.0	0.0	0.0	0.0	0.0	0.0	0.0	0.0	0.0	0.0	0.9310344827586208	0.0	0.0689655172413793	0.0	0.0	0.0	0.0
O75419	327	K	0.0	0.0	0.0	0.0	0.0	0.0	0.0	0.0	0.896551724137931	0.0	0.0	0.0344827586206896	0.0	0.0	0.0689655172413793	0.0	0.0	0.0	0.0	0.0
O75419	328	F	0.0	0.0	0.0	0.0	0.8620689655172413	0.0	0.0	0.0	0.0	0.0689655172413793	0.0	0.0	0.0	0.0	0.0	0.0	0.0	0.0	0.0	0.0689655172413793
O75419	330	A	0.1724137931034483	0.0344827586206896	0.0	0.0	0.0	0.0	0.0	0.0	0.0	0.0	0.0	0.0	0.0	0.0	0.0	0.7241379310344828	0.0	0.0	0.0	0.0689655172413793
O75419	331	M	0.0	0.0	0.0	0.0	0.0	0.0	0.0	0.0	0.0	0.0	0.9310344827586208	0.0	0.0	0.0	0.0	0.0	0.0	0.0689655172413793	0.0	0.0
O75419	332	D	0.0	0.0	0.9285714285714286	0.0	0.0	0.0	0.0	0.0	0.0714285714285714	0.0	0.0	0.0	0.0	0.0	0.0	0.0	0.0	0.0	0.0	0.0
O75419	334	S	0.0357142857142857	0.0	0.0357142857142857	0.0	0.0	0.0714285714285714	0.0	0.0	0.0	0.0	0.0	0.0357142857142857	0.0	0.0	0.0	0.7857142857142857	0.0357142857142857	0.0	0.0	0.0
O75419	335	L	0.0	0.0	0.0	0.0	0.0384615384615384	0.0	0.0	0.1923076923076923	0.0	0.7692307692307693	0.0	0.0	0.0	0.0	0.0	0.0	0.0	0.0	0.0	0.0
O75419	336	K	0.0	0.0	0.0	0.0	0.0	0.0	0.0	0.0	0.9285714285714286	0.0	0.0	0.0	0.0	0.0	0.0714285714285714	0.0	0.0	0.0	0.0	0.0
O75419	337	E	0.0	0.0	0.1428571428571428	0.8214285714285714	0.0	0.0357142857142857	0.0	0.0	0.0	0.0	0.0	0.0	0.0	0.0	0.0	0.0	0.0	0.0	0.0	0.0
O75419	338	N	0.0	0.0	0.0	0.0	0.0	0.0714285714285714	0.0	0.0	0.0	0.0	0.0	0.8571428571428571	0.0	0.0	0.0	0.0714285714285714	0.0	0.0	0.0	0.0
O75419	339	L	0.0	0.0	0.0	0.0	0.0357142857142857	0.0	0.0	0.0357142857142857	0.0	0.7857142857142857	0.0	0.0	0.0	0.0	0.0	0.0	0.0	0.1428571428571428	0.0	0.0
O75419	340	R	0.0	0.0	0.0	0.0	0.0	0.0	0.0	0.0	0.1071428571428571	0.0	0.0	0.0	0.0	0.0	0.8571428571428571	0.0	0.0357142857142857	0.0	0.0	0.0
O75419	345	E	0.0357142857142857	0.0	0.0	0.8928571428571429	0.0	0.0	0.0	0.0	0.0	0.0	0.0	0.0	0.0	0.0	0.0	0.0	0.0714285714285714	0.0	0.0	0.0
O75419	346	S	0.0	0.0	0.0	0.0	0.0	0.0	0.0357142857142857	0.0	0.0	0.0	0.0	0.0	0.0	0.0	0.0	0.9642857142857144	0.0	0.0	0.0	0.0
O75419	347	A	0.7857142857142857	0.0357142857142857	0.0	0.0	0.0	0.0	0.0	0.0	0.0	0.0	0.0357142857142857	0.0	0.0	0.0	0.0	0.1428571428571428	0.0	0.0	0.0	0.0
O75419	348	N	0.0	0.0	0.0	0.0357142857142857	0.0	0.0	0.0	0.0	0.0357142857142857	0.0	0.0	0.7857142857142857	0.0	0.0	0.0357142857142857	0.0357142857142857	0.0714285714285714	0.0	0.0	0.0
O75419	349	K	0.0	0.0	0.0	0.0	0.0	0.0	0.0	0.0	0.9642857142857144	0.0357142857142857	0.0	0.0	0.0	0.0	0.0	0.0	0.0	0.0	0.0	0.0
O75419	350	F	0.0	0.0	0.0	0.0	0.75	0.0	0.0	0.0	0.0	0.0357142857142857	0.0	0.0	0.0	0.0	0.0	0.0	0.0	0.0	0.0	0.2142857142857142
O75419	351	G	0.0	0.0	0.0	0.0	0.0	0.9642857142857144	0.0	0.0	0.0	0.0357142857142857	0.0	0.0	0.0	0.0	0.0	0.0	0.0	0.0	0.0	0.0
O75419	352	M	0.0	0.0	0.0	0.0	0.0	0.0	0.037037037037037	0.037037037037037	0.0	0.1111111111111111	0.7777777777777778	0.037037037037037	0.0	0.0	0.0	0.0	0.0	0.0	0.0	0.0
O75419	353	K	0.0	0.0	0.0357142857142857	0.0714285714285714	0.0	0.0357142857142857	0.0	0.0	0.7142857142857143	0.0	0.0	0.0357142857142857	0.0	0.0	0.0714285714285714	0.0	0.0	0.0357142857142857	0.0	0.0
O75419	354	D	0.0	0.0	0.8571428571428571	0.0	0.0	0.0	0.0	0.0	0.0	0.0357142857142857	0.0	0.0357142857142857	0.0	0.0357142857142857	0.0	0.0	0.0	0.0357142857142857	0.0	0.0
O75419	356	R	0.0	0.0	0.0	0.0	0.0	0.0	0.0	0.037037037037037	0.0	0.0	0.0	0.0	0.0	0.0	0.8518518518518519	0.074074074074074	0.037037037037037	0.0	0.0	0.0
O75419	357	V	0.0	0.0	0.0	0.0	0.037037037037037	0.0	0.0	0.1481481481481481	0.0	0.037037037037037	0.037037037037037	0.0	0.0	0.0	0.0	0.0	0.0	0.7407407407407407	0.0	0.0
O75419	358	Q	0.0	0.0	0.0	0.0	0.0	0.037037037037037	0.0	0.0	0.0	0.0	0.0	0.0	0.037037037037037	0.8888888888888888	0.0	0.037037037037037	0.0	0.0	0.0	0.0
O75419	359	T	0.0	0.0	0.0	0.0	0.0	0.0	0.0	0.0	0.0	0.0	0.0	0.0	0.0	0.0	0.0	0.1111111111111111	0.8888888888888888	0.0	0.0	0.0
O75419	360	F	0.0	0.0	0.0	0.0	0.9629629629629628	0.0	0.0	0.0	0.0	0.0	0.037037037037037	0.0	0.0	0.0	0.0	0.0	0.0	0.0	0.0	0.0
O75419	364	F	0.0	0.0	0.0	0.0	0.8888888888888888	0.0	0.0	0.0	0.037037037037037	0.0	0.0	0.0	0.0	0.0	0.0	0.0	0.0	0.0	0.0	0.074074074074074
O75419	365	G	0.0	0.0	0.0	0.0	0.0	0.9629629629629628	0.037037037037037	0.0	0.0	0.0	0.0	0.0	0.0	0.0	0.0	0.0	0.0	0.0	0.0	0.0
O75419	366	F	0.0	0.0	0.0	0.0	0.925925925925926	0.0	0.0	0.0	0.0	0.0	0.0	0.0	0.0	0.0	0.0	0.0	0.0	0.0	0.037037037037037	0.037037037037037
O75419	367	K	0.0	0.0	0.037037037037037	0.0	0.0	0.0	0.0	0.0	0.9629629629629628	0.0	0.0	0.0	0.0	0.0	0.0	0.0	0.0	0.0	0.0	0.0
O75419	369	K	0.0	0.0	0.0	0.0	0.0	0.0	0.0	0.0	0.8148148148148148	0.037037037037037	0.0	0.0	0.0	0.037037037037037	0.1111111111111111	0.0	0.0	0.0	0.0	0.0
O75419	370	F	0.0	0.0	0.0	0.0	0.9629629629629628	0.0	0.0	0.0	0.0	0.037037037037037	0.0	0.0	0.0	0.0	0.0	0.0	0.0	0.0	0.0	0.0
O75419	371	L	0.0	0.1111111111111111	0.0	0.0	0.0	0.037037037037037	0.0	0.0	0.0	0.7777777777777778	0.0	0.0	0.0	0.0	0.0	0.074074074074074	0.0	0.0	0.0	0.0
O75419	372	A	0.9629629629629628	0.0	0.0	0.0	0.0	0.0	0.0	0.0	0.0	0.037037037037037	0.0	0.0	0.0	0.0	0.0	0.0	0.0	0.0	0.0	0.0
O75419	373	S	0.037037037037037	0.0	0.0	0.0	0.074074074074074	0.074074074074074	0.0	0.0	0.037037037037037	0.0	0.0	0.0	0.0	0.0	0.0	0.7407407407407407	0.037037037037037	0.0	0.0	0.0
O75419	374	D	0.0	0.0	1.0	0.0	0.0	0.0	0.0	0.0	0.0	0.0	0.0	0.0	0.0	0.0	0.0	0.0	0.0	0.0	0.0	0.0
O75419	376	V	0.0769230769230769	0.0	0.0	0.0	0.0	0.0	0.0	0.0	0.0	0.0	0.0	0.0	0.0	0.0	0.0	0.0	0.0	0.9230769230769232	0.0	0.0
O75419	378	A	0.8846153846153846	0.0	0.0	0.0	0.0	0.0384615384615384	0.0	0.0	0.0	0.0	0.0	0.0	0.0	0.0	0.0	0.0769230769230769	0.0	0.0	0.0	0.0
O75419	382	L	0.0	0.0	0.0	0.0	0.0	0.0	0.0	0.0	0.0	0.9615384615384616	0.0	0.0	0.0384615384615384	0.0	0.0	0.0	0.0	0.0	0.0	0.0
O75419	384	E	0.0	0.0	0.0	0.9615384615384616	0.0	0.0	0.0	0.0	0.0384615384615384	0.0	0.0	0.0	0.0	0.0	0.0	0.0	0.0	0.0	0.0	0.0
O75419	387	E	0.0	0.0	0.0769230769230769	0.8846153846153846	0.0	0.0	0.0	0.0	0.0	0.0	0.0	0.0	0.0	0.0	0.0	0.0384615384615384	0.0	0.0	0.0	0.0
O75419	388	K	0.04	0.0	0.0	0.0	0.0	0.0	0.04	0.0	0.72	0.0	0.0	0.04	0.0	0.0	0.12	0.0	0.04	0.0	0.0	0.0
O75419	393	T	0.0	0.0	0.0	0.0769230769230769	0.0	0.0	0.0	0.0	0.0	0.0	0.0	0.0384615384615384	0.0384615384615384	0.0	0.0	0.0384615384615384	0.8076923076923077	0.0	0.0	0.0
O75419	396	F	0.0	0.0	0.0	0.0	0.9615384615384616	0.0	0.0	0.0	0.0	0.0	0.0384615384615384	0.0	0.0	0.0	0.0	0.0	0.0	0.0	0.0	0.0
O75419	397	I	0.0	0.0	0.0	0.0	0.0	0.0	0.0	0.7307692307692307	0.0	0.1153846153846153	0.0384615384615384	0.0	0.0	0.0	0.0	0.0	0.0384615384615384	0.0769230769230769	0.0	0.0
O75419	399	A	0.925925925925926	0.0	0.0	0.0	0.0	0.037037037037037	0.0	0.0	0.0	0.0	0.0	0.0	0.0	0.0	0.0	0.0	0.037037037037037	0.0	0.0	0.0
O75419	400	L	0.0	0.0	0.0	0.0	0.0	0.0	0.0	0.0	0.0	1.0	0.0	0.0	0.0	0.0	0.0	0.0	0.0	0.0	0.0	0.0
O75419	401	D	0.0	0.0	0.925925925925926	0.037037037037037	0.0	0.0	0.0	0.0	0.0	0.0	0.0	0.0	0.037037037037037	0.0	0.0	0.0	0.0	0.0	0.0	0.0
O75419	403	L	0.0384615384615384	0.0	0.0	0.0	0.0	0.0	0.0	0.0	0.0	0.9615384615384616	0.0	0.0	0.0	0.0	0.0	0.0	0.0	0.0	0.0	0.0
O75419	404	S	0.0	0.0	0.0	0.0	0.0	0.0	0.0	0.0	0.0	0.0	0.0	0.0	0.0	0.0	0.0	1.0	0.0	0.0	0.0	0.0
O75419	405	R	0.0	0.0	0.0	0.0	0.0	0.0	0.0	0.0	0.0	0.0	0.0	0.0	0.0	0.0	0.9615384615384616	0.0384615384615384	0.0	0.0	0.0	0.0
O75419	407	N	0.0	0.0384615384615384	0.0	0.0	0.0	0.0	0.0	0.0	0.0	0.0	0.0	0.9230769230769232	0.0	0.0	0.0	0.0	0.0	0.0	0.0	0.0384615384615384
O75419	408	L	0.0	0.0	0.0	0.0	0.0	0.0	0.0	0.1153846153846153	0.0	0.8461538461538461	0.0	0.0	0.0	0.0	0.0	0.0	0.0	0.0384615384615384	0.0	0.0
O75419	411	L	0.0	0.0	0.0	0.0	0.0	0.0	0.0	0.0	0.0	1.0	0.0	0.0	0.0	0.0	0.0	0.0	0.0	0.0	0.0	0.0
O75419	414	G	0.0	0.0	0.0	0.0	0.0	0.9629629629629628	0.0	0.0	0.037037037037037	0.0	0.0	0.0	0.0	0.0	0.0	0.0	0.0	0.0	0.0	0.0
O75419	415	L	0.0	0.0	0.0	0.0	0.0	0.0	0.0	0.1851851851851851	0.0	0.7407407407407407	0.0	0.0	0.0	0.0	0.0	0.037037037037037	0.0	0.037037037037037	0.0	0.0
O75419	417	L	0.0	0.0	0.0	0.0	0.0	0.0	0.0	0.037037037037037	0.0	0.8518518518518519	0.1111111111111111	0.0	0.0	0.0	0.0	0.0	0.0	0.0	0.0	0.0
O75419	418	A	0.8518518518518519	0.037037037037037	0.0	0.0	0.0	0.037037037037037	0.0	0.0	0.0	0.0	0.0	0.0	0.0	0.0	0.0	0.037037037037037	0.0	0.0	0.0	0.037037037037037
O75419	419	K	0.0	0.0	0.0	0.0	0.0	0.0	0.0	0.0	0.9629629629629628	0.0	0.0	0.0	0.037037037037037	0.0	0.0	0.0	0.0	0.0	0.0	0.0
O75419	420	K	0.0	0.0	0.0	0.0	0.0	0.0	0.0	0.0	0.7407407407407407	0.0	0.0	0.0	0.0	0.037037037037037	0.1851851851851851	0.0	0.0	0.037037037037037	0.0	0.0
O75419	422	L	0.0	0.0	0.0	0.0	0.074074074074074	0.0	0.0	0.0	0.0	0.8888888888888888	0.037037037037037	0.0	0.0	0.0	0.0	0.0	0.0	0.0	0.0	0.0
O75419	424	A	0.925925925925926	0.0	0.0	0.0	0.0	0.037037037037037	0.0	0.0	0.0	0.0	0.0	0.0	0.0	0.0	0.0	0.0	0.037037037037037	0.0	0.0	0.0
O75419	426	Q	0.0	0.0	0.0	0.0	0.0	0.0	0.074074074074074	0.0	0.0	0.0	0.037037037037037	0.0	0.0	0.7407407407407407	0.0	0.037037037037037	0.0	0.1111111111111111	0.0	0.0
O75419	427	Q	0.0	0.0	0.0	0.0	0.0	0.0	0.0	0.0	0.0	0.0	0.0	0.1111111111111111	0.0	0.8518518518518519	0.0	0.037037037037037	0.0	0.0	0.0	0.0
O75419	428	T	0.0	0.0	0.0	0.0	0.0	0.0	0.0	0.0	0.0	0.0	0.0	0.0	0.0	0.074074074074074	0.0	0.037037037037037	0.8888888888888888	0.0	0.0	0.0
O75419	429	I	0.0	0.0	0.0	0.0	0.0	0.0	0.0	0.1481481481481481	0.0	0.037037037037037	0.0	0.0	0.0	0.0	0.0	0.0	0.0	0.8148148148148148	0.0	0.0
O75419	430	A	0.8148148148148148	0.0	0.0	0.0	0.0	0.0	0.037037037037037	0.0	0.0	0.0	0.0	0.0	0.037037037037037	0.1111111111111111	0.0	0.0	0.0	0.0	0.0	0.0
O75419	431	S	0.0	0.0	0.0	0.0	0.0	0.0	0.0	0.0	0.0	0.0	0.0	0.0	0.0	0.037037037037037	0.0	0.8888888888888888	0.074074074074074	0.0	0.0	0.0
O75419	432	C	0.0	0.8461538461538461	0.0	0.0	0.0769230769230769	0.0	0.0	0.0	0.0	0.0769230769230769	0.0	0.0	0.0	0.0	0.0	0.0	0.0	0.0	0.0	0.0
O75419	434	C	0.0	0.8	0.16	0.0	0.0	0.0	0.04	0.0	0.0	0.0	0.0	0.0	0.0	0.0	0.0	0.0	0.0	0.0	0.0	0.0
O75419	435	T	0.0	0.0	0.0	0.0	0.0	0.0	0.0	0.0	0.0	0.0	0.16	0.0	0.0	0.04	0.0	0.0	0.8	0.0	0.0	0.0
O75419	436	N	0.0	0.0	0.0	0.0	0.0	0.0	0.08	0.0	0.08	0.04	0.0	0.76	0.0	0.0	0.0	0.0	0.04	0.0	0.0	0.0
O75419	437	L	0.0	0.0	0.0	0.0	0.0	0.0	0.0	0.0	0.04	0.84	0.0	0.0	0.0	0.12	0.0	0.0	0.0	0.0	0.0	0.0
O75419	440	S	0.0	0.0	0.0	0.0	0.0	0.0	0.0	0.0	0.0	0.0	0.0	0.08	0.0	0.0	0.0	0.92	0.0	0.0	0.0	0.0
O75419	441	Q	0.16	0.0	0.0	0.0	0.0	0.0	0.0	0.0	0.0	0.0	0.0	0.0	0.0	0.84	0.0	0.0	0.0	0.0	0.0	0.0
O75419	442	G	0.0	0.0	0.0	0.0	0.0	1.0	0.0	0.0	0.0	0.0	0.0	0.0	0.0	0.0	0.0	0.0	0.0	0.0	0.0	0.0
O75419	443	P	0.0	0.0	0.0	0.0	0.0	0.0	0.0	0.0	0.0	0.0	0.0	0.0	0.96	0.0	0.0	0.04	0.0	0.0	0.0	0.0
O75419	444	F	0.0	0.0	0.0	0.0	1.0	0.0	0.0	0.0	0.0	0.0	0.0	0.0	0.0	0.0	0.0	0.0	0.0	0.0	0.0	0.0
O75419	445	L	0.0	0.0	0.0	0.0	0.0	0.0	0.0	0.0	0.0	1.0	0.0	0.0	0.0	0.0	0.0	0.0	0.0	0.0	0.0	0.0
O75419	446	Y	0.0	0.0	0.0	0.0	0.0	0.0	0.0	0.0	0.0	0.0	0.0	0.0	0.0	0.0	0.0	0.0	0.0	0.0	0.0	1.0
O75419	447	C	0.12	0.84	0.0	0.0	0.0	0.0	0.0	0.0	0.0	0.0	0.0	0.0	0.0	0.0	0.0	0.04	0.0	0.0	0.0	0.0
O75419	449	L	0.0	0.0	0.0	0.0	0.0	0.0	0.0	0.16	0.0	0.84	0.0	0.0	0.0	0.0	0.0	0.0	0.0	0.0	0.0	0.0
O75419	450	M	0.0	0.0	0.0	0.0	0.0	0.0	0.0	0.0	0.0	0.04	0.76	0.0	0.08	0.12	0.0	0.0	0.0	0.0	0.0	0.0
O75419	451	E	0.0	0.0	0.04	0.96	0.0	0.0	0.0	0.0	0.0	0.0	0.0	0.0	0.0	0.0	0.0	0.0	0.0	0.0	0.0	0.0
O75419	452	G	0.0	0.0	0.0	0.0	0.0	0.96	0.0	0.0	0.0	0.0	0.0	0.0	0.0	0.0	0.0	0.0	0.04	0.0	0.0	0.0
O75419	453	T	0.0	0.0	0.0	0.0	0.0	0.0	0.04	0.04	0.0	0.0	0.04	0.0	0.0	0.0	0.04	0.04	0.8	0.0	0.0	0.0
O75419	454	P	0.0	0.0	0.0	0.0	0.0	0.04	0.0	0.0	0.0	0.0	0.0	0.04	0.92	0.0	0.0	0.0	0.0	0.0	0.0	0.0
O75419	455	D	0.0	0.0	0.96	0.0	0.0	0.0	0.0	0.0	0.04	0.0	0.0	0.0	0.0	0.0	0.0	0.0	0.0	0.0	0.0	0.0
O75419	456	V	0.0	0.0	0.0	0.0	0.0	0.0	0.0	0.0416666666666666	0.0	0.0	0.0	0.0	0.0	0.0	0.0	0.0416666666666666	0.0416666666666666	0.875	0.0	0.0
O75419	457	M	0.125	0.0	0.0	0.0	0.0	0.0	0.0	0.0	0.75	0.0	0.0416666666666666	0.0	0.0	0.0	0.0416666666666666	0.0	0.0416666666666666	0.0	0.0	0.0
O75419	459	F	0.0	0.0	0.0	0.0	1.0	0.0	0.0	0.0	0.0	0.0	0.0	0.0	0.0	0.0	0.0	0.0	0.0	0.0	0.0	0.0
O75419	460	S	0.0833333333333333	0.0	0.0	0.0	0.0	0.0	0.0	0.0	0.0	0.0	0.0	0.0	0.0	0.0	0.0	0.9166666666666666	0.0	0.0	0.0	0.0
O75419	462	P	0.0	0.0	0.0	0.0	0.0	0.0	0.0	0.0	0.0	0.0	0.0	0.0	1.0	0.0	0.0	0.0	0.0	0.0	0.0	0.0
O75419	465	L	0.0	0.0	0.0	0.0	0.0	0.0	0.0	0.0	0.0	1.0	0.0	0.0	0.0	0.0	0.0	0.0	0.0	0.0	0.0	0.0
O75419	467	L	0.0	0.0	0.0	0.0	0.0	0.0	0.0	0.0	0.0	0.8333333333333334	0.1111111111111111	0.0	0.0	0.0	0.0555555555555555	0.0	0.0	0.0	0.0	0.0
O75419	468	L	0.0	0.0	0.0	0.0	0.0	0.0	0.0	0.0	0.0	1.0	0.0	0.0	0.0	0.0	0.0	0.0	0.0	0.0	0.0	0.0
O75419	473	L	0.0	0.0	0.0	0.0	0.0	0.0	0.0	0.0	0.0	0.9583333333333334	0.0	0.0	0.0	0.0416666666666666	0.0	0.0	0.0	0.0	0.0	0.0
O75419	474	K	0.0	0.0	0.0	0.1666666666666666	0.0	0.0	0.0	0.0	0.75	0.0	0.0	0.0	0.0	0.0416666666666666	0.0416666666666666	0.0	0.0	0.0	0.0	0.0
O75419	476	F	0.0	0.0	0.0	0.0	0.8	0.0	0.04	0.0	0.0	0.04	0.0	0.0	0.0	0.0	0.0	0.0	0.0	0.0	0.0	0.12
O75419	477	V	0.04	0.04	0.0	0.0	0.0	0.0	0.0	0.12	0.0	0.0	0.0	0.0	0.0	0.0	0.0	0.0	0.0	0.76	0.0	0.04
O75419	479	S	0.0	0.0	0.0	0.0	0.0	0.0	0.0	0.0	0.0	0.04	0.04	0.0	0.0	0.04	0.0	0.8	0.04	0.04	0.0	0.0
O75419	480	T	0.0	0.0	0.0	0.0	0.0	0.0	0.0	0.0	0.0	0.0	0.0	0.0	0.0	0.0	0.0384615384615384	0.1153846153846153	0.7692307692307693	0.0384615384615384	0.0	0.0384615384615384
O75419	482	N	0.0	0.0	0.0	0.0	0.0	0.0	0.0	0.0526315789473684	0.0	0.0	0.0	0.7368421052631579	0.0	0.0	0.1052631578947368	0.1052631578947368	0.0	0.0	0.0	0.0
O75419	484	R	0.0	0.0	0.0	0.0	0.0	0.0	0.0	0.0	0.12	0.0	0.0	0.0	0.0	0.0	0.88	0.0	0.0	0.0	0.0	0.0
O75419	485	C	0.12	0.8	0.0	0.0	0.0	0.0	0.0	0.0	0.0	0.0	0.0	0.0	0.0	0.0	0.0	0.08	0.0	0.0	0.0	0.0
O75419	486	K	0.0	0.0	0.0	0.0	0.04	0.0	0.0	0.0	0.76	0.0	0.0	0.0	0.0	0.0	0.16	0.0	0.04	0.0	0.0	0.0
O75419	488	L	0.0	0.0	0.0	0.0	0.0	0.0	0.0	0.0	0.0	0.9615384615384616	0.0	0.0	0.0	0.0	0.0	0.0384615384615384	0.0	0.0	0.0	0.0
O75419	489	P	0.0	0.0	0.0	0.0	0.0	0.0	0.0	0.0	0.0	0.0	0.0	0.0	0.9615384615384616	0.0384615384615384	0.0	0.0	0.0	0.0	0.0	0.0
O75419	490	L	0.0	0.0	0.0	0.0	0.0	0.0	0.0	0.0	0.0	0.8461538461538461	0.1153846153846153	0.0	0.0	0.0	0.0	0.0	0.0384615384615384	0.0	0.0	0.0
O75419	491	V	0.0	0.0	0.0	0.0	0.0	0.0	0.0	0.12	0.0	0.0	0.0	0.0	0.0	0.0	0.0	0.0	0.0	0.88	0.0	0.0
O75419	492	M	0.0	0.0	0.0	0.0	0.0	0.0	0.0	0.0	0.0	0.12	0.8	0.0	0.0	0.0	0.0	0.0	0.0	0.08	0.0	0.0
O75419	493	A	0.84	0.0	0.0	0.0	0.0	0.04	0.0	0.0	0.0	0.0	0.04	0.0	0.0	0.0	0.0	0.0	0.08	0.0	0.0	0.0
O75419	494	A	1.0	0.0	0.0	0.0	0.0	0.0	0.0	0.0	0.0	0.0	0.0	0.0	0.0	0.0	0.0	0.0	0.0	0.0	0.0	0.0
O75419	495	P	0.0	0.0	0.0	0.0	0.0	0.0	0.0	0.0	0.0	0.0	0.0	0.0	1.0	0.0	0.0	0.0	0.0	0.0	0.0	0.0
O75419	499	E	0.04	0.0	0.04	0.92	0.0	0.0	0.0	0.0	0.0	0.0	0.0	0.0	0.0	0.0	0.0	0.0	0.0	0.0	0.0	0.0
O75419	501	G	0.0384615384615384	0.0	0.0	0.0	0.0	0.9615384615384616	0.0	0.0	0.0	0.0	0.0	0.0	0.0	0.0	0.0	0.0	0.0	0.0	0.0	0.0
O75419	502	T	0.0	0.0	0.0	0.0	0.0	0.0	0.0	0.0	0.0	0.0	0.0	0.0	0.0	0.0	0.0	0.04	0.96	0.0	0.0	0.0
O75419	503	V	0.04	0.0	0.0	0.0	0.0	0.0	0.0	0.08	0.0	0.04	0.04	0.0	0.0	0.0	0.0	0.04	0.0	0.76	0.0	0.0
O75419	506	V	0.0	0.0	0.0	0.0	0.0	0.0	0.0	0.08	0.0	0.0	0.08	0.0	0.0	0.0	0.0	0.0	0.08	0.76	0.0	0.0
O75419	507	G	0.0	0.0	0.0	0.0	0.0	1.0	0.0	0.0	0.0	0.0	0.0	0.0	0.0	0.0	0.0	0.0	0.0	0.0	0.0	0.0
O75419	508	I	0.0	0.0	0.0	0.0	0.0	0.0	0.0	0.96	0.0	0.0	0.0	0.0	0.0	0.0	0.0	0.0	0.04	0.0	0.0	0.0
O75419	509	P	0.0	0.0	0.0	0.0	0.0	0.0	0.0	0.0	0.0	0.0	0.0	0.0	1.0	0.0	0.0	0.0	0.0	0.0	0.0	0.0
O75419	510	P	0.0	0.0	0.0	0.0	0.0	0.0	0.0	0.0	0.0	0.0	0.0	0.0	1.0	0.0	0.0	0.0	0.0	0.0	0.0	0.0
O75419	511	E	0.0	0.0	0.04	0.72	0.0	0.0	0.08	0.0	0.04	0.12	0.0	0.0	0.0	0.0	0.0	0.0	0.0	0.0	0.0	0.0
O75419	516	D	0.0	0.0	0.08	0.0	0.0	0.0	0.0	0.0	0.0	0.0	0.0	0.0	0.0	0.08	0.0	0.84	0.0	0.0	0.0	0.0
O75419	517	R	0.04	0.0	0.8	0.04	0.0	0.0	0.0	0.0	0.0	0.0	0.0	0.0	0.0	0.0	0.04	0.04	0.04	0.0	0.0	0.0
O75419	518	K	0.0	0.0	0.0	0.0	0.0	0.0	0.0	0.0	0.96	0.0	0.0	0.0	0.0	0.0	0.04	0.0	0.0	0.0	0.0	0.0
O75419	519	N	0.0	0.0	0.0	0.0	0.0	0.0	0.0	0.0	0.0	0.0	0.0	1.0	0.0	0.0	0.0	0.0	0.0	0.0	0.0	0.0
O75419	520	F	0.0	0.0	0.0	0.0	1.0	0.0	0.0	0.0	0.0	0.0	0.0	0.0	0.0	0.0	0.0	0.0	0.0	0.0	0.0	0.0
O75419	521	F	0.0	0.0	0.0	0.0	1.0	0.0	0.0	0.0	0.0	0.0	0.0	0.0	0.0	0.0	0.0	0.0	0.0	0.0	0.0	0.0
O75419	522	G	0.0	0.0	0.0	0.0	0.0	1.0	0.0	0.0	0.0	0.0	0.0	0.0	0.0	0.0	0.0	0.0	0.0	0.0	0.0	0.0
O75419	523	R	0.0	0.0	0.0	0.0	0.0	0.0	0.0	0.0	0.12	0.0	0.0	0.0	0.0	0.0	0.88	0.0	0.0	0.0	0.0	0.0
O75419	524	A	1.0	0.0	0.0	0.0	0.0	0.0	0.0	0.0	0.0	0.0	0.0	0.0	0.0	0.0	0.0	0.0	0.0	0.0	0.0	0.0
O75419	525	F	0.0	0.0	0.0	0.0	1.0	0.0	0.0	0.0	0.0	0.0	0.0	0.0	0.0	0.0	0.0	0.0	0.0	0.0	0.0	0.0
O75419	526	E	0.0	0.0	0.0	1.0	0.0	0.0	0.0	0.0	0.0	0.0	0.0	0.0	0.0	0.0	0.0	0.0	0.0	0.0	0.0	0.0
O75419	527	K	0.0	0.0	0.0	0.0	0.0	0.0	0.0	0.0	0.8333333333333334	0.0	0.0	0.0	0.0	0.1666666666666666	0.0	0.0	0.0	0.0	0.0	0.0
O75419	528	A	1.0	0.0	0.0	0.0	0.0	0.0	0.0	0.0	0.0	0.0	0.0	0.0	0.0	0.0	0.0	0.0	0.0	0.0	0.0	0.0
O75419	529	A	0.96	0.0	0.0	0.0	0.0	0.04	0.0	0.0	0.0	0.0	0.0	0.0	0.0	0.0	0.0	0.0	0.0	0.0	0.0	0.0
O75419	530	E	0.0	0.0	0.08	0.76	0.0	0.0	0.0	0.04	0.04	0.04	0.0	0.0	0.0	0.0	0.0	0.04	0.0	0.0	0.0	0.0
O75419	532	T	0.0	0.0	0.0	0.0	0.0	0.0	0.0	0.0	0.0	0.0	0.0	0.0	0.0	0.0	0.0	0.0	1.0	0.0	0.0	0.0
O75419	534	S	0.0	0.0	0.0	0.0	0.0	0.0	0.0	0.0	0.0	0.0	0.0	0.0	0.0	0.0	0.0	1.0	0.0	0.0	0.0	0.0
O75419	535	R	0.0	0.0	0.0	0.0	0.0	0.0	0.04	0.0	0.0	0.0	0.0	0.0	0.0	0.0	0.96	0.0	0.0	0.0	0.0	0.0
O75419	536	M	0.08	0.0	0.0	0.0	0.0	0.0	0.0	0.08	0.0	0.0	0.04	0.0	0.0	0.0	0.0	0.0	0.8	0.0	0.0	0.0
O75419	537	L	0.0	0.0	0.0	0.0	0.0	0.0	0.0	0.0	0.0	0.96	0.0	0.0	0.0	0.0	0.0	0.04	0.0	0.0	0.0	0.0
O75419	538	H	0.0	0.0	0.0	0.0	0.0	0.0	0.92	0.0	0.0	0.04	0.0	0.0	0.0	0.0	0.0	0.0	0.0	0.0	0.0	0.04
O75419	540	H	0.0	0.0	0.0	0.0	0.0	0.0	0.84	0.0	0.0	0.0	0.0	0.12	0.0	0.0	0.0	0.04	0.0	0.0	0.0	0.0
O75419	541	F	0.0	0.0	0.0	0.0	0.96	0.0	0.0	0.04	0.0	0.0	0.0	0.0	0.0	0.0	0.0	0.0	0.0	0.0	0.0	0.0
O75419	542	D	0.0	0.0	0.7894736842105263	0.1578947368421052	0.0	0.0	0.0	0.0526315789473684	0.0	0.0	0.0	0.0	0.0	0.0	0.0	0.0	0.0	0.0	0.0	0.0
O75419	544	S	0.0	0.0	0.0	0.0	0.0	0.0	0.0526315789473684	0.0	0.0	0.0	0.0	0.0	0.0	0.0	0.0	0.8947368421052632	0.0	0.0	0.0	0.0526315789473684
O75419	546	I	0.0	0.0	0.0	0.0	0.0	0.0	0.0	0.8888888888888888	0.0	0.0	0.0555555555555555	0.0	0.0	0.0	0.0	0.0	0.0	0.0555555555555555	0.0	0.0
O75419	547	E	0.0	0.0	0.0	0.9444444444444444	0.0	0.0	0.0	0.0	0.0	0.0	0.0	0.0	0.0	0.0	0.0	0.0	0.0	0.0555555555555555	0.0	0.0
O75419	548	L	0.0	0.0	0.0	0.0	0.0	0.0434782608695652	0.0	0.0	0.0	0.8260869565217391	0.1304347826086956	0.0	0.0	0.0	0.0	0.0	0.0	0.0	0.0	0.0
O75419	549	K	0.0	0.0	0.0	0.0	0.0	0.0434782608695652	0.0	0.0	0.8695652173913043	0.0	0.0	0.0	0.0	0.0	0.0869565217391304	0.0	0.0	0.0	0.0	0.0
O75419	551	E	0.0	0.0	0.0	0.9130434782608696	0.0	0.0434782608695652	0.0	0.0	0.0	0.0	0.0	0.0	0.0	0.0434782608695652	0.0	0.0	0.0	0.0	0.0	0.0
O75419	552	D	0.0	0.0	0.9565217391304348	0.0	0.0	0.0	0.0	0.0	0.0	0.0	0.0	0.0	0.0	0.0	0.0	0.0434782608695652	0.0	0.0	0.0	0.0
O75419	553	R	0.0	0.0	0.0	0.0	0.0	0.0	0.0	0.0	0.0	0.0	0.0	0.0	0.0	0.0	1.0	0.0	0.0	0.0	0.0	0.0
O75419	554	S	0.0	0.0	0.0	0.0	0.0	0.0869565217391304	0.0	0.0434782608695652	0.0	0.0	0.0	0.0	0.0	0.0	0.0	0.8695652173913043	0.0	0.0	0.0	0.0
O75419	555	K	0.0434782608695652	0.0	0.0	0.0	0.0	0.0	0.0	0.0	0.9565217391304348	0.0	0.0	0.0	0.0	0.0	0.0	0.0	0.0	0.0	0.0	0.0
O75419	556	F	0.0	0.0	0.0	0.0	0.9565217391304348	0.0	0.0	0.0	0.0	0.0434782608695652	0.0	0.0	0.0	0.0	0.0	0.0	0.0	0.0	0.0	0.0
O75419	557	L	0.0	0.0	0.0	0.0	0.1739130434782608	0.0	0.0	0.0	0.0	0.782608695652174	0.0	0.0	0.0	0.0	0.0	0.0434782608695652	0.0	0.0	0.0	0.0
O75419	558	D	0.0434782608695652	0.0	0.9565217391304348	0.0	0.0	0.0	0.0	0.0	0.0	0.0	0.0	0.0	0.0	0.0	0.0	0.0	0.0	0.0	0.0	0.0
O75419	559	A	0.9565217391304348	0.0	0.0	0.0	0.0	0.0	0.0	0.0	0.0	0.0	0.0	0.0	0.0	0.0	0.0	0.0	0.0	0.0434782608695652	0.0	0.0
O75419	560	L	0.0	0.0	0.0	0.0	0.0	0.0	0.0	0.0	0.0	0.9565217391304348	0.0	0.0	0.0	0.0	0.0434782608695652	0.0	0.0	0.0	0.0	0.0
O75419	561	I	0.0	0.0	0.0	0.0	0.0	0.0	0.0	0.7391304347826086	0.0	0.0434782608695652	0.0	0.0	0.0	0.0	0.0434782608695652	0.0	0.0	0.1739130434782608	0.0	0.0
O75419	563	L	0.0	0.0	0.0	0.0	0.0434782608695652	0.0	0.0	0.0	0.0	0.9565217391304348	0.0	0.0	0.0	0.0	0.0	0.0	0.0	0.0	0.0	0.0
O75419	564	L	0.0	0.0	0.0	0.0	0.0	0.0	0.0	0.0	0.0	1.0	0.0	0.0	0.0	0.0	0.0	0.0	0.0	0.0	0.0	0.0
O75419	565	S	0.0	0.0	0.0	0.0	0.0	0.0	0.0	0.0	0.0	0.0	0.0	0.0	0.0	0.0	0.0	1.0	0.0	0.0	0.0	0.0
O75425	0	M	0.0	0.0	0.0	0.0	0.0	0.0	0.0	0.0	0.0	0.0	0.9230769230769232	0.0	0.0	0.0	0.0769230769230769	0.0	0.0	0.0	0.0	0.0
O75425	1	R	0.0	0.0	0.0	0.0	0.0	0.0	0.0	0.0	0.0	0.0	0.0	0.0	0.0	0.0	1.0	0.0	0.0	0.0	0.0	0.0
O75425	2	R	0.0	0.0	0.0	0.0	0.0	0.0	0.0	0.0	0.0769230769230769	0.0	0.0	0.0	0.0	0.0	0.9230769230769232	0.0	0.0	0.0	0.0	0.0
O75425	3	G	0.0	0.0	0.0	0.0	0.0	1.0	0.0	0.0	0.0	0.0	0.0	0.0	0.0	0.0	0.0	0.0	0.0	0.0	0.0	0.0
O75425	4	A	0.9230769230769232	0.0	0.0	0.0	0.0	0.0	0.0	0.0	0.0	0.0	0.0	0.0	0.0	0.0	0.0	0.0	0.0769230769230769	0.0	0.0	0.0
O75425	5	P	0.0	0.0	0.0	0.0	0.0	0.0	0.0	0.0	0.0	0.1538461538461538	0.0	0.0	0.8461538461538461	0.0	0.0	0.0	0.0	0.0	0.0	0.0
O75425	6	Q	0.0	0.0	0.0	0.0	0.0	0.0	0.0	0.0	0.0	0.0	0.0	0.0	0.0	1.0	0.0	0.0	0.0	0.0	0.0	0.0
O75425	7	D	0.0	0.0	0.9230769230769232	0.0	0.0	0.0	0.0	0.0	0.0	0.0	0.0	0.0	0.0	0.0	0.0	0.0769230769230769	0.0	0.0	0.0	0.0
O75425	8	Q	0.0	0.0	0.0	0.0	0.0	0.0	0.0	0.0	0.0	0.0769230769230769	0.0	0.0769230769230769	0.0	0.8461538461538461	0.0	0.0	0.0	0.0	0.0	0.0
O75425	9	E	0.0	0.0	0.0	0.9230769230769232	0.0769230769230769	0.0	0.0	0.0	0.0	0.0	0.0	0.0	0.0	0.0	0.0	0.0	0.0	0.0	0.0	0.0
O75425	10	L	0.0	0.0769230769230769	0.0	0.0	0.0	0.0	0.0	0.0	0.0	0.9230769230769232	0.0	0.0	0.0	0.0	0.0	0.0	0.0	0.0	0.0	0.0
O75425	11	V	0.0	0.0	0.0	0.0	0.0	0.0	0.0	0.0	0.0	0.0	0.0	0.0	0.0	0.0	0.0	0.0	0.0	1.0	0.0	0.0
O75425	12	G	0.0	0.0	0.0	0.0	0.0	0.9230769230769232	0.0	0.0	0.0	0.0	0.0	0.0	0.0	0.0	0.0	0.0	0.0	0.0769230769230769	0.0	0.0
O75425	13	P	0.0	0.0	0.0	0.0	0.0	0.0	0.0	0.0	0.0	0.0	0.0	0.0	0.7692307692307693	0.0	0.0	0.1538461538461538	0.0769230769230769	0.0	0.0	0.0
O75425	14	G	0.0769230769230769	0.0	0.0	0.0	0.0	0.9230769230769232	0.0	0.0	0.0	0.0	0.0	0.0	0.0	0.0	0.0	0.0	0.0	0.0	0.0	0.0
O75425	15	P	0.7692307692307693	0.0	0.0	0.0	0.0	0.0	0.0	0.0	0.0	0.0	0.0	0.0	0.0769230769230769	0.0	0.0	0.0	0.1538461538461538	0.0	0.0	0.0
O75425	16	P	0.0	0.0	0.0	0.0	0.0	0.0	0.0	0.0	0.0	0.0769230769230769	0.0	0.0	0.8461538461538461	0.0	0.0	0.0	0.0	0.0769230769230769	0.0	0.0
O75425	17	G	0.0	0.0	0.0	0.0	0.0	0.9230769230769232	0.0	0.0	0.0769230769230769	0.0	0.0	0.0	0.0	0.0	0.0	0.0	0.0	0.0	0.0	0.0
O75425	18	R	0.0	0.0	0.0	0.0	0.0	0.0	0.0	0.0	0.0	0.0	0.0	0.0	0.0769230769230769	0.0	0.8461538461538461	0.0769230769230769	0.0	0.0	0.0	0.0
O75425	19	G	0.0	0.0	0.0	0.0	0.0	0.9230769230769232	0.0	0.0	0.0	0.0	0.0769230769230769	0.0	0.0	0.0	0.0	0.0	0.0	0.0	0.0	0.0
O75425	20	S	0.0	0.0	0.0	0.0	0.0	0.0	0.0	0.0	0.0	0.0	0.0	0.0	0.0769230769230769	0.0	0.0	0.8461538461538461	0.0	0.0769230769230769	0.0	0.0
O75425	21	R	0.0	0.0	0.0	0.0	0.0	0.0	0.0	0.0	0.0	0.0	0.0	0.0	0.0	0.0	1.0	0.0	0.0	0.0	0.0	0.0
O75425	22	G	0.0	0.0	0.0	0.0	0.0	0.8461538461538461	0.0	0.0	0.0	0.0	0.0	0.0	0.0	0.0	0.0	0.0769230769230769	0.0	0.0769230769230769	0.0	0.0
O75425	23	A	0.7857142857142857	0.0	0.0	0.0	0.0	0.0	0.0	0.0	0.0	0.0	0.1428571428571428	0.0	0.0	0.0	0.0	0.0714285714285714	0.0	0.0	0.0	0.0
O75425	24	P	0.0	0.0	0.0	0.0	0.0	0.0	0.0714285714285714	0.0	0.0	0.0	0.0	0.0	0.7857142857142857	0.0	0.0	0.1428571428571428	0.0	0.0	0.0	0.0
O75425	25	P	0.1333333333333333	0.0	0.0	0.0	0.0	0.0	0.0	0.0666666666666666	0.0	0.0	0.0	0.0	0.7333333333333333	0.0	0.0	0.0	0.0666666666666666	0.0	0.0	0.0
O75425	28	G	0.0	0.0	0.0	0.0	0.0666666666666666	0.8666666666666667	0.0	0.0	0.0	0.0	0.0	0.0	0.0	0.0	0.0	0.0666666666666666	0.0	0.0	0.0	0.0
O75425	29	P	0.0	0.0	0.0	0.0	0.0	0.0	0.0	0.0	0.0	0.2142857142857142	0.0	0.0	0.7142857142857143	0.0	0.0	0.0714285714285714	0.0	0.0	0.0	0.0
O75425	30	V	0.0	0.0	0.0	0.0	0.0	0.0	0.1333333333333333	0.0	0.0	0.0666666666666666	0.0666666666666666	0.0	0.0	0.0	0.0	0.0	0.0	0.7333333333333333	0.0	0.0
O75425	31	V	0.0666666666666666	0.0	0.0	0.0	0.0	0.0	0.0	0.0	0.0666666666666666	0.0	0.0	0.0	0.0	0.0	0.0	0.0	0.0	0.8666666666666667	0.0	0.0
O75425	32	P	0.0	0.0	0.0	0.0	0.0666666666666666	0.0	0.0	0.0	0.0	0.0	0.0	0.0	0.8666666666666667	0.0	0.0	0.0	0.0666666666666666	0.0	0.0	0.0
O75425	33	V	0.0	0.0	0.0	0.0	0.0	0.0666666666666666	0.0	0.0	0.0	0.0	0.0	0.0	0.0	0.0	0.0	0.0	0.0	0.8666666666666667	0.0666666666666666	0.0
O75425	34	L	0.0666666666666666	0.0	0.0	0.0	0.0	0.0666666666666666	0.0	0.0	0.0	0.8	0.0	0.0	0.0	0.0	0.0	0.0666666666666666	0.0	0.0	0.0	0.0
O75425	35	V	0.0666666666666666	0.0	0.0	0.0	0.0	0.0	0.0	0.0	0.0	0.0666666666666666	0.0	0.0	0.0	0.0	0.0	0.0	0.0	0.8666666666666667	0.0	0.0
O75425	36	F	0.0	0.0	0.0	0.0	0.7333333333333333	0.0	0.0	0.1333333333333333	0.0	0.0666666666666666	0.0	0.0	0.0666666666666666	0.0	0.0	0.0	0.0	0.0	0.0	0.0
O75425	37	P	0.0	0.0	0.0	0.0	0.0	0.1333333333333333	0.0	0.0	0.0	0.0	0.0	0.0	0.8	0.0	0.0666666666666666	0.0	0.0	0.0	0.0	0.0
O75425	38	P	0.0	0.0	0.0	0.0	0.0	0.0	0.0	0.0	0.0	0.0714285714285714	0.0714285714285714	0.0	0.8571428571428571	0.0	0.0	0.0	0.0	0.0	0.0	0.0
O75425	39	D	0.0	0.0	0.8571428571428571	0.0	0.0	0.0714285714285714	0.0	0.0	0.0	0.0	0.0714285714285714	0.0	0.0	0.0	0.0	0.0	0.0	0.0	0.0	0.0
O75425	40	L	0.0714285714285714	0.0	0.0	0.0	0.0	0.0	0.0	0.0	0.0	0.8571428571428571	0.0	0.0	0.0	0.0	0.0	0.0	0.0714285714285714	0.0	0.0	0.0
O75425	41	V	0.0	0.0	0.0	0.0	0.0	0.0	0.0	0.0	0.0	0.0	0.0	0.0	0.0	0.0	0.0	0.0	0.0	1.0	0.0	0.0
O75425	42	F	0.0	0.0	0.0	0.0	0.9333333333333332	0.0	0.0	0.0	0.0	0.0	0.0	0.0	0.0	0.0	0.0	0.0	0.0	0.0	0.0	0.0666666666666666
O75425	43	R	0.0	0.0	0.0	0.0	0.0	0.0	0.0	0.0	0.0666666666666666	0.0	0.0	0.0	0.0	0.0	0.9333333333333332	0.0	0.0	0.0	0.0	0.0
O75425	44	A	1.0	0.0	0.0	0.0	0.0	0.0	0.0	0.0	0.0	0.0	0.0	0.0	0.0	0.0	0.0	0.0	0.0	0.0	0.0	0.0
O75425	45	D	0.0	0.0	1.0	0.0	0.0	0.0	0.0	0.0	0.0	0.0	0.0	0.0	0.0	0.0	0.0	0.0	0.0	0.0	0.0	0.0
O75425	46	Q	0.0	0.0	0.0	0.0	0.0	0.0	0.0714285714285714	0.0	0.0	0.0	0.0	0.0	0.0	0.9285714285714286	0.0	0.0	0.0	0.0	0.0	0.0
O75425	47	R	0.0	0.0	0.0	0.0	0.0	0.0	0.0	0.0	0.0	0.0	0.0	0.0	0.0	0.0	1.0	0.0	0.0	0.0	0.0	0.0
O75425	48	S	0.0	0.0	0.0	0.0	0.0	0.0	0.0	0.0	0.0	0.0	0.0	0.0	0.0	0.0	0.0	0.9333333333333332	0.0666666666666666	0.0	0.0	0.0
O75425	49	G	0.0	0.0	0.0	0.0	0.0	1.0	0.0	0.0	0.0	0.0	0.0	0.0	0.0	0.0	0.0	0.0	0.0	0.0	0.0	0.0
O75425	50	P	0.0	0.0	0.0	0.0	0.0	0.0	0.0	0.0	0.0	0.0714285714285714	0.0	0.0	0.9285714285714286	0.0	0.0	0.0	0.0	0.0	0.0	0.0
O75425	51	R	0.0	0.0	0.0	0.0	0.0	0.0	0.0	0.0	0.0	0.0	0.0	0.0	0.0	0.0	1.0	0.0	0.0	0.0	0.0	0.0
O75425	52	Q	0.0	0.0	0.0	0.0	0.0	0.0666666666666666	0.0	0.0	0.0	0.0	0.0	0.0	0.0	0.9333333333333332	0.0	0.0	0.0	0.0	0.0	0.0
O75425	53	L	0.0	0.0	0.0	0.0	0.0	0.0	0.0	0.0	0.0	1.0	0.0	0.0	0.0	0.0	0.0	0.0	0.0	0.0	0.0	0.0
O75425	54	L	0.0	0.0	0.0666666666666666	0.0	0.0	0.0	0.0	0.0	0.0	0.9333333333333332	0.0	0.0	0.0	0.0	0.0	0.0	0.0	0.0	0.0	0.0
O75425	55	T	0.0	0.0	0.0	0.0	0.0	0.0	0.0	0.0	0.0	0.0666666666666666	0.0	0.0	0.0	0.0	0.0	0.0	0.9333333333333332	0.0	0.0	0.0
O75425	56	L	0.0	0.0	0.0	0.0	0.0	0.0	0.0	0.0	0.0	0.9333333333333332	0.0	0.0	0.0666666666666666	0.0	0.0	0.0	0.0	0.0	0.0	0.0
O75425	57	Y	0.0	0.0	0.0	0.0	0.0	0.0	0.0	0.0	0.0	0.0	0.0	0.0	0.0	0.0	0.0	0.0666666666666666	0.0	0.0	0.0	0.9333333333333332
O75425	58	N	0.0	0.0	0.0	0.0	0.0	0.0	0.0	0.0	0.0	0.0	0.0	0.9333333333333332	0.0666666666666666	0.0	0.0	0.0	0.0	0.0	0.0	0.0
O75425	59	P	0.0	0.0	0.0	0.0	0.0	0.0	0.0	0.0	0.0	0.0	0.0	0.0	1.0	0.0	0.0	0.0	0.0	0.0	0.0	0.0
O75425	60	T	0.0	0.0	0.0	0.0	0.0	0.0666666666666666	0.0	0.0	0.0	0.0	0.0	0.0	0.0	0.0	0.0	0.0	0.9333333333333332	0.0	0.0	0.0
O75425	61	G	0.0	0.0	0.0666666666666666	0.0	0.0	0.9333333333333332	0.0	0.0	0.0	0.0	0.0	0.0	0.0	0.0	0.0	0.0	0.0	0.0	0.0	0.0
O75425	63	A	0.7333333333333333	0.0	0.0	0.0	0.0	0.0	0.0	0.0	0.0	0.0	0.0	0.0	0.0	0.0	0.0	0.0666666666666666	0.0	0.2	0.0	0.0
O75425	64	L	0.0	0.0	0.0	0.0	0.0	0.0	0.0	0.0	0.0	1.0	0.0	0.0	0.0	0.0	0.0	0.0	0.0	0.0	0.0	0.0
O75425	65	R	0.0	0.0666666666666666	0.0	0.0	0.0	0.0	0.0	0.0	0.0666666666666666	0.0	0.0	0.0	0.0	0.0	0.8666666666666667	0.0	0.0	0.0	0.0	0.0
O75425	66	F	0.0	0.0	0.0	0.0	1.0	0.0	0.0	0.0	0.0	0.0	0.0	0.0	0.0	0.0	0.0	0.0	0.0	0.0	0.0	0.0
O75425	67	R	0.0	0.0	0.0	0.0	0.0	0.0	0.0	0.0	0.0	0.0	0.0	0.0	0.0	0.0	0.9333333333333332	0.0	0.0	0.0	0.0	0.0666666666666666
O75425	68	V	0.0	0.0	0.0	0.0	0.0	0.0	0.0	0.0666666666666666	0.0	0.0	0.0	0.0	0.0	0.0	0.0	0.0	0.0	0.9333333333333332	0.0	0.0
O75425	69	L	0.0	0.0	0.0	0.0	0.0	0.0	0.0	0.0	0.0	0.9333333333333332	0.0	0.0	0.0666666666666666	0.0	0.0	0.0	0.0	0.0	0.0	0.0
O75425	70	C	0.0	1.0	0.0	0.0	0.0	0.0	0.0	0.0	0.0	0.0	0.0	0.0	0.0	0.0	0.0	0.0	0.0	0.0	0.0	0.0
O75425	71	T	0.0	0.0	0.0	0.0	0.0	0.0	0.0	0.0	0.0666666666666666	0.0	0.0	0.0	0.0	0.0	0.0	0.0	0.9333333333333332	0.0	0.0	0.0
O75425	72	A	0.9333333333333332	0.0	0.0	0.0	0.0	0.0	0.0666666666666666	0.0	0.0	0.0	0.0	0.0	0.0	0.0	0.0	0.0	0.0	0.0	0.0	0.0
O75425	73	P	0.0	0.0666666666666666	0.0	0.0	0.0	0.0	0.0	0.0	0.0	0.0	0.0	0.0	0.9333333333333332	0.0	0.0	0.0	0.0	0.0	0.0	0.0
O75425	74	A	0.8666666666666667	0.0	0.0	0.0	0.0	0.0	0.0	0.0	0.0	0.0	0.0	0.0	0.0666666666666666	0.0	0.0	0.0	0.0666666666666666	0.0	0.0	0.0
O75425	75	K	0.0	0.0	0.0	0.0	0.0	0.0	0.0666666666666666	0.0	0.8666666666666667	0.0	0.0	0.0	0.0	0.0666666666666666	0.0	0.0	0.0	0.0	0.0	0.0
O75425	76	Y	0.0	0.0	0.0	0.0	0.0	0.0	0.0	0.0	0.0	0.0	0.0	0.0	0.0	0.0	0.0	0.0	0.0	0.0	0.0	1.0
O75425	77	T	0.0	0.0	0.0	0.0	0.0	0.0	0.0	0.0	0.0	0.0666666666666666	0.0	0.0	0.0	0.0	0.0	0.0	0.9333333333333332	0.0	0.0	0.0
O75425	78	V	0.0	0.0	0.0	0.0	0.0	0.0	0.0	0.0666666666666666	0.0	0.0666666666666666	0.0	0.0	0.0	0.0	0.0	0.0	0.0	0.8666666666666667	0.0	0.0
O75425	79	F	0.0	0.0	0.0	0.0	0.9333333333333332	0.0	0.0	0.0	0.0	0.0666666666666666	0.0	0.0	0.0	0.0	0.0	0.0	0.0	0.0	0.0	0.0
O75425	80	D	0.0	0.0	0.8666666666666667	0.0666666666666666	0.0	0.0	0.0	0.0	0.0	0.0	0.0	0.0	0.0666666666666666	0.0	0.0	0.0	0.0	0.0	0.0	0.0
O75425	81	A	0.8	0.0	0.0	0.0	0.0	0.0	0.0	0.0	0.0	0.0	0.0	0.0	0.0666666666666666	0.0	0.0	0.0666666666666666	0.0666666666666666	0.0	0.0	0.0
O75425	82	E	0.0	0.0	0.0	1.0	0.0	0.0	0.0	0.0	0.0	0.0	0.0	0.0	0.0	0.0	0.0	0.0	0.0	0.0	0.0	0.0
O75425	83	G	0.0	0.0	0.0	0.0	0.0	0.9333333333333332	0.0	0.0	0.0	0.0	0.0	0.0666666666666666	0.0	0.0	0.0	0.0	0.0	0.0	0.0	0.0
O75425	84	Y	0.0	0.0	0.0	0.0	0.0666666666666666	0.0	0.0	0.0	0.0	0.0	0.0	0.0	0.0	0.0	0.0	0.0	0.0	0.0	0.0	0.9333333333333332
O75425	85	V	0.0	0.0	0.0	0.0	0.0	0.0	0.0	0.0	0.0	0.0	0.0	0.0	0.0	0.0	0.0	0.0	0.0	1.0	0.0	0.0
O75425	86	K	0.0	0.0	0.0	0.0	0.0	0.0	0.0	0.0	0.9333333333333332	0.0	0.0	0.0	0.0	0.0	0.0	0.0	0.0	0.0666666666666666	0.0	0.0
O75425	87	P	0.0666666666666666	0.0	0.0	0.0	0.0	0.0	0.0	0.0	0.0	0.0	0.0	0.0	0.8666666666666667	0.0	0.0	0.0	0.0666666666666666	0.0	0.0	0.0
O75425	88	Q	0.0	0.0	0.0	0.0	0.0	0.0	0.0	0.0	0.0	0.0	0.0	0.0666666666666666	0.0	0.9333333333333332	0.0	0.0	0.0	0.0	0.0	0.0
O75425	89	S	0.0	0.0	0.0	0.0	0.0	0.0	0.0	0.0	0.0	0.0666666666666666	0.0	0.0	0.0	0.0	0.0	0.9333333333333332	0.0	0.0	0.0	0.0
O75425	90	C	0.0	0.9333333333333332	0.0	0.0	0.0	0.0	0.0	0.0	0.0	0.0	0.0	0.0	0.0	0.0	0.0	0.0666666666666666	0.0	0.0	0.0	0.0
O75425	91	I	0.0	0.0	0.0	0.0	0.0	0.0	0.0	0.8666666666666667	0.0666666666666666	0.0	0.0	0.0	0.0	0.0	0.0	0.0	0.0666666666666666	0.0	0.0	0.0
O75425	92	D	0.0	0.0	0.9333333333333332	0.0	0.0	0.0	0.0	0.0	0.0	0.0	0.0	0.0	0.0	0.0	0.0666666666666666	0.0	0.0	0.0	0.0	0.0
O75425	93	I	0.0	0.0	0.0	0.0	0.0	0.0	0.0	0.8666666666666667	0.0	0.0	0.0	0.0666666666666666	0.0	0.0	0.0	0.0666666666666666	0.0	0.0	0.0	0.0
O75425	94	V	0.0	0.0	0.0	0.0	0.0	0.0	0.0	0.0	0.0	0.0	0.0	0.0	0.0	0.0	0.0	0.0	0.0	1.0	0.0	0.0
O75425	95	I	0.0	0.0	0.0	0.0	0.0	0.0	0.0	1.0	0.0	0.0	0.0	0.0	0.0	0.0	0.0	0.0	0.0	0.0	0.0	0.0
O75425	96	R	0.0	0.0	0.0	0.0	0.0	0.0	0.0	0.0	0.0	0.0	0.0	0.0	0.0	0.0	1.0	0.0	0.0	0.0	0.0	0.0
O75425	97	H	0.0	0.0	0.0	0.0	0.0	0.0	1.0	0.0	0.0	0.0	0.0	0.0	0.0	0.0	0.0	0.0	0.0	0.0	0.0	0.0
O75425	98	V	0.0	0.0	0.0	0.0	0.0	0.0	0.0	0.0	0.0	0.0666666666666666	0.0	0.0	0.0	0.0	0.0	0.0	0.0	0.9333333333333332	0.0	0.0
O75425	99	A	1.0	0.0	0.0	0.0	0.0	0.0	0.0	0.0	0.0	0.0	0.0	0.0	0.0	0.0	0.0	0.0	0.0	0.0	0.0	0.0
O75425	100	P	0.0	0.0	0.0	0.0	0.0	0.0	0.0	0.0	0.0	0.0	0.0	0.0	0.9333333333333332	0.0	0.0	0.0666666666666666	0.0	0.0	0.0	0.0
O75425	102	P	0.0	0.0	0.0	0.0	0.0	0.0	0.0	0.0	0.0	0.0	0.0	0.0	1.0	0.0	0.0	0.0	0.0	0.0	0.0	0.0
O75425	103	S	0.0	0.0	0.0	0.0	0.0	0.0	0.0	0.0	0.0	0.0	0.0	0.0	0.0	0.0	0.1333333333333333	0.8666666666666667	0.0	0.0	0.0	0.0
O75425	104	H	0.0	0.0	0.0	0.0	0.0	0.0	1.0	0.0	0.0	0.0	0.0	0.0	0.0	0.0	0.0	0.0	0.0	0.0	0.0	0.0
O75425	105	Y	0.0	0.0	0.0	0.0	0.0	0.0	0.0	0.0	0.0	0.0	0.0	0.0	0.0	0.0	0.0	0.0	0.0	0.0	0.0	1.0
O75425	106	D	0.0	0.0	0.9333333333333332	0.0	0.0	0.0	0.0	0.0	0.0	0.0	0.0	0.0666666666666666	0.0	0.0	0.0	0.0	0.0	0.0	0.0	0.0
O75425	107	V	0.0	0.0	0.0	0.0	0.0	0.0	0.0	0.0	0.0	0.0	0.0	0.0	0.0	0.0	0.0	0.0	0.0	1.0	0.0	0.0
O75425	108	Q	0.0	0.0	0.0	0.0	0.0	0.0	0.0	0.0	0.0	0.0	0.0	0.0	0.0	0.9333333333333332	0.0666666666666666	0.0	0.0	0.0	0.0	0.0
O75425	109	D	0.0	0.0	1.0	0.0	0.0	0.0	0.0	0.0	0.0	0.0	0.0	0.0	0.0	0.0	0.0	0.0	0.0	0.0	0.0	0.0
O75425	110	R	0.0	0.0	0.0	0.0	0.0	0.0	0.0666666666666666	0.0	0.0	0.0	0.0	0.0	0.0	0.0	0.9333333333333332	0.0	0.0	0.0	0.0	0.0
O75425	111	F	0.0	0.0	0.0	0.0	1.0	0.0	0.0	0.0	0.0	0.0	0.0	0.0	0.0	0.0	0.0	0.0	0.0	0.0	0.0	0.0
O75425	112	R	0.0	0.0	0.0	0.0	0.0	0.0	0.0	0.0	0.0	0.0	0.0	0.0	0.0	0.0	1.0	0.0	0.0	0.0	0.0	0.0
O75425	113	I	0.0	0.0	0.0	0.0	0.0	0.0	0.0	0.8666666666666667	0.0	0.0	0.0	0.0	0.0	0.0	0.0	0.0	0.0666666666666666	0.0666666666666666	0.0	0.0
O75425	114	E	0.0	0.0	0.0	1.0	0.0	0.0	0.0	0.0	0.0	0.0	0.0	0.0	0.0	0.0	0.0	0.0	0.0	0.0	0.0	0.0
O75425	115	L	0.0	0.0	0.0	0.0	0.0	0.0	0.0	0.0	0.0	1.0	0.0	0.0	0.0	0.0	0.0	0.0	0.0	0.0	0.0	0.0
O75425	116	S	0.0	0.0	0.0	0.0	0.0666666666666666	0.0	0.0	0.0	0.0	0.0	0.0	0.0	0.0	0.0	0.0	0.9333333333333332	0.0	0.0	0.0	0.0
O75425	117	E	0.0	0.0	0.0	0.9333333333333332	0.0	0.0	0.0	0.0	0.0	0.0	0.0	0.0	0.0	0.0666666666666666	0.0	0.0	0.0	0.0	0.0	0.0
O75425	118	E	0.0	0.0	0.0	1.0	0.0	0.0	0.0	0.0	0.0	0.0	0.0	0.0	0.0	0.0	0.0	0.0	0.0	0.0	0.0	0.0
O75425	119	G	0.0	0.0	0.0	0.0	0.0	0.9333333333333332	0.0	0.0	0.0	0.0	0.0	0.0	0.0	0.0	0.0666666666666666	0.0	0.0	0.0	0.0	0.0
O75425	121	E	0.0	0.0	0.0666666666666666	0.8666666666666667	0.0	0.0	0.0	0.0	0.0	0.0	0.0	0.0666666666666666	0.0	0.0	0.0	0.0	0.0	0.0	0.0	0.0
O75425	122	G	0.0	0.0	0.0	0.0	0.0	1.0	0.0	0.0	0.0	0.0	0.0	0.0	0.0	0.0	0.0	0.0	0.0	0.0	0.0	0.0
O75425	123	R	0.0	0.0	0.0	0.0	0.0	0.0	0.0	0.0	0.0	0.0	0.0	0.0	0.0	0.0	1.0	0.0	0.0	0.0	0.0	0.0
O75425	124	V	0.0666666666666666	0.0	0.0	0.0	0.0	0.0	0.0	0.0	0.0	0.0	0.0	0.0	0.0	0.0	0.0	0.0	0.0	0.9333333333333332	0.0	0.0
O75425	125	V	0.0	0.0	0.0	0.0	0.0	0.0	0.0	0.0	0.0	0.0	0.0	0.0	0.0	0.0	0.0	0.0	0.0	1.0	0.0	0.0
O75425	126	G	0.0	0.0	0.0	0.0	0.0	1.0	0.0	0.0	0.0	0.0	0.0	0.0	0.0	0.0	0.0	0.0	0.0	0.0	0.0	0.0
O75425	127	R	0.0	0.0	0.0	0.0	0.0	0.0	0.0	0.0	0.0	0.0	0.0	0.0	0.0	0.0	1.0	0.0	0.0	0.0	0.0	0.0
O75425	128	K	0.0	0.0	0.0	0.0	0.0	0.0	0.0	0.0	0.9333333333333332	0.0	0.0	0.0	0.0	0.0666666666666666	0.0	0.0	0.0	0.0	0.0	0.0
O75425	129	D	0.0	0.0	1.0	0.0	0.0	0.0	0.0	0.0	0.0	0.0	0.0	0.0	0.0	0.0	0.0	0.0	0.0	0.0	0.0	0.0
O75425	130	I	0.0	0.0	0.0	0.0	0.0	0.0	0.0	0.9333333333333332	0.0	0.0	0.0	0.0	0.0	0.0	0.0	0.0	0.0	0.0666666666666666	0.0	0.0
O75425	131	T	0.0	0.0	0.0	0.0	0.0	0.0	0.0	0.0	0.0	0.0	0.0	0.0	0.0666666666666666	0.0	0.0	0.0	0.9333333333333332	0.0	0.0	0.0
O75425	132	S	0.0	0.0	0.0	0.0	0.0	0.0	0.0	0.0	0.0	0.0	0.0	0.0	0.0666666666666666	0.0	0.0	0.9333333333333332	0.0	0.0	0.0	0.0
O75425	133	I	0.0	0.0	0.0	0.0	0.0	0.0	0.0	0.0666666666666666	0.0	0.0	0.0	0.0	0.0	0.0	0.0	0.0	0.0	0.9333333333333332	0.0	0.0
O75425	134	L	0.0	0.0	0.0	0.0	0.0	0.0	0.0	0.0	0.0	1.0	0.0	0.0	0.0	0.0	0.0	0.0	0.0	0.0	0.0	0.0
O75425	135	R	0.0	0.0	0.0	0.0	0.0	0.0	0.0	0.0	0.0666666666666666	0.0	0.0	0.0	0.0	0.0	0.9333333333333332	0.0	0.0	0.0	0.0	0.0
O75425	136	A	1.0	0.0	0.0	0.0	0.0	0.0	0.0	0.0	0.0	0.0	0.0	0.0	0.0	0.0	0.0	0.0	0.0	0.0	0.0	0.0
O75425	137	P	0.0	0.0	0.0	0.0	0.0	0.0	0.0	0.0	0.0	0.0	0.0	0.0	1.0	0.0	0.0	0.0	0.0	0.0	0.0	0.0
O75425	138	A	0.8	0.0	0.0	0.0	0.0	0.0	0.0	0.0	0.0	0.0	0.0	0.0	0.0	0.0	0.0	0.0	0.2	0.0	0.0	0.0
O75425	139	Y	0.0	0.0666666666666666	0.0	0.0	0.0	0.0	0.0666666666666666	0.0	0.0	0.0	0.0	0.0	0.0	0.0	0.0	0.0	0.0	0.0	0.0	0.8666666666666667
O75425	140	P	0.0	0.0	0.0	0.0	0.0	0.0	0.0	0.0	0.0	0.0	0.0	0.0	1.0	0.0	0.0	0.0	0.0	0.0	0.0	0.0
O75425	141	L	0.0	0.0	0.0	0.0	0.0	0.0	0.0	0.0	0.0	0.9333333333333332	0.0	0.0	0.0666666666666666	0.0	0.0	0.0	0.0	0.0	0.0	0.0
O75425	142	E	0.0	0.0	0.0	0.8	0.0	0.0	0.0	0.0	0.2	0.0	0.0	0.0	0.0	0.0	0.0	0.0	0.0	0.0	0.0	0.0
O75425	143	L	0.0	0.0	0.0	0.0	0.0	0.0	0.0	0.0	0.0	1.0	0.0	0.0	0.0	0.0	0.0	0.0	0.0	0.0	0.0	0.0
O75425	144	Q	0.0	0.0	0.0	0.0	0.0	0.0	0.0	0.0	0.0	0.0	0.0	0.0	0.0	1.0	0.0	0.0	0.0	0.0	0.0	0.0
O75425	145	G	0.0666666666666666	0.0	0.0	0.0	0.0	0.9333333333333332	0.0	0.0	0.0	0.0	0.0	0.0	0.0	0.0	0.0	0.0	0.0	0.0	0.0	0.0
O75425	146	Q	0.0	0.0	0.0	0.0	0.0	0.0	0.0666666666666666	0.0	0.0	0.0666666666666666	0.0	0.0	0.0	0.8666666666666667	0.0	0.0	0.0	0.0	0.0	0.0
O75425	148	D	0.0	0.0	0.7333333333333333	0.1333333333333333	0.0	0.0	0.0	0.0	0.0	0.0	0.0	0.1333333333333333	0.0	0.0	0.0	0.0	0.0	0.0	0.0	0.0
O75425	149	P	0.0	0.0	0.0	0.0	0.0	0.0	0.0	0.0	0.0	0.0	0.0	0.0	0.9333333333333332	0.0	0.0	0.0666666666666666	0.0	0.0	0.0	0.0
O75425	150	A	0.2	0.0	0.0	0.0	0.0	0.0	0.0	0.0	0.0	0.0	0.0	0.0	0.0	0.0	0.0	0.0	0.7333333333333333	0.0666666666666666	0.0	0.0
O75425	151	P	0.0	0.0	0.0	0.0	0.0	0.0	0.0	0.0	0.0	0.0	0.0	0.0	1.0	0.0	0.0	0.0	0.0	0.0	0.0	0.0
O75425	153	P	0.0666666666666666	0.0	0.0	0.0	0.0	0.0	0.0	0.0	0.0	0.0666666666666666	0.0	0.0	0.8666666666666667	0.0	0.0	0.0	0.0	0.0	0.0	0.0
O75425	154	G	0.0	0.0	0.0	0.2	0.0	0.8	0.0	0.0	0.0	0.0	0.0	0.0	0.0	0.0	0.0	0.0	0.0	0.0	0.0	0.0
O75425	155	P	0.0	0.0	0.0	0.0	0.0	0.0	0.0666666666666666	0.0	0.0	0.0	0.0	0.0	0.9333333333333332	0.0	0.0	0.0	0.0	0.0	0.0	0.0
O75425	156	P	0.0	0.0	0.0	0.0	0.0	0.0	0.1333333333333333	0.0	0.0	0.0	0.0	0.0	0.8	0.0	0.0	0.0666666666666666	0.0	0.0	0.0	0.0
O75425	158	G	0.0	0.0	0.0	0.0	0.0	0.2	0.0	0.0	0.0	0.0	0.0	0.0	0.0	0.0	0.0	0.0	0.0	0.0	0.8	0.0
O75425	159	T	0.0	0.0	0.0	0.0	0.0	0.0	0.0	0.0	0.0	0.0	0.0	0.0	0.0	0.0	0.0	0.0	1.0	0.0	0.0	0.0
O75425	160	P	0.7333333333333333	0.0	0.0	0.0	0.0	0.0666666666666666	0.0	0.0	0.0	0.0	0.0	0.0	0.2	0.0	0.0	0.0	0.0	0.0	0.0	0.0
O75425	161	P	0.0666666666666666	0.0	0.0	0.0	0.0	0.0	0.0	0.0	0.0	0.0666666666666666	0.0	0.0	0.8666666666666667	0.0	0.0	0.0	0.0	0.0	0.0	0.0
O75425	162	P	0.0666666666666666	0.0	0.0	0.0	0.0	0.0	0.0	0.0	0.0	0.0	0.0	0.0	0.7333333333333333	0.0	0.0	0.1333333333333333	0.0666666666666666	0.0	0.0	0.0
O75425	164	A	1.0	0.0	0.0	0.0	0.0	0.0	0.0	0.0	0.0	0.0	0.0	0.0	0.0	0.0	0.0	0.0	0.0	0.0	0.0	0.0
O75425	166	H	0.0	0.0	0.0	0.0	0.0	0.0	0.8	0.0	0.0	0.0	0.0	0.0	0.2	0.0	0.0	0.0	0.0	0.0	0.0	0.0
O75425	167	F	0.0	0.0	0.0	0.0	0.7333333333333333	0.0	0.0	0.0	0.0	0.2666666666666666	0.0	0.0	0.0	0.0	0.0	0.0	0.0	0.0	0.0	0.0
O75425	169	E	0.0	0.0	0.0	1.0	0.0	0.0	0.0	0.0	0.0	0.0	0.0	0.0	0.0	0.0	0.0	0.0	0.0	0.0	0.0	0.0
O75425	171	P	0.0769230769230769	0.0	0.0	0.0	0.0	0.0	0.0	0.0	0.0	0.0	0.0	0.0	0.7692307692307693	0.0	0.0769230769230769	0.0769230769230769	0.0	0.0	0.0	0.0
O75425	174	Q	0.0	0.0	0.0	0.0	0.0	0.0	0.0	0.0	0.0	0.0	0.0	0.0	0.1538461538461538	0.8461538461538461	0.0	0.0	0.0	0.0	0.0	0.0
O75425	175	L	0.0	0.0	0.0	0.0	0.0	0.0	0.0	0.0	0.0	1.0	0.0	0.0	0.0	0.0	0.0	0.0	0.0	0.0	0.0	0.0
O75425	176	A	1.0	0.0	0.0	0.0	0.0	0.0	0.0	0.0	0.0	0.0	0.0	0.0	0.0	0.0	0.0	0.0	0.0	0.0	0.0	0.0
O75425	177	T	0.0	0.0	0.0	0.0	0.0	0.0	0.0	0.0	0.0	0.0	0.0	0.0	0.0769230769230769	0.0	0.0	0.0	0.9230769230769232	0.0	0.0	0.0
O75425	178	S	0.0	0.0	0.0	0.0	0.0	0.0	0.0	0.0	0.0	0.0	0.0	0.0	0.0	0.0	0.0	1.0	0.0	0.0	0.0	0.0
O75425	179	S	0.0	0.0	0.0	0.0	0.0	0.0	0.0	0.0	0.0	0.0	0.0	0.0	0.0	0.0	0.0	1.0	0.0	0.0	0.0	0.0
O75425	180	F	0.0	0.0	0.0	0.0	1.0	0.0	0.0	0.0	0.0	0.0	0.0	0.0	0.0	0.0	0.0	0.0	0.0	0.0	0.0	0.0
O75425	181	L	0.0	0.0	0.0	0.0	0.0	0.0	0.0	0.0	0.0	0.9230769230769232	0.0	0.0	0.0	0.0	0.0	0.0	0.0	0.0769230769230769	0.0	0.0
O75425	182	L	0.0	0.0	0.0	0.0	0.0	0.0	0.0	0.0	0.0	1.0	0.0	0.0	0.0	0.0	0.0	0.0	0.0	0.0	0.0	0.0
O75425	183	F	0.0	0.0	0.0	0.0	1.0	0.0	0.0	0.0	0.0	0.0	0.0	0.0	0.0	0.0	0.0	0.0	0.0	0.0	0.0	0.0
O75425	184	L	0.0	0.0	0.0	0.0	0.0	0.0	0.0	0.0	0.0	1.0	0.0	0.0	0.0	0.0	0.0	0.0	0.0	0.0	0.0	0.0
O75425	185	L	0.0	0.0	0.0	0.0	0.0	0.0	0.0	0.0	0.0	1.0	0.0	0.0	0.0	0.0	0.0	0.0	0.0	0.0	0.0	0.0
O75425	187	G	0.0	0.0	0.0	0.0	0.0	1.0	0.0	0.0	0.0	0.0	0.0	0.0	0.0	0.0	0.0	0.0	0.0	0.0	0.0	0.0
O75425	189	V	0.0	0.0	0.0	0.0	0.0	0.0	0.0	0.2307692307692307	0.0	0.0	0.0	0.0	0.0	0.0	0.0	0.0	0.0	0.7692307692307693	0.0	0.0
O75425	190	S	0.0	0.0	0.0	0.0	0.0	0.0	0.0	0.0	0.0	0.0	0.0	0.0	0.0	0.0	0.0	1.0	0.0	0.0	0.0	0.0
O75425	191	V	0.0	0.0	0.0	0.0	0.0	0.0	0.0	0.0	0.0	0.0	0.0769230769230769	0.0	0.0	0.0	0.0	0.0	0.0	0.9230769230769232	0.0	0.0
O75425	192	A	1.0	0.0	0.0	0.0	0.0	0.0	0.0	0.0	0.0	0.0	0.0	0.0	0.0	0.0	0.0	0.0	0.0	0.0	0.0	0.0
O75425	193	F	0.0	0.0	0.0	0.0	1.0	0.0	0.0	0.0	0.0	0.0	0.0	0.0	0.0	0.0	0.0	0.0	0.0	0.0	0.0	0.0
O75425	194	L	0.0	0.0	0.0	0.0	0.0	0.0	0.0	0.0	0.0	1.0	0.0	0.0	0.0	0.0	0.0	0.0	0.0	0.0	0.0	0.0
O75425	195	L	0.0	0.0	0.0	0.0	0.0	0.0	0.0	0.0	0.0	1.0	0.0	0.0	0.0	0.0	0.0	0.0	0.0	0.0	0.0	0.0
O75425	196	L	0.0	0.0	0.0	0.0	0.0	0.0	0.0	0.0	0.0	1.0	0.0	0.0	0.0	0.0	0.0	0.0	0.0	0.0	0.0	0.0
O75425	197	P	0.0	0.0	0.0	0.0	0.0	0.0	0.0	0.0	0.0	0.0	0.0	0.0	1.0	0.0	0.0	0.0	0.0	0.0	0.0	0.0
O75425	198	L	0.0	0.0	0.0	0.0	0.0	0.0	0.0	0.0	0.0	1.0	0.0	0.0	0.0	0.0	0.0	0.0	0.0	0.0	0.0	0.0
O75425	199	P	0.0	0.0	0.0	0.0	0.0	0.0	0.0	0.0	0.0	0.0	0.0	0.0	0.0769230769230769	0.9230769230769232	0.0	0.0	0.0	0.0	0.0	0.0
O75425	200	D	0.0	0.0	0.9230769230769232	0.0769230769230769	0.0	0.0	0.0	0.0	0.0	0.0	0.0	0.0	0.0	0.0	0.0	0.0	0.0	0.0	0.0	0.0
O75425	201	E	0.0	0.0	0.0	1.0	0.0	0.0	0.0	0.0	0.0	0.0	0.0	0.0	0.0	0.0	0.0	0.0	0.0	0.0	0.0	0.0
O75425	202	L	0.0	0.0	0.0	0.0	0.0769230769230769	0.0	0.0	0.0	0.0	0.7692307692307693	0.0	0.0	0.0	0.0	0.0	0.0769230769230769	0.0	0.0769230769230769	0.0	0.0
O75425	203	G	0.0	0.0	0.0	0.0	0.0	1.0	0.0	0.0	0.0	0.0	0.0	0.0	0.0	0.0	0.0	0.0	0.0	0.0	0.0	0.0
O75425	204	S	0.0	0.0	0.0	0.0	0.0	0.0769230769230769	0.0	0.0	0.0	0.0	0.0	0.0	0.0	0.0	0.0	0.9230769230769232	0.0	0.0	0.0	0.0
O75425	205	Q	0.0	0.0	0.0	0.0	0.0	0.0	0.0	0.0	0.0	0.0	0.0	0.0	0.0	1.0	0.0	0.0	0.0	0.0	0.0	0.0
O75425	206	L	0.0	0.0	0.0	0.0	0.0	0.0	0.0	0.0	0.0	1.0	0.0	0.0	0.0	0.0	0.0	0.0	0.0	0.0	0.0	0.0
O75425	207	P	0.0	0.0	0.0	0.0	0.0	0.0	0.0	0.0	0.0	0.0	0.0	0.0	1.0	0.0	0.0	0.0	0.0	0.0	0.0	0.0
O75425	208	Q	0.0	0.0	0.0	0.0	0.0	0.0	0.0	0.0	0.0	0.0	0.0	0.0	0.0769230769230769	0.8461538461538461	0.0769230769230769	0.0	0.0	0.0	0.0	0.0
O75425	210	L	0.0	0.0	0.0	0.0	0.0769230769230769	0.0	0.0	0.0	0.0	0.9230769230769232	0.0	0.0	0.0	0.0	0.0	0.0	0.0	0.0	0.0	0.0
O75425	211	H	0.0	0.0	0.0	0.0	0.0	0.0	1.0	0.0	0.0	0.0	0.0	0.0	0.0	0.0	0.0	0.0	0.0	0.0	0.0	0.0
O75425	212	V	0.0	0.0	0.0	0.0	0.0	0.0	0.0	0.0	0.0	0.0	0.0	0.0	0.0	0.0	0.0	0.0	0.0	1.0	0.0	0.0
O75425	213	S	0.0	0.0	0.0	0.0	0.0769230769230769	0.0	0.0	0.0	0.0	0.0	0.0	0.0	0.0	0.0	0.0	0.9230769230769232	0.0	0.0	0.0	0.0
O75425	214	L	0.0	0.0	0.0	0.0	0.0	0.0	0.0	0.0	0.0	1.0	0.0	0.0	0.0	0.0	0.0	0.0	0.0	0.0	0.0	0.0
O75425	215	G	0.0	0.0	0.0	0.0	0.0	1.0	0.0	0.0	0.0	0.0	0.0	0.0	0.0	0.0	0.0	0.0	0.0	0.0	0.0	0.0
O75425	216	Q	0.0	0.0	0.0	0.0	0.0	0.0	0.0	0.0	0.0	0.0	0.0	0.0	0.0	1.0	0.0	0.0	0.0	0.0	0.0	0.0
O75425	217	K	0.0	0.0	0.0	0.0	0.0	0.0	0.0	0.0	1.0	0.0	0.0	0.0	0.0	0.0	0.0	0.0	0.0	0.0	0.0	0.0
O75425	218	L	0.0	0.0	0.0	0.0	0.0	0.0	0.0	0.0	0.0	1.0	0.0	0.0	0.0	0.0	0.0	0.0	0.0	0.0	0.0	0.0
O75425	219	V	0.0	0.0	0.0	0.0	0.0	0.0	0.0	0.0	0.0	0.0	0.0	0.0	0.0	0.0	0.0	0.0	0.0	1.0	0.0	0.0
O75425	220	A	1.0	0.0	0.0	0.0	0.0	0.0	0.0	0.0	0.0	0.0	0.0	0.0	0.0	0.0	0.0	0.0	0.0	0.0	0.0	0.0
O75425	221	A	1.0	0.0	0.0	0.0	0.0	0.0	0.0	0.0	0.0	0.0	0.0	0.0	0.0	0.0	0.0	0.0	0.0	0.0	0.0	0.0
O75425	222	Y	0.0	0.0	0.0	0.0	0.0	0.0	0.0	0.0	0.0	0.0	0.0	0.0	0.0	0.0	0.0	0.0	0.0	0.0	0.0	1.0
O75425	223	V	0.0	0.0	0.0	0.0	0.0	0.0	0.0	0.0769230769230769	0.0	0.0	0.0	0.0	0.0	0.0	0.0	0.0	0.0	0.9230769230769232	0.0	0.0
O75425	224	L	0.0	0.0	0.0	0.0	0.0	0.0	0.0	0.0	0.0	1.0	0.0	0.0	0.0	0.0	0.0	0.0	0.0	0.0	0.0	0.0
O75425	225	G	0.0	0.0	0.0	0.0	0.0	1.0	0.0	0.0	0.0	0.0	0.0	0.0	0.0	0.0	0.0	0.0	0.0	0.0	0.0	0.0
O75425	226	L	0.0	0.0	0.0	0.0	0.0	0.0	0.0	0.0	0.0	1.0	0.0	0.0	0.0	0.0	0.0	0.0	0.0	0.0	0.0	0.0
O75425	227	L	0.0	0.0	0.0	0.0	0.0	0.0	0.0	0.0	0.0	1.0	0.0	0.0	0.0	0.0	0.0	0.0	0.0	0.0	0.0	0.0
O75425	228	T	0.0	0.0	0.0	0.0	0.0	0.0	0.0	0.0	0.0	0.0	0.0	0.0	0.0	0.0	0.0	0.0	1.0	0.0	0.0	0.0
O75425	229	M	0.0	0.0	0.0	0.0	0.0	0.0	0.0	0.0	0.0	0.0	0.8461538461538461	0.0	0.0	0.0	0.0	0.0	0.0769230769230769	0.0769230769230769	0.0	0.0
O75425	230	V	0.0	0.0	0.0	0.0	0.0	0.0	0.0	0.0	0.0	0.0	0.0	0.0	0.0	0.0	0.0	0.0	0.0	1.0	0.0	0.0
O75425	231	F	0.0	0.0	0.0	0.0	1.0	0.0	0.0	0.0	0.0	0.0	0.0	0.0	0.0	0.0	0.0	0.0	0.0	0.0	0.0	0.0
O75425	232	L	0.0	0.0	0.0	0.0	0.0	0.0	0.0	0.0	0.0	1.0	0.0	0.0	0.0	0.0	0.0	0.0	0.0	0.0	0.0	0.0
O75425	233	R	0.0	0.0	0.0	0.0	0.0	0.0	0.0	0.0	0.0	0.0	0.0	0.0	0.0	0.0	1.0	0.0	0.0	0.0	0.0	0.0
O75425	234	T	0.0	0.0	0.0	0.0	0.0	0.0	0.0	0.0769230769230769	0.0	0.0	0.0	0.0	0.0769230769230769	0.0	0.0	0.0769230769230769	0.7692307692307693	0.0	0.0	0.0
O75431	2	L	0.0	0.0	0.0	0.0	0.008695652173913	0.0	0.0	0.0608695652173913	0.008695652173913	0.8608695652173913	0.008695652173913	0.017391304347826	0.008695652173913	0.0	0.0	0.008695652173913	0.0	0.008695652173913	0.0	0.008695652173913
O75431	5	E	0.0080645161290322	0.0	0.0806451612903225	0.8064516129032258	0.0080645161290322	0.0080645161290322	0.0	0.0080645161290322	0.0	0.0080645161290322	0.0	0.0080645161290322	0.0080645161290322	0.0241935483870967	0.0080645161290322	0.0080645161290322	0.0080645161290322	0.0080645161290322	0.0	0.0
O75431	13	A	0.8396946564885496	0.0	0.0	0.0	0.0	0.1221374045801526	0.0	0.0	0.0	0.0	0.0	0.0	0.0	0.0	0.0	0.0229007633587786	0.0076335877862595	0.0076335877862595	0.0	0.0
O75431	15	E	0.0	0.0	0.0709219858156028	0.8794326241134752	0.0	0.0	0.0	0.0425531914893617	0.0	0.0	0.0	0.0	0.0	0.0	0.0	0.0	0.0	0.0070921985815602	0.0	0.0
O75431	16	P	0.0141843971631205	0.0	0.0	0.0	0.0	0.0	0.0	0.0	0.0	0.0	0.0	0.0070921985815602	0.900709219858156	0.0	0.0070921985815602	0.0567375886524822	0.0141843971631205	0.0	0.0	0.0
O75431	17	W	0.0	0.0	0.0	0.0	0.0	0.0	0.0	0.0	0.0	0.0070921985815602	0.0	0.0	0.0	0.0	0.0	0.0	0.0	0.0	0.9929078014184396	0.0
O75431	18	P	0.0	0.0	0.0	0.0	0.0	0.0	0.0	0.0	0.0	0.0	0.0	0.0	1.0	0.0	0.0	0.0	0.0	0.0	0.0	0.0
O75431	23	L	0.0	0.0	0.0	0.0	0.0138888888888888	0.0	0.0	0.0069444444444444	0.0	0.9652777777777778	0.0069444444444444	0.0	0.0	0.0	0.0	0.0	0.0	0.0069444444444444	0.0	0.0
O75431	25	Q	0.0	0.0	0.0	0.0	0.0	0.0	0.0	0.0	0.0069444444444444	0.0	0.0	0.0	0.0069444444444444	0.9861111111111112	0.0	0.0	0.0	0.0	0.0	0.0
O75431	26	Q	0.0	0.0069930069930069	0.0	0.0	0.0	0.0	0.0	0.0	0.0	0.0069930069930069	0.0	0.0	0.8881118881118881	0.0559440559440559	0.0	0.0069930069930069	0.0349650349650349	0.0	0.0	0.0
O75431	28	K	0.0	0.0	0.0422535211267605	0.7746478873239436	0.0	0.0	0.0	0.0	0.1197183098591549	0.0	0.0070422535211267	0.0	0.0	0.0140845070422535	0.0211267605633802	0.0070422535211267	0.0070422535211267	0.0070422535211267	0.0	0.0
O75431	30	E	0.0	0.0	0.0704225352112676	0.8591549295774648	0.0	0.0070422535211267	0.0	0.0	0.0	0.0	0.0	0.0422535211267605	0.0	0.0070422535211267	0.0	0.0140845070422535	0.0	0.0	0.0	0.0
O75431	31	Q	0.0	0.0	0.0	0.0070422535211267	0.0	0.0	0.0	0.0	0.0	0.0	0.0	0.0	0.0	0.9929577464788732	0.0	0.0	0.0	0.0	0.0	0.0
O75431	32	I	0.0	0.0	0.0	0.0	0.0	0.0	0.0	0.7887323943661971	0.0	0.0	0.0211267605633802	0.0	0.0	0.0	0.0	0.0	0.0	0.1901408450704225	0.0	0.0
O75431	33	L	0.0	0.0	0.0	0.0	0.0	0.0	0.0	0.0	0.0	0.9859154929577464	0.0	0.0	0.0	0.0	0.0	0.0	0.0140845070422535	0.0	0.0	0.0
O75431	34	L	0.0	0.0	0.0	0.0	0.0070422535211267	0.0	0.0	0.0352112676056338	0.0	0.943661971830986	0.0	0.0	0.0	0.0	0.0	0.0	0.0	0.0140845070422535	0.0	0.0
O75431	36	D	0.0	0.0	0.965034965034965	0.0349650349650349	0.0	0.0	0.0	0.0	0.0	0.0	0.0	0.0	0.0	0.0	0.0	0.0	0.0	0.0	0.0	0.0
O75431	37	N	0.0139860139860139	0.0279720279720279	0.0	0.0	0.0	0.0	0.0279720279720279	0.0	0.0	0.0	0.0069930069930069	0.8111888111888111	0.0	0.0209790209790209	0.0	0.0769230769230769	0.0	0.0	0.0	0.0139860139860139
O75431	38	A	0.9090909090909092	0.0	0.0	0.0	0.0	0.0	0.0	0.0	0.0	0.0	0.0	0.0	0.0	0.0	0.0	0.0909090909090909	0.0	0.0	0.0	0.0
O75431	40	S	0.0	0.7430555555555556	0.0	0.0	0.0	0.0	0.0	0.0763888888888889	0.0	0.0	0.0	0.0	0.0	0.0	0.0069444444444444	0.1388888888888889	0.0347222222222222	0.0	0.0	0.0
O75431	41	L	0.0	0.0	0.0	0.0	0.0069444444444444	0.0	0.0	0.0	0.0	0.9861111111111112	0.0	0.0	0.0	0.0	0.0	0.0	0.0	0.0069444444444444	0.0	0.0
O75431	42	A	0.875	0.0	0.0	0.0	0.0	0.0069444444444444	0.0	0.0	0.0	0.0	0.0	0.0	0.0	0.0	0.0	0.0833333333333333	0.0347222222222222	0.0	0.0	0.0
O75431	43	V	0.0	0.0	0.0	0.0	0.0	0.0	0.0	0.0	0.0	0.0	0.0	0.0	0.0	0.0	0.0	0.0	0.0069444444444444	0.9930555555555556	0.0	0.0
O75431	44	Q	0.0	0.0	0.0	0.0	0.0	0.0	0.0	0.0	0.0277777777777777	0.0069444444444444	0.0	0.0	0.0	0.9166666666666666	0.0486111111111111	0.0	0.0	0.0	0.0	0.0
O75431	45	A	0.8424657534246576	0.0136986301369863	0.0	0.0	0.0	0.0205479452054794	0.0	0.0	0.0	0.0	0.0	0.0	0.0	0.0	0.0	0.0068493150684931	0.0821917808219178	0.0342465753424657	0.0	0.0
O75431	46	F	0.0	0.0	0.0	0.0	0.8843537414965986	0.0	0.0	0.0068027210884353	0.0	0.0	0.0	0.0	0.0	0.0	0.0	0.0	0.0	0.0	0.0	0.1088435374149659
O75431	47	L	0.0	0.0	0.0	0.0	0.0	0.0	0.0	0.0	0.0	0.9932885906040269	0.0067114093959731	0.0	0.0	0.0	0.0	0.0	0.0	0.0	0.0	0.0
O75431	49	M	0.0	0.0	0.0	0.0	0.0	0.0	0.0	0.0065359477124183	0.0	0.0	0.9934640522875816	0.0	0.0	0.0	0.0	0.0	0.0	0.0	0.0	0.0
O75431	52	L	0.0	0.0	0.0	0.0	0.0	0.0	0.0	0.0	0.0	0.9935064935064936	0.0	0.0	0.0064935064935064	0.0	0.0	0.0	0.0	0.0	0.0	0.0
O75431	54	I	0.0064935064935064	0.0	0.0	0.0	0.7207792207792207	0.0	0.0	0.0389610389610389	0.0	0.0	0.0	0.0	0.0	0.0	0.0	0.0	0.0	0.1168831168831168	0.0	0.1168831168831168
O75431	57	V	0.0065359477124183	0.0065359477124183	0.0065359477124183	0.7450980392156863	0.0	0.0	0.0	0.0065359477124183	0.0	0.0	0.0392156862745098	0.0	0.0	0.0130718954248366	0.0065359477124183	0.0130718954248366	0.0	0.1568627450980392	0.0	0.0
O75431	59	R	0.0130718954248366	0.0	0.0	0.0	0.0	0.0	0.0	0.0	0.0588235294117647	0.0	0.0	0.0	0.0	0.0	0.9281045751633988	0.0	0.0	0.0	0.0	0.0
O75431	61	N	0.0	0.0	0.0065359477124183	0.0	0.0	0.0	0.0	0.0	0.0	0.0	0.0	0.9869281045751634	0.0	0.0	0.0	0.0065359477124183	0.0	0.0	0.0	0.0
O75431	62	A	0.9019607843137256	0.0	0.0	0.0	0.0	0.0	0.0	0.0	0.0	0.0	0.0	0.0	0.0	0.0	0.0	0.0196078431372549	0.0	0.0784313725490196	0.0	0.0
O75431	63	E	0.0	0.0	0.0	1.0	0.0	0.0	0.0	0.0	0.0	0.0	0.0	0.0	0.0	0.0	0.0	0.0	0.0	0.0	0.0	0.0
O75431	65	M	0.0	0.0	0.0	0.0	0.0	0.0	0.0	0.0	0.0	0.0	1.0	0.0	0.0	0.0	0.0	0.0	0.0	0.0	0.0	0.0
O75431	66	S	0.0	0.0	0.0	0.0	0.0	0.0	0.0	0.0	0.0	0.0	0.0	0.0	0.0	0.0	0.0	1.0	0.0	0.0	0.0	0.0
O75431	67	P	0.0	0.0	0.0	0.0	0.0	0.0	0.0	0.0	0.0	0.0064935064935064	0.0	0.0	0.9935064935064936	0.0	0.0	0.0	0.0	0.0	0.0	0.0
O75431	68	S	0.0	0.0	0.0	0.0	0.0	0.0	0.0	0.0	0.0064935064935064	0.0064935064935064	0.0	0.0129870129870129	0.0	0.0	0.0	0.8896103896103896	0.0844155844155844	0.0	0.0	0.0
O75431	69	G	0.0	0.0	0.0	0.0	0.0	0.9738562091503268	0.0	0.0	0.0	0.0065359477124183	0.0	0.0	0.0	0.0	0.0	0.0130718954248366	0.0065359477124183	0.0	0.0	0.0
O75431	70	K	0.0	0.0	0.0	0.0	0.0	0.006578947368421	0.0	0.0	0.743421052631579	0.0	0.0	0.0	0.0	0.0	0.2434210526315789	0.006578947368421	0.0	0.0	0.0	0.0
O75431	72	P	0.0	0.0	0.0	0.0	0.0	0.0	0.0	0.0	0.0	0.0	0.0	0.0	1.0	0.0	0.0	0.0	0.0	0.0	0.0	0.0
O75431	73	F	0.0	0.0	0.0	0.0	0.993421052631579	0.0	0.0	0.0	0.0	0.0	0.0	0.0	0.0	0.0	0.0	0.0	0.0	0.006578947368421	0.0	0.0
O75431	74	I	0.0	0.0	0.0	0.0	0.0	0.0	0.0	0.8618421052631579	0.0	0.0855263157894736	0.0	0.0	0.0	0.0	0.0	0.0	0.0	0.0460526315789473	0.006578947368421	0.0
O75431	77	G	0.006578947368421	0.0	0.0	0.0	0.0	0.75	0.0	0.0	0.0	0.0	0.0	0.2236842105263158	0.0	0.006578947368421	0.0	0.006578947368421	0.0	0.006578947368421	0.0	0.0
O75431	79	Q	0.0	0.0065359477124183	0.0	0.0130718954248366	0.7189542483660131	0.0	0.0392156862745098	0.0	0.0196078431372549	0.0065359477124183	0.0	0.0	0.0	0.1503267973856209	0.0	0.0	0.0	0.0	0.0	0.0457516339869281
O75431	80	V	0.0	0.0	0.0	0.0	0.0	0.0	0.0	0.0519480519480519	0.0	0.0974025974025974	0.0064935064935064	0.0	0.0	0.0	0.0	0.0	0.0	0.8441558441558441	0.0	0.0
O75431	83	E	0.0	0.0	0.0454545454545454	0.9545454545454546	0.0	0.0	0.0	0.0	0.0	0.0	0.0	0.0	0.0	0.0	0.0	0.0	0.0	0.0	0.0	0.0
O75431	86	P	0.0064935064935064	0.0	0.0	0.0	0.0	0.0259740259740259	0.0	0.0	0.0	0.0	0.0	0.0064935064935064	0.948051948051948	0.0	0.0	0.0129870129870129	0.0	0.0	0.0	0.0
O75431	87	I	0.0	0.0	0.0	0.0	0.0	0.0	0.0	0.9935064935064936	0.0	0.0	0.0	0.0	0.0	0.0	0.0	0.0	0.0	0.0064935064935064	0.0	0.0
O75431	88	V	0.0064935064935064	0.0	0.0	0.0	0.0064935064935064	0.0	0.0	0.1493506493506493	0.0	0.0	0.0	0.0	0.0	0.0	0.0	0.0	0.0	0.8376623376623377	0.0	0.0
O75431	90	F	0.0	0.0	0.0	0.0	0.9805194805194806	0.0	0.0194805194805194	0.0	0.0	0.0	0.0	0.0	0.0	0.0	0.0	0.0	0.0	0.0	0.0	0.0
O75431	91	V	0.0324675324675324	0.0	0.0	0.0	0.0	0.0	0.0	0.1298701298701298	0.0	0.0064935064935064	0.0	0.0	0.0	0.0	0.0	0.0064935064935064	0.0519480519480519	0.7727272727272727	0.0	0.0
O75431	94	K	0.0	0.0064102564102564	0.0	0.0064102564102564	0.0	0.0	0.0064102564102564	0.0	0.935897435897436	0.0	0.0	0.0	0.0	0.0	0.032051282051282	0.0064102564102564	0.0	0.0064102564102564	0.0	0.0
O75431	95	G	0.0127388535031847	0.0	0.0127388535031847	0.0	0.0	0.9426751592356688	0.0	0.0	0.0	0.0	0.0	0.0063694267515923	0.0	0.0	0.0	0.019108280254777	0.0	0.0063694267515923	0.0	0.0
O75431	97	S	0.0139860139860139	0.0209790209790209	0.0	0.0	0.0	0.0139860139860139	0.0629370629370629	0.0	0.0	0.0	0.0	0.0279720279720279	0.0	0.0	0.0069930069930069	0.7202797202797203	0.1328671328671328	0.0	0.0	0.0
O75431	98	L	0.0063291139240506	0.0	0.0063291139240506	0.0063291139240506	0.0063291139240506	0.0	0.0	0.0126582278481012	0.0	0.9620253164556962	0.0	0.0	0.0	0.0	0.0	0.0	0.0	0.0	0.0	0.0
O75431	102	L	0.0	0.0	0.0	0.0	0.0	0.0	0.0	0.0063694267515923	0.0	0.9554140127388536	0.019108280254777	0.0	0.0	0.019108280254777	0.0	0.0	0.0	0.0	0.0	0.0
O75431	103	E	0.0063694267515923	0.0	0.8853503184713376	0.0127388535031847	0.0	0.0	0.0	0.0	0.0	0.0	0.0	0.019108280254777	0.0	0.0	0.0	0.0509554140127388	0.0254777070063694	0.0	0.0	0.0
O75431	106	Q	0.0189873417721519	0.0	0.0063291139240506	0.0443037974683544	0.0	0.0126582278481012	0.0	0.0	0.0063291139240506	0.0	0.0063291139240506	0.0	0.0	0.8924050632911392	0.0	0.0063291139240506	0.0	0.0	0.0063291139240506	0.0
O75431	107	K	0.0	0.0	0.0	0.0	0.0	0.0	0.0	0.0126582278481012	0.7848101265822784	0.0443037974683544	0.0	0.0	0.0063291139240506	0.0126582278481012	0.1392405063291139	0.0	0.0	0.0	0.0	0.0
O75431	108	A	0.9050632911392406	0.0	0.0	0.0063291139240506	0.0	0.0	0.0	0.0	0.0	0.0	0.0	0.0	0.0	0.0	0.0	0.0632911392405063	0.0063291139240506	0.0189873417721519	0.0	0.0
O75431	109	E	0.0	0.0	0.7721518987341772	0.2151898734177215	0.0	0.0	0.0	0.0	0.0063291139240506	0.0	0.0	0.0063291139240506	0.0	0.0	0.0	0.0	0.0	0.0	0.0	0.0
O75431	110	M	0.0063291139240506	0.0	0.0	0.0	0.0	0.0	0.0	0.0	0.0	0.0253164556962025	0.9683544303797468	0.0	0.0	0.0	0.0	0.0	0.0	0.0	0.0	0.0
O75431	111	K	0.0062893081761006	0.0	0.0	0.0062893081761006	0.0	0.0	0.0062893081761006	0.0	0.2327044025157232	0.0	0.0	0.0	0.0	0.0062893081761006	0.7421383647798742	0.0	0.0	0.0	0.0	0.0
O75431	112	A	0.981132075471698	0.0	0.0	0.0	0.0062893081761006	0.0	0.0	0.0	0.0	0.0062893081761006	0.0	0.0	0.0062893081761006	0.0	0.0	0.0	0.0	0.0	0.0	0.0
O75431	113	Y	0.0	0.0	0.0	0.0	0.0	0.0	0.00625	0.0	0.0	0.0	0.0	0.0	0.0	0.0	0.0	0.0	0.0	0.0	0.0	0.99375
O75431	114	M	0.0	0.0	0.0	0.0	0.0	0.0	0.0	0.03125	0.0	0.05	0.88125	0.0	0.0	0.01875	0.0	0.0	0.0125	0.00625	0.0	0.0
O75431	116	L	0.0	0.0	0.0	0.0	0.0	0.0	0.0	0.0	0.0	0.9875	0.00625	0.0	0.0	0.0	0.00625	0.0	0.0	0.0	0.0	0.0
O75431	117	V	0.0251572327044025	0.0	0.0	0.0	0.0	0.0	0.0	0.0566037735849056	0.0062893081761006	0.0	0.0	0.0	0.0	0.0	0.0	0.0	0.0440251572327044	0.8679245283018868	0.0	0.0
O75431	119	N	0.0	0.0	0.0	0.0	0.0	0.0070921985815602	0.0	0.0070921985815602	0.0070921985815602	0.0	0.0496453900709219	0.8085106382978723	0.0	0.0	0.0	0.1063829787234042	0.0141843971631205	0.0	0.0	0.0
O75431	120	M	0.0	0.0	0.0	0.0	0.0	0.0	0.0	0.0567375886524822	0.0	0.0	0.1560283687943262	0.0	0.0	0.0	0.0	0.0070921985815602	0.0070921985815602	0.7730496453900709	0.0	0.0
O75431	121	L	0.0	0.0	0.0	0.0	0.0251572327044025	0.0	0.0	0.0125786163522012	0.0	0.8679245283018868	0.0880503144654088	0.0	0.0	0.0	0.0	0.0	0.0	0.0062893081761006	0.0	0.0
O75431	123	T	0.0	0.0	0.0	0.0	0.0	0.0	0.0	0.0	0.0	0.0	0.0	0.8037974683544303	0.0126582278481012	0.0	0.0	0.0063291139240506	0.1582278481012658	0.0189873417721519	0.0	0.0
O75431	124	A	0.9625	0.00625	0.00625	0.0	0.0	0.00625	0.0	0.0	0.0	0.0	0.0	0.0	0.0	0.0	0.0	0.01875	0.0	0.0	0.0	0.0
O75431	125	E	0.0	0.0	0.0	0.9753086419753086	0.0	0.0	0.0	0.0	0.0061728395061728	0.0	0.0	0.0	0.0	0.0185185185185185	0.0	0.0	0.0	0.0	0.0	0.0
O75431	126	L	0.0185185185185185	0.0	0.0	0.0	0.0	0.0	0.0185185185185185	0.0061728395061728	0.0061728395061728	0.8148148148148148	0.0617283950617283	0.0061728395061728	0.0	0.0	0.0	0.0246913580246913	0.037037037037037	0.0061728395061728	0.0	0.0
O75431	127	Y	0.0	0.0	0.0061728395061728	0.0	0.1111111111111111	0.0	0.0	0.0	0.0	0.0061728395061728	0.0	0.0	0.0	0.0061728395061728	0.0	0.0	0.0	0.0	0.0061728395061728	0.8641975308641975
O75431	130	W	0.0	0.0	0.0061728395061728	0.0	0.0	0.0	0.0	0.0061728395061728	0.0	0.0	0.0	0.0	0.0	0.0	0.0	0.0	0.0061728395061728	0.0	0.9814814814814816	0.0
O75431	132	D	0.0126582278481012	0.0	0.9113924050632912	0.0253164556962025	0.0	0.0063291139240506	0.0253164556962025	0.0	0.0	0.0	0.0	0.0189873417721519	0.0	0.0	0.0	0.0	0.0	0.0	0.0	0.0
O75431	135	T	0.0	0.0	0.0	0.0	0.0	0.0	0.0	0.0254777070063694	0.0	0.0063694267515923	0.0	0.0	0.0063694267515923	0.0	0.0	0.0	0.8789808917197452	0.0828025477707006	0.0	0.0
O75431	138	E	0.0379746835443038	0.0	0.0	0.8734177215189873	0.0	0.0063291139240506	0.0	0.0	0.0253164556962025	0.0063291139240506	0.0	0.0063291139240506	0.0	0.0253164556962025	0.0	0.0063291139240506	0.0126582278481012	0.0	0.0	0.0
O75431	139	I	0.0	0.0	0.0	0.0	0.0	0.0	0.0	0.2468354430379747	0.0	0.0	0.0	0.0	0.0	0.0	0.0	0.0	0.0	0.7531645569620253	0.0	0.0
O75431	140	T	0.0062893081761006	0.0	0.0	0.0	0.0	0.0	0.0	0.0	0.0	0.0	0.0	0.0	0.0	0.0	0.0	0.1069182389937107	0.8867924528301887	0.0	0.0	0.0
O75431	142	A	0.01875	0.0	0.0	0.0	0.0	0.0125	0.0125	0.0125	0.0125	0.0	0.0	0.00625	0.8625	0.00625	0.0	0.03125	0.0	0.025	0.0	0.0
O75431	143	R	0.0	0.0	0.0	0.0125	0.0	0.00625	0.0	0.0	0.0	0.0	0.0	0.0	0.0	0.0	0.98125	0.0	0.0	0.0	0.0	0.0
O75431	145	G	0.0	0.0	0.0	0.0188679245283018	0.0	0.7672955974842768	0.0	0.0	0.0	0.0	0.0125786163522012	0.0	0.0062893081761006	0.0	0.0	0.1823899371069182	0.0062893081761006	0.0	0.0062893081761006	0.0
O75431	146	S	0.0696202531645569	0.0253164556962025	0.0	0.0	0.0063291139240506	0.0	0.0	0.0063291139240506	0.0	0.0	0.0	0.0126582278481012	0.0	0.0	0.0	0.8417721518987342	0.0126582278481012	0.0063291139240506	0.0	0.0189873417721519
O75431	149	P	0.0	0.0	0.0	0.0	0.0	0.0	0.0	0.0	0.0064102564102564	0.0	0.0	0.0	0.8974358974358975	0.0	0.0064102564102564	0.0769230769230769	0.0128205128205128	0.0	0.0	0.0
O75431	150	W	0.0	0.0	0.0	0.0	0.0128205128205128	0.0	0.0	0.0	0.0	0.0256410256410256	0.0	0.0	0.0	0.0	0.0	0.0	0.0	0.0	0.9615384615384616	0.0
O75431	151	P	0.0064102564102564	0.0	0.0	0.0	0.0	0.0	0.0	0.0	0.0	0.0	0.0	0.0	0.9935897435897436	0.0	0.0	0.0	0.0	0.0	0.0	0.0
O75431	152	L	0.0	0.0	0.0	0.0	0.0	0.0	0.0	0.0256410256410256	0.0	0.9615384615384616	0.0	0.0	0.0	0.0	0.0	0.0064102564102564	0.0	0.0064102564102564	0.0	0.0
O75431	156	L	0.0	0.0	0.0	0.0	0.0	0.0	0.0064935064935064	0.0129870129870129	0.0064935064935064	0.9285714285714286	0.0	0.0	0.0	0.0389610389610389	0.0	0.0	0.0	0.0064935064935064	0.0	0.0
O75431	159	Q	0.0068027210884353	0.0	0.0	0.0068027210884353	0.0	0.0	0.0	0.0068027210884353	0.0952380952380952	0.0476190476190476	0.0068027210884353	0.0068027210884353	0.0	0.7414965986394558	0.0340136054421768	0.0136054421768707	0.0204081632653061	0.0136054421768707	0.0	0.0
O75431	160	K	0.0	0.0	0.0	0.0	0.0	0.0	0.0	0.0	0.9659863945578232	0.0	0.0	0.0	0.0068027210884353	0.0	0.0136054421768707	0.0	0.0136054421768707	0.0	0.0	0.0
O75431	164	V	0.0326797385620915	0.0	0.0	0.0065359477124183	0.0	0.0	0.0	0.1111111111111111	0.0	0.0	0.0196078431372549	0.0	0.0	0.0	0.0	0.0130718954248366	0.0261437908496732	0.7777777777777778	0.0065359477124183	0.0065359477124183
O75431	168	M	0.0	0.0	0.0	0.0	0.0	0.0	0.0066666666666666	0.0	0.0	0.82	0.16	0.0	0.0	0.0	0.0066666666666666	0.0	0.0066666666666666	0.0	0.0	0.0
O75431	170	A	0.8832116788321168	0.0	0.0	0.0	0.0	0.0	0.0	0.0145985401459854	0.0	0.0072992700729927	0.0072992700729927	0.0	0.0	0.0	0.0	0.0145985401459854	0.0072992700729927	0.0656934306569343	0.0	0.0
O75431	172	G	0.0136054421768707	0.0	0.0272108843537414	0.0	0.0	0.9047619047619048	0.0136054421768707	0.0	0.0068027210884353	0.0	0.0	0.0136054421768707	0.0	0.0068027210884353	0.0	0.0136054421768707	0.0	0.0	0.0	0.0
O75431	173	W	0.0	0.0	0.0	0.0	0.0	0.0068027210884353	0.0	0.0	0.0	0.0	0.0	0.0	0.0	0.0	0.0	0.0	0.0	0.0068027210884353	0.9863945578231292	0.0
O75431	176	K	0.0	0.0	0.0067567567567567	0.0	0.0	0.0	0.0	0.0	0.9932432432432432	0.0	0.0	0.0	0.0	0.0	0.0	0.0	0.0	0.0	0.0	0.0
O75431	178	L	0.0	0.0	0.0	0.0	0.0068493150684931	0.0	0.0	0.0753424657534246	0.0	0.7671232876712328	0.0547945205479452	0.0	0.0068493150684931	0.0	0.0068493150684931	0.0068493150684931	0.0	0.0753424657534246	0.0	0.0
O75431	181	V	0.0067114093959731	0.0067114093959731	0.0	0.0067114093959731	0.0	0.0	0.0	0.0134228187919463	0.0	0.0	0.0	0.0	0.0	0.0	0.0	0.0	0.0	0.9664429530201344	0.0	0.0
O75431	182	L	0.0	0.0402684563758389	0.0	0.0067114093959731	0.0671140939597315	0.0	0.0402684563758389	0.0	0.0134228187919463	0.087248322147651	0.0	0.0	0.0	0.0	0.0	0.0	0.0	0.0	0.0	0.7449664429530202
O75431	185	V	0.0136986301369863	0.0	0.0068493150684931	0.0	0.0	0.0068493150684931	0.0	0.1232876712328767	0.0	0.0	0.0205479452054794	0.0	0.0	0.0	0.0	0.0068493150684931	0.0	0.821917808219178	0.0	0.0
O75431	188	C	0.0068493150684931	0.9178082191780822	0.0	0.0	0.0	0.047945205479452	0.0	0.0	0.0	0.0068493150684931	0.0	0.0	0.0	0.0	0.0068493150684931	0.0136986301369863	0.0	0.0	0.0	0.0
O75431	189	C	0.0	0.9315068493150684	0.0	0.0	0.0	0.0	0.0068493150684931	0.0	0.0068493150684931	0.0547945205479452	0.0	0.0	0.0	0.0	0.0	0.0	0.0	0.0	0.0	0.0
O75431	191	A	0.9513888888888888	0.0	0.0	0.0	0.0	0.0	0.0	0.0	0.0	0.0	0.0	0.0	0.0	0.0	0.0	0.0347222222222222	0.0	0.0138888888888888	0.0	0.0
O75431	192	L	0.0	0.0	0.0	0.0	0.0	0.0	0.0	0.0	0.0068965517241379	0.993103448275862	0.0	0.0	0.0	0.0	0.0	0.0	0.0	0.0	0.0	0.0
O75431	193	S	0.0206896551724137	0.0	0.0	0.0	0.0	0.0	0.0	0.0	0.0	0.0	0.0	0.0413793103448275	0.0	0.0	0.0	0.9103448275862068	0.0206896551724137	0.0	0.0068965517241379	0.0
O75431	194	Q	0.0	0.0	0.0137931034482758	0.7379310344827587	0.0	0.0	0.0	0.0068965517241379	0.0068965517241379	0.0068965517241379	0.0	0.0	0.0	0.2	0.0	0.0	0.0068965517241379	0.0206896551724137	0.0	0.0
O75431	195	R	0.0	0.0	0.0	0.0	0.0	0.0	0.0	0.0	0.0206896551724137	0.0	0.0	0.0	0.0068965517241379	0.0	0.9724137931034482	0.0	0.0	0.0	0.0	0.0
O75431	196	L	0.0	0.0	0.0	0.0	0.0	0.0	0.0	0.0068965517241379	0.0	0.9793103448275862	0.0	0.0	0.0	0.0	0.0068965517241379	0.0	0.0068965517241379	0.0	0.0	0.0
O75431	201	Y	0.0	0.0	0.0	0.0	0.2377622377622377	0.0	0.0	0.0069930069930069	0.0	0.0	0.0	0.0	0.0	0.0	0.0069930069930069	0.0	0.0	0.0	0.0069930069930069	0.7412587412587412
O75431	202	F	0.0	0.0	0.0	0.0	0.9929577464788732	0.0	0.0	0.0	0.0	0.0	0.0	0.0	0.0070422535211267	0.0	0.0	0.0	0.0	0.0	0.0	0.0
O75431	203	F	0.0	0.0	0.0	0.0	0.9790209790209792	0.0	0.0	0.0	0.0	0.0069930069930069	0.0	0.0	0.0	0.0	0.0	0.0069930069930069	0.0069930069930069	0.0	0.0	0.0
O75431	207	P	0.0217391304347826	0.0144927536231884	0.0	0.0	0.0	0.0	0.0	0.0	0.0	0.0	0.0	0.0	0.9492753623188406	0.0	0.0	0.0144927536231884	0.0	0.0	0.0	0.0
O75431	208	T	0.0	0.014388489208633	0.0	0.0	0.0	0.0	0.0	0.0	0.0	0.0	0.0	0.0071942446043165	0.0	0.0	0.0	0.0	0.9784172661870504	0.0	0.0	0.0
O75431	209	E	0.0	0.0	0.0	0.9855072463768116	0.0	0.0	0.0	0.0	0.0	0.0	0.0	0.0	0.0072463768115942	0.0	0.0	0.0072463768115942	0.0	0.0	0.0	0.0
O75431	210	L	0.0	0.0	0.0072992700729927	0.0	0.0	0.0	0.0	0.0072992700729927	0.0	0.978102189781022	0.0	0.0	0.0	0.0	0.0	0.0	0.0	0.0072992700729927	0.0	0.0
O75431	211	D	0.0	0.0	0.9854014598540146	0.0	0.0	0.0072992700729927	0.0	0.0	0.0	0.0	0.0	0.0	0.0	0.0	0.0072992700729927	0.0	0.0	0.0	0.0	0.0
O75431	212	A	0.978102189781022	0.0	0.0	0.0	0.0	0.0072992700729927	0.0	0.0	0.0	0.0	0.0	0.0	0.0	0.0	0.0	0.0145985401459854	0.0	0.0	0.0	0.0
O75431	213	L	0.0	0.0	0.0	0.0	0.0	0.0	0.0	0.0145985401459854	0.0	0.8978102189781022	0.0	0.0	0.0	0.0	0.0	0.0	0.0	0.0875912408759124	0.0	0.0
O75431	214	V	0.0294117647058823	0.0	0.0	0.0	0.0	0.0	0.0	0.0073529411764705	0.0	0.0	0.0	0.0	0.0	0.0	0.0	0.0	0.0	0.9632352941176472	0.0	0.0
O75431	215	F	0.0	0.0072992700729927	0.0	0.0	0.9708029197080292	0.0	0.0	0.0	0.0072992700729927	0.0	0.0	0.0	0.0	0.0	0.0	0.0	0.0	0.0	0.0072992700729927	0.0072992700729927
O75431	216	G	0.0	0.0	0.0	0.0	0.0	0.9854014598540146	0.0	0.0	0.0	0.0072992700729927	0.0	0.0	0.0	0.0	0.0	0.0072992700729927	0.0	0.0	0.0	0.0
O75431	217	H	0.0	0.0	0.0	0.0	0.0	0.0	0.9926470588235294	0.0	0.0	0.0	0.0	0.0	0.0	0.0	0.0073529411764705	0.0	0.0	0.0	0.0	0.0
O75431	219	Y	0.0	0.0	0.0	0.0	0.8897058823529411	0.0	0.0	0.0	0.0	0.0	0.0	0.0	0.0	0.0	0.0073529411764705	0.0	0.0	0.0	0.0	0.1029411764705882
O75431	221	I	0.0	0.0	0.0	0.0	0.0	0.0	0.0	0.875	0.0	0.1102941176470588	0.0	0.0	0.0	0.0	0.0	0.0	0.0	0.0147058823529411	0.0	0.0
O75431	222	L	0.0	0.0	0.0	0.0	0.0	0.0	0.0	0.0588235294117647	0.0	0.9411764705882352	0.0	0.0	0.0	0.0	0.0	0.0	0.0	0.0	0.0	0.0
O75431	223	T	0.0	0.0	0.0	0.0	0.0	0.0	0.0	0.0073529411764705	0.0	0.0	0.0073529411764705	0.0	0.0	0.0	0.0	0.0	0.9852941176470588	0.0	0.0	0.0
O75431	224	T	0.0	0.0	0.0	0.0	0.0	0.0	0.0	0.0	0.0	0.0	0.0	0.0	0.0	0.0	0.0	0.0073529411764705	0.9926470588235294	0.0	0.0	0.0
O75431	225	Q	0.0220588235294117	0.0	0.0073529411764705	0.0073529411764705	0.0	0.0	0.0	0.0	0.0	0.0	0.0	0.0073529411764705	0.7573529411764706	0.1102941176470588	0.0661764705882353	0.0073529411764705	0.0147058823529411	0.0	0.0	0.0
O75431	226	L	0.0	0.0	0.0	0.0	0.0	0.0073529411764705	0.0	0.0073529411764705	0.0	0.9632352941176472	0.0220588235294117	0.0	0.0	0.0	0.0	0.0	0.0	0.0	0.0	0.0
O75431	227	T	0.0073529411764705	0.0	0.0	0.0	0.0	0.0	0.0	0.0367647058823529	0.0	0.0073529411764705	0.0	0.0	0.7426470588235294	0.0	0.0	0.0147058823529411	0.1397058823529411	0.0514705882352941	0.0	0.0
O75431	231	L	0.0514705882352941	0.0	0.0	0.0	0.0367647058823529	0.0	0.0	0.0294117647058823	0.0	0.8676470588235294	0.0	0.0	0.0147058823529411	0.0	0.0	0.0	0.0	0.0	0.0	0.0
O75431	234	K	0.0	0.0	0.0	0.0	0.0	0.0	0.0	0.7111111111111111	0.1185185185185185	0.0074074074074074	0.0518518518518518	0.0	0.0	0.0	0.0444444444444444	0.0	0.037037037037037	0.0148148148148148	0.0074074074074074	0.0074074074074074
O75431	235	V	0.0	0.0074074074074074	0.0	0.0074074074074074	0.0	0.0	0.0	0.0814814814814814	0.0	0.0222222222222222	0.0	0.0	0.0	0.0	0.0074074074074074	0.0074074074074074	0.0	0.8666666666666667	0.0	0.0
O75431	240	N	0.0	0.0	0.0	0.0075187969924812	0.0	0.0	0.0	0.0150375939849624	0.0225563909774436	0.0150375939849624	0.0	0.8872180451127819	0.0225563909774436	0.0075187969924812	0.0075187969924812	0.0150375939849624	0.0	0.0	0.0	0.0
O75431	241	L	0.0	0.0	0.0	0.0	0.0	0.0	0.0	0.0	0.0075187969924812	0.9699248120300752	0.0	0.0	0.0	0.0	0.0	0.0150375939849624	0.0075187969924812	0.0	0.0	0.0
O75431	245	C	0.0373134328358208	0.8507462686567164	0.0	0.0	0.0074626865671641	0.0074626865671641	0.0	0.0074626865671641	0.0074626865671641	0.0223880597014925	0.0	0.0	0.0	0.0	0.0	0.0223880597014925	0.0223880597014925	0.0149253731343283	0.0	0.0
O75431	248	I	0.0	0.0	0.0	0.0	0.0	0.0075757575757575	0.0	0.8181818181818182	0.0	0.0227272727272727	0.0	0.0	0.0	0.0	0.0	0.0227272727272727	0.0	0.1287878787878787	0.0	0.0
O75431	252	Y	0.0	0.0	0.0	0.0	0.183206106870229	0.0	0.0	0.0076335877862595	0.0	0.0229007633587786	0.0	0.0	0.015267175572519	0.0076335877862595	0.0	0.0	0.0076335877862595	0.0076335877862595	0.0076335877862595	0.7404580152671756
O75431	253	F	0.0	0.0	0.0	0.0	0.9147286821705426	0.0	0.0	0.0	0.0	0.0232558139534883	0.0077519379844961	0.0077519379844961	0.0	0.0077519379844961	0.0	0.0077519379844961	0.0	0.0077519379844961	0.0077519379844961	0.0155038759689922
O75431	262	S	0.0	0.0	0.0	0.0	0.0	0.0	0.0	0.0	0.0	0.0	0.0	0.0	0.0	0.0	0.0	1.0	0.0	0.0	0.0	0.0
O75436	0	M	0.0475113122171945	0.002262443438914	0.002262443438914	0.004524886877828	0.006787330316742	0.0113122171945701	0.0	0.0090497737556561	0.0361990950226244	0.0429864253393665	0.7126696832579186	0.006787330316742	0.004524886877828	0.0271493212669683	0.0090497737556561	0.0452488687782805	0.0180995475113122	0.0135746606334841	0.0	0.0
O75436	7	F	0.0122324159021406	0.0030581039755351	0.0015290519877675	0.0	0.8134556574923547	0.018348623853211	0.0	0.0168195718654434	0.0030581039755351	0.0810397553516819	0.0061162079510703	0.0	0.0030581039755351	0.0030581039755351	0.0015290519877675	0.0122324159021406	0.0091743119266055	0.0015290519877675	0.0076452599388379	0.0061162079510703
O75436	8	G	0.037087912087912	0.0	0.0054945054945054	0.0027472527472527	0.0096153846153846	0.7321428571428571	0.0	0.0013736263736263	0.0975274725274725	0.0027472527472527	0.0	0.0013736263736263	0.0027472527472527	0.0082417582417582	0.0096153846153846	0.0796703296703296	0.0096153846153846	0.0	0.0	0.0
O75436	23	R	0.0046082949308755	0.0023041474654377	0.0023041474654377	0.0057603686635944	0.0011520737327188	0.0034562211981566	0.0011520737327188	0.0034562211981566	0.032258064516129	0.0460829493087557	0.0023041474654377	0.0046082949308755	0.0057603686635944	0.02073732718894	0.8433179723502304	0.0080645161290322	0.0057603686635944	0.0069124423963133	0.0	0.0
O75436	24	K	0.0199296600234466	0.0011723329425556	0.0023446658851113	0.0269636576787807	0.0023446658851113	0.0011723329425556	0.0011723329425556	0.0	0.7221570926143025	0.003516998827667	0.003516998827667	0.0046893317702227	0.0668229777256741	0.0597889800703399	0.0621336459554513	0.0082063305978898	0.0105509964830011	0.003516998827667	0.0	0.0
O75436	43	D	0.0466883821932681	0.004343105320304	0.750271444082519	0.008686210640608	0.004343105320304	0.0369163952225841	0.001085776330076	0.001085776330076	0.013029315960912	0.003257328990228	0.001085776330076	0.020629750271444	0.013029315960912	0.009771986970684	0.0	0.0662323561346362	0.017372421281216	0.002171552660152	0.0	0.0
O75436	45	E	0.0092118730808597	0.0	0.1033776867963152	0.8208802456499488	0.0010235414534288	0.0010235414534288	0.0061412487205731	0.0010235414534288	0.0010235414534288	0.0030706243602865	0.0010235414534288	0.0020470829068577	0.0010235414534288	0.0399181166837256	0.0010235414534288	0.0030706243602865	0.0030706243602865	0.0010235414534288	0.0	0.0010235414534288
O75436	47	V	0.001010101010101	0.001010101010101	0.0	0.002020202020202	0.0	0.003030303030303	0.0	0.1787878787878788	0.001010101010101	0.0505050505050505	0.004040404040404	0.001010101010101	0.002020202020202	0.0	0.001010101010101	0.003030303030303	0.009090909090909	0.7404040404040404	0.001010101010101	0.001010101010101
O75436	49	G	0.0038872691933916	0.0009718172983479	0.0	0.0029154518950437	0.0	0.9689018464528668	0.0	0.0009718172983479	0.0019436345966958	0.0019436345966958	0.0	0.0	0.0029154518950437	0.0	0.0029154518950437	0.0058309037900874	0.0019436345966958	0.0009718172983479	0.0029154518950437	0.0009718172983479
O75436	63	E	0.0157261794634597	0.0	0.1766882516188714	0.7437557816836263	0.0	0.001850138760407	0.0009250693802035	0.001850138760407	0.0148011100832562	0.0009250693802035	0.0009250693802035	0.0027752081406105	0.0009250693802035	0.0120259019426456	0.0009250693802035	0.0074005550416281	0.0083256244218316	0.0092506938020351	0.0009250693802035	0.0
O75436	64	H	0.0018467220683287	0.0	0.0	0.002770083102493	0.0018467220683287	0.0009233610341643	0.9602954755309326	0.002770083102493	0.0	0.0009233610341643	0.0009233610341643	0.0009233610341643	0.0009233610341643	0.0018467220683287	0.0	0.0009233610341643	0.002770083102493	0.0	0.0	0.0203139427516158
O75436	66	G	0.0054894784995425	0.000914913083257	0.0	0.0018298261665141	0.0018298261665141	0.970722781335773	0.0	0.0018298261665141	0.0027447392497712	0.0	0.0	0.0	0.0027447392497712	0.0	0.000914913083257	0.0064043915827996	0.0027447392497712	0.0	0.000914913083257	0.000914913083257
O75436	67	I	0.0045620437956204	0.000912408759124	0.0018248175182481	0.0	0.000912408759124	0.0027372262773722	0.0	0.8129562043795621	0.000912408759124	0.0036496350364963	0.0063868613138686	0.0	0.0	0.000912408759124	0.0018248175182481	0.000912408759124	0.000912408759124	0.1605839416058394	0.0	0.0
O75436	68	R	0.0036529680365296	0.0	0.0018264840182648	0.0018264840182648	0.0	0.0	0.0018264840182648	0.0027397260273972	0.7981735159817351	0.0009132420091324	0.0	0.0	0.0009132420091324	0.021917808219178	0.1461187214611872	0.0063926940639269	0.0118721461187214	0.0018264840182648	0.0	0.0
O75436	70	E	0.0018083182640144	0.0	0.0099457504520795	0.8453887884267631	0.0009041591320072	0.0009041591320072	0.0009041591320072	0.0018083182640144	0.0045207956600361	0.0018083182640144	0.0	0.0072332730560578	0.0018083182640144	0.1075949367088607	0.0036166365280289	0.0045207956600361	0.0054249547920434	0.0018083182640144	0.0	0.0
O75436	73	G	0.0054005400540054	0.0009000900090009	0.0	0.0009000900090009	0.0	0.9774977497749776	0.0	0.0009000900090009	0.0018001800180018	0.0009000900090009	0.0009000900090009	0.0	0.0018001800180018	0.0009000900090009	0.0	0.0018001800180018	0.0027002700270027	0.0027002700270027	0.0009000900090009	0.0
O75436	74	Q	0.0071877807726864	0.004492362982929	0.0071877807726864	0.004492362982929	0.0008984725965858	0.0017969451931716	0.0161725067385444	0.008984725965858	0.0035938903863432	0.0233602875112309	0.0098831985624438	0.013477088948787	0.0026954177897574	0.7232704402515723	0.0494159928122192	0.0610961365678346	0.0377358490566037	0.0215633423180593	0.0	0.0026954177897574
O75436	75	I	0.0071556350626118	0.0053667262969588	0.0	0.0	0.0008944543828264	0.0017889087656529	0.0008944543828264	0.7665474060822898	0.0017889087656529	0.0071556350626118	0.0044722719141323	0.0	0.0	0.0017889087656529	0.0026833631484794	0.0017889087656529	0.0071556350626118	0.1905187835420393	0.0	0.0
O75436	76	E	0.0035938903863432	0.0026954177897574	0.2048517520215633	0.7475292003593891	0.0008984725965858	0.0035938903863432	0.0	0.0	0.0017969451931716	0.0017969451931716	0.0008984725965858	0.0017969451931716	0.0	0.0107816711590296	0.0008984725965858	0.0035938903863432	0.0071877807726864	0.0062893081761006	0.0	0.0017969451931716
O75436	80	D	0.0037771482530689	0.0009442870632672	0.898961284230406	0.0557129367327667	0.0009442870632672	0.0084985835694051	0.0009442870632672	0.0009442870632672	0.0009442870632672	0.0009442870632672	0.0	0.0113314447592068	0.0018885741265344	0.0037771482530689	0.0037771482530689	0.0	0.0009442870632672	0.0028328611898017	0.0	0.0028328611898017
O75436	81	K	0.0009049773755656	0.0009049773755656	0.0027149321266968	0.0009049773755656	0.0	0.0398190045248868	0.004524886877828	0.0018099547511312	0.2063348416289592	0.0018099547511312	0.0	0.004524886877828	0.004524886877828	0.0027149321266968	0.7040723981900453	0.0153846153846153	0.0036199095022624	0.0027149321266968	0.0009049773755656	0.0018099547511312
O75436	87	F	0.0016949152542372	0.0016949152542372	0.0	0.0	0.964406779661017	0.0008474576271186	0.0008474576271186	0.0067796610169491	0.0	0.0067796610169491	0.0033898305084745	0.0	0.0	0.0	0.0016949152542372	0.0008474576271186	0.0016949152542372	0.0042372881355932	0.0	0.0050847457627118
O75436	89	N	0.033698399326032	0.0345408593091828	0.0050547598989048	0.0008424599831508	0.0067396798652064	0.0008424599831508	0.0067396798652064	0.0025273799494524	0.004212299915754	0.004212299915754	0.004212299915754	0.0345408593091828	0.0016849199663016	0.0109519797809604	0.0050547598989048	0.7860151642796968	0.0446503791069924	0.0025273799494524	0.0008424599831508	0.0101095197978096
O75436	94	L	0.0016420361247947	0.0	0.0016420361247947	0.0024630541871921	0.0041050903119868	0.0	0.0	0.0082101806239737	0.0008210180623973	0.9359605911330048	0.01559934318555	0.0	0.0008210180623973	0.0	0.0032840722495894	0.0041050903119868	0.0024630541871921	0.0188834154351395	0.0	0.0
O75436	97	P	0.0880195599022004	0.0	0.0008149959250203	0.0016299918500407	0.0	0.0171149144254278	0.0032599837000814	0.0	0.0024449877750611	0.0016299918500407	0.0	0.0016299918500407	0.8484107579462102	0.0105949470252648	0.0008149959250203	0.0122249388753056	0.0097799511002444	0.0	0.0	0.0016299918500407
O75436	98	G	0.0155102040816326	0.0032653061224489	0.0073469387755102	0.0138775510204081	0.0008163265306122	0.929795918367347	0.0	0.0016326530612244	0.0	0.0040816326530612	0.0	0.0008163265306122	0.0016326530612244	0.0	0.0073469387755102	0.0106122448979591	0.0016326530612244	0.0008163265306122	0.0	0.0008163265306122
O75436	108	F	0.0	0.0	0.0	0.0	0.8208366219415943	0.0	0.0	0.0	0.0	0.0047355958958168	0.0	0.0007892659826361	0.0	0.0007892659826361	0.0	0.0031570639305445	0.0	0.0007892659826361	0.1602209944751381	0.0086819258089976
O75436	110	F	0.0023715415019762	0.0	0.000790513833992	0.000790513833992	0.9691699604743084	0.000790513833992	0.0	0.0	0.0	0.0118577075098814	0.0	0.0015810276679841	0.000790513833992	0.0039525691699604	0.000790513833992	0.0039525691699604	0.000790513833992	0.0023715415019762	0.0	0.0
O75436	113	V	0.0558848433530906	0.0059271803556308	0.0008467400508044	0.0008467400508044	0.0016934801016088	0.0033869602032176	0.0	0.025402201524132	0.016934801016088	0.0101608806096528	0.0135478408128704	0.0076206604572396	0.0033869602032176	0.0059271803556308	0.0008467400508044	0.004233700254022	0.0076206604572396	0.8357324301439458	0.0	0.0
O75436	115	K	0.0047281323877068	0.0007880220646178	0.0007880220646178	0.0007880220646178	0.0023640661938534	0.0007880220646178	0.0	0.0	0.8936170212765957	0.0157604412923561	0.0622537431048069	0.0055161544523246	0.0	0.0007880220646178	0.0070921985815602	0.0007880220646178	0.0031520882584712	0.0007880220646178	0.0	0.0
O75436	118	E	0.0007662835249042	0.0007662835249042	0.0413793103448275	0.9402298850574712	0.0007662835249042	0.0015325670498084	0.0007662835249042	0.0007662835249042	0.0030651340996168	0.0022988505747126	0.0022988505747126	0.0007662835249042	0.0	0.0	0.0007662835249042	0.0022988505747126	0.0007662835249042	0.0007662835249042	0.0	0.0
O75436	120	Y	0.0	0.0015267175572519	0.0	0.0007633587786259	0.0091603053435114	0.0	0.0007633587786259	0.0022900763358778	0.0	0.0305343511450381	0.0007633587786259	0.0007633587786259	0.0022900763358778	0.0007633587786259	0.0007633587786259	0.0015267175572519	0.0	0.0015267175572519	0.0015267175572519	0.9450381679389313
O75436	122	G	0.0	0.0	0.0007818608287724	0.0	0.0007818608287724	0.9874902267396404	0.0	0.0	0.0	0.0007818608287724	0.0	0.0	0.0023455824863174	0.0015637216575449	0.0007818608287724	0.0015637216575449	0.0015637216575449	0.0015637216575449	0.0007818608287724	0.0
O75436	124	N	0.0007782101167315	0.001556420233463	0.0023346303501945	0.0	0.0007782101167315	0.0007782101167315	0.0085603112840466	0.0046692607003891	0.003112840466926	0.0007782101167315	0.0007782101167315	0.9377431906614786	0.0007782101167315	0.0093385214007782	0.0023346303501945	0.0085603112840466	0.0101167315175097	0.003112840466926	0.0	0.0038910505836575
O75436	125	V	0.0388198757763975	0.0178571428571428	0.0	0.0	0.0007763975155279	0.0015527950310559	0.0	0.0054347826086956	0.0	0.0046583850931677	0.0015527950310559	0.0	0.0	0.0007763975155279	0.0015527950310559	0.0015527950310559	0.0007763975155279	0.9239130434782608	0.0007763975155279	0.0
O75436	126	R	0.0062015503875968	0.0031007751937984	0.0	0.0007751937984496	0.0007751937984496	0.0031007751937984	0.0046511627906976	0.0007751937984496	0.17984496124031	0.0015503875968992	0.0007751937984496	0.0116279069767441	0.0	0.013953488372093	0.737984496124031	0.0255813953488372	0.0046511627906976	0.0023255813953488	0.0	0.0023255813953488
O75436	127	L	0.0007751937984496	0.0147286821705426	0.0	0.0	0.0023255813953488	0.0007751937984496	0.0007751937984496	0.0093023255813953	0.0	0.9178294573643412	0.003875968992248	0.0007751937984496	0.0	0.0	0.0007751937984496	0.0007751937984496	0.0015503875968992	0.0449612403100775	0.0007751937984496	0.0
O75436	128	R	0.0	0.0007843137254901	0.0	0.0023529411764705	0.0	0.0007843137254901	0.0015686274509803	0.0	0.0172549019607843	0.0015686274509803	0.0	0.0	0.0007843137254901	0.0015686274509803	0.9701960784313726	0.0015686274509803	0.0007843137254901	0.0	0.0	0.0007843137254901
O75436	129	Y	0.0	0.0	0.0015140045420136	0.0	0.0015140045420136	0.0	0.0	0.0	0.0	0.0015140045420136	0.0015140045420136	0.0	0.0	0.0015140045420136	0.0015140045420136	0.0007570022710068	0.0	0.0030280090840272	0.0007570022710068	0.9863739591218774
O75436	130	F	0.0014958863126402	0.0052356020942408	0.0007479431563201	0.0007479431563201	0.837696335078534	0.0007479431563201	0.0007479431563201	0.0344053851907255	0.0007479431563201	0.0329094988780852	0.0022438294689603	0.0	0.0007479431563201	0.0	0.0022438294689603	0.0014958863126402	0.0007479431563201	0.0291697830964846	0.0	0.0478683620044876
O75436	132	K	0.0014936519790888	0.0022404779686333	0.0	0.0007468259895444	0.0007468259895444	0.0	0.0014936519790888	0.0007468259895444	0.1635548917102315	0.0014936519790888	0.0	0.0074682598954443	0.0014936519790888	0.005227781926811	0.8050784167289021	0.0044809559372666	0.0007468259895444	0.0029873039581777	0.0	0.0
O75436	137	R	0.0041946308724832	0.0025167785234899	0.0008389261744966	0.0008389261744966	0.0008389261744966	0.0083892617449664	0.0	0.0041946308724832	0.0662751677852349	0.0050335570469798	0.0008389261744966	0.0058724832214765	0.0	0.0251677852348993	0.8481543624161074	0.0125838926174496	0.0008389261744966	0.0134228187919463	0.0	0.0
O75436	144	K	0.0095799557848194	0.0081061164333087	0.0007369196757553	0.0449521002210759	0.0007369196757553	0.0014738393515106	0.0287398673544583	0.0007369196757553	0.7000736919675755	0.0029476787030213	0.0014738393515106	0.0073691967575534	0.0007369196757553	0.0412675018422991	0.1149594694178334	0.0147383935151068	0.0140014738393515	0.0051584377302873	0.0	0.002210759027266
O75436	145	E	0.0	0.0029476787030213	0.032424465733235	0.9071481208548268	0.0014738393515106	0.002210759027266	0.002210759027266	0.0007369196757553	0.0029476787030213	0.0007369196757553	0.0007369196757553	0.0	0.0007369196757553	0.002210759027266	0.0007369196757553	0.0051584377302873	0.0154753131908621	0.0058953574060427	0.0	0.0162122328666175
O75436	147	D	0.0007336757153338	0.0	0.7461482024944974	0.1665443873807777	0.0022010271460014	0.0029347028613352	0.0051357300073367	0.0014673514306676	0.0066030814380044	0.0014673514306676	0.0	0.0073367571533382	0.0293470286133528	0.0029347028613352	0.0051357300073367	0.0014673514306676	0.0190755685986793	0.0	0.0	0.0014673514306676
O75436	150	V	0.0007434944237918	0.0014869888475836	0.0	0.0	0.0	0.0	0.0007434944237918	0.0133828996282527	0.0014869888475836	0.0059479553903345	0.0	0.0	0.0007434944237918	0.0007434944237918	0.0	0.0007434944237918	0.020817843866171	0.9531598513011152	0.0	0.0
O75436	157	P	0.0097244732576985	0.0008103727714748	0.0040518638573743	0.0048622366288492	0.0	0.0016207455429497	0.0024311183144246	0.0016207455429497	0.0032414910858995	0.0040518638573743	0.0016207455429497	0.0024311183144246	0.9076175040518638	0.0089141004862236	0.0024311183144246	0.0202593192868719	0.012965964343598	0.0113452188006482	0.0	0.0
O75436	160	N	0.0075700227100681	0.0	0.036336109008327	0.0045420136260408	0.0007570022710068	0.0045420136260408	0.0030280090840272	0.003785011355034	0.0030280090840272	0.0083270249810749	0.0	0.8599545798637396	0.0098410295230885	0.003785011355034	0.0	0.0272520817562452	0.0196820590461771	0.0068130204390613	0.0	0.0007570022710068
O75436	163	I	0.002210759027266	0.0	0.0	0.0	0.002210759027266	0.0007369196757553	0.0007369196757553	0.7597641857037583	0.002210759027266	0.2026529108327192	0.0007369196757553	0.0	0.0	0.0	0.0	0.0007369196757553	0.0	0.028002947678703	0.0	0.0
O75436	164	K	0.0	0.0007358351729212	0.0007358351729212	0.0007358351729212	0.0	0.0	0.0007358351729212	0.0	0.9705665930831494	0.0	0.0	0.0007358351729212	0.0007358351729212	0.0088300220750551	0.013980868285504	0.0014716703458425	0.0	0.0007358351729212	0.0	0.0
O75436	165	M	0.0	0.0	0.0	0.0	0.0	0.000735294117647	0.0	0.0022058823529411	0.000735294117647	0.0125	0.975	0.000735294117647	0.0	0.0	0.0029411764705882	0.0	0.0022058823529411	0.0029411764705882	0.0	0.0
O75436	166	E	0.000735294117647	0.0	0.0595588235294117	0.9338235294117648	0.0	0.000735294117647	0.0	0.000735294117647	0.0014705882352941	0.0	0.0	0.000735294117647	0.0	0.000735294117647	0.000735294117647	0.0	0.0	0.0	0.000735294117647	0.0
O75436	167	V	0.0022042615723732	0.0	0.0007347538574577	0.0007347538574577	0.0	0.0022042615723732	0.0	0.0014695077149155	0.0014695077149155	0.0014695077149155	0.0	0.0007347538574577	0.0	0.0014695077149155	0.0	0.0	0.0	0.9867744305657604	0.0	0.0007347538574577
O75436	168	G	0.0	0.0	0.0	0.0014695077149155	0.0	0.9919177075679648	0.0	0.0	0.0	0.0	0.0	0.0007347538574577	0.0	0.0	0.0022042615723732	0.0014695077149155	0.0007347538574577	0.0007347538574577	0.0	0.0007347538574577
O75436	169	I	0.0	0.0	0.0	0.0007347538574577	0.0014695077149155	0.0	0.0022042615723732	0.9904481998530492	0.0	0.0014695077149155	0.0007347538574577	0.0	0.0	0.0	0.0	0.0	0.0007347538574577	0.0022042615723732	0.0	0.0
O75436	170	E	0.0095447870778267	0.0	0.0073421439060205	0.973568281938326	0.0	0.000734214390602	0.0	0.0	0.000734214390602	0.000734214390602	0.0	0.0014684287812041	0.000734214390602	0.0014684287812041	0.0	0.000734214390602	0.0022026431718061	0.000734214390602	0.0	0.0
O75436	171	D	0.0	0.0	0.752017608217168	0.2259721203228173	0.0	0.0058694057226705	0.0029347028613352	0.0	0.0	0.0007336757153338	0.0	0.0029347028613352	0.0007336757153338	0.0036683785766691	0.0022010271460014	0.0022010271460014	0.0	0.0007336757153338	0.0	0.0
O75436	172	C	0.0102790014684287	0.9383259911894272	0.0	0.0	0.0	0.0022026431718061	0.000734214390602	0.0014684287812041	0.0	0.0014684287812041	0.000734214390602	0.0014684287812041	0.0	0.0	0.0	0.0352422907488986	0.0036710719530102	0.0029368575624082	0.0	0.0014684287812041
O75436	173	L	0.0	0.0	0.0014673514306676	0.0	0.0007336757153338	0.0	0.0007336757153338	0.0	0.0007336757153338	0.9904622157006604	0.0007336757153338	0.0	0.0014673514306676	0.0007336757153338	0.0007336757153338	0.0007336757153338	0.0	0.0	0.0007336757153338	0.0007336757153338
O75436	174	H	0.0	0.0007347538574577	0.0007347538574577	0.0	0.0	0.0	0.9889786921381336	0.0007347538574577	0.0	0.0	0.0	0.0007347538574577	0.0022042615723732	0.002939015429831	0.0007347538574577	0.0	0.0	0.0014695077149155	0.0	0.0007347538574577
O75436	175	I	0.0	0.0	0.0007347538574577	0.0	0.0007347538574577	0.0	0.0	0.9860396767083028	0.0007347538574577	0.0051432770022042	0.0007347538574577	0.0	0.0	0.0007347538574577	0.0014695077149155	0.0014695077149155	0.0007347538574577	0.0014695077149155	0.0	0.0
O75436	176	E	0.0	0.0	0.0044085231447465	0.991182953710507	0.0007347538574577	0.0	0.0007347538574577	0.0007347538574577	0.0	0.0	0.0	0.0	0.0007347538574577	0.0	0.0	0.0007347538574577	0.0007347538574577	0.0	0.0	0.0
O75436	177	F	0.0	0.000734214390602	0.0	0.0014684287812041	0.9889867841409692	0.0	0.000734214390602	0.000734214390602	0.0	0.0014684287812041	0.000734214390602	0.0	0.000734214390602	0.0	0.000734214390602	0.0014684287812041	0.0	0.000734214390602	0.0	0.0014684287812041
O75436	178	E	0.0	0.0	0.0014695077149155	0.9801616458486409	0.0	0.0007347538574577	0.0	0.002939015429831	0.0007347538574577	0.0014695077149155	0.0007347538574577	0.0014695077149155	0.0007347538574577	0.0066127847171197	0.0007347538574577	0.0022042615723732	0.0	0.0	0.0	0.0
O75436	179	Y	0.0	0.0007347538574577	0.0014695077149155	0.0	0.0227773695811903	0.0	0.0007347538574577	0.0	0.0	0.0014695077149155	0.0	0.0014695077149155	0.0	0.0014695077149155	0.0022042615723732	0.0	0.0007347538574577	0.0007347538574577	0.0	0.9662013225569436
O75436	181	K	0.0015987210231814	0.0007993605115907	0.0	0.0031974420463629	0.0	0.0	0.0023980815347721	0.0007993605115907	0.8321342925659473	0.0	0.0	0.0039968025579536	0.0007993605115907	0.0239808153477218	0.1215027977617905	0.0039968025579536	0.0007993605115907	0.0023980815347721	0.0	0.0015987210231814
O75436	182	S	0.0778210116731517	0.0085603112840466	0.0023346303501945	0.0007782101167315	0.001556420233463	0.0108949416342412	0.0	0.0	0.0038910505836575	0.0	0.0	0.0178988326848249	0.0023346303501945	0.0365758754863813	0.0264591439688715	0.7875486381322957	0.0210116731517509	0.001556420233463	0.0007782101167315	0.0
O75436	183	K	0.0090497737556561	0.0180995475113122	0.0007541478129713	0.0007541478129713	0.0015082956259426	0.0	0.0075414781297134	0.0037707390648567	0.8212669683257918	0.0007541478129713	0.0015082956259426	0.0015082956259426	0.0	0.0105580693815987	0.0791855203619909	0.0105580693815987	0.004524886877828	0.0226244343891402	0.0015082956259426	0.004524886877828
O75436	184	Y	0.0	0.0014738393515106	0.0	0.0	0.0346352247605011	0.0	0.0007369196757553	0.0007369196757553	0.0007369196757553	0.0081061164333087	0.0	0.0	0.0	0.0	0.0007369196757553	0.0	0.0	0.0007369196757553	0.0	0.9521002210759028
O75436	185	H	0.024300441826215	0.0	0.0044182621502209	0.0051546391752577	0.003681885125184	0.0014727540500736	0.8969072164948454	0.0	0.003681885125184	0.0007363770250368	0.0	0.0125184094256259	0.0022091310751104	0.0	0.0051546391752577	0.0316642120765832	0.003681885125184	0.0	0.0	0.0044182621502209
O75436	186	L	0.0	0.0014716703458425	0.0	0.0	0.0	0.0	0.0	0.0154525386313465	0.0007358351729212	0.8668138337012509	0.097130242825607	0.0	0.0	0.0007358351729212	0.0007358351729212	0.0	0.002943340691685	0.013980868285504	0.0	0.0
O75436	187	K	0.0184094256259204	0.0	0.0441826215022091	0.0228276877761413	0.0	0.0125184094256259	0.0029455081001472	0.0007363770250368	0.7422680412371134	0.0	0.0029455081001472	0.0250368188512518	0.0007363770250368	0.0463917525773195	0.0677466863033873	0.0058910162002945	0.0066273932253313	0.0	0.0	0.0007363770250368
O75436	188	D	0.003690036900369	0.0	0.9453874538745388	0.0383763837638376	0.0	0.0059040590405904	0.0007380073800738	0.0	0.0	0.0014760147601476	0.0	0.0	0.0	0.0	0.0	0.0022140221402214	0.0	0.0022140221402214	0.0	0.0
O75436	189	V	0.0361356932153392	0.0361356932153392	0.0	0.0	0.0007374631268436	0.0022123893805309	0.0	0.0405604719764011	0.0	0.0066371681415929	0.0014749262536873	0.0	0.0	0.0007374631268436	0.0	0.0036873156342182	0.025811209439528	0.8443952802359882	0.0	0.0014749262536873
O75436	192	G	0.0	0.0	0.0007396449704142	0.0007396449704142	0.0	0.9955621301775148	0.0	0.0	0.0007396449704142	0.0014792899408284	0.0	0.0	0.0	0.0	0.0007396449704142	0.0	0.0	0.0	0.0	0.0
O75436	193	K	0.0	0.0	0.0	0.000738552437223	0.001477104874446	0.0	0.000738552437223	0.0	0.9025110782865584	0.0	0.0	0.0051698670605613	0.0	0.0022156573116691	0.0620384047267356	0.0022156573116691	0.0073855243722304	0.0155096011816839	0.0	0.0
O75436	194	I	0.0	0.0	0.000738552437223	0.0	0.0	0.0	0.0	0.7363367799113737	0.0	0.0036927621861152	0.0	0.0	0.0	0.0	0.0	0.001477104874446	0.0	0.2577548005908419	0.0	0.0
O75436	195	Y	0.0	0.0007390983000739	0.0273466371027346	0.0	0.0990391722099039	0.0	0.0155210643015521	0.0007390983000739	0.0007390983000739	0.0014781966001478	0.0	0.040650406504065	0.0	0.0022172949002217	0.0	0.0096082779009608	0.0	0.0	0.0007390983000739	0.8011825572801182
O75436	196	F	0.0	0.0	0.0	0.0	0.996301775147929	0.0	0.0	0.0007396449704142	0.0	0.0	0.0	0.0	0.0	0.0	0.0	0.0007396449704142	0.0	0.0	0.0	0.0022189349112426
O75436	197	L	0.0007418397626112	0.0007418397626112	0.0	0.0	0.0029673590504451	0.0	0.0	0.0200296735905044	0.0	0.9280415430267064	0.0192878338278931	0.0074183976261127	0.0	0.0014836795252225	0.0007418397626112	0.0022255192878338	0.0	0.0133531157270029	0.0007418397626112	0.0022255192878338
O75436	198	L	0.0	0.0	0.0	0.0	0.0007418397626112	0.0	0.0	0.0007418397626112	0.0007418397626112	0.9859050445103856	0.0029673590504451	0.0	0.0	0.0007418397626112	0.0	0.0	0.0029673590504451	0.0051928783382789	0.0	0.0
O75436	199	V	0.0014792899408284	0.0	0.0	0.0007396449704142	0.0	0.0	0.0	0.0088757396449704	0.0007396449704142	0.0022189349112426	0.0007396449704142	0.0	0.0	0.0	0.0	0.0007396449704142	0.0007396449704142	0.9837278106508875	0.0	0.0
O75436	200	R	0.0	0.002960769800148	0.0	0.0	0.0	0.0	0.001480384900074	0.001480384900074	0.0155440414507772	0.000740192450037	0.000740192450037	0.0	0.000740192450037	0.0096225018504811	0.9666913397483344	0.0	0.0	0.0	0.0	0.0
O75436	201	I	0.0	0.0	0.0	0.0	0.000740192450037	0.000740192450037	0.0	0.8719467061435974	0.0	0.0932642487046632	0.0	0.000740192450037	0.0	0.001480384900074	0.0	0.0	0.000740192450037	0.0303478904515173	0.0	0.0
O75436	202	K	0.0	0.0	0.0	0.0014847809948032	0.0	0.0007423904974016	0.0007423904974016	0.0	0.9695619896065332	0.0007423904974016	0.0007423904974016	0.0029695619896065	0.0014847809948032	0.0	0.0207869339272457	0.0007423904974016	0.0	0.0	0.0	0.0
O75436	203	I	0.0	0.0	0.0	0.0	0.0007423904974016	0.0	0.0	0.961395694135115	0.0	0.0252412769116555	0.0022271714922048	0.0007423904974016	0.0007423904974016	0.0	0.0	0.0	0.0007423904974016	0.0074239049740163	0.0007423904974016	0.0
O75436	204	Q	0.0	0.0	0.000740192450037	0.001480384900074	0.0	0.0	0.0	0.0	0.9045151739452256	0.0	0.0	0.000740192450037	0.000740192450037	0.0296076980014803	0.0592153960029607	0.000740192450037	0.002220577350111	0.0	0.0	0.0
O75436	205	H	0.0	0.0007451564828614	0.0029806259314456	0.0007451564828614	0.0089418777943368	0.0007451564828614	0.819672131147541	0.0007451564828614	0.018628912071535	0.0052160953800298	0.0014903129657228	0.0387481371087928	0.0007451564828614	0.0029806259314456	0.0052160953800298	0.0007451564828614	0.0081967213114754	0.0	0.0	0.0834575260804769
O75436	206	M	0.0	0.0	0.0014825796886582	0.0007412898443291	0.0	0.0007412898443291	0.0	0.0	0.0	0.0014825796886582	0.9888806523350632	0.0	0.0007412898443291	0.0	0.0007412898443291	0.0007412898443291	0.0014825796886582	0.0022238695329873	0.0007412898443291	0.0
O75436	207	E	0.0	0.0	0.0111193476649369	0.9807264640474426	0.0	0.0	0.0014825796886582	0.0	0.0	0.0	0.0	0.0	0.0	0.0037064492216456	0.0007412898443291	0.0	0.0	0.0007412898443291	0.0007412898443291	0.0007412898443291
O75436	210	L	0.0	0.0	0.0	0.0	0.0	0.0	0.0014814814814814	0.8422222222222222	0.0	0.0666666666666666	0.0	0.0007407407407407	0.0	0.0	0.0007407407407407	0.0022222222222222	0.0014814814814814	0.0837037037037037	0.0	0.0007407407407407
O75436	211	I	0.0	0.0	0.0	0.0	0.0037091988130563	0.0	0.0	0.7292284866468842	0.0051928783382789	0.0830860534124629	0.0074183976261127	0.0066765578635014	0.0007418397626112	0.0022255192878338	0.0741839762611275	0.0014836795252225	0.0014836795252225	0.0845697329376854	0.0	0.0
O75436	213	K	0.0	0.0	0.0	0.0037091988130563	0.0	0.0	0.0	0.0007418397626112	0.0712166172106825	0.0	0.0022255192878338	0.0014836795252225	0.0	0.0074183976261127	0.8946587537091988	0.0044510385756676	0.0133531157270029	0.0007418397626112	0.0	0.0
O75436	214	E	0.0	0.0	0.00074294205052	0.9903417533432392	0.0	0.00074294205052	0.0	0.0014858841010401	0.0	0.0	0.0	0.0	0.0	0.00074294205052	0.0037147102526002	0.0014858841010401	0.0	0.00074294205052	0.0	0.0
O75436	217	G	0.0079302141157811	0.0	0.0	0.0055511498810467	0.0015860428231562	0.9254559873116576	0.0007930214115781	0.0007930214115781	0.0	0.0031720856463124	0.0	0.0118953211736716	0.0015860428231562	0.0015860428231562	0.0015860428231562	0.0158604282315622	0.0190325138778747	0.0031720856463124	0.0	0.0
O75436	221	S	0.0230905861456483	0.0	0.019538188277087	0.0035523978685612	0.0	0.0186500888099467	0.0097690941385435	0.0008880994671403	0.0213143872113676	0.0008880994671403	0.0	0.7664298401420959	0.0044404973357015	0.0399644760213143	0.0026642984014209	0.0657193605683836	0.0222024866785079	0.0008880994671403	0.0	0.0
O75436	227	E	0.0	0.0007541478129713	0.0505279034690799	0.8800904977375565	0.0	0.0007541478129713	0.0007541478129713	0.0	0.0007541478129713	0.0	0.0	0.0007541478129713	0.0007541478129713	0.0520361990950226	0.0	0.002262443438914	0.006787330316742	0.0030165912518853	0.0007541478129713	0.0
O75436	228	T	0.004524886877828	0.0015082956259426	0.0	0.0	0.0	0.0	0.0007541478129713	0.0279034690799396	0.0015082956259426	0.0030165912518853	0.002262443438914	0.0482654600301659	0.0037707390648567	0.0	0.002262443438914	0.0090497737556561	0.832579185520362	0.06184012066365	0.0007541478129713	0.0
O75436	231	K	0.0007587253414264	0.0	0.0	0.0007587253414264	0.0	0.0022761760242792	0.0	0.0	0.9089529590288316	0.0	0.0	0.003793626707132	0.0022761760242792	0.0159332321699544	0.0599393019726858	0.0	0.0053110773899848	0.0	0.0	0.0
O75436	233	E	0.0007610350076103	0.0	0.0098934550989345	0.9786910197869102	0.0	0.0015220700152207	0.0	0.0007610350076103	0.0007610350076103	0.0007610350076103	0.0	0.0007610350076103	0.0	0.0030441400304414	0.0007610350076103	0.0015220700152207	0.0007610350076103	0.0	0.0	0.0
O75436	234	I	0.001516300227445	0.0	0.0	0.0	0.0007581501137225	0.0007581501137225	0.0	0.88855193328279	0.0	0.0462471569370735	0.0007581501137225	0.0	0.0	0.0	0.0	0.0007581501137225	0.0007581501137225	0.0598938589840788	0.0	0.0
O75436	235	M	0.0	0.002283105022831	0.0	0.0	0.0015220700152207	0.0015220700152207	0.0	0.0015220700152207	0.0	0.0015220700152207	0.984779299847793	0.0	0.0	0.0	0.0015220700152207	0.0038051750380517	0.0	0.0015220700152207	0.0	0.0
O75436	236	D	0.0015186028853454	0.0	0.9802581624905088	0.0060744115413819	0.0	0.0015186028853454	0.0007593014426727	0.0	0.0007593014426727	0.0007593014426727	0.0	0.0007593014426727	0.0007593014426727	0.0015186028853454	0.0007593014426727	0.0022779043280182	0.0007593014426727	0.0015186028853454	0.0	0.0
O75436	237	G	0.0030372057706909	0.0	0.0022779043280182	0.0	0.0	0.9870918754745636	0.0	0.0007593014426727	0.0007593014426727	0.0007593014426727	0.0	0.0	0.0015186028853454	0.0007593014426727	0.0007593014426727	0.0022779043280182	0.0	0.0	0.0	0.0
O75436	238	A	0.8985507246376812	0.0068649885583524	0.0015255530129672	0.0045766590389016	0.0007627765064836	0.0061022120518688	0.0	0.0015255530129672	0.0	0.0	0.0	0.0030511060259344	0.0091533180778032	0.0030511060259344	0.0007627765064836	0.0480549199084668	0.0099160945842868	0.0061022120518688	0.0	0.0
O75436	239	P	0.0	0.0007645259938837	0.0007645259938837	0.0007645259938837	0.0	0.0007645259938837	0.0	0.0007645259938837	0.0	0.0015290519877675	0.0	0.0	0.985474006116208	0.0015290519877675	0.0022935779816513	0.0030581039755351	0.0007645259938837	0.0007645259938837	0.0007645259938837	0.0
O75436	240	V	0.0099540581929555	0.003062787136294	0.001531393568147	0.001531393568147	0.0022970903522205	0.0038284839203675	0.0007656967840735	0.057427258805513	0.0022970903522205	0.001531393568147	0.001531393568147	0.0114854517611026	0.0	0.001531393568147	0.0038284839203675	0.0275650842266462	0.004594180704441	0.8637059724349158	0.0	0.001531393568147
O75436	242	G	0.0139230139230139	0.0008190008190008	0.1531531531531531	0.0253890253890253	0.0	0.7657657657657657	0.0024570024570024	0.0	0.0016380016380016	0.0008190008190008	0.0	0.0024570024570024	0.0	0.0016380016380016	0.0016380016380016	0.0106470106470106	0.018018018018018	0.0016380016380016	0.0	0.0
O75436	243	E	0.0023059185242121	0.0007686395080707	0.0030745580322828	0.846272098385857	0.0	0.0	0.0007686395080707	0.0007686395080707	0.0015372790161414	0.005380476556495	0.0030745580322828	0.0007686395080707	0.0015372790161414	0.1260568793235972	0.0	0.0030745580322828	0.0023059185242121	0.0015372790161414	0.0	0.0007686395080707
O75436	245	I	0.0	0.0015360983102918	0.0	0.0007680491551459	0.0007680491551459	0.0	0.0007680491551459	0.8970814132104454	0.0	0.0053763440860215	0.0015360983102918	0.0	0.0023041474654377	0.0	0.0015360983102918	0.0023041474654377	0.0038402457757296	0.0821812596006144	0.0	0.0
O75436	246	P	0.0023112480739599	0.0007704160246533	0.0	0.0	0.0	0.0007704160246533	0.0	0.0030816640986132	0.0	0.0046224961479198	0.0	0.0007704160246533	0.9822804314329738	0.0015408320493066	0.0007704160246533	0.0015408320493066	0.0007704160246533	0.0007704160246533	0.0	0.0
O75436	248	R	0.0007727975270479	0.0007727975270479	0.0007727975270479	0.0	0.0023183925811437	0.0	0.0007727975270479	0.0	0.0162287480680061	0.0015455950540958	0.0015455950540958	0.0007727975270479	0.0007727975270479	0.0015455950540958	0.9683153013910356	0.0030911901081916	0.0	0.0007727975270479	0.0	0.0
O75436	250	F	0.0015467904098994	0.0015467904098994	0.0	0.0015467904098994	0.7153905645784996	0.0	0.0054137664346481	0.0007733952049497	0.0	0.0023201856148491	0.0015467904098994	0.0015467904098994	0.0007733952049497	0.0007733952049497	0.0	0.0116009280742459	0.0007733952049497	0.0023201856148491	0.0015467904098994	0.2505800464037123
O75436	251	L	0.0007757951900698	0.0015515903801396	0.0	0.0	0.0116369278510473	0.0007757951900698	0.0	0.0023273855702094	0.0	0.9449185415050426	0.0232738557020946	0.0007757951900698	0.0007757951900698	0.0007757951900698	0.0007757951900698	0.0038789759503491	0.0031031807602792	0.0038789759503491	0.0	0.0007757951900698
O75436	253	G	0.0349922239502332	0.0015552099533437	0.0023328149300155	0.0	0.0015552099533437	0.7301710730948678	0.0031104199066874	0.0	0.0015552099533437	0.0007776049766718	0.0007776049766718	0.0132192846034214	0.1391912908242612	0.0046656298600311	0.0023328149300155	0.0497667185069984	0.0031104199066874	0.0085536547433903	0.0015552099533437	0.0007776049766718
O75436	256	P	0.0023622047244094	0.0	0.0007874015748031	0.0	0.0015748031496062	0.0007874015748031	0.0007874015748031	0.0173228346456692	0.0007874015748031	0.9244094488188976	0.0220472440944881	0.0007874015748031	0.0086614173228346	0.0015748031496062	0.0023622047244094	0.0	0.0023622047244094	0.0125984251968503	0.0	0.0007874015748031
O75436	257	T	0.0219435736677116	0.0023510971786833	0.0	0.0007836990595611	0.0007836990595611	0.0094043887147335	0.0007836990595611	0.0031347962382445	0.0	0.0007836990595611	0.0023510971786833	0.0	0.0047021943573667	0.0086206896551724	0.0007836990595611	0.0525078369905956	0.8816614420062696	0.0078369905956112	0.0	0.0015673981191222
O75436	258	P	0.0	0.0	0.0	0.0	0.0007843137254901	0.0	0.0015686274509803	0.0	0.0	0.0015686274509803	0.0	0.0	0.983529411764706	0.0015686274509803	0.0015686274509803	0.0031372549019607	0.0023529411764705	0.0031372549019607	0.0	0.0007843137254901
O75436	259	T	0.0039246467817896	0.0007849293563579	0.0015698587127158	0.0	0.0	0.0	0.0023547880690737	0.0	0.0	0.0015698587127158	0.0	0.0	0.0	0.0007849293563579	0.0015698587127158	0.0612244897959183	0.9262166405023547	0.0	0.0	0.0
O75436	266	K	0.001592356687898	0.0	0.0	0.0	0.001592356687898	0.000796178343949	0.0023885350318471	0.0031847133757961	0.8813694267515924	0.000796178343949	0.0031847133757961	0.0031847133757961	0.000796178343949	0.001592356687898	0.0947452229299363	0.0	0.0039808917197452	0.000796178343949	0.0	0.0
O75436	267	F	0.0008	0.0	0.0	0.0016	0.9576	0.0008	0.0	0.0	0.0032	0.0056	0.0	0.0	0.0	0.0016	0.0	0.0008	0.0	0.0008	0.0	0.0272
O75436	268	S	0.0080385852090032	0.0008038585209003	0.0024115755627009	0.0	0.0	0.0064308681672025	0.0008038585209003	0.0016077170418006	0.0	0.0	0.0	0.0257234726688102	0.0024115755627009	0.0024115755627009	0.0	0.9284565916398714	0.0168810289389067	0.0	0.0	0.0040192926045016
O75436	269	V	0.0128720836685438	0.0056315366049879	0.0008045052292839	0.0008045052292839	0.0008045052292839	0.0	0.0	0.0016090104585679	0.0	0.0193081255028157	0.0	0.0	0.0008045052292839	0.0	0.0	0.0056315366049879	0.1029766693483507	0.8487530168946098	0.0	0.0
O75436	271	Y	0.0	0.0	0.0	0.0	0.0089068825910931	0.0	0.0032388663967611	0.0	0.0016194331983805	0.0016194331983805	0.0	0.0008097165991902	0.0	0.0	0.0	0.0008097165991902	0.0267206477732793	0.0	0.0008097165991902	0.9554655870445344
O75436	273	L	0.0	0.0	0.0	0.0016207455429497	0.0048622366288492	0.0	0.0	0.0162074554294975	0.0	0.9675850891410048	0.0	0.0	0.0024311183144246	0.0008103727714748	0.0	0.0008103727714748	0.0	0.0056726094003241	0.0	0.0
O75436	274	N	0.0	0.000812347684809	0.000812347684809	0.0016246953696181	0.000812347684809	0.0	0.0105605199025182	0.000812347684809	0.000812347684809	0.0	0.0	0.8448415922014623	0.0	0.000812347684809	0.0	0.1348497156783103	0.0032493907392363	0.0	0.0	0.0
O75436	275	L	0.0	0.0016246953696181	0.0	0.0	0.0016246953696181	0.0	0.0	0.0016246953696181	0.0	0.9886271324126726	0.000812347684809	0.000812347684809	0.0016246953696181	0.0	0.000812347684809	0.000812347684809	0.0	0.0016246953696181	0.0	0.0
O75436	276	V	0.004071661237785	0.0	0.0	0.0	0.0	0.000814332247557	0.0	0.00814332247557	0.009771986970684	0.003257328990228	0.001628664495114	0.0	0.0	0.0	0.0	0.001628664495114	0.0	0.9698697068403908	0.0	0.000814332247557
O75436	277	L	0.0	0.0008176614881439	0.0	0.0	0.0	0.0	0.0	0.0122649223221586	0.0	0.9803761242845462	0.0008176614881439	0.0	0.0	0.0008176614881439	0.0	0.0	0.0	0.0024529844644317	0.0008176614881439	0.0016353229762878
O75436	278	V	0.0016326530612244	0.0	0.0008163265306122	0.0	0.0	0.0024489795918367	0.0016326530612244	0.1697959183673469	0.0	0.0122448979591836	0.026938775510204	0.0008163265306122	0.0008163265306122	0.0	0.0	0.0	0.0024489795918367	0.7771428571428571	0.0	0.0032653061224489
O75436	279	D	0.0	0.0	0.9870024370430543	0.0	0.0032493907392363	0.0024370430544272	0.000812347684809	0.0	0.000812347684809	0.000812347684809	0.000812347684809	0.000812347684809	0.000812347684809	0.0	0.0	0.0	0.000812347684809	0.000812347684809	0.0	0.000812347684809
O75436	280	E	0.000814332247557	0.000814332247557	0.015472312703583	0.9087947882736156	0.0	0.0	0.0	0.001628664495114	0.001628664495114	0.000814332247557	0.000814332247557	0.004071661237785	0.002442996742671	0.02442996742671	0.002442996742671	0.005700325732899	0.0285016286644951	0.000814332247557	0.0	0.000814332247557
O75436	281	E	0.0008183306055646	0.0	0.1039279869067103	0.8723404255319149	0.0008183306055646	0.0024549918166939	0.0024549918166939	0.0	0.0016366612111292	0.0008183306055646	0.0	0.0	0.0016366612111292	0.0016366612111292	0.0032733224222585	0.0024549918166939	0.0008183306055646	0.0008183306055646	0.0040916530278232	0.0
O75436	283	R	0.0	0.0016460905349794	0.0016460905349794	0.0016460905349794	0.0	0.0008230452674897	0.0008230452674897	0.0	0.0032921810699588	0.0024691358024691	0.0008230452674897	0.0	0.0	0.0016460905349794	0.9810699588477366	0.0016460905349794	0.0016460905349794	0.0	0.0008230452674897	0.0
O75436	284	R	0.0016542597187758	0.0	0.0008271298593879	0.0008271298593879	0.0	0.0016542597187758	0.0	0.0008271298593879	0.0049627791563275	0.0008271298593879	0.0	0.0	0.0024813895781637	0.0008271298593879	0.9727047146401984	0.0024813895781637	0.009925558312655	0.0	0.0	0.0
O75436	285	Y	0.0	0.0008312551953449	0.0008312551953449	0.0	0.0016625103906899	0.0008312551953449	0.0016625103906899	0.0016625103906899	0.0008312551953449	0.0008312551953449	0.0	0.0016625103906899	0.0	0.0008312551953449	0.0016625103906899	0.0008312551953449	0.0024937655860349	0.0	0.0	0.9833748960931006
O75436	286	F	0.0016652789342214	0.0	0.0	0.0	0.9592006661115736	0.0008326394671107	0.0	0.0	0.0	0.0008326394671107	0.0	0.0	0.0008326394671107	0.0	0.0016652789342214	0.0024979184013322	0.0008326394671107	0.0008326394671107	0.0	0.0308076602830974
O75436	287	K	0.0	0.0	0.0019230769230769	0.0009615384615384	0.0009615384615384	0.0	0.0	0.0009615384615384	0.9778846153846154	0.0028846153846153	0.0	0.0048076923076923	0.0009615384615384	0.0009615384615384	0.0028846153846153	0.0038461538461538	0.0009615384615384	0.0	0.0	0.0
O75436	288	Q	0.0	0.0	0.0009643201542912	0.0019286403085824	0.0	0.0	0.0019286403085824	0.0	0.0048216007714561	0.0	0.0	0.0	0.0	0.9797492767598844	0.0019286403085824	0.0057859209257473	0.0009643201542912	0.0	0.0	0.0019286403085824
O75436	289	Q	0.0009606147934678	0.0	0.0009606147934678	0.0019212295869356	0.0	0.0009606147934678	0.0163304514889529	0.0	0.004803073967339	0.0	0.0009606147934678	0.0028818443804034	0.0009606147934678	0.8799231508165226	0.0038424591738712	0.0816522574447646	0.0028818443804034	0.0009606147934678	0.0	0.0
O75436	290	E	0.0	0.0	0.0038572806171648	0.970106075216972	0.0009643201542912	0.0019286403085824	0.0009643201542912	0.0009643201542912	0.0038572806171648	0.0	0.0	0.0009643201542912	0.0019286403085824	0.0038572806171648	0.0028929604628736	0.0019286403085824	0.0	0.0057859209257473	0.0	0.0
O75436	291	I	0.003883495145631	0.0019417475728155	0.0	0.0	0.0077669902912621	0.0	0.0019417475728155	0.8524271844660194	0.0019417475728155	0.0097087378640776	0.0194174757281553	0.0019417475728155	0.0019417475728155	0.0009708737864077	0.0009708737864077	0.003883495145631	0.0	0.0893203883495145	0.0	0.0019417475728155
O75436	293	L	0.0025359256128486	0.0042265426880811	0.0	0.0	0.0253592561284869	0.0008453085376162	0.0	0.1267962806424344	0.0008453085376162	0.7776838546069316	0.0355029585798816	0.0	0.0008453085376162	0.0016906170752324	0.0016906170752324	0.0033812341504649	0.0025359256128486	0.0160608622147083	0.0	0.0
O75436	295	R	0.005089058524173	0.001696352841391	0.0008481764206955	0.0025445292620865	0.0	0.0059372349448685	0.0008481764206955	0.0	0.0025445292620865	0.0025445292620865	0.0008481764206955	0.0008481764206955	0.001696352841391	0.0	0.9643765903307888	0.005089058524173	0.001696352841391	0.001696352841391	0.001696352841391	0.0
O75436	312	F	0.0	0.0	0.0	0.0	0.7692307692307693	0.0	0.0	0.0	0.0769230769230769	0.0	0.0769230769230769	0.0	0.0	0.0	0.0	0.0	0.0	0.0	0.0	0.0769230769230769
O75436	325	E	0.0	0.0	0.0	1.0	0.0	0.0	0.0	0.0	0.0	0.0	0.0	0.0	0.0	0.0	0.0	0.0	0.0	0.0	0.0	0.0
O75436	326	M	0.0	0.0	0.0	0.0	0.0	0.0	0.0	0.0	0.0	0.0	1.0	0.0	0.0	0.0	0.0	0.0	0.0	0.0	0.0	0.0
O75439	0	M	0.0	0.0	0.0	0.0	0.0	0.0	0.0	0.0	0.0	0.0	1.0	0.0	0.0	0.0	0.0	0.0	0.0	0.0	0.0	0.0
O75439	1	A	1.0	0.0	0.0	0.0	0.0	0.0	0.0	0.0	0.0	0.0	0.0	0.0	0.0	0.0	0.0	0.0	0.0	0.0	0.0	0.0
O75439	2	A	1.0	0.0	0.0	0.0	0.0	0.0	0.0	0.0	0.0	0.0	0.0	0.0	0.0	0.0	0.0	0.0	0.0	0.0	0.0	0.0
O75439	3	A	1.0	0.0	0.0	0.0	0.0	0.0	0.0	0.0	0.0	0.0	0.0	0.0	0.0	0.0	0.0	0.0	0.0	0.0	0.0	0.0
O75439	4	A	1.0	0.0	0.0	0.0	0.0	0.0	0.0	0.0	0.0	0.0	0.0	0.0	0.0	0.0	0.0	0.0	0.0	0.0	0.0	0.0
O75439	5	A	1.0	0.0	0.0	0.0	0.0	0.0	0.0	0.0	0.0	0.0	0.0	0.0	0.0	0.0	0.0	0.0	0.0	0.0	0.0	0.0
O75439	6	R	0.0	0.0	0.0	0.0	0.0	0.0	0.0	0.0	0.0	0.0	0.0	0.0	0.0	0.0	1.0	0.0	0.0	0.0	0.0	0.0
O75439	16	R	0.054054054054054	0.0	0.0	0.0	0.0	0.0	0.0	0.0	0.054054054054054	0.0	0.0	0.027027027027027	0.0	0.0	0.7567567567567568	0.054054054054054	0.054054054054054	0.0	0.0	0.0
O75439	53	N	0.0182926829268292	0.0	0.0182926829268292	0.0	0.0121951219512195	0.0	0.0060975609756097	0.0060975609756097	0.0121951219512195	0.0	0.0	0.7865853658536586	0.0	0.0121951219512195	0.0914634146341463	0.024390243902439	0.0060975609756097	0.0	0.0	0.0060975609756097
O75439	55	P	0.0180722891566265	0.0	0.0	0.0	0.0	0.0	0.0	0.0	0.0	0.0	0.0	0.0120481927710843	0.963855421686747	0.0060240963855421	0.0	0.0	0.0	0.0	0.0	0.0
O75439	57	T	0.0	0.0	0.0	0.0	0.0	0.0	0.0	0.0	0.0	0.0	0.0059171597633136	0.0059171597633136	0.0	0.0	0.0	0.0059171597633136	0.9822485207100592	0.0	0.0	0.0
O75439	59	V	0.0	0.0129870129870129	0.0	0.0	0.0	0.0	0.0	0.0909090909090909	0.0	0.1298701298701298	0.0	0.0	0.0	0.0	0.0064935064935064	0.0	0.0389610389610389	0.7207792207792207	0.0	0.0
O75439	62	L	0.0	0.0	0.0	0.0	0.0175438596491228	0.0	0.0	0.0467836257309941	0.0	0.912280701754386	0.0058479532163742	0.0058479532163742	0.0	0.0	0.0	0.0	0.0058479532163742	0.0	0.0058479532163742	0.0
O75439	64	S	0.0	0.0	0.0	0.0058479532163742	0.0	0.023391812865497	0.0	0.0	0.0	0.0	0.0	0.7543859649122807	0.0	0.0	0.0	0.2046783625730994	0.0116959064327485	0.0	0.0	0.0
O75439	65	G	0.0	0.0	0.0057803468208092	0.0	0.0	0.9710982658959536	0.0	0.0	0.0	0.0	0.0	0.0	0.0	0.0	0.0057803468208092	0.0	0.0057803468208092	0.0057803468208092	0.0057803468208092	0.0
O75439	67	R	0.0	0.0	0.0	0.0	0.0	0.0056497175141242	0.0	0.0056497175141242	0.1016949152542373	0.0	0.0	0.0056497175141242	0.0056497175141242	0.0112994350282485	0.8418079096045198	0.0	0.0169491525423728	0.0	0.0056497175141242	0.0
O75439	68	V	0.0056818181818181	0.0	0.0	0.0	0.0	0.0	0.0	0.125	0.0	0.0056818181818181	0.0	0.0	0.0	0.0	0.0	0.0	0.0056818181818181	0.8579545454545454	0.0	0.0
O75439	69	A	0.9090909090909092	0.034090909090909	0.0	0.0	0.0056818181818181	0.0170454545454545	0.0	0.0	0.0	0.0056818181818181	0.0	0.0	0.0	0.0	0.0056818181818181	0.0113636363636363	0.0056818181818181	0.0056818181818181	0.0	0.0
O75439	71	E	0.0	0.0	0.0056818181818181	0.9886363636363636	0.0	0.0	0.0	0.0	0.0	0.0	0.0	0.0	0.0056818181818181	0.0	0.0	0.0	0.0	0.0	0.0	0.0
O75439	74	G	0.0	0.0059880239520958	0.0179640718562874	0.0	0.0	0.9041916167664672	0.0	0.0119760479041916	0.0119760479041916	0.0119760479041916	0.0	0.0119760479041916	0.0059880239520958	0.0	0.0	0.0119760479041916	0.0059880239520958	0.0	0.0	0.0
O75439	77	T	0.0	0.0	0.0	0.0	0.0	0.0	0.0	0.0	0.0	0.0	0.0	0.0055865921787709	0.0055865921787709	0.0	0.0055865921787709	0.0223463687150838	0.9553072625698324	0.0055865921787709	0.0	0.0
O75439	79	T	0.0055865921787709	0.0	0.0	0.0	0.0	0.0	0.0055865921787709	0.0	0.0	0.0	0.0	0.0	0.0	0.0	0.0055865921787709	0.0055865921787709	0.9776536312849162	0.0	0.0	0.0
O75439	80	V	0.0055865921787709	0.0	0.0	0.0	0.0	0.0111731843575419	0.0	0.0558659217877094	0.0	0.0	0.0	0.0	0.0	0.0	0.0	0.0055865921787709	0.0	0.9162011173184358	0.0055865921787709	0.0
O75439	81	G	0.0	0.0	0.0	0.0	0.0	0.9832402234636872	0.0	0.0	0.0	0.0	0.0	0.0	0.0055865921787709	0.0	0.0055865921787709	0.0	0.0055865921787709	0.0	0.0	0.0
O75439	83	W	0.0	0.0	0.0055555555555555	0.0	0.05	0.0	0.0055555555555555	0.0	0.0	0.0	0.0	0.0055555555555555	0.0	0.0	0.0055555555555555	0.0	0.0055555555555555	0.0	0.9111111111111112	0.0111111111111111
O75439	84	I	0.0	0.0	0.0	0.0056497175141242	0.0	0.0112994350282485	0.0	0.9378531073446328	0.0	0.0056497175141242	0.0282485875706214	0.0	0.0	0.0	0.0	0.0056497175141242	0.0	0.0056497175141242	0.0	0.0
O75439	85	D	0.0	0.0	0.9491525423728814	0.0056497175141242	0.0	0.0112994350282485	0.0	0.0	0.0	0.0056497175141242	0.0	0.0112994350282485	0.0	0.0056497175141242	0.0	0.0112994350282485	0.0	0.0	0.0	0.0
O75439	87	G	0.0	0.0	0.0056179775280898	0.0	0.0	0.9775280898876404	0.0	0.0	0.0	0.0	0.0	0.0	0.0056179775280898	0.0	0.0	0.0056179775280898	0.0056179775280898	0.0	0.0	0.0
O75439	88	S	0.0	0.0	0.0055865921787709	0.0	0.0	0.0055865921787709	0.0	0.0	0.0	0.0055865921787709	0.0	0.0	0.0	0.0	0.0	0.9720670391061452	0.0111731843575419	0.0	0.0	0.0
O75439	89	R	0.0	0.0	0.0	0.0	0.0	0.0056497175141242	0.0	0.0	0.0	0.0056497175141242	0.0	0.0	0.0	0.0	0.9717514124293786	0.0169491525423728	0.0	0.0	0.0	0.0
O75439	90	Y	0.0	0.0	0.0056497175141242	0.0	0.2033898305084746	0.0	0.0112994350282485	0.0	0.0	0.0056497175141242	0.0	0.0112994350282485	0.0	0.0	0.0056497175141242	0.0056497175141242	0.0056497175141242	0.0056497175141242	0.0	0.7401129943502824
O75439	91	E	0.0	0.0	0.0	0.9662921348314608	0.0	0.0056179775280898	0.0056179775280898	0.0	0.0	0.0	0.0	0.0	0.0	0.0056179775280898	0.0	0.0112359550561797	0.0056179775280898	0.0	0.0	0.0
O75439	95	N	0.0	0.0	0.0112994350282485	0.0056497175141242	0.0	0.0	0.0	0.0	0.0056497175141242	0.0056497175141242	0.0	0.847457627118644	0.0	0.0056497175141242	0.0	0.0	0.1129943502824858	0.0056497175141242	0.0	0.0
O75439	96	N	0.0	0.0	0.0	0.0056179775280898	0.0	0.0	0.0	0.0	0.0	0.0	0.0	0.9831460674157304	0.0	0.0	0.0	0.0056179775280898	0.0056179775280898	0.0	0.0	0.0
O75439	97	G	0.0	0.0	0.0056179775280898	0.0	0.0	0.9775280898876404	0.0	0.0	0.0	0.0	0.0	0.0	0.0	0.0	0.0112359550561797	0.0	0.0	0.0	0.0056179775280898	0.0
O75439	99	A	0.96045197740113	0.0	0.0	0.0056497175141242	0.0	0.0056497175141242	0.0	0.0	0.0	0.0	0.0	0.0	0.0	0.0	0.0	0.0	0.0282485875706214	0.0	0.0	0.0
O75439	100	H	0.0	0.0	0.0	0.0	0.0	0.0	0.9714285714285714	0.0	0.0	0.0	0.0	0.0171428571428571	0.0	0.0	0.0	0.0057142857142857	0.0	0.0	0.0	0.0057142857142857
O75439	101	F	0.0	0.0	0.0	0.0	0.9772727272727272	0.0	0.0	0.0	0.0	0.0	0.0	0.0	0.0	0.0	0.0	0.0	0.0056818181818181	0.0	0.0056818181818181	0.0113636363636363
O75439	102	L	0.0	0.0	0.0	0.0	0.0056818181818181	0.0	0.0	0.0170454545454545	0.0	0.9204545454545454	0.0397727272727272	0.0	0.0	0.0	0.0	0.0056818181818181	0.0	0.0056818181818181	0.0056818181818181	0.0
O75439	103	E	0.0	0.0	0.0	0.9943181818181818	0.0	0.0	0.0	0.0	0.0	0.0	0.0	0.0	0.0	0.0	0.0	0.0	0.0056818181818181	0.0	0.0	0.0
O75439	104	H	0.0	0.0	0.0	0.0	0.0	0.0	1.0	0.0	0.0	0.0	0.0	0.0	0.0	0.0	0.0	0.0	0.0	0.0	0.0	0.0
O75439	105	M	0.0	0.0	0.0	0.0	0.0	0.0	0.0	0.0056818181818181	0.0	0.0454545454545454	0.9431818181818182	0.0	0.0	0.0	0.0	0.0	0.0	0.0	0.0056818181818181	0.0
O75439	106	A	0.8418079096045198	0.0	0.0	0.0	0.0056497175141242	0.0	0.0	0.0564971751412429	0.0	0.0056497175141242	0.0	0.0112994350282485	0.0112994350282485	0.0	0.0	0.0169491525423728	0.0056497175141242	0.0451977401129943	0.0	0.0
O75439	107	F	0.0	0.0	0.0	0.0	0.9831460674157304	0.0	0.0	0.0	0.0	0.0056179775280898	0.0	0.0	0.0	0.0	0.0	0.0056179775280898	0.0056179775280898	0.0	0.0	0.0
O75439	108	K	0.0	0.0	0.0056497175141242	0.0	0.0	0.0	0.0	0.0	0.9774011299435028	0.0	0.0	0.0	0.0	0.0	0.0169491525423728	0.0	0.0	0.0	0.0	0.0
O75439	109	G	0.0112359550561797	0.0	0.0	0.0	0.0	0.9775280898876404	0.0	0.0	0.0	0.0	0.0	0.0	0.0	0.0	0.0	0.0112359550561797	0.0	0.0	0.0	0.0
O75439	110	T	0.0056497175141242	0.0	0.0	0.0	0.0	0.0	0.0	0.0	0.0	0.0	0.0	0.0	0.0056497175141242	0.0	0.0	0.0056497175141242	0.9830508474576272	0.0	0.0	0.0
O75439	113	R	0.0	0.0	0.0	0.0	0.0	0.0056497175141242	0.0	0.0	0.0056497175141242	0.0	0.0	0.0056497175141242	0.0	0.0	0.9830508474576272	0.0	0.0	0.0	0.0	0.0
O75439	115	Q	0.0056179775280898	0.0	0.0	0.0	0.0056179775280898	0.0	0.0	0.0	0.0224719101123595	0.0	0.0	0.0	0.0	0.9269662921348316	0.0393258426966292	0.0	0.0	0.0	0.0	0.0
O75439	118	L	0.0055865921787709	0.0	0.0	0.0	0.0055865921787709	0.0	0.0	0.0279329608938547	0.0	0.9441340782122905	0.0055865921787709	0.0	0.0	0.0	0.0	0.0055865921787709	0.0055865921787709	0.0	0.0	0.0
O75439	119	E	0.0	0.0	0.0	0.9830508474576272	0.0	0.0	0.0	0.0	0.0	0.0	0.0	0.0056497175141242	0.0	0.0	0.0	0.0056497175141242	0.0	0.0	0.0	0.0056497175141242
O75439	120	L	0.0166666666666666	0.0	0.0	0.0111111111111111	0.0	0.0	0.0055555555555555	0.0388888888888888	0.0166666666666666	0.7111111111111111	0.0444444444444444	0.0	0.0055555555555555	0.0055555555555555	0.0055555555555555	0.0055555555555555	0.0166666666666666	0.1111111111111111	0.0055555555555555	0.0
O75439	121	E	0.0055555555555555	0.0	0.0	0.9444444444444444	0.0055555555555555	0.0	0.0	0.0	0.0	0.0111111111111111	0.0	0.0	0.0	0.0222222222222222	0.0055555555555555	0.0055555555555555	0.0	0.0	0.0	0.0
O75439	123	E	0.0163934426229508	0.0	0.0	0.9508196721311476	0.0	0.0054644808743169	0.0	0.0	0.0054644808743169	0.0	0.0054644808743169	0.0	0.0	0.0	0.0109289617486338	0.0	0.0054644808743169	0.0	0.0	0.0
O75439	124	N	0.0	0.0	0.0491803278688524	0.0163934426229508	0.0	0.0	0.0054644808743169	0.0	0.0	0.0	0.0	0.8688524590163934	0.0	0.0	0.0	0.0382513661202185	0.0218579234972677	0.0	0.0	0.0
O75439	125	M	0.0	0.0	0.0	0.0	0.0	0.0	0.0109890109890109	0.0659340659340659	0.0109890109890109	0.0604395604395604	0.8406593406593407	0.0	0.0	0.0	0.0	0.0	0.0	0.0054945054945054	0.0054945054945054	0.0
O75439	126	G	0.0	0.0	0.0	0.0	0.0	0.9945054945054944	0.0	0.0	0.0	0.0	0.0	0.0	0.0	0.0	0.0	0.0	0.0054945054945054	0.0	0.0	0.0
O75439	127	A	0.8241758241758241	0.0	0.0	0.0	0.0	0.1483516483516483	0.0	0.0	0.0	0.0	0.0	0.0	0.0054945054945054	0.0	0.0054945054945054	0.0109890109890109	0.0	0.0054945054945054	0.0	0.0
O75439	128	H	0.0	0.0	0.0	0.0	0.0	0.0	0.9395604395604396	0.0	0.0	0.0	0.0	0.0	0.0054945054945054	0.0329670329670329	0.0	0.0054945054945054	0.0	0.0	0.0	0.0164835164835164
O75439	129	L	0.0	0.0	0.0	0.0	0.0054945054945054	0.0	0.0	0.0109890109890109	0.0	0.978021978021978	0.0	0.0	0.0	0.0	0.0	0.0	0.0	0.0054945054945054	0.0	0.0
O75439	130	N	0.0	0.0	0.0	0.0054945054945054	0.0	0.0	0.0	0.0	0.0	0.0	0.0	0.978021978021978	0.0	0.0	0.0	0.0109890109890109	0.0054945054945054	0.0	0.0	0.0
O75439	131	A	0.978021978021978	0.0	0.0	0.0	0.0	0.0	0.0	0.0054945054945054	0.0	0.0	0.0	0.0	0.0	0.0	0.0054945054945054	0.0	0.0109890109890109	0.0	0.0	0.0
O75439	132	Y	0.0	0.0054945054945054	0.0	0.0	0.0	0.0	0.0054945054945054	0.0	0.0	0.0109890109890109	0.0	0.0	0.0	0.0	0.0	0.0164835164835164	0.0	0.0	0.0	0.9615384615384616
O75439	133	T	0.0	0.0	0.0	0.0	0.0	0.0	0.0054945054945054	0.0	0.0	0.0	0.0	0.0	0.0	0.0	0.0	0.0054945054945054	0.989010989010989	0.0	0.0	0.0
O75439	134	S	0.0	0.0	0.0	0.0	0.0054945054945054	0.0329670329670329	0.0	0.0	0.0	0.0	0.0	0.0	0.0	0.0	0.0	0.9505494505494504	0.0109890109890109	0.0	0.0	0.0
O75439	135	R	0.0	0.0	0.0	0.0	0.0	0.0054945054945054	0.0	0.0	0.0	0.0	0.0	0.0	0.0054945054945054	0.0	0.9725274725274724	0.0	0.0164835164835164	0.0	0.0	0.0
O75439	136	E	0.0	0.0	0.0054945054945054	0.967032967032967	0.0	0.0	0.0	0.0	0.0054945054945054	0.0	0.0	0.0	0.0	0.0	0.0	0.0	0.0054945054945054	0.0164835164835164	0.0	0.0
O75439	137	Q	0.0	0.0	0.0	0.0	0.0054644808743169	0.0054644808743169	0.0054644808743169	0.0	0.0	0.0109289617486338	0.0218579234972677	0.0	0.0	0.912568306010929	0.0	0.0054644808743169	0.0109289617486338	0.0054644808743169	0.0	0.0163934426229508
O75439	138	T	0.0055555555555555	0.0	0.0	0.0	0.0	0.0	0.0	0.0	0.0	0.0	0.0	0.0	0.0055555555555555	0.0	0.0055555555555555	0.0055555555555555	0.9777777777777776	0.0	0.0	0.0
O75439	139	V	0.0444444444444444	0.0055555555555555	0.0	0.0	0.0	0.0055555555555555	0.0055555555555555	0.0111111111111111	0.0	0.0	0.0055555555555555	0.0	0.0	0.0	0.0	0.0	0.0111111111111111	0.9111111111111112	0.0	0.0
O75439	141	Y	0.0054644808743169	0.0	0.0	0.0	0.1311475409836065	0.0	0.0054644808743169	0.0	0.0	0.0	0.0	0.0	0.0	0.0109289617486338	0.0	0.0054644808743169	0.0163934426229508	0.0	0.0	0.825136612021858
O75439	142	A	0.9234972677595628	0.0054644808743169	0.0	0.0	0.0	0.0054644808743169	0.0	0.0054644808743169	0.0	0.0054644808743169	0.0	0.0	0.0	0.0	0.0054644808743169	0.0273224043715847	0.0	0.0218579234972677	0.0	0.0
O75439	143	K	0.0	0.0	0.0	0.0054644808743169	0.0	0.0	0.0	0.0	0.9562841530054644	0.0	0.0	0.0054644808743169	0.0	0.0273224043715847	0.0	0.0	0.0	0.0054644808743169	0.0	0.0
O75439	148	D	0.0	0.0	0.9693251533742332	0.0	0.0	0.0	0.0	0.0	0.0	0.0	0.0	0.0184049079754601	0.0	0.0	0.0061349693251533	0.0	0.0	0.0	0.0	0.0061349693251533
O75439	152	A	0.8579234972677595	0.0	0.0	0.0	0.0054644808743169	0.0054644808743169	0.0	0.0109289617486338	0.0	0.0	0.0054644808743169	0.0	0.0	0.0	0.0	0.0928961748633879	0.0054644808743169	0.0163934426229508	0.0	0.0
O75439	153	V	0.0	0.0054347826086956	0.0	0.0	0.0	0.0	0.0	0.0543478260869565	0.0	0.0597826086956521	0.0815217391304347	0.0	0.0	0.0	0.0	0.0	0.0	0.7989130434782609	0.0	0.0
O75439	154	E	0.0	0.0	0.1956521739130435	0.7065217391304348	0.0	0.0	0.0	0.0	0.0	0.0	0.0	0.0978260869565217	0.0	0.0	0.0	0.0	0.0	0.0	0.0	0.0
O75439	155	I	0.0	0.0	0.0	0.0	0.0	0.0	0.0	0.9510869565217392	0.0	0.0163043478260869	0.0108695652173913	0.0	0.0	0.0	0.0	0.0	0.0	0.0217391304347826	0.0	0.0
O75439	156	L	0.0	0.0	0.0	0.0	0.0	0.0	0.0	0.0434782608695652	0.0	0.9565217391304348	0.0	0.0	0.0	0.0	0.0	0.0	0.0	0.0	0.0	0.0
O75439	158	D	0.0	0.0	0.9945652173913044	0.0054347826086956	0.0	0.0	0.0	0.0	0.0	0.0	0.0	0.0	0.0	0.0	0.0	0.0	0.0	0.0	0.0	0.0
O75439	159	I	0.0	0.0	0.0	0.0	0.0054054054054054	0.0	0.0	0.9621621621621622	0.0	0.0108108108108108	0.0	0.0	0.0	0.0	0.0	0.0	0.0	0.0216216216216216	0.0	0.0
O75439	162	N	0.0	0.0	0.0054054054054054	0.0	0.0	0.0	0.0216216216216216	0.0	0.0054054054054054	0.0	0.0	0.9513513513513514	0.0	0.0	0.0108108108108108	0.0054054054054054	0.0	0.0	0.0	0.0
O75439	163	S	0.0378378378378378	0.0054054054054054	0.0	0.0	0.0	0.0	0.0	0.0	0.0	0.0	0.0	0.0216216216216216	0.0918918918918919	0.0	0.0	0.8378378378378378	0.0054054054054054	0.0	0.0	0.0
O75439	170	I	0.0	0.0	0.0	0.0	0.0	0.0	0.0	0.9402173913043478	0.0	0.0054347826086956	0.0108695652173913	0.0	0.0	0.0	0.0	0.0	0.0	0.0434782608695652	0.0	0.0
O75439	171	E	0.0161290322580645	0.0	0.064516129032258	0.8870967741935484	0.0	0.0	0.0	0.0	0.0053763440860215	0.0	0.0	0.0161290322580645	0.0	0.0	0.0	0.0053763440860215	0.0053763440860215	0.0	0.0	0.0
O75439	172	R	0.021505376344086	0.0	0.0	0.0	0.0	0.0053763440860215	0.0	0.0053763440860215	0.010752688172043	0.0	0.0	0.021505376344086	0.0	0.010752688172043	0.9032258064516128	0.0053763440860215	0.010752688172043	0.0053763440860215	0.0	0.0
O75439	173	E	0.0053763440860215	0.0	0.0	0.9946236559139784	0.0	0.0	0.0	0.0	0.0	0.0	0.0	0.0	0.0	0.0	0.0	0.0	0.0	0.0	0.0	0.0
O75439	174	R	0.0	0.0	0.0	0.0	0.0	0.0	0.0	0.0	0.0641711229946524	0.0	0.0	0.0	0.0	0.0	0.93048128342246	0.0	0.0	0.0	0.0053475935828877	0.0
O75439	176	V	0.0053763440860215	0.0	0.0	0.0	0.0	0.0	0.0	0.0	0.0	0.0	0.0	0.0	0.0	0.0	0.0	0.0	0.0161290322580645	0.978494623655914	0.0	0.0
O75439	177	I	0.0	0.0	0.0	0.0	0.0	0.0	0.0	1.0	0.0	0.0	0.0	0.0	0.0	0.0	0.0	0.0	0.0	0.0	0.0	0.0
O75439	178	L	0.0	0.0	0.0	0.0	0.0	0.0	0.0	0.0	0.0	0.9679144385026738	0.0213903743315508	0.0	0.0	0.0	0.0053475935828877	0.0	0.0	0.0053475935828877	0.0	0.0
O75439	179	R	0.0	0.0	0.0	0.0427807486631016	0.0	0.0	0.0	0.0	0.0053475935828877	0.0	0.0	0.0	0.0	0.0	0.9518716577540108	0.0	0.0	0.0	0.0	0.0
O75439	180	E	0.0	0.0	0.0053475935828877	0.9518716577540108	0.0	0.0	0.0	0.0	0.0	0.0	0.0	0.0053475935828877	0.0	0.0	0.0	0.0	0.0374331550802139	0.0	0.0	0.0
O75439	181	M	0.0055865921787709	0.0	0.0	0.0	0.0	0.0	0.0	0.0	0.0	0.0167597765363128	0.9608938547486032	0.0	0.0	0.0	0.0055865921787709	0.0111731843575419	0.0	0.0	0.0	0.0
O75439	182	Q	0.0337078651685393	0.0	0.0168539325842696	0.1629213483146067	0.0	0.0	0.0	0.0	0.0168539325842696	0.0	0.0056179775280898	0.0056179775280898	0.0	0.7134831460674157	0.0	0.0224719101123595	0.0224719101123595	0.0	0.0	0.0
O75439	183	E	0.0055865921787709	0.0	0.0111731843575419	0.9720670391061452	0.0	0.0	0.0	0.0	0.0	0.0	0.0	0.0	0.0	0.0	0.0	0.0111731843575419	0.0	0.0	0.0	0.0
O75439	184	V	0.0	0.0	0.0055555555555555	0.0	0.0	0.0166666666666666	0.0	0.1222222222222222	0.0	0.0	0.0	0.0	0.0	0.0	0.0055555555555555	0.0	0.0055555555555555	0.8444444444444444	0.0	0.0
O75439	185	E	0.0	0.0	0.1166666666666666	0.7055555555555556	0.0	0.0111111111111111	0.0	0.0	0.0055555555555555	0.0	0.0166666666666666	0.1277777777777777	0.0	0.0111111111111111	0.0	0.0055555555555555	0.0	0.0	0.0	0.0
O75439	187	N	0.0	0.0	0.0531914893617021	0.0159574468085106	0.0	0.0	0.0	0.0	0.0	0.0	0.0053191489361702	0.723404255319149	0.0	0.1861702127659574	0.0	0.0159574468085106	0.0	0.0	0.0	0.0
O75439	190	E	0.0157894736842105	0.0	0.0052631578947368	0.9789473684210528	0.0	0.0	0.0	0.0	0.0	0.0	0.0	0.0	0.0	0.0	0.0	0.0	0.0	0.0	0.0	0.0
O75439	191	V	0.0	0.0	0.0	0.0	0.0	0.0052631578947368	0.0	0.0	0.0	0.1157894736842105	0.0	0.0	0.0	0.0	0.0	0.0	0.0	0.8736842105263158	0.0	0.0052631578947368
O75439	192	V	0.0105263157894736	0.0	0.0	0.0052631578947368	0.0	0.0	0.0	0.1263157894736842	0.0	0.0105263157894736	0.0	0.0	0.0	0.0	0.0	0.0	0.031578947368421	0.8157894736842105	0.0	0.0
O75439	193	F	0.0	0.0	0.0	0.0	0.8421052631578947	0.0	0.0	0.0052631578947368	0.0	0.1263157894736842	0.0210526315789473	0.0	0.0	0.0	0.0	0.0	0.0	0.0	0.0	0.0052631578947368
O75439	194	D	0.0	0.0	1.0	0.0	0.0	0.0	0.0	0.0	0.0	0.0	0.0	0.0	0.0	0.0	0.0	0.0	0.0	0.0	0.0	0.0
O75439	196	L	0.0052631578947368	0.0	0.0	0.0	0.0052631578947368	0.0	0.0	0.0	0.0	0.9789473684210528	0.0052631578947368	0.0	0.0	0.0	0.0	0.0	0.0	0.0052631578947368	0.0	0.0
O75439	197	H	0.0	0.0	0.0	0.0	0.0	0.0	0.9894736842105264	0.0	0.0	0.0	0.0	0.0	0.0	0.0052631578947368	0.0	0.0	0.0052631578947368	0.0	0.0	0.0
O75439	200	A	0.9736842105263158	0.0	0.0	0.0	0.0	0.0105263157894736	0.0	0.0	0.0	0.0	0.0	0.0	0.0052631578947368	0.0	0.0	0.0	0.0	0.0105263157894736	0.0	0.0
O75439	202	Q	0.0	0.0	0.0	0.0105820105820105	0.0	0.0	0.0052910052910052	0.0	0.0105820105820105	0.0	0.0423280423280423	0.0052910052910052	0.0105820105820105	0.8835978835978836	0.0211640211640211	0.0	0.0105820105820105	0.0	0.0	0.0
O75439	203	N	0.0105820105820105	0.0052910052910052	0.0317460317460317	0.037037037037037	0.0	0.7936507936507936	0.0052910052910052	0.0	0.0052910052910052	0.0	0.0	0.0846560846560846	0.0	0.0052910052910052	0.0052910052910052	0.0158730158730158	0.0	0.0	0.0	0.0
O75439	204	T	0.0052910052910052	0.0052910052910052	0.0	0.0	0.0	0.0	0.0	0.0	0.0105820105820105	0.0052910052910052	0.0	0.0158730158730158	0.0	0.0105820105820105	0.0	0.0317460317460317	0.9153439153439152	0.0	0.0	0.0
O75439	206	L	0.0	0.0	0.0	0.0	0.0	0.0	0.0	0.0	0.0	0.9946808510638298	0.0	0.0	0.0	0.0	0.0	0.0053191489361702	0.0	0.0	0.0	0.0
O75439	207	G	0.0909090909090909	0.0	0.0	0.0	0.0	0.8609625668449198	0.0053475935828877	0.0	0.0	0.0	0.0	0.0	0.0	0.0	0.0	0.0427807486631016	0.0	0.0	0.0	0.0
O75439	208	R	0.0	0.0	0.0	0.0	0.0106951871657754	0.0	0.0	0.0	0.0106951871657754	0.0374331550802139	0.1283422459893048	0.0481283422459893	0.0	0.0320855614973262	0.7165775401069518	0.0	0.0	0.0	0.0	0.0160427807486631
O75439	209	T	0.0	0.0	0.0	0.0	0.0	0.0	0.0	0.0	0.0	0.0	0.0	0.0053475935828877	0.0	0.0	0.0	0.0320855614973262	0.962566844919786	0.0	0.0	0.0
O75439	210	I	0.0106951871657754	0.0	0.0	0.0	0.0	0.0	0.0	0.946524064171123	0.0	0.0	0.0	0.0	0.0	0.0	0.0	0.0053475935828877	0.0053475935828877	0.0320855614973262	0.0	0.0
O75439	211	L	0.0	0.0	0.0	0.0	0.0	0.0	0.0	0.0	0.0	0.983957219251337	0.0	0.0	0.0	0.0	0.0	0.0	0.0	0.0160427807486631	0.0	0.0
O75439	212	G	0.0	0.0	0.0	0.0052910052910052	0.0	0.9947089947089948	0.0	0.0	0.0	0.0	0.0	0.0	0.0	0.0	0.0	0.0	0.0	0.0	0.0	0.0
O75439	213	P	0.0	0.0	0.0	0.0	0.0	0.0	0.0	0.0	0.0	0.0	0.0	0.0	0.9052631578947368	0.0	0.0052631578947368	0.0526315789473684	0.0368421052631578	0.0	0.0	0.0
O75439	216	N	0.0052631578947368	0.0	0.0	0.0	0.0	0.0	0.0	0.0	0.0	0.0	0.0	0.9947368421052633	0.0	0.0	0.0	0.0	0.0	0.0	0.0	0.0
O75439	217	I	0.0052631578947368	0.0	0.0	0.0	0.0	0.0	0.0	0.868421052631579	0.0	0.0052631578947368	0.0	0.0	0.0	0.0	0.0	0.0	0.0	0.1210526315789473	0.0	0.0
O75439	219	S	0.0106382978723404	0.0	0.0	0.0	0.0	0.0159574468085106	0.0	0.0	0.0425531914893617	0.0	0.0	0.0531914893617021	0.0	0.0	0.0372340425531914	0.7287234042553191	0.1063829787234042	0.0	0.0053191489361702	0.0
O75439	220	I	0.0	0.0	0.0	0.0	0.0053191489361702	0.0	0.0	0.7021276595744681	0.0	0.2287234042553191	0.0638297872340425	0.0	0.0	0.0	0.0	0.0	0.0	0.0	0.0	0.0
O75439	222	R	0.0425531914893617	0.0	0.0	0.0	0.0	0.0	0.0	0.0	0.1382978723404255	0.0053191489361702	0.0	0.0	0.0053191489361702	0.0531914893617021	0.7446808510638298	0.0106382978723404	0.0	0.0	0.0	0.0
O75439	224	D	0.0	0.0	0.9414893617021276	0.0	0.0	0.0	0.0	0.0053191489361702	0.0	0.0	0.0212765957446808	0.0053191489361702	0.0	0.0159574468085106	0.0	0.0	0.0053191489361702	0.0053191489361702	0.0	0.0
O75439	225	L	0.0	0.0	0.0	0.0	0.0	0.0	0.0	0.0483870967741935	0.0	0.9301075268817204	0.010752688172043	0.0	0.0053763440860215	0.0	0.0	0.0	0.0	0.0	0.0053763440860215	0.0
O75439	228	Y	0.0	0.0	0.0	0.0	0.0806451612903225	0.0	0.0	0.0053763440860215	0.0	0.0	0.0	0.0	0.0	0.0	0.0	0.0	0.0	0.0	0.0	0.913978494623656
O75439	229	I	0.0	0.0	0.0	0.0	0.0053475935828877	0.0	0.0	0.7593582887700535	0.0213903743315508	0.0320855614973262	0.0053475935828877	0.0	0.0	0.0	0.0	0.0	0.0106951871657754	0.1657754010695187	0.0	0.0
O75439	232	H	0.0	0.0	0.0	0.0	0.0	0.0	0.9361702127659576	0.0	0.0	0.0	0.0	0.0319148936170212	0.0	0.0212765957446808	0.0	0.0	0.0106382978723404	0.0	0.0	0.0
O75439	233	Y	0.0	0.0	0.0	0.0	0.0317460317460317	0.0	0.0	0.0	0.0	0.0	0.0	0.0	0.0	0.0	0.0	0.0	0.0052910052910052	0.0	0.0	0.9629629629629628
O75439	236	P	0.0158730158730158	0.0	0.0264550264550264	0.0158730158730158	0.0	0.037037037037037	0.0052910052910052	0.0	0.0	0.0	0.0	0.0052910052910052	0.7619047619047619	0.0052910052910052	0.0	0.1269841269841269	0.0	0.0	0.0	0.0
O75439	237	R	0.0052910052910052	0.0	0.0	0.0	0.0	0.0	0.0	0.0	0.0158730158730158	0.0	0.0	0.0052910052910052	0.0	0.0158730158730158	0.9576719576719576	0.0	0.0	0.0	0.0	0.0
O75439	239	V	0.0	0.0263157894736842	0.0	0.0	0.0	0.0	0.0	0.031578947368421	0.0	0.0	0.0	0.0	0.0	0.0	0.0	0.0	0.0	0.936842105263158	0.0	0.0052631578947368
O75439	240	L	0.0	0.0	0.0	0.0	0.0052356020942408	0.0	0.0	0.1256544502617801	0.0	0.7643979057591623	0.0209424083769633	0.0	0.0	0.0	0.0	0.0	0.0	0.0837696335078534	0.0	0.0
O75439	241	A	0.8952879581151832	0.0	0.0	0.0	0.0	0.0	0.0	0.0	0.0	0.0	0.0	0.0	0.0052356020942408	0.0	0.0	0.0575916230366492	0.0052356020942408	0.0366492146596858	0.0	0.0
O75439	243	A	0.9109947643979056	0.0	0.0	0.0	0.0	0.0052356020942408	0.0	0.0	0.0	0.0052356020942408	0.0	0.0052356020942408	0.0	0.0	0.0	0.0680628272251308	0.0052356020942408	0.0	0.0	0.0
O75439	244	G	0.0052356020942408	0.0	0.0	0.0	0.0	0.9895287958115184	0.0	0.0	0.0	0.0052356020942408	0.0	0.0	0.0	0.0	0.0	0.0	0.0	0.0	0.0	0.0
O75439	245	G	0.1623036649214659	0.0	0.0052356020942408	0.0	0.0	0.8272251308900523	0.0	0.0	0.0	0.0	0.0	0.0	0.0	0.0	0.0	0.0	0.0	0.0052356020942408	0.0	0.0
O75439	246	V	0.0052356020942408	0.0	0.0	0.0	0.0	0.0	0.0	0.1256544502617801	0.0	0.0104712041884816	0.0	0.0	0.0	0.0	0.0	0.0	0.0104712041884816	0.8481675392670157	0.0	0.0
O75439	248	H	0.0	0.0	0.0	0.0	0.0	0.0	0.9790575916230366	0.0	0.0	0.0	0.0052356020942408	0.0	0.0104712041884816	0.0	0.0052356020942408	0.0	0.0	0.0	0.0	0.0
O75439	251	L	0.0	0.0	0.0052083333333333	0.0	0.0	0.0	0.0	0.0052083333333333	0.0	0.9583333333333334	0.0052083333333333	0.0	0.0052083333333333	0.0	0.0	0.0052083333333333	0.0	0.015625	0.0	0.0
O75439	254	L	0.0	0.0	0.0	0.0052356020942408	0.0052356020942408	0.0	0.0052356020942408	0.0104712041884816	0.0	0.8638743455497382	0.0680628272251308	0.0	0.0	0.0	0.0	0.0104712041884816	0.0	0.0104712041884816	0.0052356020942408	0.0157068062827225
O75439	255	A	0.8324607329842932	0.0052356020942408	0.0	0.0	0.0	0.0209424083769633	0.0	0.0	0.0	0.0104712041884816	0.0	0.0	0.0	0.0	0.0	0.0523560209424083	0.0471204188481675	0.031413612565445	0.0	0.0
O75439	259	F	0.0	0.0	0.0	0.0	0.8795811518324608	0.0	0.0	0.0	0.0	0.1047120418848167	0.0052356020942408	0.0	0.0052356020942408	0.0	0.0052356020942408	0.0	0.0	0.0	0.0	0.0
O75439	271	P	0.0492957746478873	0.0	0.0211267605633802	0.028169014084507	0.0070422535211267	0.0070422535211267	0.0070422535211267	0.0	0.0211267605633802	0.028169014084507	0.0070422535211267	0.0	0.7253521126760564	0.028169014084507	0.0	0.0211267605633802	0.0140845070422535	0.0140845070422535	0.0	0.0211267605633802
O75439	276	C	0.2085561497326203	0.7005347593582888	0.0	0.0	0.0053475935828877	0.0	0.0053475935828877	0.0160427807486631	0.0053475935828877	0.0	0.0053475935828877	0.0	0.0106951871657754	0.0	0.0053475935828877	0.0053475935828877	0.0160427807486631	0.0160427807486631	0.0	0.0
O75439	279	T	0.0053191489361702	0.0	0.0	0.0	0.0053191489361702	0.0	0.0	0.0159574468085106	0.026595744680851	0.0	0.0	0.0	0.0	0.0	0.0106382978723404	0.0425531914893617	0.8882978723404256	0.0053191489361702	0.0	0.0
O75439	280	G	0.0	0.0	0.0	0.0	0.0	0.9679144385026738	0.0	0.0	0.0053475935828877	0.0	0.0	0.0	0.0106951871657754	0.0	0.0	0.0053475935828877	0.0053475935828877	0.0053475935828877	0.0	0.0
O75439	281	S	0.0320855614973262	0.0160427807486631	0.0	0.0053475935828877	0.0053475935828877	0.0213903743315508	0.0	0.0	0.0	0.0053475935828877	0.0	0.0053475935828877	0.0	0.0	0.0053475935828877	0.8983957219251337	0.0053475935828877	0.0	0.0	0.0
O75439	284	R	0.010752688172043	0.0	0.010752688172043	0.0053763440860215	0.0	0.0	0.0161290322580645	0.0053763440860215	0.0376344086021505	0.0161290322580645	0.0	0.0053763440860215	0.0	0.0	0.8709677419354839	0.0053763440860215	0.010752688172043	0.0	0.0	0.0053763440860215
O75439	286	R	0.0	0.0053763440860215	0.0	0.0161290322580645	0.0	0.0	0.010752688172043	0.0	0.0483870967741935	0.0	0.0	0.010752688172043	0.0161290322580645	0.021505376344086	0.8548387096774194	0.0	0.0	0.0	0.0161290322580645	0.0
O75439	287	D	0.0	0.0	0.7165775401069518	0.0213903743315508	0.106951871657754	0.0053475935828877	0.0	0.0	0.0053475935828877	0.0053475935828877	0.0160427807486631	0.0802139037433155	0.0	0.0053475935828877	0.0	0.0267379679144385	0.0	0.0106951871657754	0.0	0.0
O75439	288	D	0.0053475935828877	0.0	0.9090909090909092	0.0160427807486631	0.0	0.0	0.0	0.0	0.0	0.0	0.0053475935828877	0.0267379679144385	0.0106951871657754	0.0053475935828877	0.0	0.0106951871657754	0.0053475935828877	0.0053475935828877	0.0	0.0
O75439	290	M	0.0106382978723404	0.0	0.0638297872340425	0.0159574468085106	0.0	0.0	0.0	0.0319148936170212	0.0	0.0585106382978723	0.8085106382978723	0.0	0.0	0.0053191489361702	0.0	0.0	0.0	0.0	0.0	0.0053191489361702
O75439	291	P	0.0	0.0	0.054054054054054	0.0054054054054054	0.0	0.0216216216216216	0.0108108108108108	0.0	0.0054054054054054	0.0054054054054054	0.0	0.0324324324324324	0.8108108108108109	0.0054054054054054	0.0108108108108108	0.0216216216216216	0.0054054054054054	0.0108108108108108	0.0	0.0
O75439	293	A	0.8260869565217391	0.0434782608695652	0.0054347826086956	0.0	0.0	0.0108695652173913	0.0	0.0163043478260869	0.0	0.0054347826086956	0.0	0.0	0.0	0.0054347826086956	0.0	0.0054347826086956	0.0054347826086956	0.0760869565217391	0.0	0.0
O75439	294	H	0.0	0.0	0.0	0.0	0.0	0.0	0.9130434782608696	0.0163043478260869	0.0	0.0054347826086956	0.0	0.0	0.0	0.0108695652173913	0.0	0.0	0.0	0.0	0.0	0.0543478260869565
O75439	296	A	0.9402173913043478	0.0	0.0	0.0	0.0	0.0054347826086956	0.0054347826086956	0.0	0.0	0.0	0.0	0.0	0.0054347826086956	0.0	0.0054347826086956	0.0054347826086956	0.0163043478260869	0.0163043478260869	0.0	0.0
O75439	298	A	0.9230769230769232	0.0054945054945054	0.0	0.0	0.0054945054945054	0.0164835164835164	0.0	0.0	0.0	0.0	0.0	0.0	0.0054945054945054	0.0	0.0	0.0219780219780219	0.0109890109890109	0.0109890109890109	0.0	0.0
O75439	299	V	0.011049723756906	0.0	0.0	0.0	0.0994475138121546	0.0	0.0	0.0386740331491712	0.0	0.0165745856353591	0.011049723756906	0.0	0.005524861878453	0.0	0.005524861878453	0.0	0.005524861878453	0.7955801104972375	0.0	0.011049723756906
O75439	300	E	0.0	0.0	0.0	0.9329608938547486	0.0	0.0055865921787709	0.0	0.0	0.0055865921787709	0.0	0.0	0.0	0.0279329608938547	0.0111731843575419	0.0111731843575419	0.0	0.0	0.0055865921787709	0.0	0.0
O75439	301	A	0.1	0.0111111111111111	0.0	0.0055555555555555	0.0	0.7222222222222222	0.0	0.0	0.0	0.0	0.0	0.0	0.0	0.0	0.0	0.1	0.0611111111111111	0.0	0.0	0.0
O75439	303	G	0.0	0.0	0.0	0.0055555555555555	0.0055555555555555	0.8333333333333334	0.0055555555555555	0.0	0.0	0.0	0.0	0.0	0.0111111111111111	0.0	0.0055555555555555	0.1277777777777777	0.0	0.0	0.0055555555555555	0.0
O75439	304	W	0.0	0.0	0.0	0.0	0.0	0.0055865921787709	0.0223463687150838	0.0	0.0	0.0055865921787709	0.0	0.0	0.0	0.0	0.0	0.0	0.0	0.0	0.9608938547486032	0.0055865921787709
O75439	308	D	0.0112359550561797	0.0	0.8258426966292135	0.0112359550561797	0.0	0.0	0.0337078651685393	0.0	0.0	0.0056179775280898	0.0112359550561797	0.0	0.0056179775280898	0.0	0.0	0.0056179775280898	0.0056179775280898	0.0	0.0	0.0842696629213483
O75439	312	L	0.0	0.0	0.0	0.0	0.0167597765363128	0.0	0.0	0.0	0.0	0.9441340782122905	0.0055865921787709	0.0	0.0	0.0	0.0223463687150838	0.0055865921787709	0.0	0.0055865921787709	0.0	0.0
O75439	313	M	0.0055865921787709	0.0055865921787709	0.0	0.0	0.0	0.0	0.0	0.0111731843575419	0.0055865921787709	0.0223463687150838	0.9162011173184358	0.0	0.0	0.0167597765363128	0.0	0.0111731843575419	0.0	0.0	0.0055865921787709	0.0
O75439	315	A	0.8057142857142857	0.0171428571428571	0.0057142857142857	0.0057142857142857	0.0	0.0228571428571428	0.0	0.0	0.0	0.0114285714285714	0.12	0.0	0.0	0.0	0.0	0.0	0.0057142857142857	0.0	0.0	0.0057142857142857
O75439	317	T	0.0449438202247191	0.0056179775280898	0.0	0.0	0.0	0.0056179775280898	0.0	0.0168539325842696	0.0	0.0056179775280898	0.1179775280898876	0.0168539325842696	0.0	0.0393258426966292	0.0	0.0280898876404494	0.7078651685393258	0.0112359550561797	0.0	0.0
O75439	320	G	0.0	0.0	0.0056818181818181	0.0	0.0	0.9659090909090908	0.0	0.0	0.0	0.0113636363636363	0.0	0.0056818181818181	0.0	0.0	0.0	0.0	0.0	0.0056818181818181	0.0	0.0056818181818181
O75439	322	W	0.0	0.0	0.0	0.0	0.0112994350282485	0.0056497175141242	0.0	0.0	0.0	0.0056497175141242	0.0056497175141242	0.0	0.0	0.0	0.0056497175141242	0.0	0.0	0.0112994350282485	0.8361581920903954	0.1186440677966101
O75439	323	D	0.0	0.0114285714285714	0.9142857142857144	0.0	0.0	0.0	0.0	0.0114285714285714	0.0	0.0057142857142857	0.0	0.0285714285714285	0.0	0.0171428571428571	0.0057142857142857	0.0057142857142857	0.0	0.0	0.0	0.0
O75439	324	R	0.0057142857142857	0.0	0.0	0.0057142857142857	0.0	0.0	0.0057142857142857	0.0057142857142857	0.0057142857142857	0.0057142857142857	0.0	0.0	0.0	0.0057142857142857	0.9314285714285714	0.0057142857142857	0.0	0.0171428571428571	0.0057142857142857	0.0
O75439	325	S	0.0924855491329479	0.0	0.0057803468208092	0.0057803468208092	0.0	0.0115606936416184	0.0057803468208092	0.0	0.0	0.0057803468208092	0.0	0.0	0.0115606936416184	0.0	0.0	0.7052023121387283	0.1502890173410404	0.0057803468208092	0.0	0.0
O75439	327	G	0.1046511627906976	0.005813953488372	0.0	0.0	0.0	0.7848837209302325	0.0	0.005813953488372	0.0	0.0	0.005813953488372	0.005813953488372	0.005813953488372	0.0	0.005813953488372	0.0406976744186046	0.005813953488372	0.0290697674418604	0.0	0.0
O75439	329	G	0.0760233918128654	0.0	0.0	0.0058479532163742	0.0	0.8362573099415205	0.0058479532163742	0.0	0.0058479532163742	0.0058479532163742	0.0	0.0	0.0116959064327485	0.0058479532163742	0.0	0.0467836257309941	0.0	0.0	0.0	0.0
O75439	334	S	0.0059523809523809	0.0	0.0059523809523809	0.0119047619047619	0.0059523809523809	0.0773809523809523	0.0	0.0059523809523809	0.0059523809523809	0.0059523809523809	0.0	0.0654761904761904	0.0	0.0	0.0059523809523809	0.7619047619047619	0.0357142857142857	0.0059523809523809	0.0	0.0
O75439	336	L	0.0059880239520958	0.0	0.0	0.0	0.0179640718562874	0.0	0.0059880239520958	0.029940119760479	0.0	0.8383233532934131	0.0419161676646706	0.0	0.0	0.0	0.0	0.0	0.0	0.059880239520958	0.0	0.0
O75439	337	A	0.7575757575757576	0.0787878787878787	0.0	0.0	0.0	0.0727272727272727	0.0	0.0	0.006060606060606	0.0	0.0121212121212121	0.0	0.0	0.006060606060606	0.0	0.0121212121212121	0.006060606060606	0.0484848484848484	0.0	0.0
O75439	347	H	0.0121212121212121	0.0	0.0	0.0121212121212121	0.0	0.0	0.7090909090909091	0.0	0.0	0.006060606060606	0.0	0.0606060606060606	0.0181818181818181	0.0484848484848484	0.0	0.0363636363636363	0.0242424242424242	0.0363636363636363	0.006060606060606	0.0303030303030303
O75439	348	S	0.0119760479041916	0.0	0.0	0.0	0.0119760479041916	0.0	0.0059880239520958	0.0	0.0	0.0059880239520958	0.0	0.0419161676646706	0.0059880239520958	0.0059880239520958	0.0	0.8982035928143712	0.0059880239520958	0.0	0.0059880239520958	0.0
O75439	350	Q	0.0060240963855421	0.0	0.0	0.0120481927710843	0.0060240963855421	0.0	0.0	0.0	0.0060240963855421	0.0120481927710843	0.1746987951807229	0.0240963855421686	0.0060240963855421	0.7108433734939759	0.0	0.036144578313253	0.0060240963855421	0.0	0.0	0.0
O75439	352	F	0.0	0.0	0.0	0.0	0.9634146341463414	0.0	0.0	0.0	0.0060975609756097	0.0304878048780487	0.0	0.0	0.0	0.0	0.0	0.0	0.0	0.0	0.0	0.0
O75439	353	N	0.0	0.0	0.0	0.0	0.0060975609756097	0.0	0.0060975609756097	0.0	0.0	0.0060975609756097	0.0	0.945121951219512	0.0	0.0182926829268292	0.0060975609756097	0.0121951219512195	0.0	0.0	0.0	0.0
O75439	354	T	0.0	0.0	0.0	0.0	0.0	0.0	0.0	0.0124223602484472	0.0	0.0124223602484472	0.0	0.0062111801242236	0.0062111801242236	0.0	0.0	0.0248447204968944	0.937888198757764	0.0	0.0	0.0
O75439	355	S	0.0	0.8385093167701864	0.0	0.0	0.0	0.0062111801242236	0.0062111801242236	0.0	0.0	0.0186335403726708	0.0	0.0062111801242236	0.0	0.0	0.0062111801242236	0.0559006211180124	0.0434782608695652	0.0186335403726708	0.0	0.0
O75439	356	Y	0.0	0.0	0.0	0.0	0.0	0.0	0.0061349693251533	0.0	0.0	0.0	0.0	0.0	0.0	0.0061349693251533	0.0	0.0061349693251533	0.0	0.0	0.0061349693251533	0.9754601226993864
O75439	358	D	0.0	0.0	0.9325153374233128	0.0184049079754601	0.0	0.0	0.0	0.0061349693251533	0.0	0.0122699386503067	0.0	0.0122699386503067	0.0122699386503067	0.0	0.0061349693251533	0.0	0.0	0.0	0.0	0.0
O75439	359	T	0.0	0.0	0.0	0.0	0.0	0.0061728395061728	0.0	0.0061728395061728	0.0	0.0061728395061728	0.0	0.0	0.0	0.0123456790123456	0.0	0.0	0.9691358024691358	0.0	0.0	0.0
O75439	360	G	0.0	0.0	0.0	0.0	0.0	0.9695121951219512	0.0	0.0	0.0	0.0	0.0	0.0	0.0060975609756097	0.0060975609756097	0.0	0.0060975609756097	0.0060975609756097	0.0060975609756097	0.0	0.0
O75439	361	L	0.0	0.0	0.0	0.0	0.0	0.0	0.0182926829268292	0.0060975609756097	0.0	0.951219512195122	0.0	0.0	0.0	0.0060975609756097	0.0060975609756097	0.0	0.0060975609756097	0.0060975609756097	0.0	0.0
O75439	362	W	0.0	0.0061349693251533	0.0	0.0	0.1288343558282208	0.0061349693251533	0.0	0.0122699386503067	0.0	0.0061349693251533	0.0	0.0	0.0061349693251533	0.0	0.0061349693251533	0.0	0.0	0.0061349693251533	0.8220858895705522	0.0
O75439	363	G	0.0	0.0	0.0	0.0	0.0	0.9631901840490796	0.0	0.0	0.0	0.0122699386503067	0.0	0.0061349693251533	0.0	0.0	0.0	0.0184049079754601	0.0	0.0	0.0	0.0
O75439	365	Y	0.0	0.0	0.0	0.0	0.0	0.0061349693251533	0.0184049079754601	0.0061349693251533	0.0	0.0	0.0	0.0	0.0	0.0	0.0061349693251533	0.0061349693251533	0.0	0.0	0.0061349693251533	0.950920245398773
O75439	367	V	0.0	0.0	0.0	0.0	0.0	0.0	0.0061349693251533	0.0613496932515337	0.0122699386503067	0.0184049079754601	0.0	0.0	0.0	0.0061349693251533	0.0	0.0	0.0184049079754601	0.8773006134969326	0.0	0.0
O75439	381	Q	0.0062893081761006	0.0125786163522012	0.0	0.0	0.0	0.0062893081761006	0.0125786163522012	0.0125786163522012	0.0062893081761006	0.0314465408805031	0.0566037735849056	0.0	0.0	0.779874213836478	0.0	0.0188679245283018	0.0377358490566037	0.0188679245283018	0.0	0.0
O75439	383	E	0.0127388535031847	0.0063694267515923	0.0	0.7898089171974523	0.0	0.0063694267515923	0.0509554140127388	0.0	0.0	0.0127388535031847	0.0	0.0636942675159235	0.0063694267515923	0.0445859872611464	0.0	0.0	0.0	0.0063694267515923	0.0	0.0
O75439	384	W	0.0	0.0	0.0	0.0	0.0254777070063694	0.0	0.0	0.0063694267515923	0.0	0.0636942675159235	0.0700636942675159	0.0	0.0	0.0063694267515923	0.0	0.0	0.0	0.0	0.8280254777070064	0.0
O75439	386	R	0.0063694267515923	0.0	0.0	0.0127388535031847	0.0	0.0	0.0573248407643312	0.0	0.0382165605095541	0.019108280254777	0.0	0.0	0.0	0.0127388535031847	0.7961783439490446	0.019108280254777	0.0063694267515923	0.0063694267515923	0.0127388535031847	0.0127388535031847
O75439	387	L	0.0	0.0	0.0	0.0	0.0	0.0064516129032258	0.0	0.1225806451612903	0.0	0.7161290322580646	0.1225806451612903	0.0	0.0129032258064516	0.0	0.0	0.0	0.0	0.0193548387096774	0.0	0.0
O75439	388	C	0.1176470588235294	0.7843137254901961	0.0	0.0	0.0	0.0	0.0	0.0065359477124183	0.0	0.0	0.0	0.0	0.0	0.0	0.0	0.0196078431372549	0.0	0.065359477124183	0.0	0.0065359477124183
O75439	392	T	0.0	0.0064516129032258	0.0064516129032258	0.0	0.0	0.0193548387096774	0.0	0.0	0.0193548387096774	0.0	0.0	0.0129032258064516	0.0064516129032258	0.0	0.0064516129032258	0.1870967741935484	0.7354838709677419	0.0	0.0	0.0
O75439	395	E	0.0064935064935064	0.0	0.0389610389610389	0.9285714285714286	0.0	0.0	0.0	0.0	0.0	0.0	0.0	0.0	0.0	0.0194805194805194	0.0	0.0064935064935064	0.0	0.0	0.0	0.0
O75439	396	V	0.0	0.0	0.0	0.0	0.0	0.0065359477124183	0.0	0.0261437908496732	0.0	0.0392156862745098	0.0	0.0	0.0	0.0	0.0	0.0	0.0	0.9281045751633988	0.0	0.0
O75439	398	R	0.0	0.0131578947368421	0.0	0.0	0.0	0.0	0.0	0.0	0.0	0.006578947368421	0.0	0.0	0.0	0.006578947368421	0.9671052631578948	0.006578947368421	0.0	0.0	0.0	0.0
O75439	399	A	0.9473684210526316	0.0	0.0	0.0	0.006578947368421	0.0328947368421052	0.0	0.0	0.0	0.006578947368421	0.0	0.0	0.0	0.0	0.0	0.006578947368421	0.0	0.0	0.0	0.0
O75439	400	R	0.006578947368421	0.0	0.0	0.0	0.0	0.0	0.0	0.0	0.9144736842105264	0.0	0.0	0.0	0.0	0.006578947368421	0.0723684210526315	0.0	0.0	0.0	0.0	0.0
O75439	401	N	0.0526315789473684	0.0	0.0263157894736842	0.0	0.0	0.006578947368421	0.006578947368421	0.0131578947368421	0.0131578947368421	0.0131578947368421	0.0	0.75	0.0	0.0	0.0394736842105263	0.0263157894736842	0.0328947368421052	0.0197368421052631	0.0	0.0
O75439	403	L	0.0	0.0	0.0	0.0	0.0331125827814569	0.0	0.0	0.0	0.0	0.9470198675496688	0.0	0.0	0.0132450331125827	0.0	0.0	0.0	0.0	0.0066225165562913	0.0	0.0
O75439	404	K	0.0131578947368421	0.0	0.0	0.006578947368421	0.0	0.0	0.0	0.0131578947368421	0.743421052631579	0.0460526315789473	0.0328947368421052	0.0	0.0	0.0	0.1184210526315789	0.0	0.0263157894736842	0.0	0.0	0.0
O75439	405	T	0.1589403973509933	0.0	0.0066225165562913	0.0	0.0	0.0	0.0066225165562913	0.0066225165562913	0.0	0.0	0.0	0.0132450331125827	0.0066225165562913	0.0066225165562913	0.0066225165562913	0.0198675496688741	0.7682119205298014	0.0	0.0	0.0
O75439	406	N	0.0066225165562913	0.0	0.0	0.0	0.0	0.0	0.0066225165562913	0.0066225165562913	0.0	0.0132450331125827	0.0	0.8410596026490066	0.0	0.0198675496688741	0.0	0.0397350993377483	0.0662251655629139	0.0	0.0	0.0
O75439	408	L	0.0263157894736842	0.0	0.0	0.0	0.0328947368421052	0.0	0.0	0.0	0.0	0.8157894736842105	0.0986842105263157	0.0	0.006578947368421	0.0	0.006578947368421	0.006578947368421	0.006578947368421	0.0	0.0	0.0
O75439	409	L	0.0381679389312977	0.0	0.0	0.0	0.0	0.0	0.0	0.0229007633587786	0.0	0.7709923664122137	0.1297709923664122	0.0	0.0	0.0229007633587786	0.0076335877862595	0.0076335877862595	0.0	0.0	0.0	0.0
O75439	411	L	0.0066225165562913	0.0066225165562913	0.0	0.0	0.0463576158940397	0.0	0.0	0.0132450331125827	0.0	0.8874172185430463	0.0198675496688741	0.0	0.0	0.0	0.0	0.0	0.0	0.0132450331125827	0.0066225165562913	0.0
O75439	412	D	0.0	0.0	0.9798657718120806	0.0	0.0	0.0	0.0	0.0	0.0	0.0	0.0067114093959731	0.0067114093959731	0.0	0.0	0.0067114093959731	0.0	0.0	0.0	0.0	0.0
O75439	413	G	0.0	0.0	0.0067114093959731	0.0	0.0	0.906040268456376	0.0	0.0	0.0	0.0	0.0	0.0134228187919463	0.0	0.0	0.0	0.0134228187919463	0.0536912751677852	0.0	0.0067114093959731	0.0
O75439	415	T	0.0410958904109589	0.0	0.0	0.0	0.0	0.0	0.0068493150684931	0.0	0.0	0.0136986301369863	0.0	0.0136986301369863	0.0136986301369863	0.0068493150684931	0.0	0.0547945205479452	0.8493150684931506	0.0	0.0	0.0
O75439	418	C	0.0608108108108108	0.8918918918918919	0.0	0.0	0.0067567567567567	0.0	0.0	0.0	0.0	0.0135135135135135	0.0	0.0	0.0	0.0	0.0	0.0	0.0067567567567567	0.0135135135135135	0.0	0.0067567567567567
O75439	419	E	0.0068027210884353	0.0	0.0136054421768707	0.9523809523809524	0.0	0.0068027210884353	0.0	0.0	0.0	0.0	0.0	0.0	0.0	0.0	0.0	0.0068027210884353	0.0136054421768707	0.0	0.0	0.0
O75439	420	D	0.0	0.0	0.9047619047619048	0.0748299319727891	0.0068027210884353	0.0	0.0	0.0	0.0	0.0	0.0	0.0068027210884353	0.0	0.0	0.0	0.0068027210884353	0.0	0.0	0.0	0.0
O75439	421	I	0.0067567567567567	0.0	0.0	0.0067567567567567	0.0	0.0	0.0	0.9121621621621622	0.0	0.0067567567567567	0.0067567567567567	0.0	0.0	0.0	0.0	0.0	0.0067567567567567	0.054054054054054	0.0	0.0
O75439	422	G	0.0	0.0067567567567567	0.0	0.0	0.0067567567567567	0.9594594594594594	0.0	0.0	0.0067567567567567	0.0	0.0	0.0	0.0	0.0	0.0067567567567567	0.0	0.0135135135135135	0.0	0.0	0.0
O75439	423	R	0.0	0.0	0.0	0.0067567567567567	0.0	0.0	0.0135135135135135	0.0067567567567567	0.0	0.0	0.0	0.0	0.0	0.0067567567567567	0.9662162162162162	0.0	0.0	0.0	0.0	0.0
O75439	424	Q	0.0	0.0	0.0	0.0076923076923076	0.0	0.0	0.0307692307692307	0.0	0.0	0.0076923076923076	0.0	0.0	0.0	0.9153846153846154	0.0153846153846153	0.0153846153846153	0.0	0.0	0.0076923076923076	0.0
O75439	425	M	0.0067567567567567	0.0067567567567567	0.0	0.0	0.0	0.0	0.0	0.054054054054054	0.0	0.1554054054054054	0.7297297297297297	0.0	0.0	0.0	0.0	0.0	0.0067567567567567	0.0405405405405405	0.0	0.0
O75439	426	L	0.0	0.0	0.0	0.0	0.0	0.0	0.0067114093959731	0.0134228187919463	0.0	0.959731543624161	0.0	0.0067114093959731	0.0	0.0	0.0	0.0067114093959731	0.0	0.0	0.0	0.0067114093959731
O75439	428	Y	0.0	0.0	0.0067567567567567	0.0	0.0135135135135135	0.0	0.0067567567567567	0.0	0.0	0.0	0.0	0.0	0.0	0.0	0.0	0.0067567567567567	0.0067567567567567	0.0	0.0	0.9594594594594594
O75439	429	N	0.0068027210884353	0.0	0.0136054421768707	0.0068027210884353	0.0	0.8027210884353742	0.0	0.0	0.0068027210884353	0.0068027210884353	0.0	0.1224489795918367	0.0068027210884353	0.0068027210884353	0.0068027210884353	0.0136054421768707	0.0	0.0	0.0	0.0
O75439	430	R	0.0	0.0	0.0	0.0	0.0	0.0135135135135135	0.0067567567567567	0.0	0.0067567567567567	0.0	0.0	0.0	0.0067567567567567	0.0	0.9527027027027029	0.0067567567567567	0.0	0.0	0.0	0.0067567567567567
O75439	431	R	0.0	0.0	0.0	0.0067567567567567	0.0	0.0067567567567567	0.0067567567567567	0.0067567567567567	0.0	0.0067567567567567	0.0067567567567567	0.0	0.0	0.0	0.9594594594594594	0.0	0.0	0.0	0.0	0.0
O75439	433	P	0.0	0.0	0.0202702702702702	0.0	0.0135135135135135	0.0067567567567567	0.0	0.0	0.0	0.0067567567567567	0.0	0.0	0.831081081081081	0.0067567567567567	0.0067567567567567	0.027027027027027	0.081081081081081	0.0	0.0	0.0
O75439	436	E	0.0	0.0	0.0068493150684931	0.9657534246575342	0.0	0.0068493150684931	0.0	0.0	0.0	0.0068493150684931	0.0	0.0068493150684931	0.0	0.0	0.0068493150684931	0.0	0.0	0.0	0.0	0.0
O75439	440	R	0.0068027210884353	0.0	0.0	0.0068027210884353	0.0068027210884353	0.0	0.0	0.0	0.0136054421768707	0.0	0.0068027210884353	0.0	0.0	0.0068027210884353	0.9387755102040816	0.0	0.0	0.0136054421768707	0.0	0.0
O75439	441	I	0.0068027210884353	0.0	0.0	0.0068027210884353	0.0068027210884353	0.0068027210884353	0.0	0.9183673469387756	0.0	0.0204081632653061	0.0136054421768707	0.0	0.0	0.0	0.0	0.0	0.0	0.0204081632653061	0.0	0.0
O75439	446	A	0.7310344827586207	0.0	0.0	0.0	0.0068965517241379	0.0068965517241379	0.0	0.0137931034482758	0.0068965517241379	0.0206896551724137	0.0	0.0068965517241379	0.0482758620689655	0.0	0.0	0.0137931034482758	0.0689655172413793	0.0689655172413793	0.0068965517241379	0.0
O75439	453	C	0.1549295774647887	0.7112676056338029	0.0	0.0	0.0070422535211267	0.0070422535211267	0.0	0.0070422535211267	0.0	0.0211267605633802	0.0422535211267605	0.0070422535211267	0.0	0.0	0.0	0.0070422535211267	0.0140845070422535	0.0211267605633802	0.0	0.0
O75439	455	K	0.0	0.0071942446043165	0.0	0.0575539568345323	0.014388489208633	0.0	0.014388489208633	0.0	0.762589928057554	0.0071942446043165	0.0	0.0215827338129496	0.0	0.014388489208633	0.0503597122302158	0.014388489208633	0.0359712230215827	0.0	0.0	0.0
O75439	456	Y	0.0	0.0	0.0076335877862595	0.0	0.1145038167938931	0.0	0.0229007633587786	0.0076335877862595	0.0	0.0076335877862595	0.0	0.0076335877862595	0.0	0.0	0.0076335877862595	0.0	0.0076335877862595	0.0	0.0	0.816793893129771
O75439	457	I	0.015267175572519	0.0	0.0	0.0	0.015267175572519	0.0	0.0	0.7709923664122137	0.0	0.0839694656488549	0.0076335877862595	0.0076335877862595	0.0076335877862595	0.0076335877862595	0.0	0.0	0.0	0.0839694656488549	0.0	0.0
O75439	459	N	0.0070921985815602	0.0	0.8581560283687943	0.0212765957446808	0.0	0.0070921985815602	0.0	0.0070921985815602	0.0	0.0	0.0	0.0709219858156028	0.0070921985815602	0.0	0.0	0.0070921985815602	0.0	0.0141843971631205	0.0	0.0
O75439	462	P	0.0	0.0	0.0	0.0	0.0071428571428571	0.0142857142857142	0.05	0.0142857142857142	0.0	0.0357142857142857	0.0	0.0	0.7928571428571428	0.0142857142857142	0.0	0.0214285714285714	0.0	0.05	0.0	0.0
O75439	463	A	0.7142857142857143	0.0	0.0	0.0	0.0	0.0071428571428571	0.0	0.0071428571428571	0.0	0.0214285714285714	0.0	0.0071428571428571	0.0	0.0	0.0071428571428571	0.0071428571428571	0.0142857142857142	0.2142857142857142	0.0	0.0
O75439	465	A	0.7642857142857142	0.0	0.0	0.0	0.0	0.0071428571428571	0.0071428571428571	0.0	0.0	0.0214285714285714	0.0	0.0071428571428571	0.0142857142857142	0.0071428571428571	0.0	0.0357142857142857	0.0071428571428571	0.1214285714285714	0.0071428571428571	0.0
O75439	468	G	0.0072463768115942	0.0	0.0	0.0072463768115942	0.0	0.9420289855072465	0.0	0.0072463768115942	0.0	0.0	0.0	0.0144927536231884	0.0	0.0	0.0072463768115942	0.0	0.0	0.0	0.0	0.0144927536231884
O75439	469	P	0.0072463768115942	0.0072463768115942	0.0	0.0	0.0	0.0434782608695652	0.0217391304347826	0.0	0.0217391304347826	0.0144927536231884	0.0072463768115942	0.0144927536231884	0.8333333333333334	0.0	0.0072463768115942	0.0144927536231884	0.0072463768115942	0.0	0.0	0.0
O75439	471	K	0.0074074074074074	0.0148148148148148	0.0296296296296296	0.7037037037037037	0.0074074074074074	0.0074074074074074	0.0814814814814814	0.0074074074074074	0.0518518518518518	0.0148148148148148	0.0	0.0	0.0	0.0222222222222222	0.0074074074074074	0.0148148148148148	0.0148148148148148	0.0	0.0074074074074074	0.0074074074074074
O75439	473	L	0.0071428571428571	0.0357142857142857	0.0	0.0	0.0214285714285714	0.0071428571428571	0.0	0.05	0.0	0.7142857142857143	0.05	0.0	0.0071428571428571	0.0214285714285714	0.0214285714285714	0.0071428571428571	0.0	0.0571428571428571	0.0	0.0
O75439	474	P	0.0144927536231884	0.0072463768115942	0.0072463768115942	0.0	0.0072463768115942	0.0072463768115942	0.0072463768115942	0.0072463768115942	0.0	0.0144927536231884	0.0289855072463768	0.0	0.7391304347826086	0.0217391304347826	0.0	0.0507246376811594	0.072463768115942	0.0072463768115942	0.0	0.0072463768115942
O75439	475	D	0.0147058823529411	0.0073529411764705	0.8161764705882353	0.0588235294117647	0.0	0.0073529411764705	0.0	0.0	0.0	0.0147058823529411	0.0	0.0220588235294117	0.0220588235294117	0.0	0.0073529411764705	0.0147058823529411	0.0	0.0147058823529411	0.0	0.0
O75439	476	F	0.0148148148148148	0.0	0.0	0.0074074074074074	0.0518518518518518	0.0074074074074074	0.0	0.0074074074074074	0.0	0.0222222222222222	0.0074074074074074	0.0074074074074074	0.0	0.0	0.0074074074074074	0.0	0.0148148148148148	0.0074074074074074	0.0	0.8444444444444444
O75439	480	R	0.0074074074074074	0.0814814814814814	0.0	0.0074074074074074	0.0	0.0	0.0074074074074074	0.0074074074074074	0.0296296296296296	0.0222222222222222	0.0074074074074074	0.0	0.0	0.0148148148148148	0.7777777777777778	0.0074074074074074	0.0074074074074074	0.0148148148148148	0.0074074074074074	0.0
O75439	485	W	0.0079365079365079	0.0158730158730158	0.0	0.0	0.0238095238095238	0.0238095238095238	0.0079365079365079	0.0	0.0158730158730158	0.0317460317460317	0.0	0.0079365079365079	0.0	0.0317460317460317	0.0079365079365079	0.0238095238095238	0.0079365079365079	0.0	0.7777777777777778	0.0158730158730158
O75439	487	R	0.0081967213114754	0.0163934426229508	0.0081967213114754	0.0163934426229508	0.0	0.0081967213114754	0.0	0.0	0.0081967213114754	0.0245901639344262	0.0	0.0081967213114754	0.0245901639344262	0.0	0.8278688524590164	0.0327868852459016	0.0081967213114754	0.0081967213114754	0.0	0.0
O75448	0	M	0.0	0.0	0.0	0.0	0.0	0.0	0.0	0.0	0.0	0.0526315789473684	0.8947368421052632	0.0	0.0	0.0	0.0526315789473684	0.0	0.0	0.0	0.0	0.0
O75448	1	K	0.0	0.0	0.0	0.0	0.0	0.0	0.0	0.0	0.9473684210526316	0.0	0.0	0.0	0.0	0.0	0.0	0.0526315789473684	0.0	0.0	0.0	0.0
O75448	2	V	0.0	0.0	0.0	0.0	0.0	0.0526315789473684	0.0	0.0526315789473684	0.0	0.0526315789473684	0.0526315789473684	0.0	0.0	0.0	0.0	0.0	0.0	0.7894736842105263	0.0	0.0
O75448	3	V	0.0	0.0	0.0	0.0	0.0	0.0	0.0	0.0	0.0	0.0	0.0	0.0	0.0	0.0	0.0	0.0526315789473684	0.0	0.9473684210526316	0.0	0.0
O75448	4	N	0.0	0.0	0.0	0.0	0.0	0.0	0.0	0.0	0.0	0.0	0.0	0.8947368421052632	0.0	0.0526315789473684	0.0	0.0526315789473684	0.0	0.0	0.0	0.0
O75448	5	L	0.0	0.0	0.0	0.0	0.0	0.0	0.0	0.0	0.0	0.95	0.0	0.0	0.05	0.0	0.0	0.0	0.0	0.0	0.0	0.0
O75448	6	K	0.05	0.0	0.0	0.0	0.0	0.0	0.0	0.0	0.85	0.0	0.0	0.0	0.0	0.0	0.1	0.0	0.0	0.0	0.0	0.0
O75448	7	Q	0.0	0.0	0.0	0.0	0.0	0.0	0.05	0.0	0.0	0.0	0.0	0.0	0.0	0.95	0.0	0.0	0.0	0.0	0.0	0.0
O75448	8	A	0.95	0.0	0.0	0.0	0.0	0.0	0.0	0.0	0.0	0.05	0.0	0.0	0.0	0.0	0.0	0.0	0.0	0.0	0.0	0.0
O75448	9	I	0.0	0.0	0.0	0.0	0.0	0.0	0.0	0.95	0.0	0.0	0.0	0.0	0.0	0.0	0.0	0.0	0.0	0.05	0.0	0.0
O75448	10	L	0.0	0.0	0.0	0.0	0.0	0.0	0.0	0.0	0.0	1.0	0.0	0.0	0.0	0.0	0.0	0.0	0.0	0.0	0.0	0.0
O75448	11	Q	0.0	0.0	0.0	0.0	0.0	0.0	0.0	0.0	0.0	0.0	0.0	0.0	0.05	0.95	0.0	0.0	0.0	0.0	0.0	0.0
O75448	12	A	0.95	0.0	0.0	0.0	0.0	0.0	0.0	0.0	0.0	0.0	0.0	0.0	0.0	0.05	0.0	0.0	0.0	0.0	0.0	0.0
O75448	13	W	0.0	0.0	0.0	0.0	0.0	0.0	0.0	0.05	0.0	0.0	0.0	0.0	0.0	0.0	0.0	0.0	0.0	0.0	0.95	0.0
O75448	14	K	0.0	0.05	0.0	0.0	0.0	0.0	0.0	0.0	0.9	0.0	0.0	0.0	0.0	0.0	0.05	0.0	0.0	0.0	0.0	0.0
O75448	15	E	0.0	0.0	0.0	0.95	0.0	0.0	0.05	0.0	0.0	0.0	0.0	0.0	0.0	0.0	0.0	0.0	0.0	0.0	0.0	0.0
O75448	16	R	0.0	0.0	0.0	0.0	0.0	0.0	0.0	0.0	0.05	0.0	0.0	0.0	0.0	0.05	0.9	0.0	0.0	0.0	0.0	0.0
O75448	17	W	0.0	0.0	0.0	0.0	0.05	0.0	0.0	0.0	0.0	0.0	0.0	0.0	0.0	0.0	0.0	0.0	0.0	0.0	0.95	0.0
O75448	18	S	0.0	0.0	0.0	0.0	0.0	0.0	0.0	0.0	0.0	0.0	0.05	0.0	0.05	0.0	0.0	0.8	0.1	0.0	0.0	0.0
O75448	19	D	0.0	0.0	1.0	0.0	0.0	0.0	0.0	0.0	0.0	0.0	0.0	0.0	0.0	0.0	0.0	0.0	0.0	0.0	0.0	0.0
O75448	20	Y	0.05	0.0	0.0	0.0	0.0	0.0	0.05	0.0	0.0	0.0	0.0	0.0	0.0	0.0	0.0	0.0	0.0	0.0	0.0	0.9
O75448	21	Q	0.0	0.0	0.0	0.0	0.0	0.0	0.05	0.0	0.0	0.0	0.0	0.0	0.0	0.9	0.05	0.0	0.0	0.0	0.0	0.0
O75448	22	W	0.0	0.0	0.0	0.0	0.0	0.0	0.0	0.0	0.0	0.0	0.0	0.0	0.0	0.0	0.0	0.05	0.0	0.0	0.95	0.0
O75448	23	A	0.95	0.0	0.0	0.0	0.0	0.0	0.05	0.0	0.0	0.0	0.0	0.0	0.0	0.0	0.0	0.0	0.0	0.0	0.0	0.0
O75448	24	I	0.0	0.0	0.0	0.0	0.0	0.0	0.0	0.8	0.0	0.0	0.0	0.0	0.0	0.05	0.0	0.0	0.0	0.15	0.0	0.0
O75448	25	N	0.0	0.0	0.0	0.0	0.0	0.0	0.0	0.0	0.0	0.0	0.0	0.95	0.0	0.05	0.0	0.0	0.0	0.0	0.0	0.0
O75448	27	K	0.0	0.0	0.0	0.0	0.0	0.0	0.0	0.0	0.95	0.0	0.0	0.0	0.0	0.0	0.05	0.0	0.0	0.0	0.0	0.0
O75448	28	K	0.0	0.0	0.0	0.0	0.0	0.0	0.0	0.0	0.9	0.0	0.0	0.0	0.0	0.0	0.05	0.0	0.05	0.0	0.0	0.0
O75448	30	F	0.0	0.15	0.0	0.0	0.85	0.0	0.0	0.0	0.0	0.0	0.0	0.0	0.0	0.0	0.0	0.0	0.0	0.0	0.0	0.0
O75448	31	P	0.0	0.0	0.0	0.0	0.0	0.0	0.0	0.0	0.0	0.0	0.0	0.0	1.0	0.0	0.0	0.0	0.0	0.0	0.0	0.0
O75448	32	K	0.0	0.0	0.0	0.0	0.0	0.05	0.0	0.0	0.8	0.0	0.0	0.0	0.0	0.0	0.15	0.0	0.0	0.0	0.0	0.0
O75448	33	G	0.05	0.0	0.0	0.0	0.0	0.9	0.0	0.0	0.0	0.0	0.0	0.0	0.0	0.0	0.0	0.0	0.05	0.0	0.0	0.0
O75448	35	T	0.0	0.05	0.0	0.0	0.0	0.0	0.0	0.0	0.0	0.0	0.0	0.0	0.0	0.0	0.0	0.05	0.9	0.0	0.0	0.0
O75448	36	W	0.0	0.0	0.0	0.0	0.0	0.0	0.0	0.0	0.0	0.0	0.0	0.0	0.0	0.05	0.0	0.0	0.0	0.0	0.95	0.0
O75448	37	D	0.0	0.0	0.95	0.0	0.0	0.0	0.0	0.05	0.0	0.0	0.0	0.0	0.0	0.0	0.0	0.0	0.0	0.0	0.0	0.0
O75448	39	L	0.0	0.0	0.0	0.0	0.0	0.0	0.0	0.0	0.0	0.85	0.0	0.0	0.1	0.05	0.0	0.0	0.0	0.0	0.0	0.0
O75448	40	N	0.0	0.0	0.0	0.0	0.0	0.1	0.0	0.0	0.0	0.0	0.0	0.85	0.05	0.0	0.0	0.0	0.0	0.0	0.0	0.0
O75448	41	L	0.0	0.0	0.0	0.0	0.15	0.0	0.0	0.0	0.0	0.8	0.0	0.0	0.0	0.0	0.05	0.0	0.0	0.0	0.0	0.0
O75448	42	A	0.9	0.0	0.0	0.05	0.0	0.0	0.0	0.0	0.0	0.0	0.0	0.0	0.0	0.0	0.0	0.05	0.0	0.0	0.0	0.0
O75448	43	D	0.0	0.0	0.2	0.75	0.0	0.05	0.0	0.0	0.0	0.0	0.0	0.0	0.0	0.0	0.0	0.0	0.0	0.0	0.0	0.0
O75448	44	A	0.85	0.0	0.0	0.0	0.0	0.05	0.1	0.0	0.0	0.0	0.0	0.0	0.0	0.0	0.0	0.0	0.0	0.0	0.0	0.0
O75448	45	L	0.0	0.0	0.0	0.0	0.0	0.05	0.0	0.0	0.0	0.95	0.0	0.0	0.0	0.0	0.0	0.0	0.0	0.0	0.0	0.0
O75448	46	L	0.0	0.0	0.0	0.0	0.0	0.0	0.0	0.0	0.0	0.7	0.3	0.0	0.0	0.0	0.0	0.0	0.0	0.0	0.0	0.0
O75448	47	E	0.0	0.0	0.05	0.9	0.0	0.0	0.05	0.0	0.0	0.0	0.0	0.0	0.0	0.0	0.0	0.0	0.0	0.0	0.0	0.0
O75448	48	Q	0.0	0.0	0.0	0.0	0.0	0.0	0.0	0.0	0.0	0.0	0.0	0.0	0.0	0.95	0.05	0.0	0.0	0.0	0.0	0.0
O75448	49	A	0.95	0.0	0.0	0.0	0.0	0.0	0.0	0.0	0.0	0.0	0.0	0.0	0.0	0.0	0.0	0.0	0.05	0.0	0.0	0.0
O75448	50	M	0.0	0.0	0.0	0.0	0.0	0.0	0.0	0.0	0.0	0.05	0.9	0.0	0.0	0.0	0.0	0.0	0.0	0.05	0.0	0.0
O75448	51	I	0.0	0.0	0.0	0.0	0.0	0.0	0.0	0.85	0.0	0.0	0.0	0.0	0.0	0.0	0.0	0.05	0.0	0.1	0.0	0.0
O75448	52	G	0.0	0.0	0.0	0.0	0.0	1.0	0.0	0.0	0.0	0.0	0.0	0.0	0.0	0.0	0.0	0.0	0.0	0.0	0.0	0.0
O75448	53	P	0.0	0.0	0.0	0.0	0.0	0.0	0.0	0.0	0.0	0.05	0.0	0.0	0.95	0.0	0.0	0.0	0.0	0.0	0.0	0.0
O75448	54	S	0.15	0.0	0.0	0.0	0.0	0.0	0.0	0.0	0.0	0.0	0.0	0.0	0.0	0.0	0.0	0.85	0.0	0.0	0.0	0.0
O75448	55	P	0.0	0.0	0.0	0.0	0.0	0.05	0.0	0.0	0.0	0.0	0.0	0.0	0.95	0.0	0.0	0.0	0.0	0.0	0.0	0.0
O75448	56	N	0.0	0.0	0.0	0.0	0.0	0.0	0.0	0.0	0.0526315789473684	0.0	0.0	0.9473684210526316	0.0	0.0	0.0	0.0	0.0	0.0	0.0	0.0
O75448	57	P	0.0526315789473684	0.0	0.0	0.0	0.0	0.0	0.0	0.0	0.0	0.0	0.0	0.0	0.9473684210526316	0.0	0.0	0.0	0.0	0.0	0.0	0.0
O75448	58	L	0.0	0.0	0.0	0.0	0.0	0.0	0.0	0.0	0.0	1.0	0.0	0.0	0.0	0.0	0.0	0.0	0.0	0.0	0.0	0.0
O75448	59	I	0.0	0.0	0.0	0.0	0.0	0.0	0.0	0.9473684210526316	0.0	0.0526315789473684	0.0	0.0	0.0	0.0	0.0	0.0	0.0	0.0	0.0	0.0
O75448	60	L	0.0	0.0	0.0	0.0	0.0526315789473684	0.0	0.0	0.0	0.0	0.8947368421052632	0.0526315789473684	0.0	0.0	0.0	0.0	0.0	0.0	0.0	0.0	0.0
O75448	61	S	0.0	0.0	0.0	0.0	0.0	0.0	0.0	0.0	0.0	0.0	0.0	0.0	0.0	0.0	0.0	1.0	0.0	0.0	0.0	0.0
O75448	62	Y	0.0	0.0	0.0	0.0	0.0	0.0	0.0	0.0	0.0	0.0	0.0	0.0	0.0	0.0	0.0	0.0	0.0	0.0	0.0	1.0
O75448	63	L	0.0	0.0	0.0	0.0	0.0	0.0	0.0	0.0	0.0	1.0	0.0	0.0	0.0	0.0	0.0	0.0	0.0	0.0	0.0	0.0
O75448	64	K	0.0	0.0	0.0	0.0	0.0	0.0	0.0	0.0	0.9473684210526316	0.0	0.0	0.0	0.0	0.0	0.0526315789473684	0.0	0.0	0.0	0.0	0.0
O75448	65	Y	0.0	0.0	0.0	0.0	0.05	0.0	0.0	0.0	0.0	0.0	0.0	0.0	0.0	0.0	0.0	0.0	0.0	0.0	0.0	0.95
O75448	66	A	0.95	0.0	0.0	0.0	0.05	0.0	0.0	0.0	0.0	0.0	0.0	0.0	0.0	0.0	0.0	0.0	0.0	0.0	0.0	0.0
O75448	67	I	0.0	0.0	0.0	0.0	0.0	0.0	0.0	0.9	0.0	0.05	0.0	0.0	0.0	0.0	0.0	0.0	0.0	0.05	0.0	0.0
O75448	68	S	0.0	0.0	0.0	0.0	0.0	0.0	0.0	0.0	0.0	0.0	0.0	0.2	0.0	0.0	0.0	0.8	0.0	0.0	0.0	0.0
O75448	69	S	0.0	0.0	0.0	0.0	0.0	0.0	0.0	0.0	0.0	0.05	0.0	0.0	0.0	0.0	0.0	0.95	0.0	0.0	0.0	0.0
O75448	70	Q	0.0	0.0	0.0	0.0	0.0	0.0	0.0	0.0	0.0	0.0	0.0	0.0	0.0	1.0	0.0	0.0	0.0	0.0	0.0	0.0
O75448	71	M	0.0	0.0	0.0	0.0	0.0	0.0	0.0	0.0	0.0	0.0	1.0	0.0	0.0	0.0	0.0	0.0	0.0	0.0	0.0	0.0
O75448	72	V	0.05	0.0	0.0	0.0	0.0	0.0	0.0	0.0	0.0	0.0	0.0	0.0	0.0	0.0	0.0	0.0	0.0	0.95	0.0	0.0
O75448	73	S	0.0	0.0	0.0	0.0	0.0	0.0	0.0	0.0	0.0	0.0	0.0	0.0	0.0	0.0	0.0	1.0	0.0	0.0	0.0	0.0
O75448	74	Y	0.0	0.1	0.0	0.0	0.0	0.0	0.0	0.0	0.0	0.0	0.0	0.0	0.0	0.0	0.0	0.0	0.0	0.0	0.0	0.9
O75448	75	S	0.1	0.0	0.0	0.0	0.0	0.0	0.0	0.0	0.0	0.0	0.0	0.0	0.0	0.0	0.0	0.9	0.0	0.0	0.0	0.0
O75448	76	S	0.0	0.0	0.0	0.0	0.0	0.0	0.0	0.0	0.0	0.0	0.0	0.0	0.0	0.0	0.0	0.8	0.2	0.0	0.0	0.0
O75448	77	V	0.0	0.0	0.0	0.0	0.0	0.0	0.0	0.05	0.0	0.0	0.0	0.0	0.0	0.0	0.0	0.0	0.0	0.95	0.0	0.0
O75448	78	L	0.0	0.0	0.0	0.0	0.0	0.0	0.0	0.0	0.0	1.0	0.0	0.0	0.0	0.0	0.0	0.0	0.0	0.0	0.0	0.0
O75448	79	T	0.0	0.0	0.0	0.0	0.0	0.0	0.0	0.0	0.0	0.05	0.05	0.0	0.0	0.0	0.0	0.05	0.85	0.0	0.0	0.0
O75448	80	A	0.95	0.0	0.0	0.0	0.0	0.0	0.0	0.0	0.0	0.0	0.0	0.0	0.0	0.0	0.0	0.0	0.05	0.0	0.0	0.0
O75448	81	I	0.0	0.0	0.0	0.0	0.0	0.0	0.0	0.95	0.0	0.0	0.0	0.0	0.0	0.0	0.0	0.0	0.0	0.05	0.0	0.0
O75448	82	S	0.05	0.0	0.0	0.0	0.0	0.0	0.0	0.0	0.0	0.0	0.0	0.0	0.0	0.0	0.05	0.85	0.05	0.0	0.0	0.0
O75448	83	K	0.0	0.0	0.0	0.0	0.0	0.0	0.0	0.0	1.0	0.0	0.0	0.0	0.0	0.0	0.0	0.0	0.0	0.0	0.0	0.0
O75448	84	F	0.0	0.0	0.0	0.0	1.0	0.0	0.0	0.0	0.0	0.0	0.0	0.0	0.0	0.0	0.0	0.0	0.0	0.0	0.0	0.0
O75448	85	D	0.0	0.0	0.9	0.1	0.0	0.0	0.0	0.0	0.0	0.0	0.0	0.0	0.0	0.0	0.0	0.0	0.0	0.0	0.0	0.0
O75448	86	D	0.0	0.0	0.85	0.0	0.0	0.15	0.0	0.0	0.0	0.0	0.0	0.0	0.0	0.0	0.0	0.0	0.0	0.0	0.0	0.0
O75448	87	F	0.0	0.0	0.0	0.0	0.9	0.0	0.0	0.0	0.0	0.0	0.0	0.0	0.0	0.0	0.0	0.0	0.05	0.0	0.0	0.05
O75448	88	S	0.0	0.0	0.0	0.0	0.0	0.0	0.0	0.0	0.0	0.0	0.0	0.0	0.0	0.0	0.0	1.0	0.0	0.0	0.0	0.0
O75448	89	R	0.0	0.0	0.0	0.0	0.0	0.0	0.0	0.0	0.05	0.0	0.0	0.0	0.0	0.0	0.95	0.0	0.0	0.0	0.0	0.0
O75448	91	L	0.0	0.0	0.0	0.0	0.0	0.0	0.0	0.0	0.0	1.0	0.0	0.0	0.0	0.0	0.0	0.0	0.0	0.0	0.0	0.0
O75448	92	C	0.0	1.0	0.0	0.0	0.0	0.0	0.0	0.0	0.0	0.0	0.0	0.0	0.0	0.0	0.0	0.0	0.0	0.0	0.0	0.0
O75448	93	V	0.0	0.0	0.0	0.0	0.0	0.0	0.0	0.1	0.0	0.0	0.05	0.0	0.0	0.0	0.0	0.0	0.0	0.85	0.0	0.0
O75448	96	L	0.0	0.0	0.0	0.0	0.0	0.0	0.0	0.0	0.0	1.0	0.0	0.0	0.0	0.0	0.0	0.0	0.0	0.0	0.0	0.0
O75448	97	L	0.0	0.0	0.0	0.0	0.0	0.0	0.0	0.0	0.0	1.0	0.0	0.0	0.0	0.0	0.0	0.0	0.0	0.0	0.0	0.0
O75448	99	I	0.0	0.0	0.0	0.0	0.0	0.0	0.0	0.9	0.0	0.1	0.0	0.0	0.0	0.0	0.0	0.0	0.0	0.0	0.0	0.0
O75448	100	M	0.0	0.0	0.0	0.0	0.0	0.0	0.0	0.1	0.0	0.0	0.85	0.0	0.0	0.0	0.0	0.0	0.05	0.0	0.0	0.0
O75448	101	D	0.0	0.0	0.95	0.0	0.0	0.0	0.0	0.0	0.0	0.0	0.0	0.05	0.0	0.0	0.0	0.0	0.0	0.0	0.0	0.0
O75448	102	M	0.0	0.0	0.0	0.0	0.0	0.0	0.0	0.0	0.0	0.0	0.95	0.05	0.0	0.0	0.0	0.0	0.0	0.0	0.0	0.0
O75448	103	F	0.0	0.0	0.0	0.0	0.95	0.0	0.0	0.05	0.0	0.0	0.0	0.0	0.0	0.0	0.0	0.0	0.0	0.0	0.0	0.0
O75448	104	C	0.0	0.85	0.0	0.0	0.0	0.0	0.0	0.0	0.0	0.0	0.0	0.0	0.0	0.0	0.0	0.15	0.0	0.0	0.0	0.0
O75448	106	R	0.0	0.0	0.0	0.0	0.0	0.0	0.0	0.0	0.0	0.0	0.0	0.0555555555555555	0.0	0.0	0.8888888888888888	0.0555555555555555	0.0	0.0	0.0	0.0
O75448	107	L	0.0	0.0	0.0952380952380952	0.0	0.0	0.0	0.0476190476190476	0.0	0.0	0.8095238095238095	0.0	0.0	0.0	0.0	0.0	0.0	0.0	0.0476190476190476	0.0	0.0
O75448	109	C	0.0	0.8571428571428571	0.0	0.0476190476190476	0.0	0.0	0.0	0.0	0.0	0.0952380952380952	0.0	0.0	0.0	0.0	0.0	0.0	0.0	0.0	0.0	0.0
O75448	110	H	0.0	0.0	0.0	0.0	0.0	0.0	0.7619047619047619	0.0	0.0	0.0	0.0	0.0	0.0476190476190476	0.0476190476190476	0.0	0.0952380952380952	0.0	0.0	0.0	0.0476190476190476
O75448	111	G	0.0	0.0952380952380952	0.0	0.0	0.0	0.8095238095238095	0.0	0.0	0.0476190476190476	0.0	0.0	0.0476190476190476	0.0	0.0	0.0	0.0	0.0	0.0	0.0	0.0
O75448	112	K	0.0476190476190476	0.0	0.0	0.0	0.0	0.0	0.0952380952380952	0.0	0.8571428571428571	0.0	0.0	0.0	0.0	0.0	0.0	0.0	0.0	0.0	0.0	0.0
O75448	113	A	0.9473684210526316	0.0	0.0	0.0	0.0	0.0	0.0	0.0	0.0	0.0526315789473684	0.0	0.0	0.0	0.0	0.0	0.0	0.0	0.0	0.0	0.0
O75448	114	E	0.0	0.0	0.0	0.8571428571428571	0.0	0.1428571428571428	0.0	0.0	0.0	0.0	0.0	0.0	0.0	0.0	0.0	0.0	0.0	0.0	0.0	0.0
O75448	115	E	0.0	0.0	0.0	0.8571428571428571	0.0	0.0	0.0	0.0	0.0952380952380952	0.0	0.0	0.0476190476190476	0.0	0.0	0.0	0.0	0.0	0.0	0.0	0.0
O75448	116	C	0.0	0.9230769230769232	0.0	0.0	0.0	0.0	0.0	0.0	0.0	0.0	0.0	0.0	0.0	0.0	0.0	0.0769230769230769	0.0	0.0	0.0	0.0
O75448	117	I	0.0	0.0	0.0	0.0	0.0	0.0	0.0	0.9285714285714286	0.0	0.0	0.0	0.0	0.0	0.0	0.0714285714285714	0.0	0.0	0.0	0.0	0.0
O75448	118	G	0.0476190476190476	0.0	0.0	0.0	0.0	0.9047619047619048	0.0	0.0	0.0	0.0	0.0	0.0	0.0	0.0	0.0	0.0476190476190476	0.0	0.0	0.0	0.0
O75448	119	L	0.0	0.0	0.0	0.0	0.0	0.0	0.0	0.0	0.0	0.9523809523809524	0.0	0.0	0.0	0.0	0.0	0.0	0.0	0.0476190476190476	0.0	0.0
O75448	120	C	0.0	0.9523809523809524	0.0	0.0	0.0	0.0	0.0476190476190476	0.0	0.0	0.0	0.0	0.0	0.0	0.0	0.0	0.0	0.0	0.0	0.0	0.0
O75448	121	R	0.0	0.0	0.0	0.0	0.0	0.0	0.0	0.0	0.0	0.0	0.0	0.0	0.0	0.0476190476190476	0.9523809523809524	0.0	0.0	0.0	0.0	0.0
O75448	122	A	1.0	0.0	0.0	0.0	0.0	0.0	0.0	0.0	0.0	0.0	0.0	0.0	0.0	0.0	0.0	0.0	0.0	0.0	0.0	0.0
O75448	123	L	0.0	0.0	0.0	0.0	0.0	0.0	0.0	0.0	0.0	0.9047619047619048	0.0476190476190476	0.0	0.0	0.0	0.0	0.0	0.0	0.0476190476190476	0.0	0.0
O75448	124	L	0.0	0.0	0.0	0.0	0.0	0.0	0.0	0.0	0.0	0.7619047619047619	0.1428571428571428	0.0	0.0476190476190476	0.0476190476190476	0.0	0.0	0.0	0.0	0.0	0.0
O75448	129	W	0.0	0.0	0.0	0.0	0.0	0.0	0.0	0.0	0.0	0.0	0.0	0.0	0.0526315789473684	0.0	0.0	0.0	0.0	0.0	0.9473684210526316	0.0
O75448	130	L	0.0	0.0	0.0	0.0	0.0	0.0	0.0	0.0	0.0	0.9047619047619048	0.0476190476190476	0.0	0.0476190476190476	0.0	0.0	0.0	0.0	0.0	0.0	0.0
O75448	131	L	0.0	0.0	0.0	0.0	0.0	0.0	0.0	0.0	0.0	1.0	0.0	0.0	0.0	0.0	0.0	0.0	0.0	0.0	0.0	0.0
O75448	139	E	0.0	0.0	0.1052631578947368	0.8947368421052632	0.0	0.0	0.0	0.0	0.0	0.0	0.0	0.0	0.0	0.0	0.0	0.0	0.0	0.0	0.0	0.0
O75448	141	L	0.0	0.0	0.0	0.0	0.0	0.0	0.0	0.0	0.0	0.9473684210526316	0.0	0.0	0.0	0.0526315789473684	0.0	0.0	0.0	0.0	0.0	0.0
O75448	146	E	0.0625	0.0	0.125	0.8125	0.0	0.0	0.0	0.0	0.0	0.0	0.0	0.0	0.0	0.0	0.0	0.0	0.0	0.0	0.0	0.0
O75448	154	E	0.0	0.0	0.0952380952380952	0.8571428571428571	0.0	0.0	0.0	0.0	0.0476190476190476	0.0	0.0	0.0	0.0	0.0	0.0	0.0	0.0	0.0	0.0	0.0
O75448	157	L	0.0	0.0	0.0	0.0	0.0	0.0	0.0	0.0	0.0	1.0	0.0	0.0	0.0	0.0	0.0	0.0	0.0	0.0	0.0	0.0
O75448	160	C	0.0	0.9523809523809524	0.0	0.0	0.0	0.0	0.0	0.0476190476190476	0.0	0.0	0.0	0.0	0.0	0.0	0.0	0.0	0.0	0.0	0.0	0.0
O75448	163	R	0.0476190476190476	0.0	0.0	0.0	0.0	0.0	0.0	0.0	0.0	0.0	0.0	0.0	0.0	0.0	0.9523809523809524	0.0	0.0	0.0	0.0	0.0
O75448	164	L	0.0	0.0	0.0	0.0	0.0	0.0	0.0	0.0	0.0	0.9523809523809524	0.0476190476190476	0.0	0.0	0.0	0.0	0.0	0.0	0.0	0.0	0.0
O75448	170	S	0.0	0.0	0.0	0.0	0.0	0.0	0.0	0.0	0.0	0.0	0.0	0.0	0.0	0.0	0.0952380952380952	0.8571428571428571	0.0476190476190476	0.0	0.0	0.0
O75448	171	T	0.0476190476190476	0.0	0.0	0.0	0.0	0.0	0.0	0.0	0.0	0.0	0.0	0.0	0.0	0.0	0.0	0.0476190476190476	0.9047619047619048	0.0	0.0	0.0
O75448	172	K	0.0	0.0	0.0	0.0	0.0	0.0	0.0	0.0	1.0	0.0	0.0	0.0	0.0	0.0	0.0	0.0	0.0	0.0	0.0	0.0
O75448	173	N	0.0	0.0	0.0	0.0	0.0	0.0	0.0	0.0	0.0	0.0	0.0	0.9523809523809524	0.0	0.0	0.0	0.0	0.0476190476190476	0.0	0.0	0.0
O75448	174	R	0.0	0.0	0.0	0.0	0.0	0.0	0.0	0.0	0.0476190476190476	0.0	0.0	0.0	0.0	0.0	0.9523809523809524	0.0	0.0	0.0	0.0	0.0
O75448	175	A	0.9523809523809524	0.0	0.0	0.0	0.0	0.0	0.0	0.0	0.0	0.0	0.0	0.0	0.0	0.0	0.0	0.0476190476190476	0.0	0.0	0.0	0.0
O75448	176	L	0.0	0.0	0.0	0.0	0.0	0.0	0.0	0.0	0.0	1.0	0.0	0.0	0.0	0.0	0.0	0.0	0.0	0.0	0.0	0.0
O75448	178	H	0.0	0.0	0.0	0.0	0.0	0.0	0.9523809523809524	0.0	0.0	0.0	0.0	0.0	0.0	0.0	0.0	0.0	0.0	0.0	0.0	0.0476190476190476
O75448	179	I	0.0	0.0	0.0	0.0	0.0	0.0	0.0	0.9523809523809524	0.0	0.0	0.0476190476190476	0.0	0.0	0.0	0.0	0.0	0.0	0.0	0.0	0.0
O75448	180	A	0.9523809523809524	0.0	0.0	0.0	0.0	0.0476190476190476	0.0	0.0	0.0	0.0	0.0	0.0	0.0	0.0	0.0	0.0	0.0	0.0	0.0	0.0
O75448	182	L	0.0	0.0	0.0	0.0	0.0	0.0	0.0	0.0	0.0	1.0	0.0	0.0	0.0	0.0	0.0	0.0	0.0	0.0	0.0	0.0
O75448	183	E	0.0	0.0	0.0	1.0	0.0	0.0	0.0	0.0	0.0	0.0	0.0	0.0	0.0	0.0	0.0	0.0	0.0	0.0	0.0	0.0
O75448	187	S	0.0476190476190476	0.0	0.0	0.0	0.0	0.0476190476190476	0.0	0.0476190476190476	0.0	0.0	0.0	0.0	0.0	0.0	0.0	0.8571428571428571	0.0	0.0	0.0	0.0
O75448	188	W	0.0	0.0	0.0	0.0	0.0	0.0	0.0	0.0	0.0	0.0	0.0	0.0	0.0	0.0	0.0	0.0	0.0	0.0	1.0	0.0
O75448	192	E	0.0	0.0	0.0	1.0	0.0	0.0	0.0	0.0	0.0	0.0	0.0	0.0	0.0	0.0	0.0	0.0	0.0	0.0	0.0	0.0
O75448	193	H	0.0	0.0	0.0	0.0476190476190476	0.0	0.0	0.238095238095238	0.0	0.0	0.0	0.0	0.0	0.0	0.7142857142857143	0.0	0.0	0.0	0.0	0.0	0.0
O75448	197	K	0.0476190476190476	0.0	0.0	0.0	0.0	0.0	0.0	0.0	0.8571428571428571	0.0	0.0	0.0	0.0	0.0	0.0952380952380952	0.0	0.0	0.0	0.0	0.0
O75448	200	E	0.0	0.0	0.238095238095238	0.7619047619047619	0.0	0.0	0.0	0.0	0.0	0.0	0.0	0.0	0.0	0.0	0.0	0.0	0.0	0.0	0.0	0.0
O75448	202	L	0.0	0.0	0.0	0.0	0.0476190476190476	0.0	0.0	0.0952380952380952	0.0	0.8095238095238095	0.0	0.0	0.0	0.0	0.0	0.0	0.0	0.0476190476190476	0.0	0.0
O75448	207	N	0.0	0.0	0.0	0.0	0.0	0.0	0.0	0.0	0.0	0.0	0.0	0.7142857142857143	0.0	0.0476190476190476	0.0	0.238095238095238	0.0	0.0	0.0	0.0
O75448	210	L	0.0	0.0	0.0	0.0	0.0	0.0	0.0	0.0	0.0	0.9523809523809524	0.0	0.0	0.0	0.0	0.0	0.0	0.0	0.0476190476190476	0.0	0.0
O75448	211	R	0.0476190476190476	0.0	0.0	0.0	0.0	0.0	0.0	0.0	0.0952380952380952	0.0	0.0	0.0	0.0	0.0476190476190476	0.7619047619047619	0.0476190476190476	0.0	0.0	0.0	0.0
O75448	215	E	0.0	0.0	0.0476190476190476	0.9523809523809524	0.0	0.0	0.0	0.0	0.0	0.0	0.0	0.0	0.0	0.0	0.0	0.0	0.0	0.0	0.0	0.0
O75448	217	C	0.0	0.7142857142857143	0.0	0.0	0.0	0.0	0.0	0.0	0.0	0.0	0.0	0.0	0.0	0.0	0.0	0.1428571428571428	0.1428571428571428	0.0	0.0	0.0
O75448	220	L	0.0	0.0	0.0	0.0	0.0	0.0	0.0	0.0476190476190476	0.0	0.9523809523809524	0.0	0.0	0.0	0.0	0.0	0.0	0.0	0.0	0.0	0.0
O75448	223	S	0.0	0.0	0.0	0.0	0.0	0.0476190476190476	0.0	0.0	0.0	0.0	0.0	0.0	0.0	0.0	0.0	0.9523809523809524	0.0	0.0	0.0	0.0
O75448	224	I	0.0	0.0	0.0	0.0	0.0	0.0	0.0	0.9523809523809524	0.0	0.0	0.0	0.0	0.0	0.0	0.0	0.0	0.0	0.0476190476190476	0.0	0.0
O75448	225	P	0.0	0.0	0.0	0.0	0.0	0.0	0.0	0.0	0.0	0.0	0.0	0.0	1.0	0.0	0.0	0.0	0.0	0.0	0.0	0.0
O75448	227	M	0.0	0.0	0.0	0.0	0.0	0.0	0.0	0.0	0.0	0.0952380952380952	0.9047619047619048	0.0	0.0	0.0	0.0	0.0	0.0	0.0	0.0	0.0
O75448	228	L	0.0	0.0	0.0	0.0	0.0	0.0	0.0	0.0	0.0	0.95	0.0	0.0	0.0	0.0	0.0	0.0	0.0	0.05	0.0	0.0
O75448	229	S	0.0	0.0952380952380952	0.0	0.0	0.0	0.0	0.0	0.0	0.0	0.0	0.0	0.0	0.0	0.0	0.0	0.8095238095238095	0.0952380952380952	0.0	0.0	0.0
O75448	230	V	0.0476190476190476	0.0	0.0	0.0	0.0	0.0	0.0	0.1428571428571428	0.0	0.0476190476190476	0.0476190476190476	0.0	0.0	0.0	0.0	0.0	0.0	0.7142857142857143	0.0	0.0
O75448	233	E	0.0	0.0	0.238095238095238	0.7142857142857143	0.0	0.0	0.0	0.0	0.0476190476190476	0.0	0.0	0.0	0.0	0.0	0.0	0.0	0.0	0.0	0.0	0.0
O75448	240	F	0.0	0.0	0.0	0.0	0.9523809523809524	0.0	0.0	0.0	0.0	0.0	0.0	0.0	0.0	0.0	0.0	0.0	0.0	0.0	0.0	0.0476190476190476
O75448	241	P	0.0	0.0	0.0	0.0	0.0	0.0	0.0	0.0	0.0	0.0	0.0	0.0	1.0	0.0	0.0	0.0	0.0	0.0	0.0	0.0
O75448	243	V	0.0	0.0	0.0	0.0	0.0	0.0	0.0	0.0476190476190476	0.0	0.0	0.0	0.0	0.0	0.0	0.0	0.0	0.0	0.9523809523809524	0.0	0.0
O75448	244	H	0.0	0.0	0.0	0.0	0.0	0.0	0.9523809523809524	0.0	0.0	0.0	0.0	0.0	0.0476190476190476	0.0	0.0	0.0	0.0	0.0	0.0	0.0
O75448	245	A	1.0	0.0	0.0	0.0	0.0	0.0	0.0	0.0	0.0	0.0	0.0	0.0	0.0	0.0	0.0	0.0	0.0	0.0	0.0	0.0
O75448	249	L	0.0	0.0	0.0	0.0	0.0	0.0	0.0	0.0	0.0	1.0	0.0	0.0	0.0	0.0	0.0	0.0	0.0	0.0	0.0	0.0
O75448	250	E	0.0476190476190476	0.0	0.0	0.9523809523809524	0.0	0.0	0.0	0.0	0.0	0.0	0.0	0.0	0.0	0.0	0.0	0.0	0.0	0.0	0.0	0.0
O75448	251	G	0.0476190476190476	0.0	0.0	0.0	0.0	0.9523809523809524	0.0	0.0	0.0	0.0	0.0	0.0	0.0	0.0	0.0	0.0	0.0	0.0	0.0	0.0
O75448	252	T	0.0	0.0	0.0	0.0	0.0	0.0	0.0	0.0	0.0	0.0	0.0	0.0	0.0	0.0	0.0	0.0	1.0	0.0	0.0	0.0
O75448	253	M	0.0	0.0	0.0	0.0	0.0	0.0	0.0	0.0	0.0476190476190476	0.0476190476190476	0.9047619047619048	0.0	0.0	0.0	0.0	0.0	0.0	0.0	0.0	0.0
O75448	254	N	0.0	0.0	0.0	0.0	0.0	0.0	0.0	0.0	0.0	0.0	0.0	1.0	0.0	0.0	0.0	0.0	0.0	0.0	0.0	0.0
O75448	255	L	0.0	0.0	0.0	0.0	0.0	0.0	0.0	0.0	0.0	1.0	0.0	0.0	0.0	0.0	0.0	0.0	0.0	0.0	0.0	0.0
O75448	256	T	0.0	0.0	0.0	0.0	0.0	0.0	0.0	0.0476190476190476	0.0	0.0	0.0	0.0	0.0	0.0	0.0	0.0	0.9523809523809524	0.0	0.0	0.0
O75448	257	G	0.0476190476190476	0.0	0.0	0.0	0.0	0.9047619047619048	0.0	0.0	0.0	0.0	0.0	0.0	0.0	0.0	0.0	0.0476190476190476	0.0	0.0	0.0	0.0
O75448	258	E	0.0	0.0	0.1428571428571428	0.8095238095238095	0.0	0.0	0.0	0.0	0.0	0.0	0.0	0.0	0.0	0.0476190476190476	0.0	0.0	0.0	0.0	0.0	0.0
O75448	260	Q	0.0	0.0	0.0	0.0	0.0	0.0	0.0	0.0	0.0	0.0	0.0	0.0	0.0	1.0	0.0	0.0	0.0	0.0	0.0	0.0
O75448	261	S	0.0	0.0	0.0	0.0	0.0	0.0	0.0	0.0	0.0	0.0476190476190476	0.0	0.0	0.8095238095238095	0.0	0.0	0.1428571428571428	0.0	0.0	0.0	0.0
O75448	262	L	0.0476190476190476	0.0	0.0	0.0	0.0	0.0	0.0	0.0	0.0	0.9047619047619048	0.0476190476190476	0.0	0.0	0.0	0.0	0.0	0.0	0.0	0.0	0.0
O75448	263	V	0.0476190476190476	0.0	0.0	0.0	0.0	0.0	0.0	0.0	0.0	0.0	0.0476190476190476	0.0	0.0	0.0	0.0	0.0	0.0	0.9047619047619048	0.0	0.0
O75448	264	E	0.0	0.0	0.0	0.9523809523809524	0.0	0.0476190476190476	0.0	0.0	0.0	0.0	0.0	0.0	0.0	0.0	0.0	0.0	0.0	0.0	0.0	0.0
O75448	265	Q	0.0	0.0	0.0	0.0	0.0	0.0	0.05	0.0	0.0	0.0	0.0	0.0	0.0	0.95	0.0	0.0	0.0	0.0	0.0	0.0
O75448	266	L	0.0	0.0	0.0	0.0	0.0	0.0	0.0	0.0	0.0	0.95	0.05	0.0	0.0	0.0	0.0	0.0	0.0	0.0	0.0	0.0
O75448	267	T	0.0	0.0	0.0	0.0	0.0	0.0	0.0	0.05	0.0	0.05	0.75	0.05	0.0	0.0	0.0	0.0	0.1	0.0	0.0	0.0
O75448	268	M	0.0	0.0	0.0	0.0	0.0	0.0	0.0	0.0	0.0	0.05	0.9	0.0	0.0	0.0	0.0	0.0	0.05	0.0	0.0	0.0
O75448	270	K	0.0	0.0	0.0	0.05	0.0	0.0	0.0	0.0	0.95	0.0	0.0	0.0	0.0	0.0	0.0	0.0	0.0	0.0	0.0	0.0
O75448	271	R	0.0	0.0	0.0	0.0	0.0	0.0	0.0	0.0	0.0526315789473684	0.0	0.0	0.0	0.0	0.0	0.9473684210526316	0.0	0.0	0.0	0.0	0.0
O75448	272	M	0.0	0.0	0.0	0.0	0.0	0.0	0.0	0.0526315789473684	0.0	0.0	0.9473684210526316	0.0	0.0	0.0	0.0	0.0	0.0	0.0	0.0	0.0
O75448	273	Q	0.0	0.0	0.0	0.0	0.0	0.0	0.0	0.0	0.0	0.0	0.0	0.0	0.0	1.0	0.0	0.0	0.0	0.0	0.0	0.0
O75448	275	I	0.0	0.0	0.0	0.0	0.0	0.0	0.0	0.9090909090909092	0.0	0.0	0.0454545454545454	0.0	0.0	0.0	0.0	0.0	0.0	0.0454545454545454	0.0	0.0
O75448	276	P	0.0	0.0	0.0	0.0	0.0	0.0	0.0	0.0	0.0	0.0	0.0	0.0	1.0	0.0	0.0	0.0	0.0	0.0	0.0	0.0
O75448	278	P	0.0	0.0	0.0	0.0	0.0	0.0	0.0454545454545454	0.0	0.0	0.0	0.0	0.0	0.8636363636363636	0.0454545454545454	0.0	0.0454545454545454	0.0	0.0	0.0	0.0
O75448	279	L	0.0	0.0	0.0	0.0	0.0	0.0	0.0	0.0454545454545454	0.0	0.8181818181818182	0.0	0.0	0.0909090909090909	0.0	0.0	0.0	0.0	0.0	0.0	0.0454545454545454
O75448	280	F	0.0	0.0454545454545454	0.0	0.0	0.9090909090909092	0.0	0.0	0.0	0.0	0.0454545454545454	0.0	0.0	0.0	0.0	0.0	0.0	0.0	0.0	0.0	0.0
O75448	282	L	0.0	0.0	0.0	0.0	0.0	0.0	0.0	0.0	0.0	1.0	0.0	0.0	0.0	0.0	0.0	0.0	0.0	0.0	0.0	0.0
O75448	283	E	0.0	0.0	0.0	1.0	0.0	0.0	0.0	0.0	0.0	0.0	0.0	0.0	0.0	0.0	0.0	0.0	0.0	0.0	0.0	0.0
O75448	284	I	0.0	0.0	0.0	0.0	0.0	0.0	0.0	0.8181818181818182	0.0	0.0	0.0	0.0	0.0454545454545454	0.0	0.0	0.0	0.0	0.1363636363636363	0.0	0.0
O75448	285	W	0.0	0.0	0.0	0.0	0.0	0.0	0.0	0.0	0.0	0.0	0.0	0.0	0.0	0.0	0.0	0.0	0.0	0.0	1.0	0.0
O75448	286	K	0.0	0.0	0.0	0.0	0.0	0.0	0.0	0.0	1.0	0.0	0.0	0.0	0.0	0.0	0.0	0.0	0.0	0.0	0.0	0.0
O75448	287	A	1.0	0.0	0.0	0.0	0.0	0.0	0.0	0.0	0.0	0.0	0.0	0.0	0.0	0.0	0.0	0.0	0.0	0.0	0.0	0.0
O75448	288	C	0.0	0.9545454545454546	0.0	0.0	0.0	0.0	0.0	0.0	0.0	0.0	0.0	0.0	0.0	0.0	0.0454545454545454	0.0	0.0	0.0	0.0	0.0
O75448	289	F	0.0	0.0	0.0	0.0	0.8181818181818182	0.0	0.0	0.0454545454545454	0.0	0.0909090909090909	0.0454545454545454	0.0	0.0	0.0	0.0	0.0	0.0	0.0	0.0	0.0
O75448	291	G	0.0	0.0	0.0	0.0	0.0	1.0	0.0	0.0	0.0	0.0	0.0	0.0	0.0	0.0	0.0	0.0	0.0	0.0	0.0	0.0
O75448	292	L	0.0	0.0	0.0	0.0	0.0	0.0	0.0	0.0454545454545454	0.0	0.9545454545454546	0.0	0.0	0.0	0.0	0.0	0.0	0.0	0.0	0.0	0.0
O75448	293	I	0.0	0.0	0.0	0.0	0.0	0.0	0.0	1.0	0.0	0.0	0.0	0.0	0.0	0.0	0.0	0.0	0.0	0.0	0.0	0.0
O75448	294	E	0.0	0.0	0.0	1.0	0.0	0.0	0.0	0.0	0.0	0.0	0.0	0.0	0.0	0.0	0.0	0.0	0.0	0.0	0.0	0.0
O75448	295	S	0.0454545454545454	0.0	0.0	0.0	0.0	0.0	0.0	0.0	0.0	0.0	0.0	0.0	0.0	0.0	0.0	0.9545454545454546	0.0	0.0	0.0	0.0
O75448	296	P	0.0	0.0	0.0	0.0	0.0	0.0	0.0	0.0	0.0	0.0	0.0	0.0	0.9545454545454546	0.0454545454545454	0.0	0.0	0.0	0.0	0.0	0.0
O75448	297	E	0.0	0.0	0.0	1.0	0.0	0.0	0.0	0.0	0.0	0.0	0.0	0.0	0.0	0.0	0.0	0.0	0.0	0.0	0.0	0.0
O75448	298	G	0.0	0.0	0.0	0.0	0.0	1.0	0.0	0.0	0.0	0.0	0.0	0.0	0.0	0.0	0.0	0.0	0.0	0.0	0.0	0.0
O75448	299	T	0.0	0.0	0.0	0.0	0.0	0.0	0.0	0.0454545454545454	0.0	0.0	0.0	0.0454545454545454	0.0	0.0	0.0	0.0	0.9090909090909092	0.0	0.0	0.0
O75448	300	E	0.0	0.0	0.0	0.9545454545454546	0.0	0.0454545454545454	0.0	0.0	0.0	0.0	0.0	0.0	0.0	0.0	0.0	0.0	0.0	0.0	0.0	0.0
O75448	301	E	0.0	0.0	0.0	1.0	0.0	0.0	0.0	0.0	0.0	0.0	0.0	0.0	0.0	0.0	0.0	0.0	0.0	0.0	0.0	0.0
O75448	302	L	0.0	0.0	0.0	0.0	0.0	0.0	0.0	0.0	0.0	1.0	0.0	0.0	0.0	0.0	0.0	0.0	0.0	0.0	0.0	0.0
O75448	303	K	0.0	0.0	0.0	0.0	0.0	0.0	0.0	0.0	1.0	0.0	0.0	0.0	0.0	0.0	0.0	0.0	0.0	0.0	0.0	0.0
O75448	304	W	0.0	0.0	0.0	0.0	0.0	0.0	0.0	0.0	0.0	0.0	0.0	0.0	0.0	0.0	0.0	0.0	0.0	0.0	1.0	0.0
O75448	305	T	0.0	0.0	0.0	0.0	0.0	0.0	0.0	0.0	0.0	0.0	0.0	0.0	0.0	0.0	0.0	0.0	1.0	0.0	0.0	0.0
O75448	306	A	0.9545454545454546	0.0	0.0	0.0	0.0	0.0	0.0	0.0	0.0	0.0	0.0	0.0	0.0	0.0	0.0	0.0	0.0	0.0454545454545454	0.0	0.0
O75448	307	F	0.0	0.0	0.0	0.0	1.0	0.0	0.0	0.0	0.0	0.0	0.0	0.0	0.0	0.0	0.0	0.0	0.0	0.0	0.0	0.0
O75448	308	T	0.0	0.0	0.0	0.0	0.0	0.0	0.0	0.0	0.0	0.0	0.0	0.0	0.0454545454545454	0.0	0.0	0.0	0.9545454545454546	0.0	0.0	0.0
O75448	309	F	0.0	0.0	0.0	0.0	0.9545454545454546	0.0	0.0	0.0	0.0	0.0	0.0	0.0	0.0	0.0	0.0	0.0	0.0	0.0	0.0	0.0454545454545454
O75448	310	L	0.0	0.0	0.0	0.0	0.0	0.0	0.0	0.0	0.0	1.0	0.0	0.0	0.0	0.0	0.0	0.0	0.0	0.0	0.0	0.0
O75448	311	K	0.0	0.0	0.0	0.0	0.0	0.0	0.0	0.0	1.0	0.0	0.0	0.0	0.0	0.0	0.0	0.0	0.0	0.0	0.0	0.0
O75448	312	I	0.0	0.0	0.0	0.0	0.0	0.0	0.0	0.9545454545454546	0.0	0.0454545454545454	0.0	0.0	0.0	0.0	0.0	0.0	0.0	0.0	0.0	0.0
O75448	313	P	0.0	0.0	0.0	0.0	0.0	0.0	0.0	0.0	0.0	0.0	0.0	0.0	1.0	0.0	0.0	0.0	0.0	0.0	0.0	0.0
O75448	314	Q	0.0	0.0	0.0	0.0	0.0	0.0	0.0	0.0	0.0	0.0	0.0	0.0	0.0	1.0	0.0	0.0	0.0	0.0	0.0	0.0
O75448	315	V	0.1363636363636363	0.0	0.0	0.0	0.0	0.0	0.0	0.0	0.0	0.0	0.0	0.0	0.0	0.0	0.0	0.0	0.0	0.8636363636363636	0.0	0.0
O75448	316	L	0.0	0.0	0.0	0.0	0.0	0.0	0.0	0.0	0.0	1.0	0.0	0.0	0.0	0.0	0.0	0.0	0.0	0.0	0.0	0.0
O75448	319	L	0.0	0.0	0.0	0.0	0.0	0.0	0.0	0.0	0.0	1.0	0.0	0.0	0.0	0.0	0.0	0.0	0.0	0.0	0.0	0.0
O75448	320	K	0.0	0.0	0.0	0.0	0.0	0.0	0.0	0.0	1.0	0.0	0.0	0.0	0.0	0.0	0.0	0.0	0.0	0.0	0.0	0.0
O75448	321	K	0.0	0.0	0.0	0.0	0.0	0.0	0.0	0.0	1.0	0.0	0.0	0.0	0.0	0.0	0.0	0.0	0.0	0.0	0.0	0.0
O75448	322	Y	0.0	0.0454545454545454	0.0	0.0	0.0	0.0	0.0	0.0	0.0	0.0454545454545454	0.0	0.0	0.0	0.0	0.0	0.0	0.0	0.0	0.0	0.9090909090909092
O75448	325	G	0.0	0.0	0.0	0.0	0.0	0.9090909090909092	0.0	0.0	0.0	0.0	0.0454545454545454	0.0	0.0	0.0	0.0	0.0454545454545454	0.0	0.0	0.0	0.0
O75448	326	D	0.0	0.0	0.7727272727272727	0.2272727272727272	0.0	0.0	0.0	0.0	0.0	0.0	0.0	0.0	0.0	0.0	0.0	0.0	0.0	0.0	0.0	0.0
O75448	327	K	0.0	0.0	0.0	0.0	0.0	0.0	0.0	0.0	0.9	0.0	0.0	0.0	0.0	0.05	0.05	0.0	0.0	0.0	0.0	0.0
O75448	328	D	0.0	0.0	0.9545454545454546	0.0	0.0	0.0	0.0	0.0	0.0	0.0	0.0	0.0	0.0	0.0	0.0	0.0	0.0	0.0454545454545454	0.0	0.0
O75448	329	F	0.0	0.0	0.0	0.0	1.0	0.0	0.0	0.0	0.0	0.0	0.0	0.0	0.0	0.0	0.0	0.0	0.0	0.0	0.0	0.0
O75448	331	E	0.0	0.0	0.2272727272727272	0.7272727272727273	0.0	0.0	0.0	0.0	0.0	0.0	0.0	0.0	0.0	0.0	0.0	0.0454545454545454	0.0	0.0	0.0	0.0
O75448	332	D	0.0	0.0	0.8636363636363636	0.0909090909090909	0.0	0.0	0.0	0.0454545454545454	0.0	0.0	0.0	0.0	0.0	0.0	0.0	0.0	0.0	0.0	0.0	0.0
O75448	333	V	0.0	0.0	0.0454545454545454	0.0	0.0	0.0	0.0	0.0	0.0	0.0454545454545454	0.0909090909090909	0.0	0.0	0.0	0.0	0.0	0.0	0.8181818181818182	0.0	0.0
O75448	334	N	0.0	0.0	0.0	0.0454545454545454	0.0	0.0	0.0	0.0	0.0454545454545454	0.0	0.0	0.8636363636363636	0.0	0.0	0.0	0.0454545454545454	0.0	0.0	0.0	0.0
O75448	336	A	0.9545454545454546	0.0	0.0	0.0	0.0	0.0	0.0	0.0	0.0	0.0	0.0	0.0	0.0454545454545454	0.0	0.0	0.0	0.0	0.0	0.0	0.0
O75448	337	F	0.0	0.0	0.0	0.0	0.9545454545454546	0.0	0.0	0.0	0.0	0.0	0.0	0.0	0.0	0.0	0.0	0.0	0.0	0.0	0.0	0.0454545454545454
O75448	338	E	0.0	0.0	0.0	0.7272727272727273	0.0	0.0	0.0	0.0	0.0	0.0	0.0	0.0	0.0	0.2727272727272727	0.0	0.0	0.0	0.0	0.0	0.0
O75448	340	L	0.1	0.0	0.0	0.0	0.1	0.0	0.0	0.0	0.0	0.8	0.0	0.0	0.0	0.0	0.0	0.0	0.0	0.0	0.0	0.0
O75448	341	L	0.0	0.0	0.0	0.0	0.0454545454545454	0.0	0.0	0.0	0.0	0.9545454545454546	0.0	0.0	0.0	0.0	0.0	0.0	0.0	0.0	0.0	0.0
O75448	342	K	0.0	0.0	0.0	0.0	0.0	0.0454545454545454	0.0	0.0	0.9090909090909092	0.0	0.0	0.0454545454545454	0.0	0.0	0.0	0.0	0.0	0.0	0.0	0.0
O75448	343	L	0.0	0.0	0.0	0.0	0.0	0.0	0.0	0.0	0.0	0.9545454545454546	0.0	0.0	0.0	0.0	0.0	0.0	0.0	0.0454545454545454	0.0	0.0
O75448	344	T	0.0	0.0	0.0	0.0	0.0	0.0	0.0	0.0	0.0	0.0	0.0	0.0	0.0	0.0	0.0	0.0454545454545454	0.9545454545454546	0.0	0.0	0.0
O75448	345	P	0.0	0.0	0.0	0.0	0.0	0.0	0.0	0.0	0.0	0.0	0.0	0.0	1.0	0.0	0.0	0.0	0.0	0.0	0.0	0.0
O75448	346	L	0.0	0.0	0.0	0.0	0.0	0.0	0.0	0.0	0.0	1.0	0.0	0.0	0.0	0.0	0.0	0.0	0.0	0.0	0.0	0.0
O75448	347	L	0.0	0.0	0.0	0.0	0.0	0.0	0.0	0.0	0.0	1.0	0.0	0.0	0.0	0.0	0.0	0.0	0.0	0.0	0.0	0.0
O75448	348	D	0.0	0.0	1.0	0.0	0.0	0.0	0.0	0.0	0.0	0.0	0.0	0.0	0.0	0.0	0.0	0.0	0.0	0.0	0.0	0.0
O75448	349	K	0.0	0.0	0.0	0.0	0.0	0.0	0.0	0.0	0.9545454545454546	0.0	0.0	0.0	0.0	0.0	0.0454545454545454	0.0	0.0	0.0	0.0	0.0
O75448	350	A	1.0	0.0	0.0	0.0	0.0	0.0	0.0	0.0	0.0	0.0	0.0	0.0	0.0	0.0	0.0	0.0	0.0	0.0	0.0	0.0
O75448	351	D	0.0	0.0	1.0	0.0	0.0	0.0	0.0	0.0	0.0	0.0	0.0	0.0	0.0	0.0	0.0	0.0	0.0	0.0	0.0	0.0
O75448	352	Q	0.0	0.0	0.0	0.0	0.0	0.0	0.0454545454545454	0.0	0.0	0.0	0.0	0.0	0.0	0.9545454545454546	0.0	0.0	0.0	0.0	0.0	0.0
O75448	353	R	0.0	0.0	0.0	0.0	0.0	0.0	0.0	0.0	0.0	0.0	0.0	0.0	0.0	0.0	1.0	0.0	0.0	0.0	0.0	0.0
O75448	354	C	0.0	1.0	0.0	0.0	0.0	0.0	0.0	0.0	0.0	0.0	0.0	0.0	0.0	0.0	0.0	0.0	0.0	0.0	0.0	0.0
O75448	355	N	0.0	0.0	0.0	0.0	0.0	0.0	0.0	0.0	0.0454545454545454	0.0	0.0	0.8636363636363636	0.0	0.0	0.0454545454545454	0.0	0.0454545454545454	0.0	0.0	0.0
O75448	356	C	0.0	0.9545454545454546	0.0	0.0	0.0	0.0	0.0	0.0	0.0	0.0	0.0	0.0	0.0	0.0	0.0	0.0	0.0	0.0454545454545454	0.0	0.0
O75448	357	D	0.0	0.0	0.9090909090909092	0.0	0.0	0.0	0.0	0.0	0.0	0.0	0.0	0.0454545454545454	0.0	0.0	0.0	0.0	0.0	0.0454545454545454	0.0	0.0
O75448	358	C	0.0	0.8181818181818182	0.0	0.0	0.0909090909090909	0.0	0.0	0.0	0.0	0.0	0.0	0.0	0.0	0.0	0.0	0.0	0.0	0.0	0.0	0.0909090909090909
O75448	362	L	0.0	0.0	0.0	0.0	0.0	0.0	0.0	0.0454545454545454	0.0	0.9090909090909092	0.0	0.0	0.0	0.0	0.0	0.0	0.0	0.0454545454545454	0.0	0.0
O75448	363	L	0.0	0.0	0.0	0.0	0.0	0.0	0.0	0.0	0.0	0.9545454545454546	0.0	0.0	0.0454545454545454	0.0	0.0	0.0	0.0	0.0	0.0	0.0
O75448	364	Q	0.0	0.0	0.0	0.0	0.0	0.0	0.0	0.0	0.0454545454545454	0.0	0.0	0.0	0.0	0.9545454545454546	0.0	0.0	0.0	0.0	0.0	0.0
O75448	365	E	0.0	0.0	0.0	0.9545454545454546	0.0	0.0	0.0	0.0	0.0	0.0	0.0	0.0	0.0	0.0454545454545454	0.0	0.0	0.0	0.0	0.0	0.0
O75448	366	C	0.0	0.9545454545454546	0.0	0.0454545454545454	0.0	0.0	0.0	0.0	0.0	0.0	0.0	0.0	0.0	0.0	0.0	0.0	0.0	0.0	0.0	0.0
O75448	368	K	0.0	0.0	0.0	0.0	0.0	0.0	0.0	0.0	1.0	0.0	0.0	0.0	0.0	0.0	0.0	0.0	0.0	0.0	0.0	0.0
O75448	370	G	0.0	0.0454545454545454	0.0	0.0454545454545454	0.0	0.8636363636363636	0.0	0.0	0.0	0.0	0.0	0.0	0.0	0.0	0.0	0.0	0.0	0.0454545454545454	0.0	0.0
O75448	371	L	0.0	0.0	0.0	0.0	0.0	0.0	0.0	0.0	0.0	1.0	0.0	0.0	0.0	0.0	0.0	0.0	0.0	0.0	0.0	0.0
O75448	372	L	0.0	0.0	0.0	0.0	0.0	0.0	0.0	0.0	0.0	0.9545454545454546	0.0	0.0	0.0	0.0	0.0	0.0	0.0	0.0	0.0	0.0454545454545454
O75448	373	S	0.0	0.0	0.0	0.0	0.0	0.0	0.0	0.0	0.0	0.0	0.0	0.0	0.0	0.0	0.0	1.0	0.0	0.0	0.0	0.0
O75448	380	L	0.0	0.0	0.0	0.0	0.0	0.0	0.0	0.0454545454545454	0.0	0.9090909090909092	0.0	0.0	0.0	0.0	0.0454545454545454	0.0	0.0	0.0	0.0	0.0
O75448	383	K	0.0	0.0454545454545454	0.0	0.0	0.0	0.0	0.0	0.0	0.9090909090909092	0.0	0.0	0.0	0.0	0.0	0.0	0.0	0.0	0.0454545454545454	0.0	0.0
O75448	384	R	0.0	0.0454545454545454	0.0	0.0	0.0	0.0	0.0	0.0	0.0	0.0454545454545454	0.0	0.0	0.0	0.0	0.9090909090909092	0.0	0.0	0.0	0.0	0.0
O75448	387	D	0.0	0.0	1.0	0.0	0.0	0.0	0.0	0.0	0.0	0.0	0.0	0.0	0.0	0.0	0.0	0.0	0.0	0.0	0.0	0.0
O75448	388	R	0.0	0.0	0.0	0.0	0.0	0.0	0.0	0.0	0.0	0.0	0.0	0.0	0.0	0.0	1.0	0.0	0.0	0.0	0.0	0.0
O75448	389	E	0.0	0.0	0.0	1.0	0.0	0.0	0.0	0.0	0.0	0.0	0.0	0.0	0.0	0.0	0.0	0.0	0.0	0.0	0.0	0.0
O75448	391	A	0.8636363636363636	0.0	0.0	0.0	0.0	0.0	0.0	0.0	0.0	0.0	0.0	0.0	0.0	0.0	0.0	0.0909090909090909	0.0	0.0454545454545454	0.0	0.0
O75448	392	P	0.0	0.0	0.0	0.0	0.0	0.0	0.0	0.0	0.0	0.0	0.0	0.0	1.0	0.0	0.0	0.0	0.0	0.0	0.0	0.0
O75448	394	Q	0.0	0.0	0.0	0.0	0.0	0.0	0.0	0.0	0.0	0.7727272727272727	0.0	0.0	0.0454545454545454	0.1363636363636363	0.0	0.0454545454545454	0.0	0.0	0.0	0.0
O75448	395	K	0.0	0.0	0.0	0.0	0.0	0.0	0.0	0.0	1.0	0.0	0.0	0.0	0.0	0.0	0.0	0.0	0.0	0.0	0.0	0.0
O75448	398	E	0.0	0.0	0.0454545454545454	0.9545454545454546	0.0	0.0	0.0	0.0	0.0	0.0	0.0	0.0	0.0	0.0	0.0	0.0	0.0	0.0	0.0	0.0
O75448	399	N	0.0	0.0	0.0	0.0	0.0	0.0	0.0	0.0	0.0	0.0	0.0	1.0	0.0	0.0	0.0	0.0	0.0	0.0	0.0	0.0
O75448	400	A	0.9090909090909092	0.0	0.0	0.0	0.0	0.0	0.0	0.0	0.0	0.0	0.0	0.0	0.0	0.0	0.0	0.0909090909090909	0.0	0.0	0.0	0.0
O75448	401	N	0.0	0.0	0.0	0.0	0.0	0.0	0.0	0.0	0.0	0.0	0.0	0.9545454545454546	0.0	0.0	0.0	0.0	0.0454545454545454	0.0	0.0	0.0
O75448	402	I	0.0	0.0	0.0	0.0	0.0	0.0	0.0	0.8636363636363636	0.0454545454545454	0.0454545454545454	0.0	0.0	0.0	0.0	0.0	0.0	0.0	0.0454545454545454	0.0	0.0
O75448	403	Q	0.0	0.0	0.0	0.0	0.0	0.0	0.0	0.0	0.0	0.0	0.0	0.0	0.0	1.0	0.0	0.0	0.0	0.0	0.0	0.0
O75448	404	P	0.0	0.0	0.0	0.0	0.0	0.0	0.0	0.0	0.0	0.0	0.0	0.0	1.0	0.0	0.0	0.0	0.0	0.0	0.0	0.0
O75448	405	N	0.0	0.0	0.0	0.0	0.0	0.0	0.0	0.0	0.0	0.0	0.0	1.0	0.0	0.0	0.0	0.0	0.0	0.0	0.0	0.0
O75448	406	I	0.0	0.0	0.0	0.0	0.0	0.0	0.0	0.0909090909090909	0.0	0.0	0.0	0.0	0.9090909090909092	0.0	0.0	0.0	0.0	0.0	0.0	0.0
O75448	407	Q	0.0	0.0	0.0	0.0	0.0	0.8636363636363636	0.0	0.0	0.0	0.0	0.0	0.0	0.0	0.0909090909090909	0.0	0.0	0.0	0.0454545454545454	0.0	0.0
O75448	408	L	0.0	0.0	0.0	0.0	0.0	0.0	0.0	0.0	0.0	1.0	0.0	0.0	0.0	0.0	0.0	0.0	0.0	0.0	0.0	0.0
O75448	409	I	0.0	0.0	0.0	0.0	0.0	0.0	0.0	0.9545454545454546	0.0	0.0454545454545454	0.0	0.0	0.0	0.0	0.0	0.0	0.0	0.0	0.0	0.0
O75448	410	L	0.0	0.0	0.0	0.0	0.0	0.0	0.0	0.0	0.0	1.0	0.0	0.0	0.0	0.0	0.0	0.0	0.0	0.0	0.0	0.0
O75448	411	R	0.0	0.0454545454545454	0.0	0.0	0.0	0.0	0.0	0.0	0.0	0.0	0.0	0.0	0.0	0.0	0.9545454545454546	0.0	0.0	0.0	0.0	0.0
O75448	412	A	1.0	0.0	0.0	0.0	0.0	0.0	0.0	0.0	0.0	0.0	0.0	0.0	0.0	0.0	0.0	0.0	0.0	0.0	0.0	0.0
O75448	413	E	0.0	0.0	0.0	1.0	0.0	0.0	0.0	0.0	0.0	0.0	0.0	0.0	0.0	0.0	0.0	0.0	0.0	0.0	0.0	0.0
O75448	414	P	0.0	0.0	0.0	0.0	0.0	0.0	0.0	0.0	0.0	0.0	0.0	0.0	1.0	0.0	0.0	0.0	0.0	0.0	0.0	0.0
O75448	415	T	0.0	0.0	0.0	0.0	0.0	0.0	0.0	0.0	0.0	0.0	0.0	0.0	0.0	0.0	0.0	0.0	1.0	0.0	0.0	0.0
O75448	416	V	0.0	0.0	0.0	0.0	0.0	0.0	0.0	0.0	0.0	0.0	0.0	0.0	0.0	0.0	0.0	0.0	0.0	1.0	0.0	0.0
O75448	417	T	0.0	0.0	0.0	0.0	0.0	0.0	0.0	0.0	0.0	0.0	0.0	0.0	0.0	0.0	0.0	0.0	1.0	0.0	0.0	0.0
O75448	418	N	0.0	0.0	0.0	0.0	0.0	0.0	0.0	0.0	0.0	0.0	0.0	1.0	0.0	0.0	0.0	0.0	0.0	0.0	0.0	0.0
O75448	419	I	0.0	0.0	0.0	0.0	0.0	0.0	0.0	1.0	0.0	0.0	0.0	0.0	0.0	0.0	0.0	0.0	0.0	0.0	0.0	0.0
O75448	420	L	0.0	0.0	0.0	0.0	0.0	0.0	0.0	0.0	0.0	1.0	0.0	0.0	0.0	0.0	0.0	0.0	0.0	0.0	0.0	0.0
O75448	421	K	0.0	0.0	0.0	0.0	0.0	0.0	0.0	0.0	0.9545454545454546	0.0	0.0	0.0	0.0	0.0	0.0454545454545454	0.0	0.0	0.0	0.0	0.0
O75448	422	T	0.0	0.0	0.0	0.0	0.0	0.0	0.0	0.0	0.0	0.0	0.0	0.0	0.0	0.0	0.0	0.0	1.0	0.0	0.0	0.0
O75448	424	D	0.0	0.0	1.0	0.0	0.0	0.0	0.0	0.0	0.0	0.0	0.0	0.0	0.0	0.0	0.0	0.0	0.0	0.0	0.0	0.0
O75448	425	A	0.9545454545454546	0.0	0.0	0.0	0.0	0.0	0.0	0.0	0.0	0.0	0.0	0.0	0.0	0.0	0.0	0.0454545454545454	0.0	0.0	0.0	0.0
O75448	426	D	0.0454545454545454	0.0	0.9545454545454546	0.0	0.0	0.0	0.0	0.0	0.0	0.0	0.0	0.0	0.0	0.0	0.0	0.0	0.0	0.0	0.0	0.0
O75448	427	H	0.0	0.0	0.0	0.0	0.0	0.0	0.9545454545454546	0.0	0.0	0.0	0.0	0.0	0.0	0.0	0.0	0.0	0.0454545454545454	0.0	0.0	0.0
O75448	428	S	0.0	0.0	0.0	0.0	0.0	0.0	0.0	0.0	0.0	0.0454545454545454	0.0	0.0	0.0	0.0	0.0	0.9545454545454546	0.0	0.0	0.0	0.0
O75448	429	K	0.0	0.0	0.0	0.0	0.0	0.0	0.0	0.0	0.9090909090909092	0.0	0.0	0.0	0.0	0.0	0.0454545454545454	0.0	0.0454545454545454	0.0	0.0	0.0
O75448	430	S	0.0	0.0	0.0	0.0	0.0	0.0	0.0	0.0	0.0	0.0	0.0	0.0	0.0454545454545454	0.0	0.0	0.9545454545454546	0.0	0.0	0.0	0.0
O75448	431	P	0.0	0.0	0.0	0.0	0.0	0.0	0.0	0.0	0.0	0.0	0.0	0.0	0.9545454545454546	0.0	0.0	0.0	0.0	0.0	0.0454545454545454	0.0
O75448	432	E	0.0	0.0	0.0	0.9545454545454546	0.0	0.0	0.0	0.0	0.0	0.0	0.0	0.0	0.0	0.0	0.0454545454545454	0.0	0.0	0.0	0.0	0.0
O75448	433	G	0.0	0.0	0.0	0.0	0.0	1.0	0.0	0.0	0.0	0.0	0.0	0.0	0.0	0.0	0.0	0.0	0.0	0.0	0.0	0.0
O75448	434	L	0.0	0.0454545454545454	0.0	0.0	0.0	0.0	0.0	0.0	0.0	0.9545454545454546	0.0	0.0	0.0	0.0	0.0	0.0	0.0	0.0	0.0	0.0
O75448	435	L	0.0	0.0	0.0	0.0	0.0	0.0	0.0	0.0	0.0	1.0	0.0	0.0	0.0	0.0	0.0	0.0	0.0	0.0	0.0	0.0
O75448	436	G	0.0	0.0	0.0	0.0	0.0	1.0	0.0	0.0	0.0	0.0	0.0	0.0	0.0	0.0	0.0	0.0	0.0	0.0	0.0	0.0
O75448	437	V	0.0	0.0	0.0	0.0	0.0	0.0	0.0	0.0	0.0	0.0	0.0	0.0	0.0	0.0	0.0	0.0	0.0	1.0	0.0	0.0
O75448	438	L	0.0	0.0	0.0	0.0	0.0	0.0	0.0	0.0	0.0	1.0	0.0	0.0	0.0	0.0	0.0	0.0	0.0	0.0	0.0	0.0
O75448	439	G	0.0	0.0	0.0	0.0	0.0	1.0	0.0	0.0	0.0	0.0	0.0	0.0	0.0	0.0	0.0	0.0	0.0	0.0	0.0	0.0
O75448	440	H	0.0	0.0	0.0	0.0	0.0	0.0	1.0	0.0	0.0	0.0	0.0	0.0	0.0	0.0	0.0	0.0	0.0	0.0	0.0	0.0
O75448	441	M	0.0	0.0	0.0	0.0	0.0	0.0	0.0	0.0	0.0	0.0	1.0	0.0	0.0	0.0	0.0	0.0	0.0	0.0	0.0	0.0
O75448	442	L	0.0	0.0	0.0	0.0	0.0	0.0	0.0	0.0	0.0	1.0	0.0	0.0	0.0	0.0	0.0	0.0	0.0	0.0	0.0	0.0
O75448	443	S	0.0	0.0	0.0	0.0	0.0	0.0	0.0	0.0	0.0	0.0	0.0	0.0	0.0	0.0	0.0	1.0	0.0	0.0	0.0	0.0
O75448	444	G	0.0	0.0	0.0	0.0	0.0	1.0	0.0	0.0	0.0	0.0	0.0	0.0	0.0	0.0	0.0	0.0	0.0	0.0	0.0	0.0
O75448	445	K	0.0	0.0	0.0	0.0	0.0	0.0	0.0	0.0	1.0	0.0	0.0	0.0	0.0	0.0	0.0	0.0	0.0	0.0	0.0	0.0
O75448	446	S	0.0	0.0	0.0	0.0	0.0	0.0	0.0	0.0	0.0	0.0	0.0	0.0	0.0	0.0	0.0	1.0	0.0	0.0	0.0	0.0
O75448	447	L	0.0	0.0	0.0	0.0	0.0	0.0	0.0	0.0	0.0	1.0	0.0	0.0	0.0	0.0	0.0	0.0	0.0	0.0	0.0	0.0
O75448	448	D	0.0	0.0	1.0	0.0	0.0	0.0	0.0	0.0	0.0	0.0	0.0	0.0	0.0	0.0	0.0	0.0	0.0	0.0	0.0	0.0
O75448	449	L	0.0	0.0	0.0	0.0	0.0	0.0	0.0	0.0	0.0	1.0	0.0	0.0	0.0	0.0	0.0	0.0	0.0	0.0	0.0	0.0
O75448	450	L	0.0	0.0	0.0	0.0	0.0	0.0	0.0	0.0	0.0	1.0	0.0	0.0	0.0	0.0	0.0	0.0	0.0	0.0	0.0	0.0
O75448	451	L	0.0	0.0	0.0	0.0	0.0	0.0	0.0	0.0	0.0	1.0	0.0	0.0	0.0	0.0	0.0	0.0	0.0	0.0	0.0	0.0
O75448	452	A	1.0	0.0	0.0	0.0	0.0	0.0	0.0	0.0	0.0	0.0	0.0	0.0	0.0	0.0	0.0	0.0	0.0	0.0	0.0	0.0
O75448	453	A	1.0	0.0	0.0	0.0	0.0	0.0	0.0	0.0	0.0	0.0	0.0	0.0	0.0	0.0	0.0	0.0	0.0	0.0	0.0	0.0
O75448	454	A	1.0	0.0	0.0	0.0	0.0	0.0	0.0	0.0	0.0	0.0	0.0	0.0	0.0	0.0	0.0	0.0	0.0	0.0	0.0	0.0
O75448	455	A	1.0	0.0	0.0	0.0	0.0	0.0	0.0	0.0	0.0	0.0	0.0	0.0	0.0	0.0	0.0	0.0	0.0	0.0	0.0	0.0
O75448	456	A	1.0	0.0	0.0	0.0	0.0	0.0	0.0	0.0	0.0	0.0	0.0	0.0	0.0	0.0	0.0	0.0	0.0	0.0	0.0	0.0
O75448	457	T	0.0	0.0	0.0	0.0	0.0	0.0	0.0	0.0	0.0	0.0	0.0	0.0	0.0	0.0	0.0	0.0	1.0	0.0	0.0	0.0
O75448	458	G	0.0	0.0	0.0	0.0	0.0	1.0	0.0	0.0	0.0	0.0	0.0	0.0	0.0	0.0	0.0	0.0	0.0	0.0	0.0	0.0
O75448	459	K	0.0	0.0	0.0	0.0	0.0	0.0	0.0	0.0	1.0	0.0	0.0	0.0	0.0	0.0	0.0	0.0	0.0	0.0	0.0	0.0
O75448	460	L	0.0	0.0	0.0	0.0	0.0	0.0	0.0	0.0	0.0	1.0	0.0	0.0	0.0	0.0	0.0	0.0	0.0	0.0	0.0	0.0
O75448	461	K	0.0	0.0	0.0	0.0	0.0	0.0	0.0	0.0	1.0	0.0	0.0	0.0	0.0	0.0	0.0	0.0	0.0	0.0	0.0	0.0
O75448	462	S	0.0	0.0	0.0	0.0	0.0	0.0	0.0	0.0	0.0	0.0	0.0	0.0	0.0	0.0	0.0	1.0	0.0	0.0	0.0	0.0
O75448	463	F	0.0	0.0	0.0	0.0	1.0	0.0	0.0	0.0	0.0	0.0	0.0	0.0	0.0	0.0	0.0	0.0	0.0	0.0	0.0	0.0
O75448	464	A	1.0	0.0	0.0	0.0	0.0	0.0	0.0	0.0	0.0	0.0	0.0	0.0	0.0	0.0	0.0	0.0	0.0	0.0	0.0	0.0
O75448	465	R	0.0	0.0	0.0	0.0	0.0	0.0	0.0	0.0	0.0	0.0	0.0	0.0	0.0	0.0	1.0	0.0	0.0	0.0	0.0	0.0
O75448	466	K	0.0	0.0	0.0	0.0	0.0	0.0	0.0	0.0	1.0	0.0	0.0	0.0	0.0	0.0	0.0	0.0	0.0	0.0	0.0	0.0
O75448	467	F	0.0	0.0	0.0	0.0	1.0	0.0	0.0	0.0	0.0	0.0	0.0	0.0	0.0	0.0	0.0	0.0	0.0	0.0	0.0	0.0
O75448	468	I	0.0	0.0	0.0	0.0	0.0	0.0	0.0	0.9047619047619048	0.0	0.0	0.0	0.0	0.0	0.0	0.0	0.0	0.0	0.0952380952380952	0.0	0.0
O75448	470	L	0.0	0.0	0.0	0.0	0.0	0.0	0.0	0.0	0.0	0.9523809523809524	0.0	0.0476190476190476	0.0	0.0	0.0	0.0	0.0	0.0	0.0	0.0
O75448	471	N	0.0	0.0	0.0476190476190476	0.0	0.0	0.0	0.0	0.0	0.0	0.0	0.0	0.9523809523809524	0.0	0.0	0.0	0.0	0.0	0.0	0.0	0.0
O75448	472	E	0.0	0.0	0.0	0.9523809523809524	0.0	0.0476190476190476	0.0	0.0	0.0	0.0	0.0	0.0	0.0	0.0	0.0	0.0	0.0	0.0	0.0	0.0
O75448	473	F	0.0	0.0	0.0	0.0	0.9523809523809524	0.0	0.0	0.0	0.0476190476190476	0.0	0.0	0.0	0.0	0.0	0.0	0.0	0.0	0.0	0.0	0.0
O75448	476	Y	0.0	0.0	0.0	0.0	0.0	0.0	0.8095238095238095	0.0	0.0	0.0	0.0	0.0	0.0	0.0476190476190476	0.0	0.0	0.0	0.0	0.0476190476190476	0.0952380952380952
O75448	478	S	0.0	0.0	0.0	0.0	0.0	0.0	0.0	0.0	0.0	0.0	0.0666666666666666	0.0	0.0666666666666666	0.0	0.0	0.8	0.0666666666666666	0.0	0.0	0.0
O75448	479	E	0.0	0.0	0.0	0.2666666666666666	0.0	0.7333333333333333	0.0	0.0	0.0	0.0	0.0	0.0	0.0	0.0	0.0	0.0	0.0	0.0	0.0	0.0
O75448	480	E	0.0	0.0	0.0	1.0	0.0	0.0	0.0	0.0	0.0	0.0	0.0	0.0	0.0	0.0	0.0	0.0	0.0	0.0	0.0	0.0
O75448	483	K	0.0	0.0	0.0	0.0	0.0	0.0	0.0	0.0	1.0	0.0	0.0	0.0	0.0	0.0	0.0	0.0	0.0	0.0	0.0	0.0
O75448	485	A	0.9523809523809524	0.0	0.0	0.0	0.0	0.0	0.0	0.0	0.0	0.0	0.0	0.0	0.0	0.0	0.0	0.0476190476190476	0.0	0.0	0.0	0.0
O75448	486	S	0.0	0.0	0.0	0.0	0.0	0.0	0.0	0.0	0.0	0.0	0.0	0.0476190476190476	0.1428571428571428	0.0476190476190476	0.0	0.7619047619047619	0.0	0.0	0.0	0.0
O75448	487	V	0.0	0.0	0.0	0.0	0.0476190476190476	0.0	0.0	0.0	0.0	0.0	0.0	0.0	0.0	0.0	0.0	0.0	0.0	0.9523809523809524	0.0	0.0
O75448	488	R	0.0	0.0	0.0	0.0	0.0	0.0	0.0	0.0	0.0	0.0476190476190476	0.0	0.0	0.0	0.0	0.9523809523809524	0.0	0.0	0.0	0.0	0.0
O75448	489	A	0.9523809523809524	0.0	0.0	0.0	0.0	0.0	0.0	0.0	0.0	0.0	0.0	0.0	0.0	0.0	0.0	0.0476190476190476	0.0	0.0	0.0	0.0
O75448	490	L	0.0	0.0	0.0	0.0	0.0	0.0	0.0	0.0	0.0	0.9523809523809524	0.0	0.0	0.0	0.0476190476190476	0.0	0.0	0.0	0.0	0.0	0.0
O75448	491	L	0.0	0.0	0.0	0.0	0.0	0.0	0.0	0.0	0.0	0.9523809523809524	0.0	0.0	0.0	0.0	0.0	0.0	0.0	0.0476190476190476	0.0	0.0
O75448	492	F	0.0	0.0	0.0	0.0	0.9523809523809524	0.0	0.0	0.0	0.0	0.0	0.0	0.0	0.0	0.0	0.0	0.0476190476190476	0.0	0.0	0.0	0.0
O75448	493	D	0.0	0.0	0.9523809523809524	0.0	0.0	0.0	0.0	0.0476190476190476	0.0	0.0	0.0	0.0	0.0	0.0	0.0	0.0	0.0	0.0	0.0	0.0
O75448	494	I	0.0	0.0	0.0	0.0	0.0476190476190476	0.0	0.0	0.9523809523809524	0.0	0.0	0.0	0.0	0.0	0.0	0.0	0.0	0.0	0.0	0.0	0.0
O75448	495	S	0.0	0.0	0.0	0.0	0.0	0.0	0.0	0.0	0.0	0.0	0.0	0.0	0.0	0.0	0.0	1.0	0.0	0.0	0.0	0.0
O75448	496	F	0.0	0.0	0.0	0.0	0.9523809523809524	0.0	0.0	0.0	0.0	0.0476190476190476	0.0	0.0	0.0	0.0	0.0	0.0	0.0	0.0	0.0	0.0
O75448	497	L	0.0	0.0	0.0	0.0	0.0	0.0	0.0	0.0	0.0	1.0	0.0	0.0	0.0	0.0	0.0	0.0	0.0	0.0	0.0	0.0
O75448	498	M	0.0	0.0	0.0	0.0	0.0	0.0	0.0	0.0	0.0	0.0	0.95	0.0	0.0	0.0	0.0	0.0	0.05	0.0	0.0	0.0
O75448	499	L	0.0	0.0	0.0	0.0	0.0	0.0	0.0	0.0	0.0	1.0	0.0	0.0	0.0	0.0	0.0	0.0	0.0	0.0	0.0	0.0
O75448	500	C	0.0	0.9523809523809524	0.0	0.0	0.0	0.0	0.0	0.0	0.0	0.0	0.0476190476190476	0.0	0.0	0.0	0.0	0.0	0.0	0.0	0.0	0.0
O75448	501	H	0.0	0.0	0.0	0.0	0.0	0.0	0.9523809523809524	0.0	0.0	0.0	0.0	0.0	0.0	0.0	0.0476190476190476	0.0	0.0	0.0	0.0	0.0
O75448	502	V	0.0	0.0	0.0	0.0	0.0	0.0	0.0	0.0476190476190476	0.0	0.0	0.0476190476190476	0.0	0.0	0.0	0.0	0.0	0.0	0.9047619047619048	0.0	0.0
O75448	504	Q	0.0	0.0	0.0	0.0	0.0	0.0	0.0	0.0	0.0454545454545454	0.0	0.0	0.0	0.0	0.9090909090909092	0.0	0.0	0.0	0.0	0.0454545454545454	0.0
O75448	505	T	0.0	0.0	0.0	0.0	0.0	0.0	0.0	0.0454545454545454	0.0454545454545454	0.0	0.0	0.0	0.0	0.0	0.0	0.0	0.9090909090909092	0.0	0.0	0.0
O75448	506	Y	0.0	0.0	0.0	0.0	0.0	0.0	0.0	0.0454545454545454	0.0	0.0	0.0	0.0	0.0	0.0	0.0	0.0454545454545454	0.0	0.0	0.0	0.9090909090909092
O75448	507	G	0.0	0.0	0.0	0.0	0.0	1.0	0.0	0.0	0.0	0.0	0.0	0.0	0.0	0.0	0.0	0.0	0.0	0.0	0.0	0.0
O75448	508	S	0.0	0.0	0.0	0.0	0.0	0.0454545454545454	0.0	0.0	0.0	0.0	0.0	0.0	0.0	0.0	0.0	0.9545454545454546	0.0	0.0	0.0	0.0
O75448	509	E	0.0	0.0	0.0909090909090909	0.9090909090909092	0.0	0.0	0.0	0.0	0.0	0.0	0.0	0.0	0.0	0.0	0.0	0.0	0.0	0.0	0.0	0.0
O75448	510	V	0.0	0.0	0.0	0.0	0.0	0.0	0.0	0.0	0.0	0.0	0.0454545454545454	0.0	0.0	0.0	0.0454545454545454	0.0	0.0	0.9090909090909092	0.0	0.0
O75448	511	I	0.0	0.0	0.0	0.0	0.0	0.0	0.0	0.9090909090909092	0.0	0.0	0.0	0.0	0.0	0.0	0.0454545454545454	0.0	0.0	0.0454545454545454	0.0	0.0
O75448	512	L	0.0	0.0	0.0	0.0	0.0	0.0454545454545454	0.0	0.0	0.0	0.8636363636363636	0.0454545454545454	0.0	0.0	0.0	0.0	0.0	0.0454545454545454	0.0	0.0	0.0
O75448	513	S	0.0	0.0	0.0	0.0	0.0	0.0	0.0	0.0	0.0454545454545454	0.0	0.0	0.0	0.0	0.0	0.0	0.9545454545454546	0.0	0.0	0.0	0.0
O75448	516	R	0.0454545454545454	0.0454545454545454	0.0	0.0	0.0	0.0909090909090909	0.0	0.0	0.0	0.0	0.0	0.0	0.0	0.0	0.0909090909090909	0.7272727272727273	0.0	0.0	0.0	0.0
O75448	520	E	0.0	0.0	0.0909090909090909	0.8636363636363636	0.0	0.0	0.0	0.0	0.0	0.0	0.0	0.0	0.0	0.0	0.0	0.0	0.0454545454545454	0.0	0.0	0.0
O75448	522	P	0.0454545454545454	0.0	0.0	0.0	0.0	0.0	0.0	0.0	0.0	0.0	0.0	0.0	0.7727272727272727	0.0	0.0	0.0	0.0454545454545454	0.1363636363636363	0.0	0.0
O75448	523	F	0.0	0.0	0.0	0.0	0.9545454545454546	0.0	0.0	0.0	0.0	0.0454545454545454	0.0	0.0	0.0	0.0	0.0	0.0	0.0	0.0	0.0	0.0
O75448	524	F	0.0	0.0	0.0	0.0	1.0	0.0	0.0	0.0	0.0	0.0	0.0	0.0	0.0	0.0	0.0	0.0	0.0	0.0	0.0	0.0
O75448	525	E	0.0	0.0	0.0	1.0	0.0	0.0	0.0	0.0	0.0	0.0	0.0	0.0	0.0	0.0	0.0	0.0	0.0	0.0	0.0	0.0
O75448	526	T	0.0	0.0	0.0	0.0	0.0	0.0	0.0	0.0	0.0	0.0	0.0	0.0	0.0	0.0	0.0	0.0952380952380952	0.9047619047619048	0.0	0.0	0.0
O75448	527	W	0.0	0.0	0.0	0.0	0.0	0.0	0.0	0.0	0.0	0.0	0.0	0.0	0.0	0.0	0.0	0.0	0.0	0.0	1.0	0.0
O75448	529	Q	0.0	0.0	0.0454545454545454	0.0	0.0	0.0	0.0	0.0	0.0	0.0454545454545454	0.0	0.0	0.0	0.9090909090909092	0.0	0.0	0.0	0.0	0.0	0.0
O75448	530	T	0.0	0.0	0.0	0.0	0.0	0.0	0.0	0.0	0.0	0.0454545454545454	0.0909090909090909	0.0	0.0	0.0	0.0	0.0	0.7727272727272727	0.0909090909090909	0.0	0.0
O75448	531	C	0.0	0.9090909090909092	0.0	0.0	0.0	0.0454545454545454	0.0	0.0	0.0	0.0	0.0	0.0	0.0	0.0	0.0	0.0	0.0454545454545454	0.0	0.0	0.0
O75448	532	M	0.0	0.0	0.0	0.0	0.0	0.0	0.0	0.0	0.0	0.0	0.9545454545454546	0.0	0.0	0.0	0.0	0.0	0.0	0.0	0.0	0.0454545454545454
O75448	533	P	0.0	0.0	0.0	0.0	0.0	0.0	0.0454545454545454	0.0	0.0	0.0	0.0	0.0454545454545454	0.9090909090909092	0.0	0.0	0.0	0.0	0.0	0.0	0.0
O75448	534	E	0.0	0.0	0.0454545454545454	0.8636363636363636	0.0	0.0454545454545454	0.0	0.0	0.0	0.0	0.0	0.0	0.0454545454545454	0.0	0.0	0.0	0.0	0.0	0.0	0.0
O75448	535	E	0.0	0.0	0.0	0.9545454545454546	0.0	0.0	0.0	0.0	0.0	0.0	0.0	0.0454545454545454	0.0	0.0	0.0	0.0	0.0	0.0	0.0	0.0
O75448	536	G	0.0454545454545454	0.0	0.0	0.0	0.0	0.9545454545454546	0.0	0.0	0.0	0.0	0.0	0.0	0.0	0.0	0.0	0.0	0.0	0.0	0.0	0.0
O75448	537	K	0.0	0.0	0.0	0.0	0.0	0.0	0.0	0.0	0.9545454545454546	0.0	0.0	0.0	0.0	0.0	0.0454545454545454	0.0	0.0	0.0	0.0	0.0
O75448	539	L	0.0	0.0	0.0454545454545454	0.0	0.0	0.0	0.0	0.0	0.0	0.9545454545454546	0.0	0.0	0.0	0.0	0.0	0.0	0.0	0.0	0.0	0.0
O75448	540	N	0.0	0.0	0.0	0.0	0.0	0.0	0.0	0.0	0.0	0.0	0.0	0.9545454545454546	0.0	0.0	0.0	0.0	0.0454545454545454	0.0	0.0	0.0
O75448	541	P	0.0	0.0	0.0	0.0	0.0	0.0	0.0	0.0	0.0	0.0	0.0	0.0	0.9545454545454546	0.0	0.0	0.0	0.0	0.0454545454545454	0.0	0.0
O75448	542	D	0.0	0.0	0.8181818181818182	0.1363636363636363	0.0	0.0	0.0	0.0	0.0	0.0	0.0	0.0	0.0	0.0	0.0454545454545454	0.0	0.0	0.0	0.0	0.0
O75448	543	H	0.0	0.0	0.0	0.0	0.0	0.0	0.8636363636363636	0.0	0.0454545454545454	0.0	0.0	0.0	0.0	0.0909090909090909	0.0	0.0	0.0	0.0	0.0	0.0
O75448	544	P	0.0	0.0	0.0	0.0	0.0	0.05	0.05	0.0	0.0	0.0	0.0	0.0	0.9	0.0	0.0	0.0	0.0	0.0	0.0	0.0
O75448	545	C	0.0	0.7727272727272727	0.0	0.0	0.0454545454545454	0.0909090909090909	0.0	0.0	0.0	0.0	0.0	0.0	0.0	0.0	0.0454545454545454	0.0	0.0	0.0	0.0	0.0454545454545454
O75448	546	F	0.0	0.0	0.0	0.0	0.9047619047619048	0.0	0.0	0.0	0.0	0.0952380952380952	0.0	0.0	0.0	0.0	0.0	0.0	0.0	0.0	0.0	0.0
O75448	547	R	0.0	0.0	0.0	0.0	0.0	0.0	0.0	0.0	0.0	0.0	0.0	0.0	0.0	0.0909090909090909	0.9090909090909092	0.0	0.0	0.0	0.0	0.0
O75448	548	P	0.0909090909090909	0.0	0.0	0.0	0.0	0.0	0.0	0.0454545454545454	0.0	0.0	0.0	0.0	0.8636363636363636	0.0	0.0	0.0	0.0	0.0	0.0	0.0
O75448	552	K	0.0	0.0	0.0	0.0	0.0	0.0	0.0	0.0	0.9545454545454546	0.0	0.0	0.0	0.0	0.0	0.0	0.0	0.0	0.0454545454545454	0.0	0.0
O75448	553	V	0.0	0.0	0.0	0.0	0.0	0.0	0.0	0.0	0.0	0.0	0.0	0.0	0.0	0.0	0.0	0.0454545454545454	0.0	0.9545454545454546	0.0	0.0
O75448	554	E	0.0	0.0	0.0	0.9545454545454546	0.0	0.0454545454545454	0.0	0.0	0.0	0.0	0.0	0.0	0.0	0.0	0.0	0.0	0.0	0.0	0.0	0.0
O75448	555	S	0.0952380952380952	0.0	0.0	0.0	0.0	0.0	0.0	0.0	0.0	0.0	0.0	0.0	0.0	0.0	0.0	0.8571428571428571	0.0476190476190476	0.0	0.0	0.0
O75448	556	L	0.0	0.0	0.0	0.0	0.0476190476190476	0.0	0.0	0.0	0.0	0.9523809523809524	0.0	0.0	0.0	0.0	0.0	0.0	0.0	0.0	0.0	0.0
O75448	557	V	0.0	0.0	0.0	0.0	0.0	0.0	0.0	0.0476190476190476	0.0	0.0476190476190476	0.0	0.0	0.0	0.0	0.0	0.0	0.0	0.9047619047619048	0.0	0.0
O75448	559	L	0.0	0.0	0.0	0.0	0.0	0.0	0.1428571428571428	0.0	0.0	0.8095238095238095	0.0	0.0	0.0	0.0476190476190476	0.0	0.0	0.0	0.0	0.0	0.0
O75448	560	L	0.0	0.0	0.0	0.0	0.0	0.0	0.0	0.0	0.0	0.9523809523809524	0.0	0.0	0.0	0.0	0.0	0.0	0.0	0.0476190476190476	0.0	0.0
O75448	561	N	0.0	0.0	0.0	0.0	0.0	0.0	0.0	0.0	0.0	0.0	0.0	0.9047619047619048	0.0476190476190476	0.0	0.0	0.0476190476190476	0.0	0.0	0.0	0.0
O75448	563	S	0.0	0.0	0.0	0.0	0.0476190476190476	0.0	0.0	0.0	0.0	0.0	0.0	0.0	0.0	0.0	0.0	0.9523809523809524	0.0	0.0	0.0	0.0
O75448	564	S	0.0476190476190476	0.0	0.0	0.0	0.0	0.0476190476190476	0.0476190476190476	0.0	0.0	0.0	0.0	0.0	0.0	0.0	0.0	0.7142857142857143	0.1428571428571428	0.0	0.0	0.0
O75448	565	E	0.0	0.0	0.0	0.9523809523809524	0.0	0.0	0.0	0.0	0.0	0.0	0.0	0.0	0.0	0.0	0.0	0.0476190476190476	0.0	0.0	0.0	0.0
O75448	566	M	0.0	0.0	0.0	0.0	0.0	0.0	0.0	0.0	0.0	0.0476190476190476	0.9523809523809524	0.0	0.0	0.0	0.0	0.0	0.0	0.0	0.0	0.0
O75448	567	K	0.0	0.0	0.0	0.0	0.0	0.0	0.0	0.0	0.9523809523809524	0.0	0.0	0.0476190476190476	0.0	0.0	0.0	0.0	0.0	0.0	0.0	0.0
O75448	568	L	0.0	0.0	0.0	0.0476190476190476	0.0	0.0	0.0	0.0	0.0	0.9523809523809524	0.0	0.0	0.0	0.0	0.0	0.0	0.0	0.0	0.0	0.0
O75448	569	V	0.1428571428571428	0.0	0.0	0.0	0.0476190476190476	0.0	0.0	0.0	0.0	0.0	0.0	0.0	0.0	0.0	0.0	0.0	0.0	0.8095238095238095	0.0	0.0
O75448	570	Q	0.0	0.0	0.0	0.0	0.0	0.0	0.0	0.0	0.0	0.0	0.0	0.0	0.0	0.9545454545454546	0.0	0.0	0.0454545454545454	0.0	0.0	0.0
O75448	572	K	0.0	0.0	0.0	0.0	0.0	0.0	0.0454545454545454	0.0	0.8636363636363636	0.0	0.0	0.0909090909090909	0.0	0.0	0.0	0.0	0.0	0.0	0.0	0.0
O75448	573	W	0.0	0.0	0.0	0.0	0.0	0.0	0.0	0.0454545454545454	0.0	0.0	0.0	0.0	0.0	0.0	0.0	0.0	0.0	0.0	0.9545454545454546	0.0
O75448	574	H	0.0	0.0	0.0	0.0	0.0	0.0	0.9047619047619048	0.0	0.0	0.0	0.0	0.0476190476190476	0.0	0.0476190476190476	0.0	0.0	0.0	0.0	0.0	0.0
O75448	575	E	0.0	0.0	0.0	0.9523809523809524	0.0	0.0	0.0	0.0	0.0476190476190476	0.0	0.0	0.0	0.0	0.0	0.0	0.0	0.0	0.0	0.0	0.0
O75448	577	C	0.0	1.0	0.0	0.0	0.0	0.0	0.0	0.0	0.0	0.0	0.0	0.0	0.0	0.0	0.0	0.0	0.0	0.0	0.0	0.0
O75448	578	L	0.0476190476190476	0.0	0.0	0.0	0.0	0.0	0.0	0.0476190476190476	0.0	0.8095238095238095	0.0	0.0	0.0476190476190476	0.0	0.0	0.0476190476190476	0.0	0.0	0.0	0.0
O75448	579	S	0.0	0.0476190476190476	0.0	0.0	0.0	0.0	0.0	0.0	0.0	0.0476190476190476	0.0	0.0	0.0	0.0	0.0	0.8571428571428571	0.0476190476190476	0.0	0.0	0.0
O75448	582	A	0.8571428571428571	0.0	0.0	0.0	0.0476190476190476	0.0476190476190476	0.0	0.0	0.0	0.0	0.0	0.0	0.0	0.0	0.0	0.0	0.0	0.0476190476190476	0.0	0.0
O75448	583	A	0.9047619047619048	0.0	0.0	0.0	0.0	0.0	0.0	0.0	0.0	0.0	0.0	0.0	0.0	0.0	0.0	0.0	0.0	0.0952380952380952	0.0	0.0
O75448	584	I	0.0	0.0	0.0	0.0	0.0	0.0	0.0	0.9047619047619048	0.0	0.0	0.0	0.0	0.0	0.0	0.0	0.0	0.0476190476190476	0.0476190476190476	0.0	0.0
O75448	585	L	0.0	0.0	0.0	0.0	0.0	0.0	0.0	0.0	0.0	0.9523809523809524	0.0	0.0476190476190476	0.0	0.0	0.0	0.0	0.0	0.0	0.0	0.0
O75448	586	E	0.0	0.0	0.0	0.9523809523809524	0.0	0.0	0.0	0.0476190476190476	0.0	0.0	0.0	0.0	0.0	0.0	0.0	0.0	0.0	0.0	0.0	0.0
O75448	588	L	0.0	0.0	0.0	0.0	0.0	0.0	0.0476190476190476	0.0	0.0	0.9523809523809524	0.0	0.0	0.0	0.0	0.0	0.0	0.0	0.0	0.0	0.0
O75448	589	N	0.0	0.0	0.0	0.0	0.0	0.0	0.0	0.0	0.0	0.0476190476190476	0.0	0.9523809523809524	0.0	0.0	0.0	0.0	0.0	0.0	0.0	0.0
O75448	590	A	0.9047619047619048	0.0	0.0	0.0	0.0	0.0476190476190476	0.0	0.0	0.0	0.0	0.0	0.0	0.0	0.0	0.0	0.0	0.0476190476190476	0.0	0.0	0.0
O75448	591	W	0.0	0.0	0.0	0.0	0.0	0.0	0.0	0.0	0.0476190476190476	0.0	0.0	0.0	0.0	0.0	0.0	0.0	0.0	0.0	0.9523809523809524	0.0
O75448	592	E	0.0	0.0	0.0	1.0	0.0	0.0	0.0	0.0	0.0	0.0	0.0	0.0	0.0	0.0	0.0	0.0	0.0	0.0	0.0	0.0
O75448	593	N	0.0	0.0	0.0	0.0	0.0	0.0476190476190476	0.0952380952380952	0.0	0.0	0.0	0.0	0.8571428571428571	0.0	0.0	0.0	0.0	0.0	0.0	0.0	0.0
O75448	594	G	0.0	0.0	0.0	0.0	0.0	1.0	0.0	0.0	0.0	0.0	0.0	0.0	0.0	0.0	0.0	0.0	0.0	0.0	0.0	0.0
O75448	595	V	0.0	0.0	0.0	0.0	0.0	0.0	0.0	0.0476190476190476	0.0	0.1428571428571428	0.0	0.0	0.0	0.0	0.0	0.0	0.0	0.8095238095238095	0.0	0.0
O75448	596	L	0.0	0.0	0.0	0.0	0.0	0.0	0.0	0.0	0.0476190476190476	0.9523809523809524	0.0	0.0	0.0	0.0	0.0	0.0	0.0	0.0	0.0	0.0
O75448	599	E	0.0	0.0	0.0	1.0	0.0	0.0	0.0	0.0	0.0	0.0	0.0	0.0	0.0	0.0	0.0	0.0	0.0	0.0	0.0	0.0
O75448	602	Q	0.0	0.0	0.0	0.0	0.0	0.0	0.0	0.0	0.0	0.0	0.0	0.0	0.0	1.0	0.0	0.0	0.0	0.0	0.0	0.0
O75448	603	K	0.0	0.0	0.0	0.0	0.0	0.0476190476190476	0.0	0.0	0.9047619047619048	0.0	0.0	0.0	0.0	0.0	0.0476190476190476	0.0	0.0	0.0	0.0	0.0
O75448	604	I	0.0	0.0	0.0	0.0476190476190476	0.0	0.0	0.0	0.9047619047619048	0.0	0.0476190476190476	0.0	0.0	0.0	0.0	0.0	0.0	0.0	0.0	0.0	0.0
O75448	605	T	0.0	0.0	0.0	0.0	0.0	0.0	0.0476190476190476	0.0	0.0476190476190476	0.0	0.0	0.0	0.0	0.0	0.0	0.0	0.9047619047619048	0.0	0.0	0.0
O75448	606	D	0.0	0.0	0.8571428571428571	0.0476190476190476	0.0	0.0476190476190476	0.0	0.0	0.0	0.0	0.0	0.0	0.0	0.0	0.0	0.0	0.0	0.0	0.0	0.0476190476190476
O75448	607	N	0.0	0.0	0.0	0.0	0.0	0.0	0.0	0.0	0.0	0.0	0.0	0.9523809523809524	0.0	0.0	0.0476190476190476	0.0	0.0	0.0	0.0	0.0
O75448	608	I	0.0	0.0	0.0	0.0476190476190476	0.0	0.0	0.0	0.8571428571428571	0.0	0.0952380952380952	0.0	0.0	0.0	0.0	0.0	0.0	0.0	0.0	0.0	0.0
O75448	609	K	0.0	0.0	0.0	0.0476190476190476	0.0	0.0	0.0	0.0	0.9047619047619048	0.0	0.0	0.0	0.0	0.0	0.0	0.0	0.0	0.0	0.0476190476190476	0.0
O75448	610	G	0.0476190476190476	0.0	0.0	0.0	0.0	0.9523809523809524	0.0	0.0	0.0	0.0	0.0	0.0	0.0	0.0	0.0	0.0	0.0	0.0	0.0	0.0
O75448	611	K	0.0	0.0	0.0	0.0	0.0	0.0	0.0	0.0	0.9047619047619048	0.0	0.0	0.0	0.0	0.0	0.0	0.0476190476190476	0.0476190476190476	0.0	0.0	0.0
O75448	612	V	0.0	0.0	0.0	0.0	0.0	0.0	0.0	0.1428571428571428	0.0	0.0	0.0476190476190476	0.0	0.0	0.0	0.0	0.0	0.0	0.8095238095238095	0.0	0.0
O75448	613	C	0.0	0.9523809523809524	0.0	0.0	0.0	0.0	0.0	0.0	0.0	0.0	0.0	0.0	0.0	0.0476190476190476	0.0	0.0	0.0	0.0	0.0	0.0
O75448	614	S	0.0	0.0476190476190476	0.0	0.0	0.0	0.0	0.0	0.0	0.0	0.0476190476190476	0.0	0.0476190476190476	0.0	0.0	0.0	0.8571428571428571	0.0	0.0	0.0	0.0
O75448	616	A	0.8571428571428571	0.0	0.0	0.0	0.0	0.0	0.0	0.0	0.0	0.0	0.0	0.0	0.0476190476190476	0.0	0.0	0.0	0.0476190476190476	0.0476190476190476	0.0	0.0
O75448	618	C	0.0	0.9523809523809524	0.0	0.0	0.0	0.0	0.0	0.0	0.0	0.0476190476190476	0.0	0.0	0.0	0.0	0.0	0.0	0.0	0.0	0.0	0.0
O75448	619	A	0.8571428571428571	0.0476190476190476	0.0	0.0	0.0	0.0	0.0	0.0	0.0	0.0	0.0	0.0	0.0476190476190476	0.0	0.0	0.0476190476190476	0.0	0.0	0.0	0.0
O75448	620	V	0.0	0.0	0.0	0.0	0.0	0.0	0.0	0.0476190476190476	0.0	0.0	0.0	0.0	0.0	0.0476190476190476	0.0	0.0	0.0	0.9047619047619048	0.0	0.0
O75448	621	A	0.9047619047619048	0.0	0.0	0.0	0.0	0.0	0.0476190476190476	0.0	0.0	0.0	0.0	0.0	0.0476190476190476	0.0	0.0	0.0	0.0	0.0	0.0	0.0
O75448	622	W	0.0	0.0	0.0	0.0	0.0	0.0	0.0	0.0	0.0	0.0	0.0	0.0	0.0	0.0	0.0	0.0	0.0	0.0	1.0	0.0
O75448	623	L	0.0476190476190476	0.0	0.0	0.0	0.0	0.0	0.0	0.0	0.0	0.9523809523809524	0.0	0.0	0.0	0.0	0.0	0.0	0.0	0.0	0.0	0.0
O75448	624	V	0.0	0.0	0.0	0.0	0.0	0.0	0.0	0.0	0.0	0.0	0.0	0.0	0.0	0.0	0.0	0.0476190476190476	0.0	0.9523809523809524	0.0	0.0
O75448	625	A	0.85	0.0	0.0	0.0	0.0	0.0	0.0	0.0	0.0	0.0	0.0	0.0	0.0	0.0	0.0	0.05	0.1	0.0	0.0	0.0
O75448	626	H	0.0	0.0476190476190476	0.0	0.0	0.0	0.0	0.8571428571428571	0.0	0.0	0.0	0.0	0.0	0.0	0.0476190476190476	0.0	0.0476190476190476	0.0	0.0	0.0	0.0
O75448	627	V	0.0	0.0	0.0	0.0	0.0	0.0	0.0	0.0476190476190476	0.0	0.0	0.0	0.0	0.0	0.0	0.0	0.0	0.0476190476190476	0.9047619047619048	0.0	0.0
O75448	628	R	0.0476190476190476	0.0	0.0	0.0	0.0	0.0	0.0	0.0	0.0	0.0	0.0	0.0	0.0	0.0	0.8571428571428571	0.0476190476190476	0.0	0.0	0.0476190476190476	0.0
O75448	629	M	0.0	0.0	0.0	0.0	0.0	0.0	0.0476190476190476	0.0476190476190476	0.0	0.0476190476190476	0.8571428571428571	0.0	0.0	0.0	0.0	0.0	0.0	0.0	0.0	0.0
O75448	630	L	0.0	0.0	0.0	0.0	0.0476190476190476	0.0	0.0	0.0	0.0	0.9523809523809524	0.0	0.0	0.0	0.0	0.0	0.0	0.0	0.0	0.0	0.0
O75448	631	G	0.0	0.0	0.0	0.0476190476190476	0.0	0.9047619047619048	0.0	0.0	0.0476190476190476	0.0	0.0	0.0	0.0	0.0	0.0	0.0	0.0	0.0	0.0	0.0
O75448	633	D	0.0	0.0	0.8095238095238095	0.1428571428571428	0.0	0.0	0.0	0.0	0.0	0.0	0.0	0.0	0.0	0.0	0.0476190476190476	0.0	0.0	0.0	0.0	0.0
O75448	634	E	0.0	0.0	0.0	0.9047619047619048	0.0476190476190476	0.0	0.0	0.0	0.0	0.0	0.0	0.0	0.0	0.0	0.0	0.0476190476190476	0.0	0.0	0.0	0.0
O75448	635	R	0.0	0.0	0.0	0.0476190476190476	0.0	0.0	0.0	0.0	0.0	0.0	0.0	0.0476190476190476	0.0	0.0	0.9047619047619048	0.0	0.0	0.0	0.0	0.0
O75448	636	E	0.0	0.0	0.0476190476190476	0.9047619047619048	0.0	0.0	0.0	0.0	0.0	0.0	0.0	0.0	0.0	0.0	0.0	0.0476190476190476	0.0	0.0	0.0	0.0
O75448	637	K	0.0	0.0	0.0	0.0476190476190476	0.0	0.0	0.0	0.0	0.9047619047619048	0.0	0.0	0.0	0.0	0.0	0.0476190476190476	0.0	0.0	0.0	0.0	0.0
O75448	641	M	0.0	0.0	0.0	0.0476190476190476	0.0	0.0	0.0	0.0	0.0	0.0476190476190476	0.9047619047619048	0.0	0.0	0.0	0.0	0.0	0.0	0.0	0.0	0.0
O75448	642	I	0.0	0.0	0.0	0.0	0.0	0.0	0.0	0.9523809523809524	0.0	0.0	0.0	0.0	0.0	0.0	0.0	0.0	0.0476190476190476	0.0	0.0	0.0
O75448	643	R	0.0	0.0	0.0	0.0	0.0	0.0	0.0	0.0	0.0	0.0	0.0	0.0	0.0	0.0476190476190476	0.8571428571428571	0.0952380952380952	0.0	0.0	0.0	0.0
O75448	644	Q	0.0	0.0	0.0	0.0	0.0	0.0	0.0	0.0	0.0	0.0952380952380952	0.0	0.0	0.0	0.9047619047619048	0.0	0.0	0.0	0.0	0.0	0.0
O75448	645	L	0.0	0.0	0.0	0.0	0.0	0.0	0.0	0.0	0.0	0.9523809523809524	0.0	0.0	0.0	0.0	0.0	0.0	0.0476190476190476	0.0	0.0	0.0
O75448	648	P	0.0	0.0	0.0	0.0	0.0	0.0	0.0	0.0	0.0	0.0952380952380952	0.0	0.0	0.9047619047619048	0.0	0.0	0.0	0.0	0.0	0.0	0.0
O75448	649	L	0.0	0.0	0.0	0.0	0.0	0.0	0.0	0.0476190476190476	0.0	0.7619047619047619	0.0952380952380952	0.0476190476190476	0.0	0.0	0.0	0.0	0.0	0.0476190476190476	0.0	0.0
O75448	652	E	0.0	0.0	0.0555555555555555	0.9444444444444444	0.0	0.0	0.0	0.0	0.0	0.0	0.0	0.0	0.0	0.0	0.0	0.0	0.0	0.0	0.0	0.0
O75448	653	N	0.0	0.0	0.0	0.0	0.0	0.0	0.0476190476190476	0.0	0.0	0.0	0.0	0.8571428571428571	0.0476190476190476	0.0	0.0	0.0476190476190476	0.0	0.0	0.0	0.0
O75448	654	T	0.0	0.0	0.0	0.0	0.0	0.0	0.0	0.0	0.0	0.0	0.0	0.0	0.0	0.0476190476190476	0.0	0.0	0.9523809523809524	0.0	0.0	0.0
O75448	655	L	0.0	0.0	0.0	0.0	0.0	0.0	0.0	0.0	0.0	0.9047619047619048	0.0476190476190476	0.0	0.0	0.0	0.0	0.0	0.0	0.0476190476190476	0.0	0.0
O75448	656	Q	0.0	0.0	0.0	0.0	0.0	0.0	0.0	0.0	0.0	0.0476190476190476	0.0	0.0	0.0	0.9523809523809524	0.0	0.0	0.0	0.0	0.0	0.0
O75448	657	F	0.0	0.0	0.0	0.0	0.9523809523809524	0.0	0.0	0.0	0.0	0.0	0.0	0.0	0.0	0.0	0.0	0.0476190476190476	0.0	0.0	0.0	0.0
O75448	658	Y	0.0	0.0	0.0	0.0	0.0	0.0	0.0	0.0	0.0	0.0	0.0	0.0	0.0476190476190476	0.0	0.0	0.0	0.0	0.0	0.0	0.9523809523809524
O75448	659	N	0.0	0.0	0.0	0.0	0.0	0.0	0.0476190476190476	0.0	0.0	0.0	0.0	0.7142857142857143	0.0	0.0	0.0	0.238095238095238	0.0	0.0	0.0	0.0
O75448	660	E	0.0	0.0	0.0	0.9523809523809524	0.0	0.0	0.0	0.0	0.0	0.0	0.0	0.0	0.0	0.0	0.0	0.0476190476190476	0.0	0.0	0.0	0.0
O75448	661	R	0.0	0.0	0.0	0.0	0.0	0.0	0.0	0.0	0.0	0.0	0.0	0.0	0.0	0.0	1.0	0.0	0.0	0.0	0.0	0.0
O75448	662	V	0.0	0.0	0.0	0.0	0.0	0.0	0.0	0.0	0.0	0.0	0.0	0.0	0.0	0.0	0.0	0.0	0.0	1.0	0.0	0.0
O75448	663	V	0.0	0.0	0.0	0.0	0.0	0.0	0.0	0.1904761904761904	0.0	0.0	0.0	0.0	0.0	0.0	0.0	0.0	0.0476190476190476	0.7619047619047619	0.0	0.0
O75448	664	I	0.0	0.0	0.0	0.0	0.0	0.0	0.0	1.0	0.0	0.0	0.0	0.0	0.0	0.0	0.0	0.0	0.0	0.0	0.0	0.0
O75448	665	M	0.0	0.0	0.0	0.0	0.0	0.0	0.0	0.0	0.0	0.0	1.0	0.0	0.0	0.0	0.0	0.0	0.0	0.0	0.0	0.0
O75448	666	N	0.0	0.0	0.0	0.0	0.0	0.0	0.0	0.0	0.0	0.0	0.0	0.1904761904761904	0.0	0.0	0.0	0.8095238095238095	0.0	0.0	0.0	0.0
O75448	667	S	0.0	0.0	0.0	0.0	0.0	0.0	0.0	0.0	0.0	0.0476190476190476	0.0	0.0	0.0	0.0	0.0	0.9523809523809524	0.0	0.0	0.0	0.0
O75448	668	I	0.0	0.0	0.0	0.0	0.0	0.0	0.0	1.0	0.0	0.0	0.0	0.0	0.0	0.0	0.0	0.0	0.0	0.0	0.0	0.0
O75448	669	L	0.0	0.0	0.0	0.0	0.0	0.0	0.0	0.0	0.0	0.7142857142857143	0.2857142857142857	0.0	0.0	0.0	0.0	0.0	0.0	0.0	0.0	0.0
O75448	670	E	0.0	0.0	0.0476190476190476	0.9523809523809524	0.0	0.0	0.0	0.0	0.0	0.0	0.0	0.0	0.0	0.0	0.0	0.0	0.0	0.0	0.0	0.0
O75448	671	R	0.0	0.0476190476190476	0.0	0.0	0.0	0.0	0.7142857142857143	0.0	0.0	0.0	0.0	0.0476190476190476	0.0	0.0476190476190476	0.1428571428571428	0.0	0.0	0.0	0.0	0.0
O75448	672	M	0.0	0.0	0.0	0.0	0.0	0.0	0.0	0.0	0.0	0.0	1.0	0.0	0.0	0.0	0.0	0.0	0.0	0.0	0.0	0.0
O75448	673	C	0.0	1.0	0.0	0.0	0.0	0.0	0.0	0.0	0.0	0.0	0.0	0.0	0.0	0.0	0.0	0.0	0.0	0.0	0.0	0.0
O75448	674	A	0.9523809523809524	0.0	0.0	0.0	0.0	0.0	0.0	0.0	0.0	0.0	0.0	0.0	0.0	0.0	0.0	0.0476190476190476	0.0	0.0	0.0	0.0
O75448	675	D	0.0	0.0	0.9523809523809524	0.0476190476190476	0.0	0.0	0.0	0.0	0.0	0.0	0.0	0.0	0.0	0.0	0.0	0.0	0.0	0.0	0.0	0.0
O75448	676	V	0.0476190476190476	0.0	0.0	0.0	0.0	0.0	0.0	0.0476190476190476	0.0	0.0	0.0	0.0	0.0	0.0	0.0	0.0	0.0	0.9047619047619048	0.0	0.0
O75448	678	Q	0.0	0.0	0.0	0.0	0.0	0.0	0.0	0.0	0.0	0.0	0.0	0.0	0.0	1.0	0.0	0.0	0.0	0.0	0.0	0.0
O75448	679	Q	0.0	0.0	0.0	0.0	0.0	0.0	0.0	0.0	0.0	0.0	0.0	0.0	0.0	1.0	0.0	0.0	0.0	0.0	0.0	0.0
O75448	680	T	0.0	0.0	0.0	0.0	0.0	0.0	0.0	0.0	0.0	0.0	0.0476190476190476	0.0	0.0	0.0	0.0	0.0	0.9523809523809524	0.0	0.0	0.0
O75448	687	P	0.0952380952380952	0.0	0.0	0.0	0.0	0.0	0.0	0.0	0.0	0.0	0.0	0.0	0.7619047619047619	0.0	0.0	0.0952380952380952	0.0	0.0476190476190476	0.0	0.0
O75448	690	G	0.0	0.0	0.0	0.0	0.0	0.8571428571428571	0.0	0.0	0.0	0.0	0.0	0.0476190476190476	0.0476190476190476	0.0	0.0	0.0476190476190476	0.0	0.0	0.0	0.0
O75448	695	P	0.0476190476190476	0.0	0.0	0.0	0.0	0.0	0.0	0.0	0.0	0.0	0.0	0.0	0.9047619047619048	0.0	0.0	0.0	0.0	0.0476190476190476	0.0	0.0
O75448	696	Y	0.0	0.0	0.0	0.0	0.0	0.0	0.0	0.0	0.0	0.0	0.0	0.0	0.0	0.0	0.0	0.0	0.0476190476190476	0.0	0.0	0.9523809523809524
O75448	698	N	0.0476190476190476	0.0	0.0	0.0476190476190476	0.0	0.0	0.0476190476190476	0.0	0.0476190476190476	0.0	0.0	0.7619047619047619	0.0	0.0	0.0	0.0476190476190476	0.0	0.0	0.0	0.0
O75448	699	L	0.0	0.0	0.0	0.0	0.0	0.0	0.0	0.0	0.0	0.9523809523809524	0.0	0.0	0.0	0.0	0.0476190476190476	0.0	0.0	0.0	0.0	0.0
O75448	700	L	0.0	0.0	0.0	0.0	0.0	0.0	0.0	0.0	0.0	1.0	0.0	0.0	0.0	0.0	0.0	0.0	0.0	0.0	0.0	0.0
O75448	701	P	0.0	0.0	0.0	0.0	0.0	0.0	0.0	0.0	0.0	0.0	0.0	0.0	1.0	0.0	0.0	0.0	0.0	0.0	0.0	0.0
O75448	703	K	0.0476190476190476	0.0	0.0	0.0	0.0	0.0	0.0	0.0	0.7619047619047619	0.0	0.0	0.0	0.0	0.0	0.1428571428571428	0.0476190476190476	0.0	0.0	0.0	0.0
O75448	705	P	0.0	0.0	0.0	0.0	0.0	0.0	0.0	0.0	0.0	0.0	0.0	0.0	1.0	0.0	0.0	0.0	0.0	0.0	0.0	0.0
O75448	706	I	0.0	0.0	0.0	0.0	0.0	0.0	0.0	0.9523809523809524	0.0	0.0	0.0	0.0	0.0	0.0	0.0	0.0	0.0	0.0476190476190476	0.0	0.0
O75448	710	L	0.0	0.0	0.0	0.0	0.0	0.0	0.0	0.0	0.0	1.0	0.0	0.0	0.0	0.0	0.0	0.0	0.0	0.0	0.0	0.0
O75448	714	F	0.0	0.0	0.0	0.0	1.0	0.0	0.0	0.0	0.0	0.0	0.0	0.0	0.0	0.0	0.0	0.0	0.0	0.0	0.0	0.0
O75448	717	V	0.05	0.0	0.0	0.0	0.0	0.0	0.0	0.0	0.0	0.0	0.0	0.0	0.0	0.0	0.0	0.05	0.1	0.8	0.0	0.0
O75448	718	L	0.0	0.0	0.0	0.0	0.0	0.0	0.0	0.0	0.0	0.95	0.05	0.0	0.0	0.0	0.0	0.0	0.0	0.0	0.0	0.0
O75448	720	K	0.0	0.0	0.0	0.0	0.0	0.0	0.0	0.0	0.95	0.0	0.0	0.0	0.0	0.0	0.05	0.0	0.0	0.0	0.0	0.0
O75448	721	G	0.0	0.0	0.0	0.0	0.0	1.0	0.0	0.0	0.0	0.0	0.0	0.0	0.0	0.0	0.0	0.0	0.0	0.0	0.0	0.0
O75448	722	W	0.0	0.0	0.0	0.0	0.0	0.0	0.0	0.0	0.0	0.05	0.0	0.0	0.0	0.0	0.0	0.0	0.0	0.0	0.95	0.0
O75448	723	V	0.0	0.0	0.0	0.0	0.0	0.0	0.0	0.0	0.0	0.05	0.0	0.0	0.0	0.0	0.0	0.0	0.0	0.95	0.0	0.0
O75448	724	D	0.0	0.0	0.95	0.0	0.0	0.0	0.05	0.0	0.0	0.0	0.0	0.0	0.0	0.0	0.0	0.0	0.0	0.0	0.0	0.0
O75448	725	S	0.0	0.0	0.0	0.0	0.0	0.0	0.0	0.0	0.0	0.0	0.0	0.0	0.0	0.0	0.0	0.95	0.05	0.0	0.0	0.0
O75448	726	R	0.0	0.0	0.0	0.0	0.0	0.0	0.1	0.0	0.0	0.0	0.0	0.0	0.0	0.1	0.75	0.05	0.0	0.0	0.0	0.0
O75448	729	H	0.0	0.0	0.0	0.0	0.0	0.0	1.0	0.0	0.0	0.0	0.0	0.0	0.0	0.0	0.0	0.0	0.0	0.0	0.0	0.0
O75448	731	F	0.0	0.0	0.0	0.0	0.8	0.0	0.0	0.0	0.0	0.2	0.0	0.0	0.0	0.0	0.0	0.0	0.0	0.0	0.0	0.0
O75448	734	L	0.0	0.0	0.0	0.0	0.0	0.0	0.0	0.0	0.0	0.95	0.0	0.0	0.0	0.0	0.0	0.05	0.0	0.0	0.0	0.0
O75448	735	L	0.0	0.0	0.0	0.0	0.0	0.0	0.0	0.0	0.0	0.95	0.05	0.0	0.0	0.0	0.0	0.0	0.0	0.0	0.0	0.0
O75448	737	M	0.0	0.0476190476190476	0.0	0.0	0.0	0.0	0.0	0.0476190476190476	0.0	0.0	0.9047619047619048	0.0	0.0	0.0	0.0	0.0	0.0	0.0	0.0	0.0
O75448	738	G	0.0	0.0	0.0	0.0	0.0	0.9523809523809524	0.0	0.0	0.0	0.0	0.0	0.0	0.0	0.0476190476190476	0.0	0.0	0.0	0.0	0.0	0.0
O75448	739	G	0.0	0.0	0.0	0.0	0.0	1.0	0.0	0.0	0.0	0.0	0.0	0.0	0.0	0.0	0.0	0.0	0.0	0.0	0.0	0.0
O75448	740	V	0.0	0.0	0.0	0.0	0.0	0.0	0.0	0.0476190476190476	0.0	0.0476190476190476	0.0	0.0	0.0	0.0	0.0	0.0	0.0	0.9047619047619048	0.0	0.0
O75448	742	W	0.0	0.0	0.0	0.0	0.0	0.0	0.0	0.0	0.0	0.0	0.0	0.0	0.0	0.0	0.0	0.0	0.0	0.0	1.0	0.0
O75448	743	F	0.0	0.0	0.0	0.0	1.0	0.0	0.0	0.0	0.0	0.0	0.0	0.0	0.0	0.0	0.0	0.0	0.0	0.0	0.0	0.0
O75448	745	N	0.0	0.0	0.0	0.0	0.0	0.0	0.0	0.0	0.0	0.0	0.0	0.9523809523809524	0.0	0.0	0.0	0.0476190476190476	0.0	0.0	0.0	0.0
O75448	746	N	0.0	0.0	0.0	0.0	0.0	0.0	0.0	0.0	0.0	0.0	0.0	1.0	0.0	0.0	0.0	0.0	0.0	0.0	0.0	0.0
O75448	747	L	0.0	0.0	0.0	0.0	0.0	0.0	0.0	0.0	0.0	1.0	0.0	0.0	0.0	0.0	0.0	0.0	0.0	0.0	0.0	0.0
O75448	749	K	0.0	0.0	0.0	0.0	0.0	0.0	0.0	0.0	0.9523809523809524	0.0	0.0	0.0	0.0	0.0	0.0476190476190476	0.0	0.0	0.0	0.0	0.0
O75448	750	E	0.0	0.0	0.0	0.9523809523809524	0.0	0.0	0.0	0.0	0.0	0.0	0.0	0.0	0.0	0.0	0.0	0.0	0.0	0.0476190476190476	0.0	0.0
O75448	751	L	0.0	0.0	0.0	0.0	0.0	0.0	0.0	0.0	0.0	0.9523809523809524	0.0	0.0	0.0	0.0	0.0	0.0	0.0476190476190476	0.0	0.0	0.0
O75448	752	L	0.0	0.0	0.0	0.0	0.0	0.0476190476190476	0.0	0.0	0.0	0.9523809523809524	0.0	0.0	0.0	0.0	0.0	0.0	0.0	0.0	0.0	0.0
O75448	753	K	0.0	0.0	0.0	0.0	0.0	0.0	0.0	0.0	0.8571428571428571	0.0476190476190476	0.0	0.0	0.0	0.0476190476190476	0.0476190476190476	0.0	0.0	0.0	0.0	0.0
O75448	754	E	0.0	0.0476190476190476	0.0	0.9047619047619048	0.0	0.0	0.0	0.0	0.0	0.0	0.0	0.0	0.0	0.0476190476190476	0.0	0.0	0.0	0.0	0.0	0.0
O75448	755	T	0.0	0.0	0.0	0.0	0.0	0.0	0.0	0.0	0.0	0.0	0.0476190476190476	0.0	0.0476190476190476	0.0	0.0	0.0	0.9047619047619048	0.0	0.0	0.0
O75448	756	R	0.0	0.0	0.0	0.0	0.0	0.0476190476190476	0.0	0.0	0.0	0.0	0.0	0.0	0.0	0.0476190476190476	0.9047619047619048	0.0	0.0	0.0	0.0	0.0
O75448	758	E	0.0	0.0	0.0	0.9523809523809524	0.0	0.0	0.0	0.0	0.0	0.0	0.0	0.0	0.0	0.0	0.0	0.0476190476190476	0.0	0.0	0.0	0.0
O75448	762	R	0.0	0.0	0.0	0.0	0.0	0.0	0.0	0.0	0.05	0.0	0.0	0.0	0.0	0.0	0.9	0.0	0.05	0.0	0.0	0.0
O75448	764	V	0.0	0.0	0.0	0.0	0.0	0.0	0.0	0.0	0.0	0.0	0.0	0.0	0.0	0.0	0.0	0.0	0.0	1.0	0.0	0.0
O75448	765	E	0.0	0.0	0.0	1.0	0.0	0.0	0.0	0.0	0.0	0.0	0.0	0.0	0.0	0.0	0.0	0.0	0.0	0.0	0.0	0.0
O75448	766	L	0.0	0.0	0.0	0.0	0.0	0.0	0.0	0.0	0.0	1.0	0.0	0.0	0.0	0.0	0.0	0.0	0.0	0.0	0.0	0.0
O75448	767	L	0.0	0.0	0.0	0.0	0.0	0.0	0.0	0.0	0.0	0.95	0.0	0.0	0.05	0.0	0.0	0.0	0.0	0.0	0.0	0.0
O75448	768	Y	0.0	0.0	0.0	0.0	0.0	0.0	0.05	0.0	0.0	0.0	0.0	0.0	0.0	0.0	0.0	0.0	0.0	0.0	0.0	0.95
O75448	769	S	0.1	0.0	0.0	0.0	0.0	0.0	0.0	0.0	0.0	0.0	0.0	0.0	0.0	0.0	0.0	0.85	0.05	0.0	0.0	0.0
O75448	770	I	0.0	0.0	0.0	0.0	0.0	0.0	0.0	0.9047619047619048	0.0	0.0	0.0	0.0	0.0	0.0	0.0	0.0	0.0476190476190476	0.0476190476190476	0.0	0.0
O75448	771	F	0.0	0.0	0.0	0.0	0.9523809523809524	0.0	0.0	0.0	0.0	0.0476190476190476	0.0	0.0	0.0	0.0	0.0	0.0	0.0	0.0	0.0	0.0
O75448	772	C	0.0	0.9	0.0	0.0	0.0	0.0	0.0	0.0	0.0	0.0	0.0	0.0	0.0	0.0	0.0	0.05	0.0	0.0	0.0	0.05
O75448	773	L	0.0	0.0	0.0	0.0	0.0	0.0	0.0	0.0	0.0	1.0	0.0	0.0	0.0	0.0	0.0	0.0	0.0	0.0	0.0	0.0
O75448	774	D	0.0	0.0	1.0	0.0	0.0	0.0	0.0	0.0	0.0	0.0	0.0	0.0	0.0	0.0	0.0	0.0	0.0	0.0	0.0	0.0
O75448	776	Q	0.0	0.0	0.0	0.0	0.0	0.0	0.1	0.0	0.0	0.0	0.0	0.0	0.0	0.85	0.0	0.0	0.0	0.0	0.05	0.0
O75448	777	Q	0.0	0.0	0.0	0.0	0.0	0.0	0.0	0.0	0.0	0.0	0.0	0.0	0.0	1.0	0.0	0.0	0.0	0.0	0.0	0.0
O75448	779	T	0.0	0.0	0.0	0.0	0.0	0.0	0.0	0.0	0.0	0.0	0.0	0.0	0.0	0.0	0.0	0.0	1.0	0.0	0.0	0.0
O75448	780	L	0.0	0.0	0.0	0.0	0.0	0.0	0.0	0.0	0.0	1.0	0.0	0.0	0.0	0.0	0.0	0.0	0.0	0.0	0.0	0.0
O75448	782	L	0.0	0.0	0.0	0.0	0.0	0.0	0.0	0.0	0.0	1.0	0.0	0.0	0.0	0.0	0.0	0.0	0.0	0.0	0.0	0.0
O75448	783	L	0.0	0.0	0.0	0.0	0.0	0.0	0.0	0.05	0.0	0.95	0.0	0.0	0.0	0.0	0.0	0.0	0.0	0.0	0.0	0.0
O75448	784	G	0.0	0.0	0.0	0.0	0.0	1.0	0.0	0.0	0.0	0.0	0.0	0.0	0.0	0.0	0.0	0.0	0.0	0.0	0.0	0.0
O75448	785	H	0.0	0.0	0.0	0.0	0.0	0.0	0.75	0.0	0.0	0.0	0.0	0.0	0.0	0.0	0.0	0.0	0.25	0.0	0.0	0.0
O75448	786	I	0.0	0.0	0.0	0.0	0.0	0.0	0.0	0.9	0.0	0.0	0.0	0.0	0.0	0.0	0.0	0.0	0.0	0.1	0.0	0.0
O75448	787	L	0.0	0.0	0.0	0.0	0.0	0.0	0.0	0.0	0.0	0.9	0.0	0.0	0.0	0.0	0.0	0.0	0.0	0.1	0.0	0.0
O75448	788	P	0.0	0.0	0.0	0.0	0.0	0.0	0.0	0.0	0.0	0.0	0.0	0.0	1.0	0.0	0.0	0.0	0.0	0.0	0.0	0.0
O75448	790	L	0.0	0.0	0.0	0.0	0.0	0.0	0.0	0.0	0.0	1.0	0.0	0.0	0.0	0.0	0.0	0.0	0.0	0.0	0.0	0.0
O75448	791	L	0.0	0.0	0.0	0.0	0.0	0.0	0.0	0.0	0.0	1.0	0.0	0.0	0.0	0.0	0.0	0.0	0.0	0.0	0.0	0.0
O75448	792	T	0.0	0.0	0.0	0.0	0.0	0.0	0.0	0.0	0.0	0.0	0.0	0.0	0.0	0.0	0.0	0.0	1.0	0.0	0.0	0.0
O75448	793	D	0.0	0.0	0.9	0.0	0.0	0.0	0.0	0.0	0.0	0.0	0.0	0.05	0.0	0.0	0.0	0.05	0.0	0.0	0.0	0.0
O75448	794	S	0.0	0.05	0.0	0.0	0.0	0.0	0.0	0.0	0.0	0.0	0.0	0.0	0.2	0.0	0.0	0.75	0.0	0.0	0.0	0.0
O75448	797	W	0.0	0.0	0.0	0.0	0.0	0.0	0.0	0.0	0.0	0.0	0.0	0.0	0.0	0.0	0.0	0.0	0.0	0.0	1.0	0.0
O75448	798	H	0.0	0.0	0.0	0.0	0.0	0.0	0.85	0.0	0.0	0.0	0.0	0.0	0.05	0.1	0.0	0.0	0.0	0.0	0.0	0.0
O75448	799	S	0.0	0.0	0.0	0.0	0.0	0.0	0.0	0.0	0.0	0.1	0.1	0.0	0.0	0.0	0.0	0.75	0.05	0.0	0.0	0.0
O75448	800	L	0.0	0.0	0.0	0.0	0.0	0.0	0.0	0.0	0.0	1.0	0.0	0.0	0.0	0.0	0.0	0.0	0.0	0.0	0.0	0.0
O75448	802	D	0.0	0.0	1.0	0.0	0.0	0.0	0.0	0.0	0.0	0.0	0.0	0.0	0.0	0.0	0.0	0.0	0.0	0.0	0.0	0.0
O75448	803	P	0.0	0.0	0.0	0.0	0.0	0.0	0.0	0.0	0.0	0.0	0.0	0.0	1.0	0.0	0.0	0.0	0.0	0.0	0.0	0.0
O75448	804	P	0.0	0.0	0.0	0.0	0.0	0.0	0.0	0.0	0.0	0.05	0.0	0.0	0.95	0.0	0.0	0.0	0.0	0.0	0.0	0.0
O75448	805	G	0.05	0.0	0.0	0.0	0.0	0.95	0.0	0.0	0.0	0.0	0.0	0.0	0.0	0.0	0.0	0.0	0.0	0.0	0.0	0.0
O75448	807	A	1.0	0.0	0.0	0.0	0.0	0.0	0.0	0.0	0.0	0.0	0.0	0.0	0.0	0.0	0.0	0.0	0.0	0.0	0.0	0.0
O75448	808	L	0.0	0.0	0.0	0.0	0.0	0.0	0.0	0.0	0.0	1.0	0.0	0.0	0.0	0.0	0.0	0.0	0.0	0.0	0.0	0.0
O75448	809	A	1.0	0.0	0.0	0.0	0.0	0.0	0.0	0.0	0.0	0.0	0.0	0.0	0.0	0.0	0.0	0.0	0.0	0.0	0.0	0.0
O75448	810	K	0.0	0.0	0.0	0.0	0.0	0.0	0.0	0.0	0.9473684210526316	0.0	0.0	0.0	0.0	0.0	0.0526315789473684	0.0	0.0	0.0	0.0	0.0
O75448	811	L	0.0	0.0	0.0	0.0	0.0	0.0	0.0	0.0	0.0	1.0	0.0	0.0	0.0	0.0	0.0	0.0	0.0	0.0	0.0	0.0
O75448	813	V	0.0	0.0	0.0	0.0	0.0	0.0	0.0	0.0	0.0	0.05	0.0	0.0	0.0	0.0	0.0	0.0	0.0	0.95	0.0	0.0
O75448	814	W	0.0	0.0	0.0	0.0	0.0	0.0	0.0	0.0	0.0	0.0	0.0	0.0	0.0	0.0	0.0	0.0	0.0	0.0	1.0	0.0
O75448	815	C	0.0	0.95	0.0	0.0	0.0	0.0	0.0	0.0	0.0	0.0	0.0	0.0	0.05	0.0	0.0	0.0	0.0	0.0	0.0	0.0
O75448	816	A	0.95	0.0	0.0	0.0	0.0	0.0	0.0	0.0	0.0	0.0	0.0	0.0	0.0	0.0	0.0	0.05	0.0	0.0	0.0	0.0
O75448	817	L	0.0	0.0	0.0	0.0	0.0	0.0	0.0	0.05	0.0	0.8	0.05	0.0	0.0	0.0	0.0	0.05	0.0	0.0	0.05	0.0
O75448	818	S	0.0	0.0	0.0	0.0	0.0	0.05	0.0	0.0	0.0	0.0	0.0	0.0	0.05	0.0	0.0	0.8	0.1	0.0	0.0	0.0
O75448	819	S	0.05	0.0	0.0	0.0	0.0	0.0	0.0	0.0	0.0	0.0	0.0	0.0	0.0	0.0	0.0	0.95	0.0	0.0	0.0	0.0
O75448	820	Y	0.0	0.0	0.0	0.0	0.1052631578947368	0.0	0.0	0.0	0.0	0.0	0.0	0.0	0.0	0.0	0.0	0.0	0.0	0.0	0.0	0.8947368421052632
O75448	821	S	0.0	0.0	0.0	0.0	0.0	0.0	0.0	0.0	0.0	0.0	0.0	0.0	0.0	0.0	0.0	1.0	0.0	0.0	0.0	0.0
O75448	822	S	0.0	0.0	0.0	0.0	0.0	0.0	0.0	0.0	0.0	0.0	0.0	0.0	0.0	0.0	0.0	0.8421052631578947	0.1052631578947368	0.0526315789473684	0.0	0.0
O75448	823	H	0.0	0.0	0.0	0.0	0.0	0.0	0.8947368421052632	0.0	0.0	0.0	0.0	0.0	0.0	0.0526315789473684	0.0	0.0	0.0	0.0	0.0	0.0526315789473684
O75448	824	K	0.0	0.0	0.0	0.0	0.0	0.0	0.0	0.0	0.9473684210526316	0.0	0.0	0.0	0.0	0.0	0.0526315789473684	0.0	0.0	0.0	0.0	0.0
O75448	825	G	0.0	0.0	0.0	0.0	0.0	0.8	0.0	0.05	0.0	0.0	0.0	0.0	0.0	0.0	0.0	0.1	0.0	0.05	0.0	0.0
O75448	828	S	0.0	0.0	0.0	0.0	0.0	0.0	0.0	0.0	0.0	0.1052631578947368	0.0	0.0	0.0	0.0	0.0	0.8421052631578947	0.0526315789473684	0.0	0.0	0.0
O75448	830	R	0.0	0.0	0.0	0.0	0.0	0.0	0.0526315789473684	0.0	0.0526315789473684	0.0	0.0	0.0	0.0	0.0	0.8421052631578947	0.0	0.0	0.0	0.0526315789473684	0.0
O75448	831	Q	0.0	0.0	0.0	0.0	0.0	0.0	0.0	0.0	0.0	0.0	0.0	0.0	0.0	0.9473684210526316	0.0	0.0	0.0	0.0	0.0	0.0526315789473684
O75448	833	K	0.0	0.0	0.0	0.0	0.0	0.0	0.0	0.0	1.0	0.0	0.0	0.0	0.0	0.0	0.0	0.0	0.0	0.0	0.0	0.0
O75448	834	R	0.0	0.0	0.0	0.0	0.0	0.0	0.0	0.0	0.0	0.0	0.0	0.0	0.0	0.0	1.0	0.0	0.0	0.0	0.0	0.0
O75448	836	R	0.0	0.0	0.0	0.0	0.0	0.0	0.0	0.0	0.0526315789473684	0.0	0.0	0.0	0.0	0.0	0.9473684210526316	0.0	0.0	0.0	0.0	0.0
O75448	837	E	0.0	0.0	0.0	1.0	0.0	0.0	0.0	0.0	0.0	0.0	0.0	0.0	0.0	0.0	0.0	0.0	0.0	0.0	0.0	0.0
O75448	838	D	0.0	0.0	1.0	0.0	0.0	0.0	0.0	0.0	0.0	0.0	0.0	0.0	0.0	0.0	0.0	0.0	0.0	0.0	0.0	0.0
O75448	839	I	0.0	0.0	0.0	0.0	0.0	0.0	0.0	1.0	0.0	0.0	0.0	0.0	0.0	0.0	0.0	0.0	0.0	0.0	0.0	0.0
O75448	840	E	0.0	0.0	0.0	1.0	0.0	0.0	0.0	0.0	0.0	0.0	0.0	0.0	0.0	0.0	0.0	0.0	0.0	0.0	0.0	0.0
O75448	841	D	0.0	0.0	1.0	0.0	0.0	0.0	0.0	0.0	0.0	0.0	0.0	0.0	0.0	0.0	0.0	0.0	0.0	0.0	0.0	0.0
O75448	842	Y	0.0	0.0	0.0	0.0	0.0	0.0	0.0	0.0	0.0	0.0	0.0	0.0	0.0	0.0	0.0	0.0	0.0	0.0	0.0	1.0
O75448	844	S	0.0	0.0	0.0	0.0	0.0	0.0	0.0	0.0	0.0	0.0	0.0	0.0526315789473684	0.0	0.0	0.0	0.9473684210526316	0.0	0.0	0.0	0.0
O75448	845	L	0.0	0.0	0.0	0.0	0.0	0.0	0.0	0.0	0.0	1.0	0.0	0.0	0.0	0.0	0.0	0.0	0.0	0.0	0.0	0.0
O75448	846	F	0.0	0.0	0.0	0.0	1.0	0.0	0.0	0.0	0.0	0.0	0.0	0.0	0.0	0.0	0.0	0.0	0.0	0.0	0.0	0.0
O75448	847	P	0.0	0.0	0.0	0.0	0.0	0.0	0.0	0.0	0.0	0.0	0.0	0.0	1.0	0.0	0.0	0.0	0.0	0.0	0.0	0.0
O75448	848	L	0.0	0.0	0.0	0.0	0.0	0.0	0.0	0.0	0.0	1.0	0.0	0.0	0.0	0.0	0.0	0.0	0.0	0.0	0.0	0.0
O75448	849	D	0.0	0.0	0.9473684210526316	0.0526315789473684	0.0	0.0	0.0	0.0	0.0	0.0	0.0	0.0	0.0	0.0	0.0	0.0	0.0	0.0	0.0	0.0
O75448	850	D	0.0	0.0	1.0	0.0	0.0	0.0	0.0	0.0	0.0	0.0	0.0	0.0	0.0	0.0	0.0	0.0	0.0	0.0	0.0	0.0
O75448	851	V	0.0	0.0	0.0	0.0	0.0	0.0	0.0	0.0	0.0	0.0	0.1052631578947368	0.0	0.0	0.0	0.0	0.0526315789473684	0.7368421052631579	0.1052631578947368	0.0	0.0
O75448	852	Q	0.0	0.0	0.0	0.0	0.0	0.0	0.0	0.0	0.0	0.0	0.0	0.0	0.0	1.0	0.0	0.0	0.0	0.0	0.0	0.0
O75448	853	P	0.0	0.0	0.0	0.0	0.0	0.0	0.0	0.0	0.0	0.0	0.0	0.0	0.9473684210526316	0.0526315789473684	0.0	0.0	0.0	0.0	0.0	0.0
O75448	854	S	0.0	0.0	0.0	0.0	0.0	0.0	0.0	0.0	0.0	0.0	0.0	0.0	0.0	0.0	0.0	1.0	0.0	0.0	0.0	0.0
O75448	855	K	0.0	0.0	0.0	0.0	0.0	0.0	0.0	0.0	1.0	0.0	0.0	0.0	0.0	0.0	0.0	0.0	0.0	0.0	0.0	0.0
O75448	856	L	0.0	0.0	0.0	0.0	0.0	0.0	0.0	0.0	0.0	1.0	0.0	0.0	0.0	0.0	0.0	0.0	0.0	0.0	0.0	0.0
O75448	857	M	0.0	0.0	0.0	0.0	0.0	0.0	0.0	0.0	0.0	0.1052631578947368	0.8947368421052632	0.0	0.0	0.0	0.0	0.0	0.0	0.0	0.0	0.0
O75448	858	R	0.0	0.0	0.0	0.0	0.0	0.0	0.0	0.0	0.0	0.0	0.0	0.0	0.0	0.0	1.0	0.0	0.0	0.0	0.0	0.0
O75448	859	L	0.0	0.0	0.0	0.0	0.0	0.0	0.0	0.0	0.0	1.0	0.0	0.0	0.0	0.0	0.0	0.0	0.0	0.0	0.0	0.0
O75448	860	L	0.0	0.0	0.0	0.0	0.0	0.0	0.0	0.0	0.0	1.0	0.0	0.0	0.0	0.0	0.0	0.0	0.0	0.0	0.0	0.0
O75448	861	S	0.0	0.0	0.0	0.0	0.0	0.0	0.0	0.0	0.0	0.0	0.0	0.0	0.0	0.0	0.0	1.0	0.0	0.0	0.0	0.0
O75448	862	S	0.0	0.0	0.0	0.0	0.0	0.0	0.0	0.0	0.0	0.0	0.0	0.0	0.0	0.0	0.0	1.0	0.0	0.0	0.0	0.0
O75448	863	N	0.0	0.0	0.0	0.0	0.0	0.0	0.0	0.0	0.0	0.0	0.0	1.0	0.0	0.0	0.0	0.0	0.0	0.0	0.0	0.0
O75448	864	E	0.0	0.0	0.0	1.0	0.0	0.0	0.0	0.0	0.0	0.0	0.0	0.0	0.0	0.0	0.0	0.0	0.0	0.0	0.0	0.0
O75448	870	L	0.0	0.0	0.0	0.0	0.0	0.0	0.0	0.0	0.0	0.9444444444444444	0.0	0.0	0.0	0.0555555555555555	0.0	0.0	0.0	0.0	0.0	0.0
O75448	871	S	0.0555555555555555	0.0555555555555555	0.0	0.0	0.0	0.0	0.0	0.0	0.0	0.0	0.0	0.0	0.0	0.0	0.0	0.8888888888888888	0.0	0.0	0.0	0.0
O75448	872	S	0.0	0.0	0.0	0.0	0.0	0.0	0.0	0.0	0.0	0.0	0.0	0.0555555555555555	0.0	0.0	0.0	0.9444444444444444	0.0	0.0	0.0	0.0
O75448	873	P	0.0	0.0	0.0	0.0	0.0	0.0	0.0	0.0	0.0	0.0	0.0	0.0	1.0	0.0	0.0	0.0	0.0	0.0	0.0	0.0
O75448	875	D	0.0	0.0	0.9473684210526316	0.0	0.0	0.0	0.0	0.0	0.0	0.0	0.0	0.0526315789473684	0.0	0.0	0.0	0.0	0.0	0.0	0.0	0.0
O75448	876	R	0.0	0.0	0.0	0.0	0.0	0.0	0.0	0.0	0.0	0.0	0.0	0.0	0.0	0.0	1.0	0.0	0.0	0.0	0.0	0.0
O75448	877	S	0.0	0.0	0.0	0.0	0.0	0.0	0.0	0.0	0.0	0.0	0.0	0.0	0.0526315789473684	0.0	0.0	0.7894736842105263	0.1578947368421052	0.0	0.0	0.0
O75448	878	M	0.0	0.0	0.0	0.0	0.0	0.0	0.0	0.0526315789473684	0.0	0.0	0.9473684210526316	0.0	0.0	0.0	0.0	0.0	0.0	0.0	0.0	0.0
O75448	879	S	0.0	0.0	0.0	0.0	0.0	0.0	0.0	0.0	0.0	0.0	0.0	0.1052631578947368	0.0	0.0	0.0	0.8947368421052632	0.0	0.0	0.0	0.0
O75448	880	S	0.0	0.0	0.0	0.0	0.0	0.0	0.0	0.0	0.0	0.0	0.0	0.0	0.0	0.0	0.0	0.8947368421052632	0.1052631578947368	0.0	0.0	0.0
O75448	881	S	0.0	0.0	0.0	0.0	0.0	0.0	0.0	0.0	0.0	0.0	0.0	0.0	0.0	0.0	0.0	1.0	0.0	0.0	0.0	0.0
O75448	882	L	0.0	0.0	0.0	0.0	0.0	0.0	0.0	0.0	0.0	1.0	0.0	0.0	0.0	0.0	0.0	0.0	0.0	0.0	0.0	0.0
O75448	883	S	0.0	0.0	0.0	0.0	0.0	0.0	0.0	0.0	0.0	0.0	0.0	0.0	0.0	0.0	0.0	1.0	0.0	0.0	0.0	0.0
O75448	884	A	0.8947368421052632	0.0	0.0	0.0	0.0	0.0	0.0	0.0	0.0	0.0	0.0	0.0	0.1052631578947368	0.0	0.0	0.0	0.0	0.0	0.0	0.0
O75448	885	S	0.0526315789473684	0.0	0.0	0.0	0.0	0.0	0.0	0.0	0.0	0.0	0.0	0.0	0.0	0.0	0.0	0.9473684210526316	0.0	0.0	0.0	0.0
O75448	886	Q	0.0	0.0	0.0	0.0	0.0	0.0	0.0	0.0	0.0	0.0	0.0	0.0	0.0	1.0	0.0	0.0	0.0	0.0	0.0	0.0
O75448	887	L	0.0	0.0	0.0	0.0	0.0	0.0	0.0	0.0526315789473684	0.0	0.9473684210526316	0.0	0.0	0.0	0.0	0.0	0.0	0.0	0.0	0.0	0.0
O75448	888	H	0.0	0.0	0.0	0.0	0.0	0.0	1.0	0.0	0.0	0.0	0.0	0.0	0.0	0.0	0.0	0.0	0.0	0.0	0.0	0.0
O75448	889	T	0.0	0.0	0.0	0.0	0.0	0.0	0.0	0.0	0.0	0.0	0.0	0.1578947368421052	0.0	0.0	0.0	0.1052631578947368	0.7368421052631579	0.0	0.0	0.0
O75448	890	V	0.0	0.0	0.0	0.0	0.0	0.0	0.0	0.1578947368421052	0.0	0.0	0.0	0.0	0.0	0.0	0.0	0.0	0.0	0.8421052631578947	0.0	0.0
O75448	891	N	0.0	0.0	0.0	0.0	0.0	0.0	0.0	0.0	0.0	0.0	0.0	0.8421052631578947	0.0	0.0	0.0	0.1578947368421052	0.0	0.0	0.0	0.0
O75448	892	M	0.0	0.0	0.0	0.0	0.0	0.0	0.0	0.0	0.0	0.0	0.9473684210526316	0.0	0.0	0.0	0.0	0.0526315789473684	0.0	0.0	0.0	0.0
O75448	893	R	0.0	0.0	0.0	0.0	0.0	0.0	0.0	0.0	0.1052631578947368	0.0	0.0	0.0	0.0	0.0	0.8947368421052632	0.0	0.0	0.0	0.0	0.0
O75448	894	D	0.0	0.0	0.7894736842105263	0.2105263157894736	0.0	0.0	0.0	0.0	0.0	0.0	0.0	0.0	0.0	0.0	0.0	0.0	0.0	0.0	0.0	0.0
O75448	895	P	0.0	0.0	0.0	0.0	0.0	0.0	0.0	0.0	0.0	0.0	0.0	0.0	0.9473684210526316	0.0	0.0	0.0526315789473684	0.0	0.0	0.0	0.0
O75448	896	L	0.0	0.0	0.0	0.0	0.0	0.0	0.0	0.0	0.0	1.0	0.0	0.0	0.0	0.0	0.0	0.0	0.0	0.0	0.0	0.0
O75448	897	N	0.0	0.0	0.0	0.0	0.0	0.0	0.0	0.0	0.0	0.0	0.0	1.0	0.0	0.0	0.0	0.0	0.0	0.0	0.0	0.0
O75448	898	R	0.0	0.0	0.0	0.0	0.0	0.0	0.0	0.0	0.0	0.0	0.0	0.0	0.0	0.0	1.0	0.0	0.0	0.0	0.0	0.0
O75448	899	V	0.0	0.0	0.0	0.0	0.0	0.0	0.0	0.0526315789473684	0.0	0.0	0.0	0.0	0.0	0.0	0.0	0.0	0.0	0.9473684210526316	0.0	0.0
O75448	900	L	0.0	0.0	0.0	0.0	0.0	0.0	0.0	0.0	0.0	1.0	0.0	0.0	0.0	0.0	0.0	0.0	0.0	0.0	0.0	0.0
O75448	901	A	0.9473684210526316	0.0	0.0	0.0	0.0	0.0	0.0	0.0	0.0	0.0	0.0	0.0	0.0	0.0	0.0	0.0	0.0	0.0526315789473684	0.0	0.0
O75448	902	N	0.0	0.0	0.0	0.0	0.0	0.0	0.0	0.0	0.0	0.0526315789473684	0.0	0.9473684210526316	0.0	0.0	0.0	0.0	0.0	0.0	0.0	0.0
O75448	903	L	0.0	0.0	0.0	0.0	0.0	0.0	0.0	0.0	0.0	1.0	0.0	0.0	0.0	0.0	0.0	0.0	0.0	0.0	0.0	0.0
O75448	904	F	0.0	0.0	0.0	0.0	0.9473684210526316	0.0	0.0	0.0	0.0	0.0	0.0	0.0	0.0526315789473684	0.0	0.0	0.0	0.0	0.0	0.0	0.0
O75448	905	L	0.0	0.0	0.0	0.0	0.0	0.0	0.0	0.0	0.0	0.9473684210526316	0.0	0.0	0.0	0.0526315789473684	0.0	0.0	0.0	0.0	0.0	0.0
O75448	906	L	0.0	0.0	0.0	0.0	0.0	0.0	0.0	0.0	0.0	0.9473684210526316	0.0	0.0	0.0526315789473684	0.0	0.0	0.0	0.0	0.0	0.0	0.0
O75448	907	I	0.0	0.0	0.0	0.0	0.1578947368421052	0.0	0.0	0.7368421052631579	0.0	0.0	0.0	0.0	0.0526315789473684	0.0	0.0	0.0	0.0	0.0526315789473684	0.0	0.0
O75448	908	S	0.0	0.0	0.0	0.0526315789473684	0.0	0.0	0.0	0.0	0.0	0.0	0.0	0.0	0.0	0.0	0.0	0.9473684210526316	0.0	0.0	0.0	0.0
O75448	909	S	0.0	0.0	0.0	0.0	0.0	0.0	0.0	0.0	0.0	0.0	0.0	0.0	0.0	0.0	0.0	0.9473684210526316	0.0	0.0	0.0526315789473684	0.0
O75448	910	I	0.0	0.0	0.0	0.0	0.0	0.0	0.0	0.7894736842105263	0.0	0.0	0.0	0.0	0.0	0.0526315789473684	0.0	0.0526315789473684	0.0	0.0526315789473684	0.0526315789473684	0.0
O75448	911	L	0.0	0.0	0.0	0.0	0.0	0.0	0.0	0.0	0.0	0.8888888888888888	0.0	0.0	0.0	0.0	0.0	0.0	0.0	0.1111111111111111	0.0	0.0
O75448	912	G	0.0	0.0	0.0	0.0526315789473684	0.0	0.8421052631578947	0.0	0.0	0.0	0.0	0.0	0.0	0.0	0.0	0.0	0.0	0.1052631578947368	0.0	0.0	0.0
O75448	913	S	0.2105263157894736	0.0	0.0	0.0	0.0	0.0	0.0	0.0	0.0	0.0	0.0	0.0	0.0	0.0	0.0	0.7894736842105263	0.0	0.0	0.0	0.0
O75448	916	A	1.0	0.0	0.0	0.0	0.0	0.0	0.0	0.0	0.0	0.0	0.0	0.0	0.0	0.0	0.0	0.0	0.0	0.0	0.0	0.0
O75448	917	G	0.0	0.0	0.0	0.0	0.0	0.9473684210526316	0.0	0.0	0.0	0.0	0.0	0.0	0.0526315789473684	0.0	0.0	0.0	0.0	0.0	0.0	0.0
O75448	918	P	0.0526315789473684	0.0	0.0	0.0	0.0	0.0	0.0	0.0	0.0	0.0	0.0	0.0	0.8421052631578947	0.0	0.0	0.0	0.1052631578947368	0.0	0.0	0.0
O75448	919	H	0.0	0.0	0.0	0.0	0.0	0.0	0.8421052631578947	0.0	0.0	0.0	0.0	0.0	0.0	0.1052631578947368	0.0526315789473684	0.0	0.0	0.0	0.0	0.0
O75448	920	T	0.0	0.0	0.0	0.0	0.0	0.0	0.0	0.0	0.0	0.0526315789473684	0.0	0.0	0.0	0.0	0.0	0.0	0.9473684210526316	0.0	0.0	0.0
O75448	921	Q	0.0	0.0	0.0	0.0	0.0	0.0	0.0	0.0	0.0	0.0	0.0	0.0	0.0526315789473684	0.9473684210526316	0.0	0.0	0.0	0.0	0.0	0.0
O75448	922	F	0.0	0.0	0.0	0.0	0.9473684210526316	0.0	0.0	0.0	0.0	0.0	0.0	0.0	0.0	0.0	0.0	0.0526315789473684	0.0	0.0	0.0	0.0
O75448	923	V	0.0	0.0	0.0	0.0	0.0526315789473684	0.0	0.0	0.0	0.0	0.0	0.0	0.0	0.0	0.0	0.0	0.0	0.0	0.9473684210526316	0.0	0.0
O75448	924	Q	0.0526315789473684	0.0	0.0	0.0	0.0	0.0	0.0	0.0	0.0	0.0	0.0	0.0	0.0	0.9473684210526316	0.0	0.0	0.0	0.0	0.0	0.0
O75448	926	F	0.0	0.0	0.0	0.0	1.0	0.0	0.0	0.0	0.0	0.0	0.0	0.0	0.0	0.0	0.0	0.0	0.0	0.0	0.0	0.0
O75448	928	E	0.0	0.0	0.0	1.0	0.0	0.0	0.0	0.0	0.0	0.0	0.0	0.0	0.0	0.0	0.0	0.0	0.0	0.0	0.0	0.0
O75448	929	E	0.0	0.0	0.0	1.0	0.0	0.0	0.0	0.0	0.0	0.0	0.0	0.0	0.0	0.0	0.0	0.0	0.0	0.0	0.0	0.0
O75448	930	C	0.0	1.0	0.0	0.0	0.0	0.0	0.0	0.0	0.0	0.0	0.0	0.0	0.0	0.0	0.0	0.0	0.0	0.0	0.0	0.0
O75448	931	V	0.0	0.0	0.0	0.0	0.0	0.0	0.0	0.0	0.0	0.0	0.0	0.0	0.0	0.0	0.0	0.0	0.0	1.0	0.0	0.0
O75448	933	C	0.0	0.9444444444444444	0.0	0.0	0.0	0.0	0.0	0.0	0.0	0.0	0.0	0.0	0.0	0.0	0.0	0.0555555555555555	0.0	0.0	0.0	0.0
O75448	934	L	0.0	0.0	0.0	0.0	0.0	0.0	0.0	0.0	0.0	0.8235294117647058	0.0	0.0	0.0	0.0	0.0	0.1764705882352941	0.0	0.0	0.0	0.0
O75448	935	E	0.0	0.0	0.0555555555555555	0.9444444444444444	0.0	0.0	0.0	0.0	0.0	0.0	0.0	0.0	0.0	0.0	0.0	0.0	0.0	0.0	0.0	0.0
O75448	936	Q	0.0	0.0	0.0	0.0	0.0	0.0	0.0	0.0	0.0	0.0555555555555555	0.0	0.0	0.0	0.9444444444444444	0.0	0.0	0.0	0.0	0.0	0.0
O75448	937	G	0.0	0.0	0.0	0.0	0.0	1.0	0.0	0.0	0.0	0.0	0.0	0.0	0.0	0.0	0.0	0.0	0.0	0.0	0.0	0.0
O75448	938	G	0.0	0.0	0.0	0.0	0.0	0.1578947368421052	0.0	0.0	0.0	0.0	0.0	0.0526315789473684	0.0	0.0	0.0	0.7894736842105263	0.0	0.0	0.0	0.0
O75448	939	R	0.0	0.0526315789473684	0.0	0.0	0.0	0.0	0.0526315789473684	0.0	0.0526315789473684	0.0	0.0	0.0	0.0	0.0	0.8421052631578947	0.0	0.0	0.0	0.0	0.0
O75448	940	G	0.0	0.0	0.0	0.0	0.0	0.8947368421052632	0.0	0.0	0.0	0.0	0.0	0.0	0.0	0.0	0.0	0.0526315789473684	0.0526315789473684	0.0	0.0	0.0
O75448	941	S	0.0	0.0526315789473684	0.0	0.0	0.0	0.0	0.0	0.0	0.0	0.0	0.0	0.0	0.0	0.0	0.0	0.9473684210526316	0.0	0.0	0.0	0.0
O75448	942	V	0.0	0.0	0.0	0.0	0.0	0.0	0.0	0.8947368421052632	0.0	0.0	0.0	0.0	0.0	0.0	0.0	0.0	0.0	0.1052631578947368	0.0	0.0
O75448	943	L	0.0	0.0	0.0	0.0	0.0	0.0	0.0	0.0	0.0	1.0	0.0	0.0	0.0	0.0	0.0	0.0	0.0	0.0	0.0	0.0
O75448	944	Q	0.0	0.0	0.0	0.0	0.0	0.0	0.0526315789473684	0.0	0.0	0.0	0.0	0.0	0.0	0.9473684210526316	0.0	0.0	0.0	0.0	0.0	0.0
O75448	945	F	0.0	0.0	0.0	0.0	1.0	0.0	0.0	0.0	0.0	0.0	0.0	0.0	0.0	0.0	0.0	0.0	0.0	0.0	0.0	0.0
O75448	946	M	0.0	0.0	0.0	0.0	0.0	0.0	0.0	0.0	0.0	0.0	1.0	0.0	0.0	0.0	0.0	0.0	0.0	0.0	0.0	0.0
O75448	947	P	0.0	0.0	0.0	0.0	0.0	0.0	0.0	0.0	0.0	0.0	0.0	0.0	1.0	0.0	0.0	0.0	0.0	0.0	0.0	0.0
O75448	948	F	0.0	0.0	0.0	0.0	1.0	0.0	0.0	0.0	0.0	0.0	0.0	0.0	0.0	0.0	0.0	0.0	0.0	0.0	0.0	0.0
O75448	949	T	0.0	0.0	0.0	0.0	0.0	0.0	0.0	0.0	0.0	0.0	0.0	0.0	0.0	0.0	0.0	0.0526315789473684	0.9473684210526316	0.0	0.0	0.0
O75448	951	V	0.0	0.0	0.0	0.0	0.0	0.0	0.0	0.0526315789473684	0.0	0.0	0.0	0.0	0.0526315789473684	0.0	0.0	0.0	0.0	0.8947368421052632	0.0	0.0
O75448	952	S	0.0	0.0	0.0	0.0	0.0	0.0	0.0	0.0	0.0	0.0	0.0	0.0	0.0526315789473684	0.0	0.0	0.9473684210526316	0.0	0.0	0.0	0.0
O75448	953	E	0.0	0.0	0.0	0.9473684210526316	0.0	0.0	0.0	0.0	0.0	0.0	0.0	0.0	0.0	0.0	0.0	0.0526315789473684	0.0	0.0	0.0	0.0
O75448	954	L	0.0	0.0	0.0	0.0	0.0	0.0	0.0	0.0	0.0	0.9473684210526316	0.0	0.0	0.0	0.0526315789473684	0.0	0.0	0.0	0.0	0.0	0.0
O75448	955	V	0.0	0.0	0.0	0.0	0.0	0.0	0.0	0.0	0.0	0.0526315789473684	0.1052631578947368	0.0	0.0526315789473684	0.0	0.0	0.0	0.0	0.7894736842105263	0.0	0.0
O75448	956	K	0.0	0.0	0.0	0.0	0.0	0.0	0.0	0.0	0.9473684210526316	0.0526315789473684	0.0	0.0	0.0	0.0	0.0	0.0	0.0	0.0	0.0	0.0
O75448	963	P	0.0	0.0	0.0	0.0	0.0	0.0	0.0	0.0	0.0526315789473684	0.0	0.0	0.0	0.9473684210526316	0.0	0.0	0.0	0.0	0.0	0.0	0.0
O75448	964	K	0.0	0.0	0.0526315789473684	0.0	0.0	0.0	0.0	0.0	0.7894736842105263	0.0	0.0	0.0	0.0	0.0	0.1578947368421052	0.0	0.0	0.0	0.0	0.0
O75448	966	V	0.0	0.0	0.0	0.0	0.0	0.0	0.0	0.1052631578947368	0.0	0.0	0.0	0.0	0.0	0.0	0.0	0.0	0.0526315789473684	0.8421052631578947	0.0	0.0
O75448	967	L	0.0	0.0	0.0	0.0	0.0	0.0526315789473684	0.0	0.0	0.0	0.9473684210526316	0.0	0.0	0.0	0.0	0.0	0.0	0.0	0.0	0.0	0.0
O75448	968	A	0.7894736842105263	0.0	0.0	0.0	0.0	0.0526315789473684	0.0	0.0	0.0	0.0	0.0	0.0	0.0	0.0	0.0	0.1578947368421052	0.0	0.0	0.0	0.0
O75448	969	I	0.0	0.0	0.0	0.0	0.0	0.0	0.0	1.0	0.0	0.0	0.0	0.0	0.0	0.0	0.0	0.0	0.0	0.0	0.0	0.0
O75448	970	T	0.0	0.0	0.0	0.0	0.0	0.0	0.0526315789473684	0.0	0.0	0.0	0.0	0.0	0.0	0.0	0.0	0.0	0.9473684210526316	0.0	0.0	0.0
O75448	971	D	0.0	0.0	0.9473684210526316	0.0	0.0526315789473684	0.0	0.0	0.0	0.0	0.0	0.0	0.0	0.0	0.0	0.0	0.0	0.0	0.0	0.0	0.0
O75448	972	L	0.0	0.0	0.0	0.0	0.0	0.0	0.0	0.0526315789473684	0.0	0.9473684210526316	0.0	0.0	0.0	0.0	0.0	0.0	0.0	0.0	0.0	0.0
O75448	974	L	0.0	0.0	0.0	0.0	0.0	0.0	0.0	0.0	0.0	1.0	0.0	0.0	0.0	0.0	0.0	0.0	0.0	0.0	0.0	0.0
O75448	975	P	0.0	0.0	0.0	0.0	0.0	0.0	0.0	0.0	0.0526315789473684	0.0	0.0	0.0	0.9473684210526316	0.0	0.0	0.0	0.0	0.0	0.0	0.0
O75448	976	L	0.0	0.0	0.0	0.0	0.0526315789473684	0.0	0.0	0.0	0.0	0.9473684210526316	0.0	0.0	0.0	0.0	0.0	0.0	0.0	0.0	0.0	0.0
O75448	977	G	0.0	0.0	0.0	0.0	0.0	1.0	0.0	0.0	0.0	0.0	0.0	0.0	0.0	0.0	0.0	0.0	0.0	0.0	0.0	0.0
O75448	978	R	0.0	0.0	0.0	0.0	0.0	0.0	0.0	0.0	0.0	0.0	0.0	0.0	0.0	0.0	0.9473684210526316	0.0	0.0	0.0	0.0	0.0526315789473684
O75448	979	Q	0.0	0.0	0.0	0.0	0.0	0.0	0.0	0.0	0.0	0.0	0.0	0.0526315789473684	0.0	0.2105263157894736	0.7368421052631579	0.0	0.0	0.0	0.0	0.0
O75448	980	V	0.0526315789473684	0.0	0.0	0.0	0.0	0.0	0.0	0.0	0.0	0.0	0.0526315789473684	0.0	0.0	0.0	0.0	0.0	0.0	0.8947368421052632	0.0	0.0
O75448	981	A	0.9473684210526316	0.0	0.0	0.0	0.0	0.0	0.0	0.0	0.0	0.0	0.0	0.0	0.0	0.0	0.0	0.0	0.0526315789473684	0.0	0.0	0.0
O75448	982	A	0.9473684210526316	0.0	0.0	0.0	0.0	0.0	0.0	0.0	0.0	0.0	0.0	0.0	0.0	0.0	0.0	0.0	0.0	0.0526315789473684	0.0	0.0
O75448	983	K	0.0	0.0	0.0	0.0526315789473684	0.0	0.0	0.0	0.0	0.8947368421052632	0.0	0.0	0.0	0.0	0.0526315789473684	0.0	0.0	0.0	0.0	0.0	0.0
O75448	984	A	0.8947368421052632	0.0	0.0	0.0	0.0	0.1052631578947368	0.0	0.0	0.0	0.0	0.0	0.0	0.0	0.0	0.0	0.0	0.0	0.0	0.0	0.0
O75448	985	I	0.0	0.0	0.0	0.0	0.0	0.0	0.0	0.8421052631578947	0.0	0.0526315789473684	0.0	0.0	0.0	0.0	0.0	0.0	0.0526315789473684	0.0526315789473684	0.0	0.0
O75448	987	A	0.9473684210526316	0.0	0.0	0.0	0.0	0.0	0.0	0.0	0.0	0.0	0.0	0.0	0.0	0.0	0.0	0.0526315789473684	0.0	0.0	0.0	0.0
O75448	988	L	0.0	0.0	0.0	0.0	0.0	0.0	0.0	0.0	0.0	0.8947368421052632	0.0	0.0	0.0526315789473684	0.0	0.0	0.0	0.0	0.0526315789473684	0.0	0.0
O75449	5	I	0.0114942528735632	0.0	0.0	0.0	0.0	0.0	0.0	0.8850574712643678	0.0	0.0804597701149425	0.0	0.0	0.0	0.0114942528735632	0.0	0.0	0.0	0.0114942528735632	0.0	0.0
O75449	8	N	0.0	0.0	0.0113636363636363	0.0227272727272727	0.0	0.0	0.0454545454545454	0.0	0.0	0.0	0.0	0.8636363636363636	0.0	0.0227272727272727	0.0	0.034090909090909	0.0	0.0	0.0	0.0
O75449	10	K	0.0224719101123595	0.0	0.0	0.0224719101123595	0.0	0.0	0.0	0.0112359550561797	0.8202247191011236	0.0	0.0	0.0112359550561797	0.0	0.0112359550561797	0.0561797752808988	0.0	0.0449438202247191	0.0	0.0	0.0
O75449	12	A	0.8202247191011236	0.0	0.0	0.0	0.0112359550561797	0.146067415730337	0.0	0.0	0.0	0.0112359550561797	0.0	0.0	0.0	0.0	0.0	0.0112359550561797	0.0	0.0	0.0	0.0
O75449	13	R	0.0	0.0	0.0	0.0	0.0	0.0	0.0	0.0	0.0112359550561797	0.0	0.0	0.0	0.0	0.0112359550561797	0.9662921348314608	0.0	0.0	0.0	0.0	0.0112359550561797
O75449	14	E	0.0111111111111111	0.0	0.0555555555555555	0.9111111111111112	0.0	0.0	0.0	0.0	0.0	0.0	0.0	0.0	0.0	0.0	0.0	0.0111111111111111	0.0	0.0111111111111111	0.0	0.0
O75449	17	L	0.0	0.0	0.0	0.0	0.0	0.0	0.0	0.0	0.0	0.8777777777777778	0.0222222222222222	0.0	0.0111111111111111	0.0111111111111111	0.0	0.0	0.0111111111111111	0.0555555555555555	0.0	0.0111111111111111
O75449	18	L	0.0	0.0	0.0	0.0337078651685393	0.0	0.0	0.0	0.0561797752808988	0.0224719101123595	0.7303370786516854	0.0786516853932584	0.0112359550561797	0.0	0.0	0.0	0.0	0.0561797752808988	0.0112359550561797	0.0	0.0
O75449	19	G	0.0	0.0	0.0	0.0112359550561797	0.0	0.898876404494382	0.0	0.0	0.0224719101123595	0.0	0.0	0.0449438202247191	0.0	0.0	0.0	0.0224719101123595	0.0	0.0	0.0	0.0
O75449	20	N	0.0	0.0	0.0444444444444444	0.0	0.0	0.0	0.0	0.0	0.0222222222222222	0.0111111111111111	0.0	0.8555555555555555	0.0	0.0333333333333333	0.0	0.0333333333333333	0.0	0.0	0.0	0.0
O75449	21	Y	0.0111111111111111	0.0	0.0	0.0	0.0	0.0	0.0	0.0111111111111111	0.0	0.0	0.0	0.0	0.0111111111111111	0.0	0.0	0.0111111111111111	0.0	0.0	0.0	0.9555555555555556
O75449	26	V	0.0	0.0	0.0	0.010752688172043	0.0	0.0	0.0	0.1720430107526881	0.0	0.0	0.0	0.010752688172043	0.0	0.010752688172043	0.0	0.0	0.043010752688172	0.7526881720430108	0.0	0.0
O75449	27	Y	0.010752688172043	0.021505376344086	0.0	0.0	0.075268817204301	0.0	0.0	0.0	0.0	0.010752688172043	0.0	0.021505376344086	0.0	0.0	0.0	0.0	0.0	0.010752688172043	0.0	0.8494623655913979
O75449	28	Y	0.0	0.0	0.0	0.0	0.0531914893617021	0.0	0.0	0.0	0.0	0.0	0.0106382978723404	0.0	0.0	0.0	0.0319148936170212	0.0106382978723404	0.0	0.0	0.0	0.8936170212765957
O75449	30	G	0.0	0.0208333333333333	0.0	0.0	0.0	0.90625	0.0208333333333333	0.0	0.0	0.0104166666666666	0.0	0.0	0.03125	0.0	0.0	0.0	0.0104166666666666	0.0	0.0	0.0
O75449	34	Q	0.0319148936170212	0.0	0.0106382978723404	0.0106382978723404	0.0	0.0106382978723404	0.0	0.0106382978723404	0.0212765957446808	0.0319148936170212	0.0531914893617021	0.0106382978723404	0.0	0.7659574468085106	0.0106382978723404	0.0212765957446808	0.0	0.0106382978723404	0.0	0.0
O75449	35	M	0.0106382978723404	0.0	0.0	0.0	0.0	0.0106382978723404	0.0	0.7978723404255319	0.0	0.0744680851063829	0.0212765957446808	0.0	0.0	0.0	0.0	0.0106382978723404	0.0	0.0744680851063829	0.0	0.0
O75449	39	L	0.010204081632653	0.010204081632653	0.010204081632653	0.0	0.0	0.0	0.0	0.0816326530612244	0.0	0.7448979591836735	0.010204081632653	0.0	0.0	0.0204081632653061	0.0	0.0408163265306122	0.010204081632653	0.0612244897959183	0.0	0.0
O75449	44	D	0.0	0.0206185567010309	0.7319587628865979	0.1134020618556701	0.0	0.0103092783505154	0.0206185567010309	0.0206185567010309	0.0103092783505154	0.0103092783505154	0.0	0.0	0.0	0.0	0.0103092783505154	0.0103092783505154	0.0206185567010309	0.0206185567010309	0.0	0.0
O75449	51	W	0.0	0.0	0.0083333333333333	0.0	0.0166666666666666	0.0	0.0	0.0	0.0	0.075	0.0083333333333333	0.0	0.0	0.0	0.0	0.0	0.0	0.0	0.8833333333333333	0.0083333333333333
O75449	61	E	0.0	0.0	0.0082644628099173	0.9586776859504132	0.0	0.0165289256198347	0.0	0.0	0.0082644628099173	0.0	0.0	0.0	0.0	0.0	0.0082644628099173	0.0	0.0	0.0	0.0	0.0
O75449	65	V	0.0080645161290322	0.0080645161290322	0.0	0.0	0.0080645161290322	0.0	0.0	0.1451612903225806	0.0	0.0887096774193548	0.0161290322580645	0.0	0.0	0.0	0.0	0.0	0.0	0.7258064516129032	0.0	0.0
O75449	66	K	0.032258064516129	0.0241935483870967	0.0	0.0080645161290322	0.0	0.0161290322580645	0.0	0.0	0.7258064516129032	0.0	0.0	0.0161290322580645	0.0	0.0241935483870967	0.0887096774193548	0.0161290322580645	0.0483870967741935	0.0	0.0	0.0
O75449	68	I	0.0080645161290322	0.0	0.0080645161290322	0.0	0.0	0.0080645161290322	0.0	0.7338709677419355	0.0	0.0806451612903225	0.0161290322580645	0.0	0.0080645161290322	0.0	0.0	0.0	0.0887096774193548	0.0403225806451612	0.0	0.0080645161290322
O75449	72	L	0.0155038759689922	0.0	0.0	0.0	0.0	0.0077519379844961	0.0	0.0077519379844961	0.0077519379844961	0.8914728682170543	0.0077519379844961	0.0	0.0077519379844961	0.0	0.0310077519379844	0.0077519379844961	0.0	0.0155038759689922	0.0	0.0
O75449	75	F	0.0079365079365079	0.0079365079365079	0.0079365079365079	0.0	0.7380952380952381	0.0	0.0	0.0396825396825396	0.0	0.0952380952380952	0.0793650793650793	0.0	0.0	0.0	0.0	0.0079365079365079	0.0	0.0	0.0079365079365079	0.0079365079365079
O75449	93	E	0.0070422535211267	0.0	0.852112676056338	0.0211267605633802	0.0	0.0140845070422535	0.0	0.0140845070422535	0.0070422535211267	0.0	0.0	0.0	0.0	0.0140845070422535	0.0070422535211267	0.0352112676056338	0.0211267605633802	0.0	0.0070422535211267	0.0
O75449	94	G	0.0217391304347826	0.0	0.0072463768115942	0.0072463768115942	0.0072463768115942	0.0289855072463768	0.0	0.0	0.0217391304347826	0.0144927536231884	0.0072463768115942	0.0072463768115942	0.782608695652174	0.0	0.0217391304347826	0.036231884057971	0.0144927536231884	0.0217391304347826	0.0	0.0
O75449	97	W	0.0	0.0070422535211267	0.0	0.0	0.0352112676056338	0.0070422535211267	0.0	0.0070422535211267	0.0070422535211267	0.0070422535211267	0.0	0.0	0.0211267605633802	0.0070422535211267	0.0	0.0070422535211267	0.0	0.0	0.8732394366197183	0.0211267605633802
O75449	100	P	0.0211267605633802	0.0	0.0070422535211267	0.0070422535211267	0.0070422535211267	0.028169014084507	0.0	0.0	0.0	0.0140845070422535	0.0	0.0070422535211267	0.852112676056338	0.0140845070422535	0.0070422535211267	0.0070422535211267	0.028169014084507	0.0	0.0	0.0
O75449	102	P	0.0425531914893617	0.0	0.0283687943262411	0.0212765957446808	0.0	0.0	0.0070921985815602	0.0	0.0070921985815602	0.0070921985815602	0.0	0.0070921985815602	0.7092198581560284	0.0141843971631205	0.0496453900709219	0.0212765957446808	0.0567375886524822	0.0283687943262411	0.0	0.0
O75449	181	F	0.0124481327800829	0.0	0.0165975103734439	0.0207468879668049	0.8008298755186722	0.0165975103734439	0.0082987551867219	0.0	0.0	0.0248962655601659	0.0	0.0041493775933609	0.0041493775933609	0.0041493775933609	0.0082987551867219	0.0207468879668049	0.0	0.0082987551867219	0.0041493775933609	0.0456431535269709
O75449	185	G	0.0489795918367346	0.0	0.0	0.0040816326530612	0.0	0.8408163265306122	0.0204081632653061	0.0285714285714285	0.0	0.0122448979591836	0.0040816326530612	0.0	0.0040816326530612	0.0040816326530612	0.0	0.0163265306122449	0.0040816326530612	0.0040816326530612	0.0081632653061224	0.0
O75449	187	D	0.0	0.0	0.7918367346938775	0.1755102040816326	0.0	0.0	0.0	0.0	0.0	0.0	0.0	0.0	0.0040816326530612	0.0163265306122449	0.0081632653061224	0.0040816326530612	0.0	0.0	0.0	0.0
O75449	189	D	0.0081632653061224	0.0	0.7061224489795919	0.1755102040816326	0.0	0.0	0.073469387755102	0.0	0.0122448979591836	0.0	0.0	0.0	0.0081632653061224	0.0040816326530612	0.0040816326530612	0.0	0.0040816326530612	0.0040816326530612	0.0	0.0
O75449	190	L	0.0040816326530612	0.0	0.0	0.0	0.0	0.0	0.0040816326530612	0.0	0.0	0.9836734693877552	0.0040816326530612	0.0	0.0	0.0	0.0	0.0040816326530612	0.0	0.0	0.0	0.0
O75449	191	V	0.1183673469387755	0.0081632653061224	0.0	0.0	0.0	0.0040816326530612	0.0	0.1306122448979592	0.0	0.0	0.0040816326530612	0.0	0.0	0.0	0.0040816326530612	0.0	0.0040816326530612	0.726530612244898	0.0	0.0
O75449	194	L	0.0040485829959514	0.0	0.0	0.0	0.0040485829959514	0.0	0.0	0.1659919028340081	0.0040485829959514	0.7975708502024291	0.0040485829959514	0.0	0.0	0.0	0.0	0.0	0.0	0.020242914979757	0.0	0.0
O75449	195	E	0.0	0.0	0.0080645161290322	0.9435483870967742	0.0	0.0040322580645161	0.0	0.0	0.0040322580645161	0.0	0.0040322580645161	0.0	0.0	0.0241935483870967	0.0040322580645161	0.0080645161290322	0.0	0.0	0.0	0.0
O75449	196	R	0.0	0.0	0.008	0.0	0.0	0.0	0.004	0.0	0.064	0.0	0.004	0.004	0.0	0.004	0.908	0.004	0.0	0.0	0.0	0.0
O75449	197	D	0.004	0.0	0.968	0.02	0.0	0.0	0.0	0.004	0.0	0.0	0.0	0.0	0.0	0.0	0.0	0.0	0.004	0.0	0.0	0.0
O75449	198	I	0.0040322580645161	0.032258064516129	0.0	0.0	0.0040322580645161	0.0	0.0040322580645161	0.8185483870967742	0.0	0.0564516129032258	0.0080645161290322	0.0	0.0	0.0040322580645161	0.0	0.0	0.0	0.0685483870967741	0.0	0.0
O75449	203	P	0.0	0.0	0.0	0.0	0.0	0.0	0.0	0.0	0.0	0.0666666666666666	0.0	0.0	0.9098039215686274	0.0	0.0078431372549019	0.0	0.0039215686274509	0.0117647058823529	0.0	0.0
O75449	207	W	0.0	0.0	0.0	0.0	0.0627450980392156	0.0039215686274509	0.0	0.0039215686274509	0.0	0.0156862745098039	0.0	0.0	0.0	0.0078431372549019	0.0039215686274509	0.0	0.0	0.0	0.9019607843137256	0.0
O75449	208	D	0.0078431372549019	0.0078431372549019	0.7019607843137254	0.0745098039215686	0.0	0.0117647058823529	0.0039215686274509	0.0	0.0039215686274509	0.0	0.0	0.0862745098039215	0.0039215686274509	0.0078431372549019	0.0039215686274509	0.0313725490196078	0.0470588235294117	0.0078431372549019	0.0	0.0
O75449	209	D	0.0155642023346303	0.0038910505836575	0.8326848249027238	0.0272373540856031	0.0	0.0038910505836575	0.0116731517509727	0.0	0.0077821011673151	0.0	0.0038910505836575	0.0038910505836575	0.0	0.0	0.0038910505836575	0.0817120622568093	0.0038910505836575	0.0	0.0	0.0
O75449	210	I	0.003875968992248	0.0	0.0	0.0	0.0	0.003875968992248	0.003875968992248	0.8837209302325582	0.0	0.003875968992248	0.0	0.0	0.0	0.003875968992248	0.0	0.0	0.0077519379844961	0.0891472868217054	0.0	0.0
O75449	211	A	0.8992248062015504	0.003875968992248	0.0	0.0	0.0	0.0542635658914728	0.0	0.003875968992248	0.0	0.0077519379844961	0.003875968992248	0.0	0.003875968992248	0.0	0.0	0.0155038759689922	0.0	0.003875968992248	0.0	0.003875968992248
O75449	213	L	0.0	0.00390625	0.00390625	0.0	0.0	0.00390625	0.04296875	0.0	0.00390625	0.9140625	0.0	0.0234375	0.0	0.0	0.0	0.00390625	0.0	0.0	0.0	0.0
O75449	215	E	0.0078431372549019	0.0	0.1647058823529411	0.7490196078431373	0.0	0.0039215686274509	0.0	0.0078431372549019	0.0078431372549019	0.0	0.0	0.0	0.0	0.0274509803921568	0.0039215686274509	0.0039215686274509	0.0039215686274509	0.0196078431372549	0.0	0.0
O75449	216	A	0.9051383399209486	0.0	0.0039525691699604	0.0	0.0	0.0	0.0	0.0	0.0	0.0039525691699604	0.0	0.0	0.067193675889328	0.0039525691699604	0.0039525691699604	0.0079051383399209	0.0039525691699604	0.0	0.0	0.0
O75449	217	K	0.0039215686274509	0.0	0.0	0.0	0.0	0.0039215686274509	0.0	0.0	0.984313725490196	0.0	0.0	0.0	0.0	0.0	0.0039215686274509	0.0039215686274509	0.0	0.0	0.0	0.0
O75449	219	L	0.057471264367816	0.003831417624521	0.0	0.003831417624521	0.0	0.0	0.0	0.003831417624521	0.0	0.8659003831417624	0.003831417624521	0.0	0.003831417624521	0.003831417624521	0.0114942528735632	0.0	0.003831417624521	0.0344827586206896	0.0	0.003831417624521
O75449	220	L	0.0	0.0	0.0	0.0	0.0	0.0	0.0038461538461538	0.023076923076923	0.0	0.9076923076923076	0.0307692307692307	0.0	0.0	0.0	0.0076923076923076	0.0038461538461538	0.0	0.0153846153846153	0.0076923076923076	0.0
O75449	222	E	0.0	0.0	0.0	0.9652509652509652	0.0	0.0	0.0	0.0	0.0154440154440154	0.0	0.0	0.0	0.0	0.0	0.0038610038610038	0.0	0.0115830115830115	0.0038610038610038	0.0	0.0
O75449	223	A	0.9534883720930232	0.0	0.003875968992248	0.0	0.0	0.003875968992248	0.003875968992248	0.0	0.0	0.003875968992248	0.0	0.0077519379844961	0.003875968992248	0.003875968992248	0.0	0.0077519379844961	0.003875968992248	0.003875968992248	0.0	0.0
O75449	224	V	0.0	0.0	0.0077519379844961	0.0	0.0	0.003875968992248	0.0	0.0387596899224806	0.0	0.0193798449612403	0.0077519379844961	0.0	0.0	0.0	0.003875968992248	0.0	0.0	0.9186046511627908	0.0	0.0
O75449	225	V	0.0077821011673151	0.0038910505836575	0.0	0.0038910505836575	0.0038910505836575	0.0	0.0	0.1050583657587548	0.0	0.0233463035019455	0.0038910505836575	0.0	0.0	0.0	0.0038910505836575	0.0	0.0116731517509727	0.8326848249027238	0.0	0.0
O75449	226	L	0.0038910505836575	0.0	0.0	0.0	0.0038910505836575	0.0	0.0	0.0038910505836575	0.0	0.9494163424124512	0.0077821011673151	0.0	0.0038910505836575	0.0	0.0038910505836575	0.0038910505836575	0.0077821011673151	0.0	0.0	0.0116731517509727
O75449	227	P	0.0	0.00390625	0.0	0.0	0.0	0.0	0.0	0.00390625	0.0	0.0	0.0	0.0	0.9765625	0.0078125	0.0078125	0.0	0.0	0.0	0.0	0.0
O75449	230	M	0.0	0.0116279069767441	0.0	0.0	0.003875968992248	0.003875968992248	0.0	0.0581395348837209	0.0	0.0503875968992248	0.8410852713178295	0.0	0.0	0.0	0.0116279069767441	0.0	0.0	0.0116279069767441	0.0	0.0077519379844961
O75449	231	P	0.0	0.0	0.0038610038610038	0.0	0.0	0.0038610038610038	0.0	0.0	0.0	0.0	0.0	0.0038610038610038	0.9691119691119692	0.0038610038610038	0.0038610038610038	0.0038610038610038	0.0038610038610038	0.0	0.0	0.0038610038610038
O75449	232	E	0.0038910505836575	0.0	0.7898832684824902	0.1673151750972762	0.0	0.0	0.0	0.0	0.0	0.0	0.0038910505836575	0.0116731517509727	0.0038910505836575	0.0038910505836575	0.0	0.0038910505836575	0.0116731517509727	0.0	0.0	0.0
O75449	233	F	0.0	0.0	0.0038910505836575	0.0038910505836575	0.7859922178988327	0.0038910505836575	0.0	0.0	0.0	0.0116731517509727	0.0038910505836575	0.0	0.0	0.0038910505836575	0.0038910505836575	0.0	0.0	0.0077821011673151	0.0	0.1712062256809338
O75449	234	F	0.0	0.0	0.0	0.0	0.9727626459143968	0.0077821011673151	0.0	0.0077821011673151	0.0038910505836575	0.0	0.0	0.0	0.0	0.0	0.0	0.0	0.0038910505836575	0.0	0.0	0.0038910505836575
O75449	235	K	0.0	0.0	0.0	0.0	0.0	0.003875968992248	0.0	0.0155038759689922	0.7751937984496124	0.0	0.0	0.0	0.0	0.065891472868217	0.0193798449612403	0.0	0.1201550387596899	0.0	0.0	0.0
O75449	236	G	0.0044843049327354	0.0044843049327354	0.0	0.0	0.0	0.9775784753363228	0.0	0.0	0.0	0.0	0.0	0.0	0.0	0.0	0.0	0.0044843049327354	0.0	0.0	0.0089686098654708	0.0
O75449	237	I	0.003875968992248	0.0	0.0	0.0	0.0	0.0	0.0	0.9341085271317828	0.0	0.0348837209302325	0.003875968992248	0.0	0.0	0.0	0.0116279069767441	0.0	0.003875968992248	0.003875968992248	0.003875968992248	0.0
O75449	238	R	0.0038910505836575	0.0	0.0	0.0038910505836575	0.0	0.0	0.0	0.0	0.0038910505836575	0.0077821011673151	0.0	0.0	0.0	0.0038910505836575	0.9649805447470816	0.0077821011673151	0.0038910505836575	0.0	0.0	0.0
O75449	239	R	0.0155038759689922	0.0077519379844961	0.0	0.003875968992248	0.0	0.0	0.0	0.0	0.0310077519379844	0.0	0.0	0.0	0.0	0.0077519379844961	0.9108527131782944	0.0155038759689922	0.003875968992248	0.003875968992248	0.0	0.0
O75449	240	P	0.0077519379844961	0.0	0.0	0.0	0.0	0.0	0.0	0.0	0.0	0.0077519379844961	0.0	0.0	0.9767441860465116	0.0	0.0	0.0	0.003875968992248	0.003875968992248	0.0	0.0
O75449	241	W	0.0	0.0	0.003875968992248	0.0	0.0	0.0	0.0	0.0	0.003875968992248	0.003875968992248	0.0	0.003875968992248	0.0	0.0	0.003875968992248	0.0	0.0	0.003875968992248	0.9767441860465116	0.0
O75449	243	G	0.0	0.0	0.0	0.0	0.0	0.98828125	0.0	0.00390625	0.0	0.0	0.0	0.0	0.0	0.00390625	0.00390625	0.0	0.0	0.0	0.0	0.0
O75449	244	V	0.0	0.0	0.0	0.0	0.0	0.0	0.0	0.0077519379844961	0.0	0.0155038759689922	0.0	0.0	0.0	0.0	0.003875968992248	0.0	0.0	0.9728682170542636	0.0	0.0
O75449	245	L	0.0	0.0077519379844961	0.0	0.0	0.0077519379844961	0.0	0.0	0.0	0.0	0.9612403100775194	0.0155038759689922	0.0	0.003875968992248	0.0	0.0	0.0	0.0	0.003875968992248	0.0	0.0
O75449	246	M	0.0	0.0	0.003875968992248	0.0	0.0	0.0	0.0	0.0077519379844961	0.0	0.0852713178294573	0.8953488372093024	0.0	0.003875968992248	0.0	0.003875968992248	0.0	0.0	0.0	0.0	0.0
O75449	247	V	0.0	0.0	0.0	0.0	0.1666666666666666	0.0	0.0736434108527131	0.0	0.003875968992248	0.0	0.003875968992248	0.0	0.003875968992248	0.0	0.0	0.0	0.0193798449612403	0.7093023255813954	0.0	0.0193798449612403
O75449	248	G	0.003875968992248	0.0	0.0	0.0077519379844961	0.0	0.9806201550387597	0.0	0.003875968992248	0.0	0.0	0.0	0.0	0.0	0.0	0.0	0.003875968992248	0.0	0.0	0.0	0.0
O75449	249	P	0.0	0.0	0.0	0.0	0.0	0.0	0.0	0.0	0.0	0.0	0.0	0.0	0.992248062015504	0.0	0.0	0.0	0.0	0.0	0.0077519379844961	0.0
O75449	250	P	0.003875968992248	0.0	0.0	0.0	0.0	0.0	0.0	0.0	0.0	0.0	0.0	0.0	0.992248062015504	0.0	0.0	0.0	0.003875968992248	0.0	0.0	0.0
O75449	251	G	0.0	0.0	0.003875968992248	0.0	0.0	0.9883720930232558	0.0	0.0	0.0	0.0	0.0	0.0	0.0	0.0	0.0	0.003875968992248	0.0	0.0	0.0	0.003875968992248
O75449	252	T	0.0	0.0	0.0	0.0	0.0	0.0	0.0	0.0	0.0	0.0	0.0	0.0	0.0	0.0	0.0	0.0	1.0	0.0	0.0	0.0
O75449	253	G	0.0	0.0	0.0	0.0	0.0	1.0	0.0	0.0	0.0	0.0	0.0	0.0	0.0	0.0	0.0	0.0	0.0	0.0	0.0	0.0
O75449	254	K	0.0	0.0	0.0	0.003875968992248	0.0	0.0	0.0	0.0	0.996124031007752	0.0	0.0	0.0	0.0	0.0	0.0	0.0	0.0	0.0	0.0	0.0
O75449	255	T	0.0	0.0	0.0	0.0	0.0	0.0	0.0	0.0	0.0	0.0	0.0	0.0	0.0	0.0	0.0	0.0	1.0	0.0	0.0	0.0
O75449	257	L	0.0	0.0	0.0	0.0	0.0	0.0	0.0	0.0	0.0	0.996124031007752	0.003875968992248	0.0	0.0	0.0	0.0	0.0	0.0	0.0	0.0	0.0
O75449	258	A	1.0	0.0	0.0	0.0	0.0	0.0	0.0	0.0	0.0	0.0	0.0	0.0	0.0	0.0	0.0	0.0	0.0	0.0	0.0	0.0
O75449	259	K	0.0	0.0	0.0	0.0	0.0	0.0	0.0	0.0	1.0	0.0	0.0	0.0	0.0	0.0	0.0	0.0	0.0	0.0	0.0	0.0
O75449	260	A	1.0	0.0	0.0	0.0	0.0	0.0	0.0	0.0	0.0	0.0	0.0	0.0	0.0	0.0	0.0	0.0	0.0	0.0	0.0	0.0
O75449	261	V	0.003875968992248	0.0	0.0	0.003875968992248	0.0	0.0	0.0	0.0	0.0	0.0	0.003875968992248	0.0	0.0	0.0	0.0	0.0	0.0	0.9883720930232558	0.0	0.0
O75449	262	A	1.0	0.0	0.0	0.0	0.0	0.0	0.0	0.0	0.0	0.0	0.0	0.0	0.0	0.0	0.0	0.0	0.0	0.0	0.0	0.0
O75449	263	T	0.003875968992248	0.0	0.0	0.0	0.0	0.0	0.0	0.0	0.0	0.0	0.0	0.003875968992248	0.0	0.0	0.0	0.0581395348837209	0.9341085271317828	0.0	0.0	0.0
O75449	264	E	0.003875968992248	0.0348837209302325	0.0	0.9031007751937984	0.0	0.0077519379844961	0.0	0.003875968992248	0.0	0.003875968992248	0.003875968992248	0.0	0.0	0.0232558139534883	0.0	0.0116279069767441	0.0	0.003875968992248	0.0	0.0
O75449	265	C	0.0355731225296442	0.9209486166007904	0.0	0.0	0.0	0.0079051383399209	0.0	0.0	0.0	0.0	0.0	0.0	0.0	0.0	0.0	0.0039525691699604	0.0316205533596837	0.0	0.0	0.0
O75449	266	K	0.003875968992248	0.0	0.0116279069767441	0.0155038759689922	0.003875968992248	0.7170542635658915	0.003875968992248	0.0	0.0852713178294573	0.0	0.0	0.1124031007751938	0.0	0.0193798449612403	0.0155038759689922	0.0077519379844961	0.003875968992248	0.0	0.0	0.0
O75449	267	T	0.0	0.0	0.0	0.0	0.0	0.0	0.0	0.0116731517509727	0.0038910505836575	0.0	0.0	0.0	0.0	0.0	0.0	0.0	0.9377431906614786	0.046692607003891	0.0	0.0
O75449	268	T	0.0155038759689922	0.0	0.0	0.0	0.0	0.0	0.0	0.0	0.0	0.0	0.0	0.003875968992248	0.003875968992248	0.0	0.0116279069767441	0.0232558139534883	0.9418604651162792	0.0	0.0	0.0
O75449	269	F	0.0	0.0	0.0	0.0	1.0	0.0	0.0	0.0	0.0	0.0	0.0	0.0	0.0	0.0	0.0	0.0	0.0	0.0	0.0	0.0
O75449	270	F	0.0	0.0	0.0	0.0	0.996138996138996	0.0	0.0	0.0	0.0	0.0	0.0	0.0	0.0	0.0	0.0	0.0	0.0	0.0038610038610038	0.0	0.0
O75449	271	N	0.0	0.0	0.0	0.0	0.0	0.0	0.0	0.0	0.0	0.0	0.0	0.9768339768339768	0.0	0.0	0.0	0.0231660231660231	0.0	0.0	0.0	0.0
O75449	272	V	0.0	0.0613026819923371	0.0	0.0	0.0	0.0	0.0	0.0268199233716475	0.0	0.0191570881226053	0.0	0.0	0.0	0.0	0.0	0.0	0.0	0.89272030651341	0.0	0.0
O75449	273	S	0.0	0.0	0.0	0.0	0.0	0.0268199233716475	0.0	0.0	0.0	0.0	0.0	0.0	0.0	0.0	0.0	0.9348659003831418	0.0383141762452107	0.0	0.0	0.0
O75449	274	S	0.0651340996168582	0.0076628352490421	0.0	0.0	0.0	0.0	0.0	0.0	0.0	0.0	0.0	0.0	0.003831417624521	0.0	0.0	0.896551724137931	0.0153256704980842	0.0114942528735632	0.0	0.0
O75449	275	S	0.0957854406130268	0.0	0.0	0.0	0.0	0.0	0.0	0.0	0.0	0.0	0.0	0.0	0.0	0.0	0.0	0.9003831417624522	0.003831417624521	0.0	0.0	0.0
O75449	276	T	0.0	0.0	0.0	0.0	0.0	0.003831417624521	0.0	0.0	0.0	0.0	0.0	0.0	0.0	0.0	0.0	0.0268199233716475	0.9693486590038314	0.0	0.0	0.0
O75449	277	L	0.0	0.0	0.0	0.0	0.003831417624521	0.0	0.0	0.003831417624521	0.0	0.9616858237547892	0.0306513409961685	0.0	0.0	0.0	0.0	0.0	0.0	0.0	0.0	0.0
O75449	278	T	0.0727969348659003	0.0	0.0	0.0	0.0	0.0842911877394636	0.0	0.003831417624521	0.0	0.0	0.0	0.0	0.003831417624521	0.0	0.0	0.0498084291187739	0.7816091954022989	0.003831417624521	0.0	0.0
O75449	279	S	0.0	0.0	0.0	0.0	0.0	0.0	0.0	0.0	0.0	0.0	0.0	0.0	0.0	0.0	0.0	1.0	0.0	0.0	0.0	0.0
O75449	280	K	0.0	0.0	0.0	0.0	0.0	0.0	0.0	0.0	0.9961685823754788	0.0	0.0	0.0	0.0	0.0	0.003831417624521	0.0	0.0	0.0	0.0	0.0
O75449	281	Y	0.0	0.0	0.0	0.0	0.0153256704980842	0.0	0.0	0.0	0.0	0.0	0.0	0.0	0.0	0.0	0.0	0.0	0.0	0.0	0.1149425287356321	0.8697318007662835
O75449	282	R	0.0	0.0	0.0	0.0	0.0	0.0	0.0153256704980842	0.0	0.0	0.0	0.0	0.0	0.0	0.0	0.9846743295019156	0.0	0.0	0.0	0.0	0.0
O75449	283	G	0.0	0.0	0.0	0.0	0.0	0.992248062015504	0.0	0.0	0.0	0.0	0.0	0.0	0.0	0.003875968992248	0.003875968992248	0.0	0.0	0.0	0.0	0.0
O75449	284	E	0.0	0.0	0.046875	0.94140625	0.0	0.00390625	0.0	0.0	0.0	0.0	0.0	0.0	0.0	0.00390625	0.0	0.0	0.0	0.00390625	0.0	0.0
O75449	285	S	0.0116731517509727	0.0	0.0	0.0	0.0	0.0	0.0	0.0	0.0	0.0	0.0	0.0	0.0	0.0	0.0	0.9883268482490272	0.0	0.0	0.0	0.0
O75449	286	E	0.0	0.0	0.0	1.0	0.0	0.0	0.0	0.0	0.0	0.0	0.0	0.0	0.0	0.0	0.0	0.0	0.0	0.0	0.0	0.0
O75449	287	K	0.0	0.0	0.0	0.0	0.0	0.0	0.0	0.0	0.9299610894941636	0.0	0.0	0.0	0.0	0.0	0.0700389105058365	0.0	0.0	0.0	0.0	0.0
O75449	288	L	0.0	0.0	0.0	0.0	0.0	0.0	0.0	0.0	0.0	0.914396887159533	0.0817120622568093	0.0	0.0038910505836575	0.0	0.0	0.0	0.0	0.0	0.0	0.0
O75449	289	V	0.0	0.0	0.0	0.0	0.0	0.0	0.0	0.0	0.0	0.0625	0.0	0.0	0.0	0.0	0.0	0.0	0.0	0.9375	0.0	0.0
O75449	290	R	0.0	0.0	0.0	0.0	0.0	0.0	0.0	0.0	0.03125	0.0	0.0	0.0	0.0	0.0	0.96875	0.0	0.0	0.0	0.0	0.0
O75449	291	L	0.05078125	0.0234375	0.0	0.0	0.0	0.0	0.0	0.19140625	0.0	0.703125	0.0	0.0	0.0	0.0	0.0	0.00390625	0.015625	0.01171875	0.0	0.0
O75449	292	L	0.0	0.0	0.0	0.0	0.0	0.0	0.0	0.0	0.0	0.99609375	0.00390625	0.0	0.0	0.0	0.0	0.0	0.0	0.0	0.0	0.0
O75449	293	F	0.0	0.0	0.0	0.0	0.9921875	0.0	0.0	0.0	0.0	0.00390625	0.0	0.0	0.0	0.0	0.0	0.00390625	0.0	0.0	0.0	0.0
O75449	294	E	0.02734375	0.0	0.1328125	0.7578125	0.00390625	0.0	0.0	0.0	0.0	0.00390625	0.0	0.01171875	0.0	0.0234375	0.0	0.0078125	0.03125	0.0	0.0	0.0
O75449	295	M	0.0038910505836575	0.0038910505836575	0.0	0.0	0.0	0.0	0.0	0.0	0.0	0.0194552529182879	0.914396887159533	0.0	0.0	0.0	0.0	0.0038910505836575	0.0505836575875486	0.0038910505836575	0.0	0.0
O75449	296	A	1.0	0.0	0.0	0.0	0.0	0.0	0.0	0.0	0.0	0.0	0.0	0.0	0.0	0.0	0.0	0.0	0.0	0.0	0.0	0.0
O75449	297	R	0.0	0.0	0.0	0.0	0.0	0.0	0.0	0.0	0.0	0.0	0.0	0.0	0.0	0.0038910505836575	0.9961089494163424	0.0	0.0	0.0	0.0	0.0
O75449	298	F	0.0817120622568093	0.0	0.0	0.0	0.8365758754863813	0.0	0.0544747081712062	0.0	0.0	0.0038910505836575	0.0	0.0	0.0	0.0	0.0	0.0038910505836575	0.0	0.0	0.0	0.0194552529182879
O75449	299	Y	0.0	0.0038910505836575	0.0	0.0	0.0	0.0	0.0389105058365758	0.0	0.0155642023346303	0.0038910505836575	0.0	0.0077821011673151	0.0	0.0	0.046692607003891	0.0	0.0	0.0	0.0	0.8832684824902723
O75449	300	S	0.906614785992218	0.0	0.0	0.0038910505836575	0.0	0.0038910505836575	0.0	0.0	0.0	0.0	0.0	0.0	0.0	0.0	0.0	0.0272373540856031	0.0038910505836575	0.0544747081712062	0.0	0.0
O75449	301	P	0.0	0.0	0.0	0.0	0.0	0.0038910505836575	0.0	0.0	0.0	0.0	0.0	0.0	0.9961089494163424	0.0	0.0	0.0	0.0	0.0	0.0	0.0
O75449	302	A	0.0272373540856031	0.0038910505836575	0.0	0.0	0.0	0.0	0.0	0.0	0.0	0.0	0.0	0.0	0.0	0.0	0.0	0.9105058365758756	0.0583657587548638	0.0	0.0	0.0
O75449	303	T	0.0	0.0	0.0	0.0	0.0	0.0	0.0	0.0622568093385214	0.0	0.0	0.0	0.0	0.0	0.0	0.0	0.0	0.9299610894941636	0.0077821011673151	0.0	0.0
O75449	304	I	0.0	0.0	0.0	0.0	0.0	0.0	0.0	0.9299610894941636	0.0	0.0622568093385214	0.0	0.0	0.0	0.0	0.0	0.0	0.0	0.0077821011673151	0.0	0.0
O75449	305	F	0.0	0.0	0.0	0.0	0.9961089494163424	0.0	0.0	0.0	0.0	0.0038910505836575	0.0	0.0	0.0	0.0	0.0	0.0	0.0	0.0	0.0	0.0
O75449	306	I	0.0	0.0	0.0	0.0	0.13671875	0.0	0.0	0.78515625	0.0	0.00390625	0.00390625	0.0	0.0	0.0	0.0	0.0	0.0	0.0703125	0.0	0.0
O75449	307	D	0.0	0.0	1.0	0.0	0.0	0.0	0.0	0.0	0.0	0.0	0.0	0.0	0.0	0.0	0.0	0.0	0.0	0.0	0.0	0.0
O75449	308	E	0.0	0.0	0.0	1.0	0.0	0.0	0.0	0.0	0.0	0.0	0.0	0.0	0.0	0.0	0.0	0.0	0.0	0.0	0.0	0.0
O75449	309	I	0.0	0.0	0.0	0.0	0.0	0.0	0.0	0.9333333333333332	0.0	0.0	0.0	0.0	0.0	0.0	0.0	0.0	0.0	0.0666666666666666	0.0	0.0
O75449	310	D	0.0	0.0	1.0	0.0	0.0	0.0	0.0	0.0	0.0	0.0	0.0	0.0	0.0	0.0	0.0	0.0	0.0	0.0	0.0	0.0
O75449	311	S	0.0392156862745098	0.0	0.0	0.0	0.0039215686274509	0.0	0.0	0.0	0.0	0.0	0.0	0.0	0.0	0.0	0.0	0.9568627450980391	0.0	0.0	0.0	0.0
O75449	312	I	0.0	0.0	0.0	0.0	0.0	0.0	0.0	0.2117647058823529	0.0	0.7294117647058823	0.0549019607843137	0.0	0.0	0.0	0.0	0.0	0.0	0.0039215686274509	0.0	0.0
O75449	313	C	0.0235294117647058	0.7764705882352941	0.0	0.0	0.0	0.1294117647058823	0.0	0.0	0.0	0.0627450980392156	0.0078431372549019	0.0	0.0	0.0	0.0	0.0	0.0	0.0	0.0	0.0
O75449	314	S	0.0	0.0	0.0	0.0	0.0	0.0274509803921568	0.0	0.0	0.0	0.0	0.0039215686274509	0.0156862745098039	0.0	0.0	0.0	0.9372549019607844	0.0156862745098039	0.0	0.0	0.0
O75449	316	R	0.0	0.0	0.0	0.0	0.0	0.0	0.0	0.0	0.0	0.0	0.0	0.0	0.0	0.0	1.0	0.0	0.0	0.0	0.0	0.0
O75449	317	G	0.0	0.0	0.0	0.0	0.0	1.0	0.0	0.0	0.0	0.0	0.0	0.0	0.0	0.0	0.0	0.0	0.0	0.0	0.0	0.0
O75449	318	T	0.03515625	0.00390625	0.0078125	0.0078125	0.0	0.1328125	0.0	0.0	0.00390625	0.00390625	0.0	0.0	0.0	0.00390625	0.0	0.734375	0.06640625	0.0	0.0	0.0
O75449	320	E	0.0546875	0.0	0.1171875	0.015625	0.0	0.046875	0.0	0.0	0.0	0.0	0.0	0.03125	0.0	0.0	0.00390625	0.703125	0.02734375	0.0	0.0	0.0
O75449	321	E	0.0	0.0	0.00390625	0.9921875	0.0	0.0	0.0	0.0	0.0	0.0	0.0	0.0	0.0	0.00390625	0.0	0.0	0.0	0.0	0.0	0.0
O75449	322	H	0.0	0.0	0.0	0.0	0.0	0.0	0.99609375	0.0	0.0	0.0	0.0	0.0	0.0	0.0	0.0	0.00390625	0.0	0.0	0.0	0.0
O75449	323	E	0.0	0.0	0.0	1.0	0.0	0.0	0.0	0.0	0.0	0.0	0.0	0.0	0.0	0.0	0.0	0.0	0.0	0.0	0.0	0.0
O75449	324	A	0.85546875	0.0	0.0	0.0	0.0	0.0	0.0	0.0	0.0	0.0	0.0	0.0	0.0	0.0	0.0	0.08984375	0.0546875	0.0	0.0	0.0
O75449	325	S	0.0	0.0	0.0	0.0	0.0	0.0	0.0	0.0	0.0	0.0	0.0	0.00390625	0.0	0.0	0.0	0.96875	0.02734375	0.0	0.0	0.0
O75449	326	R	0.0	0.0	0.0	0.0	0.0	0.0	0.0	0.0	0.0	0.0	0.0	0.0	0.0	0.0	1.0	0.0	0.0	0.0	0.0	0.0
O75449	327	R	0.0	0.0	0.0	0.0	0.0	0.0	0.0	0.0	0.0078125	0.0	0.0	0.0	0.0	0.0	0.9921875	0.0	0.0	0.0	0.0	0.0
O75449	328	V	0.0	0.0	0.0	0.0	0.09375	0.00390625	0.0	0.0	0.0	0.00390625	0.0	0.0	0.0	0.0	0.0	0.0	0.0	0.8984375	0.0	0.0
O75449	329	K	0.0	0.0	0.0	0.0	0.0	0.0	0.0	0.0	0.99609375	0.0	0.0	0.0	0.0	0.0	0.00390625	0.0	0.0	0.0	0.0	0.0
O75449	330	A	0.0859375	0.0	0.0	0.0	0.0	0.00390625	0.0	0.0	0.0	0.0	0.0	0.0	0.0	0.0	0.0078125	0.88671875	0.01171875	0.00390625	0.0	0.0
O75449	331	E	0.00390625	0.0	0.0078125	0.984375	0.0	0.0	0.0	0.0	0.0	0.0	0.0	0.0	0.0	0.0	0.0	0.0	0.0	0.00390625	0.0	0.0
O75449	332	L	0.0	0.0	0.0	0.0	0.06640625	0.0	0.0	0.01171875	0.0	0.91015625	0.00390625	0.0	0.0	0.0	0.0	0.0	0.0	0.0078125	0.0	0.0
O75449	333	L	0.0	0.0	0.0	0.0	0.0	0.0	0.0	0.0	0.0	1.0	0.0	0.0	0.0	0.0	0.0	0.0	0.0	0.0	0.0	0.0
O75449	334	V	0.0	0.0	0.0	0.0	0.0	0.00390625	0.0	0.15625	0.0	0.0	0.01171875	0.0	0.0	0.00390625	0.0	0.00390625	0.0078125	0.8125	0.0	0.0
O75449	335	Q	0.0	0.0	0.0	0.0	0.0	0.0	0.0625	0.0	0.0	0.0	0.0	0.0	0.0	0.9375	0.0	0.0	0.0	0.0	0.0	0.0
O75449	336	M	0.0	0.0	0.0	0.0	0.0	0.0	0.0	0.0233463035019455	0.0	0.0116731517509727	0.953307392996109	0.0	0.0	0.0	0.0	0.0	0.0	0.0116731517509727	0.0	0.0
O75449	337	D	0.0	0.0	0.9883268482490272	0.0038910505836575	0.0	0.0	0.0	0.0	0.0	0.0	0.0	0.0038910505836575	0.0	0.0038910505836575	0.0	0.0	0.0	0.0	0.0	0.0
O75449	338	G	0.0	0.0	0.0	0.0038910505836575	0.0	0.9922178988326849	0.0	0.0	0.0	0.0	0.0	0.0038910505836575	0.0	0.0	0.0	0.0	0.0	0.0	0.0	0.0
O75449	350	K	0.0043290043290043	0.0043290043290043	0.0	0.0	0.0	0.0735930735930736	0.0	0.0	0.8744588744588745	0.0	0.0	0.0086580086580086	0.0	0.0043290043290043	0.0259740259740259	0.0043290043290043	0.0	0.0	0.0	0.0
O75449	352	V	0.0	0.00390625	0.0	0.0	0.0	0.0	0.0	0.0078125	0.0	0.0625	0.00390625	0.0	0.00390625	0.0	0.0	0.0	0.0	0.91796875	0.0	0.0
O75449	353	M	0.0	0.0	0.0	0.0	0.0038910505836575	0.0	0.0	0.0155642023346303	0.0	0.0700389105058365	0.8832684824902723	0.0	0.0	0.0	0.0038910505836575	0.0038910505836575	0.0116731517509727	0.0077821011673151	0.0	0.0
O75449	354	V	0.0	0.0038910505836575	0.0	0.0	0.0038910505836575	0.0	0.0	0.0	0.0	0.0	0.0	0.0038910505836575	0.0	0.0	0.0	0.0	0.0	0.9883268482490272	0.0	0.0
O75449	355	L	0.0	0.0	0.0	0.0	0.0	0.0	0.0	0.0	0.0	0.9883268482490272	0.0077821011673151	0.0	0.0	0.0	0.0	0.0	0.0	0.0038910505836575	0.0	0.0
O75449	356	A	0.9727626459143968	0.0116731517509727	0.0	0.0	0.0	0.0116731517509727	0.0	0.0	0.0	0.0	0.0	0.0	0.0	0.0	0.0	0.0038910505836575	0.0	0.0	0.0	0.0
O75449	357	A	0.9221789883268484	0.0	0.0	0.0	0.0	0.0038910505836575	0.0	0.0	0.0	0.0	0.0	0.0	0.0	0.0	0.0	0.0	0.0700389105058365	0.0038910505836575	0.0	0.0
O75449	358	T	0.0	0.0038910505836575	0.0	0.0	0.0	0.0	0.0	0.0038910505836575	0.0	0.0038910505836575	0.0	0.0	0.0	0.0	0.0	0.0622568093385214	0.926070038910506	0.0	0.0	0.0
O75449	359	N	0.0	0.0	0.0	0.0	0.0038910505836575	0.0	0.0	0.0038910505836575	0.0	0.0	0.0	0.9922178988326849	0.0	0.0	0.0	0.0	0.0	0.0	0.0	0.0
O75449	360	F	0.0389105058365758	0.0038910505836575	0.0	0.0	0.8093385214007782	0.0	0.0272373540856031	0.0	0.0077821011673151	0.0038910505836575	0.0038910505836575	0.0	0.0	0.0	0.0155642023346303	0.0077821011673151	0.0155642023346303	0.0	0.0	0.0661478599221789
O75449	361	P	0.0038910505836575	0.0	0.0	0.0	0.0	0.0	0.0	0.0	0.0	0.0	0.0	0.0	0.9922178988326849	0.0	0.0038910505836575	0.0	0.0	0.0	0.0	0.0
O75449	362	W	0.0	0.0038910505836575	0.0	0.0	0.0	0.0	0.0	0.0	0.0	0.0	0.0	0.0	0.0	0.0038910505836575	0.0038910505836575	0.0	0.0	0.0	0.9883268482490272	0.0
O75449	363	D	0.0	0.0	0.953307392996109	0.0038910505836575	0.0	0.0	0.0	0.0	0.0	0.0	0.0	0.0	0.0038910505836575	0.0350194552529182	0.0	0.0	0.0038910505836575	0.0	0.0	0.0
O75449	364	I	0.0077821011673151	0.0	0.0	0.0	0.0	0.0	0.0	0.8326848249027238	0.0	0.159533073929961	0.0	0.0	0.0	0.0	0.0	0.0	0.0	0.0	0.0	0.0
O75449	365	D	0.0	0.0038910505836575	0.9883268482490272	0.0038910505836575	0.0	0.0	0.0	0.0	0.0	0.0	0.0	0.0	0.0	0.0	0.0	0.0038910505836575	0.0	0.0	0.0	0.0
O75449	366	E	0.0	0.0	0.046692607003891	0.9455252918287936	0.0	0.0	0.0	0.0	0.0	0.0	0.0038910505836575	0.0	0.0	0.0038910505836575	0.0	0.0	0.0	0.0	0.0	0.0
O75449	367	A	0.9883268482490272	0.0	0.0	0.0	0.0	0.0	0.0	0.0038910505836575	0.0	0.0	0.0	0.0	0.0	0.0	0.0038910505836575	0.0	0.0038910505836575	0.0	0.0	0.0
O75449	368	L	0.0	0.0	0.0	0.0	0.0272373540856031	0.0	0.0	0.0	0.0	0.9610894941634242	0.0038910505836575	0.0	0.0	0.0	0.0038910505836575	0.0	0.0	0.0038910505836575	0.0	0.0
O75449	369	R	0.0	0.0	0.0	0.0	0.0	0.0	0.0	0.0	0.046875	0.00390625	0.0	0.0	0.0	0.0	0.94921875	0.0	0.0	0.0	0.0	0.0
O75449	370	R	0.0	0.0	0.0	0.0	0.0	0.0	0.0	0.0	0.0038910505836575	0.0	0.0	0.0	0.0	0.0	0.9961089494163424	0.0	0.0	0.0	0.0	0.0
O75449	371	R	0.0	0.0	0.0	0.0	0.0	0.0	0.0	0.0	0.0	0.0	0.0	0.00390625	0.0	0.0	0.99609375	0.0	0.0	0.0	0.0	0.0
O75449	372	L	0.0	0.0	0.0	0.0	0.02734375	0.0	0.0	0.0	0.0	0.9609375	0.00390625	0.0	0.00390625	0.0	0.0	0.0	0.0	0.0	0.0	0.00390625
O75449	373	E	0.0	0.0	0.00390625	0.98828125	0.0	0.0	0.0	0.0	0.00390625	0.0	0.0	0.0	0.0	0.0	0.00390625	0.0	0.0	0.0	0.0	0.0
O75449	374	K	0.0	0.0	0.0	0.0	0.0	0.0	0.0	0.0	0.99609375	0.0	0.0	0.0	0.0	0.0	0.00390625	0.0	0.0	0.0	0.0	0.0
O75449	375	R	0.0	0.0	0.0	0.00390625	0.0	0.0	0.00390625	0.0	0.00390625	0.0	0.0	0.0	0.0	0.00390625	0.98046875	0.00390625	0.0	0.0	0.0	0.0
O75449	376	I	0.0078125	0.0	0.0	0.0	0.0	0.0	0.0	0.9375	0.0	0.0	0.0	0.0	0.0	0.0	0.0	0.0078125	0.0	0.046875	0.0	0.0
O75449	377	Y	0.0	0.0	0.00390625	0.0	0.00390625	0.0	0.0	0.00390625	0.0	0.00390625	0.0	0.0	0.0	0.0	0.0	0.0	0.0078125	0.00390625	0.0	0.97265625
O75449	378	I	0.0	0.0	0.0	0.0	0.0078125	0.0	0.0	0.96875	0.0	0.00390625	0.0	0.0	0.0	0.0	0.0	0.00390625	0.0	0.015625	0.0	0.0
O75449	379	P	0.015625	0.0	0.00390625	0.0078125	0.0	0.0	0.0	0.0	0.0234375	0.00390625	0.0	0.0	0.9296875	0.0	0.00390625	0.01171875	0.0	0.0	0.0	0.0
O75449	380	L	0.0	0.0	0.0	0.0	0.0	0.0	0.0	0.0	0.0	0.984375	0.0	0.0	0.00390625	0.00390625	0.0	0.0	0.0	0.0	0.0	0.0078125
O75449	381	P	0.0	0.0	0.0	0.0	0.0	0.00390625	0.0	0.0	0.0	0.0	0.0	0.0	0.984375	0.0078125	0.0	0.00390625	0.0	0.0	0.0	0.0
O75449	385	G	0.1176470588235294	0.0117647058823529	0.0274509803921568	0.0078431372549019	0.0	0.7607843137254902	0.0	0.0	0.0	0.0	0.0	0.0	0.0039215686274509	0.0039215686274509	0.0	0.0549019607843137	0.0078431372549019	0.0039215686274509	0.0	0.0
O75449	386	R	0.0039215686274509	0.0	0.0	0.0039215686274509	0.0	0.0078431372549019	0.0	0.0588235294117647	0.0	0.0	0.0	0.0	0.0	0.0	0.9058823529411764	0.0039215686274509	0.0	0.0078431372549019	0.0078431372549019	0.0
O75449	389	L	0.0039525691699604	0.0	0.0	0.0	0.0039525691699604	0.0	0.0	0.0079051383399209	0.0	0.9130434782608696	0.0632411067193675	0.0	0.0	0.0	0.0	0.0039525691699604	0.0	0.0	0.0	0.0039525691699604
O75449	390	L	0.0039682539682539	0.0	0.0	0.0	0.0873015873015873	0.0	0.0	0.0158730158730158	0.0	0.8571428571428571	0.0119047619047619	0.0	0.0039682539682539	0.0	0.0039682539682539	0.0	0.0039682539682539	0.0119047619047619	0.0	0.0
O75449	392	I	0.0	0.0	0.0	0.0	0.0	0.0079365079365079	0.0158730158730158	0.876984126984127	0.0119047619047619	0.0317460317460317	0.0	0.0079365079365079	0.0	0.0158730158730158	0.0039682539682539	0.0039682539682539	0.0119047619047619	0.0119047619047619	0.0	0.0
O75449	393	S	0.0079365079365079	0.0119047619047619	0.0	0.0	0.0	0.0	0.0317460317460317	0.0	0.0039682539682539	0.0079365079365079	0.0	0.8928571428571429	0.0	0.0039682539682539	0.0039682539682539	0.0317460317460317	0.0039682539682539	0.0	0.0	0.0
O75449	394	L	0.0039840637450199	0.0039840637450199	0.0	0.0	0.0079681274900398	0.0	0.0	0.0039840637450199	0.0	0.9362549800796812	0.0119521912350597	0.0039840637450199	0.0	0.0	0.0	0.0199203187250996	0.0	0.0079681274900398	0.0	0.0
O75449	395	R	0.004	0.0	0.004	0.004	0.0	0.0	0.0	0.0	0.724	0.0	0.0	0.004	0.004	0.02	0.224	0.004	0.008	0.0	0.0	0.0
O75449	397	L	0.0	0.0040322580645161	0.0	0.0	0.0	0.0	0.0	0.1008064516129032	0.0	0.0766129032258064	0.0080645161290322	0.0	0.0	0.0	0.0	0.0	0.0	0.8104838709677419	0.0	0.0
O75449	405	L	0.008	0.028	0.0	0.0	0.052	0.0	0.0	0.076	0.012	0.728	0.036	0.0	0.0	0.0	0.0	0.012	0.02	0.024	0.004	0.0
O75449	409	A	0.8064516129032258	0.0	0.0	0.0	0.0	0.1008064516129032	0.0	0.0	0.0	0.0040322580645161	0.0	0.0	0.0040322580645161	0.0	0.0	0.0443548387096774	0.0120967741935483	0.0241935483870967	0.0	0.0040322580645161
O75449	412	M	0.0045871559633027	0.0091743119266055	0.0045871559633027	0.0091743119266055	0.0	0.0	0.0	0.0045871559633027	0.0091743119266055	0.8119266055045872	0.036697247706422	0.0045871559633027	0.0	0.0045871559633027	0.0045871559633027	0.0045871559633027	0.0871559633027523	0.0045871559633027	0.0	0.0
O75449	414	G	0.0	0.0040816326530612	0.0122448979591836	0.0	0.0163265306122449	0.8612244897959184	0.0081632653061224	0.0	0.0	0.0	0.0081632653061224	0.0653061224489796	0.0	0.0081632653061224	0.0081632653061224	0.0040816326530612	0.0	0.0	0.0040816326530612	0.0
O75449	415	Y	0.0	0.0	0.0	0.0	0.016260162601626	0.0	0.0040650406504065	0.0040650406504065	0.0	0.0121951219512195	0.0	0.0	0.0	0.0	0.0	0.0	0.0040650406504065	0.0	0.008130081300813	0.951219512195122
O75449	416	S	0.0	0.0	0.0040983606557377	0.0	0.0	0.0040983606557377	0.0	0.0	0.0122950819672131	0.0040983606557377	0.0040983606557377	0.0	0.0	0.0	0.0040983606557377	0.9508196721311476	0.0163934426229508	0.0	0.0	0.0
O75449	417	G	0.0	0.0	0.0	0.0	0.0	0.9834710743801652	0.0	0.0	0.0	0.0	0.0	0.0	0.012396694214876	0.0	0.0	0.0041322314049586	0.0	0.0	0.0	0.0
O75449	418	A	0.9205020920502092	0.0	0.0334728033472803	0.00418410041841	0.0	0.0	0.0	0.0	0.0	0.0	0.0	0.0	0.0	0.0	0.0	0.0418410041841004	0.0	0.0	0.0	0.0
O75449	419	D	0.0	0.0	0.9790794979079498	0.00836820083682	0.0	0.0	0.0	0.0	0.0	0.0	0.0	0.0	0.0	0.00418410041841	0.0	0.0	0.00418410041841	0.00418410041841	0.0	0.0
O75449	420	I	0.0	0.0	0.0	0.0	0.0	0.0	0.0	0.890295358649789	0.0	0.0379746835443038	0.0	0.0	0.0	0.0	0.0	0.0	0.0	0.0717299578059071	0.0	0.0
O75449	421	T	0.0126582278481012	0.0	0.0042194092827004	0.0	0.0042194092827004	0.0	0.0168776371308016	0.0	0.0084388185654008	0.0	0.0	0.0126582278481012	0.0042194092827004	0.0464135021097046	0.0042194092827004	0.0042194092827004	0.8818565400843882	0.0	0.0	0.0
O75449	422	N	0.0042194092827004	0.0	0.0	0.0	0.0	0.0	0.0	0.0042194092827004	0.0	0.0548523206751054	0.0126582278481012	0.869198312236287	0.0	0.0042194092827004	0.0	0.0421940928270042	0.0084388185654008	0.0	0.0	0.0
O75449	423	V	0.0	0.0042372881355932	0.0	0.0	0.0	0.0	0.0	0.0466101694915254	0.0	0.0889830508474576	0.0042372881355932	0.0	0.0	0.0	0.0	0.0	0.0	0.8559322033898306	0.0	0.0
O75449	424	C	0.0	0.9743589743589745	0.0042735042735042	0.0	0.0	0.0	0.0	0.0	0.0	0.0	0.0	0.0	0.0	0.0	0.0	0.017094017094017	0.0	0.0042735042735042	0.0	0.0
O75449	425	R	0.0	0.0	0.0	0.0	0.0	0.0	0.0	0.0	0.0	0.0	0.0	0.0	0.0	0.0	1.0	0.0	0.0	0.0	0.0	0.0
O75449	426	D	0.0	0.0	0.9444444444444444	0.047008547008547	0.0	0.0	0.0	0.0	0.0	0.0	0.0	0.0	0.0	0.0	0.0	0.0	0.0	0.0	0.0	0.0085470085470085
O75449	427	A	0.9399141630901288	0.0	0.0	0.0042918454935622	0.0	0.0	0.0	0.0	0.0	0.0	0.0	0.0	0.0	0.0	0.0	0.0042918454935622	0.0429184549356223	0.0042918454935622	0.0	0.0042918454935622
O75449	429	L	0.0	0.0	0.0086206896551724	0.0	0.0086206896551724	0.0	0.0	0.0043103448275862	0.0	0.0732758620689655	0.9051724137931034	0.0	0.0	0.0	0.0	0.0	0.0	0.0	0.0	0.0
O75449	430	M	0.0129310344827586	0.0	0.0	0.0	0.0	0.0	0.0	0.0043103448275862	0.0	0.0043103448275862	0.8405172413793104	0.0862068965517241	0.0	0.043103448275862	0.0	0.0043103448275862	0.0	0.0043103448275862	0.0	0.0
O75449	432	M	0.0	0.0	0.0	0.0	0.0	0.0	0.0	0.0129310344827586	0.0	0.021551724137931	0.9267241379310344	0.0	0.0	0.0	0.0	0.0043103448275862	0.0	0.0344827586206896	0.0	0.0
O75449	433	R	0.0	0.0	0.0	0.0	0.0	0.0	0.0	0.0	0.0	0.0	0.0	0.0	0.0	0.0	0.9956709956709956	0.0	0.0043290043290043	0.0	0.0	0.0
O75449	434	R	0.0043290043290043	0.0	0.0	0.0	0.0	0.0	0.0	0.0043290043290043	0.0692640692640692	0.0	0.0	0.0	0.0	0.0043290043290043	0.9047619047619048	0.0043290043290043	0.0043290043290043	0.0043290043290043	0.0	0.0
O75449	436	I	0.0	0.0	0.0043859649122807	0.0	0.0	0.0	0.0	0.8903508771929824	0.0043859649122807	0.0175438596491228	0.0219298245614035	0.0	0.0	0.0	0.0087719298245614	0.0	0.0131578947368421	0.0394736842105263	0.0	0.0
O75449	438	G	0.0087336244541484	0.0	0.0	0.0	0.0	0.9432314410480348	0.0	0.0	0.0218340611353711	0.0043668122270742	0.0	0.0	0.0	0.0	0.0131004366812227	0.0087336244541484	0.0	0.0	0.0	0.0
O75449	439	L	0.0218340611353711	0.0	0.0	0.0087336244541484	0.0043668122270742	0.0043668122270742	0.0	0.0	0.131004366812227	0.8034934497816594	0.0043668122270742	0.0	0.0	0.0	0.0131004366812227	0.0087336244541484	0.0	0.0	0.0	0.0
O75449	441	P	0.0313901345291479	0.0	0.0044843049327354	0.0	0.0044843049327354	0.0	0.0	0.0089686098654708	0.0044843049327354	0.0	0.0089686098654708	0.0	0.874439461883408	0.0134529147982062	0.0358744394618834	0.0044843049327354	0.0044843049327354	0.0044843049327354	0.0	0.0
O75449	443	E	0.0	0.0	0.0533333333333333	0.7644444444444445	0.0	0.0133333333333333	0.0	0.0044444444444444	0.0088888888888888	0.0	0.0	0.0	0.0177777777777777	0.1244444444444444	0.0044444444444444	0.0044444444444444	0.0044444444444444	0.0	0.0	0.0
O75449	444	I	0.0	0.0	0.0	0.0	0.0	0.0	0.0	0.9066666666666666	0.0	0.0666666666666666	0.0088888888888888	0.0	0.0	0.0	0.0044444444444444	0.0044444444444444	0.0	0.0088888888888888	0.0	0.0
O75449	447	L	0.0	0.0045662100456621	0.0	0.0	0.0	0.0045662100456621	0.0	0.0273972602739726	0.0	0.821917808219178	0.1187214611872146	0.0	0.0045662100456621	0.0091324200913242	0.0045662100456621	0.0	0.0	0.0045662100456621	0.0	0.0
O75449	451	E	0.0230414746543778	0.0	0.1059907834101382	0.728110599078341	0.0	0.0092165898617511	0.0	0.0	0.0414746543778801	0.0046082949308755	0.0	0.0	0.0552995391705069	0.0138248847926267	0.0092165898617511	0.0	0.0092165898617511	0.0	0.0	0.0
O75449	452	M	0.013953488372093	0.0	0.0093023255813953	0.0093023255813953	0.0	0.0465116279069767	0.0	0.0325581395348837	0.0	0.7581395348837209	0.0604651162790697	0.0	0.0	0.0	0.0046511627906976	0.0	0.0093023255813953	0.055813953488372	0.0	0.0
O75449	455	P	0.0092592592592592	0.0	0.0	0.0046296296296296	0.0	0.0046296296296296	0.0046296296296296	0.0	0.0046296296296296	0.0092592592592592	0.0	0.0	0.9537037037037036	0.0	0.0046296296296296	0.0	0.0	0.0046296296296296	0.0	0.0
O75449	456	T	0.0046296296296296	0.0138888888888888	0.0	0.0	0.0046296296296296	0.0	0.0	0.0555555555555555	0.0	0.0138888888888888	0.0	0.0	0.0046296296296296	0.0	0.0	0.0	0.1481481481481481	0.7546296296296297	0.0	0.0
O75449	460	D	0.0	0.0	0.9918032786885246	0.0	0.0	0.0	0.0	0.0081967213114754	0.0	0.0	0.0	0.0	0.0	0.0	0.0	0.0	0.0	0.0	0.0	0.0
O75449	461	F	0.0	0.0	0.0	0.0	0.918032786885246	0.0	0.0	0.040983606557377	0.0	0.0081967213114754	0.0163934426229508	0.0	0.0	0.0	0.0	0.0081967213114754	0.0	0.0	0.0081967213114754	0.0
O75449	463	M	0.0737704918032786	0.0	0.1229508196721311	0.7295081967213115	0.0	0.0	0.0	0.0	0.0	0.0081967213114754	0.0163934426229508	0.0	0.0	0.0245901639344262	0.0	0.0081967213114754	0.0	0.0163934426229508	0.0	0.0
O75449	464	A	0.9338842975206612	0.0	0.0	0.0	0.0	0.0165289256198347	0.0	0.0	0.0	0.0	0.0	0.0	0.0	0.0	0.0082644628099173	0.0330578512396694	0.0	0.0082644628099173	0.0	0.0
O75449	467	K	0.005	0.0	0.0	0.0	0.0	0.005	0.005	0.005	0.74	0.0	0.0	0.065	0.0	0.0	0.135	0.04	0.0	0.0	0.0	0.0
O75449	470	K	0.0	0.0	0.0	0.0047846889952153	0.0	0.0	0.0	0.0	0.7177033492822966	0.0	0.0	0.0095693779904306	0.1004784688995215	0.0047846889952153	0.1100478468899521	0.0382775119617224	0.0143540669856459	0.0	0.0	0.0
O75449	471	S	0.0	0.0	0.0	0.0	0.0	0.0	0.0	0.0	0.0047619047619047	0.0	0.0	0.0	0.0	0.0	0.0047619047619047	0.9714285714285714	0.019047619047619	0.0	0.0	0.0
O75449	472	V	0.0	0.0	0.0	0.0	0.0047619047619047	0.0	0.0	0.0095238095238095	0.0	0.0	0.0	0.0	0.0047619047619047	0.0	0.0	0.0047619047619047	0.0	0.9761904761904762	0.0	0.0
O75449	473	S	0.0191387559808612	0.0	0.0047846889952153	0.0	0.0047846889952153	0.062200956937799	0.0047846889952153	0.0	0.0	0.0	0.0	0.0143540669856459	0.0047846889952153	0.0	0.0047846889952153	0.8660287081339713	0.0143540669856459	0.0	0.0	0.0
O75449	476	D	0.0	0.0049261083743842	0.955665024630542	0.0	0.0	0.0049261083743842	0.0049261083743842	0.0	0.0	0.0	0.0	0.0	0.0	0.0	0.0	0.0	0.0049261083743842	0.0246305418719211	0.0	0.0
O75449	477	I	0.0	0.0099009900990099	0.0	0.0	0.0	0.0	0.0	0.1039603960396039	0.0	0.7821782178217822	0.0	0.0	0.0099009900990099	0.0	0.0	0.0	0.0396039603960396	0.0544554455445544	0.0	0.0
O75449	479	R	0.0050251256281407	0.0	0.0050251256281407	0.0	0.0	0.0	0.0050251256281407	0.0	0.7839195979899497	0.0	0.0	0.0050251256281407	0.0	0.0050251256281407	0.1909547738693467	0.0	0.0	0.0	0.0	0.0
O75449	480	Y	0.0	0.0	0.0	0.0	0.0353535353535353	0.0	0.106060606060606	0.005050505050505	0.0	0.0202020202020202	0.0	0.0	0.0	0.0	0.0	0.005050505050505	0.0	0.0	0.0	0.8282828282828283
O75449	481	E	0.0101522842639593	0.0	0.0101522842639593	0.7715736040609137	0.0050761421319796	0.0101522842639593	0.0	0.0	0.0710659898477157	0.0304568527918781	0.015228426395939	0.0	0.0	0.015228426395939	0.015228426395939	0.015228426395939	0.015228426395939	0.015228426395939	0.0	0.0
O75449	482	K	0.0358974358974358	0.0	0.0307692307692307	0.0615384615384615	0.0	0.0	0.0	0.0	0.717948717948718	0.0153846153846153	0.0051282051282051	0.0205128205128205	0.0	0.0205128205128205	0.041025641025641	0.0461538461538461	0.0051282051282051	0.0	0.0	0.0
O75449	483	W	0.0	0.0	0.0	0.0	0.0	0.0	0.0	0.0	0.0	0.0	0.0	0.0051282051282051	0.0	0.0	0.0	0.0	0.0	0.0	0.9897435897435898	0.0051282051282051
O75449	484	I	0.0310880829015544	0.0	0.0	0.0103626943005181	0.0103626943005181	0.0	0.0	0.0518134715025906	0.005181347150259	0.0414507772020725	0.7564766839378239	0.0103626943005181	0.0	0.005181347150259	0.005181347150259	0.0621761658031088	0.005181347150259	0.005181347150259	0.0	0.0
O75449	486	E	0.0	0.0	0.0634920634920634	0.925925925925926	0.0	0.0	0.0	0.0	0.0	0.0	0.0	0.0	0.0	0.0	0.0	0.0	0.0105820105820105	0.0	0.0	0.0
O75449	487	F	0.0	0.0	0.0	0.0	0.9414893617021276	0.0	0.0	0.0053191489361702	0.0	0.0	0.0	0.0	0.0	0.0	0.0	0.0	0.0	0.0	0.0	0.0531914893617021
O75449	488	G	0.0160427807486631	0.0	0.0	0.0	0.0	0.9786096256684492	0.0	0.0	0.0	0.0	0.0	0.0	0.0	0.0053475935828877	0.0	0.0	0.0	0.0	0.0	0.0
O75449	489	S	0.0934065934065934	0.0	0.0	0.0	0.0	0.0	0.0	0.0	0.0	0.0	0.0	0.0	0.0	0.0	0.0	0.9065934065934066	0.0	0.0	0.0	0.0
O75459	0	M	0.0	0.0	0.0	0.0	0.0	0.0	0.0	0.0	0.0	0.0	0.8787878787878788	0.0	0.0	0.0	0.0	0.0	0.0	0.1212121212121212	0.0	0.0
O75459	3	L	0.0	0.0	0.0	0.0	0.0	0.0	0.0	0.0	0.0	0.1515151515151515	0.0	0.0	0.0	0.1212121212121212	0.7272727272727273	0.0	0.0	0.0	0.0	0.0
O75459	5	R	0.0	0.0	0.0	0.0	0.0	0.0	0.0	0.0	0.0	0.0	0.0	0.0	0.0	0.0	1.0	0.0	0.0	0.0	0.0	0.0
O75459	8	Y	0.0	0.0	0.0	0.0	0.0606060606060606	0.0	0.0	0.0	0.0	0.0	0.0	0.0	0.0	0.0	0.0	0.0	0.0	0.0	0.0	0.9393939393939394
O75459	9	R	0.0	0.0	0.0	0.0	0.0	0.0	0.0606060606060606	0.0	0.0	0.0	0.0	0.0	0.0909090909090909	0.0606060606060606	0.7272727272727273	0.0	0.0	0.0	0.0606060606060606	0.0
O75459	11	R	0.0	0.0	0.0	0.0	0.0	0.0	0.0	0.0303030303030303	0.0	0.0	0.0	0.0909090909090909	0.0	0.0	0.8181818181818182	0.0606060606060606	0.0	0.0	0.0	0.0
O75459	12	P	0.0	0.0	0.0606060606060606	0.0	0.0	0.0	0.0	0.0	0.0	0.0606060606060606	0.0	0.0	0.8787878787878788	0.0	0.0	0.0	0.0	0.0	0.0	0.0
O75459	13	M	0.0	0.0	0.0	0.0	0.0	0.0	0.0	0.0606060606060606	0.0	0.0	0.0909090909090909	0.0	0.0	0.0909090909090909	0.7575757575757576	0.0	0.0	0.0	0.0	0.0
O75459	15	Y	0.0	0.0	0.0	0.0	0.0909090909090909	0.0	0.0	0.0	0.0	0.0	0.0	0.0	0.0	0.0	0.0909090909090909	0.0	0.0	0.0	0.0	0.8181818181818182
O75459	17	E	0.0	0.0	0.0	0.7878787878787878	0.0	0.0	0.0	0.0	0.0606060606060606	0.0	0.0	0.0303030303030303	0.0	0.0606060606060606	0.0	0.0606060606060606	0.0	0.0	0.0	0.0
O75459	20	E	0.0	0.0	0.0	0.90625	0.0	0.0	0.0	0.0	0.0	0.0625	0.0	0.0	0.0	0.0	0.0	0.0	0.03125	0.0	0.0	0.0
O75459	21	E	0.0	0.0	0.0	0.7941176470588235	0.0	0.0	0.0	0.0	0.0	0.0	0.0	0.0	0.0	0.2058823529411764	0.0	0.0	0.0	0.0	0.0	0.0
O75459	27	P	0.0	0.0	0.0588235294117647	0.0	0.0	0.0	0.0588235294117647	0.0	0.0	0.0	0.0	0.0	0.8529411764705882	0.0	0.0	0.0294117647058823	0.0	0.0	0.0	0.0
O75459	28	D	0.0	0.0	0.2058823529411764	0.7941176470588235	0.0	0.0	0.0	0.0	0.0	0.0	0.0	0.0	0.0	0.0	0.0	0.0	0.0	0.0	0.0	0.0
O75459	29	E	0.0	0.0	0.0	0.9117647058823528	0.0	0.0	0.0	0.0	0.0294117647058823	0.0	0.0	0.0	0.0	0.0588235294117647	0.0	0.0	0.0	0.0	0.0	0.0
O75459	31	E	0.0	0.0	0.0	1.0	0.0	0.0	0.0	0.0	0.0	0.0	0.0	0.0	0.0	0.0	0.0	0.0	0.0	0.0	0.0	0.0
O75459	32	S	0.0	0.0	0.0	0.0	0.0	0.0	0.0	0.0	0.0	0.0	0.0	0.0	0.7352941176470589	0.0	0.0	0.2647058823529412	0.0	0.0	0.0	0.0
O75459	34	T	0.1470588235294117	0.0	0.0	0.0	0.0	0.0	0.0	0.0	0.0	0.0	0.0	0.0	0.1176470588235294	0.0	0.0	0.0294117647058823	0.7058823529411765	0.0	0.0	0.0
O75459	35	Q	0.0	0.0	0.0	0.15625	0.0	0.0	0.0	0.0	0.0	0.0	0.0	0.0	0.0	0.84375	0.0	0.0	0.0	0.0	0.0	0.0
O75459	36	S	0.0	0.0625	0.0	0.0	0.0	0.0	0.0	0.0	0.0	0.0	0.0	0.0625	0.0	0.0	0.03125	0.8125	0.0	0.0	0.0	0.03125
O75459	37	Q	0.0	0.0	0.0	0.0	0.0	0.0	0.088235294117647	0.0	0.0	0.0294117647058823	0.0	0.0	0.0	0.8823529411764706	0.0	0.0	0.0	0.0	0.0	0.0
O75459	38	D	0.0	0.0	0.9411764705882352	0.0	0.0	0.0	0.0	0.0	0.0	0.0	0.0	0.0	0.0	0.0	0.0	0.0	0.0	0.0588235294117647	0.0	0.0
O75459	41	P	0.1176470588235294	0.0	0.0	0.0	0.0	0.0	0.0	0.0	0.0	0.0	0.0	0.0	0.8235294117647058	0.0588235294117647	0.0	0.0	0.0	0.0	0.0	0.0
O75459	42	A	1.0	0.0	0.0	0.0	0.0	0.0	0.0	0.0	0.0	0.0	0.0	0.0	0.0	0.0	0.0	0.0	0.0	0.0	0.0	0.0
O75459	43	E	0.0	0.0	0.0	0.21875	0.0	0.0	0.0	0.0	0.0	0.0	0.0	0.0	0.03125	0.75	0.0	0.0	0.0	0.0	0.0	0.0
O75459	44	E	0.0	0.0	0.0	0.8823529411764706	0.0	0.0	0.0	0.0	0.0	0.0	0.0	0.0	0.0	0.1176470588235294	0.0	0.0	0.0	0.0	0.0	0.0
O75459	46	E	0.0	0.0	0.0	0.8823529411764706	0.0	0.0588235294117647	0.0	0.0	0.0294117647058823	0.0	0.0294117647058823	0.0	0.0	0.0	0.0	0.0	0.0	0.0	0.0	0.0
O75459	47	D	0.0	0.0	1.0	0.0	0.0	0.0	0.0	0.0	0.0	0.0	0.0	0.0	0.0	0.0	0.0	0.0	0.0	0.0	0.0	0.0
O75459	48	E	0.0	0.0	0.0588235294117647	0.8529411764705882	0.0	0.0294117647058823	0.0	0.0	0.0588235294117647	0.0	0.0	0.0	0.0	0.0	0.0	0.0	0.0	0.0	0.0	0.0
O75459	49	G	0.0	0.0	0.0	0.0294117647058823	0.0	0.9705882352941176	0.0	0.0	0.0	0.0	0.0	0.0	0.0	0.0	0.0	0.0	0.0	0.0	0.0	0.0
O75459	50	A	0.9411764705882352	0.0	0.0	0.0	0.0	0.0	0.0	0.0	0.0	0.0	0.0	0.0	0.0	0.0	0.0	0.0	0.0	0.0588235294117647	0.0	0.0
O75459	51	S	0.0	0.0	0.0	0.0	0.0	0.0	0.0	0.0	0.0	0.0	0.0	0.0	0.0	0.0	0.0	1.0	0.0	0.0	0.0	0.0
O75459	52	A	0.8529411764705882	0.0	0.0	0.0588235294117647	0.0	0.0	0.0	0.0	0.0	0.0	0.0	0.0	0.0	0.0	0.0	0.088235294117647	0.0	0.0	0.0	0.0
O75459	54	Q	0.0	0.0	0.0	0.0	0.0	0.0	0.0	0.0	0.0	0.0	0.0	0.0	0.0	1.0	0.0	0.0	0.0	0.0	0.0	0.0
O75459	55	G	0.1176470588235294	0.0	0.0	0.0	0.0	0.8823529411764706	0.0	0.0	0.0	0.0	0.0	0.0	0.0	0.0	0.0	0.0	0.0	0.0	0.0	0.0
O75459	57	E	0.0	0.0	0.0	0.8947368421052632	0.0	0.0	0.0	0.0	0.1052631578947368	0.0	0.0	0.0	0.0	0.0	0.0	0.0	0.0	0.0	0.0	0.0
O75459	58	P	0.0	0.0	0.0	0.0	0.0	0.0	0.0	0.0	0.0	0.1052631578947368	0.0	0.0	0.8947368421052632	0.0	0.0	0.0	0.0	0.0	0.0	0.0
O75459	59	E	0.0	0.0	0.0	0.9473684210526316	0.0	0.0	0.0	0.0	0.0	0.0	0.0	0.0	0.0	0.0526315789473684	0.0	0.0	0.0	0.0	0.0	0.0
O75459	60	A	0.9473684210526316	0.0	0.0	0.0	0.0	0.0	0.0	0.0	0.0	0.0	0.0	0.0	0.0	0.0	0.0	0.0	0.0526315789473684	0.0	0.0	0.0
O75459	61	D	0.0	0.0	0.9473684210526316	0.0526315789473684	0.0	0.0	0.0	0.0	0.0	0.0	0.0	0.0	0.0	0.0	0.0	0.0	0.0	0.0	0.0	0.0
O75459	62	S	0.0	0.0	0.0	0.0	0.0	0.0	0.0	0.0	0.0	0.0	0.0	0.0	0.0	0.0	0.0	1.0	0.0	0.0	0.0	0.0
O75459	63	Q	0.0	0.0	0.0	0.0	0.0	0.0	0.0	0.0	0.0	0.0	0.0	0.0	0.0	1.0	0.0	0.0	0.0	0.0	0.0	0.0
O75459	64	E	0.0	0.0	0.0	1.0	0.0	0.0	0.0	0.0	0.0	0.0	0.0	0.0	0.0	0.0	0.0	0.0	0.0	0.0	0.0	0.0
O75459	66	V	0.0	0.0	0.0	0.0	0.0	0.0	0.0	0.0	0.0	0.0	0.0	0.0	0.0	0.0	0.0	0.0	0.0	1.0	0.0	0.0
O75459	68	P	0.0	0.0	0.0	0.0	0.0	0.0	0.0	0.0	0.0	0.0588235294117647	0.0	0.0	0.9411764705882352	0.0	0.0	0.0	0.0	0.0	0.0	0.0
O75459	69	K	0.0	0.0	0.0	0.0555555555555555	0.0	0.0	0.0	0.0	0.7777777777777778	0.0	0.0555555555555555	0.0	0.0	0.0555555555555555	0.0	0.0	0.0555555555555555	0.0	0.0	0.0
O75459	70	T	0.0	0.0	0.0	0.0	0.0	0.0	0.0	0.0555555555555555	0.0	0.0	0.0	0.0	0.0555555555555555	0.0	0.0	0.0	0.8888888888888888	0.0	0.0	0.0
O75459	71	G	0.1111111111111111	0.0	0.0555555555555555	0.1111111111111111	0.0	0.7222222222222222	0.0	0.0	0.0	0.0	0.0	0.0	0.0	0.0	0.0	0.0	0.0	0.0	0.0	0.0
O75459	72	C	0.0	0.7777777777777778	0.0	0.0	0.0	0.0	0.0	0.0	0.0	0.0	0.0	0.0	0.0	0.0	0.0	0.0	0.0	0.0	0.0	0.2222222222222222
O75459	73	E	0.0	0.0	0.0	1.0	0.0	0.0	0.0	0.0	0.0	0.0	0.0	0.0	0.0	0.0	0.0	0.0	0.0	0.0	0.0	0.0
O75459	75	G	0.0	0.0	0.0	0.1666666666666666	0.0	0.8333333333333334	0.0	0.0	0.0	0.0	0.0	0.0	0.0	0.0	0.0	0.0	0.0	0.0	0.0	0.0
O75459	76	D	0.0	0.0	1.0	0.0	0.0	0.0	0.0	0.0	0.0	0.0	0.0	0.0	0.0	0.0	0.0	0.0	0.0	0.0	0.0	0.0
O75459	77	G	0.0	0.0	0.1111111111111111	0.0	0.0	0.8333333333333334	0.0	0.0	0.0	0.0	0.0	0.0	0.0	0.0	0.0	0.0555555555555555	0.0	0.0	0.0	0.0
O75459	78	P	0.0	0.0	0.0	0.0	0.0	0.0	0.0	0.0	0.0	0.0	0.0	0.0	1.0	0.0	0.0	0.0	0.0	0.0	0.0	0.0
O75459	79	D	0.0	0.0	0.8888888888888888	0.0	0.0	0.0	0.0	0.0	0.0	0.0	0.0	0.0555555555555555	0.0	0.0	0.0	0.0	0.0555555555555555	0.0	0.0	0.0
O75459	85	L	0.0	0.0	0.0	0.0	0.0	0.0	0.0	0.0	0.0	0.8333333333333334	0.0	0.0	0.1666666666666666	0.0	0.0	0.0	0.0	0.0	0.0	0.0
O75459	87	N	0.0	0.0	0.0	0.0	0.0	0.0	0.0	0.0	0.0	0.0	0.0	0.9444444444444444	0.0	0.0	0.0	0.0555555555555555	0.0	0.0	0.0	0.0
O75459	88	E	0.0	0.0	0.0	0.2777777777777778	0.0	0.0	0.0	0.0	0.0	0.0	0.0	0.0	0.7222222222222222	0.0	0.0	0.0	0.0	0.0	0.0	0.0
O75459	89	E	0.0	0.0	0.0	1.0	0.0	0.0	0.0	0.0	0.0	0.0	0.0	0.0	0.0	0.0	0.0	0.0	0.0	0.0	0.0	0.0
O75459	92	K	0.0	0.0	0.0	0.0	0.0	0.0	0.0	0.0	0.8888888888888888	0.0	0.0	0.0	0.0	0.1111111111111111	0.0	0.0	0.0	0.0	0.0	0.0
O75459	94	P	0.0	0.0	0.0	0.0	0.0	0.0	0.0	0.0	0.0	0.0	0.0	0.0	0.8888888888888888	0.0	0.0	0.0	0.1111111111111111	0.0	0.0	0.0
O75459	97	G	0.0	0.0	0.0303030303030303	0.0303030303030303	0.0	0.9090909090909092	0.0	0.0	0.0	0.0	0.0	0.0	0.0	0.0	0.0	0.0	0.0	0.0303030303030303	0.0	0.0
O75459	102	A	0.71875	0.0	0.0	0.0	0.03125	0.0	0.0	0.0	0.0	0.0	0.0	0.0	0.0	0.25	0.0	0.0	0.0	0.0	0.0	0.0
O75459	103	D	0.0	0.0	0.8823529411764706	0.1176470588235294	0.0	0.0	0.0	0.0	0.0	0.0	0.0	0.0	0.0	0.0	0.0	0.0	0.0	0.0	0.0	0.0
O75459	104	S	0.0	0.0	0.25	0.0	0.0	0.0	0.0	0.0	0.0	0.0	0.0	0.0	0.0416666666666666	0.0	0.0	0.7083333333333334	0.0	0.0	0.0	0.0
O75459	105	Q	0.0	0.0	0.0	0.0	0.0	0.0	0.0	0.0	0.0	0.0	0.0	0.0	0.0	0.7083333333333334	0.0	0.2916666666666667	0.0	0.0	0.0	0.0
O75459	106	E	0.0	0.0	0.0	1.0	0.0	0.0	0.0	0.0	0.0	0.0	0.0	0.0	0.0	0.0	0.0	0.0	0.0	0.0	0.0	0.0
O75459	108	V	0.0	0.0	0.0	0.0	0.0	0.0	0.0	0.0	0.0	0.0	0.0	0.0	0.0	0.0	0.0	0.0	0.0	1.0	0.0	0.0
O75459	110	P	0.0	0.0	0.0	0.0	0.0	0.0	0.0	0.0	0.0	0.1666666666666666	0.0	0.0	0.8333333333333334	0.0	0.0	0.0	0.0	0.0	0.0	0.0
O75459	111	K	0.0	0.0	0.0	0.0	0.0	0.0	0.0	0.0	0.875	0.0	0.0	0.0	0.0	0.0416666666666666	0.0	0.0	0.0833333333333333	0.0	0.0	0.0
O75459	112	T	0.0	0.0	0.0	0.0	0.0	0.0	0.0	0.0416666666666666	0.0	0.0	0.0	0.0	0.0833333333333333	0.0	0.0	0.0	0.875	0.0	0.0	0.0
O75459	113	G	0.0833333333333333	0.0	0.0833333333333333	0.0416666666666666	0.0	0.7916666666666666	0.0	0.0	0.0	0.0	0.0	0.0	0.0	0.0	0.0	0.0	0.0	0.0	0.0	0.0
O75459	114	C	0.0	0.75	0.0	0.0	0.0416666666666666	0.0	0.0	0.0	0.0	0.0	0.0	0.0	0.0	0.0	0.0	0.0	0.0	0.0	0.0	0.2083333333333333
O75459	115	E	0.0	0.0	0.0	1.0	0.0	0.0	0.0	0.0	0.0	0.0	0.0	0.0	0.0	0.0	0.0	0.0	0.0	0.0	0.0	0.0
O75459	117	G	0.0	0.0	0.0	0.125	0.0	0.875	0.0	0.0	0.0	0.0	0.0	0.0	0.0	0.0	0.0	0.0	0.0	0.0	0.0	0.0
O75459	118	D	0.0	0.0	1.0	0.0	0.0	0.0	0.0	0.0	0.0	0.0	0.0	0.0	0.0	0.0	0.0	0.0	0.0	0.0	0.0	0.0
O75459	119	G	0.0	0.0	0.0833333333333333	0.0	0.0	0.75	0.0	0.0	0.0	0.0	0.0	0.0	0.0	0.0	0.0	0.1666666666666666	0.0	0.0	0.0	0.0
O75459	120	P	0.0	0.0	0.0	0.0	0.0	0.0	0.0	0.0	0.0	0.0	0.0	0.0	1.0	0.0	0.0	0.0	0.0	0.0	0.0	0.0
O75459	121	D	0.0	0.0	0.9583333333333334	0.0	0.0	0.0	0.0	0.0	0.0	0.0	0.0	0.0416666666666666	0.0	0.0	0.0	0.0	0.0	0.0	0.0	0.0
O75459	127	L	0.0	0.0	0.0	0.0	0.0	0.0	0.0	0.0	0.0	0.9583333333333334	0.0	0.0	0.0416666666666666	0.0	0.0	0.0	0.0	0.0	0.0	0.0
O75459	128	P	0.0	0.0	0.0	0.0	0.0	0.0	0.0	0.0	0.0	0.0	0.0	0.0	0.7083333333333334	0.0416666666666666	0.125	0.125	0.0	0.0	0.0	0.0
O75459	129	N	0.0	0.0	0.0	0.0	0.0	0.0	0.0	0.0	0.0	0.0	0.0	1.0	0.0	0.0	0.0	0.0	0.0	0.0	0.0	0.0
O75459	130	P	0.0	0.0	0.0	0.125	0.0	0.0	0.0	0.0	0.0	0.0	0.0	0.0	0.875	0.0	0.0	0.0	0.0	0.0	0.0	0.0
O75459	131	E	0.0	0.0	0.0	1.0	0.0	0.0	0.0	0.0	0.0	0.0	0.0	0.0	0.0	0.0	0.0	0.0	0.0	0.0	0.0	0.0
O75459	134	K	0.0	0.0	0.0	0.0	0.0	0.0	0.0	0.0	0.7916666666666666	0.0	0.0	0.0	0.0	0.2083333333333333	0.0	0.0	0.0	0.0	0.0	0.0
O75459	136	P	0.0	0.0	0.0	0.0	0.0	0.0	0.0	0.0	0.0	0.0	0.0	0.0	0.9583333333333334	0.0	0.0	0.0	0.0416666666666666	0.0	0.0	0.0
O75459	137	E	0.125	0.0	0.0	0.7916666666666666	0.0	0.0	0.0	0.0	0.0	0.0	0.0	0.0	0.0	0.0	0.0	0.0416666666666666	0.0416666666666666	0.0	0.0	0.0
O75459	138	E	0.1304347826086956	0.0	0.0	0.7391304347826086	0.0	0.0	0.0	0.0	0.0434782608695652	0.0	0.0	0.0	0.0	0.0	0.0	0.0434782608695652	0.0	0.0	0.0	0.0434782608695652
O75459	139	D	0.0	0.0	0.1739130434782608	0.0434782608695652	0.0	0.7391304347826086	0.0	0.0	0.0	0.0	0.0	0.0434782608695652	0.0	0.0	0.0	0.0	0.0	0.0	0.0	0.0
O75461	0	M	0.0	0.0	0.0	0.0	0.0	0.0	0.0	0.0	0.0	0.0	0.9375	0.0	0.0	0.0625	0.0	0.0	0.0	0.0	0.0	0.0
O75461	1	S	0.0	0.0	0.0	0.0	0.0	0.0	0.0	0.0	0.0	0.0	0.0	0.0	0.0	0.0625	0.0	0.9375	0.0	0.0	0.0	0.0
O75461	2	Q	0.0	0.0	0.0	0.0	0.0	0.0	0.0	0.0	0.0	0.0666666666666666	0.0	0.0	0.0	0.9333333333333332	0.0	0.0	0.0	0.0	0.0	0.0
O75461	3	Q	0.0	0.0	0.0	0.0625	0.0	0.0	0.0	0.0	0.0	0.0	0.0	0.0	0.0	0.9375	0.0	0.0	0.0	0.0	0.0	0.0
O75461	5	P	0.0625	0.0	0.0	0.0	0.0	0.0	0.0	0.0	0.0	0.0	0.0	0.0	0.75	0.0	0.0625	0.0	0.125	0.0	0.0	0.0
O75461	6	A	0.875	0.0	0.0	0.0625	0.0	0.0	0.0	0.0	0.0	0.0	0.0	0.0	0.0625	0.0	0.0	0.0	0.0	0.0	0.0	0.0
O75461	10	P	0.0588235294117647	0.0	0.0588235294117647	0.0	0.0	0.0	0.0	0.0	0.0	0.0	0.0	0.0	0.7058823529411765	0.0	0.0588235294117647	0.0	0.1176470588235294	0.0	0.0	0.0
O75461	12	L	0.0555555555555555	0.0	0.0	0.0	0.0	0.0	0.0	0.0	0.0	0.9444444444444444	0.0	0.0	0.0	0.0	0.0	0.0	0.0	0.0	0.0	0.0
O75461	15	D	0.0	0.0	0.8235294117647058	0.0	0.0	0.0	0.0	0.0	0.0	0.0	0.0	0.1176470588235294	0.0	0.0	0.0	0.0588235294117647	0.0	0.0	0.0	0.0
O75461	16	P	0.0	0.0	0.0	0.0	0.0	0.0588235294117647	0.0	0.0	0.0	0.0588235294117647	0.0	0.0	0.7647058823529411	0.0588235294117647	0.0588235294117647	0.0	0.0	0.0	0.0	0.0
O75461	17	T	0.7058823529411765	0.0	0.0	0.0	0.0	0.0588235294117647	0.0	0.0	0.0	0.0	0.0	0.0	0.0	0.0	0.0	0.0588235294117647	0.1176470588235294	0.0588235294117647	0.0	0.0
O75461	19	E	0.0	0.0	0.0	1.0	0.0	0.0	0.0	0.0	0.0	0.0	0.0	0.0	0.0	0.0	0.0	0.0	0.0	0.0	0.0	0.0
O75461	21	V	0.0	0.0	0.0	0.0	0.0	0.0555555555555555	0.0	0.0555555555555555	0.0	0.0555555555555555	0.0	0.0	0.0	0.0	0.0	0.0	0.0555555555555555	0.7777777777777778	0.0	0.0
O75461	22	R	0.0	0.1111111111111111	0.0	0.0	0.0555555555555555	0.0	0.0	0.0	0.0	0.0	0.0	0.0	0.0	0.0555555555555555	0.7222222222222222	0.0	0.0	0.0555555555555555	0.0	0.0
O75461	23	R	0.0	0.1764705882352941	0.0	0.0	0.0588235294117647	0.0	0.0	0.0	0.0	0.0	0.0	0.0	0.0	0.0	0.7647058823529411	0.0	0.0	0.0	0.0	0.0
O75461	24	R	0.0555555555555555	0.0	0.0	0.0	0.0	0.0555555555555555	0.0	0.0555555555555555	0.0	0.0	0.0	0.0	0.0555555555555555	0.0555555555555555	0.7222222222222222	0.0	0.0	0.0	0.0	0.0
O75461	25	C	0.0	0.9166666666666666	0.0	0.0	0.0	0.0833333333333333	0.0	0.0	0.0	0.0	0.0	0.0	0.0	0.0	0.0	0.0	0.0	0.0	0.0	0.0
O75461	26	R	0.0833333333333333	0.0	0.0	0.0	0.0	0.0	0.0	0.0833333333333333	0.0	0.0	0.0	0.0	0.0	0.0	0.8333333333333334	0.0	0.0	0.0	0.0	0.0
O75461	27	D	0.0	0.0	0.75	0.05	0.0	0.0	0.0	0.0	0.0	0.05	0.0	0.05	0.0	0.0	0.0	0.05	0.0	0.0	0.0	0.05
O75461	28	P	0.0	0.0	0.0	0.0	0.0	0.0	0.0	0.0666666666666666	0.0	0.0666666666666666	0.0	0.0	0.8666666666666667	0.0	0.0	0.0	0.0	0.0	0.0	0.0
O75461	29	I	0.0	0.0	0.0666666666666666	0.0	0.0	0.0	0.0	0.7333333333333333	0.0	0.0	0.0666666666666666	0.0	0.0	0.0	0.0666666666666666	0.0666666666666666	0.0	0.0	0.0	0.0
O75461	31	V	0.0	0.0	0.0	0.0	0.0625	0.0	0.0	0.0	0.0	0.0	0.0	0.0	0.0	0.0	0.0625	0.0	0.0625	0.8125	0.0	0.0
O75461	32	E	0.0	0.0	0.0625	0.75	0.0	0.0	0.0	0.0	0.0625	0.0	0.0	0.0	0.0	0.0	0.0625	0.0625	0.0	0.0	0.0	0.0
O75461	36	P	0.0344827586206896	0.0	0.0	0.0	0.0	0.0	0.0	0.0	0.0	0.0	0.0	0.0	0.8620689655172413	0.0	0.0	0.0	0.0689655172413793	0.0344827586206896	0.0	0.0
O75461	38	K	0.0303030303030303	0.0	0.0	0.0	0.0	0.0	0.0	0.0	0.7272727272727273	0.0	0.0909090909090909	0.0	0.0	0.0	0.0	0.0	0.0909090909090909	0.0	0.0606060606060606	0.0
O75461	42	N	0.0	0.0303030303030303	0.0303030303030303	0.0909090909090909	0.0	0.0	0.0	0.0	0.0303030303030303	0.0	0.0	0.7878787878787878	0.0	0.0	0.0	0.0	0.0	0.0303030303030303	0.0	0.0
O75461	48	Q	0.0	0.0	0.0	0.0	0.0	0.0	0.0	0.0277777777777777	0.0	0.0833333333333333	0.0	0.0	0.0555555555555555	0.7777777777777778	0.0277777777777777	0.0277777777777777	0.0	0.0	0.0	0.0
O75461	54	K	0.0	0.0	0.0	0.1025641025641025	0.0	0.0	0.0	0.0	0.7435897435897436	0.0	0.0	0.0	0.0	0.0	0.1282051282051282	0.0256410256410256	0.0	0.0	0.0	0.0
O75461	57	K	0.0238095238095238	0.0	0.0	0.0238095238095238	0.0238095238095238	0.0238095238095238	0.0	0.0	0.7380952380952381	0.0	0.0	0.0714285714285714	0.0238095238095238	0.0	0.0238095238095238	0.0238095238095238	0.0238095238095238	0.0	0.0	0.0
O75461	62	R	0.0	0.0	0.0	0.0	0.0	0.0	0.0307692307692307	0.0	0.0	0.0	0.0	0.0	0.0	0.0153846153846153	0.9384615384615383	0.0153846153846153	0.0	0.0	0.0	0.0
O75461	64	D	0.0	0.0	0.8307692307692308	0.0615384615384615	0.0153846153846153	0.0	0.0	0.0	0.0307692307692307	0.0	0.0	0.0461538461538461	0.0	0.0	0.0	0.0	0.0	0.0	0.0	0.0153846153846153
O75461	66	S	0.015625	0.0	0.0	0.0	0.015625	0.0	0.0	0.0	0.0	0.0	0.0	0.0	0.0	0.0	0.0	0.9375	0.03125	0.0	0.0	0.0
O75461	67	L	0.0	0.0	0.0153846153846153	0.0	0.0	0.0	0.0	0.0	0.0	0.9846153846153848	0.0	0.0	0.0	0.0	0.0	0.0	0.0	0.0	0.0	0.0
O75461	70	L	0.0	0.0	0.0	0.0	0.0307692307692307	0.0	0.0	0.0	0.0	0.9076923076923076	0.0153846153846153	0.0	0.0	0.0	0.0	0.0	0.0307692307692307	0.0	0.0	0.0153846153846153
O75461	71	T	0.0307692307692307	0.0	0.0	0.0	0.0	0.0	0.0	0.0	0.0	0.0	0.0	0.0153846153846153	0.0	0.0	0.0	0.0	0.953846153846154	0.0	0.0	0.0
O75461	73	K	0.0	0.0	0.0	0.0	0.0	0.0	0.0	0.0	0.7384615384615385	0.0	0.0	0.0	0.0	0.0153846153846153	0.2307692307692307	0.0153846153846153	0.0	0.0	0.0	0.0
O75461	74	F	0.0	0.0	0.0	0.0	0.9846153846153848	0.0	0.0	0.0	0.0153846153846153	0.0	0.0	0.0	0.0	0.0	0.0	0.0	0.0	0.0	0.0	0.0
O75461	77	L	0.0	0.0	0.0	0.0	0.0151515151515151	0.0	0.0	0.0757575757575757	0.0	0.8636363636363636	0.0151515151515151	0.0	0.0	0.0	0.0303030303030303	0.0	0.0	0.0	0.0	0.0
O75461	81	A	0.7424242424242424	0.0151515151515151	0.0	0.0	0.0	0.0	0.0	0.0	0.0	0.0151515151515151	0.0	0.0	0.0	0.0	0.0	0.2121212121212121	0.0151515151515151	0.0	0.0	0.0
O75461	82	P	0.0	0.0	0.0151515151515151	0.0	0.0	0.0151515151515151	0.0	0.0	0.0	0.0151515151515151	0.0	0.0	0.9090909090909092	0.0	0.0151515151515151	0.0151515151515151	0.0151515151515151	0.0	0.0	0.0
O75461	84	G	0.0	0.0	0.0	0.0	0.0151515151515151	0.9848484848484848	0.0	0.0	0.0	0.0	0.0	0.0	0.0	0.0	0.0	0.0	0.0	0.0	0.0	0.0
O75461	86	L	0.0	0.0	0.0	0.0	0.0	0.0	0.0	0.0151515151515151	0.0	0.7878787878787878	0.0151515151515151	0.0	0.0	0.0	0.0	0.0	0.0151515151515151	0.1666666666666666	0.0	0.0
O75461	87	D	0.0	0.0	0.9242424242424242	0.0	0.0	0.0	0.0151515151515151	0.0	0.0	0.0	0.0	0.0454545454545454	0.0	0.0	0.0	0.0	0.0	0.0	0.0151515151515151	0.0
O75461	88	L	0.0	0.0	0.0	0.0	0.0	0.0	0.0	0.0	0.0	0.9848484848484848	0.0151515151515151	0.0	0.0	0.0	0.0	0.0	0.0	0.0	0.0	0.0
O75461	89	N	0.0	0.0	0.0	0.0	0.0	0.0	0.0	0.0	0.0303030303030303	0.0151515151515151	0.0	0.9090909090909092	0.0	0.0	0.0151515151515151	0.0303030303030303	0.0	0.0	0.0	0.0
O75461	92	A	0.8181818181818182	0.0303030303030303	0.0	0.0	0.0	0.0	0.0	0.0	0.0	0.0	0.0	0.0	0.0	0.0	0.0	0.1212121212121212	0.0303030303030303	0.0	0.0	0.0
O75461	95	L	0.0	0.0	0.0	0.0	0.0	0.0	0.0	0.0151515151515151	0.0	0.9848484848484848	0.0	0.0	0.0	0.0	0.0	0.0	0.0	0.0	0.0	0.0
O75461	97	V	0.0606060606060606	0.0	0.0	0.0	0.0	0.0	0.0	0.0303030303030303	0.0	0.0151515151515151	0.0	0.0	0.0	0.0	0.0	0.0	0.0606060606060606	0.8333333333333334	0.0	0.0
O75461	99	K	0.0	0.0	0.0	0.0	0.0	0.0	0.0	0.0	0.9393939393939394	0.0	0.0	0.0	0.0	0.0151515151515151	0.0454545454545454	0.0	0.0	0.0	0.0	0.0
O75461	100	R	0.0	0.0	0.0	0.0	0.0	0.0	0.0	0.0	0.0151515151515151	0.0	0.0	0.0	0.0	0.0	0.9848484848484848	0.0	0.0	0.0	0.0	0.0
O75461	101	R	0.0	0.0	0.0	0.0	0.0	0.0	0.0	0.0	0.0	0.0	0.0	0.0	0.0	0.0	0.9848484848484848	0.0	0.0	0.0	0.0151515151515151	0.0
O75461	103	Y	0.0	0.0	0.0	0.0	0.0	0.0	0.0	0.0	0.0	0.0	0.0	0.0	0.0	0.0	0.0	0.0	0.0	0.0	0.0	1.0
O75461	104	D	0.0	0.0	1.0	0.0	0.0	0.0	0.0	0.0	0.0	0.0	0.0	0.0	0.0	0.0	0.0	0.0	0.0	0.0	0.0	0.0
O75461	105	I	0.0	0.0	0.0	0.0	0.0	0.0	0.0	0.9696969696969696	0.0	0.0	0.0	0.0	0.0	0.0	0.0	0.0	0.0	0.0303030303030303	0.0	0.0
O75461	106	T	0.0	0.0	0.0	0.0	0.0	0.0	0.0	0.0303030303030303	0.0	0.0	0.0	0.0	0.0	0.0	0.0	0.0	0.9545454545454546	0.0151515151515151	0.0	0.0
O75461	107	N	0.0	0.0	0.0	0.0	0.0	0.0151515151515151	0.0	0.0	0.0	0.0	0.0	0.8787878787878788	0.0	0.0151515151515151	0.0	0.0909090909090909	0.0	0.0	0.0	0.0
O75461	108	V	0.0	0.0151515151515151	0.0	0.0	0.0	0.0	0.0	0.0	0.0	0.0	0.0	0.0	0.0	0.0151515151515151	0.0	0.0	0.0	0.9696969696969696	0.0	0.0
O75461	109	L	0.0	0.0	0.0	0.0	0.0	0.0	0.0	0.0	0.0	1.0	0.0	0.0	0.0	0.0	0.0	0.0	0.0	0.0	0.0	0.0
O75461	111	G	0.0	0.0	0.0	0.0	0.0	1.0	0.0	0.0	0.0	0.0	0.0	0.0	0.0	0.0	0.0	0.0	0.0	0.0	0.0	0.0
O75461	112	I	0.0	0.0	0.0	0.0	0.0	0.0	0.0151515151515151	0.9242424242424242	0.0	0.0	0.0	0.0	0.0	0.0	0.0	0.0	0.0	0.0606060606060606	0.0	0.0
O75461	114	L	0.0	0.0	0.0	0.0	0.0151515151515151	0.0	0.0	0.0	0.0	0.9696969696969696	0.0	0.0	0.0	0.0	0.0	0.0	0.0	0.0151515151515151	0.0	0.0
O75461	117	K	0.0	0.0	0.0	0.0	0.0	0.0	0.0	0.0	0.9696969696969696	0.0	0.0	0.0	0.0	0.0151515151515151	0.0151515151515151	0.0	0.0	0.0	0.0	0.0
O75461	119	S	0.0151515151515151	0.0	0.0	0.0	0.0	0.0	0.0151515151515151	0.0	0.0151515151515151	0.0	0.0	0.0	0.0151515151515151	0.0	0.0	0.9090909090909092	0.0151515151515151	0.0	0.0	0.0151515151515151
O75461	120	K	0.0303030303030303	0.0	0.0	0.0	0.0	0.0151515151515151	0.0	0.0	0.8939393939393939	0.0	0.0	0.0151515151515151	0.0	0.0	0.0303030303030303	0.0	0.0151515151515151	0.0	0.0	0.0
O75461	121	N	0.0	0.0	0.0	0.0	0.0	0.0	0.0	0.0	0.0	0.0	0.0	0.9242424242424242	0.0	0.0	0.0	0.0757575757575757	0.0	0.0	0.0	0.0
O75461	123	I	0.0	0.0	0.0	0.0	0.0151515151515151	0.0	0.0303030303030303	0.8333333333333334	0.0151515151515151	0.0	0.0	0.0	0.0	0.0	0.0	0.0	0.0	0.106060606060606	0.0	0.0
O75461	125	W	0.0	0.0	0.0	0.0151515151515151	0.0	0.0	0.0	0.0	0.0	0.0	0.0	0.0	0.0	0.0	0.0	0.0	0.0	0.0	0.9848484848484848	0.0
O75461	127	G	0.0	0.0	0.0	0.0	0.0	0.9701492537313432	0.0	0.0	0.0	0.0	0.0	0.0	0.0	0.0	0.0149253731343283	0.0149253731343283	0.0	0.0	0.0	0.0
O75461	139	Q	0.0	0.0338983050847457	0.0169491525423728	0.0847457627118644	0.0	0.0	0.0169491525423728	0.0	0.0338983050847457	0.0169491525423728	0.0	0.0	0.0	0.7288135593220338	0.0338983050847457	0.0169491525423728	0.0	0.0	0.0	0.0169491525423728
O75461	142	L	0.015625	0.0	0.0	0.0	0.0	0.0	0.0	0.03125	0.0	0.90625	0.015625	0.0	0.0	0.0	0.0	0.0	0.0	0.015625	0.0	0.015625
O75461	145	E	0.0	0.0	0.106060606060606	0.8484848484848485	0.0	0.0	0.0	0.0	0.0151515151515151	0.0	0.0	0.0	0.0	0.0	0.0	0.0303030303030303	0.0	0.0	0.0	0.0
O75461	146	L	0.0	0.0	0.0	0.0	0.0	0.0	0.0	0.0454545454545454	0.0	0.8636363636363636	0.0151515151515151	0.0	0.0	0.0	0.0	0.0	0.0	0.0757575757575757	0.0	0.0
O75461	149	L	0.0	0.0	0.0	0.0	0.0	0.0	0.0	0.0	0.0	1.0	0.0	0.0	0.0	0.0	0.0	0.0	0.0	0.0	0.0	0.0
O75461	153	E	0.0	0.0	0.0	1.0	0.0	0.0	0.0	0.0	0.0	0.0	0.0	0.0	0.0	0.0	0.0	0.0	0.0	0.0	0.0	0.0
O75461	155	A	0.7121212121212122	0.0	0.0	0.0	0.0	0.0	0.0	0.0	0.0909090909090909	0.0	0.0	0.0151515151515151	0.0	0.0151515151515151	0.0151515151515151	0.0606060606060606	0.0757575757575757	0.0151515151515151	0.0	0.0
O75461	156	L	0.0	0.0	0.0	0.0	0.0	0.0	0.0	0.0	0.0	1.0	0.0	0.0	0.0	0.0	0.0	0.0	0.0	0.0	0.0	0.0
O75461	157	D	0.0	0.0	1.0	0.0	0.0	0.0	0.0	0.0	0.0	0.0	0.0	0.0	0.0	0.0	0.0	0.0	0.0	0.0	0.0	0.0
O75461	158	E	0.0	0.0	0.0454545454545454	0.7424242424242424	0.0	0.0151515151515151	0.0	0.0	0.0454545454545454	0.0	0.0	0.0	0.0	0.0757575757575757	0.0151515151515151	0.0151515151515151	0.0	0.0	0.0454545454545454	0.0
O75461	159	L	0.0	0.0	0.0	0.0	0.0151515151515151	0.0	0.0	0.0	0.0	0.9545454545454546	0.0151515151515151	0.0	0.0	0.0	0.0	0.0	0.0	0.0151515151515151	0.0	0.0
O75461	160	I	0.0	0.0	0.0	0.0	0.0	0.0	0.0	0.8939393939393939	0.0	0.0909090909090909	0.0	0.0151515151515151	0.0	0.0	0.0	0.0	0.0	0.0	0.0	0.0
O75461	163	C	0.0303030303030303	0.9545454545454546	0.0	0.0	0.0	0.0	0.0	0.0	0.0	0.0	0.0	0.0	0.0	0.0	0.0	0.0151515151515151	0.0	0.0	0.0	0.0
O75461	164	A	0.7878787878787878	0.0	0.0	0.0151515151515151	0.0	0.0	0.0	0.0	0.0	0.0	0.0	0.0	0.0	0.0	0.0	0.0757575757575757	0.1212121212121212	0.0	0.0	0.0
O75461	166	Q	0.0	0.0	0.0454545454545454	0.0151515151515151	0.0	0.0	0.0151515151515151	0.0	0.0	0.0	0.0	0.0	0.0	0.8939393939393939	0.0151515151515151	0.0151515151515151	0.0	0.0	0.0	0.0
O75461	167	L	0.0	0.0	0.0	0.0	0.0	0.0	0.0	0.106060606060606	0.0	0.8787878787878788	0.0	0.0	0.0	0.0	0.0	0.0	0.0	0.0	0.0151515151515151	0.0
O75461	170	L	0.0	0.0	0.0	0.0	0.0151515151515151	0.0	0.0	0.0	0.0	0.9545454545454546	0.0151515151515151	0.0	0.0	0.0151515151515151	0.0	0.0	0.0	0.0	0.0	0.0
O75461	171	T	0.0454545454545454	0.0454545454545454	0.0	0.0	0.0	0.0	0.0	0.0	0.0	0.0151515151515151	0.0151515151515151	0.0151515151515151	0.0	0.0	0.0151515151515151	0.0	0.8333333333333334	0.0151515151515151	0.0	0.0
O75461	172	D	0.0151515151515151	0.0	0.7121212121212122	0.2121212121212121	0.0	0.0303030303030303	0.0	0.0	0.0	0.0	0.0	0.0303030303030303	0.0	0.0	0.0	0.0	0.0	0.0	0.0	0.0
O75461	173	D	0.0	0.0	0.8333333333333334	0.0303030303030303	0.0	0.0	0.0303030303030303	0.0151515151515151	0.0	0.0303030303030303	0.0	0.0454545454545454	0.0	0.0	0.0	0.0151515151515151	0.0	0.0	0.0	0.0
O75461	176	N	0.0	0.0	0.0	0.0	0.0	0.0	0.0317460317460317	0.0	0.0158730158730158	0.0476190476190476	0.0158730158730158	0.8412698412698413	0.0	0.0	0.0	0.0158730158730158	0.0317460317460317	0.0	0.0	0.0
O75461	180	A	0.7017543859649122	0.0	0.0	0.0	0.0	0.0	0.0	0.0	0.0	0.0	0.0	0.0	0.2280701754385964	0.0	0.0	0.0175438596491228	0.0526315789473684	0.0	0.0	0.0
O75461	181	Y	0.0	0.0	0.0	0.0	0.0151515151515151	0.0	0.0	0.0	0.0	0.0303030303030303	0.0	0.0303030303030303	0.0	0.0	0.0	0.0151515151515151	0.0	0.0	0.0	0.9090909090909092
O75461	182	V	0.0151515151515151	0.0	0.0	0.0	0.0151515151515151	0.0	0.0	0.0	0.0	0.0606060606060606	0.0	0.0	0.0	0.0	0.0	0.0151515151515151	0.0454545454545454	0.8484848484848485	0.0	0.0
O75461	183	T	0.0	0.0151515151515151	0.0	0.0	0.0151515151515151	0.0	0.0	0.0	0.0	0.0303030303030303	0.0	0.0	0.0	0.0	0.0	0.0151515151515151	0.9090909090909092	0.0151515151515151	0.0	0.0
O75461	184	Y	0.0	0.0	0.0	0.0	0.0	0.0	0.09375	0.015625	0.0	0.015625	0.0	0.0	0.015625	0.0	0.0	0.0	0.0	0.0	0.0	0.859375
O75461	186	D	0.0	0.0	0.9393939393939394	0.0151515151515151	0.0	0.0	0.0	0.0	0.0	0.0151515151515151	0.0	0.0151515151515151	0.0	0.0	0.0	0.0	0.0	0.0151515151515151	0.0	0.0
O75461	187	I	0.0151515151515151	0.0	0.0	0.0	0.0	0.0	0.0	0.8181818181818182	0.0	0.0909090909090909	0.0	0.0	0.0	0.0	0.0	0.0151515151515151	0.0	0.0606060606060606	0.0	0.0
O75461	190	I	0.0	0.0	0.0	0.0	0.015625	0.0	0.0	0.828125	0.0	0.09375	0.0	0.0	0.0	0.0	0.0	0.015625	0.0	0.046875	0.0	0.0
O75461	193	F	0.0	0.0	0.0	0.0	0.875	0.0	0.0	0.0	0.0	0.109375	0.0	0.0	0.0	0.0	0.0	0.0	0.0	0.0	0.0	0.015625
O75461	195	E	0.0	0.0	0.1692307692307692	0.7230769230769231	0.0	0.0153846153846153	0.0	0.0	0.0307692307692307	0.0	0.0	0.0153846153846153	0.0	0.0307692307692307	0.0	0.0	0.0	0.0153846153846153	0.0	0.0
O75461	196	Q	0.0	0.0	0.0153846153846153	0.0461538461538461	0.0	0.0	0.0	0.0	0.0	0.0	0.0	0.0	0.0	0.9384615384615383	0.0	0.0	0.0	0.0	0.0	0.0
O75461	198	V	0.0	0.0	0.0	0.0	0.0	0.0	0.0	0.0769230769230769	0.0	0.0	0.0	0.0	0.0	0.0	0.0	0.0	0.0	0.9230769230769232	0.0	0.0
O75461	199	I	0.0	0.0	0.0	0.0	0.0615384615384615	0.0	0.0	0.8461538461538461	0.0	0.0307692307692307	0.0307692307692307	0.0	0.0	0.0	0.0	0.0	0.0	0.0307692307692307	0.0	0.0
O75461	200	A	0.8153846153846154	0.0	0.0	0.0	0.0	0.0153846153846153	0.0	0.0	0.0	0.0153846153846153	0.0	0.0	0.0	0.0	0.0	0.0	0.0	0.1538461538461538	0.0	0.0
O75461	202	K	0.0153846153846153	0.0	0.0	0.0	0.0	0.0	0.0	0.0	0.8923076923076924	0.0	0.0	0.0	0.0	0.0	0.0769230769230769	0.0153846153846153	0.0	0.0	0.0	0.0
O75461	203	A	0.953125	0.0	0.0	0.0	0.0	0.0	0.0	0.0	0.0	0.0	0.0	0.0	0.0	0.0	0.0	0.046875	0.0	0.0	0.0	0.0
O75461	204	P	0.0	0.0	0.0	0.0	0.0	0.0	0.0	0.0	0.0	0.0	0.0	0.0	1.0	0.0	0.0	0.0	0.0	0.0	0.0	0.0
O75461	206	E	0.015625	0.0	0.046875	0.890625	0.0	0.046875	0.0	0.0	0.0	0.0	0.0	0.0	0.0	0.0	0.0	0.0	0.0	0.0	0.0	0.0
O75461	207	T	0.015625	0.0	0.0	0.0	0.0	0.0	0.0	0.03125	0.0	0.0	0.0	0.0	0.0	0.0	0.0	0.0	0.953125	0.0	0.0	0.0
O75461	209	L	0.0	0.0	0.0	0.0	0.0	0.0	0.0	0.0	0.0	0.953125	0.046875	0.0	0.0	0.0	0.0	0.0	0.0	0.0	0.0	0.0
O75461	211	V	0.0	0.0	0.0	0.0	0.0	0.0	0.0	0.21875	0.0	0.015625	0.0	0.0	0.0	0.0	0.0	0.0	0.0	0.765625	0.0	0.0
O75461	212	P	0.0	0.0	0.0	0.0	0.0	0.0	0.0	0.0	0.0	0.046875	0.0	0.0	0.9375	0.0	0.0	0.015625	0.0	0.0	0.0	0.0
O75461	214	P	0.0	0.0	0.0	0.0	0.046875	0.0	0.0	0.0	0.0	0.046875	0.0	0.0	0.84375	0.0	0.0	0.0625	0.0	0.0	0.0	0.0
O75461	216	E	0.0	0.0	0.0655737704918032	0.8360655737704918	0.0	0.0	0.0163934426229508	0.0163934426229508	0.0163934426229508	0.0	0.0163934426229508	0.0	0.0	0.0	0.0163934426229508	0.0	0.0163934426229508	0.0	0.0	0.0
O75461	219	I	0.0161290322580645	0.0	0.0	0.0	0.0806451612903225	0.0	0.0	0.7258064516129032	0.0	0.1612903225806451	0.0	0.0	0.0	0.0	0.0	0.0	0.0	0.0161290322580645	0.0	0.0
O75461	222	H	0.0	0.0161290322580645	0.0	0.0	0.0	0.0	0.7580645161290323	0.0	0.0	0.0	0.0	0.0161290322580645	0.0	0.0	0.1129032258064516	0.0161290322580645	0.0	0.0	0.032258064516129	0.0483870967741935
O75461	225	S	0.0161290322580645	0.0	0.0	0.0	0.0	0.0806451612903225	0.0	0.0	0.0	0.0	0.0	0.0483870967741935	0.0	0.0161290322580645	0.0	0.8387096774193549	0.0	0.0	0.0	0.0
O75461	226	T	0.0	0.0161290322580645	0.032258064516129	0.0161290322580645	0.0	0.0161290322580645	0.0	0.0	0.0	0.0	0.0	0.0	0.0161290322580645	0.0	0.0	0.064516129032258	0.8387096774193549	0.0	0.0	0.0
O75461	228	G	0.0	0.0	0.0	0.0161290322580645	0.0	0.9032258064516128	0.0	0.0	0.0	0.0	0.0	0.0	0.0	0.0161290322580645	0.0483870967741935	0.0161290322580645	0.0	0.0	0.0	0.0
O75461	229	P	0.0	0.0	0.0	0.0161290322580645	0.0	0.0	0.0	0.0	0.0	0.0	0.0	0.0	0.9516129032258064	0.0161290322580645	0.0161290322580645	0.0	0.0	0.0	0.0	0.0
O75461	230	I	0.0	0.0	0.0	0.0	0.0	0.0161290322580645	0.0	0.9516129032258064	0.0	0.0	0.0	0.0	0.0	0.0	0.0	0.0	0.0161290322580645	0.0161290322580645	0.0	0.0
O75461	232	V	0.0333333333333333	0.0	0.0	0.0	0.0	0.0	0.0	0.0	0.0	0.0	0.0	0.0	0.0	0.0	0.0	0.0	0.0166666666666666	0.95	0.0	0.0
O75461	233	Y	0.0	0.0333333333333333	0.0	0.0	0.0833333333333333	0.0	0.0	0.0	0.0	0.1	0.0166666666666666	0.0	0.0	0.0	0.0	0.0	0.0	0.0	0.0	0.7666666666666667
O75461	234	L	0.0	0.0	0.0	0.0	0.0	0.0	0.0	0.0166666666666666	0.0	0.8666666666666667	0.0	0.0	0.0	0.0	0.0	0.0	0.0833333333333333	0.0333333333333333	0.0	0.0
O75461	235	C	0.0	0.9666666666666668	0.0	0.0	0.0	0.0	0.0	0.0	0.0	0.0	0.0	0.0	0.0	0.0	0.0166666666666666	0.0166666666666666	0.0	0.0	0.0	0.0
O75461	238	E	0.0169491525423728	0.0	0.0847457627118644	0.7457627118644068	0.0	0.0338983050847457	0.0	0.0	0.0338983050847457	0.0	0.0	0.0169491525423728	0.0	0.0	0.0169491525423728	0.0169491525423728	0.0338983050847457	0.0	0.0	0.0
O75461	265	E	0.0	0.0	0.0357142857142857	0.7142857142857143	0.0	0.1071428571428571	0.0357142857142857	0.0	0.1071428571428571	0.0	0.0	0.0	0.0	0.0	0.0	0.0	0.0	0.0	0.0	0.0
O75461	266	E	0.0	0.0	0.1153846153846153	0.7692307692307693	0.0	0.0	0.0	0.0	0.0	0.0	0.0	0.0	0.0	0.0	0.0	0.0	0.0	0.1153846153846153	0.0	0.0
O75461	269	P	0.0	0.0	0.0416666666666666	0.0416666666666666	0.0	0.0	0.0	0.0	0.0416666666666666	0.0	0.0	0.0	0.75	0.0833333333333333	0.0	0.0416666666666666	0.0	0.0	0.0	0.0
O75461	270	Q	0.0	0.0	0.0	0.0952380952380952	0.0	0.0	0.0	0.0	0.0	0.0	0.1428571428571428	0.0	0.0	0.7619047619047619	0.0	0.0	0.0	0.0	0.0	0.0
O75461	271	Q	0.0	0.0	0.0	0.1	0.0	0.0	0.0	0.0	0.05	0.0	0.0	0.05	0.0	0.75	0.0	0.0	0.05	0.0	0.0	0.0
O75461	273	E	0.0	0.0	0.0	0.8947368421052632	0.0	0.0	0.0	0.0	0.1052631578947368	0.0	0.0	0.0	0.0	0.0	0.0	0.0	0.0	0.0	0.0	0.0
O75461	277	E	0.0	0.0	0.2105263157894736	0.7368421052631579	0.0	0.0	0.0	0.0	0.0	0.0	0.0	0.0	0.0	0.0526315789473684	0.0	0.0	0.0	0.0	0.0	0.0
O75461	279	S	0.0	0.0526315789473684	0.0	0.0	0.0	0.0	0.0	0.0	0.0526315789473684	0.0	0.0	0.0526315789473684	0.1052631578947368	0.0	0.0	0.7368421052631579	0.0	0.0	0.0	0.0
O75477	25	H	0.0028708133971291	0.0	0.0019138755980861	0.0	0.0057416267942583	0.000956937799043	0.9521531100478468	0.0	0.0	0.0076555023923444	0.0038277511961722	0.0	0.0028708133971291	0.000956937799043	0.0028708133971291	0.0019138755980861	0.0028708133971291	0.000956937799043	0.000956937799043	0.0114832535885167
O75477	29	E	0.0009442870632672	0.0009442870632672	0.0018885741265344	0.9622285174693108	0.0	0.0028328611898017	0.0	0.0	0.0	0.0009442870632672	0.0	0.0028328611898017	0.0009442870632672	0.0160528800755429	0.0047214353163361	0.0028328611898017	0.0018885741265344	0.0	0.0	0.0009442870632672
O75477	30	G	0.0018796992481203	0.0018796992481203	0.0009398496240601	0.0009398496240601	0.0	0.9774436090225564	0.0	0.0028195488721804	0.0	0.0009398496240601	0.0	0.0	0.0	0.0	0.0009398496240601	0.0046992481203007	0.0018796992481203	0.0028195488721804	0.0009398496240601	0.0018796992481203
O75477	31	H	0.0018691588785046	0.0009345794392523	0.0009345794392523	0.0009345794392523	0.0074766355140186	0.0018691588785046	0.9	0.0009345794392523	0.0009345794392523	0.0009345794392523	0.0	0.016822429906542	0.002803738317757	0.0009345794392523	0.0018691588785046	0.0037383177570093	0.002803738317757	0.0	0.0	0.0542056074766355
O75477	32	L	0.0027829313543599	0.0037105751391465	0.0	0.0269016697588126	0.0	0.0009276437847866	0.0009276437847866	0.0296846011131725	0.0018552875695732	0.0343228200371057	0.0018552875695732	0.0037105751391465	0.0	0.0009276437847866	0.0083487940630797	0.0018552875695732	0.0435992578849721	0.8385899814471243	0.0	0.0
O75477	34	V	0.0073126142595978	0.0018281535648994	0.0009140767824497	0.0	0.0018281535648994	0.0018281535648994	0.0	0.0521023765996343	0.0	0.0182815356489945	0.0036563071297989	0.0	0.0018281535648994	0.0	0.0	0.0036563071297989	0.0009140767824497	0.9049360146252284	0.0009140767824497	0.0
O75477	35	Y	0.0027422303473491	0.0018281535648994	0.0	0.0045703839122486	0.0109689213893967	0.0009140767824497	0.0	0.0	0.0	0.0036563071297989	0.0	0.0	0.0009140767824497	0.0009140767824497	0.0009140767824497	0.0027422303473491	0.0228519195612431	0.0009140767824497	0.0018281535648994	0.9442413162705668
O75477	37	R	0.0	0.0026978417266187	0.0008992805755395	0.0008992805755395	0.0008992805755395	0.0035971223021582	0.0008992805755395	0.0053956834532374	0.0044964028776978	0.0035971223021582	0.0017985611510791	0.0017985611510791	0.0008992805755395	0.0044964028776978	0.954136690647482	0.0053956834532374	0.0044964028776978	0.0026978417266187	0.0008992805755395	0.0
O75477	38	G	0.0152193375111906	0.000895255147717	0.0017905102954341	0.0017905102954341	0.0017905102954341	0.9489704565801254	0.0026857654431512	0.0	0.000895255147717	0.000895255147717	0.0	0.0080572963294538	0.0026857654431512	0.0017905102954341	0.0044762757385854	0.0044762757385854	0.000895255147717	0.000895255147717	0.000895255147717	0.000895255147717
O75477	39	G	0.0026548672566371	0.0008849557522123	0.0017699115044247	0.0008849557522123	0.0026548672566371	0.9663716814159292	0.0017699115044247	0.0008849557522123	0.0017699115044247	0.0017699115044247	0.0	0.0	0.0008849557522123	0.0017699115044247	0.0044247787610619	0.0017699115044247	0.0035398230088495	0.0035398230088495	0.0026548672566371	0.0
O75477	40	A	0.9115826702033598	0.0017683465959328	0.0008841732979664	0.0026525198938992	0.0026525198938992	0.0035366931918656	0.0	0.0	0.0291777188328912	0.0026525198938992	0.0035366931918656	0.0008841732979664	0.0026525198938992	0.0	0.0282935455349248	0.0035366931918656	0.0035366931918656	0.0026525198938992	0.0	0.0
O75477	41	L	0.0026246719160104	0.0026246719160104	0.0008748906386701	0.0008748906386701	0.0026246719160104	0.0	0.0026246719160104	0.0026246719160104	0.0026246719160104	0.7541557305336833	0.2117235345581802	0.0017497812773403	0.0034995625546806	0.0008748906386701	0.0	0.0034995625546806	0.0017497812773403	0.0043744531933508	0.0008748906386701	0.0
O75477	42	L	0.0046948356807511	0.0009389671361502	0.0009389671361502	0.0	0.0009389671361502	0.0028169014084507	0.0009389671361502	0.0065727699530516	0.0009389671361502	0.9173708920187792	0.0159624413145539	0.0037558685446009	0.0009389671361502	0.012206572769953	0.0084507042253521	0.0046948356807511	0.0084507042253521	0.0093896713615023	0.0	0.0
O75477	48	P	0.0381355932203389	0.0	0.0008474576271186	0.0	0.0008474576271186	0.0008474576271186	0.0008474576271186	0.0025423728813559	0.0008474576271186	0.0008474576271186	0.0042372881355932	0.0	0.9322033898305084	0.0008474576271186	0.0025423728813559	0.0050847457627118	0.0033898305084745	0.0033898305084745	0.0008474576271186	0.0016949152542372
O75477	49	G	0.0025231286795626	0.0008410428931875	0.0	0.0008410428931875	0.0016820857863751	0.9688814129520604	0.0	0.0008410428931875	0.0	0.0008410428931875	0.0075693860386879	0.0008410428931875	0.0	0.0016820857863751	0.0042052144659377	0.0016820857863751	0.0016820857863751	0.0050462573591253	0.0008410428931875	0.0
O75477	51	H	0.0058724832214765	0.0	0.0016778523489932	0.0016778523489932	0.0008389261744966	0.0016778523489932	0.8825503355704698	0.0	0.0016778523489932	0.0025167785234899	0.0	0.0251677852348993	0.0008389261744966	0.0385906040268456	0.0268456375838926	0.0075503355704697	0.0008389261744966	0.0016778523489932	0.0	0.0
O75477	55	P	0.0016168148746968	0.0	0.0008084074373484	0.0016168148746968	0.0008084074373484	0.0	0.0008084074373484	0.0	0.0008084074373484	0.0008084074373484	0.0008084074373484	0.0008084074373484	0.9870654810024252	0.0008084074373484	0.0	0.0024252223120452	0.0	0.0008084074373484	0.0	0.0
O75477	58	T	0.0	0.0008019246190858	0.0489174017642341	0.0745789895749799	0.0	0.0	0.0	0.0008019246190858	0.0008019246190858	0.0008019246190858	0.0	0.0	0.004009623095429	0.0016038492381716	0.0016038492381716	0.012028869286287	0.8524458700882117	0.0008019246190858	0.0	0.0008019246190858
O75477	64	Q	0.0	0.0	0.0	0.0	0.0016233766233766	0.0	0.0008116883116883	0.0	0.0008116883116883	0.0024350649350649	0.0024350649350649	0.0008116883116883	0.0008116883116883	0.9805194805194806	0.0032467532467532	0.0008116883116883	0.0040584415584415	0.0	0.0	0.0016233766233766
O75477	65	T	0.0016142050040355	0.0	0.0	0.0	0.0016142050040355	0.0	0.0008071025020177	0.0169491525423728	0.0008071025020177	0.0016142050040355	0.0008071025020177	0.0016142050040355	0.0	0.0008071025020177	0.0008071025020177	0.0242130750605326	0.7740112994350282	0.1743341404358353	0.0	0.0
O75477	66	T	0.0023942537909018	0.0	0.0	0.0	0.0	0.0	0.0007980845969672	0.0	0.0023942537909018	0.0047885075818036	0.0023942537909018	0.0007980845969672	0.0	0.0015961691939345	0.0007980845969672	0.0063846767757382	0.9768555466879488	0.0007980845969672	0.0	0.0
O75477	68	Q	0.0023734177215189	0.0	0.0015822784810126	0.0015822784810126	0.0007911392405063	0.0007911392405063	0.0015822784810126	0.0	0.0015822784810126	0.0015822784810126	0.0	0.0	0.0015822784810126	0.9818037974683544	0.0023734177215189	0.0	0.0023734177215189	0.0	0.0	0.0
O75477	69	T	0.002365930599369	0.000788643533123	0.002365930599369	0.000788643533123	0.000788643533123	0.001577287066246	0.0	0.001577287066246	0.0047318611987381	0.001577287066246	0.001577287066246	0.0	0.001577287066246	0.0	0.0	0.0102523659305993	0.9668769716088328	0.002365930599369	0.0	0.000788643533123
O75477	70	D	0.0015760441292356	0.0007880220646178	0.9795114263199368	0.0031520882584712	0.0	0.003940110323089	0.0015760441292356	0.0015760441292356	0.0031520882584712	0.0	0.0	0.0	0.0007880220646178	0.0007880220646178	0.0007880220646178	0.0015760441292356	0.0	0.0007880220646178	0.0	0.0
O75477	72	V	0.0102442868400315	0.0	0.0007880220646178	0.0015760441292356	0.0	0.0023640661938534	0.0	0.0638297872340425	0.0015760441292356	0.0023640661938534	0.0	0.0007880220646178	0.0007880220646178	0.0015760441292356	0.0007880220646178	0.0015760441292356	0.0015760441292356	0.908589440504334	0.0	0.0015760441292356
O75477	74	N	0.0	0.0	0.1895066562255286	0.0164447924823805	0.0023492560689115	0.0234925606891151	0.0101801096319498	0.0007830853563038	0.0023492560689115	0.0015661707126076	0.0	0.7008613938919342	0.0015661707126076	0.0054815974941268	0.009397024275646	0.0289741581832419	0.0023492560689115	0.0031323414252153	0.0	0.0015661707126076
O75477	76	P	0.001564945226917	0.001564945226917	0.0	0.0007824726134585	0.001564945226917	0.0023474178403755	0.0007824726134585	0.0007824726134585	0.0	0.001564945226917	0.0007824726134585	0.0	0.9812206572769951	0.0039123630672926	0.0	0.0007824726134585	0.0007824726134585	0.001564945226917	0.0	0.0
O75477	77	C	0.0007788161993769	0.9774143302180686	0.0031152647975077	0.0007788161993769	0.0015576323987538	0.0038940809968847	0.0007788161993769	0.0007788161993769	0.0	0.0031152647975077	0.0	0.0007788161993769	0.0007788161993769	0.0	0.0007788161993769	0.0	0.0015576323987538	0.0015576323987538	0.0007788161993769	0.0015576323987538
O75477	78	G	0.0023364485981308	0.0	0.0007788161993769	0.0007788161993769	0.0	0.9820872274143302	0.0007788161993769	0.0	0.0007788161993769	0.0007788161993769	0.0	0.0	0.0007788161993769	0.0007788161993769	0.0015576323987538	0.0031152647975077	0.0023364485981308	0.0015576323987538	0.0	0.0015576323987538
O75477	79	T	0.0023328149300155	0.0023328149300155	0.0	0.0007776049766718	0.0015552099533437	0.0007776049766718	0.0031104199066874	0.0007776049766718	0.0007776049766718	0.0	0.0023328149300155	0.0	0.0	0.0015552099533437	0.0023328149300155	0.0015552099533437	0.9758942457231726	0.0031104199066874	0.0	0.0007776049766718
O75477	80	S	0.0883720930232558	0.0023255813953488	0.0007751937984496	0.0	0.0023255813953488	0.0015503875968992	0.0	0.0015503875968992	0.0488372093023255	0.0007751937984496	0.0007751937984496	0.003875968992248	0.0023255813953488	0.0170542635658914	0.0069767441860465	0.8131782945736434	0.0	0.0093023255813953	0.0	0.0
O75477	81	G	0.003088803088803	0.0	0.0015444015444015	0.0	0.0	0.9637065637065636	0.0015444015444015	0.0	0.0015444015444015	0.0007722007722007	0.0	0.0015444015444015	0.0007722007722007	0.0015444015444015	0.0007722007722007	0.0185328185328185	0.0023166023166023	0.0023166023166023	0.0	0.0
O75477	82	G	0.0015408320493066	0.0007704160246533	0.0007704160246533	0.0015408320493066	0.0	0.9845916795069336	0.0007704160246533	0.0	0.0007704160246533	0.0015408320493066	0.0	0.0	0.0007704160246533	0.0	0.0030816640986132	0.0007704160246533	0.0	0.0015408320493066	0.0	0.0015408320493066
O75477	83	V	0.0015396458814472	0.0007698229407236	0.0015396458814472	0.0	0.0007698229407236	0.0053887605850654	0.0	0.0038491147036181	0.0007698229407236	0.0015396458814472	0.0	0.0007698229407236	0.0015396458814472	0.0	0.0	0.0007698229407236	0.2617397998460354	0.7174749807544265	0.0	0.0015396458814472
O75477	85	I	0.0030745580322828	0.0015372790161414	0.0015372790161414	0.0	0.0	0.0007686395080707	0.0007686395080707	0.9369715603382014	0.0007686395080707	0.0261337432744043	0.0007686395080707	0.0007686395080707	0.0	0.0007686395080707	0.0007686395080707	0.0007686395080707	0.0023059185242121	0.02152190622598	0.0	0.0007686395080707
O75477	87	I	0.0	0.0	0.0007651109410864	0.0007651109410864	0.9709257842387146	0.0007651109410864	0.0	0.0137719969395562	0.0	0.0022953328232593	0.0007651109410864	0.0015302218821729	0.0007651109410864	0.0	0.0	0.0022953328232593	0.0022953328232593	0.0015302218821729	0.0015302218821729	0.0
O75477	88	D	0.0620689655172413	0.0007662835249042	0.714176245210728	0.1547892720306513	0.0007662835249042	0.0444444444444444	0.0015325670498084	0.0007662835249042	0.0007662835249042	0.0007662835249042	0.0	0.0015325670498084	0.0007662835249042	0.0084291187739463	0.0015325670498084	0.0053639846743295	0.0007662835249042	0.0	0.0	0.0007662835249042
O75477	89	R	0.0007633587786259	0.0015267175572519	0.0007633587786259	0.0	0.0	0.0053435114503816	0.0	0.0007633587786259	0.1274809160305343	0.0	0.0	0.0015267175572519	0.0007633587786259	0.0137404580152671	0.833587786259542	0.0099236641221374	0.0030534351145038	0.0	0.0	0.0007633587786259
O75477	90	I	0.0015243902439024	0.0	0.0	0.0	0.0015243902439024	0.0015243902439024	0.0	0.8849085365853658	0.0	0.0060975609756097	0.0007621951219512	0.0	0.0007621951219512	0.0	0.0022865853658536	0.0015243902439024	0.0007621951219512	0.0975609756097561	0.0	0.0007621951219512
O75477	91	E	0.0007633587786259	0.0	0.0007633587786259	0.9854961832061068	0.0007633587786259	0.0015267175572519	0.0007633587786259	0.0007633587786259	0.0007633587786259	0.0	0.0	0.0	0.0015267175572519	0.0022900763358778	0.0015267175572519	0.0022900763358778	0.0	0.0007633587786259	0.0	0.0
O75477	92	V	0.0045801526717557	0.0015267175572519	0.0007633587786259	0.0022900763358778	0.0	0.0015267175572519	0.0	0.0007633587786259	0.0	0.0022900763358778	0.0	0.0	0.0	0.0	0.0	0.0015267175572519	0.0	0.9847328244274808	0.0	0.0
O75477	93	V	0.0015243902439024	0.0007621951219512	0.0	0.0007621951219512	0.0007621951219512	0.0015243902439024	0.0007621951219512	0.0	0.0	0.0	0.0022865853658536	0.0007621951219512	0.0	0.0	0.0015243902439024	0.0	0.0007621951219512	0.9885670731707316	0.0	0.0
O75477	94	N	0.0	0.0007616146230007	0.0007616146230007	0.0007616146230007	0.0	0.0	0.0	0.0007616146230007	0.0022848438690022	0.0022848438690022	0.0	0.9893373952779894	0.0007616146230007	0.0	0.0015232292460015	0.0007616146230007	0.0	0.0	0.0	0.0
O75477	96	L	0.0007698229407236	0.0	0.0	0.0	0.0	0.0	0.0	0.0	0.0007698229407236	0.9923017705927636	0.0007698229407236	0.0	0.0007698229407236	0.0	0.0007698229407236	0.0030792917628945	0.0	0.0	0.0	0.0007698229407236
O75477	101	V	0.0451127819548872	0.0	0.0	0.0	0.0007518796992481	0.0015037593984962	0.0	0.0007518796992481	0.0007518796992481	0.0022556390977443	0.0007518796992481	0.0	0.0	0.0015037593984962	0.0007518796992481	0.0007518796992481	0.0015037593984962	0.943609022556391	0.0	0.0
O75477	105	V	0.0	0.0	0.0	0.0007501875468867	0.0	0.0	0.0	0.1065266316579144	0.0007501875468867	0.0367591897974493	0.0015003750937734	0.0007501875468867	0.0	0.0007501875468867	0.0022505626406601	0.0022505626406601	0.0007501875468867	0.846211552888222	0.0	0.0007501875468867
O75477	106	R	0.0164917541229385	0.0	0.0014992503748125	0.0	0.0	0.0007496251874062	0.0007496251874062	0.0014992503748125	0.7481259370314842	0.0337331334332833	0.0029985007496251	0.0029985007496251	0.0014992503748125	0.0074962518740629	0.1791604197901049	0.0014992503748125	0.0	0.0014992503748125	0.0	0.0
O75477	107	N	0.0044809559372666	0.0	0.0104555638536221	0.005227781926811	0.0	0.0007468259895444	0.0179238237490664	0.0	0.0358476474981329	0.0082150858849887	0.0037341299477221	0.8558625840179238	0.0014936519790888	0.0104555638536221	0.029126213592233	0.0134428678117998	0.0007468259895444	0.0	0.0022404779686333	0.0
O75477	108	Y	0.0	0.0022371364653243	0.0	0.0007457121551081	0.1580909768829232	0.0014914243102162	0.0	0.0	0.0	0.0022371364653243	0.0	0.0	0.0	0.0007457121551081	0.0014914243102162	0.0007457121551081	0.0007457121551081	0.0014914243102162	0.0007457121551081	0.8292319164802386
O75477	109	T	0.0	0.0014880952380952	0.0	0.0014880952380952	0.0	0.0550595238095238	0.0007440476190476	0.0022321428571428	0.0	0.0007440476190476	0.0007440476190476	0.0007440476190476	0.0022321428571428	0.0007440476190476	0.0	0.0587797619047619	0.8727678571428571	0.0014880952380952	0.0007440476190476	0.0
O75477	112	Y	0.0	0.0007407407407407	0.0	0.0	0.0059259259259259	0.0014814814814814	0.0007407407407407	0.0014814814814814	0.0022222222222222	0.0007407407407407	0.0	0.0	0.0	0.0	0.0014814814814814	0.0	0.0029629629629629	0.0007407407407407	0.0	0.9814814814814816
O75477	113	D	0.0014825796886582	0.0	0.9859154929577464	0.0022238695329873	0.0	0.0014825796886582	0.0007412898443291	0.0014825796886582	0.0007412898443291	0.0	0.0	0.0	0.0007412898443291	0.0014825796886582	0.0	0.0	0.0022238695329873	0.0014825796886582	0.0	0.0
O75477	114	K	0.0014760147601476	0.0007380073800738	0.0014760147601476	0.0	0.0	0.0007380073800738	0.007380073800738	0.0007380073800738	0.8450184501845018	0.0007380073800738	0.0007380073800738	0.0154981549815498	0.0	0.0428044280442804	0.077490774907749	0.0007380073800738	0.0029520295202952	0.0007380073800738	0.0	0.0007380073800738
O75477	117	I	0.0014684287812041	0.0	0.0014684287812041	0.0	0.0014684287812041	0.0022026431718061	0.000734214390602	0.9610866372980912	0.000734214390602	0.0036710719530102	0.0014684287812041	0.0014684287812041	0.0014684287812041	0.000734214390602	0.0	0.000734214390602	0.0014684287812041	0.0183553597650513	0.0	0.0014684287812041
O75477	119	N	0.0014619883040935	0.0	0.7777777777777778	0.0014619883040935	0.0007309941520467	0.0021929824561403	0.0073099415204678	0.0007309941520467	0.0036549707602339	0.0007309941520467	0.0	0.1951754385964912	0.0	0.0029239766081871	0.0014619883040935	0.0029239766081871	0.0014619883040935	0.0	0.0	0.0
O75477	120	K	0.0	0.0	0.0	0.0	0.0	0.0007358351729212	0.0	0.0	0.983811626195732	0.0014716703458425	0.0014716703458425	0.0	0.0	0.0044150110375275	0.0051508462104488	0.0014716703458425	0.0014716703458425	0.0	0.0	0.0
O75477	122	H	0.0021913805697589	0.0	0.0007304601899196	0.0	0.0	0.0014609203798392	0.9868517165814464	0.0007304601899196	0.0007304601899196	0.0021913805697589	0.0	0.0	0.0007304601899196	0.0007304601899196	0.0	0.0021913805697589	0.0007304601899196	0.0	0.0007304601899196	0.0
O75477	123	H	0.0007293946024799	0.0	0.0007293946024799	0.0007293946024799	0.0	0.0	0.9854121079504012	0.0	0.0	0.0007293946024799	0.0	0.0014587892049598	0.0021881838074398	0.0021881838074398	0.0	0.0036469730123997	0.0014587892049598	0.0007293946024799	0.0	0.0
O75477	124	E	0.0007278020378457	0.0	0.0029112081513828	0.9818049490538574	0.0007278020378457	0.0007278020378457	0.0021834061135371	0.0	0.0014556040756914	0.0007278020378457	0.0	0.0007278020378457	0.0007278020378457	0.0007278020378457	0.0043668122270742	0.0007278020378457	0.0007278020378457	0.0007278020378457	0.0	0.0
O75477	126	N	0.0	0.0007267441860465	0.0007267441860465	0.001453488372093	0.0007267441860465	0.0007267441860465	0.0	0.002906976744186	0.0007267441860465	0.0021802325581395	0.0007267441860465	0.9854651162790696	0.0	0.0021802325581395	0.0	0.0007267441860465	0.0	0.0	0.0	0.0007267441860465
O75477	127	Q	0.0014524328249818	0.0	0.0	0.0029048656499636	0.0	0.0007262164124909	0.0014524328249818	0.0	0.0021786492374727	0.0	0.0	0.0021786492374727	0.0014524328249818	0.981118373275236	0.0007262164124909	0.0029048656499636	0.0007262164124909	0.0007262164124909	0.0007262164124909	0.0007262164124909
O75477	128	F	0.0	0.0	0.0	0.0	0.8044895003620565	0.0	0.001448225923244	0.1766835626357711	0.0	0.004344677769732	0.002896451846488	0.0	0.000724112961622	0.0	0.002172338884866	0.000724112961622	0.000724112961622	0.0057929036929761	0.0	0.0
O75477	129	C	0.0	0.9790613718411552	0.0	0.0	0.003610108303249	0.0014440433212996	0.0	0.0	0.0007220216606498	0.007942238267148	0.0007220216606498	0.0	0.0	0.0007220216606498	0.0007220216606498	0.0014440433212996	0.0	0.0007220216606498	0.0	0.0028880866425992
O75477	130	S	0.0	0.0	0.0	0.0	0.0007215007215007	0.0014430014430014	0.0	0.0021645021645021	0.0007215007215007	0.005050505050505	0.0	0.0	0.0007215007215007	0.0014430014430014	0.0014430014430014	0.9834054834054834	0.0028860028860028	0.0	0.0	0.0
O75477	132	H	0.0	0.0007204610951008	0.0	0.0014409221902017	0.0	0.0	0.781700288184438	0.0	0.0115273775216138	0.0028818443804034	0.0014409221902017	0.0079250720461095	0.0014409221902017	0.005043227665706	0.0028818443804034	0.1793948126801152	0.0028818443804034	0.0007204610951008	0.0	0.0
O75477	134	L	0.0	0.0	0.0	0.0	0.0007194244604316	0.0	0.0	0.0021582733812949	0.0	0.9870503597122302	0.0014388489208633	0.0	0.0043165467625899	0.0	0.0007194244604316	0.0	0.0	0.0028776978417266	0.0	0.0007194244604316
O75477	135	Q	0.00215672178289	0.0007189072609633	0.0	0.1631919482386772	0.0	0.0007189072609633	0.0488856937455068	0.0007189072609633	0.0014378145219266	0.00215672178289	0.0014378145219266	0.0035945363048166	0.0	0.7577282530553558	0.0093457943925233	0.0007189072609633	0.00647016534867	0.0	0.0	0.0007189072609633
O75477	136	E	0.0	0.0	0.0330935251798561	0.8942446043165467	0.0	0.0035971223021582	0.0	0.0	0.0014388489208633	0.0007194244604316	0.0	0.0014388489208633	0.0	0.0532374100719424	0.0014388489208633	0.0064748201438848	0.0014388489208633	0.0021582733812949	0.0	0.0007194244604316
O75477	137	V	0.0007178750897343	0.0007178750897343	0.0	0.0	0.0	0.0021536252692031	0.0	0.0150753768844221	0.0	0.0021536252692031	0.154343144292893	0.0	0.0	0.0007178750897343	0.0021536252692031	0.0050251256281407	0.0	0.8169418521177315	0.0	0.0
O75477	138	Y	0.0143266475644699	0.0	0.0007163323782234	0.0	0.0085959885386819	0.0	0.0	0.0	0.0	0.0042979942693409	0.0	0.0007163323782234	0.0	0.0021489971346704	0.0	0.0028653295128939	0.0007163323782234	0.0014326647564469	0.0	0.9641833810888252
O75477	139	I	0.0014326647564469	0.0	0.0007163323782234	0.0007163323782234	0.0	0.0007163323782234	0.0035816618911174	0.9606017191977078	0.0007163323782234	0.0007163323782234	0.0007163323782234	0.0014326647564469	0.0007163323782234	0.0035816618911174	0.0	0.0007163323782234	0.0071633237822349	0.0164756446991404	0.0	0.0
O75477	142	F	0.0007168458781362	0.0007168458781362	0.0	0.0	0.9899641577060933	0.0	0.0007168458781362	0.0	0.0	0.003584229390681	0.0	0.0	0.0007168458781362	0.0	0.0	0.0007168458781362	0.0007168458781362	0.0007168458781362	0.0	0.0014336917562724
O75477	143	D	0.00647016534867	0.0	0.9230769230769232	0.02803738317757	0.0	0.0014378145219266	0.00431344356578	0.0007189072609633	0.0007189072609633	0.0014378145219266	0.0007189072609633	0.0028756290438533	0.0007189072609633	0.00215672178289	0.0	0.0265995686556434	0.0	0.0007189072609633	0.0	0.0
O75477	146	D	0.0007158196134574	0.0	0.9914101646385112	0.0	0.0007158196134574	0.0014316392269148	0.0007158196134574	0.0	0.0007158196134574	0.0014316392269148	0.0	0.0007158196134574	0.0	0.0007158196134574	0.0	0.0014316392269148	0.0	0.0	0.0	0.0
O75477	147	E	0.0007158196134574	0.0	0.0100214745884037	0.9813886900501074	0.0	0.0007158196134574	0.0	0.0014316392269148	0.0007158196134574	0.0014316392269148	0.0007158196134574	0.0007158196134574	0.0	0.0	0.0007158196134574	0.0	0.0	0.0014316392269148	0.0	0.0
O75477	149	L	0.0007168458781362	0.0	0.0	0.0007168458781362	0.0007168458781362	0.0	0.0	0.0136200716845878	0.0	0.9440860215053763	0.0351254480286738	0.0007168458781362	0.0	0.0007168458781362	0.0007168458781362	0.0007168458781362	0.0007168458781362	0.0014336917562724	0.0	0.0
O75477	152	A	0.8603151862464183	0.0	0.0028653295128939	0.0007163323782234	0.0	0.0	0.0	0.0035816618911174	0.0028653295128939	0.0007163323782234	0.0	0.0071633237822349	0.0	0.0	0.0007163323782234	0.076647564469914	0.0415472779369627	0.0021489971346704	0.0	0.0007163323782234
O75477	153	L	0.0007153075822603	0.0	0.0	0.0	0.0014306151645207	0.0	0.0	0.1759656652360515	0.0	0.8175965665236051	0.0	0.0	0.0007153075822603	0.0	0.0007153075822603	0.0014306151645207	0.0007153075822603	0.0007153075822603	0.0	0.0
O75477	154	Q	0.0014295925661186	0.0	0.0014295925661186	0.0064331665475339	0.0007147962830593	0.0121515368120085	0.0007147962830593	0.0	0.0100071479628305	0.0	0.0014295925661186	0.0007147962830593	0.0	0.9363831308077198	0.0050035739814152	0.0128663330950679	0.0071479628305932	0.0028591851322373	0.0	0.0007147962830593
O75477	156	D	0.0071479628305932	0.0	0.9035025017869908	0.0250178699070764	0.0	0.0035739814152966	0.0	0.0	0.0	0.0	0.0007147962830593	0.0107219442458899	0.0	0.0007147962830593	0.0	0.0443173695496783	0.0035739814152966	0.0	0.0	0.0007147962830593
O75477	161	A	0.9485346676197284	0.0007147962830593	0.0028591851322373	0.0014295925661186	0.0007147962830593	0.0042887776983559	0.0	0.0	0.0	0.0007147962830593	0.0	0.0014295925661186	0.0007147962830593	0.0	0.0	0.0278770550393137	0.0007147962830593	0.0100071479628305	0.0	0.0
O75477	162	P	0.0107219442458899	0.0	0.0007147962830593	0.0007147962830593	0.0	0.0	0.0	0.0007147962830593	0.0085775553967119	0.0014295925661186	0.0	0.0	0.908506075768406	0.0021443888491779	0.0	0.0007147962830593	0.0314510364546104	0.0343102215868477	0.0	0.0
O75477	163	G	0.0021849963583394	0.0007283321194464	0.0	0.0	0.0007283321194464	0.9956300072833212	0.0	0.0	0.0	0.0	0.0	0.0	0.0	0.0	0.0	0.0	0.0	0.0007283321194464	0.0	0.0
O75477	169	V	0.0007122507122507	0.0	0.0	0.0007122507122507	0.0007122507122507	0.0007122507122507	0.0014245014245014	0.2621082621082621	0.0	0.0	0.0007122507122507	0.0	0.0	0.0007122507122507	0.0007122507122507	0.0	0.0007122507122507	0.73005698005698	0.0	0.0007122507122507
O75477	170	R	0.0014245014245014	0.0014245014245014	0.0	0.0007122507122507	0.0007122507122507	0.0	0.0007122507122507	0.0007122507122507	0.0	0.0	0.0	0.0007122507122507	0.0014245014245014	0.0	0.9893162393162394	0.0021367521367521	0.0007122507122507	0.0	0.0	0.0
O75477	171	V	0.0028510334996436	0.0007127583749109	0.0028510334996436	0.0	0.0014255167498218	0.0	0.0007127583749109	0.0049893086243763	0.0	0.0028510334996436	0.0	0.0	0.0	0.0	0.0007127583749109	0.0	0.0007127583749109	0.9821810406272272	0.0	0.0
O75477	172	T	0.0021382751247327	0.0	0.0	0.0007127583749109	0.0	0.0007127583749109	0.0	0.0007127583749109	0.0	0.0014255167498218	0.0	0.0	0.0007127583749109	0.0014255167498218	0.0007127583749109	0.0035637918745545	0.985744832501782	0.0014255167498218	0.0	0.0007127583749109
O75477	173	K	0.0007132667617689	0.0007132667617689	0.0	0.0021398002853067	0.0	0.0007132667617689	0.0	0.0014265335235378	0.9843081312410842	0.0014265335235378	0.0	0.0	0.0007132667617689	0.0021398002853067	0.0035663338088445	0.0007132667617689	0.0007132667617689	0.0	0.0	0.0007132667617689
O75477	174	P	0.0014285714285714	0.0	0.0014285714285714	0.0014285714285714	0.0	0.0	0.0007142857142857	0.0	0.0007142857142857	0.0007142857142857	0.0	0.0	0.9892857142857144	0.0007142857142857	0.0007142857142857	0.0021428571428571	0.0	0.0007142857142857	0.0	0.0
O75477	176	I	0.0021474588403722	0.0	0.0007158196134574	0.0	0.0	0.0	0.0	0.9584824624194704	0.0007158196134574	0.0042949176807444	0.0007158196134574	0.0007158196134574	0.0	0.0	0.0	0.0007158196134574	0.0	0.0307802433786685	0.0	0.0007158196134574
O75477	177	P	0.0	0.0007163323782234	0.0	0.0007163323782234	0.0	0.0	0.0	0.0	0.0	0.0028653295128939	0.0	0.0007163323782234	0.9906876790830944	0.0	0.0007163323782234	0.0014326647564469	0.0007163323782234	0.0007163323782234	0.0007163323782234	0.0
O75477	178	E	0.0710186513629842	0.0	0.0738880918220946	0.7015781922525107	0.0014347202295552	0.0050215208034433	0.0064562410329985	0.003586800573888	0.024390243902439	0.0050215208034433	0.0	0.009325681492109	0.0193687230989956	0.009325681492109	0.0100430416068866	0.0365853658536585	0.0121951219512195	0.0100430416068866	0.0	0.0007173601147776
O75477	180	I	0.0	0.0	0.0007168458781362	0.0	0.0	0.0	0.0007168458781362	0.946236559139785	0.0	0.0093189964157706	0.0007168458781362	0.0014336917562724	0.0014336917562724	0.0014336917562724	0.0014336917562724	0.0014336917562724	0.0014336917562724	0.0336917562724014	0.0	0.0
O75477	181	R	0.0171796707229778	0.0	0.0	0.0093056549749463	0.0014316392269148	0.0042949176807444	0.0007158196134574	0.0014316392269148	0.082319255547602	0.0178954903364352	0.0007158196134574	0.0	0.0014316392269148	0.0429491768074445	0.7909806728704366	0.0257695060844667	0.0028632784538296	0.0007158196134574	0.0	0.0
O75477	183	N	0.0028653295128939	0.0	0.0358166189111747	0.0150429799426934	0.0035816618911174	0.0028653295128939	0.0128939828080229	0.0028653295128939	0.0042979942693409	0.0028653295128939	0.0	0.9011461318051576	0.0	0.0057306590257879	0.0007163323782234	0.0085959885386819	0.0007163323782234	0.0	0.0	0.0
O75477	184	F	0.0014316392269148	0.0	0.0	0.0007158196134574	0.1295633500357909	0.0007158196134574	0.0014316392269148	0.0	0.0	0.0021474588403722	0.0	0.0021474588403722	0.0014316392269148	0.0	0.0014316392269148	0.0	0.0014316392269148	0.0	0.0007158196134574	0.8568360773085183
O75477	185	E	0.0028612303290414	0.0	0.0014306151645207	0.9213161659513592	0.0007153075822603	0.0157367668097281	0.0	0.0021459227467811	0.0014306151645207	0.0021459227467811	0.0028612303290414	0.0	0.0	0.0035765379113018	0.0035765379113018	0.0007153075822603	0.0021459227467811	0.0364806866952789	0.0	0.0028612303290414
O75477	187	M	0.0028591851322373	0.0	0.0007147962830593	0.0014295925661186	0.0007147962830593	0.0007147962830593	0.0	0.2015725518227305	0.0	0.0042887776983559	0.7055039313795568	0.0	0.0007147962830593	0.0	0.0142959256611865	0.0021443888491779	0.0050035739814152	0.0571837026447462	0.0007147962830593	0.0021443888491779
O75477	188	E	0.0014306151645207	0.0	0.0028612303290414	0.98068669527897	0.0014306151645207	0.0007153075822603	0.0007153075822603	0.0014306151645207	0.0028612303290414	0.0007153075822603	0.0007153075822603	0.0021459227467811	0.0	0.0007153075822603	0.0007153075822603	0.0021459227467811	0.0	0.0007153075822603	0.0	0.0
O75477	190	E	0.0100574712643678	0.0	0.0021551724137931	0.932471264367816	0.0	0.0021551724137931	0.0021551724137931	0.0007183908045977	0.0028735632183908	0.0007183908045977	0.0007183908045977	0.0	0.0014367816091954	0.0366379310344827	0.0007183908045977	0.0057471264367816	0.0007183908045977	0.0	0.0	0.0007183908045977
O75477	192	T	0.0227773695811903	0.0	0.0	0.0	0.0	0.0036737692872887	0.0	0.0014695077149155	0.002939015429831	0.0036737692872887	0.0007347538574577	0.0044085231447465	0.0007347538574577	0.0007347538574577	0.002939015429831	0.014695077149155	0.9375459221160912	0.0036737692872887	0.0	0.0
O75477	193	K	0.0115440115440115	0.0	0.0	0.0043290043290043	0.0	0.0007215007215007	0.0028860028860028	0.0007215007215007	0.8585858585858586	0.0036075036075036	0.0014430014430014	0.0028860028860028	0.0	0.0468975468975468	0.0577200577200577	0.0028860028860028	0.0036075036075036	0.0021645021645021	0.0	0.0
O75477	194	L	0.0093862815884476	0.0	0.0021660649819494	0.0007220216606498	0.0093862815884476	0.0	0.0	0.0021660649819494	0.0007220216606498	0.9075812274368232	0.0	0.0007220216606498	0.0014440433212996	0.0021660649819494	0.0014440433212996	0.0007220216606498	0.0014440433212996	0.051985559566787	0.0	0.007942238267148
O75477	199	Q	0.0262582056892779	0.0007293946024799	0.0014587892049598	0.1604668125455871	0.0	0.0	0.0131291028446389	0.0007293946024799	0.0007293946024799	0.0014587892049598	0.0	0.0014587892049598	0.0007293946024799	0.7804522246535376	0.0036469730123997	0.0029175784099197	0.0007293946024799	0.0043763676148796	0.0	0.0007293946024799
O75477	201	Q	0.001466275659824	0.0	0.0	0.0036656891495601	0.000733137829912	0.001466275659824	0.002932551319648	0.0	0.002932551319648	0.0	0.001466275659824	0.0	0.001466275659824	0.9604105571847508	0.0161290322580645	0.0036656891495601	0.002199413489736	0.000733137829912	0.0	0.000733137829912
O75477	202	K	0.0058910162002945	0.0	0.0	0.0029455081001472	0.0	0.0007363770250368	0.0014727540500736	0.0044182621502209	0.7245949926362297	0.0279823269513991	0.0	0.0029455081001472	0.0014727540500736	0.0051546391752577	0.2187039764359352	0.0	0.0014727540500736	0.0	0.0022091310751104	0.0
O75477	203	V	0.0029651593773165	0.0	0.0	0.0014825796886582	0.0	0.0029651593773165	0.0	0.01704966641957	0.0007412898443291	0.2157153446997776	0.0022238695329873	0.0	0.0	0.0007412898443291	0.0007412898443291	0.0014825796886582	0.0007412898443291	0.7524091919940696	0.0007412898443291	0.0
O75477	205	E	0.0051584377302873	0.0	0.0014738393515106	0.9447310243183492	0.0	0.0007369196757553	0.0007369196757553	0.0	0.0051584377302873	0.0051584377302873	0.0007369196757553	0.0	0.0007369196757553	0.0162122328666175	0.0036845983787767	0.006632277081798	0.0036845983787767	0.0051584377302873	0.0	0.0
O75477	206	K	0.0162481536189069	0.0	0.001477104874446	0.0029542097488921	0.0	0.000738552437223	0.000738552437223	0.0022156573116691	0.9002954209748892	0.000738552437223	0.0036927621861152	0.000738552437223	0.0	0.0155096011816839	0.0413589364844904	0.0036927621861152	0.000738552437223	0.0029542097488921	0.0059084194977843	0.0
O75477	208	A	0.9527675276752768	0.0	0.0007380073800738	0.003690036900369	0.0022140221402214	0.0029520295202952	0.0	0.0007380073800738	0.0051660516605166	0.0007380073800738	0.0	0.0014760147601476	0.0	0.0014760147601476	0.0022140221402214	0.0162361623616236	0.0059040590405904	0.0022140221402214	0.0014760147601476	0.0
O75477	209	E	0.0165289256198347	0.0007513148009015	0.0082644628099173	0.9421487603305784	0.0	0.0022539444027047	0.0007513148009015	0.0	0.0037565740045078	0.0	0.0015026296018031	0.0007513148009015	0.0007513148009015	0.010518407212622	0.0060105184072126	0.0022539444027047	0.0015026296018031	0.0015026296018031	0.0007513148009015	0.0
O75477	210	T	0.0135746606334841	0.0	0.0030165912518853	0.0030165912518853	0.0007541478129713	0.002262443438914	0.0007541478129713	0.002262443438914	0.0030165912518853	0.002262443438914	0.0	0.002262443438914	0.0007541478129713	0.0052790346907993	0.004524886877828	0.0015082956259426	0.9524886877828054	0.002262443438914	0.0	0.0
O75477	211	E	0.0394537177541729	0.0	0.1479514415781487	0.7063732928679818	0.0	0.003793626707132	0.0022761760242792	0.0227617602427921	0.0083459787556904	0.0045523520485584	0.0053110773899848	0.0030349013657056	0.0	0.0303490136570561	0.0060698027314112	0.007587253414264	0.0060698027314112	0.0030349013657056	0.0007587253414264	0.0022761760242792
O75477	212	R	0.0348484848484848	0.0	0.0015151515151515	0.003030303030303	0.0015151515151515	0.003030303030303	0.0022727272727272	0.0007575757575757	0.078030303030303	0.0015151515151515	0.003030303030303	0.0	0.0	0.0068181818181818	0.8553030303030303	0.003030303030303	0.0037878787878787	0.0015151515151515	0.0	0.0
O75477	213	K	0.0045836516424751	0.0	0.0038197097020626	0.0045836516424751	0.0	0.0022918258212375	0.0	0.0122230710466004	0.868601986249045	0.0106951871657754	0.0091673032849503	0.0221543162719633	0.0	0.0022918258212375	0.0542398777692895	0.0022918258212375	0.0022918258212375	0.0007639419404125	0.0	0.0
O75477	215	A	0.8924731182795699	0.0007680491551459	0.0007680491551459	0.0153609831029185	0.0	0.0023041474654377	0.0007680491551459	0.0038402457757296	0.0023041474654377	0.0115207373271889	0.0230414746543778	0.0007680491551459	0.0007680491551459	0.009984639016897	0.0015360983102918	0.0299539170506912	0.0023041474654377	0.0007680491551459	0.0	0.0007680491551459
O75477	217	I	0.0069337442218798	0.0007704160246533	0.0007704160246533	0.0007704160246533	0.0	0.0007704160246533	0.0023112480739599	0.8998459167950693	0.0	0.0115562403697996	0.0038520801232665	0.0023112480739599	0.0007704160246533	0.0007704160246533	0.0007704160246533	0.0408320493066255	0.0169491525423728	0.010015408320493	0.0	0.0
O75477	218	E	0.0355761794276875	0.0015467904098994	0.0262954369682907	0.8267594740912606	0.0	0.0069605568445475	0.0015467904098994	0.0015467904098994	0.008507347254447	0.0038669760247486	0.0015467904098994	0.025522041763341	0.0007733952049497	0.0378963650425367	0.0054137664346481	0.0108275328692962	0.0007733952049497	0.0038669760247486	0.0007733952049497	0.0
O75477	219	A	0.9716088328075708	0.000788643533123	0.0	0.001577287066246	0.0	0.000788643533123	0.0	0.000788643533123	0.0039432176656151	0.0031545741324921	0.0	0.000788643533123	0.000788643533123	0.000788643533123	0.0047318611987381	0.002365930599369	0.0031545741324921	0.0047318611987381	0.0	0.0
O75477	220	E	0.0031545741324921	0.001577287066246	0.0094637223974763	0.833596214511041	0.002365930599369	0.000788643533123	0.000788643533123	0.001577287066246	0.0078864353312302	0.0	0.000788643533123	0.0047318611987381	0.000788643533123	0.1159305993690851	0.0094637223974763	0.001577287066246	0.002365930599369	0.002365930599369	0.000788643533123	0.0
O75477	221	K	0.0055292259083728	0.0	0.0	0.0	0.0007898894154818	0.0007898894154818	0.0	0.0023696682464454	0.9044233807266984	0.0007898894154818	0.0165876777251184	0.0015797788309636	0.0007898894154818	0.0260663507109004	0.0292259083728278	0.0047393364928909	0.0055292259083728	0.0	0.0	0.0007898894154818
O75477	223	A	0.8781074578989575	0.0016038492381716	0.0024057738572574	0.0056134723336006	0.0	0.0016038492381716	0.0016038492381716	0.0016038492381716	0.0256615878107457	0.0072173215717722	0.0016038492381716	0.0008019246190858	0.0008019246190858	0.0048115477145148	0.0088211708099438	0.053728949478749	0.0008019246190858	0.0032076984763432	0.0	0.0
O75477	225	V	0.0032336297493936	0.0008084074373484	0.0008084074373484	0.0024252223120452	0.0008084074373484	0.0024252223120452	0.0	0.0476960388035569	0.0048504446240905	0.0040420371867421	0.0	0.0016168148746968	0.0008084074373484	0.0048504446240905	0.0	0.0016168148746968	0.0040420371867421	0.9175424413904608	0.0024252223120452	0.0
O75477	228	I	0.0032546786004882	0.000813669650122	0.0	0.0	0.000813669650122	0.000813669650122	0.0	0.8291293734743694	0.0032546786004882	0.0081366965012205	0.0032546786004882	0.0016273393002441	0.0024410089503661	0.000813669650122	0.0056956875508543	0.0040683482506102	0.0024410089503661	0.1326281529698942	0.0	0.000813669650122
O75477	236	E	0.0582362728785357	0.0	0.0066555740432612	0.7129783693843594	0.0	0.0016638935108153	0.0049916805324459	0.0016638935108153	0.021630615640599	0.0074875207986688	0.0158069883527454	0.0024958402662229	0.0	0.1139767054908485	0.0108153078202995	0.0016638935108153	0.0091514143094841	0.0299500831946755	0.0008319467554076	0.0
O75477	237	K	0.0174708818635607	0.0	0.0016638935108153	0.0141430948419301	0.0	0.0016638935108153	0.0008319467554076	0.0016638935108153	0.8036605657237936	0.0008319467554076	0.0041597337770382	0.0083194675540765	0.0008319467554076	0.0698835274542429	0.0640599001663893	0.0041597337770382	0.0041597337770382	0.0008319467554076	0.0	0.0016638935108153
O75477	246	I	0.0008517887563884	0.0008517887563884	0.0	0.004258943781942	0.0008517887563884	0.0008517887563884	0.0	0.8901192504258943	0.0025553662691652	0.0442930153321976	0.0178875638841567	0.0025553662691652	0.0008517887563884	0.0	0.0025553662691652	0.004258943781942	0.004258943781942	0.0221465076660988	0.0	0.0008517887563884
O75477	248	D	0.0102915951972555	0.0	0.7015437392795884	0.0042881646655231	0.0008576329331046	0.0034305317324185	0.0008576329331046	0.0034305317324185	0.0034305317324185	0.0042881646655231	0.0042881646655231	0.2367066895368782	0.0	0.0017152658662092	0.0034305317324185	0.006861063464837	0.0060034305317324	0.0060034305317324	0.0	0.0025728987993138
O75477	253	A	0.7777777777777778	0.0008748906386701	0.0472440944881889	0.0271216097987751	0.0008748906386701	0.0096237970253718	0.0043744531933508	0.0017497812773403	0.0043744531933508	0.0017497812773403	0.0008748906386701	0.0673665791776028	0.0078740157480314	0.0069991251093613	0.0026246719160104	0.0227471566054243	0.0122484689413823	0.0017497812773403	0.0	0.0017497812773403
O75477	260	D	0.0027726432532347	0.0	0.9168207024029574	0.0415896487985212	0.0036968576709796	0.0018484288354898	0.0018484288354898	0.0018484288354898	0.0036968576709796	0.0027726432532347	0.0018484288354898	0.0064695009242144	0.0009242144177449	0.0009242144177449	0.0064695009242144	0.0	0.0046210720887245	0.0018484288354898	0.0	0.0
O75477	261	A	0.922077922077922	0.0018552875695732	0.0	0.0009276437847866	0.0018552875695732	0.0027829313543599	0.0	0.0018552875695732	0.0046382189239332	0.0046382189239332	0.0018552875695732	0.0027829313543599	0.0037105751391465	0.0037105751391465	0.0064935064935064	0.0343228200371057	0.0046382189239332	0.0018552875695732	0.0	0.0
O75477	262	E	0.0508166969147005	0.0009074410163339	0.0716878402903811	0.7268602540834845	0.0027223230490018	0.0036297640653357	0.0027223230490018	0.0063520871143375	0.0172413793103448	0.0117967332123411	0.0009074410163339	0.0263157894736842	0.0027223230490018	0.0317604355716878	0.0036297640653357	0.0154264972776769	0.0127041742286751	0.0072595281306715	0.0	0.0045372050816696
O75477	264	Y	0.0027223230490018	0.0018148820326678	0.0	0.0045372050816696	0.0018148820326678	0.0009074410163339	0.0190562613430127	0.0027223230490018	0.0036297640653357	0.0018148820326678	0.0009074410163339	0.0018148820326678	0.0027223230490018	0.0018148820326678	0.0018148820326678	0.0027223230490018	0.0045372050816696	0.0018148820326678	0.0009074410163339	0.941923774954628
O75477	270	A	0.8846153846153846	0.0	0.0028142589118198	0.0	0.0009380863039399	0.0037523452157598	0.0009380863039399	0.0131332082551594	0.0009380863039399	0.0028142589118198	0.0018761726078799	0.0009380863039399	0.0	0.0056285178236397	0.0028142589118198	0.074108818011257	0.0046904315196998	0.0	0.0	0.0
O75477	271	T	0.0179245283018867	0.0	0.0358490566037735	0.869811320754717	0.0	0.0037735849056603	0.000943396226415	0.000943396226415	0.0037735849056603	0.0047169811320754	0.000943396226415	0.0	0.0	0.0141509433962264	0.0122641509433962	0.0066037735849056	0.0264150943396226	0.000943396226415	0.000943396226415	0.0
O75477	272	S	0.7911153119092628	0.0	0.0028355387523629	0.0028355387523629	0.0	0.0661625708884688	0.0009451795841209	0.0009451795841209	0.0009451795841209	0.0037807183364839	0.0	0.0009451795841209	0.0018903591682419	0.0009451795841209	0.0009451795841209	0.1190926275992438	0.0028355387523629	0.0037807183364839	0.0	0.0
O75477	273	N	0.0018957345971563	0.0	0.0085308056872037	0.0037914691943127	0.0009478672985781	0.0018957345971563	0.0037914691943127	0.0009478672985781	0.0037914691943127	0.0009478672985781	0.0	0.9488151658767772	0.0028436018957345	0.0028436018957345	0.0028436018957345	0.0056872037914691	0.0028436018957345	0.0	0.0018957345971563	0.0056872037914691
O75477	275	H	0.0456026058631921	0.002171552660152	0.002171552660152	0.01085776330076	0.00542888165038	0.002171552660152	0.009771986970684	0.015200868621064	0.02171552660152	0.7665580890336591	0.0347448425624321	0.001085776330076	0.001085776330076	0.018458197611292	0.015200868621064	0.002171552660152	0.0	0.0423452768729641	0.0	0.003257328990228
O75477	277	L	0.0038204393505253	0.0009551098376313	0.0	0.0	0.0697230181470869	0.0019102196752626	0.0038204393505253	0.0372492836676217	0.0038204393505253	0.8347659980897804	0.0019102196752626	0.0028653295128939	0.0009551098376313	0.0009551098376313	0.0009551098376313	0.0095510983763132	0.0019102196752626	0.0038204393505253	0.0	0.0210124164278892
O75477	278	T	0.0	0.0009624639076034	0.0067372473532242	0.0048123195380173	0.0105871029836381	0.0009624639076034	0.0009624639076034	0.0019249278152069	0.0009624639076034	0.1135707410972088	0.0	0.0182868142444658	0.0019249278152069	0.0019249278152069	0.0038498556304138	0.0789220404234841	0.7507218479307026	0.0	0.0009624639076034	0.0019249278152069
O75477	280	E	0.0314033366045142	0.0	0.0166830225711481	0.8223748773307163	0.0	0.000981354268891	0.0	0.0	0.0137389597644749	0.0019627085377821	0.0	0.0078508341511285	0.000981354268891	0.056918547595682	0.0127576054955839	0.0264965652600588	0.0078508341511285	0.0	0.0	0.0
O75477	282	L	0.0019762845849802	0.0	0.0	0.0	0.0	0.0	0.0	0.1057312252964426	0.0009881422924901	0.8547430830039525	0.0039525691699604	0.0	0.0029644268774703	0.0009881422924901	0.0	0.0029644268774703	0.0049407114624505	0.0187747035573122	0.0009881422924901	0.0009881422924901
O75477	284	L	0.0020222446916076	0.0040444893832153	0.0	0.0010111223458038	0.0131445904954499	0.0	0.0	0.0222446916076845	0.0	0.8341759352881699	0.0283114256825075	0.0	0.0	0.0070778564206268	0.0	0.0131445904954499	0.0020222446916076	0.0313447927199191	0.0	0.0414560161779575
O75477	289	A	0.7229524772497472	0.0010111223458038	0.0010111223458038	0.0040444893832153	0.0	0.0161779575328614	0.0262891809908999	0.0040444893832153	0.0010111223458038	0.0	0.0	0.0050556117290192	0.0010111223458038	0.0030333670374115	0.0121334681496461	0.1668351870576339	0.0070778564206268	0.0050556117290192	0.0	0.0232558139534883
O75477	293	N	0.0020222446916076	0.0	0.0030333670374115	0.0010111223458038	0.0010111223458038	0.0020222446916076	0.0020222446916076	0.0010111223458038	0.006066734074823	0.006066734074823	0.0	0.8897876643073812	0.0	0.006066734074823	0.0010111223458038	0.0131445904954499	0.0647118301314459	0.0010111223458038	0.0	0.0
O75477	295	K	0.0	0.0010172939979654	0.0	0.0020345879959308	0.0	0.0010172939979654	0.0010172939979654	0.0020345879959308	0.9643947100712106	0.0020345879959308	0.0	0.0111902339776195	0.0	0.0010172939979654	0.0091556459816887	0.0020345879959308	0.0010172939979654	0.0	0.0020345879959308	0.0
O75477	297	Y	0.001025641025641	0.001025641025641	0.0	0.003076923076923	0.2225641025641025	0.001025641025641	0.001025641025641	0.0092307692307692	0.001025641025641	0.0041025641025641	0.002051282051282	0.001025641025641	0.001025641025641	0.0	0.002051282051282	0.002051282051282	0.002051282051282	0.002051282051282	0.001025641025641	0.7425641025641025
O75477	298	F	0.0	0.0010235414534288	0.0	0.0010235414534288	0.8157625383828045	0.0	0.0	0.0030706243602865	0.0	0.0133060388945752	0.0	0.0020470829068577	0.0020470829068577	0.0010235414534288	0.0040941658137154	0.0020470829068577	0.0030706243602865	0.0020470829068577	0.0655066530194472	0.0839303991811668
O75477	299	G	0.0082559339525283	0.0	0.0082559339525283	0.002063983488132	0.001031991744066	0.953560371517028	0.0	0.0	0.001031991744066	0.001031991744066	0.002063983488132	0.0	0.002063983488132	0.0	0.0030959752321981	0.0051599587203302	0.0092879256965944	0.002063983488132	0.001031991744066	0.0
O75477	302	I	0.0054466230936819	0.0	0.0010893246187363	0.0	0.0010893246187363	0.0054466230936819	0.0043572984749455	0.7418300653594772	0.0010893246187363	0.1546840958605664	0.0119825708061002	0.0	0.0	0.0098039215686274	0.0	0.0152505446623093	0.0043572984749455	0.0359477124183006	0.0	0.0076252723311546
O75477	303	P	0.001063829787234	0.0	0.0042553191489361	0.0	0.0	0.0117021276595744	0.0	0.001063829787234	0.0031914893617021	0.0042553191489361	0.0	0.002127659574468	0.946808510638298	0.0074468085106382	0.0053191489361702	0.0074468085106382	0.0053191489361702	0.0	0.0	0.0
O75477	321	G	0.0	0.0	0.0	0.0	0.0	0.75	0.0	0.0	0.0	0.0	0.0	0.0	0.0	0.25	0.0	0.0	0.0	0.0	0.0	0.0
O75477	322	R	0.0	0.0	0.0	0.0	0.0	0.0	0.0	0.0	0.0	0.0	0.0	0.0	0.0	0.0	1.0	0.0	0.0	0.0	0.0	0.0
O75477	325	S	0.0	0.0	0.0	0.0	0.0	0.0	0.0	0.0	0.0	0.0	0.0	0.0	0.0	0.0	0.0	1.0	0.0	0.0	0.0	0.0
O75477	327	P	0.0	0.0	0.0	0.0	0.0	0.0	0.0	0.0	0.0	0.0	0.0	0.0	1.0	0.0	0.0	0.0	0.0	0.0	0.0	0.0
O75477	330	E	0.0	0.0	0.0	1.0	0.0	0.0	0.0	0.0	0.0	0.0	0.0	0.0	0.0	0.0	0.0	0.0	0.0	0.0	0.0	0.0
O75477	331	A	1.0	0.0	0.0	0.0	0.0	0.0	0.0	0.0	0.0	0.0	0.0	0.0	0.0	0.0	0.0	0.0	0.0	0.0	0.0	0.0
O75477	332	L	0.0	0.0	0.0	0.0	0.0	0.0	0.0	0.0	0.0	1.0	0.0	0.0	0.0	0.0	0.0	0.0	0.0	0.0	0.0	0.0
O75477	333	E	0.0	0.0	0.0	1.0	0.0	0.0	0.0	0.0	0.0	0.0	0.0	0.0	0.0	0.0	0.0	0.0	0.0	0.0	0.0	0.0
O75477	334	P	0.0	0.0	0.0	0.0	0.0	0.0	0.0	0.0	0.0	0.0	0.0	0.0	1.0	0.0	0.0	0.0	0.0	0.0	0.0	0.0
O75477	335	S	0.0	0.0	0.0	0.0	0.0	0.0	0.0	0.0	0.0	0.0	0.0	0.0	0.0	0.0	0.0	1.0	0.0	0.0	0.0	0.0
O75477	336	G	0.0	0.0	0.0	0.0	0.0	1.0	0.0	0.0	0.0	0.0	0.0	0.0	0.0	0.0	0.0	0.0	0.0	0.0	0.0	0.0
O75477	337	E	0.0	0.0	0.0	1.0	0.0	0.0	0.0	0.0	0.0	0.0	0.0	0.0	0.0	0.0	0.0	0.0	0.0	0.0	0.0	0.0
O75477	340	I	0.0	0.0	0.0	0.0	0.0	0.0	0.0	1.0	0.0	0.0	0.0	0.0	0.0	0.0	0.0	0.0	0.0	0.0	0.0	0.0
O75477	341	Q	0.0	0.0	0.0	0.0	0.0	0.0	0.0	0.0	0.0	0.0	0.0	0.0	0.0	1.0	0.0	0.0	0.0	0.0	0.0	0.0
O75477	342	N	0.0	0.0	0.0	0.0	0.0	0.0	0.0	0.0	0.0	0.0	0.0	1.0	0.0	0.0	0.0	0.0	0.0	0.0	0.0	0.0
O75477	343	K	0.0	0.0	0.0	0.0	0.0	0.0	0.0	0.0	1.0	0.0	0.0	0.0	0.0	0.0	0.0	0.0	0.0	0.0	0.0	0.0
O75477	344	E	0.0	0.0	0.0	1.0	0.0	0.0	0.0	0.0	0.0	0.0	0.0	0.0	0.0	0.0	0.0	0.0	0.0	0.0	0.0	0.0
O75477	346	T	0.0	0.0	0.0	0.0	0.0	0.0	0.0	0.0	0.0	0.0	0.0	0.0	0.0	0.0	0.0	0.0	1.0	0.0	0.0	0.0
O75477	347	G	0.0	0.0	0.0	0.0	0.0	1.0	0.0	0.0	0.0	0.0	0.0	0.0	0.0	0.0	0.0	0.0	0.0	0.0	0.0	0.0
O75478	0	M	0.0	0.0	0.0	0.0	0.0	0.0	0.0	0.0	0.0	0.0	0.9047619047619048	0.0476190476190476	0.0	0.0	0.0476190476190476	0.0	0.0	0.0	0.0	0.0
O75478	3	L	0.0	0.0	0.0	0.0	0.0	0.0	0.0	0.0476190476190476	0.0	0.8571428571428571	0.0	0.0	0.0	0.0	0.0	0.0	0.0476190476190476	0.0476190476190476	0.0	0.0
O75478	9	D	0.0	0.0	0.9583333333333334	0.0	0.0	0.0	0.0	0.0	0.0416666666666666	0.0	0.0	0.0	0.0	0.0	0.0	0.0	0.0	0.0	0.0	0.0
O75478	10	P	0.0	0.0	0.0	0.0	0.0	0.0	0.0	0.0	0.0	0.0416666666666666	0.0	0.0	0.9166666666666666	0.0	0.0	0.0416666666666666	0.0	0.0	0.0	0.0
O75478	11	S	0.0	0.0	0.0	0.0	0.75	0.0	0.0	0.0	0.0416666666666666	0.0	0.0	0.0	0.0	0.0	0.0	0.2083333333333333	0.0	0.0	0.0	0.0
O75478	12	D	0.0416666666666666	0.0	0.9166666666666666	0.0	0.0	0.0416666666666666	0.0	0.0	0.0	0.0	0.0	0.0	0.0	0.0	0.0	0.0	0.0	0.0	0.0	0.0
O75478	13	K	0.0	0.0	0.0	0.0	0.0	0.0	0.0	0.0	0.9166666666666666	0.0	0.0	0.0	0.0	0.0	0.0833333333333333	0.0	0.0	0.0	0.0	0.0
O75478	14	P	0.0	0.0	0.0	0.0	0.0	0.0	0.0	0.0416666666666666	0.0	0.0	0.0	0.0	0.9583333333333334	0.0	0.0	0.0	0.0	0.0	0.0	0.0
O75478	15	P	0.0	0.0	0.0	0.0	0.0	0.0	0.0	0.0	0.0	0.0	0.0	0.0	1.0	0.0	0.0	0.0	0.0	0.0	0.0	0.0
O75478	16	C	0.0	0.9583333333333334	0.0	0.0	0.0	0.0	0.0	0.0	0.0	0.0	0.0	0.0	0.0	0.0	0.0	0.0416666666666666	0.0	0.0	0.0	0.0
O75478	17	R	0.04	0.0	0.0	0.0	0.0	0.0	0.0	0.0	0.08	0.0	0.04	0.0	0.04	0.0	0.8	0.0	0.0	0.0	0.0	0.0
O75478	18	G	0.0	0.0	0.0	0.0	0.0	0.96	0.0	0.0	0.0	0.0	0.0	0.04	0.0	0.0	0.0	0.0	0.0	0.0	0.0	0.0
O75478	19	C	0.0	0.92	0.0	0.0	0.0	0.0	0.0	0.0	0.0	0.0	0.0	0.04	0.0	0.0	0.0	0.0	0.04	0.0	0.0	0.0
O75478	20	S	0.0	0.0	0.0	0.0	0.0	0.0	0.0	0.04	0.0	0.0	0.0	0.0	0.0	0.0	0.04	0.92	0.0	0.0	0.0	0.0
O75478	21	S	0.0	0.0	0.0	0.0	0.0	0.0	0.0	0.0	0.0	0.0	0.0	0.0	0.0	0.0	0.0	1.0	0.0	0.0	0.0	0.0
O75478	22	Y	0.0	0.0	0.0	0.04	0.0	0.0	0.0	0.04	0.0	0.0	0.0	0.04	0.0	0.0	0.04	0.0	0.0	0.0	0.0	0.84
O75478	23	L	0.0	0.0	0.0	0.0	0.0	0.0	0.0	0.0	0.0	0.92	0.0	0.0	0.0	0.0	0.0	0.04	0.0	0.04	0.0	0.0
O75478	25	E	0.0	0.0	0.0	0.92	0.0	0.04	0.0	0.0	0.04	0.0	0.0	0.0	0.0	0.0	0.0	0.0	0.0	0.0	0.0	0.0
O75478	26	P	0.0	0.0	0.0	0.0	0.0	0.0	0.0	0.0	0.0	0.0	0.0	0.0	0.9583333333333334	0.0	0.0	0.0	0.0	0.0416666666666666	0.0	0.0
O75478	27	Y	0.0	0.0	0.0	0.0	0.0416666666666666	0.0	0.0	0.0	0.0	0.0	0.0	0.0	0.0	0.0	0.0	0.0	0.0	0.0	0.0	0.9583333333333334
O75478	28	I	0.0434782608695652	0.0	0.0	0.0	0.0	0.0	0.0	0.7391304347826086	0.0	0.0	0.0	0.0	0.0	0.0	0.0	0.0	0.0	0.217391304347826	0.0	0.0
O75478	29	K	0.0416666666666666	0.0	0.0	0.0	0.0	0.0	0.0	0.0	0.9583333333333334	0.0	0.0	0.0	0.0	0.0	0.0	0.0	0.0	0.0	0.0	0.0
O75478	30	C	0.0	1.0	0.0	0.0	0.0	0.0	0.0	0.0	0.0	0.0	0.0	0.0	0.0	0.0	0.0	0.0	0.0	0.0	0.0	0.0
O75478	31	A	0.9166666666666666	0.0	0.0	0.0	0.0	0.0	0.0	0.0416666666666666	0.0	0.0	0.0	0.0	0.0	0.0	0.0	0.0416666666666666	0.0	0.0	0.0	0.0
O75478	32	E	0.0	0.0	0.08	0.8	0.0	0.0	0.0	0.04	0.0	0.04	0.0	0.0	0.0	0.04	0.0	0.0	0.0	0.0	0.0	0.0
O75478	33	C	0.0	0.92	0.0	0.0	0.0	0.0	0.0	0.0	0.0	0.04	0.0	0.0	0.0	0.0	0.0	0.04	0.0	0.0	0.0	0.0
O75478	34	G	0.0	0.0	0.0	0.0	0.0	0.84	0.04	0.0	0.0	0.0	0.0	0.0	0.0	0.0	0.0	0.08	0.04	0.0	0.0	0.0
O75478	35	P	0.0	0.0	0.0	0.0	0.0	0.0	0.0	0.0	0.0	0.0	0.0	0.04	0.96	0.0	0.0	0.0	0.0	0.0	0.0	0.0
O75478	37	P	0.0416666666666666	0.0	0.0	0.0833333333333333	0.0	0.0	0.0416666666666666	0.0	0.0	0.0	0.0	0.0	0.7916666666666666	0.0	0.0	0.0416666666666666	0.0	0.0	0.0	0.0
O75478	38	F	0.0	0.0	0.0	0.0	0.76	0.0	0.0	0.04	0.0	0.12	0.0	0.0	0.0	0.04	0.0	0.0	0.0	0.04	0.0	0.0
O75478	39	F	0.0	0.0	0.0	0.0	0.16	0.0	0.0	0.0	0.0	0.72	0.0	0.0	0.0	0.0	0.0	0.0	0.0	0.08	0.0	0.04
O75478	40	L	0.0	0.0	0.0	0.0	0.0	0.0	0.0	0.04	0.0	0.88	0.0	0.0	0.04	0.0	0.0	0.0	0.0	0.0	0.0	0.04
O75478	41	C	0.0	0.96	0.0	0.0	0.0	0.0	0.0	0.0	0.0	0.04	0.0	0.0	0.0	0.0	0.0	0.0	0.0	0.0	0.0	0.0
O75478	42	L	0.0	0.0	0.0	0.0	0.0	0.0	0.04	0.0	0.0	0.92	0.0	0.0	0.0	0.0	0.0	0.0	0.0	0.04	0.0	0.0
O75478	43	Q	0.0	0.0	0.0	0.04	0.0	0.0	0.0	0.0	0.0	0.04	0.0	0.0	0.0	0.92	0.0	0.0	0.0	0.0	0.0	0.0
O75478	44	C	0.0	1.0	0.0	0.0	0.0	0.0	0.0	0.0	0.0	0.0	0.0	0.0	0.0	0.0	0.0	0.0	0.0	0.0	0.0	0.0
O75478	45	F	0.0	0.0	0.0	0.0	1.0	0.0	0.0	0.0	0.0	0.0	0.0	0.0	0.0	0.0	0.0	0.0	0.0	0.0	0.0	0.0
O75478	46	T	0.0869565217391304	0.0	0.0	0.0	0.0	0.0	0.0	0.0	0.0	0.0	0.0	0.0	0.0	0.0	0.0	0.0869565217391304	0.8260869565217391	0.0	0.0	0.0
O75478	47	R	0.0	0.0	0.0	0.0	0.0	0.0	0.0	0.0	0.0	0.0	0.0	0.0	0.0	0.0454545454545454	0.9545454545454546	0.0	0.0	0.0	0.0	0.0
O75478	48	G	0.0	0.0	0.0	0.0	0.0	1.0	0.0	0.0	0.0	0.0	0.0	0.0	0.0	0.0	0.0	0.0	0.0	0.0	0.0	0.0
O75478	49	F	0.0	0.0	0.0	0.0	0.8695652173913043	0.0	0.0	0.0	0.0	0.0434782608695652	0.0	0.0	0.0	0.0	0.0	0.0	0.0	0.0	0.0	0.0869565217391304
O75478	50	E	0.0	0.0	0.0	1.0	0.0	0.0	0.0	0.0	0.0	0.0	0.0	0.0	0.0	0.0	0.0	0.0	0.0	0.0	0.0	0.0
O75478	51	Y	0.0	0.0	0.0	0.0	0.0434782608695652	0.0	0.0	0.0	0.0	0.0434782608695652	0.0	0.0	0.0	0.0	0.0	0.0	0.0	0.0	0.0	0.9130434782608696
O75478	52	K	0.0	0.0	0.0	0.0	0.0	0.0	0.0	0.0	0.9565217391304348	0.0	0.0	0.0	0.0	0.0	0.0434782608695652	0.0	0.0	0.0	0.0	0.0
O75478	53	K	0.0	0.0	0.0	0.0	0.0	0.0	0.0	0.0	0.9565217391304348	0.0	0.0	0.0	0.0	0.0	0.0	0.0434782608695652	0.0	0.0	0.0	0.0
O75478	54	H	0.0	0.0	0.0	0.0	0.0	0.0	1.0	0.0	0.0	0.0	0.0	0.0	0.0	0.0	0.0	0.0	0.0	0.0	0.0	0.0
O75478	55	Q	0.0	0.0	0.0	0.0869565217391304	0.0	0.0	0.0	0.0	0.0434782608695652	0.0434782608695652	0.0	0.0	0.0	0.782608695652174	0.0434782608695652	0.0	0.0	0.0	0.0	0.0
O75478	56	S	0.0	0.0	0.0	0.0	0.0	0.0	0.0	0.0	0.0	0.0	0.0	0.0	0.0	0.0	0.0	1.0	0.0	0.0	0.0	0.0
O75478	57	D	0.0	0.0	0.8695652173913043	0.0434782608695652	0.0	0.0	0.0	0.0	0.0	0.0	0.0	0.0869565217391304	0.0	0.0	0.0	0.0	0.0	0.0	0.0	0.0
O75478	58	H	0.0	0.0	0.0	0.0	0.0	0.0	1.0	0.0	0.0	0.0	0.0	0.0	0.0	0.0	0.0	0.0	0.0	0.0	0.0	0.0
O75478	60	Y	0.0	0.0	0.0	0.0	0.0434782608695652	0.0	0.0	0.0	0.0	0.0	0.0	0.0	0.0	0.0	0.0	0.0	0.0	0.0	0.0	0.9565217391304348
O75478	61	E	0.0	0.0	0.0	1.0	0.0	0.0	0.0	0.0	0.0	0.0	0.0	0.0	0.0	0.0	0.0	0.0	0.0	0.0	0.0	0.0
O75478	62	I	0.0	0.0	0.0	0.0	0.0	0.0	0.0	1.0	0.0	0.0	0.0	0.0	0.0	0.0	0.0	0.0	0.0	0.0	0.0	0.0
O75478	63	M	0.0	0.0	0.0	0.0	0.0	0.0	0.0	0.0	0.0	0.0434782608695652	0.9130434782608696	0.0	0.0	0.0	0.0	0.0	0.0	0.0434782608695652	0.0	0.0
O75478	64	T	0.0	0.0	0.0	0.0	0.0	0.0	0.0	0.0	0.0	0.0	0.0	0.0	0.0	0.0	0.0	0.0	1.0	0.0	0.0	0.0
O75478	65	S	0.0	0.0	0.0	0.0	0.0	0.0	0.0	0.0	0.0	0.0	0.0	0.0	0.0	0.0	0.0	0.96	0.04	0.0	0.0	0.0
O75478	66	D	0.0	0.0	0.92	0.0	0.0	0.0	0.0	0.0	0.0	0.0	0.0	0.08	0.0	0.0	0.0	0.0	0.0	0.0	0.0	0.0
O75478	67	F	0.0	0.0	0.0	0.0	1.0	0.0	0.0	0.0	0.0	0.0	0.0	0.0	0.0	0.0	0.0	0.0	0.0	0.0	0.0	0.0
O75478	68	P	0.08	0.0	0.0	0.0	0.0	0.0	0.0	0.0	0.0	0.0	0.0	0.0	0.92	0.0	0.0	0.0	0.0	0.0	0.0	0.0
O75478	69	V	0.0	0.0	0.0	0.0	0.0	0.0	0.0	0.2	0.0	0.0	0.0	0.0	0.0	0.0	0.0	0.0	0.0	0.8	0.0	0.0
O75478	70	L	0.0	0.0	0.0	0.0	0.0	0.0	0.0	0.0	0.0	1.0	0.0	0.0	0.0	0.0	0.0	0.0	0.0	0.0	0.0	0.0
O75478	72	P	0.0	0.0	0.0	0.0	0.0	0.0	0.0	0.04	0.0	0.0	0.0	0.0	0.96	0.0	0.0	0.0	0.0	0.0	0.0	0.0
O75478	74	W	0.0	0.0	0.0	0.0	0.0	0.0	0.0	0.0	0.0	0.0	0.0	0.0	0.0	0.0	0.0	0.0	0.0	0.0	1.0	0.0
O75478	75	T	0.0	0.0	0.0	0.0	0.0	0.0	0.0	0.0	0.0	0.0	0.0	0.0	0.0	0.0	0.0	0.0	1.0	0.0	0.0	0.0
O75478	76	A	1.0	0.0	0.0	0.0	0.0	0.0	0.0	0.0	0.0	0.0	0.0	0.0	0.0	0.0	0.0	0.0	0.0	0.0	0.0	0.0
O75478	77	Q	0.0	0.0	0.0	0.0	0.0	0.0	0.0	0.0	0.0	0.04	0.0	0.0	0.0	0.96	0.0	0.0	0.0	0.0	0.0	0.0
O75478	78	E	0.0	0.0	0.0	1.0	0.0	0.0	0.0	0.0	0.0	0.0	0.0	0.0	0.0	0.0	0.0	0.0	0.0	0.0	0.0	0.0
O75478	79	E	0.0	0.0	0.0	1.0	0.0	0.0	0.0	0.0	0.0	0.0	0.0	0.0	0.0	0.0	0.0	0.0	0.0	0.0	0.0	0.0
O75478	80	M	0.0	0.0	0.0	0.0	0.0	0.0	0.0	0.0	0.0	0.0	1.0	0.0	0.0	0.0	0.0	0.0	0.0	0.0	0.0	0.0
O75478	81	A	0.8	0.0	0.0	0.0	0.0	0.0	0.0	0.0	0.0	0.04	0.0	0.0	0.0	0.0	0.0	0.12	0.04	0.0	0.0	0.0
O75478	82	L	0.0	0.0	0.0	0.0	0.0	0.0	0.0	0.04	0.0	0.96	0.0	0.0	0.0	0.0	0.0	0.0	0.0	0.0	0.0	0.0
O75478	83	L	0.0	0.0	0.0	0.0	0.0	0.0	0.0	0.0	0.0	1.0	0.0	0.0	0.0	0.0	0.0	0.0	0.0	0.0	0.0	0.0
O75478	84	E	0.0	0.0	0.0	1.0	0.0	0.0	0.0	0.0	0.0	0.0	0.0	0.0	0.0	0.0	0.0	0.0	0.0	0.0	0.0	0.0
O75478	85	A	1.0	0.0	0.0	0.0	0.0	0.0	0.0	0.0	0.0	0.0	0.0	0.0	0.0	0.0	0.0	0.0	0.0	0.0	0.0	0.0
O75478	86	V	0.0	0.0	0.0	0.0	0.0	0.0	0.0	0.0	0.0	0.0	0.0	0.0	0.0	0.0	0.0	0.0	0.0	1.0	0.0	0.0
O75478	87	M	0.0	0.0	0.0	0.0	0.0	0.0	0.0	0.0	0.0	0.04	0.96	0.0	0.0	0.0	0.0	0.0	0.0	0.0	0.0	0.0
O75478	88	D	0.0	0.0	1.0	0.0	0.0	0.0	0.0	0.0	0.0	0.0	0.0	0.0	0.0	0.0	0.0	0.0	0.0	0.0	0.0	0.0
O75478	89	C	0.0	1.0	0.0	0.0	0.0	0.0	0.0	0.0	0.0	0.0	0.0	0.0	0.0	0.0	0.0	0.0	0.0	0.0	0.0	0.0
O75478	90	G	0.0	0.0	0.0	0.0	0.0	1.0	0.0	0.0	0.0	0.0	0.0	0.0	0.0	0.0	0.0	0.0	0.0	0.0	0.0	0.0
O75478	91	F	0.0	0.0	0.0	0.0	0.96	0.0	0.0	0.0	0.0	0.04	0.0	0.0	0.0	0.0	0.0	0.0	0.0	0.0	0.0	0.0
O75478	92	G	0.0	0.0	0.0	0.0	0.0	1.0	0.0	0.0	0.0	0.0	0.0	0.0	0.0	0.0	0.0	0.0	0.0	0.0	0.0	0.0
O75478	93	N	0.0	0.0	0.0	0.0	0.0	0.0	0.0	0.0	0.0	0.0	0.0	1.0	0.0	0.0	0.0	0.0	0.0	0.0	0.0	0.0
O75478	94	W	0.0	0.0	0.0	0.0	0.0	0.0	0.0	0.0	0.0	0.0	0.0	0.0	0.0	0.0	0.0	0.0	0.0	0.0	1.0	0.0
O75478	95	Q	0.0	0.0	0.0	0.0	0.0	0.0	0.0	0.0	0.0	0.0	0.0	0.0	0.0	1.0	0.0	0.0	0.0	0.0	0.0	0.0
O75478	96	D	0.0	0.0	1.0	0.0	0.0	0.0	0.0	0.0	0.0	0.0	0.0	0.0	0.0	0.0	0.0	0.0	0.0	0.0	0.0	0.0
O75478	97	V	0.0	0.0	0.0	0.0	0.0	0.0	0.0	0.0	0.0	0.0	0.0	0.0	0.0	0.0	0.0	0.0	0.0	1.0	0.0	0.0
O75478	98	A	1.0	0.0	0.0	0.0	0.0	0.0	0.0	0.0	0.0	0.0	0.0	0.0	0.0	0.0	0.0	0.0	0.0	0.0	0.0	0.0
O75478	100	Q	0.0	0.0	0.0	0.0	0.0	0.0	0.0	0.0	0.0	0.0	0.0	0.0	0.0	1.0	0.0	0.0	0.0	0.0	0.0	0.0
O75478	101	M	0.0	0.0	0.0	0.0	0.0	0.0	0.0	0.0	0.0	0.0	1.0	0.0	0.0	0.0	0.0	0.0	0.0	0.0	0.0	0.0
O75478	103	T	0.0	0.0	0.0	0.0	0.0	0.0	0.0	0.0	0.0	0.0	0.0	0.0	0.0	0.0	0.04	0.04	0.92	0.0	0.0	0.0
O75478	104	K	0.0	0.0	0.0	0.0	0.0	0.0	0.0	0.0	0.92	0.0	0.0	0.0	0.0	0.0	0.08	0.0	0.0	0.0	0.0	0.0
O75478	106	K	0.0	0.0	0.0	0.0	0.0	0.0	0.0	0.0	1.0	0.0	0.0	0.0	0.0	0.0	0.0	0.0	0.0	0.0	0.0	0.0
O75478	107	E	0.0	0.0	0.04	0.96	0.0	0.0	0.0	0.0	0.0	0.0	0.0	0.0	0.0	0.0	0.0	0.0	0.0	0.0	0.0	0.0
O75478	108	E	0.0	0.0	0.12	0.88	0.0	0.0	0.0	0.0	0.0	0.0	0.0	0.0	0.0	0.0	0.0	0.0	0.0	0.0	0.0	0.0
O75478	109	C	0.0	1.0	0.0	0.0	0.0	0.0	0.0	0.0	0.0	0.0	0.0	0.0	0.0	0.0	0.0	0.0	0.0	0.0	0.0	0.0
O75478	110	E	0.0	0.0	0.0	1.0	0.0	0.0	0.0	0.0	0.0	0.0	0.0	0.0	0.0	0.0	0.0	0.0	0.0	0.0	0.0	0.0
O75478	112	H	0.0	0.0	0.0	0.0	0.0	0.0	1.0	0.0	0.0	0.0	0.0	0.0	0.0	0.0	0.0	0.0	0.0	0.0	0.0	0.0
O75478	113	Y	0.0	0.0	0.0	0.0	0.0	0.0	0.0	0.0	0.0	0.0	0.0	0.0	0.0	0.0	0.0	0.0	0.0	0.0	0.0	1.0
O75478	114	M	0.0	0.0	0.0	0.0	0.0	0.0	0.0	0.0	0.0	0.0	1.0	0.0	0.0	0.0	0.0	0.0	0.0	0.0	0.0	0.0
O75478	115	K	0.0	0.0	0.0	0.04	0.0	0.0	0.0	0.0	0.96	0.0	0.0	0.0	0.0	0.0	0.0	0.0	0.0	0.0	0.0	0.0
O75478	117	F	0.0	0.0	0.0	0.0	0.96	0.0	0.0	0.0	0.0	0.0	0.0	0.0	0.0	0.0	0.0	0.0	0.0	0.0	0.0	0.04
O75478	118	I	0.0	0.0	0.0	0.0	0.0	0.0	0.0	0.96	0.0	0.0	0.0	0.0	0.0	0.0	0.0	0.0	0.0	0.04	0.0	0.0
O75478	119	N	0.0	0.0	0.0	0.0	0.0	0.0	0.0	0.0	0.0	0.0	0.0	1.0	0.0	0.0	0.0	0.0	0.0	0.0	0.0	0.0
O75478	120	N	0.0	0.0	0.0	0.0	0.0	0.0	0.0	0.0	0.0	0.0	0.0	1.0	0.0	0.0	0.0	0.0	0.0	0.0	0.0	0.0
O75478	121	P	0.0	0.0	0.0	0.0	0.0	0.0	0.0	0.0	0.0	0.0	0.0	0.0	1.0	0.0	0.0	0.0	0.0	0.0	0.0	0.0
O75478	122	L	0.0	0.0	0.0	0.0	0.0	0.0	0.04	0.0	0.0	0.96	0.0	0.0	0.0	0.0	0.0	0.0	0.0	0.0	0.0	0.0
O75478	123	F	0.0	0.0	0.0	0.0	1.0	0.0	0.0	0.0	0.0	0.0	0.0	0.0	0.0	0.0	0.0	0.0	0.0	0.0	0.0	0.0
O75478	125	S	0.0	0.0	0.0	0.0	0.0	0.0	0.0	0.0	0.0	0.0	0.0	0.0	0.0	0.0	0.0	1.0	0.0	0.0	0.0	0.0
O75478	126	T	0.0	0.0	0.0	0.0	0.0	0.0	0.0	0.0	0.0	0.0	0.0	0.0	0.04	0.0	0.0	0.08	0.88	0.0	0.0	0.0
O75478	127	L	0.04	0.0	0.0	0.0	0.0	0.0	0.0	0.0	0.0	0.96	0.0	0.0	0.0	0.0	0.0	0.0	0.0	0.0	0.0	0.0
O75478	128	L	0.04	0.0	0.0	0.0	0.0	0.0	0.0	0.0	0.0	0.96	0.0	0.0	0.0	0.0	0.0	0.0	0.0	0.0	0.0	0.0
O75478	130	L	0.0	0.0	0.0	0.0	0.0	0.0	0.0	0.0	0.0	0.96	0.0	0.0	0.0	0.0	0.0	0.0	0.04	0.0	0.0	0.0
O75478	132	Q	0.0	0.0	0.0	0.0	0.0	0.0	0.0	0.0	0.12	0.0	0.0	0.0	0.04	0.84	0.0	0.0	0.0	0.0	0.0	0.0
O75478	134	E	0.0	0.0	0.04	0.76	0.0	0.08	0.0	0.0	0.12	0.0	0.0	0.0	0.0	0.0	0.0	0.0	0.0	0.0	0.0	0.0
O75478	135	E	0.04	0.0	0.12	0.8	0.0	0.0	0.0	0.0	0.0	0.0	0.0	0.0	0.0	0.0	0.04	0.0	0.0	0.0	0.0	0.0
O75478	141	T	0.0833333333333333	0.0	0.0	0.0	0.0	0.0833333333333333	0.0	0.0	0.0	0.0833333333333333	0.0	0.0	0.0	0.0	0.0	0.0416666666666666	0.7083333333333334	0.0	0.0	0.0
O75478	142	A	0.96	0.0	0.0	0.0	0.0	0.0	0.0	0.0	0.0	0.0	0.0	0.0	0.04	0.0	0.0	0.0	0.0	0.0	0.0	0.0
O75478	143	I	0.0	0.0	0.0	0.0	0.0	0.0	0.0	0.8	0.0	0.0	0.0	0.0	0.0	0.0	0.0	0.0	0.0	0.2	0.0	0.0
O75478	144	P	0.04	0.0	0.0	0.0	0.0	0.0	0.0	0.0	0.0	0.0	0.0	0.0	0.88	0.0	0.0	0.0	0.08	0.0	0.0	0.0
O75478	145	F	0.0	0.0	0.0	0.0	1.0	0.0	0.0	0.0	0.0	0.0	0.0	0.0	0.0	0.0	0.0	0.0	0.0	0.0	0.0	0.0
O75478	149	D	0.0	0.04	0.8	0.12	0.0	0.0	0.04	0.0	0.0	0.0	0.0	0.0	0.0	0.0	0.0	0.0	0.0	0.0	0.0	0.0
O75478	150	D	0.0	0.0	0.84	0.08	0.0	0.0	0.0	0.0	0.0	0.0	0.0	0.0	0.0	0.04	0.0	0.0	0.04	0.0	0.0	0.0
O75478	151	P	0.0	0.0	0.0	0.0	0.0	0.0	0.0	0.0	0.0	0.0	0.0	0.0	0.96	0.04	0.0	0.0	0.0	0.0	0.0	0.0
O75478	152	P	0.0	0.0	0.0	0.0	0.0	0.0	0.0	0.0	0.0	0.04	0.0	0.0	0.92	0.04	0.0	0.0	0.0	0.0	0.0	0.0
O75478	153	R	0.0	0.0	0.0	0.0	0.0	0.0	0.0	0.0	0.0	0.0	0.0	0.0	0.0	0.0	1.0	0.0	0.0	0.0	0.0	0.0
O75478	154	P	0.0	0.0	0.0	0.0	0.0	0.0	0.0	0.0	0.04	0.0	0.0	0.0	0.96	0.0	0.0	0.0	0.0	0.0	0.0	0.0
O75478	155	T	0.08	0.0	0.0	0.0	0.0	0.04	0.0	0.0	0.0	0.0	0.04	0.0	0.0	0.0	0.0	0.08	0.76	0.0	0.0	0.0
O75478	156	F	0.0	0.0	0.0	0.0	0.88	0.0	0.0	0.0	0.04	0.04	0.0	0.0	0.0	0.0	0.0	0.0	0.0	0.0	0.04	0.0
O75478	157	D	0.0	0.0	0.92	0.0	0.0	0.0	0.0	0.0	0.0	0.0	0.0	0.0	0.0	0.0	0.04	0.04	0.0	0.0	0.0	0.0
O75478	158	S	0.0	0.0	0.0	0.0	0.0	0.0	0.0	0.0	0.0	0.0454545454545454	0.0	0.0	0.0	0.0	0.0	0.9545454545454546	0.0	0.0	0.0	0.0
O75478	160	L	0.0	0.0	0.0	0.0	0.0	0.0	0.0	0.0	0.0	0.84	0.04	0.0	0.0	0.0	0.0	0.0	0.04	0.08	0.0	0.0
O75478	161	S	0.04	0.04	0.0	0.0	0.0	0.0	0.0	0.0	0.0	0.0	0.0	0.0	0.0	0.0	0.0	0.88	0.04	0.0	0.0	0.0
O75478	162	R	0.0	0.0	0.0	0.0	0.0	0.0	0.0	0.0	0.0	0.04	0.0	0.0	0.0	0.0	0.96	0.0	0.0	0.0	0.0	0.0
O75478	163	D	0.0	0.0	0.88	0.08	0.0	0.0	0.0	0.0	0.0	0.0	0.0	0.04	0.0	0.0	0.0	0.0	0.0	0.0	0.0	0.0
O75478	164	M	0.0	0.0	0.0	0.04	0.0	0.0	0.0	0.0	0.0	0.0	0.96	0.0	0.0	0.0	0.0	0.0	0.0	0.0	0.0	0.0
O75478	165	A	0.96	0.0	0.0	0.0	0.0	0.0	0.0	0.0	0.0	0.0	0.0	0.0	0.0	0.0	0.0	0.0	0.04	0.0	0.0	0.0
O75478	166	G	0.0	0.0	0.0	0.0	0.0	0.96	0.0	0.0	0.04	0.0	0.0	0.0	0.0	0.0	0.0	0.0	0.0	0.0	0.0	0.0
O75478	167	Y	0.0	0.0	0.0	0.0	0.04	0.0	0.0	0.0	0.0	0.0	0.0	0.0	0.0	0.0	0.0	0.0	0.0	0.0	0.0	0.96
O75478	168	M	0.0	0.0	0.0	0.0	0.0	0.0	0.0	0.0	0.0	0.0	0.96	0.0	0.04	0.0	0.0	0.0	0.0	0.0	0.0	0.0
O75478	169	P	0.0	0.0	0.0	0.0	0.0	0.0	0.0	0.0	0.0	0.0	0.0	0.0	0.9583333333333334	0.0416666666666666	0.0	0.0	0.0	0.0	0.0	0.0
O75478	170	A	0.9583333333333334	0.0	0.0	0.0	0.0	0.0	0.0	0.0	0.0	0.0	0.0	0.0	0.0	0.0	0.0	0.0416666666666666	0.0	0.0	0.0	0.0
O75478	171	R	0.0	0.0	0.0	0.0	0.0	0.0	0.0	0.0	0.0	0.0	0.0	0.0	0.0	0.0	0.9583333333333334	0.0	0.0	0.0416666666666666	0.0	0.0
O75478	172	A	0.9166666666666666	0.0	0.0	0.0	0.0	0.0	0.0	0.0	0.0	0.0	0.0	0.0	0.0	0.0	0.0416666666666666	0.0416666666666666	0.0	0.0	0.0	0.0
O75478	173	D	0.0	0.0	0.9166666666666666	0.0	0.0	0.0	0.0	0.0	0.0	0.0416666666666666	0.0	0.0	0.0	0.0	0.0416666666666666	0.0	0.0	0.0	0.0	0.0
O75478	174	F	0.0	0.0	0.0	0.0	0.9166666666666666	0.0	0.0	0.0	0.0	0.0416666666666666	0.0	0.0	0.0	0.0	0.0	0.0416666666666666	0.0	0.0	0.0	0.0
O75478	176	E	0.0	0.0	0.0	0.875	0.0	0.0	0.0	0.0	0.0	0.0	0.0416666666666666	0.0	0.0	0.0416666666666666	0.0416666666666666	0.0	0.0	0.0	0.0	0.0
O75478	177	E	0.0416666666666666	0.0	0.0	0.9166666666666666	0.0	0.0	0.0	0.0	0.0	0.0	0.0	0.0	0.0	0.0	0.0	0.0416666666666666	0.0	0.0	0.0	0.0
O75478	178	F	0.0	0.0	0.0	0.0	0.9583333333333334	0.0	0.0	0.0	0.0	0.0	0.0	0.0	0.0	0.0	0.0	0.0	0.0	0.0	0.0	0.0416666666666666
O75478	179	D	0.0	0.0	1.0	0.0	0.0	0.0	0.0	0.0	0.0	0.0	0.0	0.0	0.0	0.0	0.0	0.0	0.0	0.0	0.0	0.0
O75478	180	N	0.0	0.0	0.0	0.0	0.0	0.0	0.0	0.0	0.0	0.0	0.0	1.0	0.0	0.0	0.0	0.0	0.0	0.0	0.0	0.0
O75478	181	Y	0.0	0.0	0.0	0.0	0.0	0.0	0.0	0.0	0.0	0.0	0.0	0.0	0.0	0.0	0.0	0.0	0.0	0.0	0.0	1.0
O75478	182	A	1.0	0.0	0.0	0.0	0.0	0.0	0.0	0.0	0.0	0.0	0.0	0.0	0.0	0.0	0.0	0.0	0.0	0.0	0.0	0.0
O75478	183	E	0.0	0.0	0.0	1.0	0.0	0.0	0.0	0.0	0.0	0.0	0.0	0.0	0.0	0.0	0.0	0.0	0.0	0.0	0.0	0.0
O75478	184	W	0.0	0.0	0.0	0.0	0.0	0.0	0.0	0.0	0.0	0.0	0.0	0.0	0.0	0.0	0.0	0.0	0.0	0.0	1.0	0.0
O75478	185	D	0.0	0.0	1.0	0.0	0.0	0.0	0.0	0.0	0.0	0.0	0.0	0.0	0.0	0.0	0.0	0.0	0.0	0.0	0.0	0.0
O75478	186	L	0.0	0.0	0.0	0.0	0.0	0.0	0.0	0.0	0.0	1.0	0.0	0.0	0.0	0.0	0.0	0.0	0.0	0.0	0.0	0.0
O75478	188	D	0.0	0.0	1.0	0.0	0.0	0.0	0.0	0.0	0.0	0.0	0.0	0.0	0.0	0.0	0.0	0.0	0.0	0.0	0.0	0.0
O75478	189	I	0.0	0.0	0.0	0.0	0.0	0.0	0.0	1.0	0.0	0.0	0.0	0.0	0.0	0.0	0.0	0.0	0.0	0.0	0.0	0.0
O75478	190	D	0.0	0.0	0.9583333333333334	0.0416666666666666	0.0	0.0	0.0	0.0	0.0	0.0	0.0	0.0	0.0	0.0	0.0	0.0	0.0	0.0	0.0	0.0
O75478	191	F	0.0	0.0	0.0	0.0	1.0	0.0	0.0	0.0	0.0	0.0	0.0	0.0	0.0	0.0	0.0	0.0	0.0	0.0	0.0	0.0
O75478	192	V	0.0833333333333333	0.0	0.0	0.0	0.0	0.0	0.0	0.0	0.0	0.0	0.0	0.0	0.0	0.0	0.0	0.0	0.0	0.9166666666666666	0.0	0.0
O75478	194	D	0.0	0.0	1.0	0.0	0.0	0.0	0.0	0.0	0.0	0.0	0.0	0.0	0.0	0.0	0.0	0.0	0.0	0.0	0.0	0.0
O75478	195	D	0.0	0.0	1.0	0.0	0.0	0.0	0.0	0.0	0.0	0.0	0.0	0.0	0.0	0.0	0.0	0.0	0.0	0.0	0.0	0.0
O75478	196	S	0.0	0.0	0.0	0.0	0.0	0.0	0.0	0.0	0.0	0.0	0.0	0.0	0.0	0.0	0.0	1.0	0.0	0.0	0.0	0.0
O75478	197	D	0.0	0.0	1.0	0.0	0.0	0.0	0.0	0.0	0.0	0.0	0.0	0.0	0.0	0.0	0.0	0.0	0.0	0.0	0.0	0.0
O75478	198	I	0.0	0.0	0.0	0.0	0.0	0.0	0.0	0.8333333333333334	0.0	0.0833333333333333	0.0	0.0	0.0	0.0	0.0	0.0	0.0	0.0833333333333333	0.0	0.0
O75478	199	L	0.0	0.0	0.0	0.0	0.0	0.0	0.0	0.0	0.0	1.0	0.0	0.0	0.0	0.0	0.0	0.0	0.0	0.0	0.0	0.0
O75478	200	H	0.0	0.0	0.0	0.0	0.0	0.0	0.875	0.0	0.0	0.0	0.0	0.0	0.0	0.0	0.125	0.0	0.0	0.0	0.0	0.0
O75478	201	A	0.96	0.0	0.0	0.0	0.0	0.0	0.0	0.0	0.0	0.0	0.0	0.0	0.04	0.0	0.0	0.0	0.0	0.0	0.0	0.0
O75478	202	L	0.0	0.0	0.0	0.0	0.0	0.0	0.0	0.0	0.0	1.0	0.0	0.0	0.0	0.0	0.0	0.0	0.0	0.0	0.0	0.0
O75478	203	K	0.0	0.0	0.0	0.0	0.0	0.0	0.0	0.0	0.9583333333333334	0.0	0.0	0.0	0.0	0.0	0.0416666666666666	0.0	0.0	0.0	0.0	0.0
O75478	205	A	0.88	0.0	0.04	0.0	0.0	0.0	0.0	0.0	0.0	0.0	0.0	0.0	0.0	0.0	0.0	0.08	0.0	0.0	0.0	0.0
O75478	206	V	0.0	0.0	0.0	0.0	0.04	0.0	0.0	0.0	0.0	0.0	0.0	0.0	0.0	0.0	0.0	0.0	0.0	0.96	0.0	0.0
O75478	207	V	0.0	0.0	0.0	0.0	0.0	0.0	0.0	0.0416666666666666	0.0	0.0	0.0	0.0	0.0	0.0	0.0	0.0	0.0	0.9583333333333334	0.0	0.0
O75478	208	D	0.0	0.0	0.9166666666666666	0.0833333333333333	0.0	0.0	0.0	0.0	0.0	0.0	0.0	0.0	0.0	0.0	0.0	0.0	0.0	0.0	0.0	0.0
O75478	209	I	0.0	0.0	0.0	0.0416666666666666	0.0	0.0	0.0	0.9583333333333334	0.0	0.0	0.0	0.0	0.0	0.0	0.0	0.0	0.0	0.0	0.0	0.0
O75478	210	Y	0.0	0.0	0.0	0.0	0.0416666666666666	0.0	0.0	0.0	0.0	0.0	0.0	0.0	0.0	0.0	0.0	0.0	0.0	0.0	0.0	0.9583333333333334
O75478	211	H	0.0	0.0	0.0416666666666666	0.0	0.0	0.0	0.9583333333333334	0.0	0.0	0.0	0.0	0.0	0.0	0.0	0.0	0.0	0.0	0.0	0.0	0.0
O75478	212	S	0.0	0.0	0.0	0.0	0.0	0.0	0.0	0.0	0.0	0.0	0.0	0.04	0.0	0.0	0.0	0.96	0.0	0.0	0.0	0.0
O75478	213	R	0.0	0.0	0.0	0.0	0.0	0.0	0.0	0.0	0.0	0.0	0.0	0.0	0.0	0.0	0.96	0.0	0.0	0.0	0.0	0.04
O75478	214	L	0.04	0.0	0.0	0.0	0.04	0.0	0.0	0.0	0.0	0.92	0.0	0.0	0.0	0.0	0.0	0.0	0.0	0.0	0.0	0.0
O75478	215	K	0.0	0.0	0.0	0.04	0.0	0.0	0.0	0.0	0.92	0.0	0.0	0.04	0.0	0.0	0.0	0.0	0.0	0.0	0.0	0.0
O75478	216	E	0.0	0.0	0.0	0.92	0.0	0.0	0.0	0.0	0.0	0.0	0.0	0.0	0.0	0.0	0.04	0.0	0.0	0.0	0.04	0.0
O75478	217	R	0.0	0.0	0.04	0.04	0.0	0.0	0.0	0.0	0.0	0.0	0.0	0.0	0.0	0.0	0.92	0.0	0.0	0.0	0.0	0.0
O75478	218	Q	0.0	0.0	0.0	0.0	0.0	0.0454545454545454	0.0	0.0	0.0454545454545454	0.0454545454545454	0.0	0.0	0.0	0.8636363636363636	0.0	0.0	0.0	0.0	0.0	0.0
O75478	219	R	0.0	0.0	0.0	0.0	0.0	0.0	0.0	0.0	0.0	0.0	0.0	0.0	0.0	0.0	0.9545454545454546	0.0	0.0454545454545454	0.0	0.0	0.0
O75478	220	R	0.04	0.0	0.04	0.0	0.0	0.0	0.0	0.0	0.0	0.0	0.0	0.0	0.0	0.12	0.8	0.0	0.0	0.0	0.0	0.0
O75478	221	K	0.0	0.0	0.0	0.0	0.0	0.0416666666666666	0.0	0.0	0.8333333333333334	0.0	0.0	0.0	0.0	0.0	0.125	0.0	0.0	0.0	0.0	0.0
O75478	222	K	0.0	0.0	0.04	0.0	0.0	0.0	0.0	0.0	0.8	0.0	0.0	0.0	0.0	0.0	0.12	0.0	0.0	0.0	0.04	0.0
O75478	223	I	0.0	0.0	0.0	0.0	0.04	0.0	0.0	0.88	0.0	0.0	0.0	0.0	0.0	0.0	0.04	0.0	0.0	0.04	0.0	0.0
O75478	224	I	0.04	0.0	0.0	0.0	0.04	0.0	0.0	0.8	0.0	0.04	0.0	0.0	0.0	0.0	0.0	0.0	0.0	0.08	0.0	0.0
O75478	225	R	0.0	0.0	0.0	0.0	0.0	0.0	0.0	0.0	0.125	0.0416666666666666	0.0	0.0	0.0	0.0	0.7916666666666666	0.0	0.0	0.0416666666666666	0.0	0.0
O75478	226	D	0.0	0.0	0.875	0.0416666666666666	0.0	0.0	0.0416666666666666	0.0	0.0	0.0	0.0	0.0416666666666666	0.0	0.0	0.0	0.0	0.0	0.0	0.0	0.0
O75478	227	H	0.0	0.0	0.0416666666666666	0.0	0.0	0.0	0.875	0.0	0.0	0.0	0.0	0.0	0.0	0.0	0.0416666666666666	0.0	0.0	0.0	0.0	0.0416666666666666
O75478	228	G	0.0	0.0	0.0	0.0416666666666666	0.0	0.9583333333333334	0.0	0.0	0.0	0.0	0.0	0.0	0.0	0.0	0.0	0.0	0.0	0.0	0.0	0.0
O75478	229	L	0.0	0.0	0.0	0.04	0.0	0.0	0.0	0.0	0.0	0.88	0.0	0.0	0.0	0.0	0.0	0.04	0.0	0.04	0.0	0.0
O75478	230	I	0.0	0.0	0.04	0.0	0.0	0.0	0.0	0.88	0.0	0.04	0.0	0.0	0.0	0.0	0.0	0.0	0.0	0.04	0.0	0.0
O75478	231	N	0.0	0.0	0.04	0.0	0.0	0.0	0.04	0.0	0.0	0.0	0.0	0.8	0.0	0.0	0.0	0.08	0.04	0.0	0.0	0.0
O75478	232	L	0.0	0.04	0.0	0.0	0.0	0.0	0.0	0.0	0.0	0.92	0.0	0.0	0.0	0.0	0.0	0.04	0.0	0.0	0.0	0.0
O75478	233	R	0.0	0.0	0.04	0.0	0.0	0.0	0.0	0.0	0.04	0.0	0.0	0.0	0.0	0.0	0.92	0.0	0.0	0.0	0.0	0.0
O75478	234	K	0.0	0.0	0.0	0.0	0.0	0.04	0.0	0.04	0.88	0.04	0.0	0.0	0.0	0.0	0.0	0.0	0.0	0.0	0.0	0.0
O75478	235	F	0.0	0.0	0.0	0.0	0.96	0.0	0.0	0.0	0.0	0.04	0.0	0.0	0.0	0.0	0.0	0.0	0.0	0.0	0.0	0.0
O75478	236	Q	0.0	0.0	0.0	0.0	0.0	0.0	0.0833333333333333	0.0	0.0	0.0	0.0	0.0	0.0	0.9166666666666666	0.0	0.0	0.0	0.0	0.0	0.0
O75478	238	M	0.0	0.0	0.0	0.0	0.0	0.0	0.0	0.0	0.0	0.7916666666666666	0.1666666666666666	0.0	0.0	0.0	0.0416666666666666	0.0	0.0	0.0	0.0	0.0
O75478	239	E	0.0	0.0	0.0	1.0	0.0	0.0	0.0	0.0	0.0	0.0	0.0	0.0	0.0	0.0	0.0	0.0	0.0	0.0	0.0	0.0
O75478	240	R	0.0	0.0	0.0	0.0	0.0	0.0	0.0	0.0	0.0	0.0	0.0	0.0	0.0	0.0	1.0	0.0	0.0	0.0	0.0	0.0
O75478	241	R	0.0	0.125	0.0	0.0	0.0	0.0	0.0	0.0	0.0833333333333333	0.0	0.0	0.0	0.0	0.0416666666666666	0.75	0.0	0.0	0.0	0.0	0.0
O75478	242	Y	0.0	0.0	0.0	0.0	0.0	0.0	0.0	0.0	0.0	0.0	0.0	0.0416666666666666	0.0	0.0	0.0	0.0	0.0	0.0	0.0	0.9583333333333334
O75478	243	P	0.0	0.0	0.0	0.0	0.0	0.0	0.0	0.0	0.0	0.0	0.0	0.0	0.9583333333333334	0.0	0.0	0.0416666666666666	0.0	0.0	0.0	0.0
O75478	244	K	0.0	0.0	0.0	0.0	0.0	0.0	0.0	0.0	1.0	0.0	0.0	0.0	0.0	0.0	0.0	0.0	0.0	0.0	0.0	0.0
O75478	245	E	0.0	0.0	0.0	0.7916666666666666	0.0	0.0	0.0416666666666666	0.0	0.125	0.0	0.0	0.0	0.0	0.0	0.0	0.0	0.0	0.0416666666666666	0.0	0.0
O75478	246	V	0.0	0.0	0.0	0.0	0.0	0.0	0.0	0.0	0.0	0.0	0.0416666666666666	0.0	0.0	0.0	0.0	0.0	0.0	0.9583333333333334	0.0	0.0
O75478	247	Q	0.0	0.0	0.0	0.0	0.0	0.0	0.0	0.0	0.0	0.0	0.0	0.0	0.0	0.9583333333333334	0.0416666666666666	0.0	0.0	0.0	0.0	0.0
O75478	248	D	0.0	0.0	0.7916666666666666	0.1666666666666666	0.0	0.0	0.0	0.0	0.0	0.0	0.0	0.0416666666666666	0.0	0.0	0.0	0.0	0.0	0.0	0.0	0.0
O75478	249	L	0.0	0.0	0.0	0.0	0.0	0.0	0.0	0.0	0.0	1.0	0.0	0.0	0.0	0.0	0.0	0.0	0.0	0.0	0.0	0.0
O75478	250	Y	0.0	0.0	0.0	0.0	0.0	0.0	0.0416666666666666	0.0	0.0	0.0	0.0	0.0	0.0	0.0	0.0	0.0416666666666666	0.0	0.0	0.0	0.9166666666666666
O75478	253	M	0.0	0.0	0.0	0.0	0.0	0.0	0.0	0.0416666666666666	0.0	0.0	0.9583333333333334	0.0	0.0	0.0	0.0	0.0	0.0	0.0	0.0	0.0
O75478	254	R	0.0	0.0	0.0	0.0	0.0	0.0	0.0	0.0	0.0416666666666666	0.0	0.0	0.0	0.0	0.0	0.9583333333333334	0.0	0.0	0.0	0.0	0.0
O75478	255	R	0.0	0.0	0.0	0.0	0.0	0.0	0.0	0.0	0.0	0.0	0.0	0.0	0.0416666666666666	0.0	0.9166666666666666	0.0	0.0	0.0	0.0	0.0416666666666666
O75478	256	F	0.0	0.0	0.0	0.0	1.0	0.0	0.0	0.0	0.0	0.0	0.0	0.0	0.0	0.0	0.0	0.0	0.0	0.0	0.0	0.0
O75478	257	A	1.0	0.0	0.0	0.0	0.0	0.0	0.0	0.0	0.0	0.0	0.0	0.0	0.0	0.0	0.0	0.0	0.0	0.0	0.0	0.0
O75478	258	R	0.0	0.0	0.0	0.0	0.0	0.0	0.0	0.0	0.0833333333333333	0.0	0.0	0.0	0.0	0.0	0.9166666666666666	0.0	0.0	0.0	0.0	0.0
O75478	261	G	0.0	0.0	0.0	0.0	0.0	0.9583333333333334	0.0	0.0	0.0416666666666666	0.0	0.0	0.0	0.0	0.0	0.0	0.0	0.0	0.0	0.0	0.0
O75478	262	P	0.0	0.0	0.0	0.0	0.0	0.0	0.0	0.0	0.0	0.0	0.0	0.0	1.0	0.0	0.0	0.0	0.0	0.0	0.0	0.0
O75478	264	E	0.0	0.0	0.0	1.0	0.0	0.0	0.0	0.0	0.0	0.0	0.0	0.0	0.0	0.0	0.0	0.0	0.0	0.0	0.0	0.0
O75478	265	H	0.0	0.0	0.0	0.0	0.0	0.0	0.9583333333333334	0.0	0.0	0.0	0.0416666666666666	0.0	0.0	0.0	0.0	0.0	0.0	0.0	0.0	0.0
O75478	266	D	0.0	0.0	1.0	0.0	0.0	0.0	0.0	0.0	0.0	0.0	0.0	0.0	0.0	0.0	0.0	0.0	0.0	0.0	0.0	0.0
O75478	267	K	0.0	0.0	0.0	0.0	0.0	0.0	0.0	0.0	0.9583333333333334	0.0	0.0416666666666666	0.0	0.0	0.0	0.0	0.0	0.0	0.0	0.0	0.0
O75478	268	F	0.0	0.0	0.0	0.0	0.9583333333333334	0.0	0.0	0.0	0.0	0.0416666666666666	0.0	0.0	0.0	0.0	0.0	0.0	0.0	0.0	0.0	0.0
O75478	269	I	0.0	0.0	0.0	0.0	0.0	0.0	0.0	1.0	0.0	0.0	0.0	0.0	0.0	0.0	0.0	0.0	0.0	0.0	0.0	0.0
O75478	270	E	0.0	0.0	0.0	1.0	0.0	0.0	0.0	0.0	0.0	0.0	0.0	0.0	0.0	0.0	0.0	0.0	0.0	0.0	0.0	0.0
O75478	271	S	0.0	0.0	0.0	0.0	0.0	0.0416666666666666	0.0	0.0	0.0	0.0	0.0	0.0416666666666666	0.0	0.0	0.0	0.9166666666666666	0.0	0.0	0.0	0.0
O75478	272	H	0.0	0.0	0.0	0.0	0.0	0.0	0.9166666666666666	0.0	0.0	0.0	0.0	0.0	0.0	0.0	0.0	0.0	0.0	0.0	0.0	0.0833333333333333
O75478	273	A	0.9583333333333334	0.0	0.0	0.0	0.0	0.0	0.0	0.0	0.0	0.0	0.0	0.0	0.0	0.0	0.0	0.0	0.0416666666666666	0.0	0.0	0.0
O75478	274	L	0.0	0.0869565217391304	0.0	0.0	0.0	0.0	0.0	0.0	0.0	0.782608695652174	0.0	0.0	0.0	0.0	0.0434782608695652	0.0	0.0	0.0434782608695652	0.0434782608695652	0.0
O75478	275	E	0.0	0.0	0.0476190476190476	0.8095238095238095	0.0	0.0	0.0	0.0	0.0476190476190476	0.0	0.0	0.0	0.0	0.0	0.0476190476190476	0.0	0.0476190476190476	0.0	0.0	0.0
O75478	276	F	0.0	0.0476190476190476	0.0	0.0	0.7619047619047619	0.0	0.0	0.0	0.0	0.0	0.0	0.0	0.0	0.0	0.0	0.0	0.0476190476190476	0.0476190476190476	0.0476190476190476	0.0476190476190476
O75478	277	E	0.0	0.0	0.0	0.8571428571428571	0.0476190476190476	0.0	0.0476190476190476	0.0	0.0	0.0	0.0	0.0	0.0	0.0	0.0	0.0	0.0	0.0476190476190476	0.0	0.0
O75478	278	L	0.0	0.0	0.0	0.0476190476190476	0.0	0.0	0.0	0.0	0.0	0.9047619047619048	0.0	0.0	0.0476190476190476	0.0	0.0	0.0	0.0	0.0	0.0	0.0
O75478	279	R	0.0	0.0	0.0	0.0	0.0476190476190476	0.0	0.0	0.0476190476190476	0.0	0.0	0.0	0.0	0.0	0.0	0.8095238095238095	0.0476190476190476	0.0	0.0	0.0476190476190476	0.0
O75478	281	E	0.0	0.0	0.0476190476190476	0.8095238095238095	0.0	0.0476190476190476	0.0	0.0	0.0	0.0952380952380952	0.0	0.0	0.0	0.0	0.0	0.0	0.0	0.0	0.0	0.0
O75478	282	I	0.0	0.0	0.0	0.0	0.0	0.0	0.0	0.8571428571428571	0.0	0.0	0.0	0.0	0.0	0.0476190476190476	0.0476190476190476	0.0	0.0	0.0476190476190476	0.0	0.0
O75478	284	R	0.0	0.0	0.0	0.05	0.0	0.0	0.0	0.0	0.05	0.05	0.0	0.0	0.0	0.0	0.85	0.0	0.0	0.0	0.0	0.0
O75478	285	L	0.0	0.05	0.0	0.0	0.0	0.0	0.0	0.05	0.0	0.9	0.0	0.0	0.0	0.0	0.0	0.0	0.0	0.0	0.0	0.0
O75478	286	Q	0.0	0.0	0.0	0.0	0.0	0.0	0.0	0.0	0.0	0.0	0.0	0.0	0.0	0.95	0.0	0.0	0.0	0.05	0.0	0.0
O75478	287	E	0.0	0.0	0.05	0.9	0.0	0.0	0.0	0.0	0.0	0.0	0.0	0.0	0.0	0.0	0.0	0.0	0.0	0.0	0.0	0.05
O75478	288	Y	0.0	0.0	0.0	0.0	0.0	0.0	0.0	0.05	0.0	0.0	0.0	0.0	0.0	0.0	0.0	0.0	0.0	0.0	0.0	0.95
O75478	289	R	0.0	0.0	0.0	0.0	0.0	0.0	0.0	0.0	0.0	0.0	0.0	0.0	0.0	0.0	0.95	0.0	0.0	0.0	0.0	0.05
O75478	291	A	0.8	0.05	0.0	0.05	0.0	0.0	0.0	0.0	0.0	0.0	0.0	0.0	0.0	0.0	0.0	0.0	0.05	0.05	0.0	0.0
O75478	292	G	0.0	0.0	0.0	0.0	0.05	0.95	0.0	0.0	0.0	0.0	0.0	0.0	0.0	0.0	0.0	0.0	0.0	0.0	0.0	0.0
O75478	293	I	0.0	0.0	0.0	0.0	0.0	0.0	0.0	0.9	0.0	0.0	0.0	0.0	0.0	0.0	0.0	0.0	0.0	0.05	0.0	0.05
O75478	296	F	0.0	0.0	0.0	0.0	0.95	0.0	0.0	0.0	0.0	0.05	0.0	0.0	0.0	0.0	0.0	0.0	0.0	0.0	0.0	0.0
O75478	297	C	0.0	0.8	0.0	0.0	0.05	0.0	0.0	0.0	0.0	0.0	0.0	0.0	0.0	0.0	0.1	0.0	0.0	0.0	0.0	0.05
O75478	298	S	0.0	0.0476190476190476	0.0	0.0	0.0	0.1428571428571428	0.0	0.0	0.0476190476190476	0.0	0.0	0.0	0.0	0.0	0.0	0.7619047619047619	0.0	0.0	0.0	0.0
O75478	299	A	1.0	0.0	0.0	0.0	0.0	0.0	0.0	0.0	0.0	0.0	0.0	0.0	0.0	0.0	0.0	0.0	0.0	0.0	0.0	0.0
O75478	300	R	0.0	0.0	0.0	0.0	0.0	0.0	0.0	0.0	0.2727272727272727	0.0	0.0	0.0	0.0	0.0	0.7272727272727273	0.0	0.0	0.0	0.0	0.0
O75478	302	Y	0.0	0.0	0.0	0.0	0.0	0.0	0.0	0.0	0.0	0.0	0.0	0.0	0.0	0.0	0.0	0.0	0.0	0.0	0.0	1.0
O75478	306	K	0.0	0.0	0.0	0.0	0.0	0.0	0.0	0.0	0.9545454545454546	0.0454545454545454	0.0	0.0	0.0	0.0	0.0	0.0	0.0	0.0	0.0	0.0
O75478	309	R	0.0	0.0	0.0	0.0	0.0	0.0	0.0	0.0	0.0	0.0	0.0	0.0	0.0	0.0	1.0	0.0	0.0	0.0	0.0	0.0
O75478	310	E	0.0	0.0	0.1818181818181818	0.8181818181818182	0.0	0.0	0.0	0.0	0.0	0.0	0.0	0.0	0.0	0.0	0.0	0.0	0.0	0.0	0.0	0.0
O75478	312	E	0.0	0.0	0.0	1.0	0.0	0.0	0.0	0.0	0.0	0.0	0.0	0.0	0.0	0.0	0.0	0.0	0.0	0.0	0.0	0.0
O75478	313	R	0.0	0.0	0.0	0.0	0.0	0.0	0.0	0.0	0.0454545454545454	0.0	0.0	0.0	0.0	0.0	0.9090909090909092	0.0	0.0	0.0	0.0	0.0454545454545454
O75478	315	K	0.0	0.0	0.0	0.0	0.0	0.0	0.0	0.0	0.9545454545454546	0.0	0.0	0.0	0.0	0.0	0.0454545454545454	0.0	0.0	0.0	0.0	0.0
O75478	316	R	0.0	0.0	0.0	0.0	0.0	0.0	0.0	0.0	0.0	0.0	0.0	0.0	0.0	0.0	1.0	0.0	0.0	0.0	0.0	0.0
O75478	317	T	0.0	0.0	0.0	0.0	0.0	0.0	0.0	0.0	0.0	0.0	0.0	0.0454545454545454	0.0	0.0	0.0	0.0454545454545454	0.9090909090909092	0.0	0.0	0.0
O75478	318	M	0.0	0.0	0.0	0.0	0.0	0.0	0.0	0.0	0.0	0.0	0.9545454545454546	0.0	0.0	0.0	0.0	0.0	0.0	0.0454545454545454	0.0	0.0
O75478	319	L	0.0	0.0	0.0	0.0	0.0	0.0	0.0	0.0	0.0	1.0	0.0	0.0	0.0	0.0	0.0	0.0	0.0	0.0	0.0	0.0
O75478	322	V	0.0	0.0	0.0	0.0	0.0	0.0	0.0	0.0	0.0	0.0	0.0	0.0	0.0	0.0	0.0	0.0	0.0	1.0	0.0	0.0
O75478	323	L	0.0	0.0	0.0	0.0	0.0	0.0	0.0	0.0	0.0	0.9523809523809524	0.0476190476190476	0.0	0.0	0.0	0.0	0.0	0.0	0.0	0.0	0.0
O75478	324	Q	0.0	0.0	0.0	0.0	0.0	0.0	0.0476190476190476	0.0	0.0	0.0	0.0	0.0476190476190476	0.0	0.9047619047619048	0.0	0.0	0.0	0.0	0.0	0.0
O75478	325	Y	0.0	0.0952380952380952	0.0	0.0	0.0	0.0	0.0	0.0	0.0	0.0	0.0	0.0	0.0	0.0	0.0	0.0	0.0	0.0	0.0	0.9047619047619048
O75478	326	I	0.0	0.0	0.0	0.0	0.0	0.0	0.0	0.9090909090909092	0.0	0.0454545454545454	0.0	0.0	0.0	0.0	0.0	0.0	0.0	0.0454545454545454	0.0	0.0
O75478	327	Q	0.0	0.0	0.0	0.0	0.0	0.0	0.0909090909090909	0.0	0.0	0.0	0.0	0.0454545454545454	0.0	0.8636363636363636	0.0	0.0	0.0	0.0	0.0	0.0
O75478	328	D	0.0	0.0	1.0	0.0	0.0	0.0	0.0	0.0	0.0	0.0	0.0	0.0	0.0	0.0	0.0	0.0	0.0	0.0	0.0	0.0
O75478	331	A	1.0	0.0	0.0	0.0	0.0	0.0	0.0	0.0	0.0	0.0	0.0	0.0	0.0	0.0	0.0	0.0	0.0	0.0	0.0	0.0
O75478	332	C	0.0	1.0	0.0	0.0	0.0	0.0	0.0	0.0	0.0	0.0	0.0	0.0	0.0	0.0	0.0	0.0	0.0	0.0	0.0	0.0
O75478	333	Q	0.0	0.0	0.0	0.0	0.0	0.0	0.0454545454545454	0.0	0.0	0.0	0.0	0.0	0.0	0.9545454545454546	0.0	0.0	0.0	0.0	0.0	0.0
O75478	334	Q	0.0	0.0	0.0	0.0	0.0	0.0	0.0	0.0	0.0	0.0	0.0	0.0	0.0	1.0	0.0	0.0	0.0	0.0	0.0	0.0
O75478	335	W	0.0	0.0	0.0	0.0	0.0	0.0	0.0	0.0	0.0	0.0	0.0	0.0	0.0	0.0	0.0	0.0	0.0	0.0	1.0	0.0
O75478	336	L	0.0	0.0	0.0	0.0	0.0	0.0	0.0	0.0	0.0	1.0	0.0	0.0	0.0	0.0	0.0	0.0	0.0	0.0	0.0	0.0
O75478	339	Q	0.0	0.0	0.0	0.0	0.0	0.0	0.0	0.0	0.0	0.0	0.0	0.0	0.0	1.0	0.0	0.0	0.0	0.0	0.0	0.0
O75478	340	A	1.0	0.0	0.0	0.0	0.0	0.0	0.0	0.0	0.0	0.0	0.0	0.0	0.0	0.0	0.0	0.0	0.0	0.0	0.0	0.0
O75478	342	I	0.0	0.0	0.0	0.0	0.0	0.0	0.0	0.8636363636363636	0.0	0.0454545454545454	0.0909090909090909	0.0	0.0	0.0	0.0	0.0	0.0	0.0	0.0	0.0
O75478	343	D	0.0	0.0	0.9090909090909092	0.0	0.0	0.0	0.0	0.0	0.0	0.0	0.0	0.0	0.0	0.0	0.0	0.0	0.0	0.0	0.0	0.0909090909090909
O75478	345	G	0.0	0.0	0.0	0.0	0.0	1.0	0.0	0.0	0.0	0.0	0.0	0.0	0.0	0.0	0.0	0.0	0.0	0.0	0.0	0.0
O75478	348	P	0.0	0.0	0.0	0.0	0.0	0.0	0.05	0.0	0.0	0.1	0.0	0.0	0.85	0.0	0.0	0.0	0.0	0.0	0.0	0.0
O75478	357	G	0.0	0.0454545454545454	0.0	0.0	0.0	0.8181818181818182	0.0	0.0	0.0	0.0	0.0	0.0	0.0	0.0	0.0	0.1363636363636363	0.0	0.0	0.0	0.0
O75478	358	R	0.0	0.0	0.0	0.0	0.0	0.0	0.0	0.0	0.0	0.0	0.0	0.0	0.0	0.0	1.0	0.0	0.0	0.0	0.0	0.0
O75478	359	R	0.0	0.0	0.0	0.0	0.0	0.0	0.0	0.0	0.0	0.0	0.0	0.0	0.0	0.0	1.0	0.0	0.0	0.0	0.0	0.0
O75478	360	S	0.0	0.0454545454545454	0.0	0.0	0.0	0.0	0.0	0.0	0.0	0.0	0.0	0.0909090909090909	0.0	0.0	0.0	0.8636363636363636	0.0	0.0	0.0	0.0
O75478	361	A	1.0	0.0	0.0	0.0	0.0	0.0	0.0	0.0	0.0	0.0	0.0	0.0	0.0	0.0	0.0	0.0	0.0	0.0	0.0	0.0
O75478	362	P	0.0	0.0	0.0	0.0	0.0	0.0	0.0	0.0	0.0	0.0	0.0	0.0	1.0	0.0	0.0	0.0	0.0	0.0	0.0	0.0
O75478	363	P	0.0	0.0	0.0	0.0	0.0	0.0	0.0	0.0	0.0	0.0	0.0	0.0	1.0	0.0	0.0	0.0	0.0	0.0	0.0	0.0
O75478	364	L	0.0	0.0	0.0	0.0	0.0	0.0	0.0	0.0	0.0	1.0	0.0	0.0	0.0	0.0	0.0	0.0	0.0	0.0	0.0	0.0
O75478	365	N	0.0	0.0	0.0909090909090909	0.0	0.0	0.0	0.0	0.0	0.0	0.0	0.0	0.9090909090909092	0.0	0.0	0.0	0.0	0.0	0.0	0.0	0.0
O75478	366	L	0.0	0.0	0.0	0.0	0.0	0.0	0.0	0.0	0.0	1.0	0.0	0.0	0.0	0.0	0.0	0.0	0.0	0.0	0.0	0.0
O75478	367	T	0.0	0.0	0.0	0.0	0.0	0.0	0.0	0.0	0.0	0.0	0.0	0.0	0.0	0.0	0.0	0.0	1.0	0.0	0.0	0.0
O75478	368	G	0.0	0.0	0.0	0.0	0.0	1.0	0.0	0.0	0.0	0.0	0.0	0.0	0.0	0.0	0.0	0.0	0.0	0.0	0.0	0.0
O75478	369	L	0.0	0.0	0.0	0.0	0.0	0.0	0.0	0.0	0.0	1.0	0.0	0.0	0.0	0.0	0.0	0.0	0.0	0.0	0.0	0.0
O75478	370	P	0.0	0.0	0.0	0.0	0.0	0.0	0.0	0.0	0.0	0.0	0.0	0.0	1.0	0.0	0.0	0.0	0.0	0.0	0.0	0.0
O75478	371	G	0.0	0.0	0.0	0.0	0.0	1.0	0.0	0.0	0.0	0.0	0.0	0.0	0.0	0.0	0.0	0.0	0.0	0.0	0.0	0.0
O75478	372	T	0.0	0.0	0.0	0.0	0.0	0.0	0.0	0.0	0.0	0.0	0.0	0.0	0.0	0.0	0.0	0.0	1.0	0.0	0.0	0.0
O75478	373	E	0.0	0.0	0.1363636363636363	0.8636363636363636	0.0	0.0	0.0	0.0	0.0	0.0	0.0	0.0	0.0	0.0	0.0	0.0	0.0	0.0	0.0	0.0
O75478	374	K	0.0	0.0	0.0	0.0	0.0	0.0	0.0	0.0	0.9545454545454546	0.0	0.0	0.0	0.0	0.0	0.0454545454545454	0.0	0.0	0.0	0.0	0.0
O75478	375	L	0.0	0.0	0.0	0.0	0.0	0.0	0.0	0.0	0.0	1.0	0.0	0.0	0.0	0.0	0.0	0.0	0.0	0.0	0.0	0.0
O75478	376	N	0.0	0.0	0.0	0.0	0.0	0.0	0.0	0.0	0.0	0.0	0.0	1.0	0.0	0.0	0.0	0.0	0.0	0.0	0.0	0.0
O75478	377	E	0.0	0.0	0.2272727272727272	0.7727272727272727	0.0	0.0	0.0	0.0	0.0	0.0	0.0	0.0	0.0	0.0	0.0	0.0	0.0	0.0	0.0	0.0
O75478	379	E	0.0	0.0	0.0	1.0	0.0	0.0	0.0	0.0	0.0	0.0	0.0	0.0	0.0	0.0	0.0	0.0	0.0	0.0	0.0	0.0
O75478	380	K	0.0	0.0	0.0	0.0	0.0	0.0	0.0	0.0	1.0	0.0	0.0	0.0	0.0	0.0	0.0	0.0	0.0	0.0	0.0	0.0
O75478	381	E	0.0	0.0	0.0	1.0	0.0	0.0	0.0	0.0	0.0	0.0	0.0	0.0	0.0	0.0	0.0	0.0	0.0	0.0	0.0	0.0
O75478	382	L	0.0	0.0	0.0	0.0	0.0	0.0	0.0	0.0	0.0	1.0	0.0	0.0	0.0	0.0	0.0	0.0	0.0	0.0	0.0	0.0
O75478	383	C	0.0	1.0	0.0	0.0	0.0	0.0	0.0	0.0	0.0	0.0	0.0	0.0	0.0	0.0	0.0	0.0	0.0	0.0	0.0	0.0
O75478	384	Q	0.0	0.0	0.0	0.0	0.0	0.0	0.0	0.0	0.0	0.0	0.0	0.0	0.0	1.0	0.0	0.0	0.0	0.0	0.0	0.0
O75478	386	V	0.0	0.0	0.0	0.0	0.0	0.0	0.0	0.0	0.0	0.0	0.0	0.0	0.0	0.0	0.0	0.0	0.0	1.0	0.0	0.0
O75478	387	R	0.0	0.0	0.0	0.0	0.0	0.0	0.0	0.0	0.0	0.0	0.0	0.0	0.0	0.0	1.0	0.0	0.0	0.0	0.0	0.0
O75478	388	L	0.0	0.0	0.0	0.0	0.0	0.0	0.0	0.0	0.0	1.0	0.0	0.0	0.0	0.0	0.0	0.0	0.0	0.0	0.0	0.0
O75478	389	V	0.0	0.0	0.0	0.0	0.0	0.0	0.0	0.0	0.0	0.0	0.0	0.0	0.0	0.0	0.0	0.0	0.0	1.0	0.0	0.0
O75478	390	P	0.0	0.0	0.0	0.0	0.0	0.0	0.0	0.0	0.0	0.0	0.0	0.0	1.0	0.0	0.0	0.0	0.0	0.0	0.0	0.0
O75478	391	G	0.0	0.0	0.0	0.0476190476190476	0.0	0.9523809523809524	0.0	0.0	0.0	0.0	0.0	0.0	0.0	0.0	0.0	0.0	0.0	0.0	0.0	0.0
O75478	392	A	1.0	0.0	0.0	0.0	0.0	0.0	0.0	0.0	0.0	0.0	0.0	0.0	0.0	0.0	0.0	0.0	0.0	0.0	0.0	0.0
O75478	393	Y	0.0	0.0	0.0	0.0	0.0	0.0	0.0	0.0	0.0	0.0	0.0	0.0	0.0	0.0	0.0	0.0	0.0	0.0	0.0	1.0
O75478	394	L	0.0	0.0	0.0	0.0	0.0	0.0	0.0	0.0	0.0	1.0	0.0	0.0	0.0	0.0	0.0	0.0	0.0	0.0	0.0	0.0
O75478	395	E	0.0	0.0	0.0	1.0	0.0	0.0	0.0	0.0	0.0	0.0	0.0	0.0	0.0	0.0	0.0	0.0	0.0	0.0	0.0	0.0
O75478	396	Y	0.0	0.0	0.0	0.0	0.0	0.0	0.0	0.0	0.0	0.0	0.0	0.0	0.0	0.0	0.0	0.0	0.0	0.0	0.0	1.0
O75478	397	K	0.0	0.0	0.0	0.0	0.0	0.0	0.0	0.0	0.9523809523809524	0.0	0.0	0.0	0.0	0.0	0.0476190476190476	0.0	0.0	0.0	0.0	0.0
O75478	399	A	1.0	0.0	0.0	0.0	0.0	0.0	0.0	0.0	0.0	0.0	0.0	0.0	0.0	0.0	0.0	0.0	0.0	0.0	0.0	0.0
O75478	400	L	0.0	0.0	0.0	0.0	0.0	0.0	0.0	0.0	0.0	1.0	0.0	0.0	0.0	0.0	0.0	0.0	0.0	0.0	0.0	0.0
O75478	402	N	0.0476190476190476	0.0	0.0	0.0	0.0	0.0	0.0476190476190476	0.0	0.0	0.0	0.0	0.8571428571428571	0.0	0.0	0.0	0.0476190476190476	0.0	0.0	0.0	0.0
O75478	403	E	0.0	0.0	0.0	1.0	0.0	0.0	0.0	0.0	0.0	0.0	0.0	0.0	0.0	0.0	0.0	0.0	0.0	0.0	0.0	0.0
O75478	404	C	0.0	0.9047619047619048	0.0	0.0	0.0	0.0	0.0	0.0	0.0	0.0	0.0	0.0	0.0	0.0	0.0	0.0952380952380952	0.0	0.0	0.0	0.0
O75478	407	Q	0.0	0.0	0.0	0.0	0.0	0.0	0.0	0.0	0.0	0.0909090909090909	0.0	0.0	0.0454545454545454	0.8636363636363636	0.0	0.0	0.0	0.0	0.0	0.0
O75478	408	G	0.0	0.0	0.0	0.0	0.0	1.0	0.0	0.0	0.0	0.0	0.0	0.0	0.0	0.0	0.0	0.0	0.0	0.0	0.0	0.0
O75478	409	G	0.0	0.0	0.0	0.0	0.0	0.9545454545454546	0.0	0.0	0.0	0.0	0.0	0.0	0.0	0.0	0.0	0.0454545454545454	0.0	0.0	0.0	0.0
O75478	410	L	0.0	0.0	0.0	0.0	0.0	0.0	0.0	0.0	0.0	1.0	0.0	0.0	0.0	0.0	0.0	0.0	0.0	0.0	0.0	0.0
O75478	411	R	0.0	0.0	0.0	0.0	0.0	0.0	0.0	0.0	0.0454545454545454	0.0	0.0	0.0	0.0454545454545454	0.0	0.9090909090909092	0.0	0.0	0.0	0.0	0.0
O75478	412	L	0.0	0.0	0.0	0.0	0.0	0.0454545454545454	0.0	0.0	0.0	0.9545454545454546	0.0	0.0	0.0	0.0	0.0	0.0	0.0	0.0	0.0	0.0
O75478	413	A	0.9545454545454546	0.0	0.0	0.0	0.0	0.0	0.0	0.0	0.0	0.0	0.0	0.0	0.0	0.0	0.0	0.0	0.0	0.0454545454545454	0.0	0.0
O75478	414	Q	0.0	0.0	0.0	0.0	0.0	0.0	0.0	0.0	0.0	0.0	0.0	0.0	0.0	1.0	0.0	0.0	0.0	0.0	0.0	0.0
O75478	415	A	0.9545454545454546	0.0	0.0	0.0	0.0	0.0	0.0454545454545454	0.0	0.0	0.0	0.0	0.0	0.0	0.0	0.0	0.0	0.0	0.0	0.0	0.0
O75478	416	R	0.0	0.0	0.0	0.0	0.0454545454545454	0.0454545454545454	0.0	0.0	0.0	0.0	0.0	0.0	0.0	0.0	0.9090909090909092	0.0	0.0	0.0	0.0	0.0
O75478	417	A	0.7727272727272727	0.0	0.0	0.0	0.0	0.0	0.0	0.0	0.0	0.0454545454545454	0.0	0.0	0.0	0.0	0.0	0.0909090909090909	0.0454545454545454	0.0454545454545454	0.0	0.0
O75478	418	L	0.0	0.0	0.0	0.0454545454545454	0.0	0.0	0.0	0.0	0.0	0.9090909090909092	0.0	0.0	0.0	0.0	0.0	0.0	0.0454545454545454	0.0	0.0	0.0
O75478	419	I	0.0	0.0	0.0	0.0454545454545454	0.0	0.0	0.0	0.9090909090909092	0.0	0.0454545454545454	0.0	0.0	0.0	0.0	0.0	0.0	0.0	0.0	0.0	0.0
O75478	420	K	0.0	0.0	0.0	0.0	0.0	0.0	0.0	0.0	0.9545454545454546	0.0	0.0	0.0	0.0	0.0	0.0454545454545454	0.0	0.0	0.0	0.0	0.0
O75478	421	I	0.0	0.0	0.0	0.0	0.0	0.0	0.0	0.9090909090909092	0.0	0.0	0.0	0.0	0.0	0.0	0.0454545454545454	0.0	0.0	0.0454545454545454	0.0	0.0
O75478	422	D	0.0	0.0	0.9545454545454546	0.0	0.0	0.0	0.0	0.0	0.0	0.0	0.0	0.0	0.0	0.0454545454545454	0.0	0.0	0.0	0.0	0.0	0.0
O75478	423	V	0.0454545454545454	0.0	0.0	0.0	0.0	0.0	0.0	0.0	0.0	0.0	0.0	0.0	0.0	0.0	0.0	0.0454545454545454	0.0	0.9090909090909092	0.0	0.0
O75478	424	N	0.0454545454545454	0.0	0.0	0.0	0.0	0.0	0.0	0.0	0.0	0.0	0.0	0.9545454545454546	0.0	0.0	0.0	0.0	0.0	0.0	0.0	0.0
O75478	425	K	0.0	0.0	0.0	0.0	0.0	0.0476190476190476	0.0	0.0	0.9523809523809524	0.0	0.0	0.0	0.0	0.0	0.0	0.0	0.0	0.0	0.0	0.0
O75478	426	T	0.0	0.0	0.0	0.0	0.0	0.0476190476190476	0.0	0.0	0.0	0.0	0.0	0.0	0.0	0.0	0.0	0.0	0.9523809523809524	0.0	0.0	0.0
O75478	427	R	0.0	0.0	0.0	0.0	0.0	0.0	0.0	0.0	0.0	0.0	0.0	0.0	0.0	0.0	1.0	0.0	0.0	0.0	0.0	0.0
O75478	428	K	0.0454545454545454	0.0	0.0	0.0	0.0	0.0454545454545454	0.0	0.0	0.9090909090909092	0.0	0.0	0.0	0.0	0.0	0.0	0.0	0.0	0.0	0.0	0.0
O75478	429	I	0.0	0.0	0.0	0.0	0.0	0.0	0.0	0.8636363636363636	0.0	0.0454545454545454	0.0	0.0	0.0	0.0	0.0909090909090909	0.0	0.0	0.0	0.0	0.0
O75478	430	Y	0.0	0.0	0.0	0.0	0.0	0.0	0.0	0.0	0.0	0.0	0.0	0.0	0.0454545454545454	0.0	0.0	0.0	0.0	0.0	0.0	0.9545454545454546
O75478	431	D	0.0	0.0	0.9047619047619048	0.0	0.0	0.0476190476190476	0.0	0.0	0.0	0.0	0.0	0.0	0.0	0.0	0.0	0.0	0.0476190476190476	0.0	0.0	0.0
O75478	432	F	0.0476190476190476	0.0	0.0	0.0	0.9047619047619048	0.0	0.0	0.0	0.0	0.0	0.0	0.0	0.0	0.0	0.0	0.0	0.0476190476190476	0.0	0.0	0.0
O75478	433	L	0.0	0.0	0.0	0.0476190476190476	0.0	0.0476190476190476	0.0	0.0	0.0	0.9047619047619048	0.0	0.0	0.0	0.0	0.0	0.0	0.0	0.0	0.0	0.0
O75478	434	I	0.0476190476190476	0.0	0.0	0.0	0.0	0.0	0.0	0.8571428571428571	0.0	0.0476190476190476	0.0	0.0	0.0	0.0	0.0476190476190476	0.0	0.0	0.0	0.0	0.0
O75478	436	E	0.05	0.0	0.0	0.9	0.0	0.0	0.0	0.0	0.0	0.0	0.0	0.0	0.05	0.0	0.0	0.0	0.0	0.0	0.0	0.0
O75478	437	G	0.0	0.0	0.0	0.0476190476190476	0.0	0.8571428571428571	0.0	0.0	0.0	0.0	0.0	0.0	0.0	0.0	0.0	0.0952380952380952	0.0	0.0	0.0	0.0
O75478	438	Y	0.0	0.0	0.0	0.0	0.0	0.0476190476190476	0.0	0.0	0.0	0.0	0.0	0.0	0.0	0.0	0.0	0.1904761904761904	0.0	0.0476190476190476	0.0	0.7142857142857143
O75478	439	I	0.0476190476190476	0.0	0.0476190476190476	0.0	0.0	0.0	0.0	0.8571428571428571	0.0	0.0	0.0	0.0	0.0	0.0	0.0	0.0476190476190476	0.0	0.0	0.0	0.0
O75478	441	K	0.0	0.0	0.0476190476190476	0.0	0.0	0.0	0.0	0.0	0.8571428571428571	0.0476190476190476	0.0	0.0	0.0	0.0476190476190476	0.0	0.0	0.0	0.0	0.0	0.0
O75489	0	M	0.0	0.0	0.0	0.0	0.0	0.0	0.0	0.0	0.0	0.0	1.0	0.0	0.0	0.0	0.0	0.0	0.0	0.0	0.0	0.0
O75489	1	A	1.0	0.0	0.0	0.0	0.0	0.0	0.0	0.0	0.0	0.0	0.0	0.0	0.0	0.0	0.0	0.0	0.0	0.0	0.0	0.0
O75489	2	A	1.0	0.0	0.0	0.0	0.0	0.0	0.0	0.0	0.0	0.0	0.0	0.0	0.0	0.0	0.0	0.0	0.0	0.0	0.0	0.0
O75489	3	A	1.0	0.0	0.0	0.0	0.0	0.0	0.0	0.0	0.0	0.0	0.0	0.0	0.0	0.0	0.0	0.0	0.0	0.0	0.0	0.0
O75489	4	A	1.0	0.0	0.0	0.0	0.0	0.0	0.0	0.0	0.0	0.0	0.0	0.0	0.0	0.0	0.0	0.0	0.0	0.0	0.0	0.0
O75489	5	V	0.0	0.0	0.0	0.0	0.0	0.0	0.0	0.0	0.0	0.0	0.0	0.0	0.0	0.0	0.0	0.0	0.0	1.0	0.0	0.0
O75489	6	A	1.0	0.0	0.0	0.0	0.0	0.0	0.0	0.0	0.0	0.0	0.0	0.0	0.0	0.0	0.0	0.0	0.0	0.0	0.0	0.0
O75489	7	R	0.0	0.0	0.0	0.0	0.0	0.0	0.0	0.0	0.0	0.0	0.0	0.0	0.0	0.0	1.0	0.0	0.0	0.0	0.0	0.0
O75489	8	L	0.0	0.0	0.0	0.0	0.0	0.0	0.0	0.0	0.0	1.0	0.0	0.0	0.0	0.0	0.0	0.0	0.0	0.0	0.0	0.0
O75489	9	W	0.0	0.0	0.0	0.0	0.0	0.0	0.0	0.0	0.0	0.0	0.0	0.0	0.0	0.0	0.0	0.0	0.0	0.0	1.0	0.0
O75489	10	W	0.0	0.0	0.0	0.0	0.0	0.0	0.0	0.0	0.0	0.0	0.0	0.0	0.0	0.0	0.0	0.0	0.0	0.0	1.0	0.0
O75489	11	R	0.0	0.0	0.0	0.0	0.0	0.0	0.0	0.0	0.0	0.0	0.0	0.0	0.0	0.0	1.0	0.0	0.0	0.0	0.0	0.0
O75489	12	G	0.0	0.0	0.0	0.0	0.0	1.0	0.0	0.0	0.0	0.0	0.0	0.0	0.0	0.0	0.0	0.0	0.0	0.0	0.0	0.0
O75489	13	I	0.0	0.0	0.0	0.0	0.0	0.0	0.0	1.0	0.0	0.0	0.0	0.0	0.0	0.0	0.0	0.0	0.0	0.0	0.0	0.0
O75489	14	L	0.0	0.0	0.0	0.0	0.0	0.0	0.0	0.0	0.0	1.0	0.0	0.0	0.0	0.0	0.0	0.0	0.0	0.0	0.0	0.0
O75489	15	G	0.0	0.0	0.0	0.0	0.0	1.0	0.0	0.0	0.0	0.0	0.0	0.0	0.0	0.0	0.0	0.0	0.0	0.0	0.0	0.0
O75489	16	A	1.0	0.0	0.0	0.0	0.0	0.0	0.0	0.0	0.0	0.0	0.0	0.0	0.0	0.0	0.0	0.0	0.0	0.0	0.0	0.0
O75489	17	S	0.0	0.0	0.0	0.0	0.0	0.0	0.0	0.0	0.0	0.0	0.0	0.0	0.0	0.0	0.0	1.0	0.0	0.0	0.0	0.0
O75489	18	A	1.0	0.0	0.0	0.0	0.0	0.0	0.0	0.0	0.0	0.0	0.0	0.0	0.0	0.0	0.0	0.0	0.0	0.0	0.0	0.0
O75489	19	L	0.0	0.0	0.0	0.0	0.0	0.0	0.0	0.0	0.0	1.0	0.0	0.0	0.0	0.0	0.0	0.0	0.0	0.0	0.0	0.0
O75489	20	T	0.0	0.0	0.0	0.0	0.0	0.0	0.0	0.0	0.0	0.0	0.0	0.0	0.0	0.0	0.0	0.0	1.0	0.0	0.0	0.0
O75489	21	R	0.0	0.0	0.0	0.0	0.0	0.0	0.0	0.0	0.0	0.0	0.0	0.0	0.0	0.0	1.0	0.0	0.0	0.0	0.0	0.0
O75489	22	G	0.0	0.0	0.0	0.0	0.0	1.0	0.0	0.0	0.0	0.0	0.0	0.0	0.0	0.0	0.0	0.0	0.0	0.0	0.0	0.0
O75489	23	T	0.0	0.0	0.0	0.0	0.0	0.0	0.0	0.0	0.0	0.0	0.0	0.0	0.0	0.0	0.0	0.0	1.0	0.0	0.0	0.0
O75489	24	G	0.0	0.0	0.0	0.0	0.0	1.0	0.0	0.0	0.0	0.0	0.0	0.0	0.0	0.0	0.0	0.0	0.0	0.0	0.0	0.0
O75489	25	R	0.0	0.0	0.0	0.0	0.0	0.0	0.0	0.0	0.0	0.0	0.0	0.0	0.0	0.0	1.0	0.0	0.0	0.0	0.0	0.0
O75489	26	P	0.0	0.0	0.0	0.0	0.0	0.0	0.0	0.0	0.0	0.0	0.0	0.0	1.0	0.0	0.0	0.0	0.0	0.0	0.0	0.0
O75489	27	S	0.0	0.0	0.0	0.0	0.0	0.0	0.0	0.0	0.0	0.0	0.0	0.0	0.0	0.0	0.0	1.0	0.0	0.0	0.0	0.0
O75489	28	V	0.0	0.0	0.0	0.0	0.0	0.0	0.0	0.0	0.0	0.0	0.0	0.0	0.0	0.0	0.0	0.0	0.0	1.0	0.0	0.0
O75489	29	L	0.0	0.0	0.0	0.0	0.0	0.0	0.0	0.0	0.0	1.0	0.0	0.0	0.0	0.0	0.0	0.0	0.0	0.0	0.0	0.0
O75489	30	L	0.0	0.0	0.0	0.0	0.0	0.0	0.0	0.0	0.0	1.0	0.0	0.0	0.0	0.0	0.0	0.0	0.0	0.0	0.0	0.0
O75489	31	L	0.0	0.0	0.0	0.0	0.0	0.0	0.0	0.0	0.0	1.0	0.0	0.0	0.0	0.0	0.0	0.0	0.0	0.0	0.0	0.0
O75489	32	P	0.0	0.0	0.0	0.0	0.0	0.0	0.0	0.0	0.0	0.0	0.0	0.0	1.0	0.0	0.0	0.0	0.0	0.0	0.0	0.0
O75489	33	V	0.0	0.0	0.0	0.0	0.0	0.0	0.0	0.0	0.0	0.0	0.0	0.0	0.0	0.0	0.0	0.0	0.0	1.0	0.0	0.0
O75489	34	R	0.0	0.0	0.0	0.0	0.0	0.0	0.0	0.0	0.0	0.0	0.0	0.0	0.0	0.0	1.0	0.0	0.0	0.0	0.0	0.0
O75489	35	R	0.0	0.0	0.0	0.0	0.0	0.0	0.0	0.0	0.0	0.0	0.0	0.0	0.0	0.0	1.0	0.0	0.0	0.0	0.0	0.0
O75489	36	E	0.0	0.0	0.0	1.0	0.0	0.0	0.0	0.0	0.0	0.0	0.0	0.0	0.0	0.0	0.0	0.0	0.0	0.0	0.0	0.0
O75489	37	S	0.0	0.0	0.0	0.0	0.0	0.0	0.0	0.0	0.0	0.0	0.0	0.0	0.0	0.0	0.0	1.0	0.0	0.0	0.0	0.0
O75489	44	P	0.0261437908496732	0.0065359477124183	0.0196078431372549	0.0	0.0	0.0065359477124183	0.0	0.0065359477124183	0.0130718954248366	0.0196078431372549	0.0065359477124183	0.0065359477124183	0.738562091503268	0.0130718954248366	0.0	0.0588235294117647	0.0392156862745098	0.0326797385620915	0.0	0.0065359477124183
O75489	45	T	0.0822784810126582	0.0	0.0063291139240506	0.0189873417721519	0.0063291139240506	0.0	0.0	0.0	0.0126582278481012	0.0063291139240506	0.0063291139240506	0.0	0.0126582278481012	0.0126582278481012	0.0126582278481012	0.0443037974683544	0.7721518987341772	0.0063291139240506	0.0	0.0
O75489	57	L	0.0	0.0	0.0155440414507772	0.005181347150259	0.0	0.0	0.0103626943005181	0.0207253886010362	0.005181347150259	0.8031088082901554	0.0207253886010362	0.0466321243523316	0.005181347150259	0.0310880829015544	0.0	0.0155440414507772	0.005181347150259	0.0155440414507772	0.0	0.0
O75489	60	F	0.0051546391752577	0.0	0.0	0.0	0.865979381443299	0.0	0.0103092783505154	0.0051546391752577	0.0	0.0309278350515463	0.0103092783505154	0.0	0.0	0.0	0.0	0.0154639175257731	0.0	0.0	0.0051546391752577	0.0515463917525773
O75489	61	G	0.0466321243523316	0.0	0.005181347150259	0.0	0.0	0.8549222797927462	0.0	0.0155440414507772	0.0	0.0207253886010362	0.0	0.0103626943005181	0.0	0.0	0.0	0.0207253886010362	0.005181347150259	0.0103626943005181	0.0	0.0103626943005181
O75489	63	Y	0.0	0.0	0.0	0.0	0.1134020618556701	0.0	0.0	0.0	0.0	0.0257731958762886	0.0	0.0051546391752577	0.0	0.0	0.0	0.0721649484536082	0.0154639175257731	0.0051546391752577	0.0103092783505154	0.7525773195876289
O75489	64	V	0.0154639175257731	0.0154639175257731	0.0	0.0	0.0	0.0	0.0	0.0670103092783505	0.0	0.1649484536082474	0.0	0.0	0.0	0.0	0.0051546391752577	0.0	0.0	0.7268041237113402	0.0051546391752577	0.0
O75489	69	P	0.0051546391752577	0.0	0.0	0.0	0.0	0.0103092783505154	0.0	0.0051546391752577	0.0051546391752577	0.0	0.0	0.0051546391752577	0.9432989690721648	0.0051546391752577	0.0	0.0154639175257731	0.0051546391752577	0.0	0.0	0.0
O75489	70	K	0.0	0.0	0.0055865921787709	0.0	0.0	0.0055865921787709	0.0111731843575419	0.0	0.8491620111731844	0.0055865921787709	0.0	0.0111731843575419	0.0055865921787709	0.0223463687150838	0.0726256983240223	0.0055865921787709	0.0055865921787709	0.0	0.0	0.0
O75489	72	V	0.0051020408163265	0.0	0.0051020408163265	0.0	0.0	0.0	0.0051020408163265	0.2244897959183673	0.0	0.0204081632653061	0.0	0.0	0.0	0.0	0.0051020408163265	0.0	0.010204081632653	0.7244897959183674	0.0	0.0
O75489	73	Q	0.0	0.0	0.0153061224489795	0.0204081632653061	0.0	0.0051020408163265	0.010204081632653	0.0204081632653061	0.0051020408163265	0.0153061224489795	0.0	0.0051020408163265	0.0051020408163265	0.8367346938775511	0.0	0.0204081632653061	0.0153061224489795	0.0051020408163265	0.0	0.0204081632653061
O75489	82	E	0.0	0.0	0.0153061224489795	0.9540816326530612	0.0	0.010204081632653	0.0	0.0	0.0	0.0	0.0	0.010204081632653	0.0	0.0	0.0051020408163265	0.0	0.0051020408163265	0.0	0.0	0.0
O75489	83	L	0.0101522842639593	0.0	0.0	0.0	0.0	0.0	0.0	0.0355329949238578	0.0	0.8984771573604061	0.015228426395939	0.0101522842639593	0.0050761421319796	0.0	0.0	0.0050761421319796	0.0050761421319796	0.015228426395939	0.0	0.0
O75489	84	E	0.0050761421319796	0.0203045685279187	0.0355329949238578	0.766497461928934	0.0	0.0	0.0	0.0558375634517766	0.0	0.0	0.0	0.0050761421319796	0.0	0.0	0.0101522842639593	0.0050761421319796	0.0456852791878172	0.0456852791878172	0.0050761421319796	0.0
O75489	87	I	0.0050761421319796	0.0	0.0	0.0	0.0	0.0050761421319796	0.0	0.7258883248730964	0.0050761421319796	0.0	0.0	0.0	0.0	0.0	0.0	0.0	0.0304568527918781	0.2284263959390862	0.0	0.0
O75489	89	P	0.0357142857142857	0.0	0.0	0.0	0.0051020408163265	0.0	0.0153061224489795	0.0	0.010204081632653	0.0051020408163265	0.0	0.0	0.8775510204081632	0.0	0.0153061224489795	0.0153061224489795	0.010204081632653	0.010204081632653	0.0	0.0
O75489	91	G	0.0255102040816326	0.0	0.0204081632653061	0.0051020408163265	0.010204081632653	0.7704081632653061	0.0306122448979591	0.0	0.0255102040816326	0.0	0.0	0.0255102040816326	0.0	0.0	0.0	0.0204081632653061	0.0	0.0051020408163265	0.0	0.0612244897959183
O75489	94	P	0.005050505050505	0.0101010101010101	0.0	0.0101010101010101	0.0353535353535353	0.0101010101010101	0.0101010101010101	0.0	0.0151515151515151	0.005050505050505	0.005050505050505	0.0	0.8232323232323232	0.0353535353535353	0.005050505050505	0.0252525252525252	0.005050505050505	0.0	0.0	0.0
O75489	95	V	0.0	0.0	0.0	0.0	0.0505050505050505	0.0	0.0	0.0808080808080808	0.0	0.0252525252525252	0.0151515151515151	0.0	0.0	0.0	0.0	0.0	0.0606060606060606	0.7676767676767676	0.0	0.0
O75489	98	F	0.0	0.0	0.0	0.0	0.9444444444444444	0.0	0.0	0.0	0.0	0.0	0.0303030303030303	0.0	0.0	0.0	0.0	0.0101010101010101	0.005050505050505	0.005050505050505	0.0	0.005050505050505
O75489	99	L	0.0	0.005050505050505	0.0	0.0	0.0	0.0	0.0	0.005050505050505	0.0	0.98989898989899	0.0	0.0	0.0	0.0	0.0	0.0	0.0	0.0	0.0	0.0
O75489	101	D	0.0	0.0100502512562814	0.7788944723618091	0.0201005025125628	0.0	0.0201005025125628	0.0050251256281407	0.0	0.0050251256281407	0.0351758793969849	0.0	0.0804020100502512	0.0	0.0050251256281407	0.0	0.0251256281407035	0.0	0.0	0.0050251256281407	0.0100502512562814
O75489	102	H	0.0	0.0	0.0100502512562814	0.0	0.0	0.0	0.8693467336683417	0.0	0.0	0.0	0.0	0.0954773869346733	0.0	0.0	0.0	0.0	0.0050251256281407	0.0	0.0	0.0201005025125628
O75489	104	N	0.0201005025125628	0.0050251256281407	0.0	0.0	0.0	0.0050251256281407	0.0402010050251256	0.0	0.0	0.0301507537688442	0.0	0.7587939698492462	0.0150753768844221	0.0402010050251256	0.0251256281407035	0.0301507537688442	0.0251256281407035	0.0	0.0	0.0050251256281407
O75489	106	Q	0.0	0.0	0.0	0.0201005025125628	0.0	0.0	0.0	0.0	0.0	0.0150753768844221	0.0201005025125628	0.0050251256281407	0.0	0.9246231155778896	0.0100502512562814	0.0050251256281407	0.0	0.0	0.0	0.0
O75489	107	F	0.0	0.0100502512562814	0.0	0.0	0.8241206030150754	0.0	0.0	0.0	0.0	0.0	0.0	0.0	0.0	0.0	0.0	0.0	0.0	0.0100502512562814	0.0	0.1557788944723618
O75489	112	D	0.025	0.01	0.895	0.04	0.0	0.005	0.0	0.0	0.0	0.0	0.0	0.0	0.0	0.0	0.0	0.025	0.0	0.0	0.0	0.0
O75489	116	V	0.0	0.0	0.0	0.0	0.0050251256281407	0.0	0.0	0.050251256281407	0.0	0.0603015075376884	0.1055276381909547	0.0	0.0	0.0	0.0	0.0	0.0251256281407035	0.7537688442211056	0.0	0.0
O75489	117	D	0.0	0.0	0.9949748743718592	0.0	0.0	0.0	0.0	0.0	0.0	0.0050251256281407	0.0	0.0	0.0	0.0	0.0	0.0	0.0	0.0	0.0	0.0
O75489	119	P	0.0	0.0	0.0049751243781094	0.0	0.0	0.0	0.0	0.0049751243781094	0.0	0.0149253731343283	0.0	0.0	0.9751243781094528	0.0	0.0	0.0	0.0	0.0	0.0	0.0
O75489	121	R	0.0	0.0	0.0	0.0	0.0	0.0	0.0049751243781094	0.0	0.0796019900497512	0.0547263681592039	0.0	0.0	0.0	0.0049751243781094	0.8507462686567164	0.0	0.0	0.0	0.0049751243781094	0.0
O75489	124	R	0.0	0.0	0.0	0.0	0.0	0.0	0.0049751243781094	0.0	0.0049751243781094	0.0	0.0	0.0	0.0	0.0	0.9850746268656716	0.0049751243781094	0.0	0.0	0.0	0.0
O75489	125	F	0.0	0.0	0.0	0.0	0.995	0.0	0.0	0.005	0.0	0.0	0.0	0.0	0.0	0.0	0.0	0.0	0.0	0.0	0.0	0.0
O75489	126	E	0.0	0.0	0.015	0.97	0.0	0.0	0.0	0.0	0.0	0.0	0.0	0.0	0.0	0.01	0.0	0.005	0.0	0.0	0.0	0.0
O75489	128	V	0.0149253731343283	0.0	0.0	0.0049751243781094	0.0199004975124378	0.0	0.0	0.1393034825870646	0.0	0.0	0.0049751243781094	0.0	0.0	0.0	0.0	0.0348258706467661	0.0	0.7810945273631841	0.0	0.0
O75489	129	Y	0.0	0.0	0.0	0.0	0.0049751243781094	0.0	0.0	0.0	0.0	0.0	0.0	0.0	0.0	0.0	0.0	0.0	0.0	0.0	0.0	0.9950248756218906
O75489	130	N	0.0	0.0398009950248756	0.0348258706467661	0.0298507462686567	0.0049751243781094	0.0	0.0348258706467661	0.044776119402985	0.0	0.0049751243781094	0.044776119402985	0.7412935323383084	0.0	0.0099502487562189	0.0	0.0099502487562189	0.0	0.0	0.0	0.0
O75489	131	L	0.0	0.0	0.0	0.0	0.0945273631840796	0.0	0.0	0.0049751243781094	0.0	0.835820895522388	0.0398009950248756	0.0	0.0	0.0	0.0	0.0	0.0	0.0049751243781094	0.0	0.0199004975124378
O75489	132	L	0.0	0.0	0.0	0.0	0.0	0.0	0.0	0.0049751243781094	0.0	0.9253731343283582	0.0497512437810945	0.0	0.0	0.0049751243781094	0.0049751243781094	0.0049751243781094	0.0	0.0	0.0	0.0049751243781094
O75489	133	S	0.0	0.0049751243781094	0.0	0.0	0.0049751243781094	0.0	0.0	0.0	0.0	0.0049751243781094	0.0	0.0099502487562189	0.0	0.0	0.0	0.9701492537313432	0.0049751243781094	0.0	0.0	0.0
O75489	137	N	0.0049751243781094	0.0	0.0	0.0	0.0	0.0	0.0	0.0	0.0	0.0	0.0	0.9850746268656716	0.0	0.0049751243781094	0.0	0.0049751243781094	0.0	0.0	0.0	0.0
O75489	139	R	0.0	0.0099502487562189	0.0	0.0049751243781094	0.0	0.0099502487562189	0.0049751243781094	0.0	0.0	0.0	0.0049751243781094	0.0	0.0	0.0	0.965174129353234	0.0	0.0	0.0	0.0	0.0
O75489	140	I	0.0	0.044776119402985	0.0	0.0	0.0	0.0	0.0	0.7960199004975125	0.0	0.0547263681592039	0.0298507462686567	0.0	0.0	0.0	0.0	0.0049751243781094	0.0	0.0696517412935323	0.0	0.0
O75489	141	R	0.0049751243781094	0.0049751243781094	0.0	0.0	0.0049751243781094	0.0	0.0099502487562189	0.0248756218905472	0.0497512437810945	0.0049751243781094	0.0	0.0	0.0	0.0	0.8706467661691543	0.0049751243781094	0.0199004975124378	0.0	0.0	0.0
O75489	142	V	0.0	0.0	0.0	0.0	0.0	0.0	0.0	0.0696517412935323	0.0049751243781094	0.044776119402985	0.0	0.0	0.0	0.0	0.0049751243781094	0.0	0.0	0.8756218905472637	0.0	0.0
O75489	143	K	0.0	0.0	0.0	0.0	0.0	0.0	0.0049751243781094	0.0099502487562189	0.8308457711442786	0.0149253731343283	0.0	0.0	0.0	0.0049751243781094	0.1343283582089552	0.0	0.0	0.0	0.0	0.0
O75489	144	T	0.005	0.0	0.0	0.0	0.0	0.0	0.0	0.02	0.0	0.005	0.0	0.0	0.0	0.0	0.0	0.035	0.905	0.03	0.0	0.0
O75489	145	Y	0.0	0.025	0.0	0.015	0.045	0.0	0.015	0.005	0.005	0.01	0.005	0.0	0.01	0.005	0.005	0.05	0.0	0.005	0.0	0.8
O75489	146	T	0.0746268656716417	0.0049751243781094	0.0	0.0	0.0	0.0	0.0	0.0298507462686567	0.0	0.0	0.0	0.0	0.0049751243781094	0.0	0.0049751243781094	0.0049751243781094	0.7313432835820896	0.1442786069651741	0.0	0.0
O75489	147	D	0.0049751243781094	0.0	0.9203980099502488	0.0	0.0	0.0	0.0	0.0	0.0	0.0	0.0049751243781094	0.0597014925373134	0.0	0.0	0.0	0.0099502487562189	0.0	0.0	0.0	0.0
O75489	148	E	0.0049751243781094	0.0	0.0049751243781094	0.9800995024875622	0.0	0.0	0.0	0.0	0.0	0.0	0.0	0.0049751243781094	0.0	0.0049751243781094	0.0	0.0	0.0	0.0	0.0	0.0
O75489	150	T	0.0049504950495049	0.0	0.0	0.0	0.0	0.0148514851485148	0.0049504950495049	0.0099009900990099	0.0	0.0	0.0	0.0099009900990099	0.0	0.0148514851485148	0.0	0.094059405940594	0.8465346534653465	0.0	0.0	0.0
O75489	151	P	0.0297029702970297	0.0049504950495049	0.0	0.0	0.0	0.0099009900990099	0.0	0.0049504950495049	0.0	0.0	0.0	0.0	0.8861386138613861	0.0	0.0099009900990099	0.0495049504950495	0.0049504950495049	0.0	0.0	0.0
O75489	154	S	0.0	0.0	0.0	0.0	0.0	0.0	0.0	0.0049504950495049	0.0	0.0	0.0	0.0	0.0	0.0049504950495049	0.0049504950495049	0.9851485148514852	0.0	0.0	0.0	0.0
O75489	162	A	0.9108910891089108	0.0	0.0	0.0	0.0	0.0049504950495049	0.0	0.0	0.0	0.0049504950495049	0.0	0.0	0.0	0.0	0.0	0.0792079207920792	0.0	0.0	0.0	0.0
O75489	164	W	0.0	0.0	0.0	0.0	0.0198019801980198	0.0	0.0	0.0	0.0	0.0	0.0	0.0	0.0	0.0	0.0	0.0	0.0	0.0	0.9801980198019802	0.0
O75489	166	E	0.0	0.0	0.0	0.995049504950495	0.0	0.0	0.0	0.0	0.0	0.0	0.0	0.0	0.0	0.0	0.0	0.0049504950495049	0.0	0.0	0.0	0.0
O75489	167	R	0.0	0.0	0.0	0.0	0.0	0.0	0.0	0.0	0.0	0.0	0.0	0.0	0.0049504950495049	0.0	0.995049504950495	0.0	0.0	0.0	0.0	0.0
O75489	168	E	0.0	0.0	0.0	0.9949238578680204	0.0	0.0	0.0	0.0	0.0	0.0	0.0	0.0	0.0050761421319796	0.0	0.0	0.0	0.0	0.0	0.0	0.0
O75489	170	W	0.0	0.0	0.0	0.0	0.0099009900990099	0.0	0.0	0.0	0.0	0.0	0.0	0.0	0.0	0.0	0.0	0.0	0.0	0.0	0.9653465346534652	0.0247524752475247
O75489	171	D	0.0	0.0	0.9851485148514852	0.0099009900990099	0.0	0.0	0.0	0.0049504950495049	0.0	0.0	0.0	0.0	0.0	0.0	0.0	0.0	0.0	0.0	0.0	0.0
O75489	172	M	0.0	0.0049504950495049	0.0	0.0	0.0099009900990099	0.0	0.0	0.0	0.0	0.1336633663366336	0.8465346534653465	0.0	0.0	0.0	0.0	0.0	0.0049504950495049	0.0	0.0	0.0
O75489	174	G	0.0	0.0	0.0	0.0049504950495049	0.0	0.995049504950495	0.0	0.0	0.0	0.0	0.0	0.0	0.0	0.0	0.0	0.0	0.0	0.0	0.0	0.0
O75489	175	V	0.0	0.0	0.0	0.0	0.0	0.0	0.0	0.1584158415841584	0.0	0.0049504950495049	0.0	0.0	0.0	0.0	0.0	0.0049504950495049	0.0	0.8316831683168316	0.0	0.0
O75489	176	F	0.0	0.0247524752475247	0.0	0.0	0.8118811881188119	0.0	0.0	0.0	0.0	0.0099009900990099	0.0	0.0	0.0	0.0	0.0	0.0049504950495049	0.0	0.0049504950495049	0.0	0.1435643564356435
O75489	177	F	0.0	0.0	0.0	0.0	0.99009900990099	0.0	0.0	0.0049504950495049	0.0	0.0049504950495049	0.0	0.0	0.0	0.0	0.0	0.0	0.0	0.0	0.0	0.0
O75489	179	N	0.0	0.0	0.0248756218905472	0.0099502487562189	0.0	0.1144278606965174	0.0099502487562189	0.0	0.0049751243781094	0.0	0.0	0.8159203980099502	0.0	0.0099502487562189	0.0	0.0049751243781094	0.0049751243781094	0.0	0.0	0.0
O75489	180	H	0.0	0.0	0.0	0.0	0.0	0.0	0.9552238805970148	0.0049751243781094	0.0	0.0049751243781094	0.0	0.0298507462686567	0.0049751243781094	0.0	0.0	0.0	0.0	0.0	0.0	0.0
O75489	181	P	0.0	0.0	0.0049751243781094	0.0049751243781094	0.0	0.0	0.0	0.0	0.0049751243781094	0.0	0.0	0.0	0.9751243781094528	0.0049751243781094	0.0049751243781094	0.0	0.0	0.0	0.0	0.0
O75489	182	D	0.0	0.0	0.9751243781094528	0.0199004975124378	0.0	0.0	0.0	0.0049751243781094	0.0	0.0	0.0	0.0	0.0	0.0	0.0	0.0	0.0	0.0	0.0	0.0
O75489	183	L	0.0	0.0049751243781094	0.0	0.0	0.0	0.0	0.0	0.0199004975124378	0.0	0.9701492537313432	0.0049751243781094	0.0	0.0	0.0	0.0	0.0	0.0	0.0	0.0	0.0
O75489	184	R	0.0	0.0	0.0	0.0	0.0	0.0	0.0	0.0	0.02	0.0	0.0	0.0	0.0	0.0	0.975	0.0	0.0	0.0	0.005	0.0
O75489	185	R	0.0	0.0	0.0	0.0	0.0	0.005	0.0	0.0	0.0	0.0	0.0	0.0	0.0	0.0	0.995	0.0	0.0	0.0	0.0	0.0
O75489	186	I	0.0	0.0	0.0	0.0	0.0	0.0	0.0	0.99	0.0	0.01	0.0	0.0	0.0	0.0	0.0	0.0	0.0	0.0	0.0	0.0
O75489	187	L	0.0	0.0	0.0	0.0	0.0	0.0	0.0	0.0	0.0	0.995	0.005	0.0	0.0	0.0	0.0	0.0	0.0	0.0	0.0	0.0
O75489	188	T	0.0	0.0	0.0	0.0	0.0	0.0049751243781094	0.0	0.0	0.0	0.0	0.0	0.0	0.0049751243781094	0.0	0.0	0.0049751243781094	0.9850746268656716	0.0	0.0	0.0
O75489	189	D	0.0	0.0	0.9950248756218906	0.0049751243781094	0.0	0.0	0.0	0.0	0.0	0.0	0.0	0.0	0.0	0.0	0.0	0.0	0.0	0.0	0.0	0.0
O75489	190	Y	0.0	0.0	0.0	0.0	0.0	0.0	0.0	0.0	0.0	0.0	0.0	0.0	0.0	0.0	0.0	0.0	0.0	0.0	0.0	1.0
O75489	191	G	0.005	0.0	0.0	0.0	0.0	0.995	0.0	0.0	0.0	0.0	0.0	0.0	0.0	0.0	0.0	0.0	0.0	0.0	0.0	0.0
O75489	192	F	0.0	0.0	0.0	0.0	0.995	0.0	0.0	0.0	0.0	0.0	0.0	0.0	0.0	0.0	0.0	0.0	0.0	0.0	0.0	0.005
O75489	193	E	0.005	0.0	0.045	0.88	0.0	0.0	0.0	0.005	0.0	0.0	0.0	0.0	0.0	0.05	0.0	0.01	0.005	0.0	0.0	0.0
O75489	194	G	0.0	0.0	0.0	0.0	0.0	1.0	0.0	0.0	0.0	0.0	0.0	0.0	0.0	0.0	0.0	0.0	0.0	0.0	0.0	0.0
O75489	195	H	0.0	0.0	0.0	0.0	0.0050251256281407	0.0	0.949748743718593	0.0	0.0	0.0	0.0	0.0	0.0050251256281407	0.0	0.0050251256281407	0.0	0.0	0.0	0.0	0.0351758793969849
O75489	196	P	0.0	0.0	0.0	0.0	0.0	0.0	0.0	0.0	0.0	0.005050505050505	0.0	0.0	0.9949494949494948	0.0	0.0	0.0	0.0	0.0	0.0	0.0
O75489	197	F	0.0	0.0	0.0	0.0	0.702020202020202	0.0	0.0	0.0	0.0	0.2323232323232323	0.0101010101010101	0.0	0.0	0.0555555555555555	0.0	0.0	0.0	0.0	0.0	0.0
O75489	198	R	0.0	0.0	0.0	0.0	0.0	0.0	0.0	0.0	0.0	0.0	0.0	0.0	0.0	0.0	1.0	0.0	0.0	0.0	0.0	0.0
O75489	199	K	0.0	0.0	0.0	0.0	0.0	0.0	0.0	0.0	0.914141414141414	0.0	0.0	0.0	0.0	0.0	0.0858585858585858	0.0	0.0	0.0	0.0	0.0
O75489	200	D	0.0	0.0	0.9949494949494948	0.005050505050505	0.0	0.0	0.0	0.0	0.0	0.0	0.0	0.0	0.0	0.0	0.0	0.0	0.0	0.0	0.0	0.0
O75489	201	F	0.0	0.0	0.0	0.0	0.9949494949494948	0.0	0.0	0.0	0.0	0.005050505050505	0.0	0.0	0.0	0.0	0.0	0.0	0.0	0.0	0.0	0.0
O75489	202	P	0.0	0.0	0.0	0.0	0.0	0.0	0.0	0.0	0.0	0.0	0.0	0.0	1.0	0.0	0.0	0.0	0.0	0.0	0.0	0.0
O75489	203	L	0.0	0.0	0.0	0.0	0.0	0.0	0.0	0.005050505050505	0.0	0.9848484848484848	0.0	0.0	0.0	0.005050505050505	0.0	0.0	0.0	0.005050505050505	0.0	0.0
O75489	204	S	0.0303030303030303	0.005050505050505	0.0	0.0	0.0	0.0	0.0	0.0	0.0	0.0	0.0	0.0	0.0	0.0101010101010101	0.0	0.797979797979798	0.1515151515151515	0.005050505050505	0.0	0.0
O75489	205	G	0.0	0.0	0.005050505050505	0.0	0.0	0.9949494949494948	0.0	0.0	0.0	0.0	0.0	0.0	0.0	0.0	0.0	0.0	0.0	0.0	0.0	0.0
O75489	206	Y	0.0	0.0	0.0	0.0	0.1262626262626262	0.0	0.0	0.0	0.0	0.005050505050505	0.0	0.0	0.0	0.0	0.0	0.0	0.0	0.0	0.0	0.8686868686868687
O75489	208	E	0.0	0.0	0.0	0.9949494949494948	0.0	0.005050505050505	0.0	0.0	0.0	0.0	0.0	0.0	0.0	0.0	0.0	0.0	0.0	0.0	0.0	0.0
O75489	210	R	0.0	0.0	0.0	0.0	0.0	0.005050505050505	0.005050505050505	0.0	0.0101010101010101	0.0	0.0	0.0	0.0	0.0	0.9646464646464646	0.005050505050505	0.0	0.0	0.0	0.0101010101010101
O75489	211	Y	0.0	0.0	0.005050505050505	0.0	0.0	0.0	0.0	0.0	0.0	0.0	0.0	0.0	0.0	0.0	0.0	0.0151515151515151	0.0	0.0	0.0252525252525252	0.9545454545454546
O75489	212	D	0.0	0.0101010101010101	0.9595959595959596	0.0	0.0	0.0	0.005050505050505	0.0	0.0	0.005050505050505	0.0	0.0151515151515151	0.0	0.0	0.0	0.0	0.0	0.005050505050505	0.0	0.0
O75489	213	D	0.0	0.0	0.8477157360406091	0.0862944162436548	0.0	0.0	0.0050761421319796	0.0050761421319796	0.0	0.0	0.0	0.0406091370558375	0.0	0.0	0.0	0.0101522842639593	0.0	0.0050761421319796	0.0	0.0
O75489	214	E	0.0203045685279187	0.0	0.0101522842639593	0.7817258883248731	0.0	0.0	0.0	0.015228426395939	0.0203045685279187	0.015228426395939	0.0	0.0	0.0050761421319796	0.015228426395939	0.015228426395939	0.065989847715736	0.0355329949238578	0.0	0.0	0.0
O75489	216	K	0.0101522842639593	0.0	0.0	0.0101522842639593	0.0	0.0203045685279187	0.0	0.0	0.8274111675126904	0.0	0.0101522842639593	0.0101522842639593	0.0050761421319796	0.0507614213197969	0.0456852791878172	0.0050761421319796	0.0	0.0	0.0	0.0050761421319796
O75489	217	R	0.0050761421319796	0.0	0.0	0.0	0.0	0.0	0.0	0.0	0.0	0.0101522842639593	0.0050761421319796	0.0	0.0050761421319796	0.0	0.9695431472081218	0.0	0.0	0.0050761421319796	0.0	0.0
O75489	218	V	0.0	0.0	0.0	0.0	0.0	0.0051020408163265	0.0051020408163265	0.0918367346938775	0.0	0.0051020408163265	0.0	0.0	0.0	0.0	0.0	0.0	0.0	0.8928571428571429	0.0	0.0
O75489	219	V	0.0051020408163265	0.0051020408163265	0.0	0.0	0.0	0.0	0.0	0.0561224489795918	0.0	0.0	0.0051020408163265	0.0	0.0	0.0	0.0	0.010204081632653	0.0	0.9183673469387756	0.0	0.0
O75489	221	E	0.0	0.0	0.0153846153846153	0.958974358974359	0.0	0.0	0.0	0.0051282051282051	0.0	0.0051282051282051	0.0	0.0051282051282051	0.0	0.0051282051282051	0.0	0.0	0.0	0.0051282051282051	0.0	0.0
O75489	222	P	0.0154639175257731	0.0	0.0	0.0	0.0	0.0	0.0	0.0	0.0	0.0154639175257731	0.0	0.0	0.9484536082474226	0.0	0.0	0.0206185567010309	0.0	0.0	0.0	0.0
O75489	224	E	0.0	0.0	0.0	0.932642487046632	0.0	0.005181347150259	0.005181347150259	0.0	0.0	0.0	0.0	0.005181347150259	0.005181347150259	0.0259067357512953	0.005181347150259	0.0103626943005181	0.005181347150259	0.0	0.0	0.0
O75489	227	Q	0.0	0.0	0.0	0.0	0.0	0.0	0.0	0.0	0.0	0.0052356020942408	0.0	0.0052356020942408	0.0	0.9790575916230366	0.0052356020942408	0.0052356020942408	0.0	0.0	0.0	0.0
O75489	228	E	0.0	0.0	0.0157068062827225	0.9528795811518324	0.0	0.0	0.0	0.0	0.0052356020942408	0.0	0.0	0.0052356020942408	0.0	0.0157068062827225	0.0	0.0	0.0052356020942408	0.0	0.0	0.0
O75489	229	F	0.0	0.0104712041884816	0.0	0.0	0.9109947643979056	0.0	0.0	0.0	0.0	0.0052356020942408	0.0	0.0	0.0	0.0	0.0	0.0052356020942408	0.0	0.0052356020942408	0.0052356020942408	0.0575916230366492
O75489	230	R	0.0052356020942408	0.0	0.0	0.0	0.0	0.0	0.0052356020942408	0.0	0.0	0.0104712041884816	0.0	0.0	0.0	0.0	0.9790575916230366	0.0	0.0	0.0	0.0	0.0
O75489	231	K	0.0052356020942408	0.0	0.0052356020942408	0.0	0.0157068062827225	0.0	0.0	0.0052356020942408	0.7486910994764397	0.0209424083769633	0.0	0.0157068062827225	0.0	0.0209424083769633	0.0261780104712041	0.0575916230366492	0.0104712041884816	0.0052356020942408	0.0	0.06282722513089
O75489	232	F	0.0052356020942408	0.0	0.0	0.0	0.9842931937172776	0.0	0.0	0.0	0.0	0.0104712041884816	0.0	0.0	0.0	0.0	0.0	0.0	0.0	0.0	0.0	0.0
O75489	237	P	0.0104712041884816	0.0	0.0	0.0	0.0	0.0209424083769633	0.0	0.0052356020942408	0.0	0.0052356020942408	0.0	0.0	0.9476439790575916	0.0	0.0	0.0052356020942408	0.0052356020942408	0.0	0.0	0.0
O75489	238	W	0.0	0.0	0.0	0.0	0.0	0.0052356020942408	0.0	0.0052356020942408	0.0	0.0	0.0	0.0	0.0	0.0	0.0	0.0	0.0	0.0	0.9895287958115184	0.0
O75489	239	E	0.0105820105820105	0.0	0.037037037037037	0.8783068783068783	0.0	0.0	0.0	0.0	0.0	0.0	0.0	0.0158730158730158	0.0	0.0052910052910052	0.0052910052910052	0.0476190476190476	0.0	0.0	0.0	0.0
O75489	241	F	0.0052910052910052	0.0052910052910052	0.0105820105820105	0.0	0.7724867724867724	0.0158730158730158	0.0105820105820105	0.0529100529100529	0.0317460317460317	0.0158730158730158	0.0105820105820105	0.0105820105820105	0.0052910052910052	0.0	0.0052910052910052	0.037037037037037	0.0052910052910052	0.0052910052910052	0.0	0.0
O75489	242	P	0.0158730158730158	0.0	0.0105820105820105	0.0317460317460317	0.0052910052910052	0.0	0.0052910052910052	0.0264550264550264	0.0264550264550264	0.0158730158730158	0.0	0.0052910052910052	0.7566137566137566	0.0211640211640211	0.0211640211640211	0.0264550264550264	0.0264550264550264	0.0052910052910052	0.0	0.0
O75496	0	M	0.0208333333333333	0.0	0.0	0.0	0.0	0.0	0.0	0.0	0.0	0.0	0.9791666666666666	0.0	0.0	0.0	0.0	0.0	0.0	0.0	0.0	0.0
O75496	1	N	0.0	0.0	0.0	0.0	0.0	0.0	0.0204081632653061	0.0	0.0	0.0204081632653061	0.0	0.9183673469387756	0.0	0.0	0.0	0.0204081632653061	0.0204081632653061	0.0	0.0	0.0
O75496	4	M	0.02	0.0	0.0	0.0	0.0	0.0	0.0	0.0	0.0	0.0	0.94	0.0	0.0	0.0	0.0	0.0	0.0	0.04	0.0	0.0
O75496	5	K	0.0	0.0	0.0	0.02	0.0	0.0	0.0	0.0	0.96	0.0	0.0	0.0	0.02	0.0	0.0	0.0	0.0	0.0	0.0	0.0
O75496	6	Q	0.0	0.0	0.0	0.0	0.0	0.0	0.02	0.0	0.06	0.0	0.0	0.0	0.02	0.88	0.0	0.0	0.02	0.0	0.0	0.0
O75496	7	K	0.0	0.0	0.0	0.02	0.0	0.0	0.0	0.0	0.84	0.0	0.0	0.02	0.0	0.0	0.04	0.06	0.02	0.0	0.0	0.0
O75496	18	S	0.0555555555555555	0.0	0.0	0.0	0.0	0.0555555555555555	0.0	0.0	0.0	0.0	0.0	0.037037037037037	0.0	0.0	0.0185185185185185	0.7962962962962963	0.037037037037037	0.0	0.0	0.0
O75496	21	P	0.0	0.0	0.0	0.0	0.0	0.0	0.0	0.0	0.0	0.0181818181818181	0.0	0.0	0.8363636363636363	0.0909090909090909	0.0	0.0181818181818181	0.0363636363636363	0.0	0.0	0.0
O75496	22	R	0.0	0.0	0.0	0.0	0.0	0.0	0.0	0.0	0.0	0.0	0.0	0.0	0.0	0.0	1.0	0.0	0.0	0.0	0.0	0.0
O75496	23	R	0.0	0.0	0.0	0.0	0.0	0.0	0.0	0.0	0.0363636363636363	0.0	0.0	0.0	0.0181818181818181	0.1272727272727272	0.8181818181818182	0.0	0.0	0.0	0.0	0.0
O75496	24	T	0.0	0.0	0.0	0.0	0.0	0.0	0.0	0.0178571428571428	0.0	0.0	0.0	0.0	0.0	0.0	0.0	0.0	0.9821428571428572	0.0	0.0	0.0
O75496	25	L	0.0	0.0	0.0	0.0	0.0	0.0	0.0178571428571428	0.0	0.0	0.9821428571428572	0.0	0.0	0.0	0.0	0.0	0.0	0.0	0.0	0.0	0.0
O75496	26	K	0.0	0.0	0.0	0.0	0.0	0.0	0.0	0.0	0.9821428571428572	0.0	0.0	0.0	0.0	0.0	0.0	0.0	0.0178571428571428	0.0	0.0	0.0
O75496	27	M	0.0	0.0	0.0	0.0	0.0	0.0	0.0	0.0	0.0	0.0178571428571428	0.9285714285714286	0.0	0.0	0.0	0.0	0.0	0.0	0.0535714285714285	0.0	0.0
O75496	28	I	0.0	0.0	0.0	0.0	0.0	0.0	0.0	0.9821428571428572	0.0	0.0	0.0	0.0	0.0	0.0	0.0	0.0	0.0178571428571428	0.0	0.0	0.0
O75496	29	Q	0.0	0.0	0.0	0.0	0.0	0.0	0.0	0.0	0.0	0.0	0.0	0.0	0.0	1.0	0.0	0.0	0.0	0.0	0.0	0.0
O75496	30	P	0.0	0.0	0.0	0.0	0.0	0.0	0.0	0.0	0.0	0.0	0.0	0.0	0.9821428571428572	0.0178571428571428	0.0	0.0	0.0	0.0	0.0	0.0
O75496	31	S	0.0	0.0	0.0	0.0	0.0	0.0	0.0	0.0	0.0	0.0	0.0	0.0	0.0	0.0	0.0	0.9821428571428572	0.0178571428571428	0.0	0.0	0.0
O75496	32	A	0.8571428571428571	0.0	0.0	0.0	0.0	0.0	0.0	0.0178571428571428	0.0	0.0	0.0	0.0	0.0	0.0	0.0	0.0	0.1071428571428571	0.0178571428571428	0.0	0.0
O75496	34	G	0.0	0.0	0.0	0.0	0.0	1.0	0.0	0.0	0.0	0.0	0.0	0.0	0.0	0.0	0.0	0.0	0.0	0.0	0.0	0.0
O75496	36	L	0.0	0.0	0.0	0.0	0.0	0.0	0.0	0.0	0.0	1.0	0.0	0.0	0.0	0.0	0.0	0.0	0.0	0.0	0.0	0.0
O75496	37	V	0.0	0.0	0.0	0.0	0.0	0.0	0.0	0.0	0.0	0.0	0.0	0.0	0.0	0.0	0.0	0.0	0.0	1.0	0.0	0.0
O75496	38	G	0.0	0.0	0.0	0.0	0.0	0.9821428571428572	0.0	0.0	0.0	0.0	0.0	0.0	0.0	0.0	0.0	0.0178571428571428	0.0	0.0	0.0	0.0
O75496	39	R	0.0	0.0	0.0	0.0	0.0	0.0	0.0	0.0	0.0	0.0	0.0	0.0	0.0	0.0	1.0	0.0	0.0	0.0	0.0	0.0
O75496	41	N	0.0	0.0178571428571428	0.0178571428571428	0.0	0.0	0.0	0.0178571428571428	0.0	0.1071428571428571	0.0	0.0	0.8214285714285714	0.0	0.0	0.0	0.0	0.0178571428571428	0.0	0.0	0.0
O75496	42	E	0.0	0.0	0.0	0.9818181818181818	0.0	0.0	0.0	0.0	0.0	0.0	0.0	0.0	0.0	0.0181818181818181	0.0	0.0	0.0	0.0	0.0	0.0
O75496	45	A	0.0363636363636363	0.0	0.0	0.0	0.0	0.0	0.0	0.0181818181818181	0.8909090909090909	0.0	0.0	0.0	0.0	0.0181818181818181	0.0363636363636363	0.0	0.0	0.0	0.0	0.0
O75496	49	K	0.0	0.0	0.0	0.0	0.0	0.0	0.0	0.0	0.9454545454545454	0.0	0.0	0.0181818181818181	0.0	0.0	0.0363636363636363	0.0	0.0	0.0	0.0	0.0
O75496	50	R	0.0181818181818181	0.0	0.0	0.0	0.0	0.0181818181818181	0.0	0.0	0.0545454545454545	0.0	0.0181818181818181	0.0	0.0363636363636363	0.0181818181818181	0.8363636363636363	0.0	0.0	0.0	0.0	0.0
O75496	51	K	0.0	0.0	0.0	0.0	0.0	0.0	0.0	0.0	0.9454545454545454	0.0	0.0	0.0	0.0	0.0363636363636363	0.0181818181818181	0.0	0.0	0.0	0.0	0.0
O75496	53	R	0.0	0.037037037037037	0.0	0.0	0.0	0.0185185185185185	0.0	0.0	0.0	0.037037037037037	0.0	0.0	0.0	0.0185185185185185	0.074074074074074	0.0555555555555555	0.0	0.0	0.7592592592592593	0.0
O75496	54	N	0.0	0.0	0.0566037735849056	0.0	0.0	0.0	0.0188679245283018	0.0	0.0188679245283018	0.0	0.0	0.8113207547169812	0.0	0.0	0.0	0.0943396226415094	0.0	0.0	0.0	0.0
O75496	59	S	0.0363636363636363	0.0	0.0	0.0	0.0181818181818181	0.0	0.0	0.0	0.0	0.0363636363636363	0.0	0.0	0.109090909090909	0.0	0.0	0.7818181818181819	0.0181818181818181	0.0	0.0	0.0
O75496	60	T	0.0	0.0	0.0	0.0	0.0	0.0	0.0	0.0	0.9090909090909092	0.0	0.0	0.0	0.0	0.0181818181818181	0.0181818181818181	0.0363636363636363	0.0181818181818181	0.0	0.0	0.0
O75496	66	V	0.0961538461538461	0.0	0.0192307692307692	0.0	0.0	0.0384615384615384	0.0	0.0	0.0	0.0192307692307692	0.0	0.0	0.0	0.0	0.0	0.0	0.0192307692307692	0.8076923076923077	0.0	0.0
O75496	73	E	0.0	0.0	0.0178571428571428	0.8928571428571429	0.0	0.0	0.0	0.0178571428571428	0.0535714285714285	0.0	0.0	0.0	0.0	0.0	0.0	0.0178571428571428	0.0	0.0	0.0	0.0
O75496	74	N	0.0	0.0	0.0	0.0178571428571428	0.0	0.0	0.0	0.0	0.0	0.0	0.0	0.8928571428571429	0.0	0.0	0.0	0.0892857142857142	0.0	0.0	0.0	0.0
O75496	80	V	0.0566037735849056	0.0	0.0	0.0	0.0	0.0377358490566037	0.0	0.1132075471698113	0.0	0.0377358490566037	0.0	0.0	0.0	0.0	0.0	0.0	0.0	0.7547169811320755	0.0	0.0
O75496	82	Q	0.0178571428571428	0.0	0.0	0.0178571428571428	0.0	0.0	0.0	0.0	0.0	0.0178571428571428	0.0	0.0	0.0357142857142857	0.8392857142857143	0.0178571428571428	0.0535714285714285	0.0	0.0	0.0	0.0
O75496	83	E	0.0	0.0	0.0277777777777777	0.9444444444444444	0.0	0.0	0.0	0.0	0.0	0.0	0.0	0.0	0.0	0.0277777777777777	0.0	0.0	0.0	0.0	0.0	0.0
O75496	84	S	0.9482758620689656	0.0	0.0	0.0	0.0	0.0	0.0	0.0	0.0	0.0	0.0	0.0	0.0172413793103448	0.0	0.0	0.0172413793103448	0.0172413793103448	0.0	0.0	0.0
O75496	86	D	0.0	0.0	0.913793103448276	0.0344827586206896	0.0	0.0	0.0	0.0172413793103448	0.0	0.0172413793103448	0.0172413793103448	0.0	0.0	0.0	0.0	0.0	0.0	0.0	0.0	0.0
O75496	87	L	0.0	0.0	0.0185185185185185	0.0185185185185185	0.0	0.0	0.0	0.0	0.0	0.9629629629629628	0.0	0.0	0.0	0.0	0.0	0.0	0.0	0.0	0.0	0.0
O75496	88	M	0.0	0.0	0.0	0.0	0.0	0.0	0.0	0.0333333333333333	0.0	0.1	0.8333333333333334	0.0	0.0	0.0	0.0	0.0	0.0333333333333333	0.0	0.0	0.0
O75496	90	K	0.1166666666666666	0.0	0.0	0.0166666666666666	0.0	0.0	0.0	0.0	0.7333333333333333	0.0	0.0	0.0166666666666666	0.0	0.0	0.0	0.0333333333333333	0.0666666666666666	0.0	0.0166666666666666	0.0
O75496	93	P	0.0166666666666666	0.0166666666666666	0.0	0.0	0.0	0.0	0.0	0.0	0.0	0.0	0.0	0.0	0.9166666666666666	0.0	0.0	0.0166666666666666	0.0166666666666666	0.0	0.0	0.0166666666666666
O75496	94	S	0.0	0.0	0.0	0.0	0.0	0.0	0.0	0.0166666666666666	0.0	0.0	0.0	0.0	0.1166666666666666	0.0	0.0	0.8166666666666667	0.05	0.0	0.0	0.0
O75496	95	S	0.0	0.0166666666666666	0.0	0.0	0.0333333333333333	0.0	0.0166666666666666	0.0	0.0166666666666666	0.0	0.0	0.0	0.1333333333333333	0.0166666666666666	0.0	0.7333333333333333	0.0166666666666666	0.0	0.0	0.0166666666666666
O75496	96	Q	0.0166666666666666	0.0	0.0	0.0	0.0166666666666666	0.0	0.0333333333333333	0.0	0.0	0.05	0.0	0.0	0.0	0.8333333333333334	0.0166666666666666	0.0333333333333333	0.0	0.0	0.0	0.0
O75496	97	Y	0.0	0.0	0.0	0.0	0.0166666666666666	0.0166666666666666	0.0	0.0	0.0	0.0	0.0	0.0	0.0	0.0	0.0	0.0	0.0	0.0166666666666666	0.0	0.95
O75496	98	W	0.0	0.0	0.0	0.0	0.0	0.0	0.0	0.0	0.0	0.0172413793103448	0.0	0.0	0.0	0.0	0.0	0.0	0.0	0.0	0.9827586206896552	0.0
O75496	99	K	0.0	0.0	0.0	0.0169491525423728	0.0	0.0	0.0	0.0	0.9661016949152542	0.0	0.0	0.0	0.0	0.0	0.0169491525423728	0.0	0.0	0.0	0.0	0.0
O75496	100	E	0.0169491525423728	0.0	0.0169491525423728	0.9491525423728814	0.0	0.0	0.0	0.0	0.0	0.0	0.0	0.0	0.0	0.0	0.0169491525423728	0.0	0.0	0.0	0.0	0.0
O75496	101	V	0.0	0.0	0.0	0.0	0.0	0.0	0.0	0.0	0.0	0.0508474576271186	0.0169491525423728	0.0	0.0	0.0	0.0	0.0169491525423728	0.0	0.9152542372881356	0.0	0.0
O75496	102	A	0.9666666666666668	0.0	0.0	0.0	0.0	0.0166666666666666	0.0	0.0	0.0	0.0	0.0166666666666666	0.0	0.0	0.0	0.0	0.0	0.0	0.0	0.0	0.0
O75496	103	E	0.0	0.0	0.0	0.9666666666666668	0.0	0.0	0.0	0.0	0.0	0.0	0.0	0.0166666666666666	0.0	0.0	0.0166666666666666	0.0	0.0	0.0	0.0	0.0
O75496	105	R	0.0	0.0	0.0	0.0	0.0	0.0	0.0	0.0	0.0	0.0	0.0	0.0	0.0	0.0	0.95	0.0166666666666666	0.0	0.0166666666666666	0.0166666666666666	0.0
O75496	106	R	0.0	0.0	0.0	0.0166666666666666	0.0	0.0	0.0	0.0	0.0	0.0	0.0166666666666666	0.0	0.0	0.0	0.9666666666666668	0.0	0.0	0.0	0.0	0.0
O75496	107	K	0.0	0.0	0.0	0.0166666666666666	0.0	0.0	0.0	0.0	0.9833333333333332	0.0	0.0	0.0	0.0	0.0	0.0	0.0	0.0	0.0	0.0	0.0
O75496	108	A	0.9333333333333332	0.0	0.0	0.0	0.0	0.0	0.0	0.0	0.0	0.0	0.0	0.0	0.0	0.0166666666666666	0.0	0.0166666666666666	0.0166666666666666	0.0166666666666666	0.0	0.0
O75496	109	L	0.0	0.0	0.0	0.0	0.0	0.0	0.0	0.0	0.0166666666666666	0.9833333333333332	0.0	0.0	0.0	0.0	0.0	0.0	0.0	0.0	0.0	0.0
O75496	110	Y	0.0	0.0166666666666666	0.0	0.0	0.0166666666666666	0.0	0.0166666666666666	0.0	0.0	0.0	0.0	0.0	0.0	0.0166666666666666	0.0166666666666666	0.0166666666666666	0.0	0.0	0.0	0.9
O75496	111	E	0.0	0.0	0.0166666666666666	0.95	0.0	0.0	0.0	0.0	0.0	0.0	0.0	0.0166666666666666	0.0	0.0	0.0	0.0166666666666666	0.0	0.0	0.0	0.0
O75496	113	L	0.0	0.0	0.0	0.0	0.0	0.0	0.0	0.0166666666666666	0.0	0.95	0.0	0.0	0.0	0.0166666666666666	0.0	0.0166666666666666	0.0	0.0	0.0	0.0
O75496	115	E	0.0	0.0	0.0	0.9833333333333332	0.0	0.0166666666666666	0.0	0.0	0.0	0.0	0.0	0.0	0.0	0.0	0.0	0.0	0.0	0.0	0.0	0.0
O75496	116	N	0.0	0.0	0.0	0.0	0.0	0.0	0.0	0.0	0.0	0.0	0.0	0.9830508474576272	0.0	0.0	0.0	0.0169491525423728	0.0	0.0	0.0	0.0
O75496	117	E	0.0	0.0	0.0	0.9661016949152542	0.0	0.0	0.0	0.0	0.0169491525423728	0.0	0.0	0.0	0.0	0.0	0.0	0.0	0.0	0.0169491525423728	0.0	0.0
O75496	118	K	0.0	0.0	0.0	0.0	0.0	0.0	0.0	0.0	0.9833333333333332	0.0	0.0	0.0	0.0	0.0	0.0	0.0	0.0166666666666666	0.0	0.0	0.0
O75496	119	L	0.0	0.0	0.0	0.0	0.0	0.0	0.0	0.0	0.0	0.9833333333333332	0.0	0.0	0.0	0.0	0.0	0.0166666666666666	0.0	0.0	0.0	0.0
O75496	120	H	0.0	0.0	0.0169491525423728	0.0	0.0	0.0	0.9491525423728814	0.0	0.0	0.0	0.0	0.0	0.0	0.0	0.0	0.0	0.0	0.0	0.0	0.0338983050847457
O75496	121	K	0.0	0.0	0.0	0.0338983050847457	0.0	0.0	0.0	0.0	0.8983050847457628	0.0	0.0	0.0	0.0	0.0169491525423728	0.0508474576271186	0.0	0.0	0.0	0.0	0.0
O75496	122	E	0.0	0.0	0.0338983050847457	0.9491525423728814	0.0	0.0	0.0	0.0	0.0	0.0	0.0	0.0	0.0	0.0	0.0	0.0169491525423728	0.0	0.0	0.0	0.0
O75496	123	I	0.0	0.0	0.0	0.0	0.0	0.0	0.0	0.9830508474576272	0.0	0.0	0.0	0.0	0.0	0.0	0.0	0.0	0.0	0.0169491525423728	0.0	0.0
O75496	124	E	0.0	0.0	0.0169491525423728	0.9661016949152542	0.0	0.0	0.0	0.0	0.0	0.0	0.0	0.0169491525423728	0.0	0.0	0.0	0.0	0.0	0.0	0.0	0.0
O75496	125	Q	0.0338983050847457	0.0	0.0	0.1016949152542373	0.0	0.0169491525423728	0.0169491525423728	0.0	0.0169491525423728	0.0847457627118644	0.0	0.0	0.0	0.711864406779661	0.0169491525423728	0.0	0.0	0.0	0.0	0.0
O75496	126	K	0.0	0.0	0.0	0.0	0.0	0.0	0.0	0.0	0.9830508474576272	0.0	0.0	0.0	0.0	0.0169491525423728	0.0	0.0	0.0	0.0	0.0	0.0
O75496	127	D	0.0169491525423728	0.0	0.9491525423728814	0.0	0.0	0.0	0.0	0.0	0.0	0.0	0.0	0.0169491525423728	0.0	0.0	0.0	0.0	0.0169491525423728	0.0	0.0	0.0
O75496	129	E	0.0	0.0	0.0	0.9830508474576272	0.0	0.0	0.0	0.0	0.0	0.0	0.0	0.0	0.0	0.0169491525423728	0.0	0.0	0.0	0.0	0.0	0.0
O75496	130	I	0.0	0.0	0.0	0.0	0.0	0.0	0.0	1.0	0.0	0.0	0.0	0.0	0.0	0.0	0.0	0.0	0.0	0.0	0.0	0.0
O75496	131	A	0.9152542372881356	0.0	0.0	0.0	0.0	0.0169491525423728	0.0	0.0	0.0	0.0	0.0	0.0	0.0	0.0	0.0	0.0508474576271186	0.0169491525423728	0.0	0.0	0.0
O75496	132	R	0.0	0.0169491525423728	0.0169491525423728	0.0	0.0	0.0	0.0677966101694915	0.0	0.0	0.0169491525423728	0.0	0.0	0.0	0.0338983050847457	0.8305084745762712	0.0169491525423728	0.0	0.0	0.0	0.0
O75496	133	L	0.0	0.0	0.0	0.0	0.0	0.0	0.0	0.0	0.0	0.9830508474576272	0.0	0.0	0.0169491525423728	0.0	0.0	0.0	0.0	0.0	0.0	0.0
O75496	134	K	0.0	0.0	0.0	0.0	0.0	0.0	0.0	0.0	0.8305084745762712	0.0	0.0	0.0	0.0	0.0338983050847457	0.1186440677966101	0.0	0.0169491525423728	0.0	0.0	0.0
O75496	136	E	0.0	0.0	0.0	1.0	0.0	0.0	0.0	0.0	0.0	0.0	0.0	0.0	0.0	0.0	0.0	0.0	0.0	0.0	0.0	0.0
O75496	137	N	0.0	0.0	0.0	0.0	0.0	0.0	0.0	0.0	0.0	0.0	0.0	1.0	0.0	0.0	0.0	0.0	0.0	0.0	0.0	0.0
O75496	139	E	0.0172413793103448	0.0	0.0689655172413793	0.913793103448276	0.0	0.0	0.0	0.0	0.0	0.0	0.0	0.0	0.0	0.0	0.0	0.0	0.0	0.0	0.0	0.0
O75496	140	L	0.0	0.0	0.0	0.0	0.0	0.0	0.0	0.0	0.0	1.0	0.0	0.0	0.0	0.0	0.0	0.0	0.0	0.0	0.0	0.0
O75496	144	A	1.0	0.0	0.0	0.0	0.0	0.0	0.0	0.0	0.0	0.0	0.0	0.0	0.0	0.0	0.0	0.0	0.0	0.0	0.0	0.0
O75496	145	E	0.0	0.0	0.0	0.7627118644067796	0.0	0.0847457627118644	0.0169491525423728	0.0	0.0	0.0	0.0	0.0508474576271186	0.0	0.0847457627118644	0.0	0.0	0.0	0.0	0.0	0.0
O75496	146	H	0.0	0.0	0.0	0.0	0.0	0.0	0.9491525423728814	0.0	0.0	0.0	0.0169491525423728	0.0	0.0	0.0169491525423728	0.0169491525423728	0.0	0.0	0.0	0.0	0.0
O75496	147	V	0.0169491525423728	0.0	0.0	0.0169491525423728	0.0	0.0	0.0	0.0	0.0	0.0	0.0	0.0	0.0	0.0	0.0169491525423728	0.0	0.0169491525423728	0.9322033898305084	0.0	0.0
O75496	149	Y	0.0169491525423728	0.0169491525423728	0.0	0.0	0.0338983050847457	0.0	0.0677966101694915	0.0	0.0	0.0	0.0	0.0	0.0	0.0169491525423728	0.0	0.0	0.0	0.0	0.0	0.847457627118644
O75496	150	M	0.0	0.0	0.0	0.0	0.0	0.0	0.0	0.0	0.0	0.0338983050847457	0.9152542372881356	0.0	0.0	0.0	0.0169491525423728	0.0	0.0	0.0338983050847457	0.0	0.0
O75496	154	I	0.0	0.0	0.0	0.0	0.0	0.0	0.0	0.9152542372881356	0.0	0.0508474576271186	0.0	0.0	0.0169491525423728	0.0	0.0	0.0	0.0	0.0169491525423728	0.0	0.0
O75496	155	E	0.0	0.0	0.0	0.9491525423728814	0.0	0.0	0.0	0.0	0.0169491525423728	0.0	0.0	0.0	0.0	0.0	0.0169491525423728	0.0169491525423728	0.0	0.0	0.0	0.0
O75496	156	R	0.0	0.0	0.0	0.0	0.0	0.0	0.0	0.0	0.0	0.0	0.0	0.0	0.0	0.0169491525423728	0.9152542372881356	0.0	0.0169491525423728	0.0508474576271186	0.0	0.0
O75496	157	L	0.0	0.0	0.0	0.0	0.0169491525423728	0.0	0.0	0.0	0.0	0.9661016949152542	0.0	0.0	0.0	0.0	0.0169491525423728	0.0	0.0	0.0	0.0	0.0
O75496	166	E	0.0	0.0	0.0714285714285714	0.875	0.0	0.0357142857142857	0.0	0.0	0.0	0.0178571428571428	0.0	0.0	0.0	0.0	0.0	0.0	0.0	0.0	0.0	0.0
O75496	176	E	0.0	0.0285714285714285	0.0	0.8571428571428571	0.0	0.0285714285714285	0.0	0.0	0.0	0.0	0.0	0.0	0.0	0.0	0.0	0.0571428571428571	0.0	0.0285714285714285	0.0	0.0
O75496	177	E	0.0	0.0	0.1428571428571428	0.7142857142857143	0.0	0.0	0.0	0.0	0.0285714285714285	0.0571428571428571	0.0	0.0	0.0	0.0285714285714285	0.0	0.0	0.0	0.0285714285714285	0.0	0.0
O75496	178	E	0.0294117647058823	0.0	0.0	0.8823529411764706	0.0	0.0	0.0	0.0	0.0	0.0	0.0	0.0294117647058823	0.0	0.0	0.0	0.0588235294117647	0.0	0.0	0.0	0.0
O75496	181	E	0.032258064516129	0.0	0.0	0.935483870967742	0.0	0.032258064516129	0.0	0.0	0.0	0.0	0.0	0.0	0.0	0.0	0.0	0.0	0.0	0.0	0.0	0.0
O75496	182	D	0.03125	0.0	0.71875	0.0625	0.0	0.0625	0.0	0.03125	0.0	0.0	0.0	0.0	0.0	0.0	0.0	0.0	0.0	0.03125	0.0	0.0625
O75496	183	S	0.0303030303030303	0.0	0.0303030303030303	0.0	0.0	0.0303030303030303	0.0	0.0	0.0303030303030303	0.0303030303030303	0.0	0.0	0.0303030303030303	0.0	0.0	0.7878787878787878	0.0303030303030303	0.0	0.0	0.0
O75496	185	V	0.0	0.0	0.0	0.0	0.0	0.0625	0.0	0.03125	0.0	0.09375	0.0	0.0	0.03125	0.0	0.0	0.03125	0.0	0.71875	0.0	0.03125
O75496	186	E	0.0	0.0	0.0303030303030303	0.9696969696969696	0.0	0.0	0.0	0.0	0.0	0.0	0.0	0.0	0.0	0.0	0.0	0.0	0.0	0.0	0.0	0.0
O75496	187	D	0.0	0.0	0.84375	0.0625	0.0	0.03125	0.0	0.0	0.0	0.0	0.0	0.03125	0.0	0.03125	0.0	0.0	0.0	0.0	0.0	0.0
O75496	195	E	0.0	0.0	0.0	0.7741935483870968	0.0	0.0	0.0	0.0	0.0	0.0	0.0	0.0	0.0	0.032258064516129	0.032258064516129	0.0967741935483871	0.032258064516129	0.032258064516129	0.0	0.0
O75496	196	G	0.037037037037037	0.0	0.0	0.7777777777777778	0.0	0.037037037037037	0.0	0.0	0.037037037037037	0.0	0.0	0.0	0.0	0.0	0.037037037037037	0.037037037037037	0.037037037037037	0.0	0.0	0.0
O75496	199	S	0.0666666666666666	0.0	0.0333333333333333	0.0	0.0	0.0	0.0	0.0	0.0	0.0	0.0	0.0	0.0333333333333333	0.0666666666666666	0.0	0.8	0.0	0.0	0.0	0.0
O75496	200	S	0.0	0.0	0.032258064516129	0.0	0.0	0.0	0.0	0.0	0.0	0.032258064516129	0.0	0.064516129032258	0.032258064516129	0.0	0.032258064516129	0.8064516129032258	0.0	0.0	0.0	0.0
O75496	201	S	0.0	0.0	0.0333333333333333	0.0	0.0	0.0	0.0	0.0333333333333333	0.0	0.0333333333333333	0.0666666666666666	0.0	0.0333333333333333	0.0	0.0	0.8	0.0	0.0	0.0	0.0
O75496	202	T	0.0	0.0	0.0333333333333333	0.0333333333333333	0.0	0.0	0.0	0.0	0.0333333333333333	0.0	0.0333333333333333	0.0	0.0666666666666666	0.0	0.0	0.0666666666666666	0.7333333333333333	0.0	0.0	0.0
O75496	203	D	0.0	0.0	0.8666666666666667	0.0	0.0	0.0333333333333333	0.0	0.0	0.0	0.0	0.0	0.0	0.0	0.1	0.0	0.0	0.0	0.0	0.0	0.0
O75496	206	P	0.0714285714285714	0.0	0.0	0.0	0.0	0.0	0.0	0.0	0.0	0.0	0.0	0.0	0.8928571428571429	0.0	0.0	0.0	0.0357142857142857	0.0	0.0	0.0
O75506	0	M	0.0142857142857142	0.0	0.0285714285714285	0.0	0.0	0.0714285714285714	0.0	0.0285714285714285	0.0142857142857142	0.0142857142857142	0.7571428571428571	0.0	0.0	0.0	0.0	0.0428571428571428	0.0142857142857142	0.0	0.0	0.0142857142857142
O75506	5	P	0.0167865707434052	0.0	0.0359712230215827	0.052757793764988	0.0	0.0119904076738609	0.0	0.0	0.0239808153477218	0.0071942446043165	0.0071942446043165	0.0095923261390887	0.7242206235011991	0.0215827338129496	0.0047961630695443	0.0383693045563549	0.0287769784172661	0.014388489208633	0.0	0.0023980815347721
O75506	9	Q	0.104499274310595	0.0	0.0043541364296081	0.0595065312046444	0.0	0.0058055152394775	0.0058055152394775	0.0	0.0087082728592162	0.0014513788098693	0.0029027576197387	0.0188679245283018	0.0072568940493468	0.7474600870827286	0.0029027576197387	0.0029027576197387	0.0203193033381712	0.0072568940493468	0.0	0.0
O75506	10	D	0.0014513788098693	0.0014513788098693	0.7314949201741655	0.251088534107402	0.0	0.0029027576197387	0.0	0.0	0.0014513788098693	0.0014513788098693	0.0	0.0014513788098693	0.0029027576197387	0.0014513788098693	0.0	0.0014513788098693	0.0014513788098693	0.0	0.0	0.0
O75506	11	L	0.0	0.0	0.0	0.0	0.001453488372093	0.0	0.0	0.004360465116279	0.002906976744186	0.9331395348837208	0.0348837209302325	0.0	0.005813953488372	0.0	0.0	0.004360465116279	0.0	0.0116279069767441	0.001453488372093	0.0
O75506	12	T	0.0115942028985507	0.0	0.0028985507246376	0.0	0.0	0.0028985507246376	0.0	0.0014492753623188	0.0	0.0014492753623188	0.0043478260869565	0.0217391304347826	0.008695652173913	0.0	0.0	0.0246376811594202	0.9188405797101448	0.0	0.0014492753623188	0.0
O75506	15	V	0.0014367816091954	0.0	0.0	0.0	0.0	0.0014367816091954	0.0	0.2241379310344827	0.0014367816091954	0.0057471264367816	0.0100574712643678	0.0	0.0	0.0	0.0	0.0014367816091954	0.0	0.7528735632183908	0.0	0.0014367816091954
O75506	16	Q	0.0028653295128939	0.0	0.0014326647564469	0.0315186246418338	0.0	0.0057306590257879	0.0157593123209169	0.0	0.0100286532951289	0.0	0.0028653295128939	0.0100286532951289	0.0	0.9054441260744984	0.0028653295128939	0.0071633237822349	0.0042979942693409	0.0	0.0	0.0
O75506	18	L	0.0014367816091954	0.0	0.0	0.0	0.0014367816091954	0.0	0.0	0.021551724137931	0.007183908045977	0.7744252873563219	0.1522988505747126	0.0	0.0	0.0014367816091954	0.0	0.0	0.0043103448275862	0.035919540229885	0.0	0.0
O75506	19	L	0.0014285714285714	0.0	0.0	0.0	0.0071428571428571	0.0014285714285714	0.0014285714285714	0.0	0.0	0.9714285714285714	0.0142857142857142	0.0	0.0014285714285714	0.0	0.0	0.0	0.0	0.0014285714285714	0.0	0.0
O75506	22	M	0.0028530670470756	0.0014265335235378	0.0	0.0	0.0	0.0014265335235378	0.0	0.021398002853067	0.0	0.0099857346647646	0.920114122681883	0.0	0.0	0.0	0.0028530670470756	0.0	0.0299572039942938	0.0099857346647646	0.0	0.0
O75506	23	Q	0.0	0.0	0.0	0.0028490028490028	0.0	0.0014245014245014	0.0698005698005698	0.0	0.0028490028490028	0.0028490028490028	0.0	0.0014245014245014	0.0	0.9145299145299144	0.0	0.0014245014245014	0.0014245014245014	0.0014245014245014	0.0	0.0
O75506	25	K	0.0014245014245014	0.0014245014245014	0.0014245014245014	0.0	0.0	0.0	0.0	0.0	0.1965811965811965	0.0014245014245014	0.0	0.0056980056980056	0.0	0.0014245014245014	0.7834757834757835	0.0028490028490028	0.0014245014245014	0.0028490028490028	0.0	0.0
O75506	26	F	0.0	0.0014245014245014	0.0014245014245014	0.0	0.9786324786324786	0.0	0.0	0.0	0.0	0.0085470085470085	0.0	0.0	0.0	0.0	0.0014245014245014	0.0028490028490028	0.0014245014245014	0.0014245014245014	0.0	0.0028490028490028
O75506	27	Q	0.0612535612535612	0.0	0.0014245014245014	0.0242165242165242	0.0	0.0056980056980056	0.0042735042735042	0.0	0.0028490028490028	0.0028490028490028	0.0	0.0113960113960113	0.0	0.8233618233618234	0.0	0.0299145299145299	0.0327635327635327	0.0	0.0	0.0
O75506	29	M	0.0	0.0	0.0	0.0	0.0085592011412268	0.0	0.0	0.0156918687589158	0.0014265335235378	0.0042796005706134	0.9614835948644792	0.0	0.0	0.0	0.0014265335235378	0.0	0.007132667617689	0.0	0.0	0.0
O75506	30	S	0.0014265335235378	0.0042796005706134	0.0	0.0	0.0	0.028530670470756	0.0014265335235378	0.0	0.0028530670470756	0.0	0.0	0.0	0.0	0.0014265335235378	0.0	0.9586305278174037	0.0	0.0	0.0	0.0014265335235378
O75506	31	D	0.0028530670470756	0.0	0.9229671897289586	0.0242510699001426	0.0	0.0	0.0014265335235378	0.0	0.0028530670470756	0.0014265335235378	0.0	0.0342368045649072	0.0014265335235378	0.0014265335235378	0.0014265335235378	0.0028530670470756	0.0	0.0	0.0014265335235378	0.0014265335235378
O75506	33	I	0.0	0.0014306151645207	0.0	0.0	0.0	0.0014306151645207	0.0	0.9227467811158798	0.0	0.0085836909871244	0.0042918454935622	0.0	0.0	0.0	0.0014306151645207	0.0	0.0	0.0600858369098712	0.0	0.0
O75506	34	I	0.0014326647564469	0.0014326647564469	0.0014326647564469	0.0	0.0	0.0	0.0014326647564469	0.7449856733524355	0.0	0.0458452722063037	0.0042979942693409	0.0	0.0	0.0	0.0	0.0014326647564469	0.0128939828080229	0.1848137535816618	0.0	0.0
O75506	36	R	0.0	0.0	0.0	0.0042735042735042	0.0	0.0014245014245014	0.0	0.0014245014245014	0.0712250712250712	0.0014245014245014	0.0	0.0014245014245014	0.0042735042735042	0.0014245014245014	0.9088319088319088	0.0014245014245014	0.0028490028490028	0.0	0.0	0.0
O75506	37	I	0.0	0.0	0.0	0.0	0.0014326647564469	0.0	0.0	0.826647564469914	0.0	0.1017191977077364	0.0186246418338108	0.0143266475644699	0.0	0.0	0.0	0.0014326647564469	0.0042979942693409	0.0315186246418338	0.0	0.0
O75506	38	D	0.0028735632183908	0.0	0.9727011494252874	0.0086206896551724	0.0	0.0	0.0	0.0100574712643678	0.0	0.0014367816091954	0.0	0.0028735632183908	0.0	0.0	0.0	0.0	0.0	0.0	0.0	0.0014367816091954
O75506	40	M	0.0	0.0	0.0	0.0014204545454545	0.0	0.0	0.0	0.0085227272727272	0.0	0.002840909090909	0.9772727272727272	0.0	0.0	0.0	0.0014204545454545	0.0014204545454545	0.0014204545454545	0.0042613636363636	0.0	0.0014204545454545
O75506	41	S	0.065340909090909	0.0014204545454545	0.002840909090909	0.0014204545454545	0.0014204545454545	0.7755681818181818	0.0014204545454545	0.0	0.0	0.0042613636363636	0.0	0.002840909090909	0.0014204545454545	0.0	0.0	0.1107954545454545	0.0269886363636363	0.0042613636363636	0.0	0.0
O75506	43	R	0.0	0.0085227272727272	0.0	0.0	0.0014204545454545	0.0014204545454545	0.0056818181818181	0.0	0.0071022727272727	0.0042613636363636	0.0	0.0014204545454545	0.0014204545454545	0.002840909090909	0.9616477272727272	0.0042613636363636	0.0	0.0	0.0	0.0
O75506	44	I	0.0	0.0	0.0	0.0	0.001418439716312	0.0	0.0	0.8808510638297873	0.0	0.0836879432624113	0.001418439716312	0.0	0.0	0.0	0.001418439716312	0.001418439716312	0.0028368794326241	0.026950354609929	0.0	0.0
O75506	45	D	0.0	0.0	0.93342776203966	0.0141643059490084	0.0	0.0042492917847025	0.0	0.0014164305949008	0.0014164305949008	0.0	0.0	0.0382436260623229	0.0	0.0014164305949008	0.0014164305949008	0.0028328611898017	0.0	0.0014164305949008	0.0	0.0
O75506	46	D	0.0014204545454545	0.0	0.7642045454545454	0.1988636363636363	0.0014204545454545	0.0056818181818181	0.0042613636363636	0.0014204545454545	0.0014204545454545	0.0	0.0	0.0014204545454545	0.0	0.0014204545454545	0.0	0.0014204545454545	0.0142045454545454	0.0	0.0014204545454545	0.0014204545454545
O75506	47	L	0.0	0.001418439716312	0.0	0.0	0.0042553191489361	0.0	0.0	0.001418439716312	0.0	0.9829787234042552	0.0028368794326241	0.0	0.001418439716312	0.0	0.0028368794326241	0.001418439716312	0.0	0.001418439716312	0.0	0.0
O75506	48	E	0.0014204545454545	0.0	0.0056818181818181	0.9801136363636364	0.0	0.002840909090909	0.0	0.0	0.0042613636363636	0.0014204545454545	0.0	0.0	0.0014204545454545	0.0	0.0	0.0	0.0014204545454545	0.0	0.0	0.0014204545454545
O75506	51	I	0.0014285714285714	0.0	0.0	0.0	0.0	0.0014285714285714	0.0	0.96	0.0	0.0085714285714285	0.0057142857142857	0.0	0.0	0.0	0.0	0.0014285714285714	0.0014285714285714	0.02	0.0	0.0
O75506	54	L	0.0	0.0	0.0	0.0	0.0014306151645207	0.0014306151645207	0.0014306151645207	0.0042918454935622	0.0	0.9742489270386266	0.0014306151645207	0.0	0.0014306151645207	0.0014306151645207	0.0	0.0014306151645207	0.0014306151645207	0.0100143061516452	0.0	0.0
O75506	58	A	0.7948350071736011	0.0272596843615494	0.0	0.0014347202295552	0.0	0.0071736011477761	0.0	0.0	0.0	0.0057388809182209	0.0301291248206599	0.018651362984218	0.0	0.0014347202295552	0.0100430416068866	0.0430416068866571	0.0459110473457675	0.0143472022955523	0.0	0.0
O75506	59	G	0.0043103448275862	0.0	0.0186781609195402	0.0258620689655172	0.0014367816091954	0.8505747126436781	0.0014367816091954	0.0	0.0	0.007183908045977	0.007183908045977	0.0158045977011494	0.0014367816091954	0.0229885057471264	0.014367816091954	0.0272988505747126	0.0	0.0014367816091954	0.0	0.0
O75521	0	M	0.0	0.0	0.0	0.0	0.0	0.0	0.0	0.0	0.0	0.0	1.0	0.0	0.0	0.0	0.0	0.0	0.0	0.0	0.0	0.0
O75521	1	A	1.0	0.0	0.0	0.0	0.0	0.0	0.0	0.0	0.0	0.0	0.0	0.0	0.0	0.0	0.0	0.0	0.0	0.0	0.0	0.0
O75521	2	M	0.0	0.0	0.0	0.0	0.0	0.0	0.0	0.1428571428571428	0.0	0.0	0.7142857142857143	0.0	0.0	0.1428571428571428	0.0	0.0	0.0	0.0	0.0	0.0
O75521	3	A	0.7142857142857143	0.0	0.0	0.0	0.0	0.0	0.0	0.0	0.2857142857142857	0.0	0.0	0.0	0.0	0.0	0.0	0.0	0.0	0.0	0.0	0.0
O75521	24	P	0.0	0.0	0.0	0.0	0.0	0.0	0.0263157894736842	0.0263157894736842	0.0	0.0263157894736842	0.0	0.0	0.7368421052631579	0.1052631578947368	0.0	0.0526315789473684	0.0263157894736842	0.0	0.0	0.0
O75521	29	H	0.0	0.0	0.0	0.0	0.0	0.0	0.9210526315789472	0.0263157894736842	0.0	0.0	0.0	0.0	0.0	0.0	0.0	0.0263157894736842	0.0	0.0	0.0263157894736842	0.0
O75521	35	M	0.0408163265306122	0.0	0.0	0.0	0.0204081632653061	0.0204081632653061	0.0	0.0	0.0	0.0408163265306122	0.8163265306122449	0.0	0.0	0.0	0.0204081632653061	0.0	0.0204081632653061	0.0	0.0	0.0204081632653061
O75521	37	A	0.7	0.0	0.0	0.0	0.04	0.04	0.0	0.0	0.0	0.0	0.0	0.02	0.0	0.0	0.0	0.0	0.02	0.18	0.0	0.0
O75521	42	F	0.0	0.0	0.0	0.0	0.98	0.0	0.0	0.0	0.0	0.02	0.0	0.0	0.0	0.0	0.0	0.0	0.0	0.0	0.0	0.0
O75521	43	E	0.0	0.0	0.06	0.74	0.0	0.0	0.0	0.0	0.0	0.0	0.0	0.12	0.0	0.06	0.0	0.0	0.0	0.02	0.0	0.0
O75521	45	S	0.96	0.0	0.0	0.0	0.0	0.0	0.0	0.0	0.0	0.0	0.0	0.0	0.0	0.0	0.0	0.04	0.0	0.0	0.0	0.0
O75521	52	L	0.0	0.0	0.0	0.0	0.0	0.0	0.0	0.0	0.0	0.9803921568627452	0.0	0.0	0.0	0.0	0.0	0.0	0.0	0.0	0.0196078431372549	0.0
O75521	53	K	0.0	0.0	0.0	0.0196078431372549	0.0	0.0	0.0	0.0	0.8823529411764706	0.0196078431372549	0.0	0.0	0.0	0.0392156862745098	0.0196078431372549	0.0	0.0196078431372549	0.0	0.0	0.0
O75521	55	D	0.0	0.0	0.9215686274509804	0.0784313725490196	0.0	0.0	0.0	0.0	0.0	0.0	0.0	0.0	0.0	0.0	0.0	0.0	0.0	0.0	0.0	0.0
O75521	56	P	0.0	0.0	0.0	0.0	0.0	0.0	0.0	0.0	0.0	0.0	0.0	0.0	1.0	0.0	0.0	0.0	0.0	0.0	0.0	0.0
O75521	57	G	0.0	0.0	0.0588235294117647	0.0196078431372549	0.0	0.9019607843137256	0.0	0.0	0.0	0.0	0.0	0.0	0.0	0.0	0.0	0.0196078431372549	0.0	0.0	0.0	0.0
O75521	58	N	0.0	0.0	0.0196078431372549	0.0	0.0	0.0	0.0	0.0	0.0	0.0	0.0	0.9607843137254902	0.0	0.0	0.0	0.0196078431372549	0.0	0.0	0.0	0.0
O75521	59	E	0.0	0.0	0.1764705882352941	0.7450980392156863	0.0	0.0	0.0	0.0	0.0	0.0	0.0	0.0196078431372549	0.0	0.0588235294117647	0.0	0.0	0.0	0.0	0.0	0.0
O75521	60	V	0.0588235294117647	0.0	0.0	0.0	0.0	0.0	0.0392156862745098	0.0196078431372549	0.0	0.0196078431372549	0.0196078431372549	0.0	0.0	0.0	0.0	0.0	0.1176470588235294	0.7254901960784313	0.0	0.0
O75521	61	K	0.0	0.0	0.0	0.0	0.0	0.0	0.0	0.0	1.0	0.0	0.0	0.0	0.0	0.0	0.0	0.0	0.0	0.0	0.0	0.0
O75521	62	L	0.0	0.0	0.0	0.0	0.0	0.0	0.0	0.0	0.0	1.0	0.0	0.0	0.0	0.0	0.0	0.0	0.0	0.0	0.0	0.0
O75521	63	K	0.0	0.0	0.0	0.0	0.0	0.0	0.0	0.0	0.803921568627451	0.0	0.0	0.0	0.0	0.1176470588235294	0.0784313725490196	0.0	0.0	0.0	0.0	0.0
O75521	65	Y	0.0	0.0	0.0	0.0	0.0	0.0	0.0	0.0	0.0	0.0	0.0	0.0	0.0	0.0	0.0	0.0	0.0	0.0	0.0	1.0
O75521	66	A	0.9615384615384616	0.0	0.0	0.0	0.0	0.0192307692307692	0.0	0.0	0.0	0.0	0.0	0.0	0.0	0.0	0.0	0.0192307692307692	0.0	0.0	0.0	0.0
O75521	67	L	0.0	0.0	0.0	0.0	0.0	0.0	0.0	0.0	0.0	1.0	0.0	0.0	0.0	0.0	0.0	0.0	0.0	0.0	0.0	0.0
O75521	69	K	0.0	0.0	0.0	0.0	0.0	0.0	0.0	0.0	1.0	0.0	0.0	0.0	0.0	0.0	0.0	0.0	0.0	0.0	0.0	0.0
O75521	70	Q	0.0	0.0	0.0	0.0	0.0	0.0	0.0	0.0	0.0	0.0	0.0	0.0	0.0	1.0	0.0	0.0	0.0	0.0	0.0	0.0
O75521	71	A	0.9423076923076924	0.0	0.0192307692307692	0.0	0.0	0.0192307692307692	0.0	0.0	0.0	0.0	0.0	0.0	0.0	0.0	0.0	0.0	0.0192307692307692	0.0	0.0	0.0
O75521	72	T	0.0	0.0	0.0	0.0	0.0	0.0	0.0	0.0	0.0	0.0	0.0	0.0	0.0	0.0	0.0	0.0196078431372549	0.9803921568627452	0.0	0.0	0.0
O75521	74	G	0.0	0.0	0.0	0.0	0.0	1.0	0.0	0.0	0.0	0.0	0.0	0.0	0.0	0.0	0.0	0.0	0.0	0.0	0.0	0.0
O75521	75	P	0.0	0.0	0.0	0.0	0.0	0.0	0.0	0.0	0.1176470588235294	0.0	0.0	0.0	0.8431372549019608	0.0	0.0	0.0392156862745098	0.0	0.0	0.0	0.0
O75521	76	C	0.0	1.0	0.0	0.0	0.0	0.0	0.0	0.0	0.0	0.0	0.0	0.0	0.0	0.0	0.0	0.0	0.0	0.0	0.0	0.0
O75521	77	N	0.0	0.0	0.0392156862745098	0.0	0.0	0.0	0.0	0.0	0.0196078431372549	0.0	0.0	0.8627450980392157	0.0	0.0	0.0	0.0392156862745098	0.0392156862745098	0.0	0.0	0.0
O75521	79	P	0.0192307692307692	0.0	0.0	0.0	0.0	0.0	0.0192307692307692	0.0	0.0576923076923076	0.0	0.0	0.0	0.8846153846153846	0.0	0.0	0.0192307692307692	0.0	0.0	0.0	0.0
O75521	80	K	0.0	0.0	0.0	0.0	0.0	0.0	0.0	0.0	0.9423076923076924	0.0	0.0	0.0	0.0	0.0	0.0576923076923076	0.0	0.0	0.0	0.0	0.0
O75521	81	P	0.0	0.0	0.0	0.0	0.0	0.0	0.0	0.0	0.0	0.0	0.0	0.0	1.0	0.0	0.0	0.0	0.0	0.0	0.0	0.0
O75521	82	G	0.0	0.0	0.0	0.0188679245283018	0.0	0.8301886792452831	0.0	0.0	0.0	0.0	0.0	0.0	0.0	0.0	0.0	0.1509433962264151	0.0	0.0	0.0	0.0
O75521	85	D	0.0	0.0	0.9433962264150944	0.0	0.0	0.0	0.0	0.0	0.0	0.0	0.0	0.0566037735849056	0.0	0.0	0.0	0.0	0.0	0.0	0.0	0.0
O75521	86	L	0.0	0.0	0.0	0.0	0.8113207547169812	0.0	0.0	0.0188679245283018	0.0	0.1698113207547169	0.0	0.0	0.0	0.0	0.0	0.0	0.0	0.0	0.0	0.0
O75521	87	I	0.0	0.0	0.0188679245283018	0.0	0.0	0.0	0.0	0.2452830188679245	0.0	0.0	0.0	0.0	0.0	0.0	0.0	0.0	0.0	0.7358490566037735	0.0	0.0
O75521	89	K	0.0	0.0	0.0	0.0	0.0	0.0	0.0	0.0	0.9444444444444444	0.0	0.0185185185185185	0.0	0.0	0.0	0.037037037037037	0.0	0.0	0.0	0.0	0.0
O75521	90	A	0.7777777777777778	0.0	0.0185185185185185	0.0	0.0185185185185185	0.0185185185185185	0.0	0.0	0.0	0.0	0.0	0.0	0.0	0.0	0.0	0.0	0.037037037037037	0.1111111111111111	0.0	0.0185185185185185
O75521	91	K	0.0	0.0	0.0	0.0	0.0	0.0	0.0	0.0	0.9629629629629628	0.0	0.0	0.0	0.0185185185185185	0.0	0.0	0.0	0.0185185185185185	0.0	0.0	0.0
O75521	92	W	0.0	0.0	0.0	0.0	0.0	0.0	0.0	0.0	0.0	0.0	0.0	0.0	0.0	0.0185185185185185	0.0	0.0	0.0	0.0185185185185185	0.9629629629629628	0.0
O75521	93	D	0.0	0.0	0.7777777777777778	0.1111111111111111	0.0	0.0185185185185185	0.0	0.0	0.0	0.0	0.0185185185185185	0.0	0.0	0.0185185185185185	0.0	0.0185185185185185	0.037037037037037	0.0	0.0	0.0
O75521	94	A	0.9444444444444444	0.0	0.0	0.0	0.0	0.0	0.0	0.0	0.0	0.0	0.0	0.0	0.0	0.0	0.0	0.037037037037037	0.0	0.0185185185185185	0.0	0.0
O75521	95	W	0.0	0.0	0.0	0.0	0.0	0.0	0.0	0.0	0.0	0.0181818181818181	0.0181818181818181	0.0	0.0	0.0	0.0363636363636363	0.0	0.0	0.0	0.9272727272727272	0.0
O75521	98	L	0.0	0.0	0.0	0.0	0.0	0.0	0.0	0.0	0.0	0.9818181818181818	0.0	0.0	0.0	0.0	0.0	0.0	0.0181818181818181	0.0	0.0	0.0
O75521	99	G	0.0181818181818181	0.0	0.0	0.0363636363636363	0.0	0.9454545454545454	0.0	0.0	0.0	0.0	0.0	0.0	0.0	0.0	0.0	0.0	0.0	0.0	0.0	0.0
O75521	106	A	0.9824561403508772	0.0	0.0175438596491228	0.0	0.0	0.0	0.0	0.0	0.0	0.0	0.0	0.0	0.0	0.0	0.0	0.0	0.0	0.0	0.0	0.0
O75521	107	R	0.0	0.0	0.0	0.0	0.0	0.0	0.0	0.0	0.0350877192982456	0.0175438596491228	0.0175438596491228	0.0	0.0	0.1052631578947368	0.8070175438596491	0.0	0.0	0.0	0.0175438596491228	0.0
O75521	108	Q	0.0175438596491228	0.0	0.0	0.087719298245614	0.0	0.0	0.0	0.0	0.0526315789473684	0.0350877192982456	0.0	0.0	0.0	0.7719298245614035	0.0175438596491228	0.0175438596491228	0.0	0.0	0.0	0.0
O75521	110	Y	0.0172413793103448	0.0	0.0	0.0	0.0	0.0	0.0	0.0	0.0	0.0	0.0	0.0	0.0	0.0	0.0172413793103448	0.0	0.0	0.0	0.0	0.9655172413793104
O75521	113	L	0.0	0.0	0.0	0.0	0.0350877192982456	0.0	0.0	0.0175438596491228	0.0	0.8771929824561403	0.0	0.0	0.0	0.0	0.0	0.0	0.0	0.0350877192982456	0.0	0.0350877192982456
O75521	117	L	0.0	0.0	0.0	0.0	0.0	0.0	0.0	0.0	0.0	0.9482758620689656	0.0517241379310344	0.0	0.0	0.0	0.0	0.0	0.0	0.0	0.0	0.0
O75521	143	V	0.0	0.0	0.0	0.0	0.0338983050847457	0.0	0.0	0.0	0.0	0.0169491525423728	0.0338983050847457	0.0	0.0	0.0	0.0	0.0338983050847457	0.0	0.864406779661017	0.0	0.0169491525423728
O75521	144	T	0.0	0.0	0.0	0.0508474576271186	0.0	0.0	0.0169491525423728	0.0	0.0	0.0	0.0	0.0169491525423728	0.0	0.0	0.0	0.135593220338983	0.7796610169491526	0.0	0.0	0.0
O75521	147	D	0.0	0.0	0.7288135593220338	0.0338983050847457	0.0	0.0508474576271186	0.0	0.0	0.0169491525423728	0.0	0.0	0.1694915254237288	0.0	0.0	0.0	0.0	0.0	0.0	0.0	0.0
O75521	149	I	0.0	0.0	0.0	0.0	0.0	0.0	0.0	0.847457627118644	0.0	0.0508474576271186	0.0338983050847457	0.0	0.0	0.0	0.0	0.0	0.0	0.0677966101694915	0.0	0.0
O75521	150	T	0.0	0.0169491525423728	0.0	0.0	0.0338983050847457	0.0	0.0	0.0	0.0	0.0	0.0	0.0	0.0	0.0338983050847457	0.0508474576271186	0.0169491525423728	0.847457627118644	0.0	0.0	0.0
O75521	152	I	0.0	0.0	0.0	0.0	0.0	0.0	0.0	1.0	0.0	0.0	0.0	0.0	0.0	0.0	0.0	0.0	0.0	0.0	0.0	0.0
O75521	155	N	0.0	0.0	0.0	0.0	0.0	0.0	0.0	0.0	0.0	0.0	0.0	0.9833333333333332	0.0	0.0166666666666666	0.0	0.0	0.0	0.0	0.0	0.0
O75521	156	R	0.0	0.0	0.0	0.0	0.0	0.0	0.0	0.0	0.0166666666666666	0.0	0.0	0.0	0.0	0.0	0.9833333333333332	0.0	0.0	0.0	0.0	0.0
O75521	157	P	0.0	0.0	0.0	0.0	0.0	0.0	0.0	0.0	0.0	0.0	0.0	0.0	1.0	0.0	0.0	0.0	0.0	0.0	0.0	0.0
O75521	159	K	0.0	0.0	0.0	0.0	0.0	0.0	0.0	0.0	0.9	0.0	0.0	0.0	0.0	0.0166666666666666	0.0833333333333333	0.0	0.0	0.0	0.0	0.0
O75521	160	K	0.0	0.0	0.0	0.0	0.0166666666666666	0.0	0.0	0.0	0.9333333333333332	0.0	0.0	0.0	0.0	0.0	0.0	0.0	0.0	0.0	0.0	0.05
O75521	161	N	0.0	0.0	0.0	0.0	0.0	0.0	0.0	0.0	0.0333333333333333	0.0	0.0	0.9666666666666668	0.0	0.0	0.0	0.0	0.0	0.0	0.0	0.0
O75521	162	A	0.95	0.0	0.0	0.0	0.0	0.0	0.0	0.0	0.0	0.0	0.0	0.0	0.0	0.0	0.0333333333333333	0.0166666666666666	0.0	0.0	0.0	0.0
O75521	163	I	0.0	0.0	0.0	0.0	0.0166666666666666	0.0	0.0333333333333333	0.75	0.0	0.15	0.0	0.0	0.0	0.0	0.0	0.0	0.0	0.0333333333333333	0.0166666666666666	0.0
O75521	167	M	0.0	0.0	0.0	0.0	0.0	0.0	0.0	0.0161290322580645	0.0	0.0	0.9516129032258064	0.0	0.0161290322580645	0.0	0.0	0.0	0.0161290322580645	0.0	0.0	0.0
O75521	168	Y	0.0	0.0	0.0	0.0161290322580645	0.0	0.0	0.0	0.0	0.0	0.0	0.0	0.0	0.0	0.0161290322580645	0.0	0.0	0.0	0.0	0.0	0.967741935483871
O75521	170	E	0.032258064516129	0.0	0.2096774193548387	0.7419354838709677	0.0	0.0	0.0	0.0	0.0	0.0	0.0	0.0	0.0	0.0161290322580645	0.0	0.0	0.0	0.0	0.0	0.0
O75521	171	I	0.0	0.0	0.0	0.0	0.0483870967741935	0.0	0.0	0.7419354838709677	0.0	0.0483870967741935	0.032258064516129	0.0	0.0	0.0161290322580645	0.0	0.0161290322580645	0.0	0.032258064516129	0.064516129032258	0.0
O75521	174	A	0.9032258064516128	0.0	0.0161290322580645	0.0	0.0	0.0	0.0	0.0161290322580645	0.0	0.032258064516129	0.0	0.0	0.0	0.0	0.0	0.0161290322580645	0.0161290322580645	0.0	0.0	0.0
O75521	175	L	0.0	0.0	0.0	0.0	0.0	0.0	0.0	0.0161290322580645	0.0	0.9516129032258064	0.0161290322580645	0.0	0.0	0.0	0.0	0.0	0.0161290322580645	0.0	0.0	0.0
O75521	178	A	0.9516129032258064	0.0	0.0	0.0161290322580645	0.0	0.0	0.0	0.0	0.0	0.0	0.0	0.0	0.0161290322580645	0.0	0.0	0.0161290322580645	0.0	0.0	0.0	0.0
O75521	181	D	0.0	0.0	0.8524590163934426	0.0	0.0	0.0	0.0	0.0	0.0	0.0	0.0163934426229508	0.0983606557377049	0.0163934426229508	0.0	0.0	0.0163934426229508	0.0	0.0	0.0	0.0
O75521	183	S	0.0327868852459016	0.0491803278688524	0.0163934426229508	0.0	0.0	0.0	0.0	0.0	0.0	0.0163934426229508	0.0	0.0163934426229508	0.0	0.0	0.0	0.7704918032786885	0.081967213114754	0.0163934426229508	0.0	0.0
O75521	186	T	0.2096774193548387	0.0	0.0	0.0	0.0	0.0161290322580645	0.0	0.0161290322580645	0.0	0.0	0.0	0.0	0.0	0.0	0.0	0.032258064516129	0.7096774193548387	0.0161290322580645	0.0	0.0
O75521	187	V	0.0483870967741935	0.0	0.0	0.0	0.0	0.0	0.0	0.0	0.0	0.0	0.032258064516129	0.0	0.032258064516129	0.0	0.0	0.0161290322580645	0.0	0.8709677419354839	0.0	0.0
O75521	189	T	0.0	0.0	0.0	0.0	0.0	0.0	0.0	0.0	0.0161290322580645	0.0	0.0	0.0	0.0161290322580645	0.0	0.0	0.0161290322580645	0.9516129032258064	0.0	0.0	0.0
O75521	190	G	0.0	0.0	0.0	0.0	0.0	1.0	0.0	0.0	0.0	0.0	0.0	0.0	0.0	0.0	0.0	0.0	0.0	0.0	0.0	0.0
O75521	192	G	0.0161290322580645	0.0	0.0161290322580645	0.0	0.0	0.967741935483871	0.0	0.0	0.0	0.0	0.0	0.0	0.0	0.0	0.0	0.0	0.0	0.0	0.0	0.0
O75521	193	D	0.0	0.0	0.8548387096774194	0.0806451612903225	0.0	0.0	0.0	0.0	0.0161290322580645	0.0	0.0	0.0161290322580645	0.0	0.0	0.0	0.032258064516129	0.0	0.0	0.0	0.0
O75521	195	Y	0.0	0.0	0.0	0.0161290322580645	0.0967741935483871	0.0	0.0	0.0	0.0	0.0	0.0	0.0	0.0	0.0	0.0	0.0	0.0161290322580645	0.0	0.0	0.8709677419354839
O75521	197	S	0.0163934426229508	0.0	0.0	0.0	0.0	0.0	0.0	0.0	0.0	0.0163934426229508	0.0	0.0163934426229508	0.0	0.0	0.0	0.9508196721311476	0.0	0.0	0.0	0.0
O75521	198	G	0.0163934426229508	0.0	0.0	0.0163934426229508	0.0	0.9672131147540984	0.0	0.0	0.0	0.0	0.0	0.0	0.0	0.0	0.0	0.0	0.0	0.0	0.0	0.0
O75521	199	N	0.0	0.0163934426229508	0.0	0.0	0.0	0.0	0.0	0.0	0.0	0.0	0.0	0.9672131147540984	0.0	0.0	0.0163934426229508	0.0	0.0	0.0	0.0	0.0
O75521	200	D	0.0	0.0	0.9508196721311476	0.0163934426229508	0.0	0.0	0.0163934426229508	0.0	0.0	0.0	0.0	0.0	0.0	0.0163934426229508	0.0	0.0	0.0	0.0	0.0	0.0
O75521	201	L	0.0	0.0163934426229508	0.0	0.0	0.0	0.0	0.0	0.0	0.0	0.9672131147540984	0.0163934426229508	0.0	0.0	0.0	0.0	0.0	0.0	0.0	0.0	0.0
O75521	203	N	0.0	0.0	0.0	0.0	0.0	0.0163934426229508	0.0	0.0	0.0163934426229508	0.0	0.0	0.9016393442622952	0.0163934426229508	0.0	0.0	0.0491803278688524	0.0	0.0	0.0	0.0
O75521	204	F	0.0	0.0	0.0	0.0	0.9344262295081968	0.0	0.0	0.0	0.0	0.0163934426229508	0.0	0.0163934426229508	0.0	0.0	0.0	0.0	0.0	0.0	0.0163934426229508	0.0163934426229508
O75521	216	A	0.8360655737704918	0.0	0.0	0.0	0.0	0.0	0.0	0.0327868852459016	0.0	0.0163934426229508	0.0	0.0	0.0	0.0	0.0	0.0655737704918032	0.0163934426229508	0.0327868852459016	0.0	0.0
O75521	223	L	0.0	0.0	0.0	0.0163934426229508	0.0163934426229508	0.0	0.0163934426229508	0.0327868852459016	0.0	0.9016393442622952	0.0	0.0	0.0163934426229508	0.0	0.0	0.0	0.0	0.0	0.0	0.0
O75521	226	F	0.0	0.0	0.0	0.0	0.75	0.0	0.0	0.0	0.0	0.0	0.0	0.0	0.0	0.0	0.0	0.0	0.0	0.0166666666666666	0.0	0.2333333333333333
O75521	227	V	0.0	0.0	0.0	0.0	0.0	0.0	0.0	0.0	0.0	0.0	0.0	0.0	0.0	0.0	0.0	0.0	0.0	1.0	0.0	0.0
O75521	230	F	0.0	0.0	0.0	0.0	0.75	0.0	0.0	0.0	0.0	0.0166666666666666	0.0	0.0	0.0	0.0	0.0	0.0	0.0	0.0	0.0	0.2333333333333333
O75521	231	I	0.0	0.0	0.0	0.0	0.0	0.0	0.0	0.9833333333333332	0.0	0.0	0.0	0.0	0.0	0.0	0.0	0.0	0.0	0.0166666666666666	0.0	0.0
O75521	232	D	0.0	0.0	0.9666666666666668	0.0333333333333333	0.0	0.0	0.0	0.0	0.0	0.0	0.0	0.0	0.0	0.0	0.0	0.0	0.0	0.0	0.0	0.0
O75521	233	F	0.0	0.0	0.0	0.0	0.9833333333333332	0.0	0.0166666666666666	0.0	0.0	0.0	0.0	0.0	0.0	0.0	0.0	0.0	0.0	0.0	0.0	0.0
O75521	234	P	0.0	0.0	0.0	0.0	0.0	0.0	0.0	0.0	0.0166666666666666	0.0	0.0	0.0	0.9833333333333332	0.0	0.0	0.0	0.0	0.0	0.0	0.0
O75521	235	K	0.0	0.0	0.0	0.0	0.0	0.0	0.0	0.0	1.0	0.0	0.0	0.0	0.0	0.0	0.0	0.0	0.0	0.0	0.0	0.0
O75521	236	P	0.0	0.0	0.0	0.0	0.0	0.0	0.0	0.0	0.0	0.0	0.0	0.0	1.0	0.0	0.0	0.0	0.0	0.0	0.0	0.0
O75521	237	L	0.0	0.0	0.0	0.0	0.0	0.0	0.0	0.0166666666666666	0.0	0.9666666666666668	0.0	0.0166666666666666	0.0	0.0	0.0	0.0	0.0	0.0	0.0	0.0
O75521	239	A	0.9	0.0	0.0	0.0	0.0	0.0833333333333333	0.0	0.0	0.0	0.0	0.0	0.0	0.0	0.0	0.0	0.0166666666666666	0.0	0.0	0.0	0.0
O75521	240	V	0.1166666666666666	0.0	0.0	0.0	0.0	0.0166666666666666	0.0	0.0	0.0	0.0	0.0166666666666666	0.0	0.0	0.0	0.0	0.0	0.0	0.85	0.0	0.0
O75521	241	V	0.0	0.0	0.0	0.0	0.0	0.0	0.0	0.0833333333333333	0.0	0.0	0.0	0.0	0.0	0.0	0.0	0.0	0.0	0.9166666666666666	0.0	0.0
O75521	242	N	0.0	0.0	0.0	0.0	0.0	0.0	0.0	0.0	0.0	0.0	0.0	1.0	0.0	0.0	0.0	0.0	0.0	0.0	0.0	0.0
O75521	243	G	0.0	0.0	0.0	0.0	0.0	1.0	0.0	0.0	0.0	0.0	0.0	0.0	0.0	0.0	0.0	0.0	0.0	0.0	0.0	0.0
O75521	244	P	0.0	0.0	0.0	0.0	0.0	0.0	0.0	0.0	0.0	0.0	0.0	0.0	1.0	0.0	0.0	0.0	0.0	0.0	0.0	0.0
O75521	245	A	0.9833333333333332	0.0	0.0	0.0	0.0	0.0	0.0	0.0	0.0	0.0	0.0	0.0	0.0	0.0	0.0	0.0	0.0	0.0166666666666666	0.0	0.0
O75521	246	V	0.0	0.0	0.0	0.0	0.0	0.0	0.0	0.1333333333333333	0.0	0.0333333333333333	0.0	0.0	0.0	0.0	0.0	0.0	0.0166666666666666	0.8166666666666667	0.0	0.0
O75521	247	G	0.0	0.0	0.0	0.0	0.0	0.9833333333333332	0.0	0.0	0.0	0.0	0.0	0.0	0.0	0.0	0.0	0.0166666666666666	0.0	0.0	0.0	0.0
O75521	248	I	0.0	0.0	0.0	0.0	0.0	0.0166666666666666	0.0	0.8	0.0	0.0	0.0	0.0	0.0	0.0	0.0	0.0	0.0	0.1833333333333333	0.0	0.0
O75521	249	S	0.1166666666666666	0.0166666666666666	0.0	0.0	0.0	0.0166666666666666	0.0	0.0	0.0	0.0	0.0	0.0	0.0166666666666666	0.0	0.0	0.8166666666666667	0.0	0.0166666666666666	0.0	0.0
O75521	250	V	0.0166666666666666	0.05	0.0	0.0	0.0	0.0	0.0	0.0	0.0	0.0	0.0	0.0	0.0	0.0	0.0	0.0	0.0	0.9333333333333332	0.0	0.0
O75521	251	T	0.0	0.0	0.0	0.0	0.0	0.0	0.0	0.0	0.0	0.0	0.0	0.0	0.0	0.0	0.0	0.0	1.0	0.0	0.0	0.0
O75521	253	L	0.0	0.0	0.0	0.0	0.0	0.0	0.0	0.0	0.0	0.9666666666666668	0.0333333333333333	0.0	0.0	0.0	0.0	0.0	0.0	0.0	0.0	0.0
O75521	254	G	0.0666666666666666	0.0166666666666666	0.0	0.0	0.0	0.9166666666666666	0.0	0.0	0.0	0.0	0.0	0.0	0.0	0.0	0.0	0.0	0.0	0.0	0.0	0.0
O75521	255	L	0.0	0.0	0.0	0.0	0.0	0.0	0.0	0.0	0.0	0.9666666666666668	0.0333333333333333	0.0	0.0	0.0	0.0	0.0	0.0	0.0	0.0	0.0
O75521	256	F	0.0	0.0833333333333333	0.0	0.0	0.8666666666666667	0.0	0.0	0.0	0.0	0.0166666666666666	0.0166666666666666	0.0	0.0	0.0	0.0	0.0	0.0	0.0	0.0	0.0166666666666666
O75521	257	D	0.0	0.0	0.9833333333333332	0.0166666666666666	0.0	0.0	0.0	0.0	0.0	0.0	0.0	0.0	0.0	0.0	0.0	0.0	0.0	0.0	0.0	0.0
O75521	259	V	0.0	0.0	0.0	0.0	0.0	0.0	0.0	0.0333333333333333	0.0	0.0	0.0	0.0	0.0	0.0	0.0	0.0	0.0	0.9666666666666668	0.0	0.0
O75521	260	Y	0.0	0.0	0.0	0.0	0.0333333333333333	0.0	0.0166666666666666	0.0	0.0	0.0	0.0	0.0	0.0	0.0	0.0	0.0	0.0	0.0	0.0	0.95
O75521	261	A	0.9833333333333332	0.0	0.0	0.0	0.0	0.0	0.0	0.0	0.0	0.0	0.0	0.0	0.0	0.0	0.0	0.0	0.0166666666666666	0.0	0.0	0.0
O75521	263	D	0.0	0.0	0.75	0.2166666666666666	0.0	0.0166666666666666	0.0	0.0	0.0	0.0	0.0	0.0166666666666666	0.0	0.0	0.0	0.0	0.0	0.0	0.0	0.0
O75521	264	R	0.0333333333333333	0.0166666666666666	0.0	0.0	0.0	0.0	0.0	0.0	0.15	0.0	0.0	0.0	0.0	0.0333333333333333	0.7166666666666667	0.0166666666666666	0.0166666666666666	0.0166666666666666	0.0	0.0
O75521	265	A	0.95	0.0	0.0	0.0166666666666666	0.0	0.0166666666666666	0.0	0.0166666666666666	0.0	0.0	0.0	0.0	0.0	0.0	0.0	0.0	0.0	0.0	0.0	0.0
O75521	266	T	0.0	0.0	0.0	0.0	0.0	0.0	0.0	0.0	0.0	0.0	0.0166666666666666	0.0	0.0	0.0	0.0166666666666666	0.0833333333333333	0.8333333333333334	0.0	0.0333333333333333	0.0166666666666666
O75521	267	F	0.0	0.0	0.0	0.0	0.9491525423728814	0.0	0.0	0.0	0.0169491525423728	0.0338983050847457	0.0	0.0	0.0	0.0	0.0	0.0	0.0	0.0	0.0	0.0
O75521	268	H	0.0	0.0	0.0	0.0	0.0	0.0	0.8813559322033898	0.0	0.0	0.0	0.0	0.0	0.0169491525423728	0.1016949152542373	0.0	0.0	0.0	0.0	0.0	0.0
O75521	269	T	0.0	0.0	0.0	0.0	0.0	0.0	0.0	0.0169491525423728	0.0169491525423728	0.0	0.0	0.0	0.0	0.0	0.0	0.0169491525423728	0.9491525423728814	0.0	0.0	0.0
O75521	270	P	0.0	0.0	0.0	0.0	0.0	0.0	0.0	0.0	0.0	0.0169491525423728	0.0	0.0	0.9830508474576272	0.0	0.0	0.0	0.0	0.0	0.0	0.0
O75521	271	F	0.0	0.0	0.0	0.0	0.9661016949152542	0.0	0.0	0.0	0.0	0.0169491525423728	0.0	0.0	0.0	0.0	0.0169491525423728	0.0	0.0	0.0	0.0	0.0
O75521	274	L	0.0	0.0	0.0	0.0	0.0	0.0	0.0	0.0	0.0	1.0	0.0	0.0	0.0	0.0	0.0	0.0	0.0	0.0	0.0	0.0
O75521	275	G	0.0172413793103448	0.0	0.0	0.0	0.0	0.9655172413793104	0.0	0.0	0.0	0.0	0.0	0.0	0.0	0.0	0.0	0.0172413793103448	0.0	0.0	0.0	0.0
O75521	276	Q	0.0	0.0	0.0	0.0169491525423728	0.0	0.0	0.0	0.0	0.0	0.0677966101694915	0.0	0.0	0.0	0.9152542372881356	0.0	0.0	0.0	0.0	0.0	0.0
O75521	277	S	0.0	0.0	0.0	0.0	0.0	0.0169491525423728	0.0	0.0169491525423728	0.0	0.0	0.0	0.0169491525423728	0.0	0.0	0.0	0.8135593220338984	0.1186440677966101	0.0169491525423728	0.0	0.0
O75521	278	P	0.2758620689655172	0.0	0.0	0.0	0.0	0.0	0.0	0.0	0.0	0.0	0.0172413793103448	0.0	0.7068965517241379	0.0	0.0	0.0	0.0	0.0	0.0	0.0
O75521	279	E	0.0	0.0	0.0	0.9827586206896552	0.0172413793103448	0.0	0.0	0.0	0.0	0.0	0.0	0.0	0.0	0.0	0.0	0.0	0.0	0.0	0.0	0.0
O75521	280	G	0.1379310344827586	0.0	0.0	0.0	0.0	0.8448275862068966	0.0	0.0	0.0	0.0	0.0	0.0	0.0	0.0	0.0	0.0	0.0172413793103448	0.0	0.0	0.0
O75521	281	C	0.0	0.9830508474576272	0.0	0.0	0.0	0.0	0.0	0.0169491525423728	0.0	0.0	0.0	0.0	0.0	0.0	0.0	0.0	0.0	0.0	0.0	0.0
O75521	282	S	0.0338983050847457	0.0	0.0	0.0169491525423728	0.0	0.0	0.0	0.0	0.0	0.0	0.0	0.0	0.0	0.0	0.0	0.9491525423728814	0.0	0.0	0.0	0.0
O75521	283	S	0.0	0.0	0.0	0.0	0.0	0.0	0.0	0.0	0.0	0.0169491525423728	0.0	0.0	0.0	0.0	0.0	0.9322033898305084	0.0508474576271186	0.0	0.0	0.0
O75521	284	Y	0.0	0.0	0.0	0.0	0.0338983050847457	0.0	0.0	0.0	0.0	0.0169491525423728	0.0	0.0	0.0	0.0	0.0	0.0	0.0	0.0	0.0	0.9491525423728814
O75521	285	T	0.0	0.0	0.0	0.0	0.0	0.0	0.0	0.0338983050847457	0.0	0.1016949152542373	0.0677966101694915	0.0	0.0	0.0	0.0169491525423728	0.0	0.7627118644067796	0.0169491525423728	0.0	0.0
O75521	286	F	0.0	0.0	0.0	0.0	1.0	0.0	0.0	0.0	0.0	0.0	0.0	0.0	0.0	0.0	0.0	0.0	0.0	0.0	0.0	0.0
O75521	287	P	0.0	0.0	0.0	0.0	0.0	0.0	0.0	0.0	0.0	0.0172413793103448	0.0	0.0	0.9827586206896552	0.0	0.0	0.0	0.0	0.0	0.0	0.0
O75521	288	K	0.0	0.0	0.0	0.0	0.0	0.0	0.0	0.0	0.7931034482758621	0.0172413793103448	0.0	0.0	0.0	0.0172413793103448	0.1724137931034483	0.0	0.0	0.0	0.0	0.0
O75521	289	I	0.0	0.0	0.0	0.0	0.0	0.0	0.0	0.7586206896551724	0.0	0.0517241379310344	0.1896551724137931	0.0	0.0	0.0	0.0	0.0	0.0	0.0	0.0	0.0
O75521	290	M	0.0	0.0	0.0	0.0	0.0	0.0	0.0	0.0	0.0	0.0172413793103448	0.9655172413793104	0.0	0.0	0.0	0.0	0.0	0.0	0.0172413793103448	0.0	0.0
O75521	291	S	0.0	0.0	0.0	0.0	0.0	0.9827586206896552	0.0	0.0	0.0	0.0	0.0	0.0	0.0	0.0	0.0	0.0172413793103448	0.0	0.0	0.0	0.0
O75521	293	A	0.7241379310344828	0.0	0.0	0.0	0.0	0.0689655172413793	0.0	0.0	0.0	0.0172413793103448	0.0	0.0	0.0	0.0	0.0	0.0862068965517241	0.1034482758620689	0.0	0.0	0.0
O75521	294	K	0.0	0.0	0.0	0.0	0.0	0.0	0.0	0.0	0.9482758620689656	0.0	0.0	0.0	0.0	0.0	0.0344827586206896	0.0	0.0172413793103448	0.0	0.0	0.0
O75521	295	A	0.9482758620689656	0.0	0.0	0.0	0.0	0.0	0.0	0.0	0.0	0.0172413793103448	0.0	0.0	0.0	0.0	0.0	0.0	0.0	0.0344827586206896	0.0	0.0
O75521	297	E	0.0175438596491228	0.0	0.0	0.9649122807017544	0.0	0.0	0.0	0.0	0.0	0.0	0.0	0.0	0.0	0.0	0.0175438596491228	0.0	0.0	0.0	0.0	0.0
O75521	298	M	0.0	0.0	0.0	0.0	0.0	0.0	0.0	0.0344827586206896	0.0172413793103448	0.0344827586206896	0.8448275862068966	0.0	0.0	0.0	0.0172413793103448	0.0	0.0172413793103448	0.0344827586206896	0.0	0.0
O75521	299	L	0.0	0.0	0.0	0.0	0.0	0.0	0.0	0.0	0.0344827586206896	0.9310344827586208	0.0	0.0	0.0172413793103448	0.0	0.0	0.0	0.0172413793103448	0.0	0.0	0.0
O75521	300	I	0.0	0.0	0.0	0.0	0.0175438596491228	0.0	0.0	0.1403508771929824	0.0	0.7543859649122807	0.0175438596491228	0.0	0.0	0.0	0.0	0.0175438596491228	0.0	0.0526315789473684	0.0	0.0
O75521	301	F	0.0350877192982456	0.0	0.0	0.0	0.8947368421052632	0.0175438596491228	0.0	0.0	0.0175438596491228	0.0175438596491228	0.0	0.0	0.0	0.0	0.0175438596491228	0.0	0.0	0.0	0.0	0.0
O75521	303	K	0.0	0.0178571428571428	0.0	0.0	0.0	0.0	0.0	0.0	0.8571428571428571	0.0	0.0	0.0	0.0	0.0178571428571428	0.1071428571428571	0.0	0.0	0.0	0.0	0.0
O75521	304	K	0.0175438596491228	0.0175438596491228	0.0	0.0	0.0	0.0	0.0	0.0	0.9473684210526316	0.0	0.0	0.0	0.0	0.0	0.0	0.0	0.0175438596491228	0.0	0.0	0.0
O75521	305	L	0.0	0.0178571428571428	0.0	0.0	0.0	0.0	0.0	0.0714285714285714	0.0	0.8928571428571429	0.0178571428571428	0.0	0.0	0.0	0.0	0.0	0.0	0.0	0.0	0.0
O75521	306	T	0.0	0.0178571428571428	0.0	0.0	0.0	0.0	0.0	0.0	0.0	0.0	0.0	0.0	0.0	0.0	0.0178571428571428	0.0892857142857142	0.875	0.0	0.0	0.0
O75521	307	A	1.0	0.0	0.0	0.0	0.0	0.0	0.0	0.0	0.0	0.0	0.0	0.0	0.0	0.0	0.0	0.0	0.0	0.0	0.0	0.0
O75521	310	A	0.9464285714285714	0.0	0.0	0.0	0.0	0.0178571428571428	0.0	0.0	0.0	0.0	0.0	0.0	0.0	0.0	0.0	0.0	0.0	0.0357142857142857	0.0	0.0
O75521	314	G	0.0	0.0	0.0	0.0	0.0	0.9464285714285714	0.0	0.0178571428571428	0.0	0.0	0.0	0.0178571428571428	0.0	0.0	0.0	0.0178571428571428	0.0	0.0	0.0	0.0
O75521	315	L	0.0	0.0	0.0	0.0	0.0178571428571428	0.0	0.0	0.0	0.0	0.9642857142857144	0.0	0.0	0.0	0.0178571428571428	0.0	0.0	0.0	0.0	0.0	0.0
O75521	316	V	0.0178571428571428	0.0	0.0	0.0	0.0	0.0	0.0	0.0535714285714285	0.0	0.0	0.0	0.0	0.0	0.0	0.0	0.0	0.0	0.9107142857142856	0.0	0.0178571428571428
O75521	317	T	0.0357142857142857	0.0	0.0	0.0	0.0	0.0	0.0	0.0	0.0	0.0	0.0	0.0178571428571428	0.0	0.0	0.0	0.0714285714285714	0.875	0.0	0.0	0.0
O75521	318	E	0.0535714285714285	0.0	0.0	0.875	0.0	0.0	0.0	0.0	0.0	0.0	0.0	0.0	0.0	0.0357142857142857	0.0	0.0	0.0	0.0357142857142857	0.0	0.0
O75521	319	V	0.0	0.0	0.0	0.0178571428571428	0.0	0.0	0.0	0.0	0.0	0.0178571428571428	0.0	0.0	0.0	0.0	0.0	0.0178571428571428	0.0	0.9464285714285714	0.0	0.0
O75521	320	F	0.0	0.0	0.0	0.0	0.9285714285714286	0.0	0.0	0.0	0.0	0.0535714285714285	0.0	0.0	0.0	0.0	0.0	0.0	0.0	0.0	0.0	0.0178571428571428
O75521	321	P	0.0	0.0	0.0	0.0	0.0	0.0	0.0	0.0	0.0	0.0	0.0	0.0	0.9285714285714286	0.0357142857142857	0.0	0.0357142857142857	0.0	0.0	0.0	0.0
O75521	325	F	0.0	0.0	0.0	0.0	0.9107142857142856	0.0	0.0	0.0	0.0	0.0892857142857142	0.0	0.0	0.0	0.0	0.0	0.0	0.0	0.0	0.0	0.0
O75521	326	Q	0.0178571428571428	0.0	0.0357142857142857	0.1071428571428571	0.0	0.0178571428571428	0.0	0.0	0.0	0.0357142857142857	0.0178571428571428	0.0	0.0	0.75	0.0	0.0	0.0178571428571428	0.0	0.0	0.0
O75521	328	E	0.0	0.0	0.0	0.9636363636363636	0.0	0.0	0.0	0.0	0.0	0.0	0.0	0.0	0.0	0.0	0.0	0.0181818181818181	0.0	0.0181818181818181	0.0	0.0
O75521	329	V	0.0	0.0	0.0	0.0	0.0	0.0	0.0	0.0727272727272727	0.0	0.0181818181818181	0.0	0.0	0.0	0.0	0.0	0.0	0.0	0.9090909090909092	0.0	0.0
O75521	330	W	0.0181818181818181	0.0	0.0181818181818181	0.0	0.0	0.0	0.0	0.0	0.0	0.0	0.0	0.0	0.0	0.0727272727272727	0.0	0.0	0.0	0.0	0.8909090909090909	0.0
O75521	332	R	0.0	0.0	0.0	0.0	0.0	0.0	0.0	0.0	0.0909090909090909	0.0	0.0	0.0	0.0	0.0181818181818181	0.8727272727272727	0.0	0.0	0.0	0.0181818181818181	0.0
O75521	333	L	0.0	0.0	0.0	0.0	0.0	0.0	0.0	0.0363636363636363	0.0	0.8909090909090909	0.0	0.0	0.0	0.0	0.0	0.0	0.0	0.0727272727272727	0.0	0.0
O75521	334	K	0.0185185185185185	0.0	0.0	0.0555555555555555	0.0	0.0	0.0	0.0	0.7592592592592593	0.0	0.0	0.0	0.0	0.074074074074074	0.0925925925925925	0.0	0.0	0.0	0.0	0.0
O75521	336	F	0.0	0.0	0.0	0.0	0.0925925925925925	0.0	0.037037037037037	0.0	0.0	0.0555555555555555	0.0555555555555555	0.0	0.0	0.0	0.0	0.0	0.0	0.0185185185185185	0.0185185185185185	0.7222222222222222
O75521	337	A	0.7454545454545455	0.0	0.0	0.0	0.0	0.0545454545454545	0.0	0.0	0.0	0.0	0.0	0.0	0.0	0.0181818181818181	0.0	0.1818181818181818	0.0	0.0	0.0	0.0
O75521	339	L	0.0	0.0	0.0	0.0	0.0	0.0	0.0	0.0	0.0	0.925925925925926	0.0	0.037037037037037	0.0	0.0	0.0	0.0	0.0	0.0185185185185185	0.0	0.0185185185185185
O75521	340	P	0.0	0.0	0.0	0.0	0.0185185185185185	0.0	0.0	0.0	0.0	0.0	0.0	0.0	0.925925925925926	0.0	0.0	0.0555555555555555	0.0	0.0	0.0	0.0
O75521	342	N	0.0	0.0	0.0	0.0	0.0	0.0	0.0	0.0	0.1111111111111111	0.037037037037037	0.0	0.7407407407407407	0.0	0.0925925925925925	0.0	0.0	0.0	0.0185185185185185	0.0	0.0
O75521	344	L	0.0	0.0	0.0	0.0	0.0	0.0	0.0	0.0	0.0	0.7037037037037037	0.2407407407407407	0.0	0.0	0.0	0.0	0.0	0.0	0.0555555555555555	0.0	0.0
O75521	347	S	0.0	0.0	0.0	0.0	0.0181818181818181	0.0727272727272727	0.0	0.0	0.0	0.0	0.0	0.0181818181818181	0.0	0.0	0.0	0.8727272727272727	0.0181818181818181	0.0	0.0	0.0
O75521	348	K	0.0	0.0	0.0	0.0	0.0	0.0	0.0	0.0	0.9818181818181818	0.0	0.0	0.0	0.0	0.0	0.0181818181818181	0.0	0.0	0.0	0.0	0.0
O75521	350	V	0.0	0.0	0.0	0.0	0.0	0.0	0.0	0.0545454545454545	0.0	0.8545454545454545	0.0	0.0	0.0	0.0	0.0	0.0181818181818181	0.0	0.0727272727272727	0.0	0.0
O75521	351	I	0.0	0.0	0.0	0.0	0.0	0.0	0.0	0.7454545454545455	0.0	0.0909090909090909	0.0727272727272727	0.0	0.0	0.0	0.0	0.0363636363636363	0.0	0.0545454545454545	0.0	0.0
O75521	352	R	0.0	0.0	0.0	0.0	0.0	0.0	0.0	0.0	0.0181818181818181	0.0	0.0	0.0	0.0	0.0	0.9818181818181818	0.0	0.0	0.0	0.0	0.0
O75521	355	E	0.0	0.0	0.109090909090909	0.8363636363636363	0.0363636363636363	0.0181818181818181	0.0	0.0	0.0	0.0	0.0	0.0	0.0	0.0	0.0	0.0	0.0	0.0	0.0	0.0
O75521	356	R	0.0	0.0	0.0	0.0	0.0	0.0	0.0181818181818181	0.0	0.7272727272727273	0.0	0.0	0.0	0.0	0.0	0.2181818181818181	0.0	0.0363636363636363	0.0	0.0	0.0
O75521	357	E	0.0727272727272727	0.0	0.0363636363636363	0.7818181818181819	0.0	0.0181818181818181	0.0	0.0	0.0	0.0	0.0	0.0	0.0	0.0909090909090909	0.0	0.0	0.0	0.0	0.0	0.0
O75521	359	L	0.0	0.0	0.0	0.0	0.0	0.0	0.0	0.0	0.0	1.0	0.0	0.0	0.0	0.0	0.0	0.0	0.0	0.0	0.0	0.0
O75521	360	H	0.0	0.0	0.0	0.0	0.0	0.0	0.7454545454545455	0.0	0.0363636363636363	0.0	0.0	0.0181818181818181	0.0	0.0	0.0181818181818181	0.0	0.0	0.0	0.0	0.1818181818181818
O75521	361	A	0.7272727272727273	0.0	0.0363636363636363	0.0727272727272727	0.0	0.0	0.0	0.0	0.0363636363636363	0.0	0.0	0.0	0.0	0.0545454545454545	0.0	0.0	0.0727272727272727	0.0	0.0	0.0
O75521	362	V	0.0909090909090909	0.0	0.0	0.0	0.0	0.0	0.0	0.0363636363636363	0.0	0.0	0.0	0.0	0.0	0.0	0.0	0.0	0.0363636363636363	0.8363636363636363	0.0	0.0
O75521	363	N	0.0	0.0	0.0	0.0	0.0	0.0	0.0	0.0	0.0	0.0	0.0	1.0	0.0	0.0	0.0	0.0	0.0	0.0	0.0	0.0
O75521	366	E	0.0	0.0	0.0	0.9818181818181818	0.0	0.0	0.0	0.0	0.0181818181818181	0.0	0.0	0.0	0.0	0.0	0.0	0.0	0.0	0.0	0.0	0.0
O75521	370	L	0.0181818181818181	0.0	0.0	0.0	0.0	0.0545454545454545	0.0	0.0181818181818181	0.0181818181818181	0.8909090909090909	0.0	0.0	0.0	0.0	0.0	0.0	0.0	0.0	0.0	0.0
O75521	372	G	0.0727272727272727	0.0	0.0363636363636363	0.7272727272727273	0.0	0.109090909090909	0.0	0.0	0.0363636363636363	0.0	0.0	0.0	0.0	0.0181818181818181	0.0	0.0	0.0	0.0	0.0	0.0
O75521	373	R	0.0	0.0181818181818181	0.0	0.0	0.0	0.0	0.0	0.0181818181818181	0.0545454545454545	0.0181818181818181	0.0	0.0	0.0	0.0	0.8727272727272727	0.0181818181818181	0.0	0.0	0.0	0.0
O75521	374	W	0.0	0.0	0.0	0.0	0.0	0.0	0.0	0.0	0.0	0.0188679245283018	0.0188679245283018	0.0	0.0	0.0	0.0188679245283018	0.0	0.0	0.0	0.9245283018867924	0.0188679245283018
O75521	376	S	0.0	0.0	0.0	0.0	0.0	0.0	0.0	0.0	0.0	0.0	0.0	0.0	0.0	0.0	0.0188679245283018	0.981132075471698	0.0	0.0	0.0	0.0
O75521	378	E	0.0	0.0	0.0754716981132075	0.9245283018867924	0.0	0.0	0.0	0.0	0.0	0.0	0.0	0.0	0.0	0.0	0.0	0.0	0.0	0.0	0.0	0.0
O75521	379	C	0.0	0.8888888888888888	0.0	0.0	0.0185185185185185	0.0	0.0185185185185185	0.0	0.0	0.0185185185185185	0.0	0.0	0.0	0.0	0.0	0.0185185185185185	0.0	0.0	0.0185185185185185	0.0185185185185185
O75521	382	A	0.9814814814814816	0.0	0.0	0.0	0.0	0.0	0.0	0.0	0.0	0.0	0.0	0.0	0.0	0.0	0.0	0.0185185185185185	0.0	0.0	0.0	0.0
O75521	386	F	0.0	0.0	0.0	0.0	0.9814814814814816	0.0	0.0	0.0	0.0	0.0	0.0	0.0	0.0	0.0	0.0	0.0185185185185185	0.0	0.0	0.0	0.0
O75521	390	K	0.0188679245283018	0.0	0.0	0.0	0.0	0.0	0.0	0.0	0.8301886792452831	0.0	0.0	0.0188679245283018	0.0	0.0188679245283018	0.0943396226415094	0.0	0.0188679245283018	0.0	0.0	0.0
O75521	392	K	0.02	0.0	0.0	0.0	0.0	0.0	0.0	0.0	0.86	0.0	0.0	0.0	0.0	0.0	0.1	0.02	0.0	0.0	0.0	0.0
O75521	393	L	0.0204081632653061	0.0	0.0	0.0	0.0	0.0	0.0	0.0	0.0408163265306122	0.9183673469387756	0.0	0.0204081632653061	0.0	0.0	0.0	0.0	0.0	0.0	0.0	0.0
O75525	0	M	0.0	0.0	0.0	0.0	0.0	0.0	0.0	0.2	0.0	0.0	0.8	0.0	0.0	0.0	0.0	0.0	0.0	0.0	0.0	0.0
O75525	1	E	0.0	0.0	0.1612903225806451	0.7096774193548387	0.0	0.0967741935483871	0.0	0.0	0.0	0.0	0.0	0.0	0.032258064516129	0.0	0.0	0.0	0.0	0.0	0.0	0.0
O75525	4	Y	0.0	0.0157728706624605	0.0063091482649842	0.0	0.0189274447949526	0.0	0.0063091482649842	0.0	0.0	0.0094637223974763	0.0	0.0031545741324921	0.0031545741324921	0.0	0.0	0.0063091482649842	0.0063091482649842	0.0031545741324921	0.0	0.9211356466876972
O75525	5	L	0.0031545741324921	0.0	0.0	0.0031545741324921	0.0	0.0	0.0	0.1261829652996845	0.0	0.7413249211356467	0.0694006309148265	0.0031545741324921	0.0031545741324921	0.0063091482649842	0.0031545741324921	0.0031545741324921	0.0031545741324921	0.0315457413249211	0.0031545741324921	0.0
O75525	7	E	0.0094936708860759	0.0	0.2215189873417721	0.7278481012658228	0.0	0.0	0.0	0.0	0.0063291139240506	0.0	0.0	0.0	0.0	0.0158227848101265	0.0126582278481012	0.0031645569620253	0.0	0.0031645569620253	0.0	0.0
O75525	8	L	0.0031545741324921	0.0189274447949526	0.0	0.0	0.0031545741324921	0.0	0.0031545741324921	0.0031545741324921	0.0031545741324921	0.946372239747634	0.0063091482649842	0.0	0.0	0.0	0.0	0.0031545741324921	0.0031545741324921	0.0063091482649842	0.0	0.0
O75525	11	E	0.0062893081761006	0.0	0.0	0.9245283018867924	0.0	0.0031446540880503	0.0440251572327044	0.0	0.0031446540880503	0.0031446540880503	0.0	0.0031446540880503	0.0	0.0	0.0031446540880503	0.0031446540880503	0.0062893081761006	0.0	0.0	0.0
O75525	12	K	0.0	0.0	0.0031152647975077	0.0	0.0031152647975077	0.0062305295950155	0.0	0.0031152647975077	0.794392523364486	0.0031152647975077	0.0062305295950155	0.0031152647975077	0.0	0.0031152647975077	0.1651090342679127	0.0	0.0062305295950155	0.0031152647975077	0.0	0.0
O75525	15	L	0.0030959752321981	0.0	0.0030959752321981	0.0	0.0030959752321981	0.0061919504643962	0.0	0.0959752321981424	0.0	0.804953560371517	0.0557275541795665	0.0030959752321981	0.0	0.0	0.0061919504643962	0.0	0.0061919504643962	0.0123839009287925	0.0	0.0
O75525	25	L	0.0030211480362537	0.0	0.0	0.0	0.0090634441087613	0.0030211480362537	0.0060422960725075	0.0030211480362537	0.0	0.9425981873111784	0.0060422960725075	0.0	0.0060422960725075	0.0	0.0	0.0120845921450151	0.0030211480362537	0.0060422960725075	0.0	0.0
O75525	26	V	0.0120845921450151	0.0	0.0	0.0	0.0090634441087613	0.0060422960725075	0.0	0.1873111782477341	0.0	0.716012084592145	0.0060422960725075	0.0030211480362537	0.0030211480362537	0.0	0.0	0.0060422960725075	0.0120845921450151	0.039274924471299	0.0	0.0
O75525	29	E	0.0	0.0	0.0	0.9940476190476192	0.0	0.0029761904761904	0.0	0.0	0.0	0.0	0.0	0.0	0.0	0.0029761904761904	0.0	0.0	0.0	0.0	0.0	0.0
O75525	30	I	0.0	0.0	0.0	0.0	0.0	0.0	0.0	0.9464285714285714	0.0	0.0059523809523809	0.0446428571428571	0.0	0.0	0.0	0.0	0.0	0.0	0.0029761904761904	0.0	0.0
O75525	34	Q	0.0	0.0	0.081081081081081	0.09009009009009	0.0	0.0	0.0	0.0	0.015015015015015	0.003003003003003	0.0	0.0	0.0	0.7927927927927928	0.0	0.015015015015015	0.0	0.003003003003003	0.0	0.0
O75525	36	G	0.059375	0.0	0.040625	0.01875	0.0	0.78125	0.0	0.003125	0.0	0.0	0.003125	0.003125	0.0	0.00625	0.0	0.05	0.034375	0.0	0.0	0.0
O75525	46	D	0.0	0.0	0.9821958456973294	0.0059347181008902	0.0	0.0	0.0	0.0	0.0	0.0	0.0	0.0029673590504451	0.0	0.0	0.0	0.0029673590504451	0.0	0.0059347181008902	0.0	0.0
O75525	48	V	0.0	0.0	0.0	0.0	0.1327433628318584	0.0	0.0058997050147492	0.0560471976401179	0.0029498525073746	0.0029498525073746	0.0	0.0	0.0	0.0	0.0029498525073746	0.0029498525073746	0.0088495575221238	0.0648967551622418	0.0	0.7197640117994101
O75525	50	N	0.0176991150442477	0.0	0.0117994100294985	0.7197640117994101	0.0	0.0	0.0383480825958702	0.0	0.0	0.0	0.0029498525073746	0.1268436578171091	0.0	0.0029498525073746	0.0	0.0088495575221238	0.0530973451327433	0.0147492625368731	0.0	0.0029498525073746
O75525	52	N	0.0029498525073746	0.0088495575221238	0.0	0.0	0.0	0.0	0.0	0.0	0.0	0.0	0.0	0.2536873156342183	0.7109144542772862	0.0058997050147492	0.0	0.0117994100294985	0.0029498525073746	0.0029498525073746	0.0	0.0
O75525	54	K	0.0	0.0	0.0	0.0	0.0	0.0	0.0	0.0	0.2713864306784661	0.0	0.0	0.0	0.0	0.0	0.7286135693215339	0.0	0.0	0.0	0.0	0.0
O75525	55	L	0.0088495575221238	0.0	0.0	0.0	0.0	0.0	0.0	0.0058997050147492	0.0	0.8466076696165191	0.0029498525073746	0.0	0.0	0.0	0.0	0.0	0.0	0.135693215339233	0.0	0.0
O75525	62	P	0.0	0.0	0.0	0.0	0.0	0.0	0.0	0.0	0.0	0.0	0.0	0.0	1.0	0.0	0.0	0.0	0.0	0.0	0.0	0.0
O75525	63	V	0.0058997050147492	0.0	0.0	0.0	0.0058997050147492	0.0	0.0	0.0589970501474926	0.0	0.0	0.0	0.0058997050147492	0.0	0.0	0.0	0.0029498525073746	0.103244837758112	0.8171091445427728	0.0	0.0
O75525	65	Q	0.0	0.0	0.0117994100294985	0.7050147492625368	0.0	0.0	0.0	0.0	0.0058997050147492	0.0088495575221238	0.0	0.0	0.0	0.2654867256637168	0.0	0.0	0.0	0.0029498525073746	0.0	0.0
O75525	66	F	0.0	0.0	0.0	0.0	0.0619469026548672	0.0	0.7315634218289085	0.0	0.0	0.0	0.0	0.0	0.0	0.0	0.0	0.0	0.0	0.0	0.0	0.2064896755162241
O75525	67	P	0.0	0.0	0.0	0.0	0.0	0.0	0.0	0.0	0.0	0.0	0.0	0.0	0.9970501474926252	0.0	0.0	0.0	0.0029498525073746	0.0	0.0	0.0
O75525	68	K	0.0	0.0	0.0	0.0	0.0	0.0	0.0	0.0	0.935103244837758	0.0	0.0	0.0	0.0	0.0	0.0648967551622418	0.0	0.0	0.0	0.0	0.0
O75525	69	F	0.0	0.0	0.0	0.0	0.9616519174041298	0.0	0.0	0.0029498525073746	0.0	0.0029498525073746	0.0	0.0	0.0	0.0	0.0	0.0	0.0	0.0265486725663716	0.0	0.0058997050147492
O75525	70	N	0.0	0.0	0.0029498525073746	0.0	0.0	0.0	0.0	0.0029498525073746	0.0029498525073746	0.0	0.0	0.9882005899705014	0.0	0.0	0.0	0.0029498525073746	0.0	0.0	0.0	0.0
O75525	71	F	0.0	0.0	0.0	0.0	1.0	0.0	0.0	0.0	0.0	0.0	0.0	0.0	0.0	0.0	0.0	0.0	0.0	0.0	0.0	0.0
O75525	72	V	0.0	0.0	0.0	0.0	0.0	0.0029498525073746	0.0	0.0029498525073746	0.0	0.0	0.0	0.0029498525073746	0.0	0.0	0.0	0.0	0.0	0.991150442477876	0.0	0.0
O75525	73	G	0.0	0.0	0.0	0.0	0.0	0.9941002949852508	0.0	0.0	0.0	0.0	0.0	0.0	0.0	0.0	0.0	0.0	0.0	0.0029498525073746	0.0	0.0029498525073746
O75525	74	K	0.0	0.0	0.0	0.0	0.0	0.0	0.0	0.0	1.0	0.0	0.0	0.0	0.0	0.0	0.0	0.0	0.0	0.0	0.0	0.0
O75525	75	L	0.0	0.0	0.0	0.0	0.0	0.0	0.0	0.1238938053097345	0.0	0.8702064896755162	0.0029498525073746	0.0	0.0	0.0	0.0	0.0	0.0	0.0029498525073746	0.0	0.0
O75525	76	L	0.0	0.0	0.0	0.0	0.0	0.0	0.0	0.0	0.0	1.0	0.0	0.0	0.0	0.0	0.0	0.0	0.0	0.0	0.0	0.0
O75525	77	G	0.0	0.0	0.0	0.0	0.0	1.0	0.0	0.0	0.0	0.0	0.0	0.0	0.0	0.0	0.0	0.0	0.0	0.0	0.0	0.0
O75525	78	P	0.0	0.0	0.0	0.0	0.0	0.0	0.0	0.0	0.0	0.0	0.0	0.0029498525073746	0.9941002949852508	0.0029498525073746	0.0	0.0	0.0	0.0	0.0	0.0
O75525	80	G	0.0	0.0	0.0	0.0	0.0	1.0	0.0	0.0	0.0	0.0	0.0	0.0	0.0	0.0	0.0	0.0	0.0	0.0	0.0	0.0
O75525	81	N	0.0	0.0	0.0	0.0	0.0	0.0	0.0	0.0	0.0	0.0	0.0	0.8407079646017699	0.0	0.0	0.0	0.1563421828908554	0.0029498525073746	0.0	0.0	0.0
O75525	82	S	0.0	0.0	0.0	0.0	0.0	0.0	0.0	0.0	0.0	0.0029498525073746	0.0	0.0	0.0	0.0	0.0	0.8495575221238938	0.1474926253687315	0.0	0.0	0.0
O75525	84	K	0.0	0.0	0.0	0.0	0.0	0.0	0.0	0.0	0.976401179941003	0.0	0.0	0.0	0.0	0.0	0.0206489675516224	0.0029498525073746	0.0	0.0	0.0	0.0
O75525	85	R	0.0	0.0	0.0	0.0	0.0	0.0	0.0	0.0	0.0058997050147492	0.0	0.0	0.0	0.0	0.1120943952802359	0.8790560471976401	0.0	0.0029498525073746	0.0	0.0	0.0
O75525	86	L	0.0	0.0	0.0	0.0	0.0	0.0	0.0	0.0	0.0	0.9292035398230089	0.0678466076696165	0.0	0.0	0.0029498525073746	0.0	0.0	0.0	0.0	0.0	0.0
O75525	87	Q	0.0	0.0	0.0	0.0	0.0	0.0	0.0029498525073746	0.0	0.0029498525073746	0.0029498525073746	0.0	0.0	0.0	0.9852507374631267	0.0058997050147492	0.0	0.0	0.0	0.0	0.0
O75525	88	E	0.0088495575221238	0.0	0.0088495575221238	0.9705014749262536	0.0	0.0029498525073746	0.0	0.0	0.0	0.0	0.0	0.0	0.0	0.0	0.0	0.0029498525073746	0.0058997050147492	0.0	0.0	0.0
O75525	89	E	0.0029498525073746	0.0	0.2035398230088495	0.7286135693215339	0.0	0.0029498525073746	0.0383480825958702	0.0	0.0	0.0	0.0	0.0088495575221238	0.0	0.0	0.0	0.0117994100294985	0.0029498525073746	0.0	0.0	0.0
O75525	90	T	0.0	0.0	0.0	0.0	0.0	0.0	0.0	0.0	0.0	0.0	0.0	0.0	0.0029585798816568	0.0	0.0	0.0118343195266272	0.985207100591716	0.0	0.0	0.0
O75525	92	T	0.1946902654867256	0.0265486725663716	0.0	0.0	0.0	0.0	0.0	0.0	0.0	0.0	0.0	0.0	0.0	0.0	0.0	0.0147492625368731	0.7551622418879056	0.0088495575221238	0.0	0.0
O75525	93	K	0.0	0.0	0.0	0.0	0.0	0.0	0.0	0.0	0.9881656804733728	0.0029585798816568	0.0	0.0	0.0	0.0	0.0088757396449704	0.0	0.0	0.0	0.0	0.0
O75525	94	M	0.0	0.0	0.0	0.0	0.0	0.0	0.0	0.1445427728613569	0.0	0.0029498525073746	0.8495575221238938	0.0	0.0	0.0	0.0	0.0	0.0029498525073746	0.0	0.0	0.0
O75525	95	S	0.7079646017699115	0.0	0.0	0.0	0.0	0.0029498525073746	0.0	0.0	0.0	0.0	0.0	0.0	0.0	0.0	0.0	0.2684365781710914	0.0206489675516224	0.0	0.0	0.0
O75525	96	I	0.0	0.0	0.0	0.0	0.0	0.0	0.0	0.168141592920354	0.0	0.0	0.0	0.0	0.0	0.0	0.0	0.0	0.0	0.831858407079646	0.0	0.0
O75525	97	L	0.0	0.0	0.0	0.0	0.0029498525073746	0.0	0.0	0.0	0.0	0.9941002949852508	0.0	0.0	0.0	0.0	0.0029498525073746	0.0	0.0	0.0	0.0	0.0
O75525	98	G	0.0	0.0	0.0	0.0029498525073746	0.0	0.9970501474926252	0.0	0.0	0.0	0.0	0.0	0.0	0.0	0.0	0.0	0.0	0.0	0.0	0.0	0.0
O75525	100	G	0.0	0.0	0.0	0.0	0.0	0.976470588235294	0.0029411764705882	0.0	0.0	0.0	0.0	0.0176470588235294	0.0	0.0	0.0029411764705882	0.0	0.0	0.0	0.0	0.0
O75525	101	S	0.0	0.0	0.0	0.0	0.0	0.0	0.0	0.0	0.0	0.0	0.0	0.0	0.0029411764705882	0.0	0.0	0.9970588235294118	0.0	0.0	0.0	0.0
O75525	102	M	0.0	0.0	0.0	0.0	0.0	0.0029411764705882	0.0	0.0	0.0	0.0	0.9911764705882352	0.0	0.0	0.0	0.0	0.0029411764705882	0.0	0.0029411764705882	0.0	0.0
O75525	103	R	0.0	0.0	0.0	0.0	0.0	0.0029411764705882	0.0	0.0	0.0176470588235294	0.0	0.0	0.0	0.0	0.0	0.9794117647058824	0.0	0.0	0.0	0.0	0.0
O75525	104	D	0.0	0.0	0.7970588235294118	0.0029411764705882	0.0	0.0	0.0	0.0	0.0029411764705882	0.0	0.0	0.1970588235294117	0.0	0.0	0.0	0.0	0.0	0.0	0.0	0.0
O75525	105	K	0.0	0.0	0.0	0.0	0.0	0.0	0.0	0.0	0.9029411764705882	0.0	0.0	0.0	0.0029411764705882	0.0117647058823529	0.0823529411764705	0.0	0.0	0.0	0.0	0.0
O75525	107	K	0.0	0.0	0.0	0.0029498525073746	0.0	0.0	0.0058997050147492	0.0	0.7138643067846607	0.0029498525073746	0.0	0.0	0.0	0.2005899705014749	0.0707964601769911	0.0029498525073746	0.0	0.0	0.0	0.0
O75525	108	E	0.0	0.0	0.0	0.9970588235294118	0.0	0.0	0.0	0.0	0.0	0.0	0.0	0.0	0.0029411764705882	0.0	0.0	0.0	0.0	0.0	0.0	0.0
O75525	109	E	0.0	0.0	0.0088235294117647	0.9823529411764704	0.0	0.0	0.0	0.0	0.0	0.0	0.0	0.0	0.0	0.0029411764705882	0.0029411764705882	0.0	0.0	0.0029411764705882	0.0	0.0
O75525	110	E	0.0029411764705882	0.0	0.0529411764705882	0.8852941176470588	0.0	0.0176470588235294	0.0	0.0	0.0	0.0	0.0	0.0	0.0	0.0264705882352941	0.0	0.0117647058823529	0.0	0.0	0.0029411764705882	0.0
O75525	111	L	0.0	0.0058823529411764	0.0	0.0	0.0235294117647058	0.0	0.0	0.0	0.0	0.8323529411764706	0.1264705882352941	0.0	0.0	0.0	0.0	0.0	0.0	0.0	0.0	0.0117647058823529
O75525	112	R	0.0	0.0	0.0	0.0	0.0	0.0	0.0	0.0029411764705882	0.0	0.0029411764705882	0.0	0.0	0.0	0.0029411764705882	0.9882352941176472	0.0	0.0	0.0	0.0	0.0029411764705882
O75525	114	S	0.0058823529411764	0.0	0.0	0.0058823529411764	0.0	0.1352941176470588	0.0	0.0	0.0	0.0	0.0	0.0029411764705882	0.0	0.0	0.0	0.85	0.0	0.0	0.0	0.0
O75525	116	E	0.0	0.0	0.7374631268436578	0.2595870206489675	0.0	0.0	0.0	0.0	0.0	0.0	0.0	0.0	0.0	0.0	0.0	0.0029498525073746	0.0	0.0	0.0	0.0
O75525	117	A	0.1470588235294117	0.0	0.0	0.0	0.0	0.0058823529411764	0.0117647058823529	0.0117647058823529	0.0	0.0	0.0	0.0029411764705882	0.8	0.0	0.0029411764705882	0.0088235294117647	0.0058823529411764	0.0029411764705882	0.0	0.0
O75525	118	K	0.0	0.0	0.0	0.0	0.0	0.0	0.0	0.0	0.9852941176470588	0.0	0.0	0.0	0.0	0.0029411764705882	0.0117647058823529	0.0	0.0	0.0	0.0	0.0
O75525	119	Y	0.0	0.0	0.0	0.0	0.0029411764705882	0.0	0.1441176470588235	0.0	0.0	0.0	0.0	0.0	0.0	0.0	0.0029411764705882	0.0058823529411764	0.0	0.0	0.0	0.8441176470588235
O75525	121	H	0.0	0.0	0.0	0.0	0.0	0.0	0.9970588235294118	0.0	0.0	0.0029411764705882	0.0	0.0	0.0	0.0	0.0	0.0	0.0	0.0	0.0	0.0
O75525	122	L	0.0	0.0	0.0	0.0	0.0	0.0	0.0	0.0	0.0	1.0	0.0	0.0	0.0	0.0	0.0	0.0	0.0	0.0	0.0	0.0
O75525	126	L	0.0	0.0	0.0	0.0	0.0	0.0	0.0	0.0	0.0	0.9970588235294118	0.0029411764705882	0.0	0.0	0.0	0.0	0.0	0.0	0.0	0.0	0.0
O75525	127	H	0.0	0.0	0.0	0.0	0.0	0.0	0.9970588235294118	0.0	0.0	0.0	0.0	0.0	0.0	0.0029411764705882	0.0	0.0	0.0	0.0	0.0	0.0
O75525	128	V	0.0029411764705882	0.0	0.0	0.0	0.0	0.0	0.0	0.0	0.0	0.0029411764705882	0.0029411764705882	0.0	0.0	0.0	0.0029411764705882	0.0	0.0117647058823529	0.976470588235294	0.0	0.0
O75525	129	L	0.0	0.0	0.0029411764705882	0.7205882352941176	0.1323529411764706	0.0	0.0029411764705882	0.0029411764705882	0.0029411764705882	0.1235294117647058	0.0029411764705882	0.0	0.0	0.0	0.0	0.0	0.0	0.0029411764705882	0.0	0.0058823529411764
O75525	130	I	0.0	0.0	0.0	0.0	0.0	0.0	0.0	0.9264705882352942	0.0	0.0029411764705882	0.0058823529411764	0.0	0.0	0.0	0.0	0.0	0.0	0.0647058823529411	0.0	0.0
O75525	133	F	0.0	0.0	0.0	0.0058997050147492	0.8908554572271387	0.0	0.0	0.0117994100294985	0.0	0.0088495575221238	0.023598820058997	0.0	0.0	0.0	0.0	0.0058997050147492	0.0147492625368731	0.0117994100294985	0.0	0.0265486725663716
O75525	134	A	0.952802359882006	0.0058997050147492	0.0	0.0	0.0	0.0353982300884955	0.0029498525073746	0.0	0.0	0.0	0.0	0.0	0.0	0.0	0.0	0.0029498525073746	0.0	0.0	0.0	0.0
O75525	135	P	0.0088495575221238	0.0	0.0	0.0	0.0	0.0	0.0	0.0	0.0	0.0029498525073746	0.0	0.0	0.8731563421828908	0.0	0.0	0.1091445427728613	0.0058997050147492	0.0	0.0	0.0
O75525	136	P	0.0147492625368731	0.0	0.0	0.0	0.0029498525073746	0.0	0.0	0.0589970501474926	0.0	0.0	0.0	0.0	0.8761061946902655	0.0	0.0	0.0029498525073746	0.0058997050147492	0.0383480825958702	0.0	0.0
O75525	138	E	0.0	0.0	0.0325443786982248	0.9585798816568049	0.0	0.0	0.0	0.0	0.0	0.0	0.0	0.0	0.0029585798816568	0.0059171597633136	0.0	0.0	0.0	0.0	0.0	0.0
O75525	139	A	0.9705014749262536	0.0147492625368731	0.0	0.0	0.0	0.0	0.0	0.0	0.0029498525073746	0.0	0.0	0.0029498525073746	0.0	0.0	0.0	0.0058997050147492	0.0	0.0029498525073746	0.0	0.0
O75525	141	A	0.8023598820058997	0.0	0.0	0.0	0.0	0.0	0.0	0.0	0.0	0.0914454277286135	0.0176991150442477	0.0058997050147492	0.0	0.0029498525073746	0.0029498525073746	0.0619469026548672	0.0147492625368731	0.0	0.0	0.0
O75525	142	R	0.0	0.0	0.0	0.0	0.0	0.0029411764705882	0.0029411764705882	0.0029411764705882	0.0	0.0235294117647058	0.0	0.0	0.0	0.0	0.9647058823529412	0.0	0.0029411764705882	0.0	0.0	0.0
O75525	144	G	0.7058823529411765	0.0	0.0	0.0	0.0	0.0676470588235294	0.0029411764705882	0.0	0.0	0.0	0.0	0.0	0.0029411764705882	0.0	0.0	0.2147058823529411	0.0029411764705882	0.0	0.0	0.0029411764705882
O75525	146	A	0.9970588235294118	0.0	0.0	0.0	0.0	0.0	0.0	0.0	0.0	0.0	0.0	0.0	0.0	0.0	0.0	0.0	0.0029411764705882	0.0	0.0	0.0
O75525	147	L	0.0	0.0	0.0	0.0	0.0	0.0	0.0	0.0058823529411764	0.0	0.8323529411764706	0.1617647058823529	0.0	0.0	0.0	0.0	0.0	0.0	0.0	0.0	0.0
O75525	149	E	0.0	0.0	0.0	0.9970588235294118	0.0	0.0	0.0	0.0	0.0	0.0	0.0	0.0	0.0	0.0029411764705882	0.0	0.0	0.0	0.0	0.0	0.0
O75525	150	I	0.0	0.0	0.0	0.002932551319648	0.0	0.0	0.0	0.1935483870967742	0.0	0.0205278592375366	0.002932551319648	0.0	0.0	0.0	0.0	0.0	0.0	0.7800586510263929	0.0	0.0
O75525	151	K	0.0	0.0	0.0	0.0	0.0	0.0	0.0	0.0	0.2735294117647059	0.0	0.0	0.0	0.0	0.0	0.7235294117647059	0.0029411764705882	0.0	0.0	0.0	0.0
O75525	152	K	0.0117647058823529	0.0	0.0	0.0029411764705882	0.0	0.0	0.0	0.0	0.9411764705882352	0.0	0.0	0.0	0.0	0.0147058823529411	0.0264705882352941	0.0029411764705882	0.0	0.0	0.0	0.0
O75525	153	F	0.0	0.0	0.0	0.0	0.2764705882352941	0.0	0.0029411764705882	0.0	0.0	0.0029411764705882	0.0	0.0029411764705882	0.0029411764705882	0.0	0.0	0.0	0.0	0.0	0.0	0.711764705882353
O75525	154	L	0.0	0.0	0.0	0.0029411764705882	0.0	0.0	0.0	0.0	0.0	0.9676470588235294	0.0147058823529411	0.0	0.0117647058823529	0.0	0.0	0.0	0.0	0.0029411764705882	0.0	0.0
O75525	155	I	0.0	0.0	0.0029411764705882	0.0058823529411764	0.038235294117647	0.0	0.0	0.8117647058823529	0.0	0.0	0.0029411764705882	0.0029411764705882	0.0029411764705882	0.0	0.0	0.0029411764705882	0.0176470588235294	0.1088235294117647	0.0	0.0029411764705882
O75525	156	P	0.0	0.0	0.0029498525073746	0.0	0.0	0.0	0.0	0.0	0.0	0.0029498525073746	0.0	0.0	0.9823008849557522	0.0058997050147492	0.0	0.0	0.0	0.0029498525073746	0.0	0.0029498525073746
O75525	157	D	0.0030211480362537	0.0	0.9214501510574018	0.0302114803625377	0.0030211480362537	0.0030211480362537	0.0	0.0	0.0	0.0	0.0090634441087613	0.0060422960725075	0.0030211480362537	0.0030211480362537	0.0	0.0030211480362537	0.0	0.0151057401812688	0.0	0.0
O75525	158	Y	0.0309597523219814	0.0030959752321981	0.0092879256965944	0.0	0.0	0.0061919504643962	0.0	0.0030959752321981	0.0	0.0	0.0588235294117647	0.0185758513931888	0.0	0.0	0.0	0.7120743034055728	0.0092879256965944	0.0	0.0	0.1486068111455108
O75525	159	N	0.0030581039755351	0.0	0.0091743119266055	0.0	0.0	0.0	0.0030581039755351	0.0	0.0	0.0	0.0886850152905198	0.8807339449541285	0.0	0.0030581039755351	0.0	0.0030581039755351	0.0030581039755351	0.0030581039755351	0.0030581039755351	0.0
O75525	160	D	0.003012048192771	0.0	0.960843373493976	0.0301204819277108	0.0	0.0	0.0	0.0	0.0	0.003012048192771	0.0	0.0	0.003012048192771	0.0	0.0	0.0	0.0	0.0	0.0	0.0
O75525	162	I	0.0029239766081871	0.0029239766081871	0.0	0.0	0.0	0.0321637426900584	0.0	0.932748538011696	0.0	0.0	0.0175438596491228	0.0029239766081871	0.0	0.0	0.0	0.0029239766081871	0.0	0.0	0.0029239766081871	0.0029239766081871
O75525	163	R	0.002932551319648	0.0791788856304985	0.002932551319648	0.0410557184750733	0.0	0.0	0.0146627565982404	0.002932551319648	0.0	0.002932551319648	0.0	0.0	0.002932551319648	0.0	0.8475073313782991	0.002932551319648	0.0	0.0	0.0	0.0
O75525	164	Q	0.0058479532163742	0.0	0.0029239766081871	0.0029239766081871	0.0	0.0029239766081871	0.0204678362573099	0.0	0.0	0.0029239766081871	0.0	0.0	0.0087719298245614	0.9415204678362572	0.0058479532163742	0.0029239766081871	0.0	0.0	0.0	0.0029239766081871
O75525	166	Q	0.0058479532163742	0.0	0.0029239766081871	0.0029239766081871	0.0	0.0	0.0	0.0	0.0	0.0	0.0	0.0	0.0292397660818713	0.953216374269006	0.0	0.0029239766081871	0.0029239766081871	0.0	0.0	0.0
O75525	169	E	0.0	0.0	0.067251461988304	0.9181286549707602	0.0	0.0029239766081871	0.0	0.0	0.0	0.0029239766081871	0.0	0.0	0.0029239766081871	0.0	0.0	0.0058479532163742	0.0	0.0	0.0	0.0
O75525	186	R	0.0108695652173913	0.0	0.0	0.0	0.0	0.1739130434782608	0.0	0.0	0.0108695652173913	0.0108695652173913	0.0	0.0108695652173913	0.0326086956521739	0.0	0.7282608695652174	0.0108695652173913	0.0108695652173913	0.0	0.0	0.0
O75525	187	G	0.0222222222222222	0.0111111111111111	0.0	0.0111111111111111	0.0	0.9111111111111112	0.0	0.0	0.0	0.0	0.0111111111111111	0.0	0.0	0.0	0.0222222222222222	0.0	0.0	0.0111111111111111	0.0	0.0
O75525	192	R	0.0	0.0	0.0	0.0	0.0	0.0	0.0	0.0	0.0	0.0111111111111111	0.0	0.0	0.0222222222222222	0.0222222222222222	0.9222222222222224	0.0111111111111111	0.0	0.0	0.0	0.0111111111111111
O75525	193	T	0.1075268817204301	0.0	0.0	0.0	0.0	0.7634408602150538	0.0	0.0	0.0	0.010752688172043	0.0	0.0	0.010752688172043	0.010752688172043	0.0	0.0	0.086021505376344	0.0	0.0	0.010752688172043
O75525	194	R	0.0	0.0	0.0	0.010752688172043	0.0	0.010752688172043	0.010752688172043	0.010752688172043	0.0	0.0	0.0	0.0	0.010752688172043	0.0	0.935483870967742	0.010752688172043	0.0	0.0	0.0	0.0
O75525	195	G	0.0329670329670329	0.0109890109890109	0.0	0.0	0.0	0.9230769230769232	0.0	0.0	0.0	0.0	0.0	0.0	0.0	0.0	0.0	0.0329670329670329	0.0	0.0	0.0	0.0
O75525	203	R	0.0	0.0	0.0	0.0	0.0	0.0142857142857142	0.0285714285714285	0.0	0.0142857142857142	0.0	0.0142857142857142	0.0	0.0142857142857142	0.0	0.8571428571428571	0.0285714285714285	0.0	0.0285714285714285	0.0	0.0
O75525	204	G	0.0512820512820512	0.0	0.0	0.0	0.0	0.7948717948717948	0.0	0.0	0.0	0.0128205128205128	0.0	0.0256410256410256	0.0256410256410256	0.0	0.0	0.0512820512820512	0.0256410256410256	0.0	0.0	0.0128205128205128
O75525	205	R	0.0126582278481012	0.0126582278481012	0.0	0.0	0.0	0.1392405063291139	0.0253164556962025	0.0126582278481012	0.0	0.0	0.0	0.0	0.0	0.0126582278481012	0.7721518987341772	0.0	0.0	0.0	0.0126582278481012	0.0
O75525	206	G	0.0617283950617283	0.0	0.0	0.0	0.0	0.8641975308641975	0.0	0.0	0.0	0.0123456790123456	0.0	0.0	0.0123456790123456	0.0	0.0246913580246913	0.0	0.0	0.0123456790123456	0.0	0.0123456790123456
O75525	210	A	0.0263157894736842	0.0	0.0	0.0	0.0131578947368421	0.7105263157894737	0.0131578947368421	0.0	0.0	0.0	0.0	0.0	0.131578947368421	0.0	0.0263157894736842	0.0394736842105263	0.0131578947368421	0.0263157894736842	0.0	0.0
O75525	212	P	0.0	0.0	0.0	0.0	0.0	0.0	0.0185185185185185	0.0	0.0	0.074074074074074	0.1111111111111111	0.0	0.7407407407407407	0.0185185185185185	0.0	0.0	0.037037037037037	0.0	0.0	0.0
O75525	214	G	0.0	0.0	0.0	0.0	0.0	0.1636363636363636	0.0	0.0	0.0	0.0	0.0	0.0	0.0545454545454545	0.0	0.7636363636363637	0.0181818181818181	0.0	0.0	0.0	0.0
O75525	215	V	0.109090909090909	0.0	0.0	0.0	0.0	0.7090909090909091	0.0	0.0	0.0	0.0	0.0	0.0	0.0	0.0	0.0727272727272727	0.0181818181818181	0.0	0.0909090909090909	0.0	0.0
O75525	219	R	0.0	0.0	0.0	0.0	0.0	0.0	0.0	0.0	0.0	0.0	0.0	0.0117647058823529	0.0117647058823529	0.0	0.9411764705882352	0.0352941176470588	0.0	0.0	0.0	0.0
O75525	220	G	0.0	0.0	0.0	0.0	0.0	0.9176470588235294	0.0	0.0	0.0	0.0	0.0117647058823529	0.0	0.0	0.0	0.0235294117647058	0.0352941176470588	0.0117647058823529	0.0	0.0	0.0
O75525	225	R	0.0119047619047619	0.0	0.0	0.0	0.0	0.0	0.0	0.0	0.0119047619047619	0.0119047619047619	0.0	0.0	0.0	0.0	0.9642857142857144	0.0	0.0	0.0	0.0	0.0
O75525	226	G	0.0	0.0	0.0	0.0	0.0	0.8928571428571429	0.0	0.0	0.0119047619047619	0.0	0.0	0.0	0.0476190476190476	0.0	0.0119047619047619	0.0238095238095238	0.0119047619047619	0.0	0.0	0.0
O75525	238	R	0.0117647058823529	0.0	0.0	0.0	0.0	0.0	0.0	0.0	0.0117647058823529	0.0235294117647058	0.0	0.0	0.0	0.0	0.9411764705882352	0.0	0.0	0.0117647058823529	0.0	0.0
O75525	239	G	0.0357142857142857	0.0	0.0	0.0357142857142857	0.0	0.8333333333333334	0.0	0.0	0.0	0.0	0.0	0.0119047619047619	0.0357142857142857	0.0	0.0	0.0357142857142857	0.0119047619047619	0.0	0.0	0.0
O75525	244	R	0.0357142857142857	0.0	0.0	0.0	0.0	0.0	0.0	0.0	0.0119047619047619	0.0	0.0	0.0	0.0357142857142857	0.0	0.9047619047619048	0.0	0.0	0.0119047619047619	0.0	0.0
O75525	245	A	0.7142857142857143	0.0	0.0	0.0	0.0	0.0238095238095238	0.0	0.0119047619047619	0.0	0.0	0.0	0.0	0.0	0.0	0.0119047619047619	0.1904761904761904	0.0476190476190476	0.0	0.0	0.0
O75525	246	R	0.0	0.0	0.0	0.0	0.0	0.0119047619047619	0.0	0.0	0.0238095238095238	0.0	0.0	0.0	0.0238095238095238	0.0	0.9404761904761904	0.0	0.0	0.0	0.0	0.0
O75525	256	P	0.0769230769230769	0.0	0.0	0.0128205128205128	0.0	0.0	0.0384615384615384	0.0	0.0	0.0769230769230769	0.0	0.0256410256410256	0.7051282051282052	0.0384615384615384	0.0	0.0256410256410256	0.0	0.0	0.0	0.0
O75525	263	E	0.0	0.0	0.2	0.75	0.0	0.0	0.0	0.0	0.0125	0.0125	0.0	0.0	0.0	0.0125	0.0	0.0	0.0125	0.0	0.0	0.0
O75525	265	Y	0.0	0.0	0.0	0.0	0.0121951219512195	0.0	0.0	0.0	0.0	0.0	0.0	0.0	0.0	0.0	0.0	0.0121951219512195	0.0	0.0	0.0	0.975609756097561
O75525	267	E	0.0121951219512195	0.0	0.2317073170731707	0.7317073170731707	0.0	0.0	0.0	0.0	0.0	0.0	0.0	0.0121951219512195	0.0	0.0	0.0	0.0	0.0121951219512195	0.0	0.0	0.0
O75525	268	Y	0.0	0.0	0.0	0.0	0.0121951219512195	0.0	0.0121951219512195	0.0	0.0	0.0	0.0	0.0	0.0	0.0121951219512195	0.0	0.0	0.0	0.0	0.0	0.9634146341463414
O75525	270	Y	0.0	0.0	0.0	0.0	0.0	0.0	0.0	0.0	0.0	0.015625	0.0	0.0	0.0	0.0	0.0	0.03125	0.0	0.0	0.0	0.953125
O75525	271	D	0.0	0.0158730158730158	0.7301587301587301	0.1587301587301587	0.0	0.0317460317460317	0.0	0.0	0.0	0.0	0.0	0.0	0.0	0.0158730158730158	0.0	0.0317460317460317	0.0	0.0158730158730158	0.0	0.0
O75525	274	Y	0.0	0.0163934426229508	0.0	0.0	0.0327868852459016	0.0	0.0	0.0	0.0	0.0163934426229508	0.0	0.0	0.0	0.0	0.0163934426229508	0.0	0.0	0.0	0.0	0.918032786885246
O75525	278	Y	0.0	0.0125	0.0	0.0	0.0	0.0	0.0125	0.0	0.0	0.0	0.0	0.0125	0.0	0.0	0.0	0.0125	0.0	0.0	0.0125	0.9375
O75525	283	Y	0.0	0.0	0.0	0.0	0.0	0.0	0.0	0.0	0.0	0.0	0.0126582278481012	0.0126582278481012	0.0	0.0	0.0126582278481012	0.0	0.0	0.0	0.0	0.9620253164556962
O75525	286	Y	0.0	0.0	0.0	0.0	0.0	0.0	0.0	0.0126582278481012	0.0	0.0126582278481012	0.0	0.0	0.0	0.0	0.0	0.0	0.0	0.0	0.0	0.9746835443037974
O75525	290	Y	0.0	0.0	0.0	0.0	0.0128205128205128	0.0	0.0	0.0	0.0	0.0128205128205128	0.0	0.0	0.0	0.0	0.0	0.0128205128205128	0.0	0.0	0.0	0.9615384615384616
O75525	299	D	0.0	0.0	0.2207792207792207	0.7012987012987013	0.0	0.0	0.0129870129870129	0.0	0.0	0.0	0.0	0.0	0.0	0.0259740259740259	0.0	0.0129870129870129	0.0129870129870129	0.0129870129870129	0.0	0.0
O75525	300	Y	0.0128205128205128	0.0	0.0	0.0	0.0	0.0	0.0128205128205128	0.0	0.0	0.0128205128205128	0.0128205128205128	0.0	0.0	0.0	0.0	0.0128205128205128	0.0	0.0	0.0	0.935897435897436
O75525	301	Y	0.0	0.0	0.0	0.0128205128205128	0.0256410256410256	0.0	0.0	0.0	0.0128205128205128	0.0	0.0	0.0	0.0	0.0	0.0	0.0128205128205128	0.0128205128205128	0.0	0.0	0.9230769230769232
O75525	302	D	0.0	0.0	0.7922077922077922	0.1428571428571428	0.0	0.0	0.0	0.0	0.0129870129870129	0.0	0.0	0.0	0.0129870129870129	0.0	0.0129870129870129	0.0	0.0129870129870129	0.0129870129870129	0.0	0.0
O75525	303	Y	0.0	0.0	0.0	0.0	0.0	0.0	0.0	0.0	0.0	0.0131578947368421	0.0	0.0	0.0	0.0	0.0	0.0	0.0	0.0131578947368421	0.0	0.9736842105263158
O75525	304	G	0.0263157894736842	0.0	0.0	0.0263157894736842	0.0	0.9078947368421052	0.0	0.0	0.0131578947368421	0.0	0.0	0.0	0.0	0.0	0.0	0.0	0.0	0.0131578947368421	0.0	0.0131578947368421
O75525	305	H	0.0138888888888888	0.0138888888888888	0.0	0.0	0.0	0.0138888888888888	0.8888888888888888	0.0138888888888888	0.0	0.0138888888888888	0.0	0.0	0.0138888888888888	0.0277777777777777	0.0	0.0	0.0	0.0	0.0	0.0
O75525	306	G	0.0	0.0	0.0142857142857142	0.0	0.0	0.9714285714285714	0.0	0.0	0.0	0.0	0.0	0.0	0.0	0.0	0.0	0.0142857142857142	0.0	0.0	0.0	0.0
O75525	310	E	0.0131578947368421	0.0	0.2105263157894736	0.7368421052631579	0.0131578947368421	0.0	0.0	0.0	0.0	0.0	0.0	0.0	0.0	0.0131578947368421	0.0131578947368421	0.0	0.0	0.0	0.0	0.0
O75525	312	Y	0.0	0.0	0.0129870129870129	0.0	0.0129870129870129	0.0	0.0129870129870129	0.0	0.0	0.0	0.0	0.0	0.0129870129870129	0.0	0.0	0.0	0.0	0.0129870129870129	0.0	0.935064935064935
O75525	315	Y	0.0	0.0129870129870129	0.0	0.0	0.0	0.0	0.0	0.0	0.0	0.0259740259740259	0.0	0.0	0.0	0.0	0.0	0.0	0.0	0.0	0.0	0.961038961038961
O75525	320	W	0.0	0.0	0.0	0.0	0.0	0.0	0.0	0.0	0.0	0.0131578947368421	0.0	0.0	0.0	0.0	0.0	0.0131578947368421	0.0	0.0	0.9736842105263158	0.0
O75525	326	K	0.0789473684210526	0.0	0.0	0.0	0.0	0.0	0.0	0.0	0.868421052631579	0.0	0.0	0.0	0.0131578947368421	0.0	0.0	0.0131578947368421	0.0	0.0263157894736842	0.0	0.0
O75525	327	A	0.7105263157894737	0.0131578947368421	0.0	0.0	0.0	0.0	0.0	0.0	0.0	0.0394736842105263	0.0	0.0	0.0921052631578947	0.0	0.0131578947368421	0.0394736842105263	0.0526315789473684	0.0394736842105263	0.0	0.0
O75525	328	P	0.0657894736842105	0.0131578947368421	0.0	0.0	0.0	0.0	0.0	0.0	0.0131578947368421	0.0263157894736842	0.0	0.0	0.8289473684210527	0.0131578947368421	0.0	0.0263157894736842	0.0131578947368421	0.0	0.0	0.0
O75525	331	R	0.0266666666666666	0.0	0.0	0.0	0.0	0.0266666666666666	0.0	0.0	0.0	0.0	0.0	0.0133333333333333	0.0266666666666666	0.0	0.88	0.0266666666666666	0.0	0.0	0.0	0.0
O75525	335	G	0.0945945945945946	0.0	0.0135135135135135	0.0	0.0	0.7837837837837838	0.0	0.0	0.0	0.0	0.0	0.0	0.027027027027027	0.0	0.0	0.0135135135135135	0.0675675675675675	0.0	0.0	0.0
O75525	337	Y	0.0	0.0144927536231884	0.0	0.0	0.0579710144927536	0.0	0.0	0.0	0.0144927536231884	0.0	0.0	0.0	0.0	0.0	0.0	0.0144927536231884	0.0434782608695652	0.0	0.0	0.855072463768116
O75525	338	R	0.0	0.0	0.0	0.0289855072463768	0.0	0.0289855072463768	0.0	0.0144927536231884	0.0	0.0	0.0	0.0	0.0	0.0144927536231884	0.9130434782608696	0.0	0.0	0.0	0.0	0.0
O75525	340	Q	0.0142857142857142	0.0	0.0	0.0	0.0142857142857142	0.0	0.7285714285714285	0.0	0.0	0.0	0.0	0.0142857142857142	0.0	0.1714285714285714	0.0	0.0428571428571428	0.0142857142857142	0.0	0.0	0.0
O75525	341	P	0.0	0.0	0.0144927536231884	0.0	0.0	0.0	0.0144927536231884	0.0	0.0144927536231884	0.0144927536231884	0.0	0.0	0.9420289855072465	0.0	0.0	0.0	0.0	0.0	0.0	0.0
O75525	342	Y	0.0	0.0	0.0	0.0144927536231884	0.0	0.0	0.0	0.0	0.0144927536231884	0.0	0.0144927536231884	0.0	0.0	0.0	0.0	0.0	0.0289855072463768	0.0	0.0	0.927536231884058
O75525	344	R	0.0144927536231884	0.0	0.0434782608695652	0.0	0.0	0.0144927536231884	0.0	0.0144927536231884	0.0	0.0144927536231884	0.0	0.0	0.0144927536231884	0.1014492753623188	0.7391304347826086	0.0144927536231884	0.0144927536231884	0.0144927536231884	0.0	0.0
O75525	345	Y	0.0	0.0	0.0	0.0147058823529411	0.0735294117647058	0.0	0.0	0.0	0.0	0.0	0.0	0.0	0.0441176470588235	0.0147058823529411	0.0147058823529411	0.0294117647058823	0.0441176470588235	0.0	0.0	0.7647058823529411
O75526	0	M	0.0	0.0	0.0	0.0	0.0	0.0	0.0	0.0	0.0	0.0	1.0	0.0	0.0	0.0	0.0	0.0	0.0	0.0	0.0	0.0
O75526	1	V	0.0	0.0	0.0	0.0	0.0	0.0	0.0	0.0	0.0	0.0454545454545454	0.1363636363636363	0.0	0.0	0.0	0.0	0.0	0.0	0.8181818181818182	0.0	0.0
O75526	2	E	0.0	0.0	0.0	1.0	0.0	0.0	0.0	0.0	0.0	0.0	0.0	0.0	0.0	0.0	0.0	0.0	0.0	0.0	0.0	0.0
O75526	3	A	0.9545454545454546	0.0	0.0	0.0	0.0	0.0	0.0	0.0	0.0	0.0	0.0	0.0	0.0	0.0	0.0	0.0	0.0	0.0454545454545454	0.0	0.0
O75526	4	D	0.0	0.0	1.0	0.0	0.0	0.0	0.0	0.0	0.0	0.0	0.0	0.0	0.0	0.0	0.0	0.0	0.0	0.0	0.0	0.0
O75526	5	R	0.0	0.0	0.0	0.0	0.0	0.0	0.0	0.0	0.0	0.0454545454545454	0.0	0.0	0.0	0.0	0.9545454545454546	0.0	0.0	0.0	0.0	0.0
O75526	6	P	0.0	0.0	0.0	0.0	0.0	0.0	0.0	0.0	0.0	0.0	0.0	0.0	1.0	0.0	0.0	0.0	0.0	0.0	0.0	0.0
O75526	7	G	0.0	0.0	0.0	0.0909090909090909	0.0	0.9090909090909092	0.0	0.0	0.0	0.0	0.0	0.0	0.0	0.0	0.0	0.0	0.0	0.0	0.0	0.0
O75526	8	K	0.0	0.0	0.0	0.0	0.0	0.0	0.0	0.0	1.0	0.0	0.0	0.0	0.0	0.0	0.0	0.0	0.0	0.0	0.0	0.0
O75526	9	L	0.0	0.0	0.0	0.0	0.0	0.0	0.0	0.0	0.0	1.0	0.0	0.0	0.0	0.0	0.0	0.0	0.0	0.0	0.0	0.0
O75526	10	F	0.0	0.0	0.0	0.0	1.0	0.0	0.0	0.0	0.0	0.0	0.0	0.0	0.0	0.0	0.0	0.0	0.0	0.0	0.0	0.0
O75526	11	I	0.0	0.0	0.0	0.0	0.0	0.0	0.0	0.8636363636363636	0.0	0.0	0.0	0.0	0.0	0.0	0.0	0.0	0.0	0.1363636363636363	0.0	0.0
O75526	12	G	0.0	0.0	0.0	0.0	0.0	1.0	0.0	0.0	0.0	0.0	0.0	0.0	0.0	0.0	0.0	0.0	0.0	0.0	0.0	0.0
O75526	13	G	0.0	0.0	0.0	0.0	0.0	1.0	0.0	0.0	0.0	0.0	0.0	0.0	0.0	0.0	0.0	0.0	0.0	0.0	0.0	0.0
O75526	14	L	0.0	0.0	0.0	0.0	0.0	0.0	0.0	0.0	0.0	1.0	0.0	0.0	0.0	0.0	0.0	0.0	0.0	0.0	0.0	0.0
O75526	15	N	0.0	0.0	0.0	0.0	0.0	0.0	0.0	0.0	0.0	0.0	0.0	0.9545454545454546	0.0	0.0	0.0	0.0454545454545454	0.0	0.0	0.0	0.0
O75526	17	E	0.0	0.0	0.0	0.8636363636363636	0.0	0.0	0.0	0.0	0.1363636363636363	0.0	0.0	0.0	0.0	0.0	0.0	0.0	0.0	0.0	0.0	0.0
O75526	18	T	0.0	0.0	0.0	0.0	0.0	0.0	0.0	0.0	0.0	0.0	0.0	0.0	0.0	0.0	0.0	0.0	1.0	0.0	0.0	0.0
O75526	20	E	0.0	0.0	0.0	1.0	0.0	0.0	0.0	0.0	0.0	0.0	0.0	0.0	0.0	0.0	0.0	0.0	0.0	0.0	0.0	0.0
O75526	21	K	0.0	0.0	0.0	0.0	0.0	0.0	0.0	0.0	0.9545454545454546	0.0	0.0	0.0	0.0454545454545454	0.0	0.0	0.0	0.0	0.0	0.0	0.0
O75526	22	A	0.9090909090909092	0.0	0.0	0.0	0.0	0.0	0.0	0.0	0.0	0.0	0.0	0.0	0.0	0.0	0.0	0.0454545454545454	0.0	0.0454545454545454	0.0	0.0
O75526	23	L	0.0	0.0	0.0	0.0	0.0	0.0	0.0	0.0	0.0	1.0	0.0	0.0	0.0	0.0	0.0	0.0	0.0	0.0	0.0	0.0
O75526	24	E	0.0	0.0	0.0	0.8636363636363636	0.0	0.0	0.0	0.0	0.0909090909090909	0.0	0.0	0.0	0.0	0.0	0.0454545454545454	0.0	0.0	0.0	0.0	0.0
O75526	25	A	0.9545454545454546	0.0	0.0	0.0	0.0	0.0	0.0	0.0	0.0	0.0	0.0	0.0	0.0	0.0	0.0	0.0	0.0454545454545454	0.0	0.0	0.0
O75526	27	F	0.0	0.0	0.0	0.0	0.9545454545454546	0.0	0.0	0.0	0.0	0.0	0.0	0.0	0.0	0.0	0.0	0.0	0.0454545454545454	0.0	0.0	0.0
O75526	28	G	0.0	0.0909090909090909	0.0	0.0	0.0	0.8181818181818182	0.0	0.0	0.0	0.0	0.0	0.0	0.0	0.0	0.0	0.0454545454545454	0.0	0.0454545454545454	0.0	0.0
O75526	29	K	0.0	0.0	0.0	0.0	0.0	0.0	0.0	0.0	0.9545454545454546	0.0	0.0	0.0	0.0454545454545454	0.0	0.0	0.0	0.0	0.0	0.0	0.0
O75526	30	Y	0.0	0.0	0.0	0.0	0.0	0.0	0.0	0.0454545454545454	0.0	0.0	0.0	0.0	0.0	0.0	0.0	0.0	0.0	0.0	0.0	0.9545454545454546
O75526	31	G	0.0	0.0	0.0	0.0	0.0	1.0	0.0	0.0	0.0	0.0	0.0	0.0	0.0	0.0	0.0	0.0	0.0	0.0	0.0	0.0
O75526	32	R	0.0	0.0454545454545454	0.0	0.0	0.0	0.0	0.0909090909090909	0.0	0.0	0.0	0.0	0.0	0.0	0.0	0.8181818181818182	0.0454545454545454	0.0	0.0	0.0	0.0
O75526	33	I	0.0	0.0	0.0	0.0454545454545454	0.0	0.0	0.0	0.8636363636363636	0.0	0.0	0.0	0.0	0.0	0.0	0.0	0.0	0.0	0.0909090909090909	0.0	0.0
O75526	35	E	0.0	0.0	0.0	0.8636363636363636	0.0	0.0	0.0	0.0	0.0909090909090909	0.0	0.0	0.0454545454545454	0.0	0.0	0.0	0.0	0.0	0.0	0.0	0.0
O75526	36	V	0.0	0.0	0.0	0.0	0.0	0.0	0.0	0.0454545454545454	0.0	0.0454545454545454	0.0	0.0	0.0	0.0	0.0	0.0	0.0	0.9090909090909092	0.0	0.0
O75526	37	L	0.0	0.0	0.0454545454545454	0.0	0.0454545454545454	0.0	0.0	0.0	0.0	0.8636363636363636	0.0	0.0	0.0	0.0	0.0	0.0454545454545454	0.0	0.0	0.0	0.0
O75526	38	L	0.0	0.0	0.0	0.0	0.0	0.0	0.0	0.0	0.0	1.0	0.0	0.0	0.0	0.0	0.0	0.0	0.0	0.0	0.0	0.0
O75526	39	M	0.0	0.0	0.0	0.0	0.0	0.0	0.0	0.0	0.0	0.0	0.9545454545454546	0.0	0.0	0.0454545454545454	0.0	0.0	0.0	0.0	0.0	0.0
O75526	40	K	0.0	0.0	0.0	0.0	0.0	0.0	0.0	0.0454545454545454	0.9545454545454546	0.0	0.0	0.0	0.0	0.0	0.0	0.0	0.0	0.0	0.0	0.0
O75526	41	D	0.0	0.0	0.9545454545454546	0.0454545454545454	0.0	0.0	0.0	0.0	0.0	0.0	0.0	0.0	0.0	0.0	0.0	0.0	0.0	0.0	0.0	0.0
O75526	42	R	0.0	0.0	0.0	0.0	0.0	0.0454545454545454	0.0	0.0	0.0	0.0	0.0	0.0	0.0	0.0	0.9090909090909092	0.0	0.0454545454545454	0.0	0.0	0.0
O75526	43	E	0.0	0.0	0.0	0.8636363636363636	0.0	0.0	0.0	0.0	0.1363636363636363	0.0	0.0	0.0	0.0	0.0	0.0	0.0	0.0	0.0	0.0	0.0
O75526	44	T	0.0	0.0	0.0	0.0	0.0	0.0	0.0	0.0	0.0	0.0	0.0	0.0	0.0	0.0	0.0	0.0	1.0	0.0	0.0	0.0
O75526	46	K	0.0	0.0	0.0454545454545454	0.0	0.0	0.0	0.0	0.0	0.9545454545454546	0.0	0.0	0.0	0.0	0.0	0.0	0.0	0.0	0.0	0.0	0.0
O75526	47	S	0.0	0.0	0.0	0.0	0.0	0.0	0.0	0.0	0.0	0.0	0.0	0.0	0.0	0.0454545454545454	0.0454545454545454	0.9090909090909092	0.0	0.0	0.0	0.0
O75526	48	R	0.0	0.0	0.0	0.0	0.0	0.0	0.0	0.0	0.0	0.0	0.0	0.0	0.0	0.0	1.0	0.0	0.0	0.0	0.0	0.0
O75526	49	G	0.0	0.0	0.0	0.0454545454545454	0.0	0.9545454545454546	0.0	0.0	0.0	0.0	0.0	0.0	0.0	0.0	0.0	0.0	0.0	0.0	0.0	0.0
O75526	50	F	0.0	0.0	0.0	0.0	0.9090909090909092	0.0	0.0	0.0	0.0	0.0	0.0	0.0	0.0454545454545454	0.0	0.0	0.0454545454545454	0.0	0.0	0.0	0.0
O75526	51	A	0.9090909090909092	0.0	0.0	0.0	0.0	0.0454545454545454	0.0	0.0	0.0	0.0	0.0	0.0	0.0454545454545454	0.0	0.0	0.0	0.0	0.0	0.0	0.0
O75526	52	F	0.0	0.0	0.0	0.0	0.9523809523809524	0.0	0.0	0.0	0.0	0.0476190476190476	0.0	0.0	0.0	0.0	0.0	0.0	0.0	0.0	0.0	0.0
O75526	53	V	0.0	0.0	0.0	0.0	0.0	0.0	0.0	0.1428571428571428	0.0	0.0	0.0	0.0	0.0	0.0476190476190476	0.0	0.0	0.0	0.8095238095238095	0.0	0.0
O75526	54	T	0.0	0.0	0.0	0.0	0.0	0.0	0.0	0.0	0.0	0.0	0.0	0.0	0.0	0.0	0.0	0.0952380952380952	0.9047619047619048	0.0	0.0	0.0
O75526	55	F	0.0	0.0	0.0	0.0	0.9523809523809524	0.0	0.0476190476190476	0.0	0.0	0.0	0.0	0.0	0.0	0.0	0.0	0.0	0.0	0.0	0.0	0.0
O75526	56	E	0.0476190476190476	0.0	0.0	0.9523809523809524	0.0	0.0	0.0	0.0	0.0	0.0	0.0	0.0	0.0	0.0	0.0	0.0	0.0	0.0	0.0	0.0
O75526	57	S	0.0	0.0	0.0	0.0	0.0	0.0	0.0	0.0	0.0	0.0	0.0	0.0476190476190476	0.0	0.0476190476190476	0.0	0.9047619047619048	0.0	0.0	0.0	0.0
O75526	58	P	0.0	0.0	0.0	0.0	0.0	0.0	0.0	0.0	0.0	0.0	0.0	0.0	1.0	0.0	0.0	0.0	0.0	0.0	0.0	0.0
O75526	59	A	0.9	0.0	0.0	0.05	0.0	0.0	0.0	0.0	0.0	0.0	0.0	0.0	0.0	0.0	0.0	0.05	0.0	0.0	0.0	0.0
O75526	60	D	0.0	0.0	1.0	0.0	0.0	0.0	0.0	0.0	0.0	0.0	0.0	0.0	0.0	0.0	0.0	0.0	0.0	0.0	0.0	0.0
O75526	61	A	0.9523809523809524	0.0	0.0	0.0	0.0	0.0	0.0	0.0	0.0	0.0	0.0	0.0	0.0	0.0	0.0	0.0	0.0476190476190476	0.0	0.0	0.0
O75526	62	K	0.0	0.0476190476190476	0.0	0.0476190476190476	0.0	0.0	0.0	0.0	0.8095238095238095	0.0	0.0	0.0	0.0	0.0476190476190476	0.0476190476190476	0.0	0.0	0.0	0.0	0.0
O75526	64	A	0.9523809523809524	0.0476190476190476	0.0	0.0	0.0	0.0	0.0	0.0	0.0	0.0	0.0	0.0	0.0	0.0	0.0	0.0	0.0	0.0	0.0	0.0
O75526	65	A	0.8571428571428571	0.0	0.0	0.0	0.0	0.0	0.0476190476190476	0.0	0.0	0.0	0.0	0.0	0.0	0.0	0.0	0.0	0.0	0.0952380952380952	0.0	0.0
O75526	66	R	0.0	0.0	0.0	0.0	0.0	0.0	0.0	0.0	0.0	0.0	0.0	0.0476190476190476	0.0	0.0	0.9523809523809524	0.0	0.0	0.0	0.0	0.0
O75526	67	D	0.0	0.0	0.8095238095238095	0.1428571428571428	0.0	0.0476190476190476	0.0	0.0	0.0	0.0	0.0	0.0	0.0	0.0	0.0	0.0	0.0	0.0	0.0	0.0
O75526	68	M	0.0	0.0	0.0	0.0	0.0	0.0	0.0	0.0	0.0	0.2857142857142857	0.7142857142857143	0.0	0.0	0.0	0.0	0.0	0.0	0.0	0.0	0.0
O75526	69	N	0.0	0.0	0.0	0.0	0.0	0.0	0.0	0.0	0.0	0.0	0.0	0.9523809523809524	0.0	0.0	0.0	0.0	0.0	0.0476190476190476	0.0	0.0
O75526	70	G	0.0	0.0	0.0	0.0	0.0	1.0	0.0	0.0	0.0	0.0	0.0	0.0	0.0	0.0	0.0	0.0	0.0	0.0	0.0	0.0
O75526	71	K	0.0	0.0	0.0	0.0	0.0	0.0476190476190476	0.0	0.0	0.9047619047619048	0.0	0.0	0.0476190476190476	0.0	0.0	0.0	0.0	0.0	0.0	0.0	0.0
O75526	73	L	0.0	0.0	0.0	0.0	0.0	0.0	0.0	0.0	0.0	1.0	0.0	0.0	0.0	0.0	0.0	0.0	0.0	0.0	0.0	0.0
O75526	74	D	0.0	0.0	0.9047619047619048	0.0	0.0	0.0476190476190476	0.0	0.0	0.0	0.0	0.0	0.0476190476190476	0.0	0.0	0.0	0.0	0.0	0.0	0.0	0.0
O75526	75	G	0.0	0.0	0.0	0.0	0.0	0.9523809523809524	0.0476190476190476	0.0	0.0	0.0	0.0	0.0	0.0	0.0	0.0	0.0	0.0	0.0	0.0	0.0
O75526	76	K	0.0	0.0	0.0	0.0	0.0	0.0476190476190476	0.0	0.0	0.9523809523809524	0.0	0.0	0.0	0.0	0.0	0.0	0.0	0.0	0.0	0.0	0.0
O75526	77	A	0.7619047619047619	0.0	0.0	0.0	0.0	0.0	0.0	0.0	0.0	0.0	0.0	0.0	0.1428571428571428	0.0	0.0	0.0476190476190476	0.0	0.0476190476190476	0.0	0.0
O75526	78	I	0.0	0.0	0.0	0.0	0.0	0.0	0.0	0.9523809523809524	0.0	0.0	0.0	0.0	0.0	0.0	0.0	0.0	0.0476190476190476	0.0	0.0	0.0
O75526	79	K	0.0	0.0	0.0	0.0	0.0	0.0	0.0	0.0	0.9047619047619048	0.0	0.0476190476190476	0.0	0.0	0.0	0.0476190476190476	0.0	0.0	0.0	0.0	0.0
O75526	80	V	0.0	0.0	0.0	0.0	0.0	0.0	0.0	0.0	0.0	0.0	0.0476190476190476	0.0	0.0	0.0	0.0	0.0	0.0	0.9523809523809524	0.0	0.0
O75526	82	Q	0.0	0.0	0.0	0.0	0.0	0.0476190476190476	0.0	0.0	0.0	0.0	0.0	0.0476190476190476	0.0	0.9047619047619048	0.0	0.0	0.0	0.0	0.0	0.0
O75526	83	A	0.9047619047619048	0.0	0.0	0.0	0.0476190476190476	0.0	0.0	0.0	0.0	0.0	0.0	0.0	0.0	0.0	0.0	0.0	0.0476190476190476	0.0	0.0	0.0
O75526	84	T	0.0	0.0476190476190476	0.0	0.0	0.0	0.0	0.0	0.0952380952380952	0.0	0.0	0.0476190476190476	0.0	0.0	0.0	0.0	0.0	0.8095238095238095	0.0	0.0	0.0
O75526	85	K	0.0	0.0	0.0	0.0	0.0	0.0	0.0	0.0	1.0	0.0	0.0	0.0	0.0	0.0	0.0	0.0	0.0	0.0	0.0	0.0
O75526	86	P	0.0	0.0	0.0	0.0	0.0	0.0	0.0	0.0	0.0	0.0	0.0	0.0	1.0	0.0	0.0	0.0	0.0	0.0	0.0	0.0
O75526	88	F	0.0	0.0	0.0	0.0	0.9523809523809524	0.0	0.0	0.0	0.0	0.0	0.0	0.0	0.0	0.0	0.0	0.0	0.0	0.0	0.0	0.0476190476190476
O75526	92	R	0.0	0.0	0.0	0.0	0.0	0.0	0.0	0.0	0.0	0.0	0.0	0.0	0.0	0.0	0.95	0.0	0.0	0.05	0.0	0.0
O75526	93	R	0.0	0.0	0.0	0.0	0.0	0.0	0.05	0.0	0.0	0.0	0.0	0.0	0.0	0.0	0.8	0.0	0.0	0.0	0.15	0.0
O75526	94	G	0.0	0.0	0.0	0.05	0.0	0.85	0.0	0.0	0.0	0.0	0.0	0.0	0.0	0.0	0.05	0.0	0.0	0.05	0.0	0.0
O75526	95	P	0.0	0.0	0.05	0.0	0.0	0.0	0.0	0.0	0.0	0.05	0.0	0.0	0.85	0.0	0.0	0.0	0.0	0.05	0.0	0.0
O75526	96	P	0.0	0.0	0.0	0.0	0.0	0.0	0.0	0.0	0.0	0.05	0.0	0.0	0.85	0.0	0.1	0.0	0.0	0.0	0.0	0.0
O75526	97	P	0.0	0.0	0.0	0.0	0.05	0.0	0.0	0.0	0.0	0.05	0.0	0.0	0.75	0.0	0.05	0.0	0.1	0.0	0.0	0.0
O75526	98	P	0.05	0.05	0.0	0.0	0.0	0.0	0.0	0.0	0.0	0.0	0.0	0.0	0.75	0.0	0.0	0.1	0.0	0.05	0.0	0.0
O75526	99	R	0.0	0.0	0.0	0.0	0.0	0.1052631578947368	0.0	0.0	0.0	0.0	0.0	0.0	0.0	0.0	0.8421052631578947	0.0526315789473684	0.0	0.0	0.0	0.0
O75526	100	S	0.0	0.0	0.0	0.0	0.0	0.0	0.0	0.0	0.0	0.0	0.0	0.0	0.0	0.0	0.0	0.9473684210526316	0.0	0.0	0.0526315789473684	0.0
O75526	101	R	0.0	0.0	0.0	0.0	0.0	0.0526315789473684	0.0526315789473684	0.0	0.0	0.0526315789473684	0.0	0.0	0.0	0.0	0.7368421052631579	0.0526315789473684	0.0	0.0	0.0	0.0526315789473684
O75526	104	P	0.0	0.0	0.0	0.0	0.0	0.0	0.0	0.0588235294117647	0.0	0.0	0.0	0.0	0.7058823529411765	0.0	0.0	0.1764705882352941	0.0	0.0588235294117647	0.0	0.0
O75526	105	R	0.0	0.0	0.0	0.0	0.0	0.0	0.0	0.0	0.0	0.0	0.0588235294117647	0.0	0.0588235294117647	0.0	0.8235294117647058	0.0	0.0	0.0	0.0	0.0588235294117647
O75526	107	L	0.0	0.0	0.0	0.0	0.0	0.0	0.0	0.0	0.0	0.75	0.0	0.0	0.125	0.0	0.0	0.0625	0.0	0.0625	0.0	0.0
O75526	108	R	0.0	0.0588235294117647	0.0	0.0	0.0	0.0	0.1176470588235294	0.0	0.0	0.0	0.0	0.0	0.0588235294117647	0.0	0.7647058823529411	0.0	0.0	0.0	0.0	0.0
O75526	109	G	0.0	0.0	0.0	0.0	0.0	0.8823529411764706	0.0	0.0	0.0	0.0	0.0	0.0588235294117647	0.0	0.0	0.0588235294117647	0.0	0.0	0.0	0.0	0.0
O75526	111	R	0.0	0.0	0.0	0.0	0.0	0.0	0.0666666666666666	0.0	0.0	0.0	0.0	0.0	0.0	0.0	0.8666666666666667	0.0666666666666666	0.0	0.0	0.0	0.0
O75526	112	G	0.0	0.0	0.0	0.0	0.0	0.9230769230769232	0.0	0.0	0.0	0.0	0.0	0.0	0.0	0.0	0.0769230769230769	0.0	0.0	0.0	0.0	0.0
O75526	113	G	0.0769230769230769	0.0769230769230769	0.0	0.0	0.0	0.8461538461538461	0.0	0.0	0.0	0.0	0.0	0.0	0.0	0.0	0.0	0.0	0.0	0.0	0.0	0.0
O75526	114	G	0.0	0.0	0.0	0.0	0.0	0.7272727272727273	0.0	0.0	0.0	0.0	0.0	0.0	0.0	0.0	0.1818181818181818	0.0909090909090909	0.0	0.0	0.0	0.0
O75526	118	R	0.0	0.0	0.0	0.0	0.0	0.0	0.0	0.0	0.0	0.0	0.0	0.0	0.0	0.1818181818181818	0.7272727272727273	0.0	0.0	0.0	0.0909090909090909	0.0
O75526	120	S	0.0	0.0	0.0	0.0	0.0	0.0	0.0	0.0	0.0	0.0	0.0	0.0	0.7272727272727273	0.0	0.0	0.2727272727272727	0.0	0.0	0.0	0.0
O75526	121	P	0.0	0.0	0.0	0.0	0.0	0.0	0.0909090909090909	0.0	0.0	0.0	0.0	0.0	0.9090909090909092	0.0	0.0	0.0	0.0	0.0	0.0	0.0
O75526	122	S	0.0909090909090909	0.0	0.0	0.0	0.0	0.0	0.0	0.0	0.0	0.0	0.0	0.0	0.0	0.0	0.0	0.9090909090909092	0.0	0.0	0.0	0.0
O75526	124	G	0.1666666666666666	0.0	0.0	0.0	0.0	0.8333333333333334	0.0	0.0	0.0	0.0	0.0	0.0	0.0	0.0	0.0	0.0	0.0	0.0	0.0	0.0
O75526	128	D	0.0909090909090909	0.0	0.8181818181818182	0.0	0.0	0.0	0.0	0.0	0.0	0.0909090909090909	0.0	0.0	0.0	0.0	0.0	0.0	0.0	0.0	0.0	0.0
O75526	130	G	0.0	0.0	0.0	0.0	0.0	0.7272727272727273	0.1818181818181818	0.0	0.0	0.0	0.0	0.0	0.0	0.0	0.0909090909090909	0.0	0.0	0.0	0.0	0.0
O75526	131	G	0.0	0.0	0.0909090909090909	0.0	0.0	0.8181818181818182	0.0	0.0	0.0	0.0	0.0	0.0	0.0909090909090909	0.0	0.0	0.0	0.0	0.0	0.0	0.0
O75526	132	Y	0.0	0.0	0.0	0.0	0.0	0.0	0.0	0.0	0.0	0.0	0.0	0.0	0.0909090909090909	0.0	0.0	0.0	0.0	0.0	0.0	0.9090909090909092
O75526	136	F	0.0	0.0	0.0	0.0	0.7272727272727273	0.0	0.0	0.0	0.0	0.0909090909090909	0.0	0.0	0.0	0.0	0.0	0.0909090909090909	0.0	0.0	0.0	0.0909090909090909
O75526	137	D	0.0	0.0	0.7272727272727273	0.0	0.0	0.0	0.0	0.0	0.0	0.0	0.0	0.1818181818181818	0.0	0.0	0.0909090909090909	0.0	0.0	0.0	0.0	0.0
O75526	141	S	0.0	0.0	0.0	0.0	0.0	0.0	0.0	0.0	0.0	0.0	0.0	0.0	0.0	0.0	0.0666666666666666	0.8	0.0	0.0	0.0	0.1333333333333333
O75526	142	R	0.0625	0.0	0.0	0.0	0.0	0.0	0.0	0.0	0.0	0.0	0.0	0.0	0.0	0.0	0.875	0.0	0.0625	0.0	0.0	0.0
O75526	146	P	0.0588235294117647	0.0	0.0	0.0	0.0	0.0	0.0	0.0	0.0	0.0	0.0	0.0	0.8235294117647058	0.0	0.0588235294117647	0.0588235294117647	0.0	0.0	0.0	0.0
O75526	148	K	0.0	0.0	0.0	0.0	0.0	0.0	0.0	0.0	0.9411764705882352	0.0	0.0	0.0	0.0588235294117647	0.0	0.0	0.0	0.0	0.0	0.0	0.0
O75526	149	R	0.0	0.0	0.0	0.0	0.0	0.0	0.0588235294117647	0.0	0.0	0.0	0.0	0.0588235294117647	0.0	0.0	0.8823529411764706	0.0	0.0	0.0	0.0	0.0
O75526	150	G	0.0	0.0	0.0	0.0	0.0	0.8823529411764706	0.0	0.0	0.0	0.0	0.0588235294117647	0.0	0.0	0.0	0.0	0.0588235294117647	0.0	0.0	0.0	0.0
O75526	151	P	0.0	0.0	0.0	0.0588235294117647	0.0	0.0	0.0	0.0	0.0	0.0588235294117647	0.0	0.0	0.8823529411764706	0.0	0.0	0.0	0.0	0.0	0.0	0.0
O75526	152	P	0.0	0.0	0.0	0.0	0.0	0.0	0.0	0.0	0.0	0.0	0.0	0.0	0.8666666666666667	0.0666666666666666	0.0	0.0666666666666666	0.0	0.0	0.0	0.0
O75526	153	P	0.0	0.0	0.0	0.0	0.0	0.0	0.0	0.0	0.0588235294117647	0.0588235294117647	0.0	0.0	0.8823529411764706	0.0	0.0	0.0	0.0	0.0	0.0	0.0
O75526	154	R	0.0	0.0	0.0	0.0	0.0	0.0	0.0625	0.0	0.0	0.0	0.0	0.0	0.0	0.0	0.9375	0.0	0.0	0.0	0.0	0.0
O75526	157	G	0.0588235294117647	0.0	0.0	0.0	0.0	0.7647058823529411	0.0	0.0	0.0	0.0	0.0	0.0	0.0	0.0	0.0588235294117647	0.1176470588235294	0.0	0.0	0.0	0.0
O75526	158	P	0.0	0.0	0.0	0.0	0.0	0.0	0.0	0.0	0.0	0.0	0.0	0.0	0.9411764705882352	0.0	0.0	0.0588235294117647	0.0	0.0	0.0	0.0
O75526	159	P	0.0588235294117647	0.0	0.0	0.0	0.0	0.0	0.0	0.0	0.0	0.0588235294117647	0.0	0.0	0.8823529411764706	0.0	0.0	0.0	0.0	0.0	0.0	0.0
O75526	160	P	0.1176470588235294	0.0	0.0	0.0	0.0	0.0	0.0588235294117647	0.0	0.0	0.0	0.0	0.0	0.7058823529411765	0.0	0.1176470588235294	0.0	0.0	0.0	0.0	0.0
O75526	161	K	0.0	0.0	0.0	0.0588235294117647	0.0	0.0	0.0	0.0	0.8823529411764706	0.0	0.0	0.0	0.0	0.0	0.0588235294117647	0.0	0.0	0.0	0.0	0.0
O75526	162	R	0.0	0.0	0.0	0.0588235294117647	0.0	0.0	0.0	0.0	0.0	0.0	0.0	0.0	0.0	0.0	0.9411764705882352	0.0	0.0	0.0	0.0	0.0
O75526	164	A	0.8823529411764706	0.0	0.0	0.0	0.0	0.0	0.0	0.0	0.0	0.0	0.0	0.0	0.0	0.0	0.0	0.0	0.1176470588235294	0.0	0.0	0.0
O75526	165	P	0.0	0.0	0.0	0.0	0.0	0.0	0.0	0.0	0.0	0.0588235294117647	0.0	0.0	0.9411764705882352	0.0	0.0	0.0	0.0	0.0	0.0	0.0
O75526	166	S	0.0	0.0	0.0	0.0	0.0	0.0	0.0	0.0	0.0	0.0	0.0	0.0	0.0	0.0	0.0	0.9411764705882352	0.0	0.0	0.0588235294117647	0.0
O75526	167	G	0.0	0.0	0.0	0.0	0.0	0.8333333333333334	0.0	0.0	0.0	0.0	0.0	0.0	0.0	0.0	0.0	0.1666666666666666	0.0	0.0	0.0	0.0
O75526	168	P	0.0	0.0	0.0	0.0	0.0	0.0	0.0	0.0	0.0	0.2352941176470588	0.0	0.0	0.7647058823529411	0.0	0.0	0.0	0.0	0.0	0.0	0.0
O75526	170	R	0.0	0.0	0.0	0.0	0.0	0.0	0.1111111111111111	0.0	0.0	0.0555555555555555	0.0	0.0	0.0	0.0	0.8333333333333334	0.0	0.0	0.0	0.0	0.0
O75526	171	S	0.0	0.0	0.0	0.0	0.0	0.0	0.0	0.0	0.0	0.0	0.0	0.0	0.0	0.0	0.0	1.0	0.0	0.0	0.0	0.0
O75526	172	S	0.0	0.0	0.0	0.0	0.0	0.1333333333333333	0.0	0.0	0.0	0.0	0.0	0.0	0.0	0.0	0.0	0.7333333333333333	0.0	0.1333333333333333	0.0	0.0
O75526	173	G	0.0	0.0	0.0	0.0	0.0	1.0	0.0	0.0	0.0	0.0	0.0	0.0	0.0	0.0	0.0	0.0	0.0	0.0	0.0	0.0
O75526	175	G	0.0	0.0	0.0	0.1666666666666666	0.0	0.7777777777777778	0.0	0.0	0.0	0.0	0.0	0.0	0.0	0.0	0.0	0.0555555555555555	0.0	0.0	0.0	0.0
O75526	176	M	0.0	0.0	0.0	0.0	0.0	0.0	0.0	0.0	0.0	0.0	0.9444444444444444	0.0	0.0	0.0	0.0	0.0	0.0	0.0555555555555555	0.0	0.0
O75526	178	G	0.0	0.0	0.0	0.0	0.0	1.0	0.0	0.0	0.0	0.0	0.0	0.0	0.0	0.0	0.0	0.0	0.0	0.0	0.0	0.0
O75526	179	R	0.0	0.0	0.0	0.0	0.0	0.0	0.0	0.0	0.1111111111111111	0.0	0.0	0.0555555555555555	0.0	0.0	0.8333333333333334	0.0	0.0	0.0	0.0	0.0
O75526	180	A	0.8823529411764706	0.0	0.0	0.0	0.0	0.0	0.0	0.0	0.0	0.0	0.0	0.0	0.0	0.0	0.0	0.0	0.1176470588235294	0.0	0.0	0.0
O75526	181	L	0.0	0.0	0.0	0.0	0.0	0.0	0.0	0.0	0.0	0.1764705882352941	0.0	0.0	0.8235294117647058	0.0	0.0	0.0	0.0	0.0	0.0	0.0
O75526	184	R	0.0	0.0	0.0	0.0	0.0	0.0588235294117647	0.0	0.0	0.0	0.0	0.0	0.0	0.0	0.0	0.8235294117647058	0.0588235294117647	0.0	0.0	0.0588235294117647	0.0
O75526	186	R	0.0	0.0	0.0	0.0	0.0	0.0	0.0	0.0	0.0	0.0	0.0	0.0	0.05	0.05	0.85	0.05	0.0	0.0	0.0	0.0
O75526	187	D	0.0	0.0	0.9	0.0	0.0	0.05	0.0	0.0	0.0	0.0	0.0	0.0	0.0	0.0	0.05	0.0	0.0	0.0	0.0	0.0
O75526	189	Y	0.0	0.1052631578947368	0.0	0.0	0.0	0.0	0.0	0.0	0.0	0.0	0.0	0.0	0.0	0.0	0.0	0.0	0.0	0.0	0.0	0.8947368421052632
O75526	191	G	0.1578947368421052	0.0	0.0	0.0	0.0	0.7894736842105263	0.0	0.0	0.0	0.0	0.0	0.0	0.0	0.0	0.0	0.0526315789473684	0.0	0.0	0.0	0.0
O75526	192	P	0.0	0.0526315789473684	0.0	0.0	0.0	0.0	0.0	0.0	0.0	0.0526315789473684	0.0	0.0	0.8421052631578947	0.0	0.0	0.0	0.0	0.0526315789473684	0.0	0.0
O75526	193	P	0.0	0.0	0.0	0.0	0.0	0.0	0.0	0.0	0.0	0.0	0.0	0.0	0.8421052631578947	0.1052631578947368	0.0	0.0526315789473684	0.0	0.0	0.0	0.0
O75526	194	R	0.0526315789473684	0.0	0.0	0.0	0.0	0.0	0.0	0.0	0.0	0.0526315789473684	0.0	0.0	0.0526315789473684	0.0526315789473684	0.7894736842105263	0.0	0.0	0.0	0.0	0.0
O75526	195	R	0.0	0.0	0.0	0.0	0.0	0.0	0.0	0.0	0.0	0.0	0.0	0.0	0.0	0.0555555555555555	0.9444444444444444	0.0	0.0	0.0	0.0	0.0
O75526	197	P	0.0	0.0	0.0	0.0	0.0	0.0	0.0	0.0	0.0	0.1111111111111111	0.0	0.0	0.7222222222222222	0.0	0.0	0.0555555555555555	0.0	0.0	0.1111111111111111	0.0
O75526	199	P	0.0	0.0	0.0	0.0	0.0	0.0	0.0	0.0	0.0	0.0	0.0	0.0	1.0	0.0	0.0	0.0	0.0	0.0	0.0	0.0
O75526	201	R	0.0	0.0	0.0	0.0	0.0	0.0	0.1111111111111111	0.0	0.0	0.0	0.0	0.0	0.0	0.0	0.7777777777777778	0.1111111111111111	0.0	0.0	0.0	0.0
O75526	202	R	0.0	0.0	0.0	0.0	0.0	0.0	0.0	0.0	0.0	0.0	0.0	0.0	0.0	0.0	0.8333333333333334	0.1111111111111111	0.0	0.0	0.0	0.0555555555555555
O75526	203	D	0.05	0.0	0.75	0.0	0.0	0.0	0.05	0.0	0.0	0.1	0.0	0.0	0.0	0.0	0.0	0.0	0.0	0.0	0.0	0.05
O75526	205	Y	0.0	0.0	0.0	0.0	0.0	0.0	0.0	0.0	0.0	0.0	0.0	0.0	0.0	0.0	0.0952380952380952	0.0	0.0	0.0	0.0	0.9047619047619048
O75526	208	P	0.0	0.0	0.0	0.0	0.0	0.0	0.0	0.0	0.0	0.0	0.0	0.0	0.8181818181818182	0.0	0.0	0.0454545454545454	0.0	0.0	0.1363636363636363	0.0
O75526	209	R	0.0	0.0	0.0	0.0	0.0	0.0909090909090909	0.0	0.0	0.0	0.0	0.0	0.0	0.0	0.0454545454545454	0.8636363636363636	0.0	0.0	0.0	0.0	0.0
O75526	212	G	0.0	0.0	0.0	0.0	0.0	1.0	0.0	0.0	0.0	0.0	0.0	0.0	0.0	0.0	0.0	0.0	0.0	0.0	0.0	0.0
O75526	213	Y	0.0	0.0714285714285714	0.0	0.0	0.0	0.0	0.0	0.0	0.0	0.0	0.0	0.0	0.0	0.0	0.0	0.0	0.0	0.0	0.0	0.9285714285714286
O75526	217	D	0.0	0.0	0.8125	0.0625	0.0	0.125	0.0	0.0	0.0	0.0	0.0	0.0	0.0	0.0	0.0	0.0	0.0	0.0	0.0	0.0
O75526	219	Y	0.0	0.0	0.0	0.0	0.0	0.0	0.0	0.0	0.0	0.0476190476190476	0.0	0.0	0.0	0.0476190476190476	0.0476190476190476	0.0	0.0	0.0	0.0	0.8571428571428571
O75526	220	S	0.0	0.0	0.0476190476190476	0.0	0.0	0.0	0.0	0.0	0.0	0.0476190476190476	0.0	0.0	0.0	0.0	0.0	0.8571428571428571	0.0	0.0476190476190476	0.0	0.0
O75526	222	R	0.0	0.0	0.0	0.0952380952380952	0.0	0.0	0.0	0.0	0.0	0.0	0.0	0.0	0.0	0.0	0.8571428571428571	0.0	0.0	0.0	0.0	0.0476190476190476
O75526	223	D	0.0	0.0	0.85	0.0	0.0	0.0	0.0	0.0	0.0	0.0	0.0	0.0	0.1	0.0	0.0	0.0	0.0	0.0	0.0	0.05
O75526	224	Y	0.0	0.0	0.0	0.0	0.0	0.0	0.0	0.0	0.0	0.1428571428571428	0.0	0.0	0.0	0.0	0.0	0.0	0.0	0.0	0.0	0.8571428571428571
O75526	228	R	0.0	0.0	0.0	0.0	0.0	0.0952380952380952	0.0	0.0	0.0	0.0	0.0	0.0	0.0	0.0	0.8571428571428571	0.0	0.0476190476190476	0.0	0.0	0.0
O75526	229	G	0.0	0.0	0.8095238095238095	0.0	0.0	0.1428571428571428	0.0	0.0	0.0	0.0	0.0	0.0	0.0	0.0476190476190476	0.0	0.0	0.0	0.0	0.0	0.0
O75526	231	A	0.7142857142857143	0.0	0.0	0.0	0.0	0.1904761904761904	0.0	0.0476190476190476	0.0	0.0	0.0	0.0	0.0	0.0	0.0	0.0	0.0	0.0476190476190476	0.0	0.0
O75526	232	P	0.0454545454545454	0.0	0.0	0.0	0.0454545454545454	0.0	0.0	0.0	0.0	0.0	0.0	0.0	0.7727272727272727	0.0	0.0	0.1363636363636363	0.0	0.0	0.0	0.0
O75526	234	P	0.0	0.0	0.0	0.0	0.0	0.0	0.0	0.0	0.0	0.0909090909090909	0.0	0.0	0.9090909090909092	0.0	0.0	0.0	0.0	0.0	0.0	0.0
O75526	235	G	0.0	0.0	0.0	0.0	0.0	0.0909090909090909	0.0	0.0	0.0	0.0	0.0	0.0	0.0	0.0	0.9090909090909092	0.0	0.0	0.0	0.0	0.0
O75526	237	Y	0.0	0.0	0.0	0.0	0.0454545454545454	0.0	0.0	0.0	0.0	0.0	0.0	0.0	0.0	0.0	0.0	0.0	0.0	0.0	0.0	0.9545454545454546
O75526	240	R	0.0	0.0454545454545454	0.0	0.0	0.0	0.0	0.0909090909090909	0.0	0.0	0.0	0.0	0.0	0.0	0.0	0.8181818181818182	0.0454545454545454	0.0	0.0	0.0	0.0
O75526	241	D	0.0	0.0	0.7272727272727273	0.0454545454545454	0.0	0.0	0.0454545454545454	0.0	0.0	0.0	0.0	0.0454545454545454	0.0	0.0	0.0	0.0454545454545454	0.0	0.0	0.0	0.0909090909090909
O75526	242	Y	0.0	0.0	0.0454545454545454	0.0	0.0	0.0	0.0	0.0	0.0	0.0454545454545454	0.0	0.0	0.0	0.0	0.0	0.0	0.0	0.0	0.0	0.9090909090909092
O75526	243	G	0.0	0.0	0.0	0.0	0.0	0.8571428571428571	0.0	0.0	0.0476190476190476	0.0	0.0	0.0	0.0	0.0	0.0	0.0952380952380952	0.0	0.0	0.0	0.0
O75526	244	H	0.0476190476190476	0.0	0.0	0.0	0.0	0.0	0.9047619047619048	0.0	0.0	0.0	0.0	0.0	0.0	0.0	0.0	0.0	0.0	0.0	0.0	0.0476190476190476
O75526	245	S	0.0	0.0	0.0	0.0	0.0	0.0	0.0	0.0476190476190476	0.0	0.0	0.0	0.0	0.0476190476190476	0.0	0.0	0.9047619047619048	0.0	0.0	0.0	0.0
O75526	246	S	0.0	0.0	0.0	0.0	0.0	0.0952380952380952	0.0	0.0	0.0	0.0	0.0	0.0476190476190476	0.0	0.0	0.0	0.8571428571428571	0.0	0.0	0.0	0.0
O75526	248	R	0.0	0.0	0.0	0.0	0.0	0.0	0.0476190476190476	0.0	0.0	0.0	0.0	0.0	0.0476190476190476	0.0	0.8571428571428571	0.0	0.0	0.0	0.0476190476190476	0.0
O75526	249	D	0.0	0.0	0.9523809523809524	0.0	0.0	0.0476190476190476	0.0	0.0	0.0	0.0	0.0	0.0	0.0	0.0	0.0	0.0	0.0	0.0	0.0	0.0
O75526	250	D	0.0	0.0	0.7142857142857143	0.1428571428571428	0.0	0.0	0.0	0.0	0.0	0.0	0.0	0.0	0.0	0.0	0.0	0.0	0.0	0.0	0.0	0.1428571428571428
O75526	252	P	0.0	0.0	0.0	0.0454545454545454	0.0	0.1363636363636363	0.0	0.0	0.0	0.0	0.0	0.0	0.8181818181818182	0.0	0.0	0.0	0.0	0.0	0.0	0.0
O75526	254	R	0.0454545454545454	0.0	0.0	0.0	0.0	0.0	0.0	0.0	0.0	0.0	0.0	0.0	0.0	0.0	0.9545454545454546	0.0	0.0	0.0	0.0	0.0
O75526	255	G	0.0	0.0	0.0	0.0	0.0	0.9090909090909092	0.0	0.0	0.0	0.0	0.0	0.0454545454545454	0.0	0.0	0.0	0.0454545454545454	0.0	0.0	0.0	0.0
O75526	256	Y	0.0	0.0	0.0476190476190476	0.0	0.0	0.0	0.0476190476190476	0.0	0.0	0.0	0.0	0.0	0.0	0.0	0.0	0.0	0.0	0.0	0.0	0.9047619047619048
O75526	258	D	0.0	0.0	0.8095238095238095	0.0476190476190476	0.0	0.0	0.0476190476190476	0.0	0.0476190476190476	0.0	0.0	0.0476190476190476	0.0	0.0	0.0	0.0	0.0	0.0	0.0	0.0
O75526	259	R	0.0	0.0	0.0	0.0	0.0	0.0	0.0	0.0	0.0	0.0	0.0	0.0	0.0	0.0952380952380952	0.9047619047619048	0.0	0.0	0.0	0.0	0.0
O75526	260	D	0.0	0.0	0.9047619047619048	0.0	0.0	0.0	0.0	0.0	0.0	0.0	0.0	0.0952380952380952	0.0	0.0	0.0	0.0	0.0	0.0	0.0	0.0
O75526	261	G	0.0	0.0	0.0	0.0	0.0	0.9523809523809524	0.0	0.0	0.0	0.0	0.0	0.0	0.0	0.0	0.0	0.0476190476190476	0.0	0.0	0.0	0.0
O75526	262	Y	0.0	0.0	0.0	0.0	0.0	0.0	0.0	0.0	0.0	0.0	0.0	0.0	0.0	0.0	0.0	0.0	0.0	0.0	0.0	1.0
O75526	263	G	0.0476190476190476	0.0	0.0	0.0	0.0	0.8095238095238095	0.0	0.0	0.0476190476190476	0.0	0.0	0.0	0.0	0.0	0.0952380952380952	0.0	0.0	0.0	0.0	0.0
O75526	264	G	0.0	0.0952380952380952	0.0	0.0	0.0	0.7142857142857143	0.0	0.0	0.0	0.0	0.0	0.0	0.0	0.0	0.1428571428571428	0.0476190476190476	0.0	0.0	0.0	0.0
O75526	265	R	0.0	0.0	0.1764705882352941	0.0	0.0	0.0	0.0	0.0	0.0	0.0	0.0	0.0	0.0	0.0	0.8235294117647058	0.0	0.0	0.0	0.0	0.0
O75526	266	D	0.0	0.0	0.8095238095238095	0.0476190476190476	0.0	0.0	0.0	0.0	0.0	0.0	0.0	0.0	0.0	0.0	0.0	0.1428571428571428	0.0	0.0	0.0	0.0
O75526	267	R	0.0	0.0	0.0	0.0	0.0	0.0	0.0952380952380952	0.0	0.0	0.0	0.0	0.0	0.0	0.0	0.9047619047619048	0.0	0.0	0.0	0.0	0.0
O75526	268	D	0.0476190476190476	0.0	0.9047619047619048	0.0476190476190476	0.0	0.0	0.0	0.0	0.0	0.0	0.0	0.0	0.0	0.0	0.0	0.0	0.0	0.0	0.0	0.0
O75526	269	Y	0.0	0.0	0.0	0.0	0.0	0.0	0.0	0.0	0.0	0.0	0.0	0.0	0.0	0.0	0.0	0.0	0.0	0.0	0.0	1.0
O75526	271	D	0.0	0.0	0.9523809523809524	0.0476190476190476	0.0	0.0	0.0	0.0	0.0	0.0	0.0	0.0	0.0	0.0	0.0	0.0	0.0	0.0	0.0	0.0
O75526	272	H	0.0	0.0	0.0	0.0	0.0	0.0	0.9047619047619048	0.0	0.0	0.0476190476190476	0.0	0.0	0.0	0.0	0.0476190476190476	0.0	0.0	0.0	0.0	0.0
O75526	273	L	0.05	0.0	0.0	0.0	0.0	0.0	0.0	0.0	0.0	0.05	0.0	0.0	0.8	0.05	0.0	0.05	0.0	0.0	0.0	0.0
O75526	274	S	0.0	0.0	0.0	0.0	0.0	0.0476190476190476	0.0	0.0	0.0	0.0	0.0	0.0476190476190476	0.0	0.0	0.0	0.9047619047619048	0.0	0.0	0.0	0.0
O75526	275	R	0.0	0.0	0.0	0.0	0.0	0.7619047619047619	0.0	0.0	0.0476190476190476	0.0	0.0	0.0	0.0	0.0	0.1904761904761904	0.0	0.0	0.0	0.0	0.0
O75526	276	G	0.0	0.0	0.0	0.0	0.0	0.9523809523809524	0.0	0.0	0.0	0.0	0.0	0.0	0.0	0.0	0.0	0.0476190476190476	0.0	0.0	0.0	0.0
O75526	277	S	0.0	0.0	0.0	0.0	0.0952380952380952	0.0	0.0	0.0	0.0	0.0	0.0	0.0	0.0952380952380952	0.0	0.0	0.8095238095238095	0.0	0.0	0.0	0.0
O75526	278	H	0.0	0.0	0.0	0.0	0.0476190476190476	0.0	0.0952380952380952	0.0	0.0	0.0	0.0	0.0	0.0	0.0	0.0	0.0	0.0	0.0	0.0	0.8571428571428571
O75526	279	R	0.0	0.0	0.0	0.0	0.0	0.0	0.0	0.0	0.0	0.0	0.0	0.0	0.0	0.0	1.0	0.0	0.0	0.0	0.0	0.0
O75526	283	E	0.0	0.0	0.1904761904761904	0.7619047619047619	0.0	0.0	0.0	0.0	0.0476190476190476	0.0	0.0	0.0	0.0	0.0	0.0	0.0	0.0	0.0	0.0	0.0
O75526	284	S	0.0	0.0	0.0	0.0	0.0	0.0476190476190476	0.0	0.0	0.0	0.0	0.0	0.0	0.0	0.0	0.0476190476190476	0.9047619047619048	0.0	0.0	0.0	0.0
O75526	285	Y	0.0	0.0476190476190476	0.0	0.0	0.0	0.0	0.0476190476190476	0.0	0.0	0.0	0.0	0.0	0.0	0.0	0.0	0.0	0.0	0.0	0.0	0.9047619047619048
O75526	286	G	0.0	0.0	0.0	0.0952380952380952	0.0	0.8095238095238095	0.0	0.0	0.0476190476190476	0.0	0.0	0.0	0.0	0.0	0.0476190476190476	0.0	0.0	0.0	0.0	0.0
O75526	289	R	0.0	0.1052631578947368	0.0	0.0	0.0	0.0	0.0	0.0	0.0	0.0	0.0	0.0	0.0	0.0	0.8421052631578947	0.0	0.0	0.0	0.0	0.0526315789473684
O75526	291	A	0.8421052631578947	0.0	0.0	0.0	0.0	0.1052631578947368	0.0	0.0	0.0	0.0	0.0	0.0	0.0	0.0	0.0	0.0	0.0526315789473684	0.0	0.0	0.0
O75526	293	P	0.0	0.0	0.0	0.0	0.0	0.0	0.0	0.0	0.0	0.0	0.0	0.0	0.9444444444444444	0.0	0.0	0.0555555555555555	0.0	0.0	0.0	0.0
O75526	295	R	0.0	0.0	0.0	0.0	0.0	0.0	0.0	0.0	0.0	0.0	0.0	0.0	0.0	0.0555555555555555	0.8888888888888888	0.0	0.0	0.0	0.0555555555555555	0.0
O75526	296	G	0.0	0.0	0.0	0.0	0.0	1.0	0.0	0.0	0.0	0.0	0.0	0.0	0.0	0.0	0.0	0.0	0.0	0.0	0.0	0.0
O75526	298	P	0.0476190476190476	0.0	0.0	0.0	0.0	0.0	0.0476190476190476	0.0	0.0	0.0	0.0	0.0	0.8571428571428571	0.0	0.0476190476190476	0.0	0.0	0.0	0.0	0.0
O75526	299	P	0.0	0.0	0.0	0.0	0.0	0.0	0.0952380952380952	0.0	0.0	0.0	0.0	0.0	0.9047619047619048	0.0	0.0	0.0	0.0	0.0	0.0	0.0
O75526	300	S	0.0476190476190476	0.0	0.0	0.0	0.0	0.0	0.0476190476190476	0.0	0.0	0.0476190476190476	0.0	0.0	0.0	0.0	0.0	0.8571428571428571	0.0	0.0	0.0	0.0
O75526	301	Y	0.0	0.0	0.0	0.0	0.0	0.0	0.0	0.0	0.0	0.0476190476190476	0.0952380952380952	0.0	0.0	0.0	0.0	0.0	0.0	0.0	0.0	0.8571428571428571
O75526	302	G	0.0	0.0	0.0	0.0	0.0	0.8095238095238095	0.0	0.0	0.0	0.0	0.0	0.0	0.0	0.0	0.0	0.0	0.0	0.1904761904761904	0.0	0.0
O75526	303	G	0.0476190476190476	0.0	0.0	0.1428571428571428	0.0	0.7619047619047619	0.0	0.0	0.0	0.0	0.0	0.0	0.0	0.0	0.0476190476190476	0.0	0.0	0.0	0.0	0.0
O75526	306	R	0.0952380952380952	0.0	0.0476190476190476	0.0	0.0	0.0	0.0	0.0	0.0	0.0	0.0	0.0	0.0	0.0	0.8571428571428571	0.0	0.0	0.0	0.0	0.0
O75526	307	Y	0.0	0.0	0.0	0.0	0.0	0.0	0.0476190476190476	0.0	0.0	0.0	0.1428571428571428	0.0	0.0	0.0	0.0	0.0	0.0	0.0	0.0	0.8095238095238095
O75526	310	Y	0.0476190476190476	0.0	0.0	0.0	0.0	0.0	0.0	0.0	0.0	0.0	0.0	0.0	0.0	0.0	0.0	0.0	0.1428571428571428	0.0	0.0	0.8095238095238095
O75526	311	R	0.0	0.0	0.0	0.0	0.0	0.0769230769230769	0.0	0.0	0.0	0.0769230769230769	0.0	0.0	0.0	0.0769230769230769	0.7692307692307693	0.0	0.0	0.0	0.0	0.0
O75526	314	S	0.0	0.0	0.0	0.0	0.0	0.0	0.0952380952380952	0.0	0.0	0.0476190476190476	0.0	0.0	0.0	0.0	0.0	0.7142857142857143	0.1428571428571428	0.0	0.0	0.0
O75526	316	D	0.0	0.0	0.8095238095238095	0.0	0.0	0.0	0.0	0.0	0.0	0.0	0.0476190476190476	0.0	0.0	0.0	0.0476190476190476	0.0	0.0952380952380952	0.0	0.0	0.0
O75526	318	Y	0.0	0.0476190476190476	0.0	0.0	0.0	0.0	0.0	0.0	0.0	0.0	0.1904761904761904	0.0	0.0	0.0	0.0	0.0	0.0	0.0	0.0	0.7619047619047619
O75526	326	S	0.1666666666666666	0.0	0.0	0.0	0.0	0.0	0.0	0.0	0.0	0.0	0.0	0.0	0.0	0.0	0.0	0.8333333333333334	0.0	0.0	0.0	0.0
O75526	335	Y	0.0	0.0	0.0	0.0	0.0	0.0	0.0	0.0952380952380952	0.0	0.0	0.0	0.0	0.0	0.0	0.0	0.0476190476190476	0.0952380952380952	0.0	0.0	0.7619047619047619
O75526	336	S	0.0	0.0	0.0	0.0	0.0	0.0	0.0	0.0	0.0	0.0476190476190476	0.0	0.0	0.0	0.0	0.0	0.9523809523809524	0.0	0.0	0.0	0.0
O75526	338	G	0.0	0.0476190476190476	0.0476190476190476	0.0	0.0	0.7142857142857143	0.0	0.0	0.0	0.0	0.0	0.0	0.0	0.1904761904761904	0.0	0.0	0.0	0.0	0.0	0.0
O75526	339	R	0.0	0.0	0.0	0.0	0.0	0.0	0.0476190476190476	0.0	0.0	0.0	0.0	0.0	0.0	0.0476190476190476	0.7142857142857143	0.0	0.0	0.1904761904761904	0.0	0.0
O75526	341	R	0.0	0.0	0.0	0.0	0.0	0.0	0.0	0.0	0.0	0.0	0.0	0.0	0.0476190476190476	0.0476190476190476	0.7142857142857143	0.0	0.0	0.1904761904761904	0.0	0.0
O75526	342	V	0.0	0.0	0.0	0.0	0.0	0.0	0.0	0.2	0.05	0.05	0.0	0.0	0.0	0.0	0.0	0.0	0.0	0.7	0.0	0.0
O75526	343	G	0.05	0.0	0.0	0.05	0.0	0.9	0.0	0.0	0.0	0.0	0.0	0.0	0.0	0.0	0.0	0.0	0.0	0.0	0.0	0.0
O75526	344	R	0.0	0.0	0.2	0.0	0.0	0.0	0.0	0.0	0.0	0.0	0.0	0.0	0.0	0.0	0.7	0.0	0.05	0.0	0.0	0.05
O75526	348	G	0.0	0.0	0.0	0.0	0.0	0.9	0.0	0.0	0.0	0.0	0.0	0.0	0.0	0.0	0.05	0.0	0.0	0.0	0.05	0.0
O75526	350	S	0.05	0.0	0.0	0.0	0.0	0.0	0.05	0.0	0.0	0.0	0.0	0.0	0.75	0.0	0.0	0.15	0.0	0.0	0.0	0.0
O75526	355	R	0.0	0.0	0.0	0.0	0.0	0.1904761904761904	0.0	0.0	0.0	0.0	0.0	0.0	0.0	0.0	0.7619047619047619	0.0476190476190476	0.0	0.0	0.0	0.0
O75526	356	G	0.0	0.0	0.0952380952380952	0.0	0.0	0.7619047619047619	0.0	0.0	0.0	0.0	0.0	0.0476190476190476	0.0	0.0	0.0	0.0952380952380952	0.0	0.0	0.0	0.0
O75526	358	P	0.0476190476190476	0.0	0.0	0.0	0.0	0.0	0.0	0.0	0.0	0.0476190476190476	0.0	0.0	0.8571428571428571	0.0	0.0	0.0	0.0	0.0	0.0	0.0476190476190476
O75526	359	P	0.15	0.0	0.0	0.0	0.0	0.0	0.0	0.0	0.0	0.0	0.0	0.0	0.75	0.0	0.0	0.05	0.05	0.0	0.0	0.0
O75526	361	R	0.0	0.0	0.0	0.1	0.0	0.0	0.1	0.0	0.0	0.0	0.0	0.0	0.0	0.0	0.7	0.05	0.0	0.05	0.0	0.0
O75526	362	D	0.05	0.0	0.8	0.15	0.0	0.0	0.0	0.0	0.0	0.0	0.0	0.0	0.0	0.0	0.0	0.0	0.0	0.0	0.0	0.0
O75526	363	S	0.15	0.0	0.0	0.0	0.0	0.0	0.0	0.0	0.0	0.0	0.0	0.0	0.0	0.0	0.05	0.8	0.0	0.0	0.0	0.0
O75526	364	Y	0.0	0.0	0.05	0.0	0.0	0.0	0.0	0.0	0.0	0.0	0.0	0.05	0.0	0.0	0.0	0.0	0.0	0.0	0.0	0.9
O75526	365	S	0.0	0.0	0.0	0.0	0.0	0.05	0.0	0.0	0.0	0.1	0.0	0.0	0.0	0.05	0.05	0.75	0.0	0.0	0.0	0.0
O75526	367	S	0.0	0.0	0.0	0.2	0.0	0.0	0.0	0.0	0.0	0.0	0.0	0.0	0.0	0.0	0.0	0.8	0.0	0.0	0.0	0.0
O75526	368	G	0.0	0.0	0.0	0.0	0.0	0.8	0.0	0.0	0.0	0.0	0.0	0.0	0.0	0.0	0.0	0.15	0.0	0.05	0.0	0.0
O75526	370	R	0.0	0.0	0.0	0.0	0.0	0.1333333333333333	0.0	0.0	0.0666666666666666	0.0	0.0	0.0	0.0	0.0	0.7333333333333333	0.0	0.0	0.0	0.0	0.0666666666666666
O75526	372	P	0.1052631578947368	0.0	0.0	0.0	0.0	0.0	0.0	0.0	0.0	0.0	0.0	0.0	0.7894736842105263	0.0	0.0526315789473684	0.0	0.0	0.0	0.0	0.0526315789473684
O75526	373	R	0.0	0.0	0.0	0.15	0.0	0.05	0.0	0.0	0.0	0.0	0.0	0.0	0.0	0.0	0.8	0.0	0.0	0.0	0.0	0.0
O75526	374	G	0.1578947368421052	0.0	0.0	0.0	0.0	0.8421052631578947	0.0	0.0	0.0	0.0	0.0	0.0	0.0	0.0	0.0	0.0	0.0	0.0	0.0	0.0
O75526	375	G	0.0	0.0	0.1578947368421052	0.0	0.0	0.7368421052631579	0.0	0.0	0.0	0.0	0.0	0.0	0.0	0.0	0.1052631578947368	0.0	0.0	0.0	0.0	0.0
O75526	376	G	0.0	0.0	0.0	0.0	0.0	0.7894736842105263	0.0	0.1578947368421052	0.0	0.0	0.0	0.0	0.0	0.0	0.0	0.0526315789473684	0.0	0.0	0.0	0.0
O75526	379	G	0.0	0.0	0.0	0.0526315789473684	0.0	0.7894736842105263	0.0	0.0	0.1052631578947368	0.0526315789473684	0.0	0.0	0.0	0.0	0.0	0.0	0.0	0.0	0.0	0.0
O75526	381	R	0.0	0.1052631578947368	0.0	0.0526315789473684	0.0	0.0	0.0	0.0	0.0	0.0	0.0	0.0	0.0	0.0	0.7894736842105263	0.0	0.0526315789473684	0.0	0.0	0.0
O75526	384	R	0.0	0.0	0.0	0.0	0.0	0.0	0.0	0.0	0.15	0.0	0.0	0.0	0.0	0.0	0.8	0.05	0.0	0.0	0.0	0.0
O75526	385	G	0.0	0.0	0.0	0.05	0.0	0.75	0.0	0.0	0.05	0.0	0.0	0.0	0.0	0.05	0.05	0.05	0.0	0.0	0.0	0.0
O75526	386	G	0.0	0.0	0.0	0.1666666666666666	0.0	0.7222222222222222	0.0	0.0	0.0	0.0	0.0	0.0555555555555555	0.0	0.0	0.0	0.0	0.0555555555555555	0.0	0.0	0.0
O75526	387	G	0.0	0.0	0.0	0.0555555555555555	0.0	0.7777777777777778	0.0	0.0	0.0	0.0555555555555555	0.0	0.0	0.0	0.0	0.0555555555555555	0.0555555555555555	0.0	0.0	0.0	0.0
O75526	388	R	0.0	0.0	0.0	0.0	0.0	0.0555555555555555	0.0	0.0	0.0	0.0	0.0	0.0	0.0	0.0	0.7777777777777778	0.0555555555555555	0.0	0.0	0.0555555555555555	0.0555555555555555
O75526	389	S	0.0	0.0	0.0	0.0	0.0	0.1666666666666666	0.0	0.0	0.0	0.0	0.0	0.0	0.0	0.0	0.0	0.8333333333333334	0.0	0.0	0.0	0.0
O75526	390	R	0.0	0.0	0.0	0.0	0.0	0.0	0.0	0.0	0.0	0.0	0.0	0.0	0.0	0.0	0.8333333333333334	0.0	0.1666666666666666	0.0	0.0	0.0
O75526	391	Y	0.0	0.0	0.0	0.0	0.0	0.0	0.0	0.0	0.0	0.0	0.0	0.0	0.0	0.0	0.0	0.0	0.0	0.0	0.0	1.0
O75528	0	M	0.0	0.0	0.0	0.0	0.0	0.0	0.0	0.0	0.0909090909090909	0.0	0.9090909090909092	0.0	0.0	0.0	0.0	0.0	0.0	0.0	0.0	0.0
O75528	1	S	0.0909090909090909	0.0	0.0	0.0	0.0	0.0	0.0	0.0	0.0	0.0	0.0	0.0	0.0	0.0	0.0	0.8181818181818182	0.0909090909090909	0.0	0.0	0.0
O75528	2	E	0.0	0.0	0.0	0.8333333333333334	0.0	0.0	0.0	0.0833333333333333	0.0	0.0	0.0	0.0833333333333333	0.0	0.0	0.0	0.0	0.0	0.0	0.0	0.0
O75528	3	L	0.0	0.0	0.0833333333333333	0.0	0.0833333333333333	0.0	0.0	0.0	0.0	0.75	0.0	0.0	0.0833333333333333	0.0	0.0	0.0	0.0	0.0	0.0	0.0
O75528	4	K	0.0	0.0	0.0	0.0	0.0	0.0833333333333333	0.0	0.0	0.8333333333333334	0.0	0.0	0.0	0.0	0.0	0.0833333333333333	0.0	0.0	0.0	0.0	0.0
O75528	5	D	0.0	0.0833333333333333	0.8333333333333334	0.0833333333333333	0.0	0.0	0.0	0.0	0.0	0.0	0.0	0.0	0.0	0.0	0.0	0.0	0.0	0.0	0.0	0.0
O75528	6	C	0.0	0.9166666666666666	0.0	0.0	0.0	0.0	0.0	0.0	0.0	0.0	0.0	0.0	0.0833333333333333	0.0	0.0	0.0	0.0	0.0	0.0	0.0
O75528	7	P	0.0	0.0	0.0	0.0	0.0	0.0	0.0	0.0	0.0	0.0	0.0	0.0	0.9166666666666666	0.0833333333333333	0.0	0.0	0.0	0.0	0.0	0.0
O75528	8	L	0.0	0.0	0.0	0.0	0.0	0.0	0.0	0.0833333333333333	0.0	0.9166666666666666	0.0	0.0	0.0	0.0	0.0	0.0	0.0	0.0	0.0	0.0
O75528	12	D	0.0	0.0	0.75	0.0833333333333333	0.0833333333333333	0.0	0.0	0.0	0.0	0.0833333333333333	0.0	0.0	0.0	0.0	0.0	0.0	0.0	0.0	0.0	0.0
O75528	13	F	0.0	0.0	0.0	0.0	0.75	0.0	0.0	0.0	0.0	0.0833333333333333	0.0	0.0	0.0833333333333333	0.0	0.0	0.0	0.0833333333333333	0.0	0.0	0.0
O75528	14	K	0.0	0.0	0.0	0.0	0.0	0.0	0.0	0.0	0.9166666666666666	0.0	0.0	0.0	0.0	0.0833333333333333	0.0	0.0	0.0	0.0	0.0	0.0
O75528	16	V	0.0	0.0	0.0	0.0	0.0	0.0	0.0	0.0	0.0	0.0	0.0	0.0	0.0833333333333333	0.0	0.0	0.0	0.0833333333333333	0.8333333333333334	0.0	0.0
O75528	18	H	0.0	0.0	0.0	0.0	0.0	0.0	0.8333333333333334	0.0	0.0833333333333333	0.0	0.0	0.0	0.0	0.0	0.0	0.0	0.0833333333333333	0.0	0.0	0.0
O75528	22	C	0.0	0.7692307692307693	0.0	0.0	0.0	0.0	0.0	0.0	0.0	0.0	0.0	0.0	0.0	0.0	0.0769230769230769	0.0	0.0769230769230769	0.0769230769230769	0.0	0.0
O75528	23	P	0.0	0.0	0.0	0.0	0.0	0.0	0.0	0.0	0.0	0.0769230769230769	0.0	0.0	0.8461538461538461	0.0	0.0	0.0769230769230769	0.0	0.0	0.0	0.0
O75528	25	Y	0.0769230769230769	0.0	0.0	0.0	0.0	0.0	0.0	0.0	0.0	0.0	0.0	0.0	0.0	0.0	0.0	0.0	0.0	0.0	0.0	0.9230769230769232
O75528	26	T	0.0769230769230769	0.0	0.0	0.0	0.0	0.0	0.0	0.0	0.0	0.0	0.0	0.0	0.0	0.0	0.0769230769230769	0.0769230769230769	0.7692307692307693	0.0	0.0	0.0
O75528	27	A	0.8461538461538461	0.0	0.0	0.0	0.0	0.0	0.0	0.0	0.0	0.0769230769230769	0.0	0.0	0.0	0.0	0.0	0.0	0.0	0.0769230769230769	0.0	0.0
O75528	28	V	0.0	0.0	0.0	0.0	0.0	0.0	0.0	0.0	0.0	0.0	0.0	0.0	0.0	0.0	0.0	0.0	0.0	1.0	0.0	0.0
O75528	29	L	0.0	0.0	0.0769230769230769	0.0	0.0	0.0	0.0	0.0	0.0	0.8461538461538461	0.0	0.0	0.0	0.0	0.0	0.0	0.0	0.0769230769230769	0.0	0.0
O75528	31	R	0.0	0.0	0.0	0.0769230769230769	0.0	0.0769230769230769	0.0	0.0	0.0	0.0	0.0	0.0	0.0	0.0	0.8461538461538461	0.0	0.0	0.0	0.0	0.0
O75528	32	S	0.0	0.0	0.0	0.0769230769230769	0.0	0.0	0.0	0.0	0.0	0.0	0.0	0.0	0.0	0.0	0.0	0.8461538461538461	0.0769230769230769	0.0	0.0	0.0
O75528	33	E	0.0	0.0	0.0769230769230769	0.8461538461538461	0.0	0.0	0.0	0.0769230769230769	0.0	0.0	0.0	0.0	0.0	0.0	0.0	0.0	0.0	0.0	0.0	0.0
O75528	34	D	0.0	0.0	0.8461538461538461	0.0769230769230769	0.0	0.0	0.0	0.0	0.0	0.0	0.0	0.0769230769230769	0.0	0.0	0.0	0.0	0.0	0.0	0.0	0.0
O75528	36	G	0.0	0.0	0.0	0.0769230769230769	0.0	0.8461538461538461	0.0	0.0	0.0	0.0	0.0	0.0	0.0	0.0	0.0	0.0769230769230769	0.0	0.0	0.0	0.0
O75528	37	I	0.0	0.0	0.0	0.0	0.0	0.0	0.0	0.9230769230769232	0.0	0.0769230769230769	0.0	0.0	0.0	0.0	0.0	0.0	0.0	0.0	0.0	0.0
O75528	38	G	0.0	0.0	0.0	0.0	0.0	0.8461538461538461	0.0	0.0	0.0	0.0	0.0	0.0	0.0	0.0	0.0	0.1538461538461538	0.0	0.0	0.0	0.0
O75528	40	E	0.0	0.0	0.0	1.0	0.0	0.0	0.0	0.0	0.0	0.0	0.0	0.0	0.0	0.0	0.0	0.0	0.0	0.0	0.0	0.0
O75528	41	E	0.0	0.0	0.0	0.9230769230769232	0.0	0.0	0.0	0.0	0.0	0.0	0.0	0.0	0.0	0.0769230769230769	0.0	0.0	0.0	0.0	0.0	0.0
O75528	42	L	0.0	0.0	0.0	0.0	0.0	0.0	0.0	0.0	0.0	1.0	0.0	0.0	0.0	0.0	0.0	0.0	0.0	0.0	0.0	0.0
O75528	43	D	0.0	0.0	0.9230769230769232	0.0769230769230769	0.0	0.0	0.0	0.0	0.0	0.0	0.0	0.0	0.0	0.0	0.0	0.0	0.0	0.0	0.0	0.0
O75528	44	T	0.0	0.0769230769230769	0.0	0.0	0.0	0.0	0.0	0.0	0.0	0.0	0.0	0.0	0.0	0.0	0.0	0.0	0.7692307692307693	0.1538461538461538	0.0	0.0
O75528	45	L	0.0	0.0	0.0	0.0	0.0	0.0	0.0	0.1538461538461538	0.0	0.8461538461538461	0.0	0.0	0.0	0.0	0.0	0.0	0.0	0.0	0.0	0.0
O75528	46	Q	0.0	0.0	0.0	0.0	0.0	0.0	0.0	0.0	0.0	0.0	0.0	0.0	0.0	1.0	0.0	0.0	0.0	0.0	0.0	0.0
O75528	47	L	0.0	0.0	0.0	0.0	0.0	0.0	0.0	0.0	0.0	0.8461538461538461	0.0769230769230769	0.0	0.0	0.0	0.0	0.0769230769230769	0.0	0.0	0.0	0.0
O75528	48	E	0.0	0.0	0.0769230769230769	0.9230769230769232	0.0	0.0	0.0	0.0	0.0	0.0	0.0	0.0	0.0	0.0	0.0	0.0	0.0	0.0	0.0	0.0
O75528	49	L	0.0	0.0	0.0	0.0	0.0	0.0	0.0	0.0	0.0	1.0	0.0	0.0	0.0	0.0	0.0	0.0	0.0	0.0	0.0	0.0
O75528	50	E	0.0	0.0	0.0	1.0	0.0	0.0	0.0	0.0	0.0	0.0	0.0	0.0	0.0	0.0	0.0	0.0	0.0	0.0	0.0	0.0
O75528	51	T	0.0	0.0	0.0769230769230769	0.0	0.0	0.0	0.0	0.0	0.0	0.0	0.0	0.0	0.0	0.0	0.0	0.0	0.9230769230769232	0.0	0.0	0.0
O75528	52	L	0.0	0.0	0.0	0.0	0.0	0.0	0.0	0.0769230769230769	0.0	0.8461538461538461	0.0769230769230769	0.0	0.0	0.0	0.0	0.0	0.0	0.0	0.0	0.0
O75528	53	L	0.0	0.0	0.0	0.0	0.0	0.0	0.0	0.0	0.0	1.0	0.0	0.0	0.0	0.0	0.0	0.0	0.0	0.0	0.0	0.0
O75528	54	S	0.2307692307692307	0.0	0.0	0.0	0.0	0.0	0.0	0.0	0.0	0.0	0.0	0.0	0.0	0.0	0.0	0.7692307692307693	0.0	0.0	0.0	0.0
O75528	55	S	0.0769230769230769	0.0	0.0	0.0	0.0	0.0	0.0	0.0	0.0	0.0	0.0	0.0	0.0	0.0	0.0	0.9230769230769232	0.0	0.0	0.0	0.0
O75528	56	A	0.7692307692307693	0.0	0.0	0.0	0.0	0.0	0.0	0.0	0.0	0.0	0.0	0.0	0.0	0.0	0.0	0.0	0.0	0.2307692307692307	0.0	0.0
O75528	57	S	0.0	0.0	0.0	0.0	0.0	0.0769230769230769	0.0	0.0769230769230769	0.0	0.0	0.0	0.0	0.0	0.0	0.0	0.7692307692307693	0.0769230769230769	0.0	0.0	0.0
O75528	58	R	0.0	0.0	0.0	0.0	0.0	0.0	0.0	0.0	0.1538461538461538	0.0769230769230769	0.0	0.0	0.0	0.0	0.7692307692307693	0.0	0.0	0.0	0.0	0.0
O75528	59	R	0.0	0.0	0.0	0.0	0.0	0.0	0.0	0.0	0.0	0.0	0.0	0.0	0.0	0.0	1.0	0.0	0.0	0.0	0.0	0.0
O75528	60	L	0.0	0.0	0.0	0.0	0.0	0.0	0.0	0.1538461538461538	0.0	0.7692307692307693	0.0769230769230769	0.0	0.0	0.0	0.0	0.0	0.0	0.0	0.0	0.0
O75528	61	R	0.0	0.0	0.0	0.0	0.0	0.0	0.0	0.0	0.0769230769230769	0.0	0.0	0.0	0.0	0.0	0.8461538461538461	0.0	0.0	0.0769230769230769	0.0	0.0
O75528	63	L	0.0	0.0	0.0	0.0	0.0	0.0	0.0	0.0769230769230769	0.0	0.9230769230769232	0.0	0.0	0.0	0.0	0.0	0.0	0.0	0.0	0.0	0.0
O75528	64	E	0.0	0.0	0.0769230769230769	0.8461538461538461	0.0	0.0	0.0	0.0	0.0	0.0	0.0	0.0	0.0	0.0769230769230769	0.0	0.0	0.0	0.0	0.0	0.0
O75528	68	Q	0.0	0.0	0.0	0.0	0.0	0.0	0.0666666666666666	0.0	0.0	0.0	0.0	0.0	0.0	0.9333333333333332	0.0	0.0	0.0	0.0	0.0	0.0
O75528	69	I	0.0666666666666666	0.0	0.0	0.0	0.0	0.0	0.0	0.8	0.0	0.0	0.0	0.0	0.0	0.0	0.0	0.0666666666666666	0.0	0.0666666666666666	0.0	0.0
O75528	70	L	0.0	0.0	0.0	0.0	0.0	0.0	0.0	0.0	0.0	0.9333333333333332	0.0666666666666666	0.0	0.0	0.0	0.0	0.0	0.0	0.0	0.0	0.0
O75528	71	T	0.0666666666666666	0.0	0.0	0.0	0.0	0.0	0.0	0.0666666666666666	0.0	0.0	0.0	0.0	0.0	0.0	0.0	0.0	0.8	0.0666666666666666	0.0	0.0
O75528	72	D	0.0	0.0	0.9333333333333332	0.0	0.0	0.0	0.0	0.0	0.0	0.0	0.0	0.0666666666666666	0.0	0.0	0.0	0.0	0.0	0.0	0.0	0.0
O75528	73	W	0.0	0.0	0.0	0.0	0.0	0.0	0.0	0.0	0.0	0.0666666666666666	0.0	0.0	0.0	0.0	0.0	0.0	0.0	0.0	0.9333333333333332	0.0
O75528	74	Q	0.0666666666666666	0.0	0.0	0.0	0.0	0.0	0.0	0.0	0.0	0.0	0.0	0.0	0.0	0.9333333333333332	0.0	0.0	0.0	0.0	0.0	0.0
O75528	75	D	0.0	0.0	0.9333333333333332	0.0666666666666666	0.0	0.0	0.0	0.0	0.0	0.0	0.0	0.0	0.0	0.0	0.0	0.0	0.0	0.0	0.0	0.0
O75528	76	K	0.0	0.0	0.0	0.0	0.0	0.0	0.0	0.0666666666666666	0.8666666666666667	0.0	0.0	0.0	0.0	0.0	0.0666666666666666	0.0	0.0	0.0	0.0	0.0
O75528	77	K	0.0	0.0	0.0	0.0	0.0	0.0	0.0	0.0	1.0	0.0	0.0	0.0	0.0	0.0	0.0	0.0	0.0	0.0	0.0	0.0
O75528	78	G	0.0	0.0	0.1333333333333333	0.0666666666666666	0.0	0.7333333333333333	0.0	0.0	0.0666666666666666	0.0	0.0	0.0	0.0	0.0	0.0	0.0	0.0	0.0	0.0	0.0
O75528	79	D	0.0	0.0	0.7333333333333333	0.0666666666666666	0.0	0.0	0.0	0.0	0.2	0.0	0.0	0.0	0.0	0.0	0.0	0.0	0.0	0.0	0.0	0.0
O75528	81	R	0.0	0.0	0.0	0.0	0.0	0.1333333333333333	0.0	0.0	0.0666666666666666	0.0	0.0	0.0	0.0	0.0	0.7333333333333333	0.0	0.0666666666666666	0.0	0.0	0.0
O75528	84	K	0.0	0.0	0.0	0.0	0.0	0.0666666666666666	0.0	0.0	0.8666666666666667	0.0	0.0	0.0	0.0666666666666666	0.0	0.0	0.0	0.0	0.0	0.0	0.0
O75528	87	R	0.0	0.0	0.0	0.0	0.0666666666666666	0.0	0.0	0.0	0.7333333333333333	0.0	0.0	0.0	0.0	0.0	0.1333333333333333	0.0	0.0	0.0666666666666666	0.0	0.0
O75528	97	H	0.0	0.0	0.0	0.0	0.0	0.0	0.7142857142857143	0.0	0.0	0.0	0.0	0.0	0.0	0.0	0.2142857142857142	0.0	0.0714285714285714	0.0	0.0	0.0
O75528	99	K	0.0	0.0	0.0	0.0	0.0	0.0	0.0	0.0	1.0	0.0	0.0	0.0	0.0	0.0	0.0	0.0	0.0	0.0	0.0	0.0
O75528	100	P	0.0666666666666666	0.0	0.0	0.0	0.0	0.0	0.0	0.0	0.0	0.0666666666666666	0.0	0.0	0.8666666666666667	0.0	0.0	0.0	0.0	0.0	0.0	0.0
O75528	101	K	0.0	0.0	0.0	0.0	0.0	0.0	0.0	0.0	0.7333333333333333	0.0	0.0	0.0	0.0666666666666666	0.0	0.0	0.2	0.0	0.0	0.0	0.0
O75528	102	K	0.0	0.0	0.0	0.0	0.0	0.0	0.0	0.0	0.9333333333333332	0.0	0.0	0.0	0.0	0.0	0.0	0.0	0.0666666666666666	0.0	0.0	0.0
O75528	104	K	0.0	0.0	0.0	0.0	0.0	0.0	0.0833333333333333	0.0	0.9166666666666666	0.0	0.0	0.0	0.0	0.0	0.0	0.0	0.0	0.0	0.0	0.0
O75528	108	K	0.0	0.0	0.0	0.0	0.0	0.0	0.0	0.0	0.9230769230769232	0.0	0.0	0.0	0.0	0.0	0.0	0.0769230769230769	0.0	0.0	0.0	0.0
O75528	109	A	0.0769230769230769	0.0	0.0	0.0	0.0	0.7692307692307693	0.0	0.0	0.0	0.0	0.0769230769230769	0.0	0.0	0.0	0.0	0.0769230769230769	0.0	0.0	0.0	0.0
O75528	111	H	0.0666666666666666	0.0	0.0	0.0	0.0	0.0	0.7333333333333333	0.0666666666666666	0.0	0.0	0.0	0.0666666666666666	0.0	0.0	0.0	0.0666666666666666	0.0	0.0	0.0	0.0
O75528	114	G	0.0	0.0	0.0	0.0	0.0	0.8461538461538461	0.0	0.0	0.0	0.0	0.0	0.0	0.0	0.0	0.0	0.0	0.1538461538461538	0.0	0.0	0.0
O75528	115	P	0.0	0.0	0.0	0.0	0.0	0.0	0.0	0.0	0.0	0.0	0.0	0.0	0.8	0.0666666666666666	0.0	0.0666666666666666	0.0666666666666666	0.0	0.0	0.0
O75528	116	G	0.0	0.0	0.0	0.0	0.0	0.8	0.0666666666666666	0.0	0.0	0.0	0.0	0.0	0.0	0.0	0.0	0.0	0.1333333333333333	0.0	0.0	0.0
O75528	117	P	0.0	0.0	0.0	0.0	0.0	0.0	0.0	0.0	0.0	0.0	0.0	0.0	0.8666666666666667	0.0	0.0666666666666666	0.0666666666666666	0.0	0.0	0.0	0.0
O75528	118	G	0.0	0.0	0.0	0.0	0.0	0.8571428571428571	0.0	0.0	0.0	0.0	0.0	0.0714285714285714	0.0714285714285714	0.0	0.0	0.0	0.0	0.0	0.0	0.0
O75528	119	R	0.0	0.0	0.0	0.0	0.0	0.0	0.0	0.0	0.0714285714285714	0.0	0.0	0.0	0.0	0.0	0.9285714285714286	0.0	0.0	0.0	0.0	0.0
O75528	120	P	0.0	0.0	0.0	0.0	0.0	0.0	0.0	0.0	0.0	0.0	0.0	0.0	0.9285714285714286	0.0	0.0	0.0714285714285714	0.0	0.0	0.0	0.0
O75528	121	K	0.0	0.0	0.0	0.0	0.0	0.0	0.0	0.0	1.0	0.0	0.0	0.0	0.0	0.0	0.0	0.0	0.0	0.0	0.0	0.0
O75528	122	S	0.125	0.0	0.0	0.0	0.0	0.0	0.0	0.0	0.0	0.0	0.0625	0.0	0.0	0.0625	0.0	0.75	0.0	0.0	0.0	0.0
O75528	123	K	0.0625	0.0	0.0	0.0	0.0	0.0	0.0	0.0	0.8125	0.0625	0.0	0.0	0.0	0.0	0.0625	0.0	0.0	0.0	0.0	0.0
O75528	124	N	0.0	0.0	0.0	0.0	0.0	0.0	0.0	0.0666666666666666	0.0	0.0	0.0	0.8	0.0	0.0	0.0	0.1333333333333333	0.0	0.0	0.0	0.0
O75528	126	Q	0.0	0.0	0.0	0.0	0.0	0.0	0.0	0.0	0.0	0.0625	0.0	0.0	0.0	0.8125	0.0	0.125	0.0	0.0	0.0	0.0
