## Supplementary material for "pLM representations unlock metagenomic space beyond homology": human_consensus_positions.csv (part 29 of 248)

sequence_name	position	wt_aa	A	C	D	E	F	G	H	I	K	L	M	N	P	Q	R	S	T	V	W	Y
O75830	207	G	0.0	0.0	0.0	0.0	0.0	1.0	0.0	0.0	0.0	0.0	0.0	0.0	0.0	0.0	0.0	0.0	0.0	0.0	0.0	0.0
O75830	210	V	0.0	0.0	0.0	0.0	0.0	0.0	0.0	0.125	0.0	0.0416666666666666	0.0	0.0	0.0	0.0	0.0416666666666666	0.0	0.0833333333333333	0.7083333333333334	0.0	0.0
O75830	211	K	0.0	0.0	0.0	0.0	0.0	0.0	0.0	0.0	0.7916666666666666	0.0	0.0	0.0416666666666666	0.0	0.125	0.0	0.0416666666666666	0.0	0.0	0.0	0.0
O75830	212	I	0.0	0.0	0.0	0.0	0.0	0.0	0.0	0.7083333333333334	0.0416666666666666	0.0	0.0416666666666666	0.0	0.0	0.0	0.0	0.0	0.0	0.2083333333333333	0.0	0.0
O75830	213	P	0.0	0.0	0.0	0.0	0.0416666666666666	0.0	0.0	0.0	0.0	0.0	0.0	0.0	0.9583333333333334	0.0	0.0	0.0	0.0	0.0	0.0	0.0
O75830	214	M	0.0	0.0	0.0	0.0	0.0	0.0	0.0	0.0	0.0	0.0	0.9166666666666666	0.0	0.0	0.0	0.0	0.0416666666666666	0.0416666666666666	0.0	0.0	0.0
O75830	215	M	0.0	0.0	0.0	0.0	0.0	0.0	0.0	0.0	0.0	0.0416666666666666	0.9583333333333334	0.0	0.0	0.0	0.0	0.0	0.0	0.0	0.0	0.0
O75830	216	K	0.0	0.0	0.0	0.0	0.0	0.0	0.1666666666666666	0.0	0.7083333333333334	0.0	0.0	0.0416666666666666	0.0	0.0	0.0	0.0	0.0416666666666666	0.0	0.0	0.0416666666666666
O75830	219	L	0.0	0.0	0.0	0.0	0.0416666666666666	0.0	0.0	0.0	0.0416666666666666	0.7916666666666666	0.0416666666666666	0.0	0.0	0.0	0.0	0.0	0.0833333333333333	0.0	0.0	0.0
O75830	220	R	0.0	0.0	0.0	0.0	0.0	0.0	0.0	0.0416666666666666	0.0833333333333333	0.0	0.0	0.0	0.0	0.0	0.75	0.0416666666666666	0.0833333333333333	0.0	0.0	0.0
O75830	221	T	0.0833333333333333	0.0	0.0	0.0	0.0416666666666666	0.0	0.0	0.0	0.0	0.0	0.0	0.0	0.0	0.0	0.0	0.0416666666666666	0.8333333333333334	0.0	0.0	0.0
O75830	222	K	0.0	0.0	0.0	0.0	0.0	0.0	0.0	0.0416666666666666	0.7916666666666666	0.0	0.0	0.0833333333333333	0.0	0.0	0.0416666666666666	0.0	0.0	0.0	0.0	0.0416666666666666
O75830	224	G	0.0	0.0	0.0	0.0	0.0	1.0	0.0	0.0	0.0	0.0	0.0	0.0	0.0	0.0	0.0	0.0	0.0	0.0	0.0	0.0
O75830	225	Y	0.0	0.0	0.0	0.0	0.0	0.0	0.0833333333333333	0.0	0.0	0.0	0.0	0.0416666666666666	0.0	0.0	0.0	0.0	0.0	0.0	0.0	0.875
O75830	226	F	0.0	0.0416666666666666	0.0	0.0	0.9583333333333334	0.0	0.0	0.0	0.0	0.0	0.0	0.0	0.0	0.0	0.0	0.0	0.0	0.0	0.0	0.0
O75830	227	S	0.0	0.0	0.0	0.0	0.0416666666666666	0.0	0.0	0.0	0.0	0.0	0.0	0.0	0.0	0.0	0.0	0.9166666666666666	0.0416666666666666	0.0	0.0	0.0
O75830	233	Y	0.0	0.0	0.0	0.0	0.0	0.0	0.0	0.0	0.0	0.0416666666666666	0.0	0.0	0.0	0.0	0.0	0.0	0.0	0.0	0.0	0.9583333333333334
O75830	234	Q	0.0	0.0	0.0	0.0	0.0	0.0	0.0	0.0	0.125	0.0	0.0	0.0	0.0	0.875	0.0	0.0	0.0	0.0	0.0	0.0
O75830	235	V	0.0	0.0	0.0	0.0	0.0	0.0	0.0	0.125	0.0	0.0	0.0	0.0	0.0	0.0	0.0	0.0	0.0	0.875	0.0	0.0
O75830	236	L	0.0	0.0	0.0	0.0	0.0	0.0	0.0	0.0	0.0	0.9166666666666666	0.0	0.0	0.0	0.0	0.0	0.0	0.0	0.0833333333333333	0.0	0.0
O75830	237	E	0.0	0.0	0.0	0.9583333333333334	0.0	0.0	0.0	0.0	0.0416666666666666	0.0	0.0	0.0	0.0	0.0	0.0	0.0	0.0	0.0	0.0	0.0
O75830	238	L	0.0	0.0	0.0	0.0	0.0	0.0	0.0	0.0	0.0	1.0	0.0	0.0	0.0	0.0	0.0	0.0	0.0	0.0	0.0	0.0
O75830	239	S	0.0	0.0	0.0	0.0	0.0416666666666666	0.0	0.0	0.0	0.0	0.0	0.0	0.0	0.9166666666666666	0.0	0.0	0.0416666666666666	0.0	0.0	0.0	0.0
O75830	240	Y	0.0	0.0	0.0	0.0	0.0434782608695652	0.0	0.0	0.0	0.0	0.0	0.0	0.0	0.0	0.0	0.0	0.0	0.0	0.0	0.0	0.9565217391304348
O75830	241	K	0.0	0.0	0.0	0.0833333333333333	0.0	0.0	0.0	0.0	0.9166666666666666	0.0	0.0	0.0	0.0	0.0	0.0	0.0	0.0	0.0	0.0	0.0
O75830	242	G	0.0833333333333333	0.0	0.125	0.0	0.0	0.7083333333333334	0.0	0.0	0.0	0.0	0.0	0.0416666666666666	0.0	0.0	0.0	0.0416666666666666	0.0	0.0	0.0	0.0
O75830	243	D	0.0	0.0	0.75	0.0	0.0	0.0416666666666666	0.0	0.0	0.0833333333333333	0.0416666666666666	0.0	0.0833333333333333	0.0	0.0	0.0	0.0	0.0	0.0	0.0	0.0
O75830	245	F	0.0	0.0	0.0	0.0	0.9583333333333334	0.0	0.0	0.0	0.0	0.0	0.0	0.0	0.0	0.0416666666666666	0.0	0.0	0.0	0.0	0.0	0.0
O75830	246	S	0.0	0.0	0.0	0.0	0.0	0.0	0.0	0.0	0.0	0.0	0.0	0.0	0.0	0.0	0.0	1.0	0.0	0.0	0.0	0.0
O75830	247	L	0.0	0.0	0.0	0.0	0.0	0.0	0.0	0.0	0.0	0.9583333333333334	0.0	0.0	0.0	0.0	0.0	0.0	0.0	0.0416666666666666	0.0	0.0
O75830	251	L	0.0	0.0	0.0	0.0	0.0	0.0	0.0416666666666666	0.0	0.0	0.9583333333333334	0.0	0.0	0.0	0.0	0.0	0.0	0.0	0.0	0.0	0.0
O75830	252	P	0.0	0.0	0.0	0.0	0.0416666666666666	0.0	0.0	0.0	0.0	0.0	0.0	0.0	0.9583333333333334	0.0	0.0	0.0	0.0	0.0	0.0	0.0
O75830	253	A	0.7083333333333334	0.0	0.0	0.0416666666666666	0.0	0.0	0.0	0.0	0.0	0.0416666666666666	0.0	0.0	0.0	0.0	0.0	0.0833333333333333	0.125	0.0	0.0	0.0
O75830	254	E	0.0	0.0	0.0	0.75	0.0	0.0	0.0	0.0	0.2083333333333333	0.0	0.0	0.0	0.0	0.0416666666666666	0.0	0.0	0.0	0.0	0.0	0.0
O75830	258	I	0.0	0.0	0.0	0.0	0.0	0.0416666666666666	0.0	0.75	0.0	0.125	0.0416666666666666	0.0	0.0	0.0	0.0	0.0	0.0	0.0416666666666666	0.0	0.0
O75830	259	E	0.0416666666666666	0.0	0.0416666666666666	0.7083333333333334	0.0	0.125	0.0	0.0	0.0	0.0416666666666666	0.0	0.0	0.0	0.0	0.0	0.0416666666666666	0.0	0.0	0.0	0.0
O75830	262	E	0.0	0.0	0.0	0.9166666666666666	0.0	0.0416666666666666	0.0	0.0416666666666666	0.0	0.0	0.0	0.0	0.0	0.0	0.0	0.0	0.0	0.0	0.0	0.0
O75830	263	K	0.0	0.0	0.0	0.0	0.0	0.0416666666666666	0.0	0.0	0.875	0.0	0.0	0.0416666666666666	0.0	0.0	0.0416666666666666	0.0	0.0	0.0	0.0	0.0
O75830	266	T	0.0	0.0	0.0416666666666666	0.0	0.0	0.0	0.0	0.0	0.0	0.0	0.0	0.0	0.0	0.0	0.0	0.0833333333333333	0.875	0.0	0.0	0.0
O75830	267	A	0.8695652173913043	0.0	0.0	0.0	0.0	0.0	0.0	0.0	0.0	0.0	0.0434782608695652	0.0	0.0	0.0	0.0	0.0434782608695652	0.0	0.0434782608695652	0.0	0.0
O75830	270	I	0.0	0.0	0.0	0.0	0.0	0.0	0.0	0.8695652173913043	0.0	0.0	0.0434782608695652	0.0	0.0	0.0	0.0	0.0	0.0	0.0869565217391304	0.0	0.0
O75830	273	W	0.0	0.0	0.0	0.0	0.0	0.0	0.0	0.0	0.0	0.0869565217391304	0.0	0.0	0.0	0.0434782608695652	0.0	0.0	0.0	0.0	0.8695652173913043	0.0
O75830	276	E	0.0	0.0	0.125	0.7083333333333334	0.0	0.0	0.0	0.0	0.0833333333333333	0.0	0.0	0.0416666666666666	0.0	0.0	0.0416666666666666	0.0	0.0	0.0	0.0	0.0
O75830	277	M	0.0	0.0	0.0	0.0	0.0	0.0	0.0	0.1052631578947368	0.0	0.0	0.7894736842105263	0.0	0.0	0.0	0.0	0.0526315789473684	0.0526315789473684	0.0	0.0	0.0
O75830	279	E	0.0	0.0	0.0	0.9130434782608696	0.0	0.0434782608695652	0.0	0.0	0.0434782608695652	0.0	0.0	0.0	0.0	0.0	0.0	0.0	0.0	0.0	0.0	0.0
O75830	280	E	0.0	0.0	0.0	0.9583333333333334	0.0	0.0	0.0	0.0	0.0	0.0	0.0	0.0	0.0	0.0	0.0	0.0	0.0	0.0416666666666666	0.0	0.0
O75830	282	V	0.0416666666666666	0.0	0.0	0.0	0.0	0.0	0.0	0.0	0.0	0.0	0.0	0.0	0.0	0.0	0.0	0.0	0.0	0.9583333333333334	0.0	0.0
O75830	283	E	0.0	0.0	0.0416666666666666	0.9166666666666666	0.0	0.0	0.0	0.0	0.0	0.0	0.0	0.0	0.0	0.0	0.0	0.0416666666666666	0.0	0.0	0.0	0.0
O75830	284	I	0.0	0.0	0.0	0.0	0.0	0.0416666666666666	0.0	0.7083333333333334	0.0	0.0	0.0	0.0	0.0	0.0	0.0	0.0	0.0	0.25	0.0	0.0
O75830	285	S	0.0	0.0	0.0	0.0	0.0416666666666666	0.0	0.0	0.0833333333333333	0.0	0.0	0.0	0.0	0.0	0.0	0.125	0.7083333333333334	0.0	0.0416666666666666	0.0	0.0
O75830	286	L	0.0	0.0	0.0	0.0	0.0	0.0	0.0	0.0	0.0	0.9583333333333334	0.0	0.0	0.0	0.0	0.0	0.0	0.0416666666666666	0.0	0.0	0.0
O75830	287	P	0.0	0.0	0.0	0.0	0.0	0.0	0.0	0.0	0.0	0.0416666666666666	0.0	0.0	0.9583333333333334	0.0	0.0	0.0	0.0	0.0	0.0	0.0
O75830	288	R	0.0	0.0416666666666666	0.0	0.0	0.0	0.0	0.0	0.0	0.0	0.0	0.0	0.0	0.0	0.0	0.9166666666666666	0.0416666666666666	0.0	0.0	0.0	0.0
O75830	289	F	0.0	0.0	0.0	0.0	0.9166666666666666	0.0	0.0	0.0	0.0	0.0416666666666666	0.0	0.0	0.0	0.0	0.0	0.0	0.0	0.0	0.0	0.0416666666666666
O75830	290	K	0.0	0.0	0.0	0.0	0.0	0.0	0.0	0.0	0.782608695652174	0.0	0.0	0.0434782608695652	0.0	0.0869565217391304	0.0	0.0	0.0869565217391304	0.0	0.0	0.0
O75830	292	E	0.0	0.0	0.0	1.0	0.0	0.0	0.0	0.0	0.0	0.0	0.0	0.0	0.0	0.0	0.0	0.0	0.0	0.0	0.0	0.0
O75830	293	Q	0.0	0.0	0.0	0.0	0.0	0.0	0.1739130434782608	0.0	0.0	0.0	0.0	0.0	0.0	0.8260869565217391	0.0	0.0	0.0	0.0	0.0	0.0
O75830	294	K	0.0	0.0	0.0	0.0	0.0	0.0	0.0	0.0	0.8695652173913043	0.0	0.0	0.0	0.0	0.0	0.0	0.0	0.1304347826086956	0.0	0.0	0.0
O75830	296	D	0.0	0.0	0.9130434782608696	0.0	0.0	0.0	0.0	0.0	0.0	0.0	0.0	0.0869565217391304	0.0	0.0	0.0	0.0	0.0	0.0	0.0	0.0
O75830	297	F	0.0	0.0	0.0	0.0	0.782608695652174	0.0	0.0	0.0	0.0	0.217391304347826	0.0	0.0	0.0	0.0	0.0	0.0	0.0	0.0	0.0	0.0
O75830	298	K	0.0	0.0	0.0	0.0	0.0	0.0	0.0	0.0	0.9130434782608696	0.0	0.0	0.0	0.0	0.0869565217391304	0.0	0.0	0.0	0.0	0.0	0.0
O75830	301	L	0.0	0.0	0.0	0.0	0.217391304347826	0.0	0.0	0.0	0.0	0.782608695652174	0.0	0.0	0.0	0.0	0.0	0.0	0.0	0.0	0.0	0.0
O75830	303	S	0.0869565217391304	0.0	0.0	0.0	0.0434782608695652	0.0	0.0	0.0	0.0	0.0	0.0	0.1304347826086956	0.0	0.0	0.0	0.7391304347826086	0.0	0.0	0.0	0.0
O75830	304	L	0.0	0.0	0.0	0.0	0.0	0.0	0.0	0.0	0.0	0.9565217391304348	0.0434782608695652	0.0	0.0	0.0	0.0	0.0	0.0	0.0	0.0	0.0
O75830	305	N	0.0	0.0	0.0	0.0	0.0	0.0	0.0	0.0	0.0	0.0	0.0	0.9565217391304348	0.0	0.0	0.0	0.0434782608695652	0.0	0.0	0.0	0.0
O75830	307	T	0.0	0.0	0.0	0.0	0.0	0.0	0.0	0.0	0.0	0.0	0.0	0.0	0.0	0.0	0.0	0.0	1.0	0.0	0.0	0.0
O75830	308	E	0.0416666666666666	0.0	0.125	0.8333333333333334	0.0	0.0	0.0	0.0	0.0	0.0	0.0	0.0	0.0	0.0	0.0	0.0	0.0	0.0	0.0	0.0
O75830	309	I	0.0	0.0	0.0	0.0	0.0	0.0	0.0	0.875	0.0	0.0	0.0416666666666666	0.0	0.0	0.0416666666666666	0.0	0.0	0.0	0.0416666666666666	0.0	0.0
O75830	310	F	0.0	0.0416666666666666	0.0	0.0	0.9583333333333334	0.0	0.0	0.0	0.0	0.0	0.0	0.0	0.0	0.0	0.0	0.0	0.0	0.0	0.0	0.0
O75830	313	G	0.0	0.0	0.0	0.0	0.0	0.9583333333333334	0.0	0.0	0.0	0.0	0.0	0.0	0.0	0.0	0.0	0.0416666666666666	0.0	0.0	0.0	0.0
O75830	314	C	0.0	1.0	0.0	0.0	0.0	0.0	0.0	0.0	0.0	0.0	0.0	0.0	0.0	0.0	0.0	0.0	0.0	0.0	0.0	0.0
O75830	315	D	0.0	0.0	0.875	0.0	0.0	0.0	0.0	0.0	0.0	0.0	0.0	0.0833333333333333	0.0	0.0	0.0	0.0	0.0416666666666666	0.0	0.0	0.0
O75830	316	L	0.0	0.0	0.0	0.0	0.0	0.0	0.0	0.0	0.0	1.0	0.0	0.0	0.0	0.0	0.0	0.0	0.0	0.0	0.0	0.0
O75830	317	S	0.0	0.0	0.0	0.0	0.0	0.0	0.0	0.0	0.0416666666666666	0.0	0.0	0.0	0.0416666666666666	0.0	0.0	0.9166666666666666	0.0	0.0	0.0	0.0
O75830	318	G	0.0	0.0	0.0	0.0	0.0	1.0	0.0	0.0	0.0	0.0	0.0	0.0	0.0	0.0	0.0	0.0	0.0	0.0	0.0	0.0
O75830	319	I	0.0	0.0	0.0	0.0	0.0	0.0	0.0	0.9166666666666666	0.0	0.0416666666666666	0.0	0.0	0.0	0.0	0.0	0.0	0.0416666666666666	0.0	0.0	0.0
O75830	320	T	0.0416666666666666	0.0	0.0	0.0	0.0	0.0	0.0	0.0	0.0	0.0	0.0	0.0	0.0	0.0	0.0	0.0	0.9166666666666666	0.0416666666666666	0.0	0.0
O75830	321	D	0.0	0.0	0.7083333333333334	0.25	0.0	0.0	0.0	0.0	0.0	0.0	0.0	0.0	0.0	0.0	0.0	0.0416666666666666	0.0	0.0	0.0	0.0
O75830	322	S	0.0	0.0	0.0	0.0	0.0	0.0	0.0	0.0	0.0416666666666666	0.0	0.0	0.0	0.0	0.0	0.0	0.9583333333333334	0.0	0.0	0.0	0.0
O75830	323	S	0.0833333333333333	0.0	0.0	0.0	0.0	0.0	0.0	0.0	0.0	0.0416666666666666	0.0	0.0	0.125	0.0	0.0	0.75	0.0	0.0	0.0	0.0
O75830	326	Y	0.0	0.0	0.0	0.0	0.0416666666666666	0.0	0.0833333333333333	0.0	0.0	0.0	0.0	0.0	0.0	0.0	0.0	0.0416666666666666	0.0	0.0	0.0	0.8333333333333334
O75830	327	V	0.0	0.0	0.0	0.0	0.0	0.0	0.0	0.2083333333333333	0.0	0.0	0.0	0.0	0.0	0.0	0.0	0.0	0.0416666666666666	0.75	0.0	0.0
O75830	328	S	0.0	0.0	0.0	0.0416666666666666	0.0	0.0	0.0	0.0	0.0	0.0	0.0	0.0	0.0	0.0	0.0	0.9583333333333334	0.0	0.0	0.0	0.0
O75830	332	Q	0.0	0.0	0.0	0.0	0.0	0.0416666666666666	0.0	0.0	0.0	0.0	0.0	0.0	0.0	0.9583333333333334	0.0	0.0	0.0	0.0	0.0	0.0
O75830	333	K	0.0	0.0	0.0	0.0	0.0	0.0	0.0416666666666666	0.0	0.7916666666666666	0.0	0.0	0.0	0.0416666666666666	0.125	0.0	0.0	0.0	0.0	0.0	0.0
O75830	334	V	0.0	0.0	0.0	0.0	0.0	0.0	0.0	0.125	0.0	0.0	0.0	0.0416666666666666	0.0	0.0	0.0	0.0416666666666666	0.0	0.7916666666666666	0.0	0.0
O75830	335	F	0.0416666666666666	0.0833333333333333	0.0	0.0	0.75	0.0	0.0	0.0	0.0	0.0416666666666666	0.0	0.0	0.0	0.0	0.0	0.0833333333333333	0.0	0.0	0.0	0.0
O75830	337	E	0.0	0.0	0.0	0.875	0.0	0.0	0.0	0.0	0.0	0.0	0.0	0.0	0.0416666666666666	0.0	0.0	0.0	0.0	0.0833333333333333	0.0	0.0
O75830	338	I	0.0	0.0	0.0	0.0	0.0	0.0	0.0	0.7083333333333334	0.0	0.0	0.0416666666666666	0.0	0.0416666666666666	0.0	0.0	0.0	0.0	0.2083333333333333	0.0	0.0
O75830	339	N	0.0	0.0	0.0	0.0	0.0	0.0	0.0	0.0	0.0434782608695652	0.0	0.0	0.9130434782608696	0.0	0.0	0.0	0.0	0.0434782608695652	0.0	0.0	0.0
O75830	340	E	0.0	0.0	0.0	1.0	0.0	0.0	0.0	0.0	0.0	0.0	0.0	0.0	0.0	0.0	0.0	0.0	0.0	0.0	0.0	0.0
O75830	341	D	0.0434782608695652	0.0	0.8260869565217391	0.1304347826086956	0.0	0.0	0.0	0.0	0.0	0.0	0.0	0.0	0.0	0.0	0.0	0.0	0.0	0.0	0.0	0.0
O75830	342	G	0.0	0.0	0.0	0.0	0.0	0.9565217391304348	0.0	0.0	0.0	0.0	0.0	0.0	0.0	0.0	0.0	0.0434782608695652	0.0	0.0	0.0	0.0
O75830	343	S	0.0	0.0	0.0	0.0	0.0	0.0434782608695652	0.0	0.0	0.0	0.0	0.0	0.0	0.0	0.0	0.0	0.9565217391304348	0.0	0.0	0.0	0.0
O75830	344	E	0.0	0.0	0.0	0.9166666666666666	0.0	0.0416666666666666	0.0	0.0	0.0	0.0	0.0	0.0	0.0416666666666666	0.0	0.0	0.0	0.0	0.0	0.0	0.0
O75830	345	A	0.9166666666666666	0.0	0.0	0.0	0.0	0.0	0.0	0.0	0.0	0.0	0.0	0.0	0.0	0.0	0.0	0.0416666666666666	0.0	0.0416666666666666	0.0	0.0
O75830	346	A	0.9583333333333334	0.0	0.0	0.0	0.0	0.0	0.0	0.0	0.0	0.0	0.0	0.0	0.0416666666666666	0.0	0.0	0.0	0.0	0.0	0.0	0.0
O75830	348	S	0.0416666666666666	0.0	0.0	0.0	0.0	0.0	0.0416666666666666	0.0	0.0	0.0416666666666666	0.0	0.0	0.0	0.0	0.0	0.875	0.0	0.0	0.0	0.0
O75830	349	T	0.0	0.0	0.0	0.0	0.0	0.0	0.0	0.0	0.0	0.0	0.0	0.0	0.0	0.0	0.0416666666666666	0.0833333333333333	0.875	0.0	0.0	0.0
O75830	350	G	0.0	0.0	0.0	0.0	0.0	0.9130434782608696	0.0	0.0	0.0	0.0	0.0	0.0	0.0	0.0	0.0	0.0869565217391304	0.0	0.0	0.0	0.0
O75830	354	P	0.0869565217391304	0.0	0.0	0.0	0.0	0.0	0.0	0.0	0.0	0.0	0.0	0.0	0.782608695652174	0.0	0.0	0.1304347826086956	0.0	0.0	0.0	0.0
O75830	356	I	0.1304347826086956	0.0	0.0	0.0	0.0	0.0	0.0	0.782608695652174	0.0	0.0	0.0	0.0	0.0	0.0	0.0	0.0	0.0	0.0	0.0	0.0869565217391304
O75830	357	M	0.0	0.0	0.0	0.0	0.0	0.0	0.0	0.0	0.0	0.0	0.9565217391304348	0.0	0.0	0.0	0.0	0.0	0.0	0.0	0.0434782608695652	0.0
O75830	358	S	0.0	0.0	0.0	0.0	0.0	0.0	0.0	0.0	0.0	0.0	0.0	0.0434782608695652	0.0	0.0434782608695652	0.0	0.9130434782608696	0.0	0.0	0.0	0.0
O75830	359	L	0.0	0.0	0.0	0.0	0.0	0.0	0.0	0.0454545454545454	0.0	0.7272727272727273	0.2272727272727272	0.0	0.0	0.0	0.0	0.0	0.0	0.0	0.0	0.0
O75830	363	Q	0.0	0.0	0.0	0.0	0.0	0.0	0.0	0.0	0.0434782608695652	0.0	0.0	0.0	0.0434782608695652	0.782608695652174	0.1304347826086956	0.0	0.0	0.0	0.0	0.0
O75830	364	F	0.0	0.0	0.0	0.0	0.9565217391304348	0.0	0.0	0.0	0.0	0.0	0.0	0.0	0.0	0.0	0.0434782608695652	0.0	0.0	0.0	0.0	0.0
O75830	366	A	0.9130434782608696	0.0434782608695652	0.0	0.0	0.0	0.0	0.0	0.0	0.0	0.0	0.0	0.0	0.0	0.0	0.0	0.0434782608695652	0.0	0.0	0.0	0.0
O75830	367	N	0.0	0.0	0.0869565217391304	0.0	0.0	0.0	0.0434782608695652	0.0	0.0	0.0	0.0	0.8260869565217391	0.0	0.0	0.0	0.0434782608695652	0.0	0.0	0.0	0.0
O75830	369	P	0.0	0.0434782608695652	0.0	0.0	0.0	0.0	0.0	0.0	0.0	0.0	0.0	0.0	0.9565217391304348	0.0	0.0	0.0	0.0	0.0	0.0	0.0
O75830	370	F	0.0	0.0	0.0	0.0	1.0	0.0	0.0	0.0	0.0	0.0	0.0	0.0	0.0	0.0	0.0	0.0	0.0	0.0	0.0	0.0
O75830	371	L	0.0	0.0	0.0	0.0	0.0434782608695652	0.0	0.0434782608695652	0.0	0.0	0.9130434782608696	0.0	0.0	0.0	0.0	0.0	0.0	0.0	0.0	0.0	0.0
O75830	372	F	0.0	0.0	0.0	0.0	0.9565217391304348	0.0	0.0	0.0	0.0	0.0	0.0	0.0	0.0	0.0	0.0	0.0	0.0434782608695652	0.0	0.0	0.0
O75830	375	K	0.0	0.0	0.0	0.0434782608695652	0.0	0.0	0.0	0.0	0.8260869565217391	0.0	0.0	0.0	0.0	0.0	0.1304347826086956	0.0	0.0	0.0	0.0	0.0
O75830	379	T	0.0	0.0	0.0	0.0	0.0	0.0	0.0	0.0	0.0	0.0	0.0	0.0	0.0	0.0	0.0	0.1739130434782608	0.8260869565217391	0.0	0.0	0.0
O75830	382	I	0.0434782608695652	0.0	0.0	0.0	0.1739130434782608	0.0	0.0	0.782608695652174	0.0	0.0	0.0	0.0	0.0	0.0	0.0	0.0	0.0	0.0	0.0	0.0
O75830	383	L	0.0869565217391304	0.0	0.0	0.0434782608695652	0.0	0.0	0.0	0.0	0.0	0.7391304347826086	0.0	0.0	0.0	0.0	0.0	0.0434782608695652	0.0	0.0869565217391304	0.0	0.0
O75830	384	F	0.0	0.0	0.0	0.0	0.7391304347826086	0.0	0.0	0.0	0.0	0.0434782608695652	0.0	0.0	0.0	0.0	0.1304347826086956	0.0869565217391304	0.0	0.0	0.0	0.0
O75830	385	M	0.0	0.0	0.0	0.0	0.0	0.0434782608695652	0.0	0.1304347826086956	0.0	0.0434782608695652	0.7391304347826086	0.0	0.0	0.0434782608695652	0.0	0.0	0.0	0.0	0.0	0.0
O75830	386	G	0.0	0.0	0.0476190476190476	0.0	0.0	0.9047619047619048	0.0	0.0476190476190476	0.0	0.0	0.0	0.0	0.0	0.0	0.0	0.0	0.0	0.0	0.0	0.0
O75830	388	V	0.0476190476190476	0.0	0.0	0.0	0.0	0.0	0.0	0.0	0.0	0.1428571428571428	0.0	0.0476190476190476	0.0	0.0	0.0	0.0476190476190476	0.0	0.7142857142857143	0.0	0.0
O75830	390	N	0.0	0.0	0.1428571428571428	0.0	0.0	0.0476190476190476	0.0	0.0	0.0	0.0	0.0	0.8095238095238095	0.0	0.0	0.0	0.0	0.0	0.0	0.0	0.0
O75830	391	P	0.0	0.0	0.05	0.0	0.0	0.0	0.0	0.0	0.0	0.05	0.0	0.0	0.9	0.0	0.0	0.0	0.0	0.0	0.0	0.0
O75830	399	R	0.0	0.0	0.0	0.0	0.0	0.0	0.0	0.0	0.1	0.0	0.0	0.0	0.0	0.0	0.9	0.0	0.0	0.0	0.0	0.0
O75830	400	D	0.0	0.0	0.9	0.05	0.0	0.0	0.0	0.0	0.0	0.0	0.0	0.0	0.0	0.0	0.0	0.0	0.05	0.0	0.0	0.0
O75830	403	S	0.0	0.0	0.0	0.0	0.0	0.0	0.0	0.0	0.0	0.05	0.0	0.0	0.0	0.0	0.0	0.9	0.0	0.05	0.0	0.0
O75830	404	L	0.0	0.0	0.0	0.0	0.0	0.0	0.0	0.0	0.0	0.9411764705882352	0.0	0.0	0.0	0.0	0.0	0.0	0.0	0.0588235294117647	0.0	0.0
O75841	0	M	0.0344827586206896	0.0	0.0	0.0	0.0	0.0	0.0	0.0	0.0689655172413793	0.0	0.8275862068965517	0.0	0.0	0.0	0.0	0.0	0.0344827586206896	0.0344827586206896	0.0	0.0
O75841	1	A	0.8333333333333334	0.0	0.0	0.0	0.0	0.0	0.0	0.0	0.0	0.0333333333333333	0.1	0.0	0.0333333333333333	0.0	0.0	0.0	0.0	0.0	0.0	0.0
O75841	2	K	0.0333333333333333	0.0	0.0333333333333333	0.0	0.0	0.0	0.0	0.0	0.9333333333333332	0.0	0.0	0.0	0.0	0.0	0.0	0.0	0.0	0.0	0.0	0.0
O75841	4	N	0.032258064516129	0.0	0.7419354838709677	0.1290322580645161	0.0	0.0	0.0	0.0	0.0	0.0	0.0	0.032258064516129	0.0	0.0	0.0	0.064516129032258	0.0	0.0	0.0	0.0
O75841	8	R	0.0	0.0	0.0	0.0	0.0	0.0	0.1612903225806451	0.0	0.032258064516129	0.0	0.0	0.0	0.0	0.032258064516129	0.7741935483870968	0.0	0.0	0.0	0.0	0.0
O75841	11	Q	0.0	0.0	0.0	0.0	0.0	0.0	0.0	0.0	0.0	0.0	0.0	0.0	0.0	0.935483870967742	0.064516129032258	0.0	0.0	0.0	0.0	0.0
O75841	12	G	0.064516129032258	0.0	0.0	0.0	0.0	0.8709677419354839	0.0	0.0	0.0	0.0	0.0	0.0	0.0	0.0	0.0	0.064516129032258	0.0	0.0	0.0	0.0
O75841	13	L	0.0	0.0	0.0	0.0	0.032258064516129	0.0	0.0	0.032258064516129	0.0	0.935483870967742	0.0	0.0	0.0	0.0	0.0	0.0	0.0	0.0	0.0	0.0
O75841	14	L	0.0	0.0	0.0	0.0	0.0	0.0	0.0	0.064516129032258	0.0	0.935483870967742	0.0	0.0	0.0	0.0	0.0	0.0	0.0	0.0	0.0	0.0
O75841	17	G	0.0	0.0	0.0	0.0	0.0	1.0	0.0	0.0	0.0	0.0	0.0	0.0	0.0	0.0	0.0	0.0	0.0	0.0	0.0	0.0
O75841	18	N	0.0	0.0	0.0	0.0	0.0	0.0	0.0967741935483871	0.0	0.0	0.0	0.0	0.9032258064516128	0.0	0.0	0.0	0.0	0.0	0.0	0.0	0.0
O75841	19	V	0.032258064516129	0.0	0.0	0.0	0.032258064516129	0.0	0.0	0.0	0.0	0.032258064516129	0.0	0.0	0.0	0.0	0.0	0.0	0.0	0.9032258064516128	0.0	0.0
O75841	20	I	0.0	0.0	0.0	0.0	0.0	0.0	0.0	0.2903225806451613	0.0	0.0	0.0	0.0	0.0	0.0	0.0	0.0	0.0	0.7096774193548387	0.0	0.0
O75841	21	I	0.0	0.0	0.0	0.0	0.0	0.0	0.0	0.7419354838709677	0.0	0.1290322580645161	0.0	0.0	0.0	0.0	0.0	0.0	0.0	0.1290322580645161	0.0	0.0
O75841	22	G	0.0967741935483871	0.0	0.0	0.0	0.0	0.8709677419354839	0.0	0.0	0.0	0.0	0.032258064516129	0.0	0.0	0.0	0.0	0.0	0.0	0.0	0.0	0.0
O75841	24	C	0.0	0.935483870967742	0.0	0.0	0.0	0.0	0.0	0.0	0.032258064516129	0.0	0.0	0.0	0.0	0.0	0.0	0.0	0.032258064516129	0.0	0.0	0.0
O75841	25	G	0.0	0.0	0.0	0.0	0.0	0.967741935483871	0.0	0.0	0.0	0.0	0.0	0.032258064516129	0.0	0.0	0.0	0.0	0.0	0.0	0.0	0.0
O75841	26	I	0.0	0.0	0.0	0.0	0.0	0.0	0.0	0.7741935483870968	0.0	0.1935483870967742	0.0	0.0	0.0	0.0	0.0	0.0	0.0	0.032258064516129	0.0	0.0
O75841	27	A	0.935483870967742	0.0	0.0	0.0	0.0	0.0	0.0	0.0	0.0	0.0	0.0	0.0	0.0	0.0	0.0	0.032258064516129	0.032258064516129	0.0	0.0	0.0
O75841	28	L	0.0	0.0	0.0	0.0	0.0	0.0	0.0	0.0	0.0	1.0	0.0	0.0	0.0	0.0	0.0	0.0	0.0	0.0	0.0	0.0
O75841	29	T	0.0	0.0	0.0	0.0	0.032258064516129	0.032258064516129	0.0	0.0	0.0	0.0	0.1290322580645161	0.0	0.0	0.0	0.0	0.0	0.8064516129032258	0.0	0.0	0.0
O75841	30	A	0.967741935483871	0.0	0.0	0.0	0.0	0.0	0.0	0.0	0.0	0.0	0.0	0.0	0.0	0.0	0.0	0.0	0.032258064516129	0.0	0.0	0.0
O75841	31	E	0.032258064516129	0.0	0.0	0.8709677419354839	0.0	0.0	0.0	0.0	0.0	0.0	0.064516129032258	0.0	0.0	0.0	0.0	0.032258064516129	0.0	0.0	0.0	0.0
O75841	32	C	0.0	0.967741935483871	0.0	0.0	0.0	0.0	0.0	0.0	0.0	0.0	0.0	0.0	0.0	0.0	0.032258064516129	0.0	0.0	0.0	0.0	0.0
O75841	33	I	0.0	0.0	0.0	0.0	0.0	0.0	0.0	0.967741935483871	0.0	0.0	0.0	0.032258064516129	0.0	0.0	0.0	0.0	0.0	0.0	0.0	0.0
O75841	34	F	0.0	0.0	0.0	0.0	0.7741935483870968	0.0	0.0	0.0	0.0	0.0	0.0	0.0	0.0	0.0	0.0	0.0	0.032258064516129	0.0	0.0	0.1935483870967742
O75841	35	F	0.0	0.0	0.0	0.0	0.8709677419354839	0.0	0.064516129032258	0.0	0.0	0.0	0.0	0.0	0.0	0.0	0.0	0.0	0.0	0.064516129032258	0.0	0.0
O75841	36	V	0.0	0.0	0.0	0.0	0.032258064516129	0.0	0.0	0.064516129032258	0.0	0.032258064516129	0.0	0.0	0.0	0.0	0.0	0.0	0.0	0.8709677419354839	0.0	0.0
O75841	37	S	0.032258064516129	0.0	0.0	0.0	0.032258064516129	0.0	0.0	0.0	0.0	0.0	0.0	0.0	0.0	0.0	0.0	0.9032258064516128	0.032258064516129	0.0	0.0	0.0
O75841	38	D	0.0	0.0	0.8064516129032258	0.0	0.0	0.0	0.0	0.0	0.032258064516129	0.0	0.0	0.1290322580645161	0.0	0.0	0.0	0.032258064516129	0.0	0.0	0.0	0.0
O75841	40	H	0.0	0.0	0.032258064516129	0.0	0.0	0.032258064516129	0.7096774193548387	0.0	0.0	0.0	0.0	0.032258064516129	0.0	0.0967741935483871	0.0	0.064516129032258	0.032258064516129	0.0	0.0	0.0
O75841	42	L	0.0	0.0	0.0	0.0	0.032258064516129	0.0	0.0	0.064516129032258	0.0	0.8064516129032258	0.0	0.0	0.064516129032258	0.0	0.0	0.0	0.0	0.0	0.0	0.032258064516129
O75841	43	Y	0.0	0.0	0.032258064516129	0.0	0.032258064516129	0.0	0.0	0.0	0.0	0.0	0.0	0.0	0.0	0.0	0.0	0.0	0.0	0.0	0.032258064516129	0.9032258064516128
O75841	44	P	0.0	0.0	0.0	0.0	0.0	0.0	0.0	0.032258064516129	0.0	0.0	0.0	0.0	0.8709677419354839	0.0	0.032258064516129	0.0	0.0	0.064516129032258	0.0	0.0
O75841	45	L	0.0	0.0	0.0	0.0	0.0	0.0	0.0	0.0	0.0	0.967741935483871	0.0	0.0	0.0	0.032258064516129	0.0	0.0	0.0	0.0	0.0	0.0
O75841	46	L	0.0	0.0	0.0	0.0	0.0	0.0	0.0	0.0	0.0	0.9032258064516128	0.0	0.0	0.0	0.0	0.0	0.0	0.0	0.0967741935483871	0.0	0.0
O75841	47	E	0.0	0.0	0.032258064516129	0.7419354838709677	0.0	0.0	0.0	0.0	0.0967741935483871	0.0	0.0	0.0	0.0	0.032258064516129	0.0	0.032258064516129	0.0	0.0	0.0	0.064516129032258
O75841	48	A	0.935483870967742	0.0	0.0	0.0	0.0	0.0	0.0	0.032258064516129	0.0	0.0	0.0	0.0	0.0	0.0	0.0	0.0	0.0	0.032258064516129	0.0	0.0
O75841	49	T	0.0967741935483871	0.0	0.0	0.0	0.0	0.0	0.0	0.0	0.032258064516129	0.0	0.0	0.0	0.0	0.0	0.0	0.032258064516129	0.8387096774193549	0.0	0.0	0.0
O75841	51	N	0.0	0.0	0.0	0.0	0.0	0.0	0.0	0.0	0.0	0.0	0.0	1.0	0.0	0.0	0.0	0.0	0.0	0.0	0.0	0.0
O75841	52	D	0.064516129032258	0.0	0.7096774193548387	0.0	0.0	0.0	0.0	0.0	0.0	0.0	0.0	0.1612903225806451	0.0	0.0	0.0	0.032258064516129	0.032258064516129	0.0	0.0	0.0
O75841	53	D	0.0	0.0	0.8387096774193549	0.0	0.0	0.064516129032258	0.0	0.0	0.0	0.0	0.0	0.0	0.0	0.0	0.0	0.064516129032258	0.0	0.032258064516129	0.0	0.0
O75841	54	I	0.0	0.0	0.0	0.0	0.0	0.0	0.0	0.967741935483871	0.0	0.0	0.0	0.0	0.0	0.032258064516129	0.0	0.0	0.0	0.0	0.0	0.0
O75841	55	Y	0.0	0.0	0.0	0.0	0.1935483870967742	0.0	0.0	0.0	0.0	0.0	0.0	0.0	0.0	0.0	0.0	0.0	0.0	0.0	0.064516129032258	0.7419354838709677
O75841	57	A	0.935483870967742	0.0	0.0	0.0	0.0	0.032258064516129	0.0	0.032258064516129	0.0	0.0	0.0	0.0	0.0	0.0	0.0	0.0	0.0	0.0	0.0	0.0
O75841	58	A	0.967741935483871	0.0	0.0	0.0	0.0	0.0	0.0	0.0	0.0	0.0	0.0	0.0	0.032258064516129	0.0	0.0	0.0	0.0	0.0	0.0	0.0
O75841	59	W	0.0	0.0	0.0	0.0	0.0	0.0	0.0	0.0	0.0	0.0	0.0	0.0	0.0	0.0	0.0	0.0	0.0	0.0	1.0	0.0
O75841	60	I	0.0	0.0	0.0	0.032258064516129	0.0	0.0	0.0	0.967741935483871	0.0	0.0	0.0	0.0	0.0	0.0	0.0	0.0	0.0	0.0	0.0	0.0
O75841	61	G	0.032258064516129	0.0	0.0	0.0	0.0	0.935483870967742	0.0	0.0	0.0	0.0	0.0	0.0	0.0	0.0	0.0	0.032258064516129	0.0	0.0	0.0	0.0
O75841	62	I	0.0	0.0	0.0	0.0	0.0	0.0	0.0	0.7096774193548387	0.0	0.1935483870967742	0.0967741935483871	0.0	0.0	0.0	0.0	0.0	0.0	0.0	0.0	0.0
O75841	63	F	0.0	0.0	0.0	0.0	0.967741935483871	0.0	0.0	0.0	0.0	0.032258064516129	0.0	0.0	0.0	0.0	0.0	0.0	0.0	0.0	0.0	0.0
O75841	64	V	0.032258064516129	0.0	0.0	0.0	0.0	0.0	0.0	0.0	0.0	0.032258064516129	0.0	0.0	0.0	0.0	0.0	0.0	0.1935483870967742	0.7419354838709677	0.0	0.0
O75841	65	G	0.0	0.0	0.0	0.0	0.0	1.0	0.0	0.0	0.0	0.0	0.0	0.0	0.0	0.0	0.0	0.0	0.0	0.0	0.0	0.0
O75841	66	I	0.0	0.0	0.0	0.0	0.7096774193548387	0.0	0.0	0.1935483870967742	0.0	0.0967741935483871	0.0	0.0	0.0	0.0	0.0	0.0	0.0	0.0	0.0	0.0
O75841	68	L	0.0	0.0	0.0	0.0	0.1612903225806451	0.0	0.0	0.0	0.0	0.8387096774193549	0.0	0.0	0.0	0.0	0.0	0.0	0.0	0.0	0.0	0.0
O75841	69	F	0.0	0.0	0.0	0.0	0.8064516129032258	0.0	0.0	0.0	0.0	0.1612903225806451	0.0	0.0	0.0	0.0	0.0	0.0	0.0	0.032258064516129	0.0	0.0
O75841	71	L	0.0	0.0	0.0	0.0	0.0	0.0	0.0	0.0	0.0	0.935483870967742	0.0	0.0	0.0	0.0	0.0	0.0	0.064516129032258	0.0	0.0	0.0
O75841	72	S	0.1290322580645161	0.0	0.0	0.0	0.0	0.0	0.0	0.0	0.0	0.0	0.0	0.0	0.0	0.032258064516129	0.0	0.8387096774193549	0.0	0.0	0.0	0.0
O75841	74	L	0.0	0.0	0.0	0.0	0.032258064516129	0.0	0.0	0.032258064516129	0.0	0.8387096774193549	0.0	0.0	0.0	0.0	0.0	0.032258064516129	0.0	0.064516129032258	0.0	0.0
O75841	75	G	0.1290322580645161	0.0	0.0	0.0	0.0	0.8709677419354839	0.0	0.0	0.0	0.0	0.0	0.0	0.0	0.0	0.0	0.0	0.0	0.0	0.0	0.0
O75841	76	I	0.0	0.0	0.0	0.0	0.0	0.0	0.0	0.9032258064516128	0.0	0.0	0.064516129032258	0.0	0.0	0.0	0.0	0.032258064516129	0.0	0.0	0.0	0.0
O75841	78	G	0.1290322580645161	0.0	0.0	0.0	0.0	0.8709677419354839	0.0	0.0	0.0	0.0	0.0	0.0	0.0	0.0	0.0	0.0	0.0	0.0	0.0	0.0
O75841	81	K	0.0	0.0	0.0	0.0	0.0	0.0	0.0	0.0	0.967741935483871	0.0	0.0	0.0	0.0	0.0	0.0	0.0	0.0	0.032258064516129	0.0	0.0
O75841	82	S	0.1612903225806451	0.032258064516129	0.0	0.0	0.0	0.0	0.0	0.0	0.0	0.0	0.0	0.0	0.0	0.0	0.0	0.8064516129032258	0.0	0.0	0.0	0.0
O75841	84	R	0.0	0.0	0.0	0.0	0.0	0.0	0.0	0.0	0.0967741935483871	0.0	0.0	0.0	0.0	0.0	0.9032258064516128	0.0	0.0	0.0	0.0	0.0
O75841	87	L	0.0	0.0	0.0	0.0	0.0	0.0	0.0	0.0	0.0	1.0	0.0	0.0	0.0	0.0	0.0	0.0	0.0	0.0	0.0	0.0
O75841	88	L	0.0	0.0	0.0	0.0	0.0	0.0	0.0	0.0	0.0	0.8709677419354839	0.0967741935483871	0.0	0.0	0.032258064516129	0.0	0.0	0.0	0.0	0.0	0.0
O75841	89	A	0.2580645161290322	0.0	0.0	0.0	0.0	0.0	0.0	0.0	0.0	0.0	0.0	0.0	0.0	0.0	0.0	0.032258064516129	0.0	0.7096774193548387	0.0	0.0
O75841	90	Y	0.0	0.0	0.0	0.0	0.0	0.0	0.0	0.0	0.0	0.0	0.0	0.0	0.0	0.0	0.0	0.0	0.0	0.0	0.0	1.0
O75841	91	F	0.0	0.0	0.0	0.0	0.1935483870967742	0.0	0.0	0.7096774193548387	0.0	0.0967741935483871	0.0	0.0	0.0	0.0	0.0	0.0	0.0	0.0	0.0	0.0
O75841	92	I	0.0	0.0	0.0	0.0	0.0	0.0	0.0	0.8709677419354839	0.0	0.0967741935483871	0.0	0.0	0.0	0.0	0.0	0.0	0.0	0.032258064516129	0.0	0.0
O75841	93	L	0.0	0.0	0.0	0.0	0.0	0.0	0.0	0.0	0.0	0.935483870967742	0.064516129032258	0.0	0.0	0.0	0.0	0.0	0.0	0.0	0.0	0.0
O75841	94	M	0.0	0.0	0.0	0.0	0.0	0.0	0.0	0.0	0.0	0.0	1.0	0.0	0.0	0.0	0.0	0.0	0.0	0.0	0.0	0.0
O75841	96	I	0.0	0.0	0.0	0.0	0.032258064516129	0.0	0.0	0.8387096774193549	0.0	0.0	0.0	0.0	0.0	0.0	0.0	0.0	0.0	0.1290322580645161	0.0	0.0
O75841	99	A	0.8064516129032258	0.032258064516129	0.0	0.0	0.0	0.0967741935483871	0.0	0.032258064516129	0.0	0.0	0.0	0.0	0.0	0.0	0.0	0.032258064516129	0.0	0.0	0.0	0.0
O75841	100	F	0.0	0.0	0.0	0.0	1.0	0.0	0.0	0.0	0.0	0.0	0.0	0.0	0.0	0.0	0.0	0.0	0.0	0.0	0.0	0.0
O75841	101	E	0.0	0.0	0.0	1.0	0.0	0.0	0.0	0.0	0.0	0.0	0.0	0.0	0.0	0.0	0.0	0.0	0.0	0.0	0.0	0.0
O75841	103	A	1.0	0.0	0.0	0.0	0.0	0.0	0.0	0.0	0.0	0.0	0.0	0.0	0.0	0.0	0.0	0.0	0.0	0.0	0.0	0.0
O75841	104	S	0.0	0.0	0.0	0.0	0.0	0.0	0.0	0.0	0.0	0.0	0.0	0.0	0.0	0.0	0.0	1.0	0.0	0.0	0.0	0.0
O75841	105	C	0.1290322580645161	0.7419354838709677	0.0	0.0	0.0	0.0	0.0	0.0	0.0	0.0	0.0	0.0	0.0	0.0	0.0	0.1290322580645161	0.0	0.0	0.0	0.0
O75841	106	I	0.0	0.0	0.0	0.0	0.0	0.0	0.0	1.0	0.0	0.0	0.0	0.0	0.0	0.0	0.0	0.0	0.0	0.0	0.0	0.0
O75841	107	T	0.0	0.0	0.0	0.0	0.0	0.0	0.0	0.0	0.0	0.0	0.0	0.0	0.0	0.0	0.0	0.0	1.0	0.0	0.0	0.0
O75841	108	A	1.0	0.0	0.0	0.0	0.0	0.0	0.0	0.0	0.0	0.0	0.0	0.0	0.0	0.0	0.0	0.0	0.0	0.0	0.0	0.0
O75841	109	A	0.8387096774193549	0.0	0.0	0.0	0.0	0.0	0.0	0.032258064516129	0.0	0.0	0.0	0.0	0.0	0.0	0.0	0.0	0.064516129032258	0.064516129032258	0.0	0.0
O75841	110	T	0.032258064516129	0.0	0.0	0.0	0.0	0.0	0.0	0.0	0.0	0.0	0.0	0.0	0.0	0.0	0.0	0.0	0.8387096774193549	0.1290322580645161	0.0	0.0
O75841	112	Q	0.0	0.0	0.0	0.032258064516129	0.0	0.0	0.0	0.0	0.064516129032258	0.0	0.0	0.0	0.0	0.1290322580645161	0.7741935483870968	0.0	0.0	0.0	0.0	0.0
O75841	113	D	0.0	0.0	0.9032258064516128	0.032258064516129	0.0	0.0	0.0	0.0	0.0	0.0	0.0	0.064516129032258	0.0	0.0	0.0	0.0	0.0	0.0	0.0	0.0
O75841	114	F	0.032258064516129	0.0	0.0	0.0	0.7741935483870968	0.0	0.0	0.0	0.0	0.0	0.0	0.0	0.0	0.0	0.0	0.0967741935483871	0.0	0.0	0.064516129032258	0.032258064516129
O75841	116	T	0.03125	0.0	0.0	0.0	0.0	0.0	0.0	0.125	0.0	0.0	0.0	0.03125	0.0	0.0	0.0	0.0	0.71875	0.09375	0.0	0.0
O75841	117	P	0.03125	0.0	0.0	0.0	0.0	0.0	0.0	0.0	0.0625	0.0	0.0	0.03125	0.78125	0.0	0.03125	0.0	0.0625	0.0	0.0	0.0
O75841	118	N	0.0	0.0	0.0625	0.125	0.0	0.03125	0.0	0.0	0.0	0.0	0.0	0.78125	0.0	0.0	0.0	0.0	0.0	0.0	0.0	0.0
O75841	119	L	0.0	0.0	0.0	0.0	0.0625	0.0	0.0	0.0	0.0	0.875	0.03125	0.0	0.0	0.0	0.0	0.0	0.0	0.03125	0.0	0.0
O75841	120	F	0.0	0.0	0.0	0.0	0.9375	0.0	0.0	0.0	0.0	0.0625	0.0	0.0	0.0	0.0	0.0	0.0	0.0	0.0	0.0	0.0
O75841	121	L	0.0	0.0	0.0	0.0	0.0	0.0	0.0	0.0	0.0	1.0	0.0	0.0	0.0	0.0	0.0	0.0	0.0	0.0	0.0	0.0
O75841	122	K	0.0	0.0	0.0	0.0	0.0	0.0	0.0	0.0	0.96875	0.0	0.0	0.0	0.0	0.0	0.03125	0.0	0.0	0.0	0.0	0.0
O75841	123	Q	0.0	0.0	0.0	0.0	0.0	0.0	0.0	0.0	0.0	0.0	0.0	0.0	0.0	0.96875	0.0	0.0	0.03125	0.0	0.0	0.0
O75841	124	M	0.0	0.0	0.0	0.0	0.0	0.0	0.0	0.0	0.0	0.03125	0.96875	0.0	0.0	0.0	0.0	0.0	0.0	0.0	0.0	0.0
O75841	125	L	0.0	0.0	0.0	0.0	0.0	0.0	0.0	0.0	0.0	1.0	0.0	0.0	0.0	0.0	0.0	0.0	0.0	0.0	0.0	0.0
O75841	126	E	0.0	0.0	0.03125	0.78125	0.0	0.0	0.0	0.0	0.0	0.0	0.03125	0.03125	0.0	0.03125	0.0	0.0	0.03125	0.0625	0.0	0.0
O75841	128	Y	0.0	0.0	0.0	0.0	0.0	0.0	0.0	0.0	0.0	0.0	0.0	0.0	0.0	0.0	0.0	0.0	0.0	0.0	0.0	1.0
O75841	135	N	0.0	0.0	0.032258064516129	0.0	0.0	0.0	0.0	0.0	0.0	0.0	0.0	0.7419354838709677	0.0	0.0	0.0	0.064516129032258	0.1612903225806451	0.0	0.0	0.0
O75841	136	N	0.0	0.0	0.032258064516129	0.0	0.0	0.0	0.0	0.0	0.0	0.032258064516129	0.0	0.8387096774193549	0.0	0.064516129032258	0.0	0.032258064516129	0.0	0.0	0.0	0.0
O75841	138	D	0.0	0.0	0.7333333333333333	0.1	0.0	0.0333333333333333	0.0	0.0	0.0	0.0	0.0	0.0666666666666666	0.0	0.0666666666666666	0.0	0.0	0.0	0.0	0.0	0.0
O75841	144	G	0.0	0.0	0.0333333333333333	0.0333333333333333	0.0	0.7666666666666667	0.0	0.0	0.0	0.0	0.0	0.0	0.0	0.0	0.1333333333333333	0.0	0.0	0.0	0.0	0.0333333333333333
O75841	145	V	0.0	0.0	0.0	0.0	0.03125	0.0	0.0	0.0625	0.0	0.0625	0.0	0.0	0.0	0.0	0.0	0.0	0.0	0.84375	0.0	0.0
O75841	146	T	0.0	0.0	0.0	0.0	0.0	0.0	0.0	0.0	0.0	0.0	0.0	0.0	0.0	0.0	0.0	0.0	1.0	0.0	0.0	0.0
O75841	148	T	0.09375	0.0	0.0	0.0	0.0	0.0	0.0	0.03125	0.0	0.0	0.0	0.0	0.0	0.0	0.0	0.0	0.875	0.0	0.0	0.0
O75841	149	W	0.0	0.0	0.0	0.0	0.0	0.0	0.0	0.0	0.0	0.0	0.0	0.0	0.0	0.0	0.0	0.0	0.0	0.0	1.0	0.0
O75841	152	L	0.0	0.0	0.0	0.0	0.125	0.0	0.0	0.125	0.0	0.75	0.0	0.0	0.0	0.0	0.0	0.0	0.0	0.0	0.0	0.0
O75841	153	M	0.0	0.0	0.0	0.0	0.0	0.0	0.0	0.0	0.0	0.0	1.0	0.0	0.0	0.0	0.0	0.0	0.0	0.0	0.0	0.0
O75841	154	L	0.0	0.0	0.0	0.0	0.0	0.0	0.0	0.0	0.0	0.71875	0.0	0.0	0.0625	0.0	0.03125	0.0	0.0625	0.125	0.0	0.0
O75841	155	Q	0.0	0.0	0.0	0.09375	0.0	0.0	0.0	0.0	0.03125	0.125	0.0	0.0	0.0	0.75	0.0	0.0	0.0	0.0	0.0	0.0
O75841	158	C	0.0	1.0	0.0	0.0	0.0	0.0	0.0	0.0	0.0	0.0	0.0	0.0	0.0	0.0	0.0	0.0	0.0	0.0	0.0	0.0
O75841	159	C	0.0	1.0	0.0	0.0	0.0	0.0	0.0	0.0	0.0	0.0	0.0	0.0	0.0	0.0	0.0	0.0	0.0	0.0	0.0	0.0
O75841	160	G	0.0	0.0	0.0	0.0	0.0	1.0	0.0	0.0	0.0	0.0	0.0	0.0	0.0	0.0	0.0	0.0	0.0	0.0	0.0	0.0
O75841	161	V	0.0	0.0	0.0	0.0	0.0	0.0	0.0	0.03125	0.0	0.0	0.0	0.0	0.0	0.0	0.0	0.0	0.0	0.96875	0.0	0.0
O75841	163	G	0.0	0.0	0.0	0.0	0.0	1.0	0.0	0.0	0.0	0.0	0.0	0.0	0.0	0.0	0.0	0.0	0.0	0.0	0.0	0.0
O75841	164	P	0.0	0.0	0.0	0.0	0.0	0.0	0.0	0.0	0.0	0.0	0.0	0.0	1.0	0.0	0.0	0.0	0.0	0.0	0.0	0.0
O75841	166	D	0.0	0.0	1.0	0.0	0.0	0.0	0.0	0.0	0.0	0.0	0.0	0.0	0.0	0.0	0.0	0.0	0.0	0.0	0.0	0.0
O75841	167	W	0.0	0.0	0.0	0.0	0.0	0.0	0.0	0.0	0.0	0.0	0.0	0.0	0.0	0.0	0.0	0.0	0.0	0.0	1.0	0.0
O75841	168	Q	0.0	0.0	0.0	0.0	0.0	0.0	0.0	0.03125	0.0	0.03125	0.0	0.0	0.0	0.90625	0.0	0.0	0.0	0.03125	0.0	0.0
O75841	170	Y	0.0	0.0	0.0	0.0	0.0625	0.0	0.0	0.0	0.0	0.0	0.0	0.0	0.0	0.0	0.0	0.0	0.0	0.0	0.0	0.9375
O75841	172	S	0.0	0.0	0.0	0.0	0.0	0.0	0.0	0.0	0.0	0.0	0.0	0.0	0.0	0.0	0.0	1.0	0.0	0.0	0.0	0.0
O75841	174	F	0.0	0.0	0.0	0.0	1.0	0.0	0.0	0.0	0.0	0.0	0.0	0.0	0.0	0.0	0.0	0.0	0.0	0.0	0.0	0.0
O75841	175	R	0.0	0.0	0.0	0.0	0.0	0.0	0.0	0.0	0.0	0.0	0.0	0.0	0.0	0.0	1.0	0.0	0.0	0.0	0.0	0.0
O75841	180	D	0.0	0.0	1.0	0.0	0.0	0.0	0.0	0.0	0.0	0.0	0.0	0.0	0.0	0.0	0.0	0.0	0.0	0.0	0.0	0.0
O75841	181	A	0.8387096774193549	0.0	0.0	0.0	0.0	0.0	0.0	0.0	0.0	0.0	0.0	0.0	0.0	0.0	0.0	0.1612903225806451	0.0	0.0	0.0	0.0
O75841	182	D	0.064516129032258	0.0	0.8387096774193549	0.0967741935483871	0.0	0.0	0.0	0.0	0.0	0.0	0.0	0.0	0.0	0.0	0.0	0.0	0.0	0.0	0.0	0.0
O75841	184	P	0.0	0.0	0.0	0.0	0.0	0.0	0.0	0.0	0.0	0.0	0.0	0.0	1.0	0.0	0.0	0.0	0.0	0.0	0.0	0.0
O75841	185	W	0.0	0.0	0.0	0.0	0.0	0.0	0.0	0.0	0.0	0.0	0.0	0.0	0.0	0.0	0.0	0.0	0.0	0.0	1.0	0.0
O75841	186	P	0.0	0.0	0.0	0.0	0.0	0.0	0.0	0.0	0.0	0.0	0.0	0.0	1.0	0.0	0.0	0.0	0.0	0.0	0.0	0.0
O75841	189	C	0.0	1.0	0.0	0.0	0.0	0.0	0.0	0.0	0.0	0.0	0.0	0.0	0.0	0.0	0.0	0.0	0.0	0.0	0.0	0.0
O75841	190	C	0.0	1.0	0.0	0.0	0.0	0.0	0.0	0.0	0.0	0.0	0.0	0.0	0.0	0.0	0.0	0.0	0.0	0.0	0.0	0.0
O75841	191	V	0.064516129032258	0.0	0.0	0.0	0.0	0.0	0.0	0.0	0.0	0.032258064516129	0.0	0.0	0.0	0.032258064516129	0.0	0.0	0.032258064516129	0.8387096774193549	0.0	0.0
O75841	198	P	0.064516129032258	0.0	0.0	0.0	0.0	0.0	0.0	0.0967741935483871	0.0	0.0	0.0	0.0	0.8387096774193549	0.0	0.0	0.0	0.0	0.0	0.0	0.0
O75841	200	N	0.0	0.0	0.0	0.0	0.0	0.0	0.032258064516129	0.0	0.0	0.0	0.0	0.9032258064516128	0.0	0.0	0.0	0.064516129032258	0.0	0.0	0.0	0.0
O75841	201	L	0.0	0.0	0.0	0.0	0.0	0.0	0.0	0.0	0.0	0.8709677419354839	0.0	0.0	0.0	0.0	0.0	0.0	0.0	0.1290322580645161	0.0	0.0
O75841	202	E	0.0	0.0	0.8387096774193549	0.1290322580645161	0.0	0.0	0.0	0.0	0.0	0.0	0.0	0.032258064516129	0.0	0.0	0.0	0.0	0.0	0.0	0.0	0.0
O75841	204	C	0.0	1.0	0.0	0.0	0.0	0.0	0.0	0.0	0.0	0.0	0.0	0.0	0.0	0.0	0.0	0.0	0.0	0.0	0.0	0.0
O75841	205	K	0.0	0.0	0.0	0.0	0.0	0.0	0.0	0.0	0.967741935483871	0.0	0.0	0.032258064516129	0.0	0.0	0.0	0.0	0.0	0.0	0.0	0.0
O75841	206	L	0.0	0.0	0.0	0.0	0.0	0.0	0.0	0.064516129032258	0.0	0.935483870967742	0.0	0.0	0.0	0.0	0.0	0.0	0.0	0.0	0.0	0.0
O75841	207	G	0.0	0.0	0.0	0.0	0.0	1.0	0.0	0.0	0.0	0.0	0.0	0.0	0.0	0.0	0.0	0.0	0.0	0.0	0.0	0.0
O75841	208	V	0.0	0.0	0.0	0.0	0.032258064516129	0.0	0.0	0.064516129032258	0.0	0.0	0.064516129032258	0.0	0.0	0.0	0.0	0.0	0.0	0.8387096774193549	0.0	0.0
O75841	210	G	0.0	0.0	0.064516129032258	0.0	0.0	0.8387096774193549	0.0	0.0	0.0	0.0	0.0	0.0	0.0967741935483871	0.0	0.0	0.0	0.0	0.0	0.0	0.0
O75841	211	F	0.0	0.0	0.0	0.0	0.1935483870967742	0.0	0.0	0.0	0.0	0.0	0.0	0.0	0.0	0.0	0.0	0.032258064516129	0.0	0.0	0.0	0.7741935483870968
O75841	212	Y	0.0	0.0	0.0	0.0	0.0666666666666666	0.0	0.0	0.0	0.0	0.0666666666666666	0.0	0.0	0.0	0.0	0.0	0.0	0.0	0.1	0.0	0.7666666666666667
O75841	216	G	0.032258064516129	0.0	0.0	0.0	0.032258064516129	0.9032258064516128	0.0	0.0	0.0	0.0	0.0	0.0	0.0	0.0	0.0	0.0	0.0	0.0	0.0	0.032258064516129
O75841	217	C	0.0	0.9032258064516128	0.0	0.0	0.0	0.0	0.0	0.0	0.0	0.0	0.0	0.032258064516129	0.0	0.0	0.032258064516129	0.0	0.0	0.0	0.032258064516129	0.0
O75841	218	Y	0.0	0.0	0.0	0.0	0.1290322580645161	0.0	0.0	0.032258064516129	0.0	0.0	0.0	0.0	0.0	0.0	0.0	0.0	0.0	0.064516129032258	0.0	0.7741935483870968
O75841	221	I	0.0	0.0	0.0	0.0	0.0	0.032258064516129	0.032258064516129	0.8387096774193549	0.0	0.0	0.064516129032258	0.032258064516129	0.0	0.0	0.0	0.0	0.0	0.0	0.0	0.0
O75841	223	G	0.0	0.0	0.0	0.032258064516129	0.0	0.9032258064516128	0.0	0.0	0.0	0.0	0.032258064516129	0.0	0.0	0.0	0.0	0.0	0.0	0.0	0.0	0.032258064516129
O75841	224	P	0.0	0.0344827586206896	0.0	0.0	0.0	0.0	0.0	0.0	0.0	0.0	0.0	0.0	0.9310344827586208	0.0	0.0344827586206896	0.0	0.0	0.0	0.0	0.0
O75841	226	N	0.0	0.0	0.0689655172413793	0.0	0.0	0.0	0.0	0.0689655172413793	0.0344827586206896	0.0	0.0	0.7241379310344828	0.0	0.0	0.0	0.0344827586206896	0.0689655172413793	0.0	0.0	0.0
O75841	228	H	0.0	0.0	0.0	0.0	0.0	0.0	0.7142857142857143	0.0	0.0	0.0357142857142857	0.0	0.0	0.0	0.25	0.0	0.0	0.0	0.0	0.0	0.0
O75841	229	A	0.8275862068965517	0.0	0.0	0.0	0.0	0.0689655172413793	0.0	0.0344827586206896	0.0	0.0	0.0	0.0	0.0	0.0	0.0	0.0	0.0344827586206896	0.0	0.0	0.0344827586206896
O75841	230	W	0.0	0.0	0.0	0.0	0.0344827586206896	0.0344827586206896	0.0	0.0	0.0	0.0344827586206896	0.0	0.0	0.0	0.0	0.0344827586206896	0.0	0.0	0.0	0.8620689655172413	0.0
O75841	231	G	0.0	0.0	0.0	0.0344827586206896	0.0	0.9655172413793104	0.0	0.0	0.0	0.0	0.0	0.0	0.0	0.0	0.0	0.0	0.0	0.0	0.0	0.0
O75841	232	V	0.0	0.0	0.0	0.0	0.0	0.0	0.0	0.0689655172413793	0.0	0.0	0.0	0.0	0.0	0.0	0.0	0.0	0.0	0.9310344827586208	0.0	0.0
O75841	233	A	0.896551724137931	0.0	0.0	0.0	0.0	0.0	0.0	0.0	0.0	0.0	0.0	0.0	0.0	0.0	0.0	0.1034482758620689	0.0	0.0	0.0	0.0
O75841	234	W	0.0	0.0	0.0	0.0	0.0	0.0	0.0	0.0	0.0	0.0	0.0	0.0	0.0	0.0	0.0	0.0	0.0	0.0	0.9655172413793104	0.0344827586206896
O75841	235	F	0.0	0.0	0.0	0.0	0.9310344827586208	0.0	0.0	0.0	0.0	0.0	0.0	0.0	0.0	0.0	0.0	0.0	0.0	0.0	0.0	0.0689655172413793
O75841	236	G	0.0	0.0	0.0	0.0	0.0	0.9655172413793104	0.0	0.0	0.0	0.0	0.0	0.0344827586206896	0.0	0.0	0.0	0.0	0.0	0.0	0.0	0.0
O75841	237	F	0.0	0.0	0.0	0.0	0.9655172413793104	0.0	0.0	0.0	0.0344827586206896	0.0	0.0	0.0	0.0	0.0	0.0	0.0	0.0	0.0	0.0	0.0
O75841	238	A	0.896551724137931	0.0	0.0	0.0	0.0	0.0	0.0	0.0344827586206896	0.0	0.0	0.0	0.0	0.0	0.0	0.0	0.0689655172413793	0.0	0.0	0.0	0.0
O75841	239	I	0.0	0.0	0.0	0.0	0.0	0.0	0.0	0.9310344827586208	0.0	0.0	0.0	0.0344827586206896	0.0	0.0	0.0	0.0	0.0	0.0344827586206896	0.0	0.0
O75841	240	L	0.0	0.0	0.0	0.0	0.0333333333333333	0.0	0.0	0.0	0.0	0.9333333333333332	0.0	0.0	0.0	0.0	0.0333333333333333	0.0	0.0	0.0	0.0	0.0
O75841	241	C	0.0	0.9333333333333332	0.0	0.0	0.0	0.0	0.0	0.0	0.0	0.0	0.0	0.0	0.0	0.0	0.0	0.0	0.0333333333333333	0.0	0.0	0.0333333333333333
O75841	242	W	0.0	0.0	0.0	0.0	0.0	0.0	0.0	0.0	0.0	0.0	0.0	0.0	0.0	0.0	0.0	0.0	0.0	0.0	1.0	0.0
O75841	243	T	0.0344827586206896	0.0	0.0	0.0	0.0	0.0	0.0	0.0	0.0	0.0	0.0	0.0	0.0	0.0	0.0	0.0344827586206896	0.896551724137931	0.0344827586206896	0.0	0.0
O75841	244	F	0.0344827586206896	0.0	0.0	0.0	0.8275862068965517	0.0	0.0	0.0	0.0344827586206896	0.0	0.0	0.0	0.0	0.0	0.0344827586206896	0.0	0.0689655172413793	0.0	0.0	0.0
O75841	246	V	0.0	0.0	0.0	0.0344827586206896	0.0	0.0344827586206896	0.0	0.0	0.0	0.0344827586206896	0.0	0.0	0.0	0.0	0.0	0.0	0.0	0.896551724137931	0.0	0.0
O75841	247	L	0.0	0.0	0.0344827586206896	0.0	0.0344827586206896	0.0	0.0	0.0344827586206896	0.0	0.8275862068965517	0.0	0.0	0.0	0.0	0.0	0.0	0.0	0.0344827586206896	0.0	0.0344827586206896
O75841	248	L	0.037037037037037	0.0	0.0	0.0	0.0	0.0	0.0	0.037037037037037	0.0	0.8518518518518519	0.0	0.0	0.0	0.0	0.0	0.0	0.037037037037037	0.037037037037037	0.0	0.0
O75841	249	G	0.0	0.1111111111111111	0.0	0.0	0.0	0.8518518518518519	0.0	0.0	0.0	0.0	0.0	0.0	0.0	0.0	0.0	0.0	0.0	0.037037037037037	0.0	0.0
O75841	250	T	0.0	0.0	0.0	0.0	0.0	0.0	0.0	0.0	0.0	0.0	0.0	0.0	0.0	0.0	0.0	0.074074074074074	0.8148148148148148	0.1111111111111111	0.0	0.0
O75841	251	M	0.0	0.0	0.0	0.0	0.0	0.0	0.0	0.037037037037037	0.0	0.0	0.925925925925926	0.0	0.0	0.0	0.0	0.0	0.037037037037037	0.0	0.0	0.0
O75841	252	F	0.0	0.0	0.0	0.0	0.8571428571428571	0.0	0.0	0.0	0.0	0.0357142857142857	0.0	0.0	0.0	0.0357142857142857	0.0	0.0	0.0	0.0	0.0357142857142857	0.0357142857142857
O75841	253	Y	0.0	0.0	0.0	0.0	0.1071428571428571	0.0	0.0357142857142857	0.0	0.0	0.0	0.0	0.0	0.0	0.0	0.0	0.0	0.0	0.0	0.0	0.8571428571428571
O75841	254	W	0.0	0.0	0.0	0.0	0.0714285714285714	0.0	0.0	0.0	0.0	0.0357142857142857	0.0	0.0	0.0	0.0	0.0	0.0	0.0	0.0	0.7857142857142857	0.1071428571428571
O75841	255	S	0.0714285714285714	0.0	0.0	0.0	0.0	0.0	0.0	0.0	0.0	0.0	0.0	0.0	0.0	0.0	0.0357142857142857	0.7142857142857143	0.1428571428571428	0.0357142857142857	0.0	0.0
O75841	256	R	0.0	0.0	0.0	0.0	0.0	0.1428571428571428	0.0	0.0357142857142857	0.0	0.0357142857142857	0.0	0.0	0.0	0.0714285714285714	0.7142857142857143	0.0	0.0	0.0	0.0	0.0
O75841	257	I	0.0	0.0357142857142857	0.0	0.0	0.0	0.0	0.0	0.8214285714285714	0.0	0.1071428571428571	0.0	0.0	0.0	0.0	0.0	0.0357142857142857	0.0	0.0	0.0	0.0
O75841	259	Y	0.0	0.0	0.05	0.0	0.05	0.0	0.0	0.1	0.0	0.0	0.0	0.0	0.0	0.0	0.0	0.1	0.0	0.0	0.0	0.7
O75843	1	V	0.0	0.0	0.0	0.0	0.0	0.0	0.0	0.0	0.0	0.025	0.725	0.0	0.075	0.0	0.0	0.025	0.025	0.125	0.0	0.0
O75843	4	S	0.0	0.0	0.0	0.0	0.0	0.0	0.0	0.0	0.0	0.0	0.0	0.0066225165562913	0.7814569536423841	0.0	0.0	0.2119205298013245	0.0	0.0	0.0	0.0
O75843	6	K	0.0	0.006060606060606	0.0	0.0	0.0	0.0	0.0	0.0	0.109090909090909	0.0	0.0	0.0	0.0484848484848484	0.0	0.8181818181818182	0.0	0.0181818181818181	0.0	0.0	0.0
O75843	7	L	0.0	0.0	0.0	0.0	0.0	0.0	0.0	0.0	0.0	0.993975903614458	0.0	0.0	0.0	0.0	0.0	0.0	0.0	0.0	0.0060240963855421	0.0
O75843	8	Q	0.0	0.0	0.0	0.0	0.0	0.0	0.0120481927710843	0.0	0.0240963855421686	0.0	0.0	0.0	0.0120481927710843	0.1265060240963855	0.8192771084337349	0.0060240963855421	0.0	0.0	0.0	0.0
O75843	9	D	0.0	0.0	0.8012048192771084	0.180722891566265	0.0	0.0	0.0	0.0	0.0	0.0	0.0	0.0	0.0	0.0	0.0	0.0060240963855421	0.0	0.0120481927710843	0.0	0.0
O75843	10	L	0.0	0.0060240963855421	0.0	0.0	0.0	0.0	0.0	0.0	0.0	0.9096385542168676	0.0783132530120482	0.0	0.0	0.0	0.0	0.0	0.0	0.0060240963855421	0.0	0.0
O75843	11	I	0.0	0.0	0.0	0.0	0.0	0.0	0.0	0.993975903614458	0.0	0.0	0.0	0.0	0.0060240963855421	0.0	0.0	0.0	0.0	0.0	0.0	0.0
O75843	12	E	0.0	0.0	0.0	0.029940119760479	0.0	0.0	0.0	0.0	0.0059880239520958	0.0	0.0	0.0	0.0	0.0119760479041916	0.9520958083832336	0.0	0.0	0.0	0.0	0.0
O75843	14	I	0.0	0.0	0.0	0.0	0.0	0.0	0.0	0.934131736526946	0.0	0.0059880239520958	0.0	0.0	0.0	0.0	0.0	0.0	0.0	0.059880239520958	0.0	0.0
O75843	15	R	0.0	0.0	0.0	0.0	0.0	0.0	0.0	0.0	0.0	0.0	0.0	0.0	0.0	0.0	0.9940476190476192	0.0	0.0	0.0	0.0059523809523809	0.0
O75843	16	G	0.7218934911242604	0.0	0.0	0.0	0.0	0.0473372781065088	0.0	0.0	0.0	0.0	0.0	0.0	0.0	0.0	0.0059171597633136	0.1834319526627219	0.0414201183431952	0.0	0.0	0.0
O75843	17	A	0.8757396449704142	0.1005917159763313	0.0	0.0	0.0	0.0	0.0	0.0	0.0	0.0	0.0	0.0	0.0	0.0	0.0	0.0059171597633136	0.0	0.0177514792899408	0.0	0.0
O75843	18	K	0.0	0.0	0.0	0.0	0.0	0.0	0.0	0.0	0.1647058823529411	0.0	0.0058823529411764	0.0	0.0	0.0	0.8294117647058824	0.0	0.0	0.0	0.0	0.0
O75843	19	T	0.0	0.0	0.0	0.0	0.0	0.0	0.0	0.0	0.0	0.0	0.0	0.0058823529411764	0.0	0.0	0.0	0.0	0.9941176470588236	0.0	0.0	0.0
O75843	20	Q	0.7588235294117647	0.0	0.0	0.0	0.0	0.0	0.0	0.0058823529411764	0.0	0.0	0.0176470588235294	0.0	0.0	0.2176470588235294	0.0	0.0	0.0	0.0	0.0	0.0
O75843	21	A	0.9	0.0588235294117647	0.0	0.0	0.0	0.0235294117647058	0.0	0.0	0.0	0.0	0.0	0.0	0.0	0.0117647058823529	0.0	0.0058823529411764	0.0	0.0	0.0	0.0
O75843	23	E	0.0	0.0	0.0	0.9942528735632185	0.0	0.0	0.0	0.0	0.0057471264367816	0.0	0.0	0.0	0.0	0.0	0.0	0.0	0.0	0.0	0.0	0.0
O75843	24	R	0.0	0.0	0.0	0.0	0.0	0.0	0.0	0.0	0.0	0.0	0.0	0.0	0.0	0.0	0.994413407821229	0.0	0.0	0.0	0.0	0.0055865921787709
O75843	26	V	0.0167597765363128	0.0055865921787709	0.0	0.0	0.0055865921787709	0.0	0.0	0.0111731843575419	0.0	0.0223463687150838	0.0446927374301676	0.0	0.0	0.0	0.0	0.0	0.0055865921787709	0.888268156424581	0.0	0.0
O75843	29	K	0.0	0.0	0.0	0.0	0.0	0.0	0.0	0.0	0.8370786516853933	0.0	0.0	0.0	0.0	0.0	0.1573033707865168	0.0	0.0056179775280898	0.0	0.0	0.0
O75843	30	E	0.0	0.0	0.0	0.99438202247191	0.0	0.0	0.0	0.0	0.0	0.0	0.0	0.0	0.0056179775280898	0.0	0.0	0.0	0.0	0.0	0.0	0.0
O75843	31	C	0.0	0.9325842696629212	0.0	0.0	0.0	0.0	0.0	0.0	0.0	0.0	0.0056179775280898	0.0056179775280898	0.0056179775280898	0.0	0.0	0.0505617977528089	0.0	0.0	0.0	0.0
O75843	32	A	0.9662921348314608	0.0	0.0	0.0	0.0	0.0	0.0	0.0	0.0	0.0112359550561797	0.0	0.0	0.0	0.0	0.0	0.0224719101123595	0.0	0.0	0.0	0.0
O75843	34	I	0.0	0.0	0.0	0.0	0.0056179775280898	0.0056179775280898	0.0	0.9831460674157304	0.0	0.0056179775280898	0.0	0.0	0.0	0.0	0.0	0.0	0.0	0.0	0.0	0.0
O75843	35	R	0.0055865921787709	0.0	0.0	0.0	0.0	0.0	0.0	0.0	0.0	0.0	0.0	0.0	0.0	0.0	0.9832402234636872	0.0055865921787709	0.0	0.0055865921787709	0.0	0.0
O75843	38	F	0.0	0.0055865921787709	0.0	0.0	0.9385474860335196	0.0	0.0	0.0446927374301676	0.0	0.0	0.0	0.0	0.0	0.0	0.0055865921787709	0.0	0.0055865921787709	0.0	0.0	0.0
O75843	39	R	0.0279329608938547	0.0	0.0	0.0	0.0	0.0	0.0	0.0	0.0558659217877094	0.0	0.0	0.0	0.0	0.0055865921787709	0.905027932960894	0.0055865921787709	0.0	0.0	0.0	0.0
O75843	41	G	0.0279329608938547	0.0	0.0391061452513966	0.7877094972067039	0.0055865921787709	0.0614525139664804	0.0055865921787709	0.0	0.0	0.0	0.0	0.0223463687150838	0.0	0.0167597765363128	0.0	0.0167597765363128	0.0167597765363128	0.0	0.0	0.0
O75843	42	D	0.0	0.0	0.9096385542168676	0.0240963855421686	0.0	0.0	0.0	0.0	0.0	0.0	0.0	0.0180722891566265	0.0	0.0301204819277108	0.0060240963855421	0.0	0.0120481927710843	0.0	0.0	0.0
O75843	46	R	0.0	0.0	0.0	0.0	0.0	0.0	0.0	0.0	0.0222222222222222	0.0	0.0	0.0	0.0	0.0	0.9777777777777776	0.0	0.0	0.0	0.0	0.0
O75843	47	H	0.0167597765363128	0.7932960893854749	0.0	0.0	0.0055865921787709	0.0111731843575419	0.0893854748603352	0.0	0.0	0.0	0.0	0.0	0.0	0.0	0.0	0.0782122905027933	0.0055865921787709	0.0	0.0	0.0
O75843	48	R	0.0	0.0	0.0	0.0	0.0	0.0	0.0726256983240223	0.0	0.0	0.0	0.0	0.0	0.0	0.0	0.9162011173184358	0.0055865921787709	0.0055865921787709	0.0	0.0	0.0
O75843	49	Q	0.0	0.0	0.0	0.0	0.0	0.0	0.0	0.0	0.0	0.0	0.0	0.9444444444444444	0.0	0.0388888888888888	0.0	0.0166666666666666	0.0	0.0	0.0	0.0
O75843	51	A	0.989071038251366	0.0	0.0	0.0	0.0	0.0	0.0	0.0	0.0	0.0	0.0	0.0	0.0	0.0	0.0	0.0	0.0054644808743169	0.0054644808743169	0.0	0.0
O75843	52	K	0.0	0.0	0.0	0.0	0.0	0.0	0.0	0.0	0.9945945945945946	0.0054054054054054	0.0	0.0	0.0	0.0	0.0	0.0	0.0	0.0	0.0	0.0
O75843	53	L	0.0	0.0	0.0	0.0	0.0	0.0	0.0	0.0	0.0	0.9783783783783784	0.0	0.0	0.0	0.0	0.0	0.0	0.0	0.0216216216216216	0.0	0.0
O75843	54	L	0.0	0.0	0.0	0.0	0.0054054054054054	0.0	0.0	0.0	0.0	0.9783783783783784	0.0108108108108108	0.0	0.0	0.0	0.0	0.0	0.0	0.0054054054054054	0.0	0.0
O75843	55	Y	0.0	0.0	0.0	0.0	0.0483870967741935	0.0	0.0	0.0	0.0	0.0	0.0	0.0	0.0	0.0	0.0	0.0	0.0	0.0	0.0053763440860215	0.946236559139785
O75843	56	V	0.0	0.0	0.0	0.0	0.0	0.0	0.0	0.8118279569892473	0.0	0.0053763440860215	0.0591397849462365	0.0	0.0	0.0	0.0	0.0	0.0	0.1236559139784946	0.0	0.0
O75843	57	H	0.0	0.0	0.0	0.0	0.0	0.0	0.967741935483871	0.0	0.0	0.0	0.0	0.0053763440860215	0.0	0.0	0.0053763440860215	0.0	0.0	0.0	0.0	0.021505376344086
O75843	58	M	0.0	0.0	0.0	0.0	0.0	0.0	0.0	0.0	0.0	0.0053191489361702	0.9787234042553192	0.0	0.0	0.0	0.0	0.0	0.0053191489361702	0.0106382978723404	0.0	0.0
O75843	59	L	0.0	0.0	0.0	0.0	0.0	0.0053191489361702	0.0	0.0	0.0	0.9787234042553192	0.0106382978723404	0.0053191489361702	0.0	0.0	0.0	0.0	0.0	0.0	0.0	0.0
O75843	60	G	0.0	0.0	0.0	0.0053763440860215	0.0	0.9946236559139784	0.0	0.0	0.0	0.0	0.0	0.0	0.0	0.0	0.0	0.0	0.0	0.0	0.0	0.0
O75843	61	Y	0.0	0.0	0.0	0.0	0.0159574468085106	0.0	0.0106382978723404	0.0	0.0	0.0	0.0	0.0	0.0	0.0	0.0	0.0	0.0	0.0	0.0053191489361702	0.9680851063829788
O75843	62	P	0.0	0.0	0.0	0.0053191489361702	0.0	0.0	0.0	0.0	0.0159574468085106	0.0	0.0	0.0	0.9627659574468084	0.0106382978723404	0.0	0.0053191489361702	0.0	0.0	0.0	0.0
O75843	63	A	0.9361702127659576	0.0	0.0	0.0	0.0	0.0	0.0	0.0	0.0	0.0	0.0	0.0	0.0	0.0	0.0	0.0053191489361702	0.0531914893617021	0.0053191489361702	0.0	0.0
O75843	64	H	0.0	0.0	0.0	0.0	0.0	0.0	0.9787234042553192	0.0	0.0053191489361702	0.0	0.0	0.0	0.0	0.0106382978723404	0.0	0.0	0.0	0.0	0.0	0.0053191489361702
O75843	65	F	0.0	0.0	0.0	0.0	0.9680851063829788	0.0	0.0	0.0	0.0	0.0	0.0	0.0	0.0	0.0	0.0	0.0053191489361702	0.0	0.0	0.026595744680851	0.0
O75843	66	G	0.0053475935828877	0.0053475935828877	0.0	0.0	0.0	0.983957219251337	0.0	0.0	0.0	0.0	0.0	0.0	0.0	0.0053475935828877	0.0	0.0	0.0	0.0	0.0	0.0
O75843	67	Q	0.0	0.0	0.0	0.0	0.0	0.0	0.0	0.0	0.0	0.0053191489361702	0.0	0.0	0.0	0.9893617021276596	0.0053191489361702	0.0	0.0	0.0	0.0	0.0
O75843	68	M	0.0	0.0	0.0	0.0	0.0	0.0	0.0	0.0052910052910052	0.0	0.708994708994709	0.2751322751322751	0.0	0.0052910052910052	0.0	0.0	0.0	0.0	0.0052910052910052	0.0	0.0
O75843	69	E	0.026595744680851	0.0	0.0053191489361702	0.9627659574468084	0.0	0.0	0.0	0.0	0.0	0.0	0.0	0.0	0.0	0.0	0.0	0.0	0.0	0.0053191489361702	0.0	0.0
O75843	70	C	0.0160427807486631	0.962566844919786	0.0	0.0	0.0	0.0	0.0	0.0	0.0	0.0	0.0	0.0	0.0	0.0	0.0	0.0	0.0053475935828877	0.0160427807486631	0.0	0.0
O75843	71	L	0.0053475935828877	0.0053475935828877	0.0	0.0	0.0	0.0	0.0	0.0053475935828877	0.0	0.7914438502673797	0.0588235294117647	0.0	0.0	0.0	0.0	0.0320855614973262	0.0267379679144385	0.0748663101604278	0.0	0.0
O75843	72	K	0.0	0.0	0.0	0.0160427807486631	0.0	0.0	0.0053475935828877	0.0	0.8877005347593583	0.0	0.0	0.0213903743315508	0.0	0.0	0.0695187165775401	0.0	0.0	0.0	0.0	0.0
O75843	73	L	0.0	0.0	0.0	0.0	0.0	0.0	0.0	0.0	0.0	0.9411764705882352	0.0481283422459893	0.0	0.0	0.0053475935828877	0.0	0.0	0.0	0.0	0.0	0.0053475935828877
O75843	74	I	0.0106382978723404	0.0212765957446808	0.0	0.0	0.0	0.0	0.0	0.8563829787234043	0.0	0.0053191489361702	0.0	0.0	0.0	0.0	0.0	0.0053191489361702	0.0531914893617021	0.0425531914893617	0.0053191489361702	0.0
O75843	75	A	0.9308510638297872	0.0	0.0	0.0053191489361702	0.0	0.0053191489361702	0.0	0.0	0.0	0.0	0.0	0.0	0.0	0.0	0.0	0.026595744680851	0.0053191489361702	0.026595744680851	0.0	0.0
O75843	76	S	0.0	0.0	0.0	0.0	0.0	0.0158730158730158	0.0	0.0	0.0	0.0052910052910052	0.0	0.0	0.0	0.0158730158730158	0.0052910052910052	0.9523809523809524	0.0052910052910052	0.0	0.0	0.0
O75843	79	F	0.0	0.0	0.0	0.0	0.8983957219251337	0.0	0.0	0.0	0.0	0.0053475935828877	0.0	0.0	0.0	0.0	0.0	0.0	0.0	0.0	0.0	0.0962566844919786
O75843	80	T	0.0106951871657754	0.0	0.0	0.0	0.0	0.0053475935828877	0.0106951871657754	0.0106951871657754	0.0	0.0106951871657754	0.0053475935828877	0.0267379679144385	0.0320855614973262	0.0	0.0	0.0748663101604278	0.8128342245989305	0.0	0.0	0.0
O75843	81	D	0.0	0.0	0.8823529411764706	0.1176470588235294	0.0	0.0	0.0	0.0	0.0	0.0	0.0	0.0	0.0	0.0	0.0	0.0	0.0	0.0	0.0	0.0
O75843	82	K	0.0	0.0	0.0	0.0	0.0	0.0	0.0	0.0	0.9893617021276596	0.0	0.0	0.0106382978723404	0.0	0.0	0.0	0.0	0.0	0.0	0.0	0.0
O75843	83	R	0.0	0.0	0.0	0.0	0.0	0.0	0.0	0.0	0.0053191489361702	0.0	0.0	0.0	0.0	0.0	0.9946808510638298	0.0	0.0	0.0	0.0	0.0
O75843	84	V	0.0	0.0	0.0	0.0	0.0	0.0	0.0	0.8351063829787234	0.0	0.0053191489361702	0.026595744680851	0.0	0.0	0.0	0.0	0.0	0.0053191489361702	0.1223404255319148	0.0053191489361702	0.0
O75843	85	G	0.0	0.0	0.0	0.0	0.0	0.9946808510638298	0.0	0.0	0.0	0.0	0.0	0.0	0.0	0.0	0.0	0.0053191489361702	0.0	0.0	0.0	0.0
O75843	86	Y	0.0	0.0	0.0	0.0	0.0	0.0	0.0	0.0	0.0	0.0	0.0	0.0	0.0	0.0	0.0	0.0	0.0	0.0	0.0	1.0
O75843	87	L	0.0	0.0	0.0	0.0	0.0	0.0	0.0	0.0	0.0	1.0	0.0	0.0	0.0	0.0	0.0	0.0	0.0	0.0	0.0	0.0
O75843	88	G	0.1016042780748663	0.0	0.0	0.0	0.0	0.8983957219251337	0.0	0.0	0.0	0.0	0.0	0.0	0.0	0.0	0.0	0.0	0.0	0.0	0.0	0.0
O75843	89	A	0.9144385026737968	0.0106951871657754	0.0	0.0	0.0	0.0	0.0	0.0	0.0	0.0427807486631016	0.0053475935828877	0.0	0.0	0.0	0.0	0.0106951871657754	0.0	0.0160427807486631	0.0	0.0
O75843	90	M	0.0158730158730158	0.0	0.0	0.0	0.0	0.0	0.0	0.0	0.0	0.0105820105820105	0.9417989417989416	0.0	0.0	0.0052910052910052	0.0	0.0	0.0158730158730158	0.0052910052910052	0.0	0.0052910052910052
O75843	91	L	0.0	0.0	0.0	0.0	0.0	0.0	0.0	0.0105820105820105	0.0	0.8624338624338624	0.1058201058201058	0.0	0.0	0.0105820105820105	0.0	0.0	0.0	0.0105820105820105	0.0	0.0
O75843	92	L	0.0052910052910052	0.0	0.0	0.0	0.0	0.0	0.0	0.0	0.0	0.9947089947089948	0.0	0.0	0.0	0.0	0.0	0.0	0.0	0.0	0.0	0.0
O75843	93	L	0.0052910052910052	0.0	0.0	0.0	0.0	0.0	0.0	0.0	0.0	0.9682539682539684	0.0158730158730158	0.0	0.0	0.0	0.0	0.0	0.0	0.0105820105820105	0.0	0.0
O75843	94	D	0.0	0.0	0.984126984126984	0.0	0.0	0.0	0.0	0.0	0.0	0.0	0.0	0.0	0.0	0.0	0.0052910052910052	0.0105820105820105	0.0	0.0	0.0	0.0
O75843	95	E	0.0	0.0	0.0	0.9947089947089948	0.0	0.0	0.0	0.0	0.0	0.0	0.0	0.0	0.0	0.0	0.0052910052910052	0.0	0.0	0.0	0.0	0.0
O75843	96	R	0.0	0.0	0.0052356020942408	0.0157068062827225	0.0052356020942408	0.0	0.0	0.0	0.1099476439790576	0.0052356020942408	0.0	0.1204188481675392	0.0	0.0209424083769633	0.7068062827225131	0.0	0.0	0.0	0.0	0.0104712041884816
O75843	97	H	0.0157068062827225	0.0	0.0	0.0	0.0	0.0	0.0680628272251308	0.0	0.0052356020942408	0.0	0.0	0.0	0.0	0.7958115183246073	0.0471204188481675	0.031413612565445	0.0366492146596858	0.0	0.0	0.0
O75843	99	A	0.1256544502617801	0.0	0.0	0.0	0.0	0.0	0.0	0.0366492146596858	0.0	0.0	0.0	0.0	0.0	0.0	0.0052356020942408	0.0052356020942408	0.0104712041884816	0.8167539267015707	0.0	0.0
O75843	100	H	0.0052356020942408	0.0052356020942408	0.0	0.0	0.0	0.0	0.7539267015706806	0.0	0.0	0.0523560209424083	0.0	0.031413612565445	0.0	0.0680628272251308	0.0	0.0732984293193717	0.0104712041884816	0.0	0.0	0.0
O75843	101	L	0.0	0.0	0.0	0.0	0.0	0.0	0.0	0.0418848167539267	0.0	0.7643979057591623	0.0837696335078534	0.0	0.0	0.0261780104712041	0.0	0.0	0.0523560209424083	0.031413612565445	0.0	0.0
O75843	102	L	0.0	0.0	0.0	0.0	0.0	0.0	0.0	0.0	0.0	0.9947643979057592	0.0	0.0	0.0	0.0	0.0	0.0	0.0052356020942408	0.0	0.0	0.0
O75843	103	I	0.0104712041884816	0.0	0.0	0.0	0.0	0.0	0.0	0.7120418848167539	0.0	0.0418848167539267	0.094240837696335	0.0	0.0	0.0	0.0	0.0	0.0	0.1413612565445026	0.0	0.0
O75843	104	T	0.0	0.0	0.0	0.0104712041884816	0.0	0.0	0.0	0.031413612565445	0.0	0.0052356020942408	0.0	0.0	0.0	0.0	0.0	0.0	0.9528795811518324	0.0	0.0	0.0
O75843	105	N	0.0	0.0	0.0	0.0	0.0	0.0	0.031413612565445	0.0	0.0	0.0	0.0	0.9633507853403142	0.0052356020942408	0.0	0.0	0.0	0.0	0.0	0.0	0.0
O75843	107	I	0.0	0.0	0.0	0.0	0.0	0.0	0.0	0.2135416666666666	0.0	0.75	0.0260416666666666	0.0	0.0	0.0	0.0	0.0	0.0	0.0104166666666666	0.0	0.0
O75843	108	K	0.0	0.0052083333333333	0.0	0.0	0.0	0.0052083333333333	0.0	0.0	0.9739583333333334	0.0	0.0	0.0052083333333333	0.0	0.0052083333333333	0.0052083333333333	0.0	0.0	0.0	0.0	0.0
O75843	109	N	0.0	0.0	0.0	0.0055555555555555	0.0	0.0	0.0	0.0555555555555555	0.0055555555555555	0.0	0.0	0.8055555555555556	0.0	0.0388888888888888	0.0111111111111111	0.0055555555555555	0.0722222222222222	0.0	0.0	0.0
O75843	110	D	0.0	0.0	0.9947643979057592	0.0	0.0052356020942408	0.0	0.0	0.0	0.0	0.0	0.0	0.0	0.0	0.0	0.0	0.0	0.0	0.0	0.0	0.0
O75843	111	L	0.0	0.0	0.0	0.0	0.0	0.0	0.0	0.0	0.0	0.9109947643979056	0.0890052356020942	0.0	0.0	0.0	0.0	0.0	0.0	0.0	0.0	0.0
O75843	112	S	0.0	0.0	0.0209424083769633	0.0209424083769633	0.0104712041884816	0.0366492146596858	0.0104712041884816	0.0	0.0052356020942408	0.0209424083769633	0.0	0.7120418848167539	0.0	0.0104712041884816	0.0	0.1361256544502617	0.0104712041884816	0.0052356020942408	0.0	0.0
O75843	116	Q	0.005181347150259	0.0	0.0	0.0	0.0	0.0	0.005181347150259	0.005181347150259	0.005181347150259	0.0	0.005181347150259	0.0	0.0155440414507772	0.9481865284974094	0.0103626943005181	0.0	0.0	0.0	0.0	0.0
O75843	118	V	0.005181347150259	0.0	0.0	0.0	0.0	0.0	0.0	0.2746113989637305	0.005181347150259	0.005181347150259	0.005181347150259	0.0	0.0	0.0	0.0	0.0	0.0	0.7046632124352331	0.0	0.0
O75843	120	G	0.0103626943005181	0.0	0.0	0.0	0.0	0.8341968911917098	0.0	0.0	0.0	0.0	0.005181347150259	0.0	0.0	0.0	0.0	0.1502590673575129	0.0	0.0	0.0	0.0
O75843	121	L	0.0	0.0	0.0	0.0	0.0	0.0	0.005181347150259	0.0	0.0	0.9948186528497408	0.0	0.0	0.0	0.0	0.0	0.0	0.0	0.0	0.0	0.0
O75843	122	A	0.9689119170984456	0.0	0.0	0.0	0.0	0.0	0.0	0.0	0.005181347150259	0.0	0.0	0.0	0.0	0.005181347150259	0.0	0.0207253886010362	0.0	0.0	0.0	0.0
O75843	123	L	0.0	0.0103626943005181	0.0	0.005181347150259	0.0	0.0	0.0	0.005181347150259	0.0	0.9792746113989638	0.0	0.0	0.0	0.0	0.0	0.0	0.0	0.0	0.0	0.0
O75843	124	C	0.0	0.9427083333333334	0.0	0.0	0.0	0.0052083333333333	0.0	0.0	0.0	0.0	0.0	0.0	0.0	0.0	0.0	0.03125	0.015625	0.0052083333333333	0.0	0.0
O75843	125	T	0.0885416666666666	0.0052083333333333	0.0	0.0	0.0	0.0	0.0	0.0	0.0	0.0	0.0	0.0	0.0	0.0	0.0	0.03125	0.875	0.0	0.0	0.0
O75843	126	L	0.0	0.0	0.0	0.0	0.0052083333333333	0.0	0.0	0.015625	0.0	0.9739583333333334	0.0	0.0	0.0	0.0	0.0	0.0	0.0	0.0052083333333333	0.0	0.0
O75843	127	S	0.0984455958549222	0.0	0.0	0.0	0.0	0.844559585492228	0.0	0.0	0.005181347150259	0.0	0.0	0.0	0.0	0.0	0.0	0.0466321243523316	0.0	0.005181347150259	0.0	0.0
O75843	129	M	0.0	0.0	0.0	0.0	0.0	0.0	0.0	0.78125	0.0	0.046875	0.1302083333333333	0.0	0.0	0.0052083333333333	0.0	0.0	0.0	0.0364583333333333	0.0	0.0
O75843	131	S	0.0	0.0	0.0	0.0	0.0	0.0	0.0	0.0	0.0052083333333333	0.0	0.0	0.0	0.0	0.0	0.0	0.9791666666666666	0.015625	0.0	0.0	0.0
O75843	133	E	0.0157068062827225	0.0	0.1465968586387434	0.8167539267015707	0.0052356020942408	0.0052356020942408	0.0	0.0	0.0	0.0	0.0	0.0	0.0	0.0052356020942408	0.0	0.0	0.0	0.0052356020942408	0.0	0.0
O75843	134	M	0.0	0.0	0.0	0.0	0.0	0.0052083333333333	0.0	0.015625	0.0	0.0	0.9739583333333334	0.0	0.0	0.0	0.0	0.0	0.0	0.0052083333333333	0.0	0.0
O75843	136	R	0.0	0.0	0.0	0.0	0.0	0.0	0.0	0.0	0.0103626943005181	0.0	0.0	0.0	0.0	0.0103626943005181	0.9792746113989638	0.0	0.0	0.0	0.0	0.0
O75843	137	D	0.0052083333333333	0.0	0.9739583333333334	0.0052083333333333	0.0	0.0	0.0	0.0	0.0	0.0	0.0	0.0	0.0	0.0	0.0	0.0104166666666666	0.0	0.0052083333333333	0.0	0.0
O75843	138	L	0.0	0.0	0.0	0.0	0.0	0.0	0.0	0.0	0.0	0.9947916666666666	0.0	0.0	0.0	0.0	0.0	0.0	0.0	0.0052083333333333	0.0	0.0
O75843	139	A	0.9010416666666666	0.0052083333333333	0.0	0.0	0.0	0.0052083333333333	0.0	0.0	0.0	0.0	0.0	0.0052083333333333	0.0	0.0	0.0	0.0364583333333333	0.015625	0.0260416666666666	0.0	0.0052083333333333
O75843	141	E	0.0	0.0	0.1139896373056994	0.8652849740932642	0.0	0.0	0.0	0.0	0.005181347150259	0.0	0.0	0.005181347150259	0.0	0.0	0.0103626943005181	0.0	0.0	0.0	0.0	0.0
O75843	143	E	0.0	0.0	0.0466321243523316	0.917098445595855	0.0	0.005181347150259	0.0	0.0	0.0	0.0	0.0	0.0	0.0	0.0207253886010362	0.005181347150259	0.005181347150259	0.0	0.0	0.0	0.0
O75843	145	L	0.0	0.0	0.0	0.0	0.0	0.0	0.0155440414507772	0.0155440414507772	0.0	0.927461139896373	0.0310880829015544	0.0	0.0	0.0	0.005181347150259	0.0	0.0	0.005181347150259	0.0	0.0
O75843	147	L	0.0	0.0	0.0052083333333333	0.0	0.0	0.015625	0.0	0.0	0.7760416666666666	0.0520833333333333	0.0	0.0052083333333333	0.0	0.015625	0.1041666666666666	0.0104166666666666	0.0	0.015625	0.0	0.0
O75843	148	Q	0.0259067357512953	0.0	0.0	0.0	0.0	0.0155440414507772	0.005181347150259	0.005181347150259	0.0	0.0	0.0103626943005181	0.0414507772020725	0.005181347150259	0.0414507772020725	0.005181347150259	0.7772020725388601	0.0621761658031088	0.005181347150259	0.0	0.0
O75843	150	S	0.0051546391752577	0.0	0.0051546391752577	0.0	0.0	0.0051546391752577	0.0051546391752577	0.0	0.0051546391752577	0.0	0.0	0.8711340206185567	0.0103092783505154	0.0154639175257731	0.0	0.0618556701030927	0.0154639175257731	0.0	0.0	0.0
O75843	152	Y	0.0051546391752577	0.0051546391752577	0.0	0.0	0.0206185567010309	0.0	0.0103092783505154	0.0	0.0	0.0	0.0	0.0051546391752577	0.0	0.0	0.0	0.0051546391752577	0.0154639175257731	0.0	0.0	0.9329896907216496
O75843	154	R	0.0051546391752577	0.0	0.0	0.0	0.0051546391752577	0.0	0.0	0.0	0.2577319587628865	0.0	0.0	0.0051546391752577	0.0	0.0	0.711340206185567	0.0051546391752577	0.0	0.0103092783505154	0.0	0.0
O75843	155	K	0.0	0.0	0.0	0.0051546391752577	0.0	0.0	0.0051546391752577	0.0	0.9587628865979382	0.0	0.0	0.0	0.0	0.0	0.0257731958762886	0.0	0.0	0.0051546391752577	0.0	0.0
O75843	156	K	0.0	0.0	0.0	0.0	0.0	0.0	0.0	0.005181347150259	0.9896373056994818	0.0	0.0	0.0	0.0	0.0	0.005181347150259	0.0	0.0	0.0	0.0	0.0
O75843	157	A	0.9896907216494846	0.0	0.0	0.0	0.0	0.0	0.0	0.0	0.0	0.0	0.0	0.0	0.0	0.0	0.0	0.0051546391752577	0.0	0.0051546391752577	0.0	0.0
O75843	158	I	0.7589743589743589	0.0256410256410256	0.0	0.0	0.0	0.0102564102564102	0.0	0.0769230769230769	0.0	0.0051282051282051	0.0	0.0	0.0	0.0	0.0	0.0205128205128205	0.0461538461538461	0.0564102564102564	0.0	0.0
O75843	159	L	0.0	0.0	0.0	0.0	0.0	0.0	0.0051282051282051	0.0153846153846153	0.0	0.964102564102564	0.0051282051282051	0.0	0.0	0.0	0.0	0.0	0.0	0.0102564102564102	0.0	0.0
O75843	160	T	0.0358974358974358	0.8974358974358975	0.0	0.0	0.0	0.0051282051282051	0.0	0.0	0.0	0.0	0.0	0.0	0.0	0.0	0.0	0.0153846153846153	0.0461538461538461	0.0	0.0	0.0
O75843	161	A	0.9230769230769232	0.0	0.0	0.0	0.0	0.041025641025641	0.0051282051282051	0.0	0.0	0.0051282051282051	0.0102564102564102	0.0	0.0	0.0	0.0	0.0102564102564102	0.0	0.0051282051282051	0.0	0.0
O75843	164	M	0.0	0.0102564102564102	0.0	0.0	0.0	0.0	0.0	0.8205128205128205	0.0	0.0102564102564102	0.0666666666666666	0.0	0.0	0.0051282051282051	0.0	0.0	0.0153846153846153	0.0717948717948717	0.0	0.0
O75843	165	I	0.0	0.0	0.0	0.0	0.0	0.0	0.0	0.7564766839378239	0.0	0.0518134715025906	0.0	0.0	0.0	0.0	0.0	0.0	0.005181347150259	0.1865284974093264	0.0	0.0
O75843	167	K	0.0	0.0	0.0	0.0	0.0	0.0	0.0	0.0	0.8601036269430051	0.0	0.0	0.0	0.0	0.0	0.1398963730569948	0.0	0.0	0.0	0.0	0.0
O75843	168	V	0.0103092783505154	0.0206185567010309	0.0154639175257731	0.0154639175257731	0.0	0.0	0.0	0.0206185567010309	0.0	0.0	0.0	0.0	0.0	0.0	0.0051546391752577	0.0	0.0	0.9123711340206184	0.0	0.0
O75843	169	P	0.0	0.0	0.0109890109890109	0.0	0.0	0.0	0.0109890109890109	0.0	0.0	0.0054945054945054	0.0	0.0054945054945054	0.9395604395604396	0.0164835164835164	0.0054945054945054	0.0054945054945054	0.0	0.0	0.0	0.0
O75843	170	E	0.0	0.0	0.268041237113402	0.711340206185567	0.0	0.0	0.0	0.0	0.0	0.0	0.0	0.0	0.0	0.0	0.0051546391752577	0.0103092783505154	0.0051546391752577	0.0	0.0	0.0
O75843	171	L	0.0	0.0	0.0	0.0	0.0051546391752577	0.0	0.0	0.0154639175257731	0.0	0.9381443298969072	0.0360824742268041	0.0	0.0	0.0	0.0	0.0	0.0	0.0051546391752577	0.0	0.0
O75843	172	S	0.0103092783505154	0.0	0.0	0.0103092783505154	0.0	0.0670103092783505	0.0051546391752577	0.0360824742268041	0.0051546391752577	0.0309278350515463	0.7422680412371134	0.0	0.0	0.0	0.0	0.056701030927835	0.0	0.0360824742268041	0.0	0.0
O75843	173	S	0.0	0.0051546391752577	0.056701030927835	0.9020618556701032	0.0	0.0051546391752577	0.0	0.0	0.0	0.0	0.0	0.0103092783505154	0.0	0.0	0.0	0.0206185567010309	0.0	0.0	0.0	0.0
O75843	175	F	0.0	0.0	0.0	0.0	0.7164948453608248	0.0	0.0051546391752577	0.0	0.0	0.0	0.0	0.0	0.0	0.0	0.0	0.0	0.0	0.0	0.0051546391752577	0.2731958762886597
O75843	177	P	0.0054644808743169	0.0	0.0163934426229508	0.0218579234972677	0.0	0.0054644808743169	0.0054644808743169	0.0	0.0054644808743169	0.0	0.0	0.0109289617486338	0.8633879781420765	0.0	0.0	0.0491803278688524	0.0109289617486338	0.0054644808743169	0.0	0.0
O75843	179	C	0.0928961748633879	0.0491803278688524	0.0	0.0	0.0054644808743169	0.0109289617486338	0.0	0.0273224043715847	0.0	0.0109289617486338	0.0109289617486338	0.0	0.0	0.0	0.0	0.0601092896174863	0.7158469945355191	0.0163934426229508	0.0	0.0
O75843	180	A	0.0382513661202185	0.0	0.0	0.0218579234972677	0.0	0.0218579234972677	0.0163934426229508	0.0	0.0710382513661202	0.0	0.0	0.0	0.0109289617486338	0.0163934426229508	0.7486338797814208	0.0	0.0273224043715847	0.0218579234972677	0.0	0.0054644808743169
O75843	182	L	0.005181347150259	0.005181347150259	0.0	0.0	0.0	0.0	0.0	0.0518134715025906	0.0	0.917098445595855	0.0103626943005181	0.0	0.0	0.0	0.0	0.0	0.0	0.0103626943005181	0.0	0.0
O75843	183	L	0.0	0.0	0.0	0.0	0.0	0.0	0.0	0.0360824742268041	0.0	0.9432989690721648	0.0154639175257731	0.0	0.0	0.0	0.0	0.0051546391752577	0.0	0.0	0.0	0.0
O75843	185	E	0.0	0.0	0.1282051282051282	0.8564102564102564	0.0	0.0	0.0	0.0	0.0	0.0	0.0	0.0	0.0	0.0	0.0	0.0102564102564102	0.0051282051282051	0.0	0.0	0.0
O75843	186	R	0.0	0.0	0.0	0.0	0.0	0.0	0.0	0.0	0.8461538461538461	0.0102564102564102	0.0	0.0205128205128205	0.0	0.0051282051282051	0.1179487179487179	0.0	0.0	0.0	0.0	0.0
O75843	187	H	0.0	0.0	0.0	0.0	0.0	0.0	0.0512820512820512	0.0102564102564102	0.0	0.0	0.0	0.9025641025641026	0.0	0.0	0.0102564102564102	0.0205128205128205	0.0051282051282051	0.0	0.0	0.0
O75843	188	H	0.0	0.0	0.0	0.0	0.0	0.0	0.9897435897435898	0.0	0.0	0.0	0.0	0.0	0.0051282051282051	0.0051282051282051	0.0	0.0	0.0	0.0	0.0	0.0
O75843	189	G	0.0256410256410256	0.0	0.0051282051282051	0.0	0.0	0.958974358974359	0.0	0.0	0.0	0.0	0.0	0.0	0.0	0.0	0.0051282051282051	0.0051282051282051	0.0	0.0	0.0	0.0
O75843	190	I	0.0	0.0	0.0	0.0	0.0	0.0	0.0	0.1128205128205128	0.0	0.0051282051282051	0.0	0.0	0.0	0.0	0.0	0.0	0.0102564102564102	0.8717948717948718	0.0	0.0
O75843	191	L	0.0051282051282051	0.0	0.0	0.0	0.0051282051282051	0.0	0.0	0.0	0.0	0.9128205128205128	0.0358974358974358	0.0	0.0	0.0307692307692307	0.0	0.0	0.0	0.0102564102564102	0.0	0.0
O75843	193	G	0.0666666666666666	0.0102564102564102	0.0	0.0	0.0	0.1487179487179487	0.0	0.0	0.0	0.0	0.0	0.0	0.0	0.0	0.0051282051282051	0.0307692307692307	0.7384615384615385	0.0	0.0	0.0
O75843	197	L	0.0	0.0	0.0	0.0	0.0	0.0	0.0	0.0051020408163265	0.0	0.9897959183673468	0.0	0.0	0.0051020408163265	0.0	0.0	0.0	0.0	0.0	0.0	0.0
O75843	198	I	0.0	0.0	0.0	0.0	0.0051020408163265	0.0	0.0	0.7397959183673469	0.0	0.0510204081632653	0.1020408163265306	0.0	0.0	0.0	0.0	0.0	0.0051020408163265	0.096938775510204	0.0	0.0
O75843	200	E	0.010204081632653	0.0051020408163265	0.010204081632653	0.9183673469387756	0.0	0.0	0.0	0.0	0.0	0.0	0.0	0.0	0.0	0.0408163265306122	0.0051020408163265	0.0	0.010204081632653	0.0	0.0	0.0
O75843	201	L	0.0050761421319796	0.0101522842639593	0.0	0.0	0.0	0.0	0.0	0.0304568527918781	0.0	0.1725888324873096	0.7614213197969543	0.0	0.0	0.0	0.0	0.0	0.0	0.015228426395939	0.0	0.0050761421319796
O75843	203	E	0.0	0.0	0.015228426395939	0.8121827411167513	0.0	0.0101522842639593	0.0050761421319796	0.0050761421319796	0.0253807106598984	0.015228426395939	0.0	0.015228426395939	0.0	0.0253807106598984	0.0304568527918781	0.0101522842639593	0.0253807106598984	0.0050761421319796	0.0	0.0
O75843	205	S	0.0051282051282051	0.0	0.0102564102564102	0.0102564102564102	0.0	0.0051282051282051	0.0051282051282051	0.0	0.0102564102564102	0.0051282051282051	0.0051282051282051	0.1435897435897435	0.0	0.0102564102564102	0.0051282051282051	0.7846153846153846	0.0	0.0	0.0	0.0
O75843	206	P	0.0111111111111111	0.0	0.0	0.0	0.0055555555555555	0.0055555555555555	0.0055555555555555	0.0166666666666666	0.0	0.0	0.0	0.0111111111111111	0.7555555555555555	0.0111111111111111	0.0	0.0444444444444444	0.0833333333333333	0.05	0.0	0.0
O75843	207	A	0.0529411764705882	0.0	0.7764705882352941	0.1235294117647058	0.0	0.0058823529411764	0.0	0.0	0.0	0.0	0.0	0.0117647058823529	0.0117647058823529	0.0117647058823529	0.0	0.0058823529411764	0.0	0.0	0.0	0.0
O75843	209	L	0.0	0.0062111801242236	0.0	0.0062111801242236	0.0062111801242236	0.0	0.0124223602484472	0.0124223602484472	0.0062111801242236	0.8881987577639752	0.0	0.0062111801242236	0.0	0.0124223602484472	0.0124223602484472	0.0062111801242236	0.0124223602484472	0.0124223602484472	0.0	0.0
O75843	211	H	0.0101522842639593	0.0	0.0	0.015228426395939	0.0050761421319796	0.0050761421319796	0.8121827411167513	0.0050761421319796	0.0253807106598984	0.0050761421319796	0.0	0.015228426395939	0.0	0.0304568527918781	0.0507614213197969	0.0	0.0101522842639593	0.0	0.0	0.0101522842639593
O75843	212	F	0.0	0.0	0.0	0.0	0.766497461928934	0.0	0.0050761421319796	0.0	0.0	0.015228426395939	0.0	0.0	0.0	0.0	0.0	0.0	0.0	0.0050761421319796	0.0	0.2081218274111675
O75843	216	V	0.0	0.0	0.0	0.0	0.0	0.0	0.0	0.0355329949238578	0.0	0.0101522842639593	0.0	0.0	0.0	0.0	0.0	0.0	0.0101522842639593	0.9441624365482234	0.0	0.0
O75843	217	P	0.0	0.0	0.0	0.0	0.0	0.005050505050505	0.005050505050505	0.0	0.0	0.0	0.0	0.0	0.9646464646464646	0.0	0.0	0.0151515151515151	0.0101010101010101	0.0	0.0	0.0
O75843	219	L	0.0	0.0	0.0	0.0	0.0	0.0	0.0	0.005050505050505	0.0	0.98989898989899	0.0	0.0	0.0	0.0	0.0	0.0	0.0	0.005050505050505	0.0	0.0
O75843	220	V	0.0151515151515151	0.0	0.0	0.0	0.0	0.0	0.0	0.0454545454545454	0.0	0.0101010101010101	0.0	0.005050505050505	0.0	0.0	0.0	0.0	0.0	0.9242424242424242	0.0	0.0
O75843	221	H	0.0101010101010101	0.0	0.0	0.0	0.0	0.0101010101010101	0.0353535353535353	0.0	0.0303030303030303	0.005050505050505	0.0	0.0	0.0	0.0959595959595959	0.8131313131313131	0.0	0.0	0.0	0.0	0.0
O75843	222	I	0.0202020202020202	0.0	0.0	0.0	0.0	0.0	0.005050505050505	0.8131313131313131	0.0151515151515151	0.0252525252525252	0.0353535353535353	0.0	0.0	0.0	0.0	0.0151515151515151	0.0202020202020202	0.0505050505050505	0.0	0.0
O75843	223	L	0.0	0.0	0.0	0.0	0.0101010101010101	0.0	0.0	0.0151515151515151	0.0	0.9090909090909092	0.0656565656565656	0.0	0.0	0.0	0.0	0.0	0.0	0.0	0.0	0.0
O75843	224	R	0.0	0.0	0.0	0.0	0.0	0.0	0.0	0.0	0.9090909090909092	0.0	0.0	0.0	0.0	0.005050505050505	0.0858585858585858	0.0	0.0	0.0	0.0	0.0
O75843	225	T	0.0050761421319796	0.0	0.0253807106598984	0.0	0.0	0.0456852791878172	0.0	0.0	0.0	0.0	0.0	0.817258883248731	0.0	0.0050761421319796	0.0	0.0456852791878172	0.0558375634517766	0.0	0.0	0.0
O75843	226	L	0.0	0.0	0.0	0.0	0.0	0.0	0.0	0.0050251256281407	0.0	0.9798994974874372	0.0050251256281407	0.0	0.0	0.0050251256281407	0.0	0.0	0.0	0.0050251256281407	0.0	0.0
O75843	227	V	0.0	0.005050505050505	0.0	0.0	0.0	0.0	0.0	0.7525252525252525	0.0	0.0404040404040404	0.005050505050505	0.005050505050505	0.0	0.0	0.0	0.0	0.005050505050505	0.1868686868686868	0.0	0.0
O75843	230	G	0.0050251256281407	0.0	0.0	0.0	0.0	0.984924623115578	0.0	0.0	0.0	0.0	0.0	0.0100502512562814	0.0	0.0	0.0	0.0	0.0	0.0	0.0	0.0
O75843	231	Y	0.0	0.0	0.0	0.0	0.0150753768844221	0.0	0.0050251256281407	0.0	0.0	0.0	0.0	0.0050251256281407	0.0	0.0050251256281407	0.0	0.0	0.0	0.0	0.0	0.9698492462311558
O75843	232	S	0.0274725274725274	0.0109890109890109	0.0	0.0	0.0	0.0	0.0	0.0	0.0	0.0	0.0	0.0	0.0	0.0	0.0	0.934065934065934	0.0274725274725274	0.0	0.0	0.0
O75843	233	T	0.0253807106598984	0.0	0.0	0.0	0.0	0.0	0.0	0.0	0.0	0.0	0.0	0.0	0.9289340101522844	0.0050761421319796	0.0	0.0	0.0406091370558375	0.0	0.0	0.0
O75843	234	E	0.0	0.0	0.0854271356783919	0.9045226130653268	0.0	0.0	0.0	0.0	0.0	0.0	0.0	0.0100502512562814	0.0	0.0	0.0	0.0	0.0	0.0	0.0	0.0
O75843	235	H	0.0	0.0	0.0	0.0	0.0	0.0	0.9748743718592964	0.0	0.0	0.0050251256281407	0.0	0.0100502512562814	0.0	0.0	0.0	0.0	0.0	0.0	0.0	0.0100502512562814
O75843	236	S	0.0	0.0	0.8793969849246231	0.0150753768844221	0.0	0.0	0.0	0.0	0.0	0.0	0.0	0.0301507537688442	0.0	0.0	0.0	0.050251256281407	0.0050251256281407	0.0201005025125628	0.0	0.0
O75843	237	I	0.0	0.0050251256281407	0.0	0.0	0.0	0.0	0.0	0.0804020100502512	0.0	0.0	0.0	0.0	0.0	0.0	0.0	0.0	0.0	0.914572864321608	0.0	0.0
O75843	238	S	0.0707070707070707	0.0303030303030303	0.0	0.0	0.0	0.0151515151515151	0.0151515151515151	0.0	0.0	0.0	0.0	0.1464646464646464	0.0	0.0	0.0	0.702020202020202	0.0202020202020202	0.0	0.0	0.0
O75843	239	G	0.0	0.005050505050505	0.0	0.0	0.0	0.9949494949494948	0.0	0.0	0.0	0.0	0.0	0.0	0.0	0.0	0.0	0.0	0.0	0.0	0.0	0.0
O75843	241	S	0.0202020202020202	0.0	0.0	0.0	0.0	0.0	0.0	0.0	0.0	0.0	0.0	0.0151515151515151	0.0	0.0	0.0	0.9242424242424242	0.0303030303030303	0.0101010101010101	0.0	0.0
O75843	242	D	0.0	0.0	0.9797979797979798	0.0101010101010101	0.0	0.0	0.005050505050505	0.0	0.0	0.0	0.0	0.005050505050505	0.0	0.0	0.0	0.0	0.0	0.0	0.0	0.0
O75843	243	P	0.0	0.0	0.0	0.0	0.0	0.0	0.0	0.0	0.0	0.0	0.0	0.0	1.0	0.0	0.0	0.0	0.0	0.0	0.0	0.0
O75843	244	F	0.0	0.0	0.0	0.0	1.0	0.0	0.0	0.0	0.0	0.0	0.0	0.0	0.0	0.0	0.0	0.0	0.0	0.0	0.0	0.0
O75843	245	L	0.0	0.0	0.0	0.0	0.0	0.0	0.0	0.005050505050505	0.0	0.98989898989899	0.005050505050505	0.0	0.0	0.0	0.0	0.0	0.0	0.0	0.0	0.0
O75843	246	Q	0.0	0.0	0.0	0.0	0.0	0.0	0.0	0.0	0.0	0.0	0.0	0.0	0.0	1.0	0.0	0.0	0.0	0.0	0.0	0.0
O75843	249	I	0.0	0.0	0.0	0.0	0.0	0.0	0.0	0.914572864321608	0.0	0.0351758793969849	0.0	0.0	0.0	0.0	0.0	0.0	0.0050251256281407	0.0452261306532663	0.0	0.0
O75843	250	L	0.0	0.0	0.0	0.0	0.0	0.0	0.0	0.0351758793969849	0.0	0.9597989949748744	0.0	0.0	0.0	0.0	0.0	0.0	0.0	0.0050251256281407	0.0	0.0
O75843	251	R	0.0050251256281407	0.0050251256281407	0.0	0.0	0.0	0.0	0.0150753768844221	0.0	0.0753768844221105	0.0	0.0	0.0100502512562814	0.0	0.0301507537688442	0.8442211055276382	0.0050251256281407	0.0100502512562814	0.0	0.0	0.0
O75843	252	L	0.0	0.0050251256281407	0.0	0.0	0.0	0.0	0.0	0.0050251256281407	0.0	0.9748743718592964	0.0050251256281407	0.0	0.0	0.0	0.0050251256281407	0.0	0.0	0.0050251256281407	0.0	0.0
O75843	253	L	0.0	0.0	0.0	0.0	0.0	0.0	0.0	0.0	0.0	1.0	0.0	0.0	0.0	0.0	0.0	0.0	0.0	0.0	0.0	0.0
O75843	254	R	0.0100502512562814	0.0	0.0	0.0	0.0	0.0	0.0	0.0	0.0150753768844221	0.0	0.0	0.0	0.0	0.0050251256281407	0.9698492462311558	0.0	0.0	0.0	0.0	0.0
O75843	255	I	0.0	0.0	0.0	0.0	0.0050251256281407	0.0	0.0	0.7939698492462312	0.0	0.0854271356783919	0.0150753768844221	0.0	0.0	0.0	0.0	0.0	0.0	0.100502512562814	0.0	0.0
O75843	256	L	0.0	0.0	0.0	0.0	0.0050251256281407	0.0	0.0	0.0	0.0	0.9949748743718592	0.0	0.0	0.0	0.0	0.0	0.0	0.0	0.0	0.0	0.0
O75843	257	G	0.0	0.0	0.0	0.0	0.0	1.0	0.0	0.0	0.0	0.0	0.0	0.0	0.0	0.0	0.0	0.0	0.0	0.0	0.0	0.0
O75843	259	N	0.0050251256281407	0.0	0.0703517587939698	0.0050251256281407	0.0	0.1507537688442211	0.0150753768844221	0.0	0.0201005025125628	0.0100502512562814	0.0	0.7085427135678392	0.0	0.0050251256281407	0.0	0.0050251256281407	0.0	0.0	0.0	0.0050251256281407
O75843	260	H	0.0050251256281407	0.0	0.8040201005025126	0.0100502512562814	0.0	0.0050251256281407	0.0653266331658291	0.0	0.0	0.0	0.0	0.0904522613065326	0.0	0.0	0.0	0.0201005025125628	0.0	0.0	0.0	0.0
O75843	263	S	0.7070707070707071	0.0151515151515151	0.0	0.005050505050505	0.0	0.005050505050505	0.0	0.0	0.0	0.0	0.0	0.0	0.0	0.0	0.0	0.1616161616161616	0.0858585858585858	0.0202020202020202	0.0	0.0
O75843	264	S	0.0050251256281407	0.0100502512562814	0.0	0.0	0.0	0.0	0.0	0.0	0.0	0.0	0.0	0.0050251256281407	0.0	0.0	0.0	0.9698492462311558	0.0100502512562814	0.0	0.0	0.0
O75843	265	E	0.0	0.0	0.135678391959799	0.864321608040201	0.0	0.0	0.0	0.0	0.0	0.0	0.0	0.0	0.0	0.0	0.0	0.0	0.0	0.0	0.0	0.0
O75843	267	M	0.0	0.0	0.0	0.0	0.0	0.0	0.0	0.0	0.0	0.0	1.0	0.0	0.0	0.0	0.0	0.0	0.0	0.0	0.0	0.0
O75843	268	N	0.0	0.0	0.0	0.0	0.0	0.0	0.0	0.0	0.0	0.0	0.0	0.97	0.0	0.0	0.0	0.025	0.005	0.0	0.0	0.0
O75843	269	D	0.0	0.0	1.0	0.0	0.0	0.0	0.0	0.0	0.0	0.0	0.0	0.0	0.0	0.0	0.0	0.0	0.0	0.0	0.0	0.0
O75843	270	L	0.0	0.0	0.0	0.0	0.0	0.0	0.0	0.8	0.0	0.135	0.015	0.0	0.0	0.0	0.0	0.01	0.01	0.03	0.0	0.0
O75843	271	L	0.0	0.0	0.0	0.0	0.0	0.0	0.0	0.0	0.0	1.0	0.0	0.0	0.0	0.0	0.0	0.0	0.0	0.0	0.0	0.0
O75843	272	A	1.0	0.0	0.0	0.0	0.0	0.0	0.0	0.0	0.0	0.0	0.0	0.0	0.0	0.0	0.0	0.0	0.0	0.0	0.0	0.0
O75843	273	Q	0.0	0.0	0.0	0.0	0.0	0.0	0.005	0.0	0.0	0.0	0.0	0.0	0.0	0.985	0.0	0.005	0.005	0.0	0.0	0.0
O75843	274	V	0.0	0.0	0.0	0.0	0.005	0.0	0.0	0.01	0.0	0.0	0.0	0.0	0.0	0.0	0.0	0.0	0.0	0.985	0.0	0.0
O75843	275	A	0.975	0.0	0.0	0.0	0.0	0.0	0.0	0.0	0.0	0.0	0.0	0.0	0.0	0.0	0.0	0.02	0.0	0.005	0.0	0.0
O75843	276	T	0.0	0.0	0.0	0.0	0.0	0.0	0.0	0.0	0.0	0.0	0.0	0.005	0.0	0.0	0.0	0.0	0.995	0.0	0.0	0.0
O75843	277	N	0.0	0.015	0.0	0.0	0.0	0.0	0.0	0.0	0.0	0.0	0.0	0.98	0.0	0.0	0.0	0.005	0.0	0.0	0.0	0.0
O75843	278	T	0.0	0.0	0.0	0.0	0.0	0.0	0.0	0.0	0.0	0.0	0.0	0.0	0.0	0.0	0.0	0.0	1.0	0.0	0.0	0.0
O75843	279	D	0.0	0.0	0.18	0.805	0.0	0.0	0.0	0.0	0.0	0.0	0.0	0.01	0.0	0.0	0.0	0.0	0.0	0.005	0.0	0.0
O75843	280	T	0.0	0.0	0.0	0.0	0.0	0.015	0.0	0.0	0.0	0.0	0.0	0.0	0.0	0.0	0.0	0.11	0.875	0.0	0.0	0.0
O75843	281	S	0.04	0.0	0.005	0.0	0.0	0.01	0.0	0.0	0.0	0.0	0.0	0.01	0.0	0.015	0.005	0.755	0.16	0.0	0.0	0.0
O75843	282	R	0.0	0.0	0.0	0.0	0.0	0.0	0.005	0.0	0.905	0.0	0.0	0.0	0.0	0.0	0.075	0.015	0.0	0.0	0.0	0.0
O75843	283	N	0.0	0.0	0.0	0.0	0.0	0.0	0.0	0.0	0.0	0.0	0.0	0.935	0.0	0.0	0.0	0.0	0.065	0.0	0.0	0.0
O75843	284	A	0.15	0.0	0.0	0.0	0.0	0.0	0.0	0.0	0.0	0.0	0.0	0.0	0.0	0.0	0.0	0.0	0.0	0.85	0.0	0.0
O75843	285	G	0.0	0.0	0.0	0.0	0.0	1.0	0.0	0.0	0.0	0.0	0.0	0.0	0.0	0.0	0.0	0.0	0.0	0.0	0.0	0.0
O75843	286	N	0.0	0.0	0.0	0.0	0.0	0.0	0.04	0.0	0.0	0.0	0.0	0.92	0.0	0.0	0.0	0.04	0.0	0.0	0.0	0.0
O75843	287	A	0.795	0.0	0.0	0.0	0.0	0.0	0.0	0.0	0.0	0.0	0.0	0.0	0.0	0.0	0.0	0.045	0.16	0.0	0.0	0.0
O75843	288	V	0.0	0.0	0.0	0.0	0.0	0.0	0.0	0.83	0.0	0.0	0.0	0.0	0.0	0.0	0.0	0.0	0.0	0.17	0.0	0.0
O75843	289	L	0.0	0.0	0.0	0.0	0.0	0.0	0.0	0.0	0.0	0.995	0.0	0.0	0.0	0.0	0.0	0.0	0.0	0.005	0.0	0.0
O75843	290	F	0.0	0.0	0.0	0.0	0.03	0.0	0.0	0.0	0.0	0.01	0.0	0.0	0.0	0.0	0.0	0.0	0.0	0.0	0.0	0.96
O75843	291	E	0.0	0.0	0.0	0.995	0.0	0.0	0.0	0.0	0.0	0.0	0.0	0.0	0.0	0.005	0.0	0.0	0.0	0.0	0.0	0.0
O75843	292	T	0.0	0.05	0.0	0.0	0.0	0.0	0.0	0.035	0.0	0.0	0.0	0.0	0.0	0.0	0.0	0.03	0.88	0.005	0.0	0.0
O75843	293	V	0.005	0.02	0.0	0.0	0.0	0.0	0.0	0.0	0.0	0.0	0.0	0.0	0.0	0.0	0.0	0.0	0.0	0.975	0.0	0.0
O75843	294	L	0.0	0.0	0.0	0.0	0.0	0.0	0.0	0.015	0.01	0.92	0.015	0.0	0.0	0.03	0.01	0.0	0.0	0.0	0.0	0.0
O75843	296	I	0.0	0.0	0.0	0.0	0.0	0.0	0.0	0.955	0.0	0.0	0.005	0.0	0.0	0.0	0.0	0.0	0.0	0.04	0.0	0.0
O75843	297	M	0.0	0.0	0.0	0.0	0.0	0.0	0.0	0.0	0.0	0.045	0.935	0.0	0.0	0.0	0.0	0.0	0.0	0.02	0.0	0.0
O75843	298	D	0.035	0.0	0.79	0.045	0.0	0.07	0.025	0.0	0.0	0.0	0.0	0.015	0.0	0.0	0.0	0.015	0.0	0.0	0.0	0.005
O75843	299	I	0.0	0.0	0.0	0.0	0.0	0.0	0.0	0.945	0.0	0.0	0.0	0.0	0.0	0.0	0.0	0.0	0.03	0.025	0.0	0.0
O75843	301	S	0.035	0.0	0.0	0.0	0.0	0.0	0.0	0.0	0.0	0.0	0.0	0.0	0.0	0.0	0.0	0.955	0.005	0.005	0.0	0.0
O75843	302	A	0.065	0.0	0.01	0.91	0.0	0.0	0.0	0.005	0.0	0.0	0.0	0.0	0.0	0.0	0.0	0.0	0.01	0.0	0.0	0.0
O75843	303	A	0.085	0.0	0.01	0.0	0.0	0.085	0.0	0.0	0.0	0.0	0.0	0.0	0.005	0.0	0.0	0.8	0.015	0.0	0.0	0.0
O75843	304	G	0.01	0.0	0.0	0.0	0.0	0.97	0.0	0.0	0.0	0.0	0.0	0.0	0.0	0.0	0.0	0.02	0.0	0.0	0.0	0.0
O75843	305	L	0.0	0.0	0.0	0.0	0.0	0.0	0.0	0.0	0.0	1.0	0.0	0.0	0.0	0.0	0.0	0.0	0.0	0.0	0.0	0.0
O75843	306	R	0.0	0.0	0.0	0.0	0.0	0.0	0.0	0.0	0.015	0.0	0.0	0.0	0.0	0.0	0.985	0.0	0.0	0.0	0.0	0.0
O75843	307	V	0.005	0.0	0.0	0.0	0.0	0.0	0.0	0.005	0.0	0.0	0.0	0.0	0.0	0.005	0.0	0.0	0.0	0.985	0.0	0.0
O75843	308	L	0.0	0.0	0.0	0.0	0.0	0.0	0.0	0.0	0.0	0.995	0.0	0.0	0.0	0.005	0.0	0.0	0.0	0.0	0.0	0.0
O75843	309	A	0.95	0.0	0.0	0.0	0.0	0.04	0.0	0.0	0.0	0.0	0.0	0.0	0.0	0.0	0.0	0.005	0.0	0.005	0.0	0.0
O75843	310	V	0.0	0.0	0.0	0.0	0.0	0.0	0.0	0.23	0.0	0.0	0.0	0.0	0.0	0.0	0.0	0.0	0.0	0.77	0.0	0.0
O75843	311	N	0.0	0.0	0.005	0.0	0.0	0.0	0.0	0.0	0.0	0.0	0.0	0.995	0.0	0.0	0.0	0.0	0.0	0.0	0.0	0.0
O75843	312	I	0.0	0.0	0.0	0.0	0.0	0.0	0.0	0.97	0.0	0.005	0.0	0.005	0.0	0.0	0.0	0.0	0.005	0.015	0.0	0.0
O75843	313	L	0.0	0.0	0.0	0.0	0.0	0.0	0.0	0.0	0.0	0.995	0.005	0.0	0.0	0.0	0.0	0.0	0.0	0.0	0.0	0.0
O75843	314	G	0.0	0.0	0.0	0.0	0.0	1.0	0.0	0.0	0.0	0.0	0.0	0.0	0.0	0.0	0.0	0.0	0.0	0.0	0.0	0.0
O75843	315	R	0.0	0.0	0.0	0.0	0.0	0.005	0.0	0.0	0.01	0.0	0.0	0.0	0.0	0.0	0.985	0.0	0.0	0.0	0.0	0.0
O75843	316	F	0.0	0.0	0.0	0.0	1.0	0.0	0.0	0.0	0.0	0.0	0.0	0.0	0.0	0.0	0.0	0.0	0.0	0.0	0.0	0.0
O75843	317	L	0.0	0.0	0.0	0.0	0.0	0.0	0.0	0.0	0.0	1.0	0.0	0.0	0.0	0.0	0.0	0.0	0.0	0.0	0.0	0.0
O75843	318	L	0.0	0.0	0.0	0.0	0.0	0.0	0.005	0.005	0.0	0.955	0.005	0.0	0.0	0.015	0.0	0.01	0.005	0.0	0.0	0.0
O75843	319	N	0.0	0.0	0.0	0.0	0.0	0.0	0.02	0.0	0.01	0.0	0.0	0.945	0.0	0.0	0.0	0.025	0.0	0.0	0.0	0.0
O75843	321	D	0.0	0.0	1.0	0.0	0.0	0.0	0.0	0.0	0.0	0.0	0.0	0.0	0.0	0.0	0.0	0.0	0.0	0.0	0.0	0.0
O75843	322	R	0.0	0.0	0.0	0.0	0.0	0.0	0.0	0.0	0.8341708542713567	0.0	0.0	0.050251256281407	0.0	0.0	0.1155778894472361	0.0	0.0	0.0	0.0	0.0
O75843	323	N	0.0	0.0	0.0	0.0	0.0	0.0	0.0	0.0	0.0	0.0	0.0	1.0	0.0	0.0	0.0	0.0	0.0	0.0	0.0	0.0
O75843	324	I	0.0	0.0	0.0	0.0	0.0	0.0	0.0	1.0	0.0	0.0	0.0	0.0	0.0	0.0	0.0	0.0	0.0	0.0	0.0	0.0
O75843	325	R	0.0	0.0	0.0	0.0	0.0	0.0	0.0	0.0	0.0251256281407035	0.0	0.0	0.0	0.0	0.0	0.9748743718592964	0.0	0.0	0.0	0.0	0.0
O75843	326	Y	0.0	0.0	0.0	0.0	0.0	0.0	0.0	0.0	0.0	0.0	0.0	0.0	0.0	0.0	0.0	0.0	0.0	0.0	0.0050251256281407	0.9949748743718592
O75843	327	V	0.0	0.0	0.0	0.0050251256281407	0.0	0.0	0.0	0.0703517587939698	0.0	0.0	0.0	0.0	0.0	0.0	0.0	0.0	0.0	0.9246231155778896	0.0	0.0
O75843	328	A	0.9698492462311558	0.0	0.0	0.0	0.0	0.0050251256281407	0.0	0.0	0.0	0.0	0.0	0.0	0.0	0.0	0.0	0.0251256281407035	0.0	0.0	0.0	0.0
O75843	329	L	0.0	0.0	0.0	0.0	0.0	0.0	0.0	0.0	0.0	0.9296482412060302	0.0653266331658291	0.0	0.0	0.0	0.0050251256281407	0.0	0.0	0.0	0.0	0.0
O75843	330	T	0.0	0.0	0.0	0.0050251256281407	0.0	0.0	0.0201005025125628	0.0	0.0050251256281407	0.0	0.0201005025125628	0.7537688442211056	0.0	0.0	0.0050251256281407	0.0301507537688442	0.1608040201005025	0.0	0.0	0.0
O75843	331	S	0.0050251256281407	0.0	0.0	0.0	0.0	0.0	0.0	0.0	0.0	0.0	0.0	0.0	0.0	0.0	0.0	0.2412060301507537	0.7537688442211056	0.0	0.0	0.0
O75843	332	L	0.0	0.0	0.0	0.0	0.0	0.0	0.0	0.0	0.0	0.9949748743718592	0.0	0.0	0.0	0.0	0.0	0.0	0.0	0.0050251256281407	0.0	0.0
O75843	333	L	0.0150753768844221	0.0	0.0	0.0	0.0	0.0	0.0	0.0	0.0050251256281407	0.8391959798994975	0.0	0.0100502512562814	0.0	0.1206030150753768	0.0	0.0050251256281407	0.0	0.0	0.0	0.0050251256281407
O75843	336	V	0.0050251256281407	0.0	0.0	0.0	0.0050251256281407	0.0	0.0	0.0150753768844221	0.0	0.0402010050251256	0.0	0.0	0.0	0.0	0.0	0.0	0.0	0.9346733668341708	0.0	0.0
O75843	339	D	0.0056818181818181	0.0	0.8977272727272727	0.0909090909090909	0.0	0.0056818181818181	0.0	0.0	0.0	0.0	0.0	0.0	0.0	0.0	0.0	0.0	0.0	0.0	0.0	0.0
O75843	342	A	0.9793103448275862	0.0	0.0	0.0068965517241379	0.0	0.0	0.0	0.0	0.0	0.0	0.0068965517241379	0.0	0.0	0.0	0.0	0.0	0.0	0.0	0.0	0.0068965517241379
O75843	343	V	0.0	0.0	0.0	0.0	0.0	0.0	0.0	0.0100502512562814	0.0	0.0050251256281407	0.0	0.0	0.0	0.0	0.0050251256281407	0.0	0.0050251256281407	0.9748743718592964	0.0	0.0
O75843	344	Q	0.0054945054945054	0.0	0.0	0.0	0.0	0.0109890109890109	0.0	0.0	0.0	0.0	0.0054945054945054	0.0	0.0	0.978021978021978	0.0	0.0	0.0	0.0	0.0	0.0
O75843	345	R	0.005524861878453	0.0	0.0	0.0	0.0	0.0	0.0	0.0	0.0	0.0	0.0	0.0	0.0	0.0	0.994475138121547	0.0	0.0	0.0	0.0	0.0
O75843	346	H	0.0	0.0	0.0	0.0	0.0	0.0	0.988950276243094	0.0	0.0	0.0	0.0	0.0	0.0	0.0	0.005524861878453	0.0	0.005524861878453	0.0	0.0	0.0
O75843	347	R	0.005050505050505	0.0	0.0	0.0	0.0	0.0	0.0	0.0	0.0	0.0	0.0	0.0	0.005050505050505	0.0	0.98989898989899	0.0	0.0	0.0	0.0	0.0
O75843	349	T	0.005050505050505	0.0	0.0	0.0	0.0	0.0	0.0	0.0	0.0	0.0	0.005050505050505	0.0	0.0	0.0	0.0	0.005050505050505	0.9747474747474748	0.0101010101010101	0.0	0.0
O75843	350	V	0.0	0.0	0.0	0.0050251256281407	0.0	0.0	0.0	0.8140703517587939	0.0	0.0050251256281407	0.0	0.0	0.0	0.0	0.0	0.0	0.0	0.1758793969849246	0.0	0.0
O75843	353	C	0.0	0.9899497487437184	0.0	0.0	0.0	0.0050251256281407	0.0	0.0	0.0	0.0	0.0	0.0	0.0	0.0	0.0	0.0050251256281407	0.0	0.0	0.0	0.0
O75843	354	L	0.0050251256281407	0.0	0.0	0.0	0.0	0.0	0.0	0.0	0.0	0.984924623115578	0.0	0.0	0.0	0.0	0.0	0.0	0.0050251256281407	0.0050251256281407	0.0	0.0
O75843	355	R	0.005	0.0	0.0	0.0	0.0	0.0	0.0	0.0	0.88	0.0	0.01	0.0	0.0	0.02	0.075	0.0	0.005	0.0	0.005	0.0
O75843	356	E	0.0	0.0	0.92	0.055	0.0	0.005	0.0	0.0	0.0	0.0	0.0	0.0	0.005	0.015	0.0	0.0	0.0	0.0	0.0	0.0
O75843	358	D	0.0	0.0	0.9798994974874372	0.0050251256281407	0.0	0.0	0.0	0.0050251256281407	0.0	0.0	0.0	0.0	0.0050251256281407	0.0	0.0	0.0050251256281407	0.0	0.0	0.0	0.0
O75843	360	S	0.0	0.0	0.0	0.0	0.0	0.005050505050505	0.0	0.0	0.0	0.0	0.0	0.0	0.0	0.0	0.005050505050505	0.7474747474747475	0.2424242424242424	0.0	0.0	0.0
O75843	361	L	0.0	0.0	0.0	0.005050505050505	0.0	0.0	0.0	0.8383838383838383	0.0	0.0606060606060606	0.0	0.0	0.0	0.0	0.0	0.005050505050505	0.0	0.0909090909090909	0.0	0.0
O75843	364	R	0.0	0.0	0.0	0.0	0.0	0.0	0.0	0.0	0.0201005025125628	0.0	0.0	0.0	0.0	0.0	0.9798994974874372	0.0	0.0	0.0	0.0	0.0
O75843	365	A	0.9949748743718592	0.0	0.0	0.0	0.0	0.0	0.0	0.0	0.0	0.0	0.0	0.0	0.0	0.0	0.0	0.0050251256281407	0.0	0.0	0.0	0.0
O75843	367	E	0.0201005025125628	0.0	0.0351758793969849	0.9246231155778896	0.0	0.0050251256281407	0.0	0.0	0.0	0.0	0.0	0.0	0.0	0.0150753768844221	0.0	0.0	0.0	0.0	0.0	0.0
O75843	368	L	0.0	0.0	0.0	0.0	0.0	0.0	0.0	0.0	0.0	0.9748743718592964	0.0	0.0	0.0	0.0	0.0050251256281407	0.0	0.0	0.0201005025125628	0.0	0.0
O75843	370	L	0.0	0.0	0.0	0.0	0.7989949748743719	0.0	0.0100502512562814	0.0	0.0	0.1608040201005025	0.0	0.0	0.0	0.0	0.0	0.0	0.0	0.0	0.0	0.0301507537688442
O75843	371	A	0.9195979899497488	0.0	0.0	0.0050251256281407	0.0050251256281407	0.0150753768844221	0.0050251256281407	0.0	0.0	0.0	0.0	0.0	0.0050251256281407	0.0050251256281407	0.0050251256281407	0.0351758793969849	0.0	0.0	0.0	0.0
O75843	372	L	0.0	0.0	0.0	0.0	0.0	0.0	0.0	0.0	0.0	0.9949748743718592	0.0	0.0	0.0	0.0	0.0050251256281407	0.0	0.0	0.0	0.0	0.0
O75843	374	N	0.0	0.0	0.0101010101010101	0.0	0.0	0.005050505050505	0.0	0.0	0.0	0.0	0.0	0.8888888888888888	0.0	0.0	0.0	0.0707070707070707	0.0252525252525252	0.0	0.0	0.0
O75843	377	N	0.0	0.0	0.0	0.0	0.0	0.0	0.0	0.0	0.0	0.0	0.0	0.984924623115578	0.0	0.0	0.0	0.0	0.0150753768844221	0.0	0.0	0.0
O75843	381	M	0.0	0.0	0.0	0.0	0.0	0.0	0.0	0.0101010101010101	0.0	0.0555555555555555	0.8636363636363636	0.0	0.0	0.0	0.0	0.005050505050505	0.0656565656565656	0.0	0.0	0.0
O75843	383	Q	0.0101010101010101	0.0	0.0	0.005050505050505	0.0	0.0	0.0	0.0	0.8181818181818182	0.0	0.0101010101010101	0.0	0.0	0.0555555555555555	0.0959595959595959	0.0	0.005050505050505	0.0	0.0	0.0
O75843	384	E	0.0	0.0	0.0606060606060606	0.9292929292929292	0.0	0.0	0.0	0.0	0.0	0.0	0.0	0.0	0.0	0.005050505050505	0.005050505050505	0.0	0.0	0.0	0.0	0.0
O75843	385	L	0.0	0.0	0.0	0.0	0.0	0.0	0.0	0.0609137055837563	0.0	0.9137055837563453	0.0203045685279187	0.0	0.0	0.0	0.0	0.0050761421319796	0.0	0.0	0.0	0.0
O75843	386	Q	0.0	0.0	0.0	0.0	0.0050761421319796	0.0	0.0	0.182741116751269	0.0	0.7208121827411168	0.0050761421319796	0.0	0.0	0.0761421319796954	0.0	0.0	0.0	0.0101522842639593	0.0	0.0
O75843	388	F	0.0	0.0	0.0	0.0	0.9646464646464646	0.0	0.0	0.0	0.0	0.0	0.0	0.0	0.0	0.0	0.005050505050505	0.0	0.0	0.0	0.0	0.0303030303030303
O75843	389	L	0.0	0.0	0.0	0.0	0.0	0.0	0.0	0.005050505050505	0.0	0.914141414141414	0.0505050505050505	0.0	0.0	0.0	0.0	0.005050505050505	0.0	0.0	0.0	0.0252525252525252
O75843	395	D	0.0	0.0	0.1767676767676767	0.7777777777777778	0.0	0.0	0.0	0.0101010101010101	0.0	0.0101010101010101	0.0	0.005050505050505	0.0	0.0	0.0	0.0	0.0	0.0202020202020202	0.0	0.0
O75843	396	L	0.0	0.005050505050505	0.0	0.0	0.7878787878787878	0.0	0.0101010101010101	0.0	0.0	0.1767676767676767	0.0101010101010101	0.0	0.0	0.005050505050505	0.005050505050505	0.0	0.0	0.0	0.0	0.0
O75843	397	R	0.005050505050505	0.0	0.0	0.0	0.0	0.0	0.0	0.0	0.8434343434343434	0.0	0.0	0.005050505050505	0.0	0.005050505050505	0.1414141414141414	0.0	0.0	0.0	0.0	0.0
O75843	400	C	0.0714285714285714	0.7959183673469388	0.0	0.0	0.0	0.0	0.0	0.0255102040816326	0.0	0.0153061224489795	0.0051020408163265	0.0	0.0	0.0	0.0051020408163265	0.0	0.0510204081632653	0.0306122448979591	0.0	0.0
O75843	402	S	0.0153061224489795	0.0	0.0	0.0	0.0	0.0	0.0	0.0051020408163265	0.0	0.0051020408163265	0.0	0.0	0.0	0.0051020408163265	0.0	0.9489795918367347	0.0204081632653061	0.0	0.0	0.0
O75843	408	A	0.8477157360406091	0.0101522842639593	0.0	0.0	0.0	0.0050761421319796	0.0	0.0203045685279187	0.0050761421319796	0.0	0.0	0.0050761421319796	0.0	0.0	0.0050761421319796	0.0050761421319796	0.0253807106598984	0.0710659898477157	0.0	0.0
O75843	409	E	0.015228426395939	0.0	0.2081218274111675	0.7360406091370558	0.0	0.0	0.0	0.0101522842639593	0.0	0.0	0.0	0.0	0.0050761421319796	0.0	0.0	0.0050761421319796	0.0203045685279187	0.0	0.0	0.0
O75843	413	P	0.0	0.0	0.0	0.0	0.0	0.0075757575757575	0.0	0.0	0.0	0.0	0.0	0.0	0.9696969696969696	0.0	0.0	0.0075757575757575	0.0151515151515151	0.0	0.0	0.0
O75843	416	R	0.0	0.0	0.0	0.0051282051282051	0.0	0.0051282051282051	0.0	0.0	0.241025641025641	0.0	0.0	0.0	0.0	0.0153846153846153	0.7282051282051282	0.0051282051282051	0.0	0.0	0.0	0.0
O75843	417	W	0.0205128205128205	0.0564102564102564	0.0	0.0205128205128205	0.0051282051282051	0.0	0.0	0.0	0.0	0.0	0.0	0.0	0.0051282051282051	0.0	0.0	0.0051282051282051	0.0	0.0	0.8871794871794871	0.0
O75843	418	H	0.0518134715025906	0.0	0.0	0.0	0.0	0.0	0.8652849740932642	0.0	0.0	0.0207253886010362	0.0	0.0	0.0	0.0259067357512953	0.0362694300518134	0.0	0.0	0.0	0.0	0.0
O75843	420	D	0.0	0.0	0.9430051813471504	0.0414507772020725	0.0	0.0	0.0	0.0	0.0	0.0	0.0	0.0103626943005181	0.0	0.0	0.005181347150259	0.0	0.0	0.0	0.0	0.0
O75843	421	T	0.0155440414507772	0.0	0.0	0.0	0.0	0.0	0.0	0.0	0.0	0.0	0.0	0.0103626943005181	0.0	0.0	0.0	0.0155440414507772	0.9378238341968912	0.0	0.0	0.0207253886010362
O75843	425	V	0.0116279069767441	0.0	0.0	0.0	0.0	0.0	0.0	0.0406976744186046	0.0	0.0174418604651162	0.0348837209302325	0.0	0.0	0.0	0.0	0.0	0.0232558139534883	0.872093023255814	0.0	0.0
O75843	426	L	0.0	0.0	0.0	0.0	0.005813953488372	0.0	0.0	0.0174418604651162	0.0	0.9709302325581396	0.005813953488372	0.0	0.0	0.0	0.0	0.0	0.0	0.0	0.0	0.0
O75843	429	A	0.7111111111111111	0.0222222222222222	0.0055555555555555	0.0055555555555555	0.0	0.0166666666666666	0.0	0.0055555555555555	0.0	0.0055555555555555	0.0	0.0	0.0	0.0	0.0	0.2222222222222222	0.0055555555555555	0.0	0.0	0.0
O75843	430	G	0.0	0.0	0.0209424083769633	0.0	0.0	0.9319371727748692	0.0052356020942408	0.0	0.0	0.0	0.0	0.0	0.0052356020942408	0.0	0.0	0.031413612565445	0.0	0.0	0.0	0.0052356020942408
O75843	433	V	0.0	0.0105820105820105	0.0	0.0052910052910052	0.0	0.0	0.0	0.0634920634920634	0.0	0.0264550264550264	0.0052910052910052	0.0	0.0	0.0052910052910052	0.0	0.0052910052910052	0.0052910052910052	0.873015873015873	0.0	0.0
O75843	434	R	0.0052631578947368	0.0	0.0	0.0	0.0	0.0	0.0	0.0	0.0105263157894736	0.0105263157894736	0.0	0.031578947368421	0.0263157894736842	0.031578947368421	0.8578947368421053	0.0210526315789473	0.0052631578947368	0.0	0.0	0.0
O75843	435	D	0.0	0.0	0.9441340782122905	0.0279329608938547	0.0	0.0167597765363128	0.0	0.0	0.0	0.0	0.0	0.0	0.0055865921787709	0.0	0.0	0.0	0.0055865921787709	0.0	0.0	0.0
O75843	436	D	0.0052631578947368	0.0	0.8421052631578947	0.1210526315789473	0.0	0.0	0.0052631578947368	0.0	0.0	0.0	0.0	0.0052631578947368	0.0	0.0105263157894736	0.0	0.0052631578947368	0.0	0.0	0.0	0.0052631578947368
O75843	442	T	0.0052631578947368	0.0157894736842105	0.0052631578947368	0.0	0.0	0.0	0.0	0.8526315789473684	0.0	0.0052631578947368	0.0	0.0	0.0	0.0	0.0	0.0	0.0578947368421052	0.0578947368421052	0.0	0.0
O75843	443	Q	0.0263157894736842	0.0052631578947368	0.0	0.0	0.0	0.0	0.0947368421052631	0.0	0.0	0.0157894736842105	0.0052631578947368	0.0	0.0052631578947368	0.8263157894736842	0.0052631578947368	0.0052631578947368	0.0	0.0105263157894736	0.0	0.0
O75843	444	L	0.0105263157894736	0.0	0.0	0.0	0.0	0.0	0.0	0.0789473684210526	0.0052631578947368	0.8315789473684211	0.0368421052631578	0.0	0.0	0.0	0.0052631578947368	0.0	0.0	0.0263157894736842	0.0	0.0052631578947368
O75843	445	I	0.0210526315789473	0.0	0.0052631578947368	0.0	0.0	0.0	0.0	0.7052631578947368	0.0	0.0263157894736842	0.0157894736842105	0.0	0.0	0.0	0.0	0.0	0.0052631578947368	0.2210526315789473	0.0	0.0
O75843	454	Y	0.0	0.0	0.0	0.0	0.0053475935828877	0.0	0.0053475935828877	0.0053475935828877	0.0	0.0	0.0	0.0	0.0	0.0	0.0	0.0053475935828877	0.0	0.0053475935828877	0.0	0.9732620320855616
O75843	470	Q	0.0167597765363128	0.0	0.0055865921787709	0.0167597765363128	0.0	0.0	0.0055865921787709	0.0	0.0	0.0055865921787709	0.0	0.0	0.0279329608938547	0.9217877094972068	0.0	0.0	0.0	0.0	0.0	0.0
O75843	471	P	0.0111111111111111	0.0	0.0	0.0	0.0	0.0	0.0	0.0	0.0	0.0	0.0	0.0111111111111111	0.8444444444444444	0.0055555555555555	0.0055555555555555	0.1111111111111111	0.0	0.0055555555555555	0.0	0.0055555555555555
O75843	472	L	0.0	0.0	0.0	0.0	0.0	0.0	0.0056179775280898	0.0112359550561797	0.0	0.848314606741573	0.1235955056179775	0.0	0.0	0.0	0.0	0.0	0.0056179775280898	0.0056179775280898	0.0	0.0
O75843	474	Q	0.0057142857142857	0.0	0.0	0.0	0.0	0.0057142857142857	0.0057142857142857	0.0	0.0057142857142857	0.0	0.0057142857142857	0.0	0.0	0.9714285714285714	0.0	0.0	0.0	0.0	0.0	0.0
O75843	475	V	0.0171428571428571	0.0	0.0	0.0	0.0	0.0	0.0	0.0457142857142857	0.0	0.0057142857142857	0.0	0.0	0.0	0.0	0.0	0.0	0.0	0.9314285714285714	0.0	0.0
O75843	478	W	0.0	0.0	0.0	0.0	0.0	0.0057142857142857	0.0057142857142857	0.0	0.0	0.0	0.0	0.0	0.0	0.0	0.0	0.0057142857142857	0.0	0.0	0.9828571428571428	0.0
O75843	479	C	0.0681818181818181	0.8295454545454546	0.0	0.0	0.0	0.0	0.0056818181818181	0.0056818181818181	0.0	0.0	0.0	0.0	0.0	0.0056818181818181	0.0	0.0170454545454545	0.0625	0.0056818181818181	0.0	0.0
O75843	480	I	0.0170454545454545	0.0056818181818181	0.0056818181818181	0.0	0.0	0.0	0.0	0.7840909090909091	0.0	0.125	0.0056818181818181	0.0	0.0	0.0	0.0	0.0	0.0056818181818181	0.0511363636363636	0.0	0.0
O75843	481	G	0.0056818181818181	0.0	0.0	0.0	0.0	0.9772727272727272	0.0	0.0	0.0	0.0056818181818181	0.0	0.0	0.0	0.0	0.0056818181818181	0.0056818181818181	0.0	0.0	0.0	0.0
O75843	482	E	0.0	0.0	0.0	0.9661016949152542	0.0	0.0	0.0	0.0056497175141242	0.0	0.0	0.0	0.0056497175141242	0.0	0.0	0.0056497175141242	0.0	0.0056497175141242	0.0112994350282485	0.0	0.0
O75843	483	Y	0.0	0.0	0.0	0.0	0.1875	0.0	0.0056818181818181	0.0	0.0	0.0113636363636363	0.0	0.0	0.0113636363636363	0.0056818181818181	0.0	0.0	0.0	0.0	0.0	0.7784090909090909
O75843	484	G	0.0342857142857142	0.0	0.0	0.0	0.0	0.9542857142857144	0.0	0.0	0.0	0.0	0.0	0.0	0.0	0.0	0.0057142857142857	0.0057142857142857	0.0	0.0	0.0	0.0
O75843	487	L	0.0	0.0	0.0057471264367816	0.0	0.0344827586206896	0.0	0.0	0.028735632183908	0.0	0.9080459770114944	0.0	0.0	0.0	0.0	0.0	0.0	0.0057471264367816	0.0114942528735632	0.0057471264367816	0.0
O75843	502	E	0.0289017341040462	0.0	0.0057803468208092	0.9248554913294798	0.0	0.0115606936416184	0.0	0.0057803468208092	0.0	0.0	0.0	0.0	0.0	0.0057803468208092	0.0	0.0115606936416184	0.0	0.0057803468208092	0.0	0.0
O75843	505	V	0.0	0.0	0.0	0.0	0.0	0.005813953488372	0.0	0.0988372093023255	0.005813953488372	0.0348837209302325	0.0	0.0	0.0	0.005813953488372	0.0	0.005813953488372	0.005813953488372	0.8372093023255814	0.0	0.0
O75843	513	L	0.0	0.0	0.0	0.0	0.0058479532163742	0.0	0.0	0.0994152046783625	0.0	0.8011695906432749	0.0175438596491228	0.0	0.0	0.0	0.0	0.0058479532163742	0.0058479532163742	0.0643274853801169	0.0	0.0
O75843	522	T	0.0062111801242236	0.0	0.0	0.0	0.0	0.0	0.0	0.0	0.0	0.0	0.0	0.0062111801242236	0.0062111801242236	0.0062111801242236	0.0	0.093167701863354	0.8757763975155279	0.0062111801242236	0.0	0.0
O75843	525	Y	0.0	0.0	0.0061728395061728	0.0	0.1666666666666666	0.0061728395061728	0.0	0.0	0.0	0.0061728395061728	0.0	0.0061728395061728	0.0123456790123456	0.0	0.0061728395061728	0.0185185185185185	0.0123456790123456	0.0	0.0	0.7592592592592593
O75843	526	A	0.7160493827160493	0.0308641975308641	0.0	0.0	0.0	0.0246913580246913	0.0	0.0	0.0	0.0308641975308641	0.0	0.0	0.0123456790123456	0.0061728395061728	0.0061728395061728	0.037037037037037	0.1049382716049382	0.0308641975308641	0.0	0.0
O75843	527	L	0.0061728395061728	0.0	0.0061728395061728	0.0	0.0	0.0061728395061728	0.0	0.1419753086419753	0.0	0.7222222222222222	0.0061728395061728	0.0061728395061728	0.0	0.0061728395061728	0.0	0.0246913580246913	0.0246913580246913	0.0493827160493827	0.0	0.0
O75843	532	K	0.0	0.0067114093959731	0.0	0.0134228187919463	0.0	0.0	0.0	0.0	0.9798657718120806	0.0	0.0	0.0	0.0	0.0	0.0	0.0	0.0	0.0	0.0	0.0
O75843	533	L	0.0	0.0	0.0	0.0	0.0	0.0	0.0	0.0	0.0	0.9733333333333334	0.0	0.0133333333333333	0.0	0.0066666666666666	0.0	0.0	0.0	0.0	0.0	0.0066666666666666
O75843	534	S	0.0	0.0	0.0	0.0	0.0	0.0198675496688741	0.0	0.0	0.0	0.0	0.0	0.0	0.0	0.0066225165562913	0.0066225165562913	0.9072847682119204	0.0198675496688741	0.0132450331125827	0.0	0.0264900662251655
O75843	535	T	0.0397350993377483	0.0132450331125827	0.0	0.0	0.0	0.0	0.0	0.0	0.0	0.0	0.0	0.0132450331125827	0.0066225165562913	0.0	0.0066225165562913	0.0463576158940397	0.8410596026490066	0.0331125827814569	0.0	0.0
O75843	536	R	0.0	0.0066225165562913	0.0	0.0	0.0	0.0066225165562913	0.0	0.0	0.0198675496688741	0.0	0.0	0.0	0.0	0.0132450331125827	0.9470198675496688	0.0066225165562913	0.0	0.0	0.0	0.0
O75843	537	L	0.0	0.0	0.0	0.0	0.7297297297297297	0.0	0.0	0.1148648648648648	0.0	0.1216216216216216	0.0	0.0	0.0	0.0135135135135135	0.0	0.0	0.0	0.0	0.0135135135135135	0.0067567567567567
O75843	544	I	0.0068965517241379	0.0	0.0	0.0	0.0	0.0	0.0	0.9172413793103448	0.0	0.0068965517241379	0.0	0.0068965517241379	0.0	0.0	0.0	0.0	0.0137931034482758	0.0482758620689655	0.0	0.0
O75843	559	L	0.0	0.0063694267515923	0.0	0.0	0.0	0.0	0.0	0.0063694267515923	0.0	0.9426751592356688	0.0127388535031847	0.0	0.0	0.0	0.0063694267515923	0.0063694267515923	0.0	0.019108280254777	0.0	0.0
O75843	560	Q	0.0	0.0	0.0	0.0	0.0	0.0	0.0	0.0064102564102564	0.0	0.0064102564102564	0.0	0.0	0.0	0.9294871794871796	0.0	0.0064102564102564	0.0	0.0512820512820512	0.0	0.0
O75843	561	Q	0.0	0.0	0.0	0.0	0.0	0.0	0.0	0.0	0.0064102564102564	0.0	0.0	0.0128205128205128	0.0	0.9294871794871796	0.0	0.0	0.0512820512820512	0.0	0.0	0.0
O75843	562	R	0.0	0.0	0.0	0.0	0.0	0.0	0.0	0.0	0.0	0.0064102564102564	0.0	0.0	0.0	0.0512820512820512	0.935897435897436	0.0064102564102564	0.0	0.0	0.0	0.0
O75843	564	V	0.0064102564102564	0.0	0.0	0.0	0.0	0.0	0.0	0.0641025641025641	0.0	0.0576923076923076	0.0064102564102564	0.0	0.0	0.0	0.0	0.0064102564102564	0.0448717948717948	0.8141025641025641	0.0	0.0
O75843	565	E	0.0128205128205128	0.0	0.0064102564102564	0.9294871794871796	0.0	0.0	0.0	0.0064102564102564	0.0064102564102564	0.0064102564102564	0.0	0.0	0.0	0.0256410256410256	0.0	0.0	0.0064102564102564	0.0	0.0	0.0
O75843	569	L	0.0	0.0	0.0	0.0	0.0064102564102564	0.0	0.0	0.032051282051282	0.0	0.8525641025641025	0.0	0.0	0.0576923076923076	0.0064102564102564	0.0064102564102564	0.0	0.0	0.032051282051282	0.0	0.0064102564102564
O75843	570	F	0.0	0.0	0.0128205128205128	0.0	0.8717948717948718	0.032051282051282	0.0	0.0	0.0	0.0256410256410256	0.0	0.0064102564102564	0.0	0.0	0.0	0.0256410256410256	0.0128205128205128	0.0064102564102564	0.0	0.0064102564102564
O75843	577	R	0.0	0.0	0.0	0.0068965517241379	0.0	0.0	0.0	0.0	0.0	0.0206896551724137	0.0068965517241379	0.0	0.0068965517241379	0.0	0.9517241379310344	0.0068965517241379	0.0	0.0	0.0	0.0
O75843	581	L	0.006578947368421	0.0	0.0	0.0	0.0197368421052631	0.0	0.006578947368421	0.0	0.0	0.9407894736842104	0.0197368421052631	0.0	0.0	0.0	0.0	0.006578947368421	0.0	0.0	0.0	0.0
O75843	582	E	0.006578947368421	0.0	0.0	0.9210526315789472	0.0	0.006578947368421	0.006578947368421	0.0	0.0394736842105263	0.0	0.0	0.0	0.0	0.006578947368421	0.0	0.006578947368421	0.006578947368421	0.0	0.0	0.0
O75843	584	M	0.0067567567567567	0.0067567567567567	0.0067567567567567	0.0	0.0	0.0	0.0	0.027027027027027	0.027027027027027	0.0	0.8986486486486487	0.0	0.0	0.0	0.0202702702702702	0.0	0.0	0.0067567567567567	0.0	0.0
O75843	585	P	0.0066666666666666	0.0	0.0066666666666666	0.0	0.0	0.0	0.0	0.0	0.0	0.0466666666666666	0.0	0.0	0.9	0.02	0.0	0.0066666666666666	0.0066666666666666	0.0066666666666666	0.0	0.0
O75843	588	E	0.0064935064935064	0.0064935064935064	0.0584415584415584	0.7207792207792207	0.0	0.0194805194805194	0.0129870129870129	0.0	0.0389610389610389	0.0064935064935064	0.0	0.0064935064935064	0.0	0.0779220779220779	0.0	0.0	0.0064935064935064	0.0389610389610389	0.0	0.0
O75843	625	L	0.0	0.0	0.0086206896551724	0.0	0.0	0.0	0.0	0.0517241379310344	0.0	0.9310344827586208	0.0086206896551724	0.0	0.0	0.0	0.0	0.0	0.0	0.0	0.0	0.0
O75843	626	L	0.0081967213114754	0.0	0.0245901639344262	0.0	0.0	0.0	0.0	0.0737704918032786	0.0	0.8688524590163934	0.0245901639344262	0.0	0.0	0.0	0.0	0.0	0.0	0.0	0.0	0.0
O75843	653	L	0.0	0.0	0.0194174757281553	0.0	0.0194174757281553	0.0	0.0	0.1067961165048543	0.0	0.8349514563106796	0.0	0.0	0.0	0.0	0.0	0.0097087378640776	0.0	0.0097087378640776	0.0	0.0
O75843	654	L	0.0	0.0	0.0373831775700934	0.0	0.0	0.0560747663551401	0.0	0.0186915887850467	0.0	0.8317757009345794	0.0186915887850467	0.0	0.0093457943925233	0.0	0.0	0.02803738317757	0.0	0.0	0.0	0.0
O75843	676	G	0.0	0.0	0.0	0.0	0.0	0.926829268292683	0.0121951219512195	0.0	0.0	0.0	0.0	0.0	0.0	0.0121951219512195	0.0	0.024390243902439	0.024390243902439	0.0	0.0	0.0
O75843	699	A	0.7974683544303798	0.0	0.0	0.0	0.0	0.0	0.0	0.0126582278481012	0.0	0.0	0.0	0.0	0.0	0.0	0.0126582278481012	0.050632911392405	0.0886075949367088	0.0379746835443038	0.0	0.0
O75843	701	N	0.0123456790123456	0.0123456790123456	0.0	0.0	0.0	0.0	0.0	0.0	0.0123456790123456	0.0	0.0	0.9012345679012346	0.0	0.0	0.0	0.0123456790123456	0.037037037037037	0.0	0.0	0.0123456790123456
O75843	710	F	0.0	0.0	0.0	0.0	0.9102564102564102	0.0	0.0	0.0128205128205128	0.0	0.0128205128205128	0.0	0.0	0.0	0.0	0.0	0.0	0.0	0.0	0.0	0.0641025641025641
O75843	713	Q	0.0	0.0	0.0	0.0	0.0	0.0	0.0	0.0	0.0128205128205128	0.0	0.0	0.0	0.0	0.9615384615384616	0.0128205128205128	0.0	0.0	0.0	0.0	0.0128205128205128
O75843	714	A	0.948051948051948	0.0	0.0	0.0	0.0	0.0	0.0	0.0	0.0	0.0	0.0	0.0	0.0	0.0	0.0	0.0129870129870129	0.0	0.0259740259740259	0.0129870129870129	0.0
O75843	715	A	0.974025974025974	0.0	0.0	0.0	0.0129870129870129	0.0	0.0	0.0	0.0	0.0	0.0	0.0	0.0	0.0	0.0	0.0	0.0129870129870129	0.0	0.0	0.0
O75843	716	V	0.0	0.0	0.0	0.0	0.0	0.0	0.0	0.0131578947368421	0.0	0.0131578947368421	0.0	0.0	0.0	0.0	0.0	0.0	0.0	0.9736842105263158	0.0	0.0
O75843	717	P	0.0	0.0	0.0	0.0	0.0	0.0	0.0	0.0	0.0	0.0131578947368421	0.0	0.0	0.9605263157894736	0.0131578947368421	0.0	0.0	0.0131578947368421	0.0	0.0	0.0
O75843	718	K	0.0	0.0	0.0	0.0	0.0	0.0	0.0	0.0	0.9	0.0	0.0	0.0	0.0	0.0285714285714285	0.0714285714285714	0.0	0.0	0.0	0.0	0.0
O75843	721	Q	0.0217391304347826	0.0	0.0108695652173913	0.0	0.0	0.0108695652173913	0.0	0.0108695652173913	0.0326086956521739	0.0978260869565217	0.0	0.0	0.0108695652173913	0.7282608695652174	0.0	0.0434782608695652	0.0326086956521739	0.0	0.0	0.0
O75843	722	L	0.0	0.0	0.0	0.0	0.0098039215686274	0.0	0.0	0.0294117647058823	0.0	0.7843137254901961	0.0294117647058823	0.0	0.0294117647058823	0.0294117647058823	0.0	0.0294117647058823	0.0	0.0490196078431372	0.0	0.0098039215686274
O75843	727	P	0.0111111111111111	0.0	0.0111111111111111	0.0	0.0	0.0333333333333333	0.0	0.0333333333333333	0.0	0.0444444444444444	0.0111111111111111	0.0	0.8444444444444444	0.0	0.0	0.0	0.0111111111111111	0.0	0.0	0.0
O75843	728	S	0.0224719101123595	0.0	0.0112359550561797	0.0	0.0	0.0224719101123595	0.0	0.0	0.0	0.0112359550561797	0.0	0.0224719101123595	0.0	0.0112359550561797	0.0	0.8764044943820225	0.0224719101123595	0.0	0.0	0.0
O75843	733	P	0.0389610389610389	0.0	0.0129870129870129	0.0	0.0	0.0259740259740259	0.0	0.0	0.0	0.0519480519480519	0.0	0.0389610389610389	0.7792207792207793	0.0129870129870129	0.0	0.0389610389610389	0.0	0.0	0.0	0.0
O75843	741	T	0.0	0.0	0.0	0.0126582278481012	0.0	0.0	0.0	0.0	0.0253164556962025	0.0	0.0	0.0253164556962025	0.0	0.0	0.0	0.050632911392405	0.8734177215189873	0.0126582278481012	0.0	0.0
O75843	742	Q	0.0117647058823529	0.0	0.0117647058823529	0.0	0.0	0.0	0.0	0.0117647058823529	0.0	0.0470588235294117	0.0	0.0	0.0	0.9176470588235294	0.0	0.0	0.0	0.0	0.0	0.0
O75843	748	N	0.0129870129870129	0.0	0.0	0.0	0.0	0.0	0.0	0.0	0.0	0.0	0.0	0.8571428571428571	0.0	0.0259740259740259	0.0	0.0519480519480519	0.0389610389610389	0.0	0.0	0.0129870129870129
O75843	749	P	0.0	0.0	0.0	0.0	0.0	0.0	0.0	0.0	0.0	0.0	0.0133333333333333	0.0266666666666666	0.8133333333333334	0.0133333333333333	0.0	0.0266666666666666	0.1066666666666666	0.0	0.0	0.0
O75843	751	K	0.0	0.0	0.0	0.0	0.0	0.0140845070422535	0.0	0.0	0.8028169014084507	0.0	0.0	0.028169014084507	0.0140845070422535	0.0704225352112676	0.0704225352112676	0.0	0.0	0.0	0.0	0.0
O75843	754	L	0.0	0.0	0.0	0.0	0.0	0.0129870129870129	0.0	0.1038961038961039	0.0	0.7922077922077922	0.0	0.0	0.0129870129870129	0.0	0.0	0.0	0.0	0.0779220779220779	0.0	0.0
O75843	755	R	0.0	0.0	0.0	0.0	0.0	0.0	0.0	0.0	0.2763157894736842	0.0	0.0	0.0	0.0	0.0131578947368421	0.7105263157894737	0.0	0.0	0.0	0.0	0.0
O75843	756	L	0.0	0.0	0.0	0.0	0.0	0.0	0.0	0.0131578947368421	0.0	0.1973684210526315	0.7894736842105263	0.0	0.0	0.0	0.0	0.0	0.0	0.0	0.0	0.0
O75843	757	K	0.0	0.0	0.0	0.0	0.0	0.0	0.0	0.0	0.1973684210526315	0.0657894736842105	0.0	0.0	0.0	0.0	0.7368421052631579	0.0	0.0	0.0	0.0	0.0
O75843	759	R	0.0	0.0	0.0	0.0	0.0	0.0	0.0	0.0	0.2533333333333333	0.0	0.0	0.0	0.0	0.0133333333333333	0.7333333333333333	0.0	0.0	0.0	0.0	0.0
O75843	762	Y	0.0	0.0	0.0	0.0	0.1052631578947368	0.0131578947368421	0.0	0.0	0.0	0.0	0.0	0.0	0.0	0.0	0.0	0.0	0.0131578947368421	0.0	0.0	0.868421052631579
O75843	766	H	0.0135135135135135	0.0	0.0135135135135135	0.0135135135135135	0.0	0.8513513513513513	0.027027027027027	0.0	0.0	0.0	0.0	0.0135135135135135	0.0	0.0	0.0	0.0405405405405405	0.027027027027027	0.0	0.0	0.0
O75843	775	V	0.0136986301369863	0.0	0.0	0.0136986301369863	0.0136986301369863	0.0	0.0	0.1506849315068493	0.0	0.0410958904109589	0.0136986301369863	0.0	0.0	0.0136986301369863	0.0	0.0136986301369863	0.0	0.726027397260274	0.0	0.0
O75843	778	L	0.0	0.0	0.0	0.0	0.76	0.0	0.0	0.0133333333333333	0.0	0.1733333333333333	0.0	0.0	0.0	0.0	0.0	0.0133333333333333	0.0133333333333333	0.0266666666666666	0.0	0.0
O75843	779	P	0.0135135135135135	0.0	0.0135135135135135	0.0	0.0	0.0	0.0	0.0	0.0	0.0	0.0	0.0	0.945945945945946	0.0	0.0135135135135135	0.0	0.0135135135135135	0.0	0.0	0.0
O75843	783	W	0.0161290322580645	0.0161290322580645	0.0	0.0	0.0483870967741935	0.0161290322580645	0.0161290322580645	0.0161290322580645	0.0	0.0	0.0	0.0483870967741935	0.0161290322580645	0.0161290322580645	0.0161290322580645	0.032258064516129	0.0161290322580645	0.0	0.7096774193548387	0.0161290322580645
O75843	784	Q	0.0169491525423728	0.0	0.0508474576271186	0.0338983050847457	0.0	0.0	0.0	0.0	0.0338983050847457	0.0	0.0	0.0169491525423728	0.0169491525423728	0.7457627118644068	0.0169491525423728	0.0508474576271186	0.0169491525423728	0.0	0.0	0.0
O75845	0	M	0.0	0.0	0.0	0.0	0.0111111111111111	0.0	0.0	0.0	0.0	0.0	0.9888888888888888	0.0	0.0	0.0	0.0	0.0	0.0	0.0	0.0	0.0
O75845	1	D	0.0	0.0	0.9888888888888888	0.0	0.0	0.0	0.0	0.0	0.0	0.0	0.0	0.0	0.0	0.0111111111111111	0.0	0.0	0.0	0.0	0.0	0.0
O75845	3	V	0.0439560439560439	0.0109890109890109	0.0	0.0	0.0	0.0	0.0	0.0769230769230769	0.0	0.0329670329670329	0.0109890109890109	0.0	0.0	0.0	0.0	0.0	0.0	0.8241758241758241	0.0	0.0
O75845	4	L	0.0	0.0	0.0	0.0	0.0	0.0109890109890109	0.0	0.0	0.0	0.978021978021978	0.0	0.0	0.0	0.0	0.0	0.0	0.0	0.0109890109890109	0.0	0.0
O75845	8	D	0.0111111111111111	0.0	0.9666666666666668	0.0222222222222222	0.0	0.0	0.0	0.0	0.0	0.0	0.0	0.0	0.0	0.0	0.0	0.0	0.0	0.0	0.0	0.0
O75845	13	T	0.0	0.0	0.0898876404494382	0.0224719101123595	0.0	0.0	0.0	0.0	0.0112359550561797	0.0	0.0	0.0112359550561797	0.0	0.0	0.0	0.0449438202247191	0.8202247191011236	0.0	0.0	0.0
O75845	14	P	0.0	0.0	0.0470588235294117	0.0	0.0117647058823529	0.0	0.0	0.0	0.0	0.0	0.0	0.0	0.9294117647058824	0.0	0.0	0.0117647058823529	0.0	0.0	0.0	0.0
O75845	15	Y	0.0555555555555555	0.0	0.0	0.0	0.0444444444444444	0.0111111111111111	0.0222222222222222	0.0	0.0111111111111111	0.0444444444444444	0.0	0.0	0.0	0.0	0.0	0.0222222222222222	0.0	0.0	0.0111111111111111	0.7777777777777778
O75845	16	V	0.0	0.0	0.0	0.0	0.0	0.0	0.0	0.1724137931034483	0.0	0.057471264367816	0.0	0.0	0.0	0.0	0.0	0.0	0.0	0.7701149425287356	0.0	0.0
O75845	17	Y	0.0	0.0	0.0	0.0	0.0222222222222222	0.0	0.0	0.0	0.0	0.0111111111111111	0.0	0.0	0.0	0.0	0.0	0.0111111111111111	0.0	0.0	0.0	0.9555555555555556
O75845	18	P	0.0222222222222222	0.0	0.0	0.0	0.0	0.0111111111111111	0.0	0.0	0.0	0.0	0.0	0.0	0.9111111111111112	0.0	0.0	0.0555555555555555	0.0	0.0	0.0	0.0
O75845	21	W	0.0111111111111111	0.0	0.0	0.0	0.0111111111111111	0.0	0.0	0.0333333333333333	0.0	0.1111111111111111	0.0111111111111111	0.0	0.0	0.0	0.0	0.0	0.0	0.0333333333333333	0.7888888888888889	0.0
O75845	23	E	0.0109890109890109	0.0	0.0	0.7692307692307693	0.0	0.0	0.0	0.0	0.0	0.0	0.0	0.0	0.0439560439560439	0.0109890109890109	0.1098901098901098	0.0219780219780219	0.0109890109890109	0.0219780219780219	0.0	0.0
O75845	24	D	0.0	0.0	0.8131868131868132	0.0219780219780219	0.0	0.0109890109890109	0.0	0.0	0.0109890109890109	0.0	0.0	0.0439560439560439	0.0109890109890109	0.0109890109890109	0.0	0.0439560439560439	0.0219780219780219	0.0	0.0	0.0109890109890109
O75845	28	R	0.0	0.0	0.0109890109890109	0.0	0.0	0.0	0.0	0.0	0.0	0.0	0.0	0.0	0.0	0.0	0.989010989010989	0.0	0.0	0.0	0.0	0.0
O75845	29	Q	0.0109890109890109	0.0	0.0	0.0	0.0	0.0	0.0	0.0	0.0	0.0	0.0	0.0109890109890109	0.0	0.978021978021978	0.0	0.0	0.0	0.0	0.0	0.0
O75845	32	S	0.0	0.0	0.0	0.0	0.0	0.0760869565217391	0.0	0.0	0.0	0.0	0.0	0.0434782608695652	0.0	0.0	0.0	0.7934782608695652	0.0760869565217391	0.0108695652173913	0.0	0.0
O75845	33	L	0.0	0.0	0.0	0.0	0.0108695652173913	0.0	0.0	0.0217391304347826	0.0108695652173913	0.9239130434782608	0.0	0.0	0.0	0.0	0.0	0.0	0.0108695652173913	0.0217391304347826	0.0	0.0
O75845	37	T	0.043010752688172	0.0	0.0	0.021505376344086	0.010752688172043	0.0	0.0	0.010752688172043	0.0	0.010752688172043	0.0	0.0	0.0	0.0	0.0	0.021505376344086	0.7634408602150538	0.1182795698924731	0.0	0.0
O75845	40	G	0.0106382978723404	0.0	0.0	0.0	0.0212765957446808	0.946808510638298	0.0	0.0	0.0	0.0	0.0	0.0	0.0	0.0	0.0106382978723404	0.0106382978723404	0.0	0.0	0.0	0.0
O75845	44	L	0.0106382978723404	0.0	0.0	0.0	0.0212765957446808	0.0	0.0	0.1063829787234042	0.0	0.7553191489361702	0.0744680851063829	0.0106382978723404	0.0	0.0	0.0	0.0	0.0212765957446808	0.0	0.0	0.0
O75845	45	Y	0.0	0.0	0.0106382978723404	0.0	0.0106382978723404	0.0	0.0	0.0	0.0	0.0	0.0	0.0	0.0	0.0	0.0	0.0	0.0106382978723404	0.0	0.0	0.9680851063829788
O75845	52	S	0.03125	0.0104166666666666	0.0	0.0104166666666666	0.0104166666666666	0.03125	0.0	0.0	0.0	0.0104166666666666	0.0	0.09375	0.0104166666666666	0.0	0.0	0.7708333333333334	0.0104166666666666	0.0104166666666666	0.0	0.0
O75845	53	Y	0.0	0.0	0.0	0.0	0.0631578947368421	0.0	0.0105263157894736	0.0210526315789473	0.0	0.0	0.0	0.0	0.0	0.0	0.0	0.0	0.0	0.0	0.0210526315789473	0.8842105263157894
O75845	55	F	0.0105263157894736	0.0	0.0	0.0	0.7578947368421053	0.0	0.0	0.0	0.0	0.1789473684210526	0.0	0.0	0.0	0.0	0.0	0.0105263157894736	0.031578947368421	0.0	0.0	0.0105263157894736
O75845	57	F	0.0	0.0	0.0	0.0	0.8105263157894737	0.0	0.0	0.0105263157894736	0.0	0.0105263157894736	0.0	0.0105263157894736	0.0	0.0	0.0	0.0	0.0	0.0	0.0105263157894736	0.1473684210526315
O75845	58	D	0.0	0.0	0.9578947368421052	0.0	0.0	0.0	0.0	0.0	0.0	0.0	0.0	0.0210526315789473	0.0	0.0210526315789473	0.0	0.0	0.0	0.0	0.0	0.0
O75845	61	L	0.0208333333333333	0.0	0.0	0.0	0.0104166666666666	0.0	0.0	0.0104166666666666	0.0104166666666666	0.8854166666666666	0.0	0.0	0.0104166666666666	0.0104166666666666	0.0	0.0104166666666666	0.0104166666666666	0.0	0.0	0.0208333333333333
O75845	63	K	0.0	0.0	0.03125	0.0208333333333333	0.0	0.0	0.0	0.0	0.7395833333333334	0.0104166666666666	0.0	0.0416666666666666	0.0	0.125	0.0104166666666666	0.0104166666666666	0.0	0.0	0.0	0.0104166666666666
O75845	64	H	0.0	0.010204081632653	0.010204081632653	0.0	0.010204081632653	0.0	0.9387755102040816	0.010204081632653	0.0	0.0	0.0	0.0	0.0	0.0	0.0	0.010204081632653	0.010204081632653	0.0	0.0	0.0
O75845	65	P	0.0103092783505154	0.0	0.0	0.0	0.0	0.0103092783505154	0.0103092783505154	0.0103092783505154	0.0309278350515463	0.0	0.0	0.0	0.9072164948453608	0.0103092783505154	0.0	0.0	0.0	0.0103092783505154	0.0	0.0
O75845	67	F	0.010204081632653	0.0	0.0	0.0	0.7857142857142857	0.010204081632653	0.0	0.1020408163265306	0.0	0.0	0.0	0.0	0.0	0.010204081632653	0.0	0.010204081632653	0.0306122448979591	0.0	0.010204081632653	0.0306122448979591
O75845	68	L	0.0	0.0	0.0	0.0	0.0	0.0	0.0206185567010309	0.0515463917525773	0.0103092783505154	0.8969072164948454	0.0	0.0	0.0103092783505154	0.0	0.0	0.0	0.0	0.0103092783505154	0.0	0.0
O75845	70	N	0.0	0.0	0.0816326530612244	0.010204081632653	0.0	0.010204081632653	0.0	0.0	0.010204081632653	0.0	0.0	0.8775510204081632	0.0	0.0	0.010204081632653	0.0	0.0	0.0	0.0	0.0
O75845	71	Q	0.0	0.0	0.0	0.0	0.0	0.0204081632653061	0.0	0.0	0.0	0.0	0.0	0.0	0.0	0.979591836734694	0.0	0.0	0.0	0.0	0.0	0.0
O75845	72	V	0.0	0.0	0.0	0.0408163265306122	0.0	0.0	0.0	0.1938775510204081	0.0	0.0204081632653061	0.010204081632653	0.0	0.010204081632653	0.0	0.0	0.0	0.0	0.7244897959183674	0.0	0.0
O75845	75	E	0.0	0.0	0.0	0.97	0.0	0.0	0.0	0.0	0.0	0.01	0.0	0.0	0.0	0.0	0.01	0.0	0.0	0.0	0.0	0.01
O75845	76	I	0.0	0.0	0.0	0.0	0.0	0.0	0.0	0.92	0.0	0.04	0.03	0.0	0.0	0.0	0.0	0.0	0.0	0.01	0.0	0.0
O75845	82	A	0.1881188118811881	0.0099009900990099	0.0	0.0	0.0	0.0198019801980198	0.0099009900990099	0.0	0.0099009900990099	0.0	0.0	0.0	0.0	0.0	0.0	0.7524752475247525	0.0	0.0099009900990099	0.0	0.0
O75845	84	P	0.0	0.0099009900990099	0.0	0.0	0.0099009900990099	0.0	0.0099009900990099	0.0	0.0	0.0099009900990099	0.0	0.0	0.9504950495049505	0.0	0.0	0.0	0.0	0.0099009900990099	0.0	0.0
O75845	90	T	0.01	0.0	0.0	0.0	0.0	0.0	0.0	0.01	0.0	0.01	0.01	0.0	0.0	0.01	0.0	0.04	0.91	0.0	0.0	0.0
O75845	94	F	0.0	0.0	0.0	0.0	0.9504950495049505	0.0	0.0099009900990099	0.0198019801980198	0.0	0.0	0.0099009900990099	0.0	0.0	0.0	0.0	0.0	0.0099009900990099	0.0	0.0	0.0
O75845	97	E	0.0	0.0	0.0198019801980198	0.9603960396039604	0.0	0.0	0.0198019801980198	0.0	0.0	0.0	0.0	0.0	0.0	0.0	0.0	0.0	0.0	0.0	0.0	0.0
O75845	98	I	0.0099009900990099	0.0	0.0	0.0	0.0	0.0	0.0099009900990099	0.099009900990099	0.0	0.1089108910891089	0.0	0.0	0.0	0.0	0.0	0.0	0.0099009900990099	0.7623762376237624	0.0	0.0
O75845	99	R	0.0	0.0	0.0	0.0	0.0	0.0	0.0098039215686274	0.0	0.0294117647058823	0.0	0.0	0.0	0.0	0.0196078431372549	0.9117647058823528	0.0	0.0	0.0098039215686274	0.0	0.0196078431372549
O75845	100	G	0.0	0.0	0.0	0.0	0.0	0.9805825242718448	0.0	0.0	0.0	0.0097087378640776	0.0097087378640776	0.0	0.0	0.0	0.0	0.0	0.0	0.0	0.0	0.0
O75845	101	Y	0.0	0.0	0.0	0.0	0.0388349514563106	0.0	0.0970873786407767	0.0	0.0097087378640776	0.0	0.0	0.0097087378640776	0.0	0.0	0.0	0.0	0.0	0.0097087378640776	0.0	0.8349514563106796
O75845	102	S	0.029126213592233	0.0	0.0	0.0	0.0	0.0097087378640776	0.0	0.0	0.0	0.0097087378640776	0.0	0.0	0.0	0.0	0.0	0.9320388349514565	0.0097087378640776	0.0097087378640776	0.0	0.0
O75845	104	L	0.0	0.0194174757281553	0.0	0.0	0.0	0.0	0.0	0.0	0.0	0.9029126213592232	0.029126213592233	0.0	0.0	0.0097087378640776	0.0	0.0	0.029126213592233	0.0097087378640776	0.0	0.0
O75845	105	H	0.0	0.0	0.0	0.0	0.0194174757281553	0.0	0.0388349514563106	0.0	0.0	0.0	0.0	0.0	0.0	0.0	0.0	0.0	0.0	0.0	0.0	0.941747572815534
O75845	106	D	0.0097087378640776	0.0097087378640776	0.7961165048543689	0.0097087378640776	0.0	0.029126213592233	0.0097087378640776	0.0	0.0097087378640776	0.0194174757281553	0.029126213592233	0.0097087378640776	0.0	0.0	0.0	0.0388349514563106	0.0097087378640776	0.0	0.0	0.0194174757281553
O75845	114	G	0.0232558139534883	0.0	0.0116279069767441	0.0	0.0	0.9302325581395348	0.0	0.0116279069767441	0.0	0.0	0.0	0.0	0.0	0.0	0.0	0.0116279069767441	0.0	0.0	0.0116279069767441	0.0
O75845	115	L	0.0095238095238095	0.0	0.0	0.0	0.019047619047619	0.0	0.0	0.0095238095238095	0.0095238095238095	0.1047619047619047	0.0095238095238095	0.0	0.0	0.0	0.0095238095238095	0.0	0.0	0.0095238095238095	0.7142857142857143	0.1047619047619047
O75845	121	S	0.0092592592592592	0.0	0.0092592592592592	0.037037037037037	0.0	0.0	0.0092592592592592	0.0	0.0	0.0	0.0	0.0185185185185185	0.0	0.0	0.0	0.8240740740740741	0.074074074074074	0.0092592592592592	0.0	0.0092592592592592
O75845	125	F	0.0	0.0	0.0	0.0	0.97196261682243	0.0	0.0	0.0093457943925233	0.0	0.0	0.0	0.0	0.0	0.0	0.0	0.0093457943925233	0.0	0.0093457943925233	0.0	0.0
O75845	128	F	0.0	0.0	0.0	0.0	1.0	0.0	0.0	0.0	0.0	0.0	0.0	0.0	0.0	0.0	0.0	0.0	0.0	0.0	0.0	0.0
O75845	129	T	0.0	0.0	0.0	0.0	0.0	0.0	0.0	0.0	0.0	0.0	0.0	0.037037037037037	0.0	0.0	0.0	0.0185185185185185	0.9444444444444444	0.0	0.0	0.0
O75845	130	D	0.0	0.0	1.0	0.0	0.0	0.0	0.0	0.0	0.0	0.0	0.0	0.0	0.0	0.0	0.0	0.0	0.0	0.0	0.0	0.0
O75845	133	I	0.0	0.0	0.0	0.0	0.0	0.0	0.0	0.9907407407407408	0.0	0.0	0.0	0.0	0.0	0.0	0.0	0.0	0.0	0.0092592592592592	0.0	0.0
O75845	134	Y	0.0	0.0	0.0	0.0	0.0	0.0	0.0	0.0	0.0	0.0	0.0	0.0	0.0	0.0	0.0	0.0	0.0	0.0	0.0	1.0
O75845	135	W	0.0	0.0	0.0	0.0	0.037037037037037	0.0	0.0	0.0	0.0	0.0	0.0	0.0	0.0	0.0	0.0	0.0	0.0	0.0	0.9629629629629628	0.0
O75845	136	I	0.0092592592592592	0.0	0.0	0.0	0.0277777777777777	0.0	0.0	0.9629629629629628	0.0	0.0	0.0	0.0	0.0	0.0	0.0	0.0	0.0	0.0	0.0	0.0
O75845	137	H	0.0	0.0	0.0	0.0	0.0	0.0	1.0	0.0	0.0	0.0	0.0	0.0	0.0	0.0	0.0	0.0	0.0	0.0	0.0	0.0
O75845	138	R	0.0	0.0	0.0	0.0	0.0	0.0	0.0	0.0	0.0092592592592592	0.0	0.0	0.0	0.0	0.0	0.9907407407407408	0.0	0.0	0.0	0.0	0.0
O75845	140	L	0.0	0.0	0.0	0.0092592592592592	0.0185185185185185	0.0	0.0	0.0	0.0	0.9629629629629628	0.0092592592592592	0.0	0.0	0.0	0.0	0.0	0.0	0.0	0.0	0.0
O75845	141	H	0.0	0.0	0.0	0.0	0.0	0.0	0.9907407407407408	0.0	0.0	0.0	0.0	0.0	0.0	0.0	0.0092592592592592	0.0	0.0	0.0	0.0	0.0
O75845	142	H	0.0277777777777777	0.0	0.0	0.0	0.0	0.0	0.8981481481481481	0.0	0.0	0.0185185185185185	0.0	0.0	0.0	0.0	0.0	0.037037037037037	0.0092592592592592	0.0	0.0	0.0092592592592592
O75845	146	Y	0.0	0.0	0.0	0.0	0.0092592592592592	0.0	0.0	0.0	0.0	0.0	0.0	0.0	0.0	0.0	0.0	0.0	0.0	0.0	0.0	0.9907407407407408
O75845	147	K	0.06	0.0	0.0	0.0	0.03	0.01	0.0	0.0	0.76	0.0	0.0	0.0	0.02	0.0	0.01	0.07	0.03	0.01	0.0	0.0
O75845	150	H	0.0	0.0	0.0	0.0	0.0	0.0	0.9907407407407408	0.0092592592592592	0.0	0.0	0.0	0.0	0.0	0.0	0.0	0.0	0.0	0.0	0.0	0.0
O75845	151	K	0.0	0.0	0.0	0.0	0.0	0.0	0.0	0.0	1.0	0.0	0.0	0.0	0.0	0.0	0.0	0.0	0.0	0.0	0.0	0.0
O75845	152	P	0.0277777777777777	0.0	0.0648148148148148	0.0092592592592592	0.0	0.0277777777777777	0.0	0.0185185185185185	0.0092592592592592	0.037037037037037	0.0	0.0	0.7129629629629629	0.0092592592592592	0.0	0.0	0.0648148148148148	0.0185185185185185	0.0	0.0
O75845	153	H	0.0	0.0092592592592592	0.0	0.0	0.0	0.0	0.9907407407407408	0.0	0.0	0.0	0.0	0.0	0.0	0.0	0.0	0.0	0.0	0.0	0.0	0.0
O75845	154	H	0.0	0.0	0.0	0.0	0.0	0.0	0.9907407407407408	0.0	0.0	0.0	0.0	0.0	0.0	0.0	0.0	0.0	0.0	0.0	0.0	0.0092592592592592
O75845	156	W	0.0	0.0	0.0	0.0	0.02803738317757	0.0	0.0	0.0	0.0	0.0093457943925233	0.0	0.0	0.0	0.0	0.0	0.0	0.0	0.0	0.9532710280373832	0.0093457943925233
O75845	157	K	0.0092592592592592	0.0	0.0	0.0	0.0	0.0	0.0	0.0833333333333333	0.8703703703703703	0.0277777777777777	0.0	0.0	0.0	0.0	0.0	0.0	0.0	0.0092592592592592	0.0	0.0
O75845	159	P	0.0458715596330275	0.0275229357798165	0.0	0.0	0.0	0.0	0.0	0.0	0.0	0.0	0.0	0.0091743119266055	0.7247706422018348	0.0	0.0	0.036697247706422	0.146788990825688	0.0091743119266055	0.0	0.0
O75845	160	T	0.0	0.0	0.0	0.0	0.0	0.0	0.0	0.0	0.0	0.0	0.0	0.0	0.0	0.0	0.0	0.128440366972477	0.8623853211009175	0.0091743119266055	0.0	0.0
O75845	161	P	0.0091743119266055	0.0	0.0	0.0	0.0	0.0	0.0	0.0	0.0	0.0	0.0	0.0	0.981651376146789	0.0	0.0	0.0091743119266055	0.0	0.0	0.0	0.0
O75845	162	F	0.0	0.0	0.0	0.0	0.8899082568807339	0.0091743119266055	0.0	0.0091743119266055	0.0	0.0	0.0	0.0	0.0	0.0	0.0	0.0	0.0	0.0	0.0091743119266055	0.0825688073394495
O75845	163	A	0.963302752293578	0.0	0.0	0.0	0.0	0.0	0.0091743119266055	0.0	0.0	0.0	0.0	0.0	0.0	0.0	0.0	0.018348623853211	0.0091743119266055	0.0	0.0	0.0
O75845	164	S	0.0	0.0	0.0	0.0	0.0	0.0	0.0091743119266055	0.0	0.0	0.0	0.0	0.0	0.0091743119266055	0.0	0.0	0.981651376146789	0.0	0.0	0.0	0.0
O75845	165	H	0.0	0.0	0.0	0.0	0.0091743119266055	0.0	0.9724770642201837	0.0	0.0	0.0091743119266055	0.0	0.0	0.0	0.0	0.0	0.0091743119266055	0.0	0.0	0.0	0.0
O75845	166	A	0.981651376146789	0.0	0.0	0.0	0.0	0.0	0.0	0.0	0.0	0.0	0.0	0.0	0.0	0.0	0.0	0.018348623853211	0.0	0.0	0.0	0.0
O75845	167	F	0.0	0.0	0.0	0.0	0.981651376146789	0.0	0.0	0.0091743119266055	0.0	0.0091743119266055	0.0	0.0	0.0	0.0	0.0	0.0	0.0	0.0	0.0	0.0
O75845	168	H	0.0	0.0	0.0091743119266055	0.0091743119266055	0.0	0.0	0.9357798165137616	0.0	0.0	0.0	0.0	0.036697247706422	0.0	0.0	0.0	0.0091743119266055	0.0	0.0	0.0	0.0
O75845	169	P	0.0	0.0	0.0	0.0	0.0	0.0	0.0	0.0	0.0	0.0	0.0	0.0	0.9908256880733946	0.0	0.0	0.0	0.0	0.0	0.0091743119266055	0.0
O75845	171	D	0.0	0.0	0.9908256880733946	0.0	0.0	0.0	0.0	0.0	0.0	0.0	0.0	0.0	0.0	0.0	0.0	0.0	0.0091743119266055	0.0	0.0	0.0
O75845	172	G	0.0185185185185185	0.0	0.0	0.0	0.0	0.9814814814814816	0.0	0.0	0.0	0.0	0.0	0.0	0.0	0.0	0.0	0.0	0.0	0.0	0.0	0.0
O75845	173	F	0.0	0.0	0.0	0.0	0.9166666666666666	0.0	0.0	0.0	0.0	0.0	0.0092592592592592	0.0	0.0	0.0	0.0	0.0	0.0	0.0	0.0277777777777777	0.0462962962962962
O75845	175	Q	0.0	0.0	0.0	0.0	0.0	0.0	0.0	0.0	0.0	0.0	0.0	0.0	0.0	0.9907407407407408	0.0	0.0092592592592592	0.0	0.0	0.0	0.0
O75845	176	S	0.0091743119266055	0.0	0.0091743119266055	0.0	0.0	0.2018348623853211	0.0	0.0	0.0	0.0	0.0	0.0	0.0	0.0	0.0	0.7798165137614679	0.0	0.0	0.0	0.0
O75845	178	P	0.0	0.0	0.0	0.0	0.0	0.0	0.0	0.0	0.0	0.0	0.0	0.0	1.0	0.0	0.0	0.0	0.0	0.0	0.0	0.0
O75845	179	Y	0.0	0.0	0.0	0.0	0.0	0.0091743119266055	0.0	0.0091743119266055	0.0	0.0	0.0	0.0	0.0	0.0	0.0	0.0	0.0	0.0	0.0	0.981651376146789
O75845	180	H	0.0	0.0091743119266055	0.0	0.0	0.0	0.0	0.981651376146789	0.0	0.0	0.0	0.0	0.0	0.0091743119266055	0.0	0.0	0.0	0.0	0.0	0.0	0.0
O75845	181	I	0.0	0.0	0.0	0.0	0.018348623853211	0.0	0.0	0.7339449541284404	0.0	0.1559633027522936	0.0	0.0	0.0	0.0	0.0	0.0091743119266055	0.0	0.0825688073394495	0.0	0.0
O75845	182	Y	0.0	0.0	0.0	0.0	0.1111111111111111	0.0	0.0	0.0	0.0	0.0	0.0	0.0	0.0	0.0	0.0	0.0	0.0	0.0	0.0	0.8888888888888888
O75845	184	F	0.0	0.0	0.0	0.0	0.9074074074074074	0.0	0.0	0.0092592592592592	0.0	0.0277777777777777	0.0185185185185185	0.0	0.0	0.0	0.0	0.0	0.0	0.0	0.0	0.037037037037037
O75845	186	F	0.0	0.0	0.0	0.0	0.9814814814814816	0.0	0.0	0.0	0.0	0.0	0.0092592592592592	0.0	0.0	0.0	0.0	0.0	0.0	0.0092592592592592	0.0	0.0
O75845	187	P	0.0	0.0	0.0	0.0	0.0	0.0	0.0	0.0	0.0	0.0	0.0	0.0	1.0	0.0	0.0	0.0	0.0	0.0	0.0	0.0
O75845	188	L	0.0	0.0	0.0	0.0	0.0185185185185185	0.0	0.0	0.0462962962962962	0.0	0.7777777777777778	0.1296296296296296	0.0	0.0	0.0	0.0	0.0	0.0277777777777777	0.0	0.0	0.0
O75845	189	H	0.0	0.0	0.0	0.0	0.0	0.0	0.9074074074074074	0.0	0.0	0.0	0.0	0.074074074074074	0.0	0.0185185185185185	0.0	0.0	0.0	0.0	0.0	0.0
O75845	190	K	0.0092592592592592	0.0	0.0	0.0	0.0	0.0	0.0	0.0	0.9444444444444444	0.0	0.0	0.0	0.0	0.0	0.0462962962962962	0.0	0.0	0.0	0.0	0.0
O75845	193	Y	0.0	0.0	0.0	0.0	0.0277777777777777	0.0	0.0	0.0	0.0	0.0	0.0	0.0	0.0	0.0	0.0	0.0	0.0	0.0	0.0185185185185185	0.9537037037037036
O75845	194	L	0.0	0.0	0.0	0.0	0.0	0.0	0.0	0.037037037037037	0.0	0.9537037037037036	0.0	0.0	0.0	0.0	0.0	0.0	0.0	0.0092592592592592	0.0	0.0
O75845	196	L	0.0092592592592592	0.0	0.0	0.0	0.0277777777777777	0.0	0.0	0.0	0.0	0.9074074074074074	0.0462962962962962	0.0	0.0	0.0	0.0	0.0092592592592592	0.0	0.0	0.0	0.0
O75845	200	V	0.0	0.0	0.0	0.0	0.0	0.0	0.0	0.02803738317757	0.0	0.0093457943925233	0.0	0.0	0.0	0.0	0.0	0.0	0.0	0.9626168224299064	0.0	0.0
O75845	201	N	0.0	0.0	0.0	0.0	0.0	0.0	0.0	0.0	0.0	0.0	0.0	0.9906542056074766	0.0	0.0093457943925233	0.0	0.0	0.0	0.0	0.0	0.0
O75845	203	W	0.0	0.0	0.0	0.0	0.0	0.0	0.0	0.0	0.0	0.0	0.0	0.0	0.0	0.0	0.0	0.0	0.0	0.0	1.0	0.0
O75845	204	T	0.0094339622641509	0.0	0.0	0.0	0.0	0.0	0.0	0.0	0.0	0.0	0.0	0.0	0.0	0.0	0.0	0.1226415094339622	0.8679245283018868	0.0	0.0	0.0
O75845	206	S	0.0	0.0094339622641509	0.0	0.0	0.0	0.0188679245283018	0.0	0.0	0.0	0.0188679245283018	0.0094339622641509	0.0	0.0	0.0	0.0	0.9433962264150944	0.0	0.0	0.0	0.0
O75845	207	I	0.0	0.0	0.0	0.0	0.0	0.0	0.0	1.0	0.0	0.0	0.0	0.0	0.0	0.0	0.0	0.0	0.0	0.0	0.0	0.0
O75845	208	H	0.0	0.0	0.0	0.0	0.0	0.0	1.0	0.0	0.0	0.0	0.0	0.0	0.0	0.0	0.0	0.0	0.0	0.0	0.0	0.0
O75845	209	D	0.0	0.0	1.0	0.0	0.0	0.0	0.0	0.0	0.0	0.0	0.0	0.0	0.0	0.0	0.0	0.0	0.0	0.0	0.0	0.0
O75845	210	G	0.0377358490566037	0.0	0.0	0.0094339622641509	0.0	0.9245283018867924	0.0	0.0	0.0	0.0	0.0	0.0283018867924528	0.0	0.0	0.0	0.0	0.0	0.0	0.0	0.0
O75845	211	D	0.0285714285714285	0.0095238095238095	0.7047619047619048	0.019047619047619	0.0095238095238095	0.0	0.0	0.0	0.0	0.0285714285714285	0.0	0.1333333333333333	0.0	0.0	0.0095238095238095	0.0	0.0	0.019047619047619	0.0	0.0380952380952381
O75845	213	R	0.0380952380952381	0.019047619047619	0.0	0.0	0.0	0.0	0.0095238095238095	0.0	0.0666666666666666	0.0571428571428571	0.0	0.0095238095238095	0.0	0.0380952380952381	0.7238095238095238	0.0095238095238095	0.0	0.0285714285714285	0.0	0.0
O75845	214	V	0.0097087378640776	0.0	0.0	0.0	0.0	0.0	0.0	0.0388349514563106	0.0	0.0388349514563106	0.0194174757281553	0.0	0.0	0.0	0.0	0.0194174757281553	0.0	0.8737864077669902	0.0	0.0
O75845	215	P	0.0	0.0	0.0	0.0	0.0	0.0	0.0097087378640776	0.0	0.0	0.0	0.0	0.0	0.970873786407767	0.0097087378640776	0.0097087378640776	0.0	0.0	0.0	0.0	0.0
O75845	218	L	0.0095238095238095	0.0	0.0	0.0	0.0952380952380952	0.0	0.0	0.019047619047619	0.019047619047619	0.8095238095238095	0.0285714285714285	0.0	0.0	0.0	0.0095238095238095	0.0	0.0095238095238095	0.0	0.0	0.0
O75845	222	I	0.0	0.0	0.0	0.0	0.0	0.0	0.0	0.7476635514018691	0.0	0.0373831775700934	0.0	0.0	0.0	0.0	0.0	0.0	0.0	0.2149532710280373	0.0	0.0
O75845	223	N	0.0	0.0093457943925233	0.0	0.0	0.0	0.0	0.0	0.0	0.0	0.0	0.0	0.9813084112149532	0.0	0.0	0.0	0.0	0.0093457943925233	0.0	0.0	0.0
O75845	224	G	0.0	0.0093457943925233	0.0	0.0	0.0	0.97196261682243	0.0	0.0	0.0	0.0	0.0	0.0	0.0	0.0	0.0	0.0186915887850467	0.0	0.0	0.0	0.0
O75845	226	A	0.9626168224299064	0.0	0.0	0.0	0.0	0.0	0.0	0.0	0.0	0.0093457943925233	0.0093457943925233	0.0	0.0	0.0	0.0	0.0093457943925233	0.0	0.0093457943925233	0.0	0.0
O75845	227	H	0.0	0.0	0.0	0.0	0.0	0.0	0.97196261682243	0.0	0.0	0.0	0.0	0.0186915887850467	0.0	0.0	0.0	0.0093457943925233	0.0	0.0	0.0	0.0
O75845	228	H	0.0	0.0	0.0	0.0	0.0	0.0	1.0	0.0	0.0	0.0	0.0	0.0	0.0	0.0	0.0	0.0	0.0	0.0	0.0	0.0
O75845	229	T	0.0	0.0	0.0	0.0	0.0	0.0	0.0	0.0	0.0	0.0	0.0660377358490566	0.0	0.0	0.0094339622641509	0.0	0.0377358490566037	0.8679245283018868	0.0188679245283018	0.0	0.0
O75845	230	D	0.0	0.0	0.8962264150943396	0.0	0.0	0.0	0.0094339622641509	0.0188679245283018	0.0	0.0188679245283018	0.0	0.0	0.0	0.0	0.0	0.0	0.0	0.0566037735849056	0.0	0.0
O75845	231	H	0.0	0.0	0.0	0.0	0.0	0.0	1.0	0.0	0.0	0.0	0.0	0.0	0.0	0.0	0.0	0.0	0.0	0.0	0.0	0.0
O75845	232	H	0.0	0.0	0.0	0.0	0.0	0.0	1.0	0.0	0.0	0.0	0.0	0.0	0.0	0.0	0.0	0.0	0.0	0.0	0.0	0.0
O75845	233	M	0.0	0.0	0.0	0.019047619047619	0.0	0.0	0.0	0.0476190476190476	0.0	0.7428571428571429	0.1047619047619047	0.0	0.0	0.0	0.0095238095238095	0.0095238095238095	0.019047619047619	0.0476190476190476	0.0	0.0
O75845	237	Y	0.0	0.0952380952380952	0.0	0.0	0.0380952380952381	0.0	0.0	0.0	0.0	0.0	0.0	0.0	0.0	0.0	0.0	0.0	0.0	0.0380952380952381	0.0	0.8285714285714286
O75845	238	N	0.0	0.0	0.0	0.0	0.0	0.0	0.0	0.0	0.0	0.0	0.0	0.9904761904761904	0.0	0.0	0.0	0.0095238095238095	0.0	0.0	0.0	0.0
O75845	239	Y	0.0	0.0	0.0	0.0	0.0377358490566037	0.0	0.0094339622641509	0.0	0.0	0.0	0.0	0.0	0.0	0.0	0.0	0.0	0.0	0.0	0.0	0.9528301886792452
O75845	240	G	0.0	0.0	0.0	0.0	0.0	1.0	0.0	0.0	0.0	0.0	0.0	0.0	0.0	0.0	0.0	0.0	0.0	0.0	0.0	0.0
O75845	241	Q	0.0	0.0	0.0	0.0	0.0	0.0	0.0	0.0	0.0	0.0	0.0	0.0	0.0	1.0	0.0	0.0	0.0	0.0	0.0	0.0
O75845	242	Y	0.0	0.0094339622641509	0.0	0.0	0.1792452830188679	0.0	0.0	0.0	0.0	0.0	0.0	0.0	0.0	0.0	0.0	0.0	0.0	0.0	0.0	0.8113207547169812
O75845	243	F	0.0	0.0	0.0	0.0	0.9433962264150944	0.0	0.0	0.0	0.0	0.0377358490566037	0.0	0.0	0.0	0.0	0.0	0.0	0.0188679245283018	0.0	0.0	0.0
O75845	244	T	0.0094339622641509	0.0	0.0	0.0	0.0	0.0	0.0	0.0	0.0	0.0	0.0	0.0	0.0	0.0	0.0	0.0	0.9905660377358492	0.0	0.0	0.0
O75845	245	L	0.0	0.0	0.0	0.0	0.0660377358490566	0.0	0.0	0.0094339622641509	0.0	0.9150943396226416	0.0094339622641509	0.0	0.0	0.0	0.0	0.0	0.0	0.0	0.0	0.0
O75845	246	W	0.0	0.0	0.0	0.0	0.0	0.0	0.0	0.0	0.0	0.0	0.0	0.0	0.0	0.0	0.0	0.0	0.0	0.0	1.0	0.0
O75845	247	D	0.0	0.0	1.0	0.0	0.0	0.0	0.0	0.0	0.0	0.0	0.0	0.0	0.0	0.0	0.0	0.0	0.0	0.0	0.0	0.0
O75845	248	R	0.0	0.0	0.0	0.0	0.0	0.0	0.0094339622641509	0.0	0.1037735849056603	0.0	0.0	0.0	0.0	0.0	0.8584905660377359	0.0	0.0	0.0	0.0094339622641509	0.0188679245283018
O75845	250	G	0.0283018867924528	0.0660377358490566	0.0	0.0	0.0	0.8962264150943396	0.0	0.0	0.0	0.0094339622641509	0.0	0.0	0.0	0.0	0.0	0.0	0.0	0.0	0.0	0.0
O75845	251	G	0.0	0.0	0.0	0.0	0.0	0.9245283018867924	0.0	0.0	0.0094339622641509	0.0	0.0	0.0094339622641509	0.0	0.0	0.0471698113207547	0.0094339622641509	0.0	0.0	0.0	0.0
O75845	252	S	0.0	0.0	0.0	0.0	0.0	0.0	0.0	0.0	0.0	0.0	0.0	0.0	0.0	0.0	0.0	0.9523809523809524	0.0476190476190476	0.0	0.0	0.0
O75845	256	P	0.0	0.0	0.0	0.0	0.0	0.0	0.0	0.0	0.0	0.0	0.0	0.0	1.0	0.0	0.0	0.0	0.0	0.0	0.0	0.0
O75845	257	S	0.0096153846153846	0.0	0.0096153846153846	0.0096153846153846	0.0	0.0288461538461538	0.0	0.0	0.0	0.0096153846153846	0.0	0.0	0.0288461538461538	0.0	0.0	0.8365384615384616	0.0673076923076923	0.0	0.0	0.0
O75845	261	G	0.0	0.0	0.0	0.0206185567010309	0.0103092783505154	0.8041237113402062	0.0	0.0	0.0206185567010309	0.0206185567010309	0.0	0.0206185567010309	0.0412371134020618	0.0103092783505154	0.0	0.0206185567010309	0.0	0.0	0.0	0.0309278350515463
O75845	263	G	0.0392156862745098	0.0	0.0	0.0490196078431372	0.0	0.7843137254901961	0.0	0.0	0.0294117647058823	0.0	0.0098039215686274	0.0	0.0098039215686274	0.0	0.0	0.0588235294117647	0.0	0.0196078431372549	0.0	0.0
O75845	264	P	0.0	0.0	0.0099009900990099	0.0099009900990099	0.0	0.0	0.0	0.0099009900990099	0.0396039603960396	0.0297029702970297	0.0	0.0	0.8613861386138614	0.0	0.0	0.0099009900990099	0.0	0.0198019801980198	0.0	0.0099009900990099
O75845	296	K	0.0350877192982456	0.0	0.0175438596491228	0.0350877192982456	0.0	0.0350877192982456	0.0	0.0	0.7192982456140351	0.0175438596491228	0.0175438596491228	0.0175438596491228	0.0	0.0	0.0175438596491228	0.0526315789473684	0.0175438596491228	0.0175438596491228	0.0	0.0
O75879	0	M	0.0	0.0	0.0	0.0	0.0	0.0	0.0	0.0	0.0	0.0	0.9523809523809524	0.0	0.0	0.0	0.0476190476190476	0.0	0.0	0.0	0.0	0.0
O75879	1	A	0.9523809523809524	0.0	0.0	0.0	0.0	0.0476190476190476	0.0	0.0	0.0	0.0	0.0	0.0	0.0	0.0	0.0	0.0	0.0	0.0	0.0	0.0
O75879	2	A	0.9047619047619048	0.0	0.0	0.0	0.0	0.0	0.0	0.0	0.0	0.0	0.0	0.0	0.0	0.0	0.0	0.0476190476190476	0.0	0.0476190476190476	0.0	0.0
O75879	3	P	0.0	0.0	0.0	0.0	0.0	0.0	0.0	0.0	0.0	0.0952380952380952	0.0	0.0	0.8571428571428571	0.0	0.0	0.0476190476190476	0.0	0.0	0.0	0.0
O75879	5	L	0.0454545454545454	0.0	0.0	0.0	0.0	0.0	0.0	0.0	0.0	0.8181818181818182	0.0454545454545454	0.0	0.0454545454545454	0.0	0.0	0.0454545454545454	0.0	0.0	0.0	0.0
O75879	6	R	0.0	0.0434782608695652	0.0	0.0	0.0	0.0869565217391304	0.0	0.0	0.0	0.0	0.0434782608695652	0.0	0.0	0.0	0.8260869565217391	0.0	0.0	0.0	0.0	0.0
O75879	11	G	0.05	0.0	0.0	0.0	0.0	0.75	0.0	0.0	0.0	0.0	0.0	0.0	0.05	0.05	0.05	0.05	0.0	0.0	0.0	0.0
O75879	12	R	0.0	0.0	0.0	0.0	0.0	0.0909090909090909	0.0	0.0454545454545454	0.0	0.0454545454545454	0.0	0.0	0.0	0.0	0.7272727272727273	0.0454545454545454	0.0454545454545454	0.0	0.0	0.0
O75879	14	W	0.0	0.0	0.0	0.0	0.0869565217391304	0.0	0.0	0.0	0.0	0.0	0.0	0.0	0.0	0.0	0.0434782608695652	0.0	0.0434782608695652	0.0	0.8260869565217391	0.0
O75879	22	G	0.0588235294117647	0.1176470588235294	0.0	0.0	0.0	0.7058823529411765	0.0	0.0	0.0	0.0	0.0	0.0	0.0	0.0	0.1176470588235294	0.0	0.0	0.0	0.0	0.0
O75879	32	G	0.0	0.0	0.0625	0.0	0.0	0.875	0.0	0.0625	0.0	0.0	0.0	0.0	0.0	0.0	0.0	0.0	0.0	0.0	0.0	0.0
O75879	43	S	0.0476190476190476	0.0	0.0	0.0	0.0	0.0	0.0	0.0	0.0	0.0	0.0	0.0	0.0	0.0	0.0476190476190476	0.7619047619047619	0.0952380952380952	0.0476190476190476	0.0	0.0
O75879	44	V	0.1428571428571428	0.0	0.0	0.0	0.0	0.0476190476190476	0.0	0.0	0.0	0.0476190476190476	0.0	0.0	0.0	0.0	0.0	0.0	0.0	0.7619047619047619	0.0	0.0
O75879	45	A	0.7619047619047619	0.0476190476190476	0.0	0.0	0.0	0.0	0.0	0.0	0.0	0.1428571428571428	0.0	0.0	0.0	0.0	0.0	0.0476190476190476	0.0	0.0	0.0	0.0
O75879	58	G	0.0	0.0	0.0	0.0	0.0	0.8461538461538461	0.0	0.0	0.0	0.0	0.0	0.0	0.0	0.0	0.1153846153846153	0.0384615384615384	0.0	0.0	0.0	0.0
O75879	62	W	0.0	0.0	0.0	0.0	0.0	0.037037037037037	0.0	0.0	0.0	0.0	0.0	0.0	0.0	0.0	0.0	0.0	0.0	0.0	0.9629629629629628	0.0
O75879	63	A	0.7037037037037037	0.0	0.0	0.0	0.0	0.0	0.0	0.0	0.0	0.0	0.0	0.0	0.0	0.0	0.037037037037037	0.0	0.037037037037037	0.2222222222222222	0.0	0.0
O75879	64	A	0.7777777777777778	0.0	0.0	0.0	0.0	0.074074074074074	0.0	0.0	0.0	0.0	0.0	0.0	0.1481481481481481	0.0	0.0	0.0	0.0	0.0	0.0	0.0
O75879	65	V	0.0	0.0	0.0	0.037037037037037	0.0	0.0	0.0	0.0	0.0	0.0	0.0	0.0	0.0	0.0	0.0	0.0	0.0	0.9629629629629628	0.0	0.0
O75879	66	V	0.0	0.0	0.0	0.037037037037037	0.0	0.0	0.0	0.0	0.0	0.0	0.0	0.0	0.0	0.0	0.0	0.0	0.0	0.9629629629629628	0.0	0.0
O75879	67	G	0.0	0.0	0.0	0.0	0.0	0.9629629629629628	0.0	0.0	0.0	0.0	0.0	0.0	0.0	0.0	0.037037037037037	0.0	0.0	0.0	0.0	0.0
O75879	68	L	0.0	0.0	0.0	0.0	0.0	0.0	0.0	0.0	0.0	0.9629629629629628	0.0	0.0	0.0	0.0	0.037037037037037	0.0	0.0	0.0	0.0	0.0
O75879	69	E	0.0	0.0	0.0	0.9629629629629628	0.0	0.0	0.0	0.0	0.0	0.0	0.0	0.0	0.0	0.0	0.037037037037037	0.0	0.0	0.0	0.0	0.0
O75879	70	I	0.0	0.0	0.0	0.0	0.0	0.0	0.0	0.8888888888888888	0.0	0.0	0.0	0.0	0.0	0.0	0.0	0.0	0.0	0.1111111111111111	0.0	0.0
O75879	71	H	0.0	0.0	0.0	0.0	0.0	0.0	0.9629629629629628	0.0	0.037037037037037	0.0	0.0	0.0	0.0	0.0	0.0	0.0	0.0	0.0	0.0	0.0
O75879	72	A	0.8888888888888888	0.0	0.037037037037037	0.0	0.0	0.0	0.0	0.0	0.0	0.0	0.0	0.0	0.0	0.0	0.0	0.0	0.037037037037037	0.037037037037037	0.0	0.0
O75879	73	Q	0.0357142857142857	0.0	0.0	0.0	0.0	0.0	0.0	0.0	0.0357142857142857	0.0	0.0	0.0	0.0	0.9285714285714286	0.0	0.0	0.0	0.0	0.0	0.0
O75879	74	I	0.0	0.0	0.0	0.0357142857142857	0.0	0.0	0.0	0.9285714285714286	0.0	0.0357142857142857	0.0	0.0	0.0	0.0	0.0	0.0	0.0	0.0	0.0	0.0
O75879	75	S	0.0714285714285714	0.0714285714285714	0.0	0.0	0.0	0.0	0.0	0.0	0.0357142857142857	0.0	0.0	0.0357142857142857	0.0	0.0	0.0357142857142857	0.7142857142857143	0.0357142857142857	0.0	0.0	0.0
O75879	76	S	0.0	0.0	0.0	0.0	0.0357142857142857	0.0	0.0	0.0	0.0	0.0	0.0	0.0	0.0	0.0	0.0	0.9285714285714286	0.0357142857142857	0.0	0.0	0.0
O75879	77	N	0.0357142857142857	0.0	0.0	0.0357142857142857	0.0	0.0	0.0	0.0	0.0	0.0	0.0	0.8571428571428571	0.0	0.0	0.0	0.0714285714285714	0.0	0.0	0.0	0.0
O75879	78	S	0.0	0.0	0.0	0.0357142857142857	0.0	0.0	0.0	0.0	0.0	0.0	0.0	0.0	0.0	0.0	0.0	0.9642857142857144	0.0	0.0	0.0	0.0
O75879	79	K	0.0357142857142857	0.0	0.0	0.0	0.0	0.0357142857142857	0.0	0.0	0.9285714285714286	0.0	0.0	0.0	0.0	0.0	0.0	0.0	0.0	0.0	0.0	0.0
O75879	80	L	0.0	0.0	0.0	0.0	0.0	0.0	0.0	0.0357142857142857	0.0	0.9285714285714286	0.0	0.0	0.0	0.0	0.0357142857142857	0.0	0.0	0.0	0.0	0.0
O75879	81	F	0.0357142857142857	0.0	0.0	0.0	0.9285714285714286	0.0	0.0	0.0	0.0	0.0357142857142857	0.0	0.0	0.0	0.0	0.0	0.0	0.0	0.0	0.0	0.0
O75879	82	S	0.0	0.0	0.0357142857142857	0.0	0.0	0.0	0.0	0.0	0.0	0.0	0.0	0.0	0.0	0.0	0.0	0.9285714285714286	0.0357142857142857	0.0	0.0	0.0
O75879	83	G	0.0	0.0	0.0	0.0	0.0	0.9285714285714286	0.0	0.0	0.0	0.0	0.0	0.0	0.0	0.0	0.0357142857142857	0.0357142857142857	0.0	0.0	0.0	0.0
O75879	84	S	0.1071428571428571	0.0	0.0	0.0357142857142857	0.0	0.0	0.0	0.0357142857142857	0.0	0.0	0.0	0.0	0.0	0.0	0.0	0.8214285714285714	0.0	0.0	0.0	0.0
O75879	85	Q	0.0	0.0	0.0	0.0357142857142857	0.0	0.0	0.0	0.0357142857142857	0.0	0.0357142857142857	0.0	0.0	0.0	0.8571428571428571	0.0357142857142857	0.0	0.0	0.0	0.0	0.0
O75879	86	V	0.0	0.0	0.0	0.0357142857142857	0.0	0.0	0.0	0.0	0.0	0.0	0.0	0.0	0.0357142857142857	0.0	0.0	0.0	0.0	0.9285714285714286	0.0	0.0
O75879	88	F	0.0	0.0	0.0	0.0	0.9285714285714286	0.0	0.0	0.0	0.0	0.0	0.0	0.0357142857142857	0.0	0.0	0.0	0.0	0.0	0.0	0.0357142857142857	0.0
O75879	89	S	0.8214285714285714	0.0	0.0	0.0	0.0	0.0	0.0	0.0	0.0	0.0357142857142857	0.0	0.0	0.0	0.0	0.0	0.1071428571428571	0.0357142857142857	0.0	0.0	0.0
O75879	90	A	0.9285714285714286	0.0	0.0	0.0	0.0	0.0	0.0	0.0	0.0	0.0357142857142857	0.0	0.0	0.0	0.0	0.0	0.0357142857142857	0.0	0.0	0.0	0.0
O75879	91	P	0.0	0.0	0.0	0.0	0.0	0.0	0.0	0.0357142857142857	0.0	0.0	0.0	0.0	0.9285714285714286	0.0357142857142857	0.0	0.0	0.0	0.0	0.0	0.0
O75879	92	P	0.0	0.0	0.0	0.0	0.0	0.0	0.0	0.0	0.0	0.0	0.0	0.0	0.9629629629629628	0.037037037037037	0.0	0.0	0.0	0.0	0.0	0.0
O75879	93	N	0.0	0.0	0.0	0.0	0.0	0.0357142857142857	0.0	0.0	0.0	0.0	0.0	0.9285714285714286	0.0	0.0357142857142857	0.0	0.0	0.0	0.0	0.0	0.0
O75879	94	S	0.0	0.0	0.0	0.0	0.0	0.0	0.0	0.0	0.0	0.0	0.0	0.0	0.0	0.0357142857142857	0.0	0.9285714285714286	0.0357142857142857	0.0	0.0	0.0
O75879	95	L	0.0	0.0	0.0	0.037037037037037	0.0	0.0	0.0	0.0	0.0	0.8888888888888888	0.0	0.0	0.0	0.0	0.0	0.0	0.037037037037037	0.037037037037037	0.0	0.0
O75879	96	V	0.0	0.0	0.0	0.0	0.0	0.037037037037037	0.0	0.0	0.0	0.0	0.0	0.0	0.0	0.0	0.0	0.0	0.0	0.9629629629629628	0.0	0.0
O75879	97	S	0.0	0.037037037037037	0.0	0.0	0.0	0.0	0.0	0.0	0.0	0.0	0.0	0.0	0.0	0.0	0.0	0.9629629629629628	0.0	0.0	0.0	0.0
O75879	98	F	0.0	0.0	0.0	0.0	0.8928571428571429	0.0	0.0	0.0	0.0	0.0357142857142857	0.0	0.0	0.0357142857142857	0.0	0.0	0.0	0.0	0.0	0.0	0.0357142857142857
O75879	99	F	0.0	0.0	0.0	0.0	0.8571428571428571	0.0	0.0	0.0	0.0	0.0714285714285714	0.0	0.0	0.0	0.0	0.0357142857142857	0.0357142857142857	0.0	0.0	0.0	0.0
O75879	100	D	0.0	0.0	0.9285714285714286	0.0	0.0	0.0	0.0	0.0	0.0	0.0	0.0	0.0	0.0	0.0	0.0	0.0357142857142857	0.0	0.0357142857142857	0.0	0.0
O75879	101	A	0.9642857142857144	0.0	0.0	0.0	0.0	0.0	0.0	0.0	0.0	0.0	0.0	0.0	0.0	0.0	0.0	0.0	0.0357142857142857	0.0	0.0	0.0
O75879	102	S	0.0	0.0	0.0	0.0	0.0	0.0	0.0	0.0	0.0	0.0	0.0	0.0	0.0	0.0	0.0	0.9642857142857144	0.0	0.0357142857142857	0.0	0.0
O75879	103	L	0.0	0.0	0.0	0.0357142857142857	0.0	0.0	0.0	0.0	0.0	0.9285714285714286	0.0	0.0	0.0	0.0	0.0	0.0	0.0	0.0	0.0357142857142857	0.0
O75879	104	P	0.0357142857142857	0.0	0.0	0.0	0.0	0.0	0.0	0.0	0.0	0.0357142857142857	0.0	0.0	0.9285714285714286	0.0	0.0	0.0	0.0	0.0	0.0	0.0
O75879	105	G	0.0357142857142857	0.0	0.0	0.0	0.0357142857142857	0.9285714285714286	0.0	0.0	0.0	0.0	0.0	0.0	0.0	0.0	0.0	0.0	0.0	0.0	0.0	0.0
O75879	106	T	0.0	0.0	0.0	0.0	0.0	0.0	0.0	0.0	0.0	0.0357142857142857	0.0	0.0	0.0	0.0	0.0357142857142857	0.0	0.9285714285714286	0.0	0.0	0.0
O75879	107	L	0.0	0.0	0.0	0.0	0.0	0.0	0.0	0.0	0.0	0.9642857142857144	0.0	0.0	0.0	0.0	0.0	0.0	0.0	0.0	0.0357142857142857	0.0
O75879	108	P	0.0	0.0	0.0	0.0	0.0	0.0	0.0	0.0	0.0357142857142857	0.0	0.0	0.0	0.9285714285714286	0.0357142857142857	0.0	0.0	0.0	0.0	0.0	0.0
O75879	109	V	0.0	0.0	0.0	0.0	0.0	0.0	0.0	0.0	0.0	0.0	0.0	0.0	0.0	0.0	0.0	0.0	0.0	1.0	0.0	0.0
O75879	110	L	0.0	0.0	0.0	0.0	0.0	0.0	0.0	0.0714285714285714	0.0	0.9285714285714286	0.0	0.0	0.0	0.0	0.0	0.0	0.0	0.0	0.0	0.0
O75879	111	N	0.0	0.0	0.0	0.0	0.0	0.0	0.0	0.0	0.0	0.0	0.0	1.0	0.0	0.0	0.0	0.0	0.0	0.0	0.0	0.0
O75879	112	R	0.0	0.0	0.0	0.0	0.0	0.0	0.0	0.0	0.1071428571428571	0.0	0.0	0.0	0.0	0.0	0.8928571428571429	0.0	0.0	0.0	0.0	0.0
O75879	113	R	0.0	0.0	0.0	0.0	0.0	0.0	0.0	0.0	0.0	0.0	0.0	0.0	0.0	0.0	1.0	0.0	0.0	0.0	0.0	0.0
O75879	114	C	0.0	1.0	0.0	0.0	0.0	0.0	0.0	0.0	0.0	0.0	0.0	0.0	0.0	0.0	0.0	0.0	0.0	0.0	0.0	0.0
O75879	115	V	0.0	0.0	0.0	0.0	0.0	0.0	0.0	0.0357142857142857	0.0	0.0	0.0	0.0	0.0	0.0	0.0	0.0	0.0	0.9642857142857144	0.0	0.0
O75879	116	E	0.0	0.0	0.0	1.0	0.0	0.0	0.0	0.0	0.0	0.0	0.0	0.0	0.0	0.0	0.0	0.0	0.0	0.0	0.0	0.0
O75879	117	A	0.9642857142857144	0.0	0.0	0.0	0.0	0.0357142857142857	0.0	0.0	0.0	0.0	0.0	0.0	0.0	0.0	0.0	0.0	0.0	0.0	0.0	0.0
O75879	118	A	1.0	0.0	0.0	0.0	0.0	0.0	0.0	0.0	0.0	0.0	0.0	0.0	0.0	0.0	0.0	0.0	0.0	0.0	0.0	0.0
O75879	119	V	0.0	0.0	0.0	0.0	0.0	0.0	0.0	0.0	0.0	0.0	0.0	0.0	0.0	0.0	0.0	0.0	0.0	1.0	0.0	0.0
O75879	120	M	0.0	0.0	0.0	0.0	0.0	0.0	0.0	0.0	0.0	0.0	0.9310344827586208	0.0	0.0	0.0	0.0	0.0344827586206896	0.0	0.0344827586206896	0.0	0.0
O75879	121	T	0.0	0.0	0.0	0.0	0.0	0.0	0.0	0.0344827586206896	0.0	0.0	0.0	0.0	0.0	0.0	0.0	0.0	0.9655172413793104	0.0	0.0	0.0
O75879	122	G	0.0	0.0	0.0	0.0	0.0	1.0	0.0	0.0	0.0	0.0	0.0	0.0	0.0	0.0	0.0	0.0	0.0	0.0	0.0	0.0
O75879	123	L	0.0	0.0	0.0	0.0	0.0	0.0	0.0	0.0	0.0	1.0	0.0	0.0	0.0	0.0	0.0	0.0	0.0	0.0	0.0	0.0
O75879	124	A	1.0	0.0	0.0	0.0	0.0	0.0	0.0	0.0	0.0	0.0	0.0	0.0	0.0	0.0	0.0	0.0	0.0	0.0	0.0	0.0
O75879	125	L	0.0	0.0	0.0	0.0	0.0	0.0	0.0	0.0	0.0	1.0	0.0	0.0	0.0	0.0	0.0	0.0	0.0	0.0	0.0	0.0
O75879	126	N	0.0	0.0	0.0689655172413793	0.0	0.0	0.0689655172413793	0.0	0.0	0.0	0.0	0.0	0.8275862068965517	0.0	0.0	0.0	0.0344827586206896	0.0	0.0	0.0	0.0
O75879	127	C	0.0	1.0	0.0	0.0	0.0	0.0	0.0	0.0	0.0	0.0	0.0	0.0	0.0	0.0	0.0	0.0	0.0	0.0	0.0	0.0
O75879	129	I	0.0	0.0	0.0	0.0	0.0	0.0	0.0	0.9655172413793104	0.0	0.0	0.0	0.0	0.0	0.0	0.0	0.0	0.0	0.0344827586206896	0.0	0.0
O75879	130	N	0.0	0.0	0.0	0.0	0.0	0.0	0.0	0.0	0.0	0.0	0.0	1.0	0.0	0.0	0.0	0.0	0.0	0.0	0.0	0.0
O75879	131	K	0.0	0.0	0.0	0.0	0.0	0.0	0.0	0.0	0.8275862068965517	0.0	0.0	0.0	0.0	0.0344827586206896	0.1379310344827586	0.0	0.0	0.0	0.0	0.0
O75879	132	K	0.0	0.0	0.0	0.0	0.0	0.0	0.0	0.0	0.896551724137931	0.0	0.0	0.0	0.0	0.0	0.1034482758620689	0.0	0.0	0.0	0.0	0.0
O75879	133	S	0.0	0.0	0.0	0.0	0.0	0.0	0.0	0.0	0.0	0.0	0.0	0.0	0.0	0.0	0.0	1.0	0.0	0.0	0.0	0.0
O75879	134	L	0.0	0.0	0.0	0.0	0.0	0.0	0.0	0.0	0.0	0.9310344827586208	0.0	0.0	0.0	0.0	0.0	0.0689655172413793	0.0	0.0	0.0	0.0
O75879	135	F	0.0	0.0	0.0	0.0	1.0	0.0	0.0	0.0	0.0	0.0	0.0	0.0	0.0	0.0	0.0	0.0	0.0	0.0	0.0	0.0
O75879	136	D	0.0	0.0	1.0	0.0	0.0	0.0	0.0	0.0	0.0	0.0	0.0	0.0	0.0	0.0	0.0	0.0	0.0	0.0	0.0	0.0
O75879	137	R	0.0	0.0	0.0	0.0	0.0	0.0	0.0	0.0	0.0	0.0	0.0	0.0	0.0	0.0	1.0	0.0	0.0	0.0	0.0	0.0
O75879	138	K	0.0	0.0	0.0	0.0	0.0	0.0	0.0	0.0	1.0	0.0	0.0	0.0	0.0	0.0	0.0	0.0	0.0	0.0	0.0	0.0
O75879	139	H	0.0	0.0	0.0	0.0	0.0	0.0	1.0	0.0	0.0	0.0	0.0	0.0	0.0	0.0	0.0	0.0	0.0	0.0	0.0	0.0
O75879	140	Y	0.0	0.0	0.0	0.0	0.0	0.0	0.0	0.0	0.0	0.0	0.0	0.0	0.0	0.0	0.0	0.0	0.0	0.0	0.0	1.0
O75879	141	F	0.0	0.0	0.0	0.0	1.0	0.0	0.0	0.0	0.0	0.0	0.0	0.0	0.0	0.0	0.0	0.0	0.0	0.0	0.0	0.0
O75879	142	Y	0.0	0.0	0.0	0.0	0.0	0.0	0.0	0.0	0.0	0.0	0.0	0.0	0.0	0.0	0.0	0.0	0.0	0.0	0.0	1.0
O75879	143	A	0.9655172413793104	0.0	0.0	0.0	0.0	0.0	0.0	0.0	0.0	0.0	0.0	0.0	0.0	0.0	0.0	0.0344827586206896	0.0	0.0	0.0	0.0
O75879	144	D	0.0	0.0	1.0	0.0	0.0	0.0	0.0	0.0	0.0	0.0	0.0	0.0	0.0	0.0	0.0	0.0	0.0	0.0	0.0	0.0
O75879	145	L	0.0	0.0	0.0	0.0	0.0	0.0	0.0	0.0	0.0	1.0	0.0	0.0	0.0	0.0	0.0	0.0	0.0	0.0	0.0	0.0
O75879	146	P	0.0	0.0	0.0	0.0	0.0	0.0	0.0	0.0	0.0	0.0	0.0	0.0	1.0	0.0	0.0	0.0	0.0	0.0	0.0	0.0
O75879	147	A	1.0	0.0	0.0	0.0	0.0	0.0	0.0	0.0	0.0	0.0	0.0	0.0	0.0	0.0	0.0	0.0	0.0	0.0	0.0	0.0
O75879	148	G	0.0	0.0	0.0	0.0	0.0	1.0	0.0	0.0	0.0	0.0	0.0	0.0	0.0	0.0	0.0	0.0	0.0	0.0	0.0	0.0
O75879	149	Y	0.0	0.0	0.0	0.0	0.0	0.0	0.0	0.0	0.0	0.0	0.0	0.0	0.0	0.0	0.0	0.0	0.0	0.0	0.0	1.0
O75879	150	Q	0.0	0.0	0.0	0.0	0.0	0.0	0.0	0.0	0.0	0.0	0.0	0.0	0.0	1.0	0.0	0.0	0.0	0.0	0.0	0.0
O75879	151	I	0.0	0.0	0.0	0.0	0.0	0.0	0.0	1.0	0.0	0.0	0.0	0.0	0.0	0.0	0.0	0.0	0.0	0.0	0.0	0.0
O75879	152	T	0.0	0.0	0.0	0.0	0.0	0.0	0.0	0.0	0.0	0.0	0.0	0.0	0.0	0.0	0.0	0.0	1.0	0.0	0.0	0.0
O75879	153	Q	0.0	0.0	0.0	0.0	0.0	0.0	0.0	0.0	0.0	0.0	0.0	0.0	0.0	1.0	0.0	0.0	0.0	0.0	0.0	0.0
O75879	154	Q	0.0	0.0	0.0	0.0	0.0	0.0	0.0689655172413793	0.0	0.0	0.0	0.0	0.0	0.0	0.9310344827586208	0.0	0.0	0.0	0.0	0.0	0.0
O75879	155	R	0.0	0.0	0.0	0.0	0.0	0.0	0.0	0.0	0.0	0.0	0.0	0.0	0.0	0.0	1.0	0.0	0.0	0.0	0.0	0.0
O75879	156	L	0.0	0.0344827586206896	0.0	0.0	0.0	0.0	0.0	0.0344827586206896	0.0	0.7931034482758621	0.0	0.0	0.0	0.0	0.0	0.0	0.0	0.1379310344827586	0.0	0.0
O75879	157	P	0.0	0.0	0.0	0.0	0.0	0.0	0.0	0.0	0.0	0.0	0.0	0.0	1.0	0.0	0.0	0.0	0.0	0.0	0.0	0.0
O75879	158	I	0.0	0.0	0.0	0.0	0.0	0.0	0.0	0.9310344827586208	0.0	0.0	0.0	0.0	0.0	0.0	0.0	0.0	0.0	0.0689655172413793	0.0	0.0
O75879	159	A	1.0	0.0	0.0	0.0	0.0	0.0	0.0	0.0	0.0	0.0	0.0	0.0	0.0	0.0	0.0	0.0	0.0	0.0	0.0	0.0
O75879	160	V	0.1379310344827586	0.0	0.0	0.0	0.0	0.0	0.0	0.0	0.0	0.0	0.0	0.0	0.0	0.0	0.0	0.0	0.0344827586206896	0.8275862068965517	0.0	0.0
O75879	161	N	0.0	0.0	0.0344827586206896	0.0	0.0	0.0	0.0344827586206896	0.0	0.0689655172413793	0.0	0.0	0.8620689655172413	0.0	0.0	0.0	0.0	0.0	0.0	0.0	0.0
O75879	162	G	0.0	0.0	0.0	0.0	0.0	1.0	0.0	0.0	0.0	0.0	0.0	0.0	0.0	0.0	0.0	0.0	0.0	0.0	0.0	0.0
O75879	164	L	0.0	0.0	0.0	0.0	0.0	0.0	0.0	0.0	0.0	1.0	0.0	0.0	0.0	0.0	0.0	0.0	0.0	0.0	0.0	0.0
O75879	166	Y	0.0	0.0	0.0	0.0	0.0	0.0	0.0	0.0	0.0	0.0	0.0	0.0	0.0	0.0	0.0	0.0	0.0	0.0	0.0	1.0
O75879	171	G	0.0	0.0	0.1724137931034483	0.0	0.0	0.7931034482758621	0.0	0.0	0.0	0.0	0.0	0.0	0.0	0.0	0.0344827586206896	0.0	0.0	0.0	0.0	0.0
O75879	173	K	0.0	0.0	0.0	0.0	0.0	0.0	0.0344827586206896	0.0	0.7241379310344828	0.0	0.0	0.0689655172413793	0.0344827586206896	0.0689655172413793	0.0689655172413793	0.0	0.0	0.0	0.0	0.0
O75879	176	Q	0.0	0.0	0.0	0.0357142857142857	0.0	0.0	0.0357142857142857	0.0	0.0	0.0	0.0	0.0	0.0357142857142857	0.8928571428571429	0.0	0.0	0.0	0.0	0.0	0.0
O75879	181	T	0.0	0.0344827586206896	0.0	0.0	0.0	0.0	0.0	0.0	0.0	0.0	0.0689655172413793	0.0344827586206896	0.0	0.0	0.0344827586206896	0.0344827586206896	0.7931034482758621	0.0	0.0	0.0
O75879	182	V	0.0344827586206896	0.0	0.0	0.0	0.0	0.0	0.0	0.0	0.0	0.0	0.0	0.0	0.0	0.0	0.0	0.0	0.0	0.9655172413793104	0.0	0.0
O75879	183	R	0.0	0.0	0.0	0.0	0.0	0.0	0.0	0.0	0.0	0.0	0.0	0.0	0.0	0.0	1.0	0.0	0.0	0.0	0.0	0.0
O75879	184	I	0.0	0.0	0.0	0.0	0.0	0.0	0.0	0.7586206896551724	0.0	0.0	0.0	0.0	0.0	0.0	0.0	0.0	0.0	0.2413793103448276	0.0	0.0
O75879	185	K	0.0	0.0	0.0	0.0	0.0	0.0	0.0	0.0	1.0	0.0	0.0	0.0	0.0	0.0	0.0	0.0	0.0	0.0	0.0	0.0
O75879	186	Q	0.0	0.0	0.0	0.0	0.0	0.0	0.0	0.0	0.0	0.0	0.0	0.0	0.0	1.0	0.0	0.0	0.0	0.0	0.0	0.0
O75879	187	I	0.0	0.0	0.0	0.0	0.0	0.0	0.0	0.9655172413793104	0.0	0.0	0.0	0.0	0.0	0.0	0.0	0.0	0.0	0.0344827586206896	0.0	0.0
O75879	188	Q	0.0	0.0	0.0	0.0	0.0	0.0	0.0	0.0	0.0	0.0	0.0	0.0	0.0	1.0	0.0	0.0	0.0	0.0	0.0	0.0
O75879	189	L	0.0	0.0	0.0	0.0	0.0	0.0	0.0	0.0	0.0	1.0	0.0	0.0	0.0	0.0	0.0	0.0	0.0	0.0	0.0	0.0
O75879	190	E	0.0	0.0	0.0	1.0	0.0	0.0	0.0	0.0	0.0	0.0	0.0	0.0	0.0	0.0	0.0	0.0	0.0	0.0	0.0	0.0
O75879	191	Q	0.0	0.0	0.0	0.0	0.0	0.0	0.0	0.0	0.0	0.0	0.0	0.0	0.0	1.0	0.0	0.0	0.0	0.0	0.0	0.0
O75879	192	D	0.0	0.0	1.0	0.0	0.0	0.0	0.0	0.0	0.0	0.0	0.0	0.0	0.0	0.0	0.0	0.0	0.0	0.0	0.0	0.0
O75879	193	S	0.0	0.0	0.0	0.0	0.0	0.0	0.0	0.0	0.0	0.0	0.0	0.0	0.0	0.0	0.0	1.0	0.0	0.0	0.0	0.0
O75879	194	G	0.0	0.0	0.0	0.0	0.0	1.0	0.0	0.0	0.0	0.0	0.0	0.0	0.0	0.0	0.0	0.0	0.0	0.0	0.0	0.0
O75879	195	K	0.0	0.0	0.0	0.0	0.0	0.0	0.0	0.0	1.0	0.0	0.0	0.0	0.0	0.0	0.0	0.0	0.0	0.0	0.0	0.0
O75879	196	S	0.0	0.0	0.0	0.0	0.0	0.0	0.0	0.0	0.0	0.0	0.0	0.0	0.0	0.0	0.0	1.0	0.0	0.0	0.0	0.0
O75879	197	L	0.0	0.0	0.0	0.0	0.0	0.0	0.0	0.0	0.0	1.0	0.0	0.0	0.0	0.0	0.0	0.0	0.0	0.0	0.0	0.0
O75879	198	H	0.0	0.0	0.0	0.0	0.0	0.0	1.0	0.0	0.0	0.0	0.0	0.0	0.0	0.0	0.0	0.0	0.0	0.0	0.0	0.0
O75879	199	D	0.0	0.0	0.9655172413793104	0.0	0.0	0.0	0.0	0.0	0.0	0.0	0.0	0.0344827586206896	0.0	0.0	0.0	0.0	0.0	0.0	0.0	0.0
O75879	200	N	0.0	0.0	0.896551724137931	0.0344827586206896	0.0	0.0344827586206896	0.0	0.0	0.0	0.0	0.0	0.0344827586206896	0.0	0.0	0.0	0.0	0.0	0.0	0.0	0.0
O75879	202	R	0.0	0.0	0.0	0.0	0.0	0.0	0.0	0.0	0.0	0.0	0.0	0.0	0.0	0.0	1.0	0.0	0.0	0.0	0.0	0.0
O75879	203	S	0.0689655172413793	0.0	0.0	0.0	0.0344827586206896	0.0	0.0	0.0	0.0	0.0	0.0	0.0689655172413793	0.0	0.0	0.0344827586206896	0.7931034482758621	0.0	0.0	0.0	0.0
O75879	204	Q	0.0	0.0	0.0	0.0	0.0	0.0	0.0	0.0	0.0	0.0	0.0	0.0	0.0	1.0	0.0	0.0	0.0	0.0	0.0	0.0
O75879	205	T	0.0	0.0	0.0	0.0	0.0	0.0	0.0	0.0	0.0	0.0	0.0	0.0	0.0	0.0	0.0	0.0	1.0	0.0	0.0	0.0
O75879	206	L	0.0	0.0	0.0	0.0	0.0344827586206896	0.0	0.0	0.0	0.0	0.9655172413793104	0.0	0.0	0.0	0.0	0.0	0.0	0.0	0.0	0.0	0.0
O75879	207	I	0.0	0.0	0.0	0.0	0.0	0.0	0.0	0.7586206896551724	0.0	0.0	0.0	0.0	0.0	0.0	0.0	0.0	0.0	0.2413793103448276	0.0	0.0
O75879	208	D	0.0	0.0	1.0	0.0	0.0	0.0	0.0	0.0	0.0	0.0	0.0	0.0	0.0	0.0	0.0	0.0	0.0	0.0	0.0	0.0
O75879	209	L	0.0	0.0	0.0	0.0	0.0	0.0	0.0	0.0	0.0	1.0	0.0	0.0	0.0	0.0	0.0	0.0	0.0	0.0	0.0	0.0
O75879	210	N	0.0	0.0	0.0	0.0	0.0	0.0	0.0	0.0	0.0	0.0	0.0	1.0	0.0	0.0	0.0	0.0	0.0	0.0	0.0	0.0
O75879	211	R	0.0	0.0	0.0	0.0	0.0	0.0	0.0	0.0	0.0	0.0	0.0	0.0	0.0	0.0	1.0	0.0	0.0	0.0	0.0	0.0
O75879	212	A	1.0	0.0	0.0	0.0	0.0	0.0	0.0	0.0	0.0	0.0	0.0	0.0	0.0	0.0	0.0	0.0	0.0	0.0	0.0	0.0
O75879	213	G	0.0	0.0	0.0	0.0	0.0	1.0	0.0	0.0	0.0	0.0	0.0	0.0	0.0	0.0	0.0	0.0	0.0	0.0	0.0	0.0
O75879	214	V	0.0	0.0	0.0	0.0	0.0	0.0	0.0	0.2068965517241379	0.0	0.0	0.0	0.0	0.0	0.0	0.0	0.0344827586206896	0.0	0.7586206896551724	0.0	0.0
O75879	215	G	0.0	0.0	0.0	0.0	0.0	0.9655172413793104	0.0	0.0	0.0	0.0	0.0	0.0	0.0	0.0	0.0	0.0344827586206896	0.0	0.0	0.0	0.0
O75879	216	L	0.0	0.0	0.0	0.0	0.0	0.0	0.0	0.0	0.0	0.9655172413793104	0.0	0.0	0.0344827586206896	0.0	0.0	0.0	0.0	0.0	0.0	0.0
O75879	218	E	0.0	0.0344827586206896	0.0	0.9655172413793104	0.0	0.0	0.0	0.0	0.0	0.0	0.0	0.0	0.0	0.0	0.0	0.0	0.0	0.0	0.0	0.0
O75879	219	V	0.0	0.0	0.0	0.0	0.0	0.0	0.0	0.0689655172413793	0.0	0.1034482758620689	0.0	0.0	0.0	0.0	0.0	0.0	0.0	0.8275862068965517	0.0	0.0
O75879	220	V	0.0	0.0	0.0	0.0	0.0	0.0	0.0	0.0	0.0	0.0	0.0	0.0	0.0	0.0	0.0	0.0	0.0	1.0	0.0	0.0
O75879	222	E	0.0	0.0	0.0	1.0	0.0	0.0	0.0	0.0	0.0	0.0	0.0	0.0	0.0	0.0	0.0	0.0	0.0	0.0	0.0	0.0
O75879	223	P	0.0	0.0	0.0	0.0	0.0	0.0	0.0	0.0	0.0	0.0	0.0	0.0	1.0	0.0	0.0	0.0	0.0	0.0	0.0	0.0
O75879	224	D	0.0	0.0	0.9655172413793104	0.0344827586206896	0.0	0.0	0.0	0.0	0.0	0.0	0.0	0.0	0.0	0.0	0.0	0.0	0.0	0.0	0.0	0.0
O75879	225	M	0.0	0.0	0.0	0.0	0.0	0.0	0.0	0.0	0.0	0.2413793103448276	0.7241379310344828	0.0	0.0	0.0	0.0	0.0	0.0	0.0344827586206896	0.0	0.0
O75879	227	C	0.0	0.9655172413793104	0.0	0.0	0.0	0.0	0.0	0.0	0.0	0.0	0.0	0.0	0.0	0.0	0.0	0.0344827586206896	0.0	0.0	0.0	0.0
O75879	228	G	0.0	0.0	0.0	0.0	0.0	1.0	0.0	0.0	0.0	0.0	0.0	0.0	0.0	0.0	0.0	0.0	0.0	0.0	0.0	0.0
O75879	229	E	0.0	0.0	0.0689655172413793	0.896551724137931	0.0	0.0	0.0	0.0	0.0344827586206896	0.0	0.0	0.0	0.0	0.0	0.0	0.0	0.0	0.0	0.0	0.0
O75879	230	E	0.0	0.0	0.0	1.0	0.0	0.0	0.0	0.0	0.0	0.0	0.0	0.0	0.0	0.0	0.0	0.0	0.0	0.0	0.0	0.0
O75879	231	A	1.0	0.0	0.0	0.0	0.0	0.0	0.0	0.0	0.0	0.0	0.0	0.0	0.0	0.0	0.0	0.0	0.0	0.0	0.0	0.0
O75879	232	A	1.0	0.0	0.0	0.0	0.0	0.0	0.0	0.0	0.0	0.0	0.0	0.0	0.0	0.0	0.0	0.0	0.0	0.0	0.0	0.0
O75879	234	A	0.896551724137931	0.0	0.0	0.0	0.0	0.0	0.0	0.0	0.0	0.0	0.0	0.0	0.0	0.0	0.0	0.0	0.0	0.1034482758620689	0.0	0.0
O75879	235	V	0.0	0.0	0.0	0.0	0.0	0.0	0.0	0.0344827586206896	0.0	0.0	0.0	0.0	0.0	0.0	0.0	0.0	0.0	0.9655172413793104	0.0	0.0
O75879	236	R	0.0	0.0	0.0	0.0	0.0	0.0	0.0	0.0	0.0	0.0	0.0	0.0	0.0	0.0	1.0	0.0	0.0	0.0	0.0	0.0
O75879	237	E	0.0	0.0	0.0	1.0	0.0	0.0	0.0	0.0	0.0	0.0	0.0	0.0	0.0	0.0	0.0	0.0	0.0	0.0	0.0	0.0
O75879	238	L	0.0	0.0	0.0	0.0	0.0	0.0	0.0	0.0	0.0	1.0	0.0	0.0	0.0	0.0	0.0	0.0	0.0	0.0	0.0	0.0
O75879	239	Q	0.0	0.0	0.0	0.0	0.0	0.0	0.0	0.0	0.0	0.0	0.0	0.0	0.0	1.0	0.0	0.0	0.0	0.0	0.0	0.0
O75879	240	L	0.0	0.0	0.0	0.0	0.0	0.0	0.0	0.0	0.0	0.9655172413793104	0.0344827586206896	0.0	0.0	0.0	0.0	0.0	0.0	0.0	0.0	0.0
O75879	241	I	0.0	0.0	0.0	0.0	0.0	0.0	0.0	1.0	0.0	0.0	0.0	0.0	0.0	0.0	0.0	0.0	0.0	0.0	0.0	0.0
O75879	242	L	0.0	0.0	0.0	0.0	0.0	0.0	0.0	0.0	0.0	1.0	0.0	0.0	0.0	0.0	0.0	0.0	0.0	0.0	0.0	0.0
O75879	243	Q	0.0	0.0	0.0	0.0	0.0	0.0	0.0	0.0	0.0	0.0	0.0	0.0	0.0	0.9655172413793104	0.0344827586206896	0.0	0.0	0.0	0.0	0.0
O75879	245	L	0.0	0.0	0.0	0.0	0.0	0.0	0.0	0.0	0.0	1.0	0.0	0.0	0.0	0.0	0.0	0.0	0.0	0.0	0.0	0.0
O75879	246	G	0.0	0.0	0.0	0.0	0.0	1.0	0.0	0.0	0.0	0.0	0.0	0.0	0.0	0.0	0.0	0.0	0.0	0.0	0.0	0.0
O75879	247	T	0.0	0.0	0.0	0.0	0.0	0.0	0.0	0.0	0.0	0.0	0.0	0.0	0.0	0.0	0.0	0.2857142857142857	0.7142857142857143	0.0	0.0	0.0
O75879	248	S	0.0	0.0714285714285714	0.0	0.0	0.0	0.0	0.0	0.0	0.0	0.0	0.0	0.0	0.0	0.0	0.0	0.9285714285714286	0.0	0.0	0.0	0.0
O75879	249	Q	0.0	0.0	0.0	0.0	0.0	0.0	0.037037037037037	0.0	0.0	0.0	0.0	0.037037037037037	0.0	0.8888888888888888	0.037037037037037	0.0	0.0	0.0	0.0	0.0
O75879	250	A	0.9285714285714286	0.0	0.0	0.0	0.0	0.0714285714285714	0.0	0.0	0.0	0.0	0.0	0.0	0.0	0.0	0.0	0.0	0.0	0.0	0.0	0.0
O75879	251	N	0.0	0.0	0.0	0.0	0.0	0.0357142857142857	0.0	0.1785714285714285	0.0	0.0	0.0	0.7142857142857143	0.0	0.0	0.0	0.0	0.0	0.0714285714285714	0.0	0.0
O75879	252	M	0.0	0.0	0.0	0.0	0.0	0.0	0.0	0.0	0.0	0.0	1.0	0.0	0.0	0.0	0.0	0.0	0.0	0.0	0.0	0.0
O75879	253	A	0.9655172413793104	0.0	0.0	0.0	0.0	0.0	0.0	0.0	0.0	0.0	0.0	0.0	0.0	0.0	0.0	0.0344827586206896	0.0	0.0	0.0	0.0
O75879	254	E	0.0	0.0	0.0	1.0	0.0	0.0	0.0	0.0	0.0	0.0	0.0	0.0	0.0	0.0	0.0	0.0	0.0	0.0	0.0	0.0
O75879	255	G	0.0	0.0	0.0	0.0	0.0	1.0	0.0	0.0	0.0	0.0	0.0	0.0	0.0	0.0	0.0	0.0	0.0	0.0	0.0	0.0
O75879	256	Q	0.0	0.0	0.0	0.0	0.0	0.0	0.0	0.0	0.0	0.0	0.0	0.0	0.0	1.0	0.0	0.0	0.0	0.0	0.0	0.0
O75879	257	L	0.0	0.0	0.0	0.0	0.0	0.0	0.0	0.0	0.0	0.9655172413793104	0.0344827586206896	0.0	0.0	0.0	0.0	0.0	0.0	0.0	0.0	0.0
O75879	258	R	0.0	0.0	0.0	0.0	0.0	0.0	0.0	0.0	0.0	0.0	0.0	0.0	0.0	0.0	1.0	0.0	0.0	0.0	0.0	0.0
O75879	259	V	0.0	0.0	0.0	0.0	0.0	0.0	0.0	0.0	0.0	0.0	0.0	0.0	0.0	0.0	0.0	0.0	0.0	1.0	0.0	0.0
O75879	260	D	0.0	0.0	1.0	0.0	0.0	0.0	0.0	0.0	0.0	0.0	0.0	0.0	0.0	0.0	0.0	0.0	0.0	0.0	0.0	0.0
O75879	261	A	1.0	0.0	0.0	0.0	0.0	0.0	0.0	0.0	0.0	0.0	0.0	0.0	0.0	0.0	0.0	0.0	0.0	0.0	0.0	0.0
O75879	262	N	0.0	0.0	0.0	0.0	0.0	0.0	0.0	0.0	0.0	0.0	0.0	1.0	0.0	0.0	0.0	0.0	0.0	0.0	0.0	0.0
O75879	264	S	0.0	0.0	0.0	0.0	0.0	0.0	0.0	0.0	0.0	0.0	0.0	0.0	0.0	0.0	0.0	1.0	0.0	0.0	0.0	0.0
O75879	265	V	0.0	0.0	0.0	0.0	0.0	0.0	0.0	0.0	0.0	0.0	0.0	0.0	0.0	0.0	0.0	0.0	0.0	1.0	0.0	0.0
O75879	266	H	0.0	0.0	0.0	0.0	0.0	0.0	1.0	0.0	0.0	0.0	0.0	0.0	0.0	0.0	0.0	0.0	0.0	0.0	0.0	0.0
O75879	267	H	0.0	0.0	0.0	0.0	0.0	0.0	0.7586206896551724	0.0	0.0	0.0	0.0	0.0	0.0	0.0344827586206896	0.2068965517241379	0.0	0.0	0.0	0.0	0.0
O75879	268	P	0.0	0.0	0.0	0.0	0.0	0.0	0.0	0.0	0.0	0.0	0.0	0.0	1.0	0.0	0.0	0.0	0.0	0.0	0.0	0.0
O75879	269	G	0.0	0.0	0.0	0.0	0.0	1.0	0.0	0.0	0.0	0.0	0.0	0.0	0.0	0.0	0.0	0.0	0.0	0.0	0.0	0.0
O75879	270	E	0.0	0.0	0.0	0.9310344827586208	0.0	0.0	0.0	0.0	0.0	0.0	0.0	0.0	0.0	0.0689655172413793	0.0	0.0	0.0	0.0	0.0	0.0
O75879	271	P	0.0344827586206896	0.0	0.0	0.0	0.0	0.0	0.0	0.0	0.0	0.0344827586206896	0.0	0.0	0.896551724137931	0.0	0.0	0.0344827586206896	0.0	0.0	0.0	0.0
O75879	273	G	0.0	0.0	0.0	0.0	0.0	1.0	0.0	0.0	0.0	0.0	0.0	0.0	0.0	0.0	0.0	0.0	0.0	0.0	0.0	0.0
O75879	275	R	0.0	0.0	0.0	0.0	0.0	0.0	0.0	0.0	0.0	0.0	0.0	0.0	0.0	0.0	1.0	0.0	0.0	0.0	0.0	0.0
O75879	276	T	0.0344827586206896	0.0	0.0	0.0	0.0	0.0	0.0	0.0	0.0	0.0	0.0	0.0	0.0	0.0	0.0	0.0	0.9655172413793104	0.0	0.0	0.0
O75879	277	E	0.0	0.0	0.0	1.0	0.0	0.0	0.0	0.0	0.0	0.0	0.0	0.0	0.0	0.0	0.0	0.0	0.0	0.0	0.0	0.0
O75879	278	V	0.0	0.0	0.0	0.0	0.0	0.0	0.0	0.0	0.0	0.0	0.0	0.0	0.0	0.0	0.0	0.0	0.0	1.0	0.0	0.0
O75879	279	K	0.0	0.0	0.0	0.0	0.0	0.0	0.0	0.0	1.0	0.0	0.0	0.0	0.0	0.0	0.0	0.0	0.0	0.0	0.0	0.0
O75879	280	N	0.0	0.0	0.0	0.0	0.0	0.0	0.0	0.0	0.0	0.0	0.0	1.0	0.0	0.0	0.0	0.0	0.0	0.0	0.0	0.0
O75879	282	N	0.0	0.0	0.0	0.0	0.0	0.0	0.0	0.0	0.0	0.0	0.0	1.0	0.0	0.0	0.0	0.0	0.0	0.0	0.0	0.0
O75879	283	S	0.0	0.0	0.0	0.0	0.0	0.0	0.0	0.0	0.0	0.0	0.0	0.0	0.0	0.0	0.0	1.0	0.0	0.0	0.0	0.0
O75879	285	R	0.0	0.0	0.0	0.0	0.0	0.0	0.0	0.0	0.0344827586206896	0.0	0.0	0.0	0.0	0.0	0.9655172413793104	0.0	0.0	0.0	0.0	0.0
O75879	286	F	0.0	0.0	0.0	0.0	1.0	0.0	0.0	0.0	0.0	0.0	0.0	0.0	0.0	0.0	0.0	0.0	0.0	0.0	0.0	0.0
O75879	287	L	0.0	0.0	0.0	0.0	0.0	0.0	0.0	0.0	0.0	1.0	0.0	0.0	0.0	0.0	0.0	0.0	0.0	0.0	0.0	0.0
O75879	288	A	0.9655172413793104	0.0	0.0	0.0	0.0	0.0	0.0	0.0	0.0	0.0	0.0	0.0	0.0	0.0	0.0	0.0	0.0344827586206896	0.0	0.0	0.0
O75879	289	K	0.0	0.0	0.0	0.0	0.0	0.0	0.0	0.0	0.7931034482758621	0.0	0.0	0.0	0.0	0.0	0.2068965517241379	0.0	0.0	0.0	0.0	0.0
O75879	290	A	1.0	0.0	0.0	0.0	0.0	0.0	0.0	0.0	0.0	0.0	0.0	0.0	0.0	0.0	0.0	0.0	0.0	0.0	0.0	0.0
O75879	291	I	0.0	0.0	0.0	0.0	0.0	0.0	0.0	0.8275862068965517	0.0	0.0	0.0	0.0	0.0	0.0	0.0	0.0	0.0	0.1724137931034483	0.0	0.0
O75879	292	D	0.0	0.0	1.0	0.0	0.0	0.0	0.0	0.0	0.0	0.0	0.0	0.0	0.0	0.0	0.0	0.0	0.0	0.0	0.0	0.0
O75879	293	Y	0.0	0.0	0.0	0.0	0.0344827586206896	0.0	0.0	0.0	0.0	0.0	0.0	0.0	0.0	0.0	0.0	0.0	0.0	0.0	0.0	0.9655172413793104
O75879	294	E	0.0	0.0	0.0	1.0	0.0	0.0	0.0	0.0	0.0	0.0	0.0	0.0	0.0	0.0	0.0	0.0	0.0	0.0	0.0	0.0
O75879	295	I	0.0	0.0	0.0	0.0	0.0	0.0	0.0	1.0	0.0	0.0	0.0	0.0	0.0	0.0	0.0	0.0	0.0	0.0	0.0	0.0
O75879	296	Q	0.0	0.0	0.0	0.0344827586206896	0.0	0.0	0.0	0.0	0.0344827586206896	0.0	0.0	0.0	0.0	0.8620689655172413	0.0689655172413793	0.0	0.0	0.0	0.0	0.0
O75879	297	R	0.0	0.0	0.0	0.0	0.0	0.0	0.0	0.0	0.0	0.0	0.0	0.0	0.0	0.0	1.0	0.0	0.0	0.0	0.0	0.0
O75879	298	Q	0.0	0.0	0.0	0.0	0.0	0.0	0.0	0.0	0.0	0.0	0.0	0.0	0.0	1.0	0.0	0.0	0.0	0.0	0.0	0.0
O75879	299	I	0.0	0.0	0.0	0.0	0.0	0.0	0.0	0.9655172413793104	0.0	0.0	0.0	0.0	0.0	0.0	0.0	0.0	0.0344827586206896	0.0	0.0	0.0
O75879	301	E	0.0	0.0	0.0	0.9310344827586208	0.0	0.0	0.0	0.0	0.0	0.0	0.0	0.0	0.0	0.0	0.0	0.0	0.0	0.0689655172413793	0.0	0.0
O75879	302	L	0.0	0.0	0.0	0.0	0.0	0.0	0.0	0.0	0.0	1.0	0.0	0.0	0.0	0.0	0.0	0.0	0.0	0.0	0.0	0.0
O75879	303	E	0.0	0.0	0.0	0.896551724137931	0.0	0.0344827586206896	0.0	0.0	0.0344827586206896	0.0	0.0	0.0	0.0	0.0344827586206896	0.0	0.0	0.0	0.0	0.0	0.0
O75879	304	N	0.0	0.0	0.0	0.0	0.0	0.0	0.0344827586206896	0.0	0.0	0.0	0.0	0.7931034482758621	0.0	0.0	0.0	0.1379310344827586	0.0344827586206896	0.0	0.0	0.0
O75879	305	G	0.0	0.0	0.0	0.0	0.0	1.0	0.0	0.0	0.0	0.0	0.0	0.0	0.0	0.0	0.0	0.0	0.0	0.0	0.0	0.0
O75879	306	G	0.0	0.0	0.0	0.0344827586206896	0.0	0.9655172413793104	0.0	0.0	0.0	0.0	0.0	0.0	0.0	0.0	0.0	0.0	0.0	0.0	0.0	0.0
O75879	308	I	0.0	0.0	0.0	0.0	0.0	0.0	0.0	0.8620689655172413	0.0	0.0	0.0	0.0344827586206896	0.0	0.0	0.0	0.0	0.0	0.1034482758620689	0.0	0.0
O75879	309	L	0.0	0.0	0.0	0.0	0.0	0.0	0.0	0.0	0.0	0.9310344827586208	0.0344827586206896	0.0	0.0	0.0	0.0	0.0	0.0	0.0344827586206896	0.0	0.0
O75879	310	N	0.0	0.0	0.0	0.0	0.0	0.0	0.0	0.0	0.0	0.0	0.0	1.0	0.0	0.0	0.0	0.0	0.0	0.0	0.0	0.0
O75879	311	E	0.0	0.0	0.0	1.0	0.0	0.0	0.0	0.0	0.0	0.0	0.0	0.0	0.0	0.0	0.0	0.0	0.0	0.0	0.0	0.0
O75879	312	T	0.0	0.0	0.0	0.0	0.0	0.0	0.0	0.0	0.0	0.0	0.0	0.0	0.0	0.0	0.0	0.0	1.0	0.0	0.0	0.0
O75879	313	R	0.0	0.0	0.0	0.0	0.0	0.0	0.0	0.0	0.0	0.0	0.0	0.0	0.0	0.0	1.0	0.0	0.0	0.0	0.0	0.0
O75879	315	F	0.0	0.0	0.0	0.0	1.0	0.0	0.0	0.0	0.0	0.0	0.0	0.0	0.0	0.0	0.0	0.0	0.0	0.0	0.0	0.0
O75879	316	H	0.0	0.0	0.9310344827586208	0.0	0.0	0.0	0.0689655172413793	0.0	0.0	0.0	0.0	0.0	0.0	0.0	0.0	0.0	0.0	0.0	0.0	0.0
O75879	318	K	0.0	0.0	0.0	0.0	0.0	0.0	0.0	0.0	0.9310344827586208	0.0	0.0	0.0	0.0	0.0344827586206896	0.0	0.0	0.0344827586206896	0.0	0.0	0.0
O75879	319	L	0.0	0.0	0.0	0.0	0.0	0.0	0.0	0.0	0.0	0.9655172413793104	0.0	0.0	0.0	0.0	0.0	0.0344827586206896	0.0	0.0	0.0	0.0
O75879	320	G	0.0	0.0	0.0	0.0	0.0	1.0	0.0	0.0	0.0	0.0	0.0	0.0	0.0	0.0	0.0	0.0	0.0	0.0	0.0	0.0
O75879	321	C	0.0	0.9310344827586208	0.0	0.0	0.0	0.0	0.0	0.0	0.0	0.0	0.0	0.0	0.0	0.0	0.0344827586206896	0.0	0.0	0.0344827586206896	0.0	0.0
O75879	322	T	0.0	0.0	0.0	0.0	0.0	0.0	0.0	0.0	0.0	0.0	0.0	0.0	0.0	0.0	0.0	0.0	1.0	0.0	0.0	0.0
O75879	323	M	0.0	0.0	0.0	0.0	0.0	0.0	0.0	0.1034482758620689	0.0	0.0	0.1034482758620689	0.0	0.0	0.0	0.0	0.0	0.0344827586206896	0.7586206896551724	0.0	0.0
O75879	324	S	0.0344827586206896	0.0	0.0	0.0	0.0	0.0	0.0	0.0	0.0	0.0	0.0	0.0	0.7931034482758621	0.0	0.0	0.1724137931034483	0.0	0.0	0.0	0.0
O75879	325	M	0.0	0.0	0.0	0.0	0.0	0.0	0.0	0.0	0.0	0.0	1.0	0.0	0.0	0.0	0.0	0.0	0.0	0.0	0.0	0.0
O75879	326	R	0.0	0.0	0.0	0.0	0.0	0.0	0.0	0.0	0.0	0.0	0.0	0.0	0.0	0.0	1.0	0.0	0.0	0.0	0.0	0.0
O75879	327	D	0.0	0.0	1.0	0.0	0.0	0.0	0.0	0.0	0.0	0.0	0.0	0.0	0.0	0.0	0.0	0.0	0.0	0.0	0.0	0.0
O75879	328	K	0.0	0.0	0.0	0.0	0.0	0.0	0.0	0.0	1.0	0.0	0.0	0.0	0.0	0.0	0.0	0.0	0.0	0.0	0.0	0.0
O75879	329	E	0.0	0.0	0.0	1.0	0.0	0.0	0.0	0.0	0.0	0.0	0.0	0.0	0.0	0.0	0.0	0.0	0.0	0.0	0.0	0.0
O75879	330	G	0.0	0.0	0.0	0.0	0.0	1.0	0.0	0.0	0.0	0.0	0.0	0.0	0.0	0.0	0.0	0.0	0.0	0.0	0.0	0.0
O75879	331	K	0.0	0.0	0.0	0.0	0.0	0.0	0.0	0.0	0.9642857142857144	0.0	0.0	0.0	0.0	0.0	0.0357142857142857	0.0	0.0	0.0	0.0	0.0
O75879	332	Q	0.0	0.0	0.0	0.0	0.0	0.0	0.0	0.0	0.0	0.0	0.0	0.0	0.0	1.0	0.0	0.0	0.0	0.0	0.0	0.0
O75879	333	D	0.0	0.0	1.0	0.0	0.0	0.0	0.0	0.0	0.0	0.0	0.0	0.0	0.0	0.0	0.0	0.0	0.0	0.0	0.0	0.0
O75879	334	Y	0.0	0.0	0.0	0.0	0.0	0.0	0.0	0.0	0.0	0.0	0.0	0.0	0.0	0.0	0.0	0.0	0.0	0.0	0.0	1.0
O75879	335	R	0.0	0.0	0.0	0.0	0.0	0.0	0.0	0.0	0.0	0.0	0.0	0.0	0.0	0.0	1.0	0.0	0.0	0.0	0.0	0.0
O75879	336	F	0.0	0.0	0.0	0.0	1.0	0.0	0.0	0.0	0.0	0.0	0.0	0.0	0.0	0.0	0.0	0.0	0.0	0.0	0.0	0.0
O75879	337	M	0.0	0.0	0.0	0.0	0.0	0.0	0.0	0.0689655172413793	0.0	0.0	0.9310344827586208	0.0	0.0	0.0	0.0	0.0	0.0	0.0	0.0	0.0
O75879	338	P	0.0	0.0	0.0	0.0	0.0	0.0	0.0	0.0	0.0	0.0	0.0	0.0	1.0	0.0	0.0	0.0	0.0	0.0	0.0	0.0
O75879	339	E	0.0344827586206896	0.0	0.0	0.9655172413793104	0.0	0.0	0.0	0.0	0.0	0.0	0.0	0.0	0.0	0.0	0.0	0.0	0.0	0.0	0.0	0.0
O75879	340	P	0.0	0.0	0.0	0.0	0.0	0.0	0.0	0.0	0.0	0.0	0.0	0.0	0.9655172413793104	0.0344827586206896	0.0	0.0	0.0	0.0	0.0	0.0
O75879	341	N	0.0	0.0	0.0	0.0	0.0	0.0	0.0	0.0	0.0	0.0	0.0	0.9655172413793104	0.0344827586206896	0.0	0.0	0.0	0.0	0.0	0.0	0.0
O75879	342	L	0.0344827586206896	0.0	0.0	0.0	0.0	0.0	0.0	0.0	0.0	0.9655172413793104	0.0	0.0	0.0	0.0	0.0	0.0	0.0	0.0	0.0	0.0
O75879	343	P	0.0	0.0	0.0	0.0	0.0	0.0	0.0	0.0	0.0	0.0	0.0	0.0	1.0	0.0	0.0	0.0	0.0	0.0	0.0	0.0
O75879	344	P	0.0344827586206896	0.0	0.0	0.0	0.0	0.0	0.0	0.0	0.0	0.0	0.0	0.0	0.9655172413793104	0.0	0.0	0.0	0.0	0.0	0.0	0.0
O75879	345	L	0.0344827586206896	0.0	0.0	0.0	0.0	0.0	0.0	0.0	0.0	0.9655172413793104	0.0	0.0	0.0	0.0	0.0	0.0	0.0	0.0	0.0	0.0
O75879	347	L	0.0	0.0	0.0	0.0	0.0	0.0	0.0	0.0344827586206896	0.0	0.9655172413793104	0.0	0.0	0.0	0.0	0.0	0.0	0.0	0.0	0.0	0.0
O75879	348	Y	0.0	0.0	0.0	0.0	0.0344827586206896	0.0	0.0344827586206896	0.0	0.0	0.0	0.0	0.0	0.0	0.0	0.0344827586206896	0.0	0.0	0.0	0.0	0.896551724137931
O75879	349	D	0.0	0.0	0.9655172413793104	0.0	0.0	0.0	0.0	0.0	0.0	0.0344827586206896	0.0	0.0	0.0	0.0	0.0	0.0	0.0	0.0	0.0	0.0
O75879	352	S	0.0	0.0	0.0	0.0	0.0	0.0	0.0	0.0	0.0	0.0	0.0	0.0	0.0	0.0	0.0344827586206896	0.896551724137931	0.0689655172413793	0.0	0.0	0.0
O75879	353	L	0.0	0.0	0.0	0.0	0.0344827586206896	0.0	0.0	0.0	0.0	0.896551724137931	0.0	0.0	0.0	0.0	0.0344827586206896	0.0344827586206896	0.0	0.0	0.0	0.0
O75879	354	P	0.0	0.0	0.0	0.0	0.0	0.0	0.0	0.0	0.0	0.0	0.0	0.0	1.0	0.0	0.0	0.0	0.0	0.0	0.0	0.0
O75879	355	A	0.7586206896551724	0.0	0.0	0.0	0.0	0.0	0.0	0.0	0.0	0.0	0.0	0.0	0.1379310344827586	0.0	0.0344827586206896	0.0344827586206896	0.0	0.0344827586206896	0.0	0.0
O75879	360	Q	0.0	0.0	0.0344827586206896	0.0	0.0	0.0	0.0344827586206896	0.0	0.0	0.0	0.0	0.0	0.0344827586206896	0.7931034482758621	0.0689655172413793	0.0344827586206896	0.0	0.0	0.0	0.0
O75879	361	Q	0.0	0.0	0.0	0.0	0.0	0.0	0.0	0.0	0.0	0.0	0.0	0.0	0.0	0.9655172413793104	0.0344827586206896	0.0	0.0	0.0	0.0	0.0
O75879	362	V	0.0	0.0	0.0	0.0	0.0	0.0	0.0	0.0344827586206896	0.0	0.0	0.0	0.0	0.0344827586206896	0.0	0.0	0.0	0.0	0.9310344827586208	0.0	0.0
O75879	364	N	0.0	0.0	0.1428571428571428	0.0	0.0	0.0	0.0	0.0	0.0	0.0	0.0	0.8571428571428571	0.0	0.0	0.0	0.0	0.0	0.0	0.0	0.0
O75879	365	I	0.0344827586206896	0.0	0.0	0.0	0.0	0.0	0.0	0.9655172413793104	0.0	0.0	0.0	0.0	0.0	0.0	0.0	0.0	0.0	0.0	0.0	0.0
O75879	366	D	0.0	0.0	0.9655172413793104	0.0	0.0	0.0344827586206896	0.0	0.0	0.0	0.0	0.0	0.0	0.0	0.0	0.0	0.0	0.0	0.0	0.0	0.0
O75879	369	R	0.0	0.0	0.0	0.0	0.0	0.0	0.1379310344827586	0.0	0.0	0.0	0.0	0.0	0.0344827586206896	0.0344827586206896	0.7931034482758621	0.0	0.0	0.0	0.0	0.0
O75879	370	E	0.0344827586206896	0.0	0.1379310344827586	0.7586206896551724	0.0	0.0	0.0	0.0	0.0	0.0	0.0	0.0	0.0	0.0	0.0689655172413793	0.0	0.0	0.0	0.0	0.0
O75879	372	L	0.0344827586206896	0.0	0.0	0.0	0.0	0.0	0.0	0.0	0.0	0.9310344827586208	0.0344827586206896	0.0	0.0	0.0	0.0	0.0	0.0	0.0	0.0	0.0
O75879	373	P	0.0	0.0	0.0	0.0	0.0	0.0	0.0	0.0	0.0	0.0	0.0	0.0	1.0	0.0	0.0	0.0	0.0	0.0	0.0	0.0
O75879	375	L	0.0	0.0	0.0344827586206896	0.0	0.0	0.0	0.0	0.0	0.0	0.9310344827586208	0.0344827586206896	0.0	0.0	0.0	0.0	0.0	0.0	0.0	0.0	0.0
O75879	376	P	0.0	0.0	0.0	0.0	0.0	0.0	0.0	0.0	0.0	0.0	0.0	0.0	1.0	0.0	0.0	0.0	0.0	0.0	0.0	0.0
O75879	377	S	0.0	0.0	0.0	0.0	0.0	0.0344827586206896	0.0	0.0	0.0	0.0	0.0	0.0	0.0344827586206896	0.0	0.0689655172413793	0.8620689655172413	0.0	0.0	0.0	0.0
O75879	378	V	0.0689655172413793	0.0	0.0	0.0689655172413793	0.0	0.0	0.0	0.0	0.0	0.0	0.0	0.0	0.0	0.0344827586206896	0.0	0.0	0.0344827586206896	0.7931034482758621	0.0	0.0
O75879	380	R	0.0	0.0	0.0	0.0	0.0	0.0	0.0	0.0	0.0	0.0	0.0	0.0	0.0	0.0	1.0	0.0	0.0	0.0	0.0	0.0
O75879	383	L	0.0	0.0	0.0	0.0	0.0344827586206896	0.0	0.0	0.0	0.0	0.9310344827586208	0.0	0.0	0.0	0.0	0.0	0.0	0.0	0.0344827586206896	0.0	0.0
O75879	384	V	0.0344827586206896	0.0	0.0	0.0	0.0	0.0	0.0	0.0344827586206896	0.0	0.0	0.0344827586206896	0.0	0.0	0.0	0.0	0.0	0.0	0.896551724137931	0.0	0.0
O75879	386	Q	0.0	0.0	0.0	0.0	0.0	0.0	0.0	0.0	0.0344827586206896	0.0689655172413793	0.0	0.0	0.0	0.7241379310344828	0.1724137931034483	0.0	0.0	0.0	0.0	0.0
O75879	387	Y	0.0344827586206896	0.0	0.0	0.0	0.0	0.0	0.0	0.0	0.0	0.0	0.0	0.0	0.0	0.0	0.0	0.0	0.0	0.0	0.0	0.9655172413793104
O75879	388	G	0.0	0.0	0.0	0.0	0.0	0.8620689655172413	0.0	0.0	0.0	0.0	0.0	0.0344827586206896	0.0	0.0344827586206896	0.0689655172413793	0.0	0.0	0.0	0.0	0.0
O75879	390	L	0.0	0.0	0.0	0.0	0.0	0.0	0.0	0.0	0.0	0.7931034482758621	0.0	0.0	0.0	0.0689655172413793	0.1034482758620689	0.0344827586206896	0.0	0.0	0.0	0.0
O75879	391	L	0.0	0.0	0.0	0.0	0.0	0.0	0.0	0.0344827586206896	0.0	0.0689655172413793	0.0	0.0	0.8275862068965517	0.0	0.0	0.0	0.0344827586206896	0.0	0.0344827586206896	0.0
O75879	392	E	0.0344827586206896	0.0	0.0344827586206896	0.8620689655172413	0.0	0.0	0.0	0.0	0.0	0.0	0.0	0.0	0.0	0.0689655172413793	0.0	0.0	0.0	0.0	0.0	0.0
O75879	393	H	0.0	0.0	0.0	0.0344827586206896	0.0	0.0	0.9310344827586208	0.0	0.0	0.0	0.0	0.0	0.0	0.0	0.0	0.0	0.0	0.0	0.0	0.0344827586206896
O75879	394	S	0.0	0.0	0.0	0.0	0.0	0.0	0.0	0.0	0.0	0.0	0.0	0.0	0.0	0.0	0.0	1.0	0.0	0.0	0.0	0.0
O75879	395	F	0.0	0.0357142857142857	0.0	0.0	0.75	0.0	0.0	0.0357142857142857	0.0	0.0357142857142857	0.0	0.0	0.0	0.0	0.0	0.0	0.0	0.1071428571428571	0.0	0.0357142857142857
O75879	396	T	0.2142857142857142	0.0	0.0	0.0	0.0	0.0	0.0	0.0714285714285714	0.0	0.0	0.0	0.0	0.0	0.0	0.0	0.0	0.7142857142857143	0.0	0.0	0.0
O75879	397	L	0.0	0.0	0.0	0.0	0.0	0.0	0.0	0.0	0.0	1.0	0.0	0.0	0.0	0.0	0.0	0.0	0.0	0.0	0.0	0.0
O75879	398	L	0.0	0.0	0.0	0.0	0.0	0.0	0.0	0.0	0.0	0.8214285714285714	0.0357142857142857	0.0	0.0	0.0357142857142857	0.0	0.0	0.0	0.1071428571428571	0.0	0.0
O75879	399	N	0.0	0.0	0.0	0.0	0.0	0.0	0.0	0.0	0.0	0.0	0.0	0.9285714285714286	0.0	0.0	0.0	0.0357142857142857	0.0	0.0	0.0357142857142857	0.0
O75879	400	E	0.0	0.0	0.0	0.9642857142857144	0.0	0.0	0.0	0.0	0.0	0.0	0.0	0.0	0.0	0.0	0.0	0.0	0.0	0.0	0.0	0.0357142857142857
O75879	402	G	0.0	0.0357142857142857	0.0357142857142857	0.0	0.0	0.9285714285714286	0.0	0.0	0.0	0.0	0.0	0.0	0.0	0.0	0.0	0.0	0.0	0.0	0.0	0.0
O75879	403	L	0.0	0.0357142857142857	0.0	0.0	0.0	0.0	0.0	0.0	0.0	0.9642857142857144	0.0	0.0	0.0	0.0	0.0	0.0	0.0	0.0	0.0	0.0
O75879	405	E	0.0357142857142857	0.0357142857142857	0.0714285714285714	0.7857142857142857	0.0	0.0	0.0	0.0	0.0357142857142857	0.0	0.0	0.0	0.0	0.0357142857142857	0.0	0.0	0.0	0.0	0.0	0.0
O75879	406	F	0.0	0.0	0.0	0.0	0.925925925925926	0.0	0.0	0.0	0.0	0.037037037037037	0.0	0.0	0.0	0.0	0.0	0.0	0.0	0.0	0.0	0.037037037037037
O75879	407	F	0.0	0.0	0.0	0.0	1.0	0.0	0.0	0.0	0.0	0.0	0.0	0.0	0.0	0.0	0.0	0.0	0.0	0.0	0.0	0.0
O75879	410	V	0.0	0.0	0.0	0.0	0.0	0.0	0.0	0.0	0.0	0.0	0.0	0.0	0.0	0.0	0.0	0.0	0.0	1.0	0.0	0.0
O75879	412	K	0.0	0.0	0.0	0.037037037037037	0.0	0.0	0.0	0.0	0.8148148148148148	0.0	0.0	0.037037037037037	0.0	0.0	0.1111111111111111	0.0	0.0	0.0	0.0	0.0
O75879	414	T	0.0	0.0	0.0	0.0	0.0	0.0	0.0	0.0	0.0	0.0	0.0	0.0	0.0	0.0	0.0	0.0	1.0	0.0	0.0	0.0
O75879	418	P	0.0	0.0	0.0	0.0	0.0	0.0	0.0	0.0	0.0	0.0	0.0	0.0	1.0	0.0	0.0	0.0	0.0	0.0	0.0	0.0
O75879	419	K	0.0	0.0	0.0	0.0	0.0	0.0	0.037037037037037	0.0	0.8518518518518519	0.0	0.0	0.0	0.0	0.037037037037037	0.074074074074074	0.0	0.0	0.0	0.0	0.0
O75879	420	K	0.0	0.0	0.0	0.0	0.0	0.0	0.0	0.0	0.8148148148148148	0.0	0.037037037037037	0.0	0.0	0.0	0.074074074074074	0.0	0.037037037037037	0.037037037037037	0.0	0.0
O75879	421	V	0.0	0.0	0.0	0.0	0.0	0.0	0.0	0.037037037037037	0.0	0.0	0.0	0.0	0.0	0.0	0.0	0.0	0.0	0.9629629629629628	0.0	0.0
O75879	424	W	0.0	0.0	0.0	0.0	0.0	0.0	0.0	0.0	0.0	0.0	0.0	0.0	0.0	0.0	0.0	0.0	0.0	0.0	1.0	0.0
O75879	426	L	0.0	0.0	0.0	0.0	0.0	0.0	0.0357142857142857	0.1428571428571428	0.0	0.8214285714285714	0.0	0.0	0.0	0.0	0.0	0.0	0.0	0.0	0.0	0.0
O75879	427	N	0.0	0.0	0.0	0.0	0.0	0.0357142857142857	0.0	0.0	0.0	0.0	0.0	0.7857142857142857	0.0	0.0	0.0	0.1071428571428571	0.0714285714285714	0.0	0.0	0.0
O75879	430	L	0.0	0.0	0.0	0.0	0.0	0.0	0.0	0.0357142857142857	0.0	0.9642857142857144	0.0	0.0	0.0	0.0	0.0	0.0	0.0	0.0	0.0	0.0
O75879	433	L	0.0	0.0	0.0	0.0	0.0	0.0	0.0	0.0	0.0	1.0	0.0	0.0	0.0	0.0	0.0	0.0	0.0	0.0	0.0	0.0
O75879	434	K	0.0	0.0	0.0	0.0	0.0	0.0	0.0	0.0	0.8571428571428571	0.0	0.0	0.0714285714285714	0.0	0.0	0.0357142857142857	0.0	0.0357142857142857	0.0	0.0	0.0
O75879	435	Q	0.0	0.0	0.0	0.0	0.0	0.0	0.0357142857142857	0.0	0.0357142857142857	0.0357142857142857	0.0	0.0	0.0	0.8214285714285714	0.0357142857142857	0.0	0.0	0.0357142857142857	0.0	0.0
O75879	438	L	0.0357142857142857	0.0	0.0	0.0	0.0	0.0	0.0	0.0357142857142857	0.0	0.8928571428571429	0.0	0.0	0.0	0.0	0.0357142857142857	0.0	0.0	0.0	0.0	0.0
O75879	440	V	0.0714285714285714	0.0	0.0	0.0	0.0	0.0	0.0	0.1071428571428571	0.0	0.0	0.0	0.0	0.0	0.0	0.0	0.0	0.0357142857142857	0.7857142857142857	0.0	0.0
O75879	442	E	0.0	0.0	0.0	0.9	0.0	0.0	0.0	0.0	0.0	0.0	0.0	0.0	0.0	0.1	0.0	0.0	0.0	0.0	0.0	0.0
O75879	443	S	0.0	0.0357142857142857	0.0	0.0	0.0	0.0	0.0	0.0	0.0	0.0	0.0	0.0	0.0	0.0	0.0	0.9642857142857144	0.0	0.0	0.0	0.0
O75879	444	P	0.0	0.0	0.0	0.0	0.0	0.0	0.0	0.0	0.0	0.0	0.0	0.0	1.0	0.0	0.0	0.0	0.0	0.0	0.0	0.0
O75879	445	V	0.0	0.0357142857142857	0.0	0.0	0.0357142857142857	0.0	0.0	0.1785714285714285	0.0	0.0	0.0	0.0	0.0	0.0	0.0	0.0	0.0	0.75	0.0	0.0
O75879	447	P	0.0357142857142857	0.0	0.0	0.0	0.0	0.0	0.0	0.0	0.0	0.0	0.0	0.0	0.7142857142857143	0.0	0.0	0.2142857142857142	0.0357142857142857	0.0	0.0	0.0
O75879	450	L	0.0	0.0	0.0	0.0	0.0	0.0	0.0	0.0	0.0	1.0	0.0	0.0	0.0	0.0	0.0	0.0	0.0	0.0	0.0	0.0
O75879	451	A	0.9285714285714286	0.0	0.0	0.0	0.0	0.0	0.0	0.0	0.0	0.0	0.0	0.0	0.0	0.0	0.0	0.0357142857142857	0.0357142857142857	0.0	0.0	0.0
O75879	452	E	0.0	0.0	0.2142857142857142	0.7142857142857143	0.0	0.0357142857142857	0.0	0.0	0.0	0.0	0.0	0.0	0.0	0.0357142857142857	0.0	0.0	0.0	0.0	0.0	0.0
O75879	453	L	0.0	0.0	0.0357142857142857	0.0	0.0	0.0	0.0	0.0	0.0	0.9642857142857144	0.0	0.0	0.0	0.0	0.0	0.0	0.0	0.0	0.0	0.0
O75879	454	L	0.0	0.0	0.0	0.0	0.0	0.0	0.0	0.0	0.0	0.9642857142857144	0.0	0.0	0.0357142857142857	0.0	0.0	0.0	0.0	0.0	0.0	0.0
O75879	456	L	0.0	0.0	0.0	0.0	0.0	0.0	0.0	0.0	0.0	1.0	0.0	0.0	0.0	0.0	0.0	0.0	0.0	0.0	0.0	0.0
O75879	457	L	0.0	0.0	0.0	0.0	0.0	0.0	0.0	0.037037037037037	0.0	0.9629629629629628	0.0	0.0	0.0	0.0	0.0	0.0	0.0	0.0	0.0	0.0
O75879	462	I	0.0	0.0	0.0	0.0	0.0	0.0	0.0	0.925925925925926	0.0	0.0	0.0	0.0	0.0	0.0	0.0	0.0	0.0	0.074074074074074	0.0	0.0
O75879	463	S	0.0	0.0	0.0	0.0	0.0	0.0	0.0	0.0	0.0	0.0	0.0	0.0	0.0	0.0	0.0	1.0	0.0	0.0	0.0	0.0
O75879	464	S	0.0	0.0	0.0	0.0	0.0	0.0	0.0	0.0	0.0	0.0	0.0	0.0	0.037037037037037	0.0	0.0	0.925925925925926	0.0	0.037037037037037	0.0	0.0
O75879	465	S	0.1111111111111111	0.0	0.0	0.0	0.0	0.0	0.0	0.0	0.0	0.0	0.0	0.0	0.1111111111111111	0.0	0.0	0.7037037037037037	0.074074074074074	0.0	0.0	0.0
O75879	466	A	0.9629629629629628	0.0	0.0	0.0	0.0	0.0	0.0	0.0	0.0	0.0	0.0	0.0	0.0	0.0	0.0	0.0	0.0	0.037037037037037	0.0	0.0
O75879	467	A	1.0	0.0	0.0	0.0	0.0	0.0	0.0	0.0	0.0	0.0	0.0	0.0	0.0	0.0	0.0	0.0	0.0	0.0	0.0	0.0
O75879	468	K	0.0	0.0	0.0	0.0	0.0	0.0	0.0	0.0	0.9629629629629628	0.0	0.0	0.0	0.0	0.037037037037037	0.0	0.0	0.0	0.0	0.0	0.0
O75879	469	Q	0.0	0.0	0.0	0.0	0.0	0.0	0.0	0.0	0.1153846153846153	0.0	0.0	0.0	0.0	0.8846153846153846	0.0	0.0	0.0	0.0	0.0	0.0
O75879	470	V	0.0	0.0	0.0	0.0	0.0	0.0	0.0	0.0	0.0	0.0	0.0	0.0	0.0	0.0	0.0	0.0	0.0	1.0	0.0	0.0
O75879	471	F	0.0	0.0	0.0	0.0	0.8076923076923077	0.0	0.0	0.0	0.0	0.1923076923076923	0.0	0.0	0.0	0.0	0.0	0.0	0.0	0.0	0.0	0.0
O75879	472	E	0.0384615384615384	0.0	0.0	0.7307692307692307	0.0	0.0384615384615384	0.0	0.0	0.0	0.0	0.0	0.0	0.0	0.1153846153846153	0.0	0.0384615384615384	0.0384615384615384	0.0	0.0	0.0
O75879	473	E	0.0	0.0	0.0	0.9615384615384616	0.0	0.0	0.0	0.0	0.0	0.0384615384615384	0.0	0.0	0.0	0.0	0.0	0.0	0.0	0.0	0.0	0.0
O75879	474	L	0.0	0.0	0.0	0.0	0.0	0.0	0.0	0.0	0.0	0.8846153846153846	0.1153846153846153	0.0	0.0	0.0	0.0	0.0	0.0	0.0	0.0	0.0
O75879	475	W	0.0	0.0769230769230769	0.0	0.0	0.0	0.0	0.0	0.0	0.0	0.0	0.0	0.0	0.0	0.0	0.0	0.0	0.0	0.0	0.9230769230769232	0.0
O75879	479	G	0.0	0.0	0.0	0.0384615384615384	0.0	0.9230769230769232	0.0	0.0	0.0	0.0	0.0	0.0	0.0	0.0	0.0	0.0384615384615384	0.0	0.0	0.0	0.0
O75879	480	K	0.0	0.0	0.0	0.0	0.0	0.0	0.0	0.0	1.0	0.0	0.0	0.0	0.0	0.0	0.0	0.0	0.0	0.0	0.0	0.0
O75879	481	T	0.0	0.0	0.0	0.0	0.0	0.0384615384615384	0.0	0.0	0.0	0.0	0.0	0.0	0.0384615384615384	0.0	0.0	0.0384615384615384	0.8846153846153846	0.0	0.0	0.0
O75879	482	P	0.2692307692307692	0.0	0.0	0.0	0.0	0.0	0.0	0.0	0.0	0.0	0.0	0.0	0.7307692307692307	0.0	0.0	0.0	0.0	0.0	0.0	0.0
O75879	484	Q	0.0	0.0	0.0	0.1923076923076923	0.0	0.0	0.0	0.0	0.0	0.0384615384615384	0.0	0.0	0.0	0.7692307692307693	0.0	0.0	0.0	0.0	0.0	0.0
O75879	485	I	0.0	0.0	0.0	0.0	0.0	0.0	0.0	1.0	0.0	0.0	0.0	0.0	0.0	0.0	0.0	0.0	0.0	0.0	0.0	0.0
O75879	486	V	0.0	0.0	0.0	0.0	0.0	0.0	0.0	0.0384615384615384	0.0	0.0	0.0	0.0	0.0	0.0	0.0	0.0	0.0	0.9615384615384616	0.0	0.0
O75879	488	E	0.0	0.0	0.0	1.0	0.0	0.0	0.0	0.0	0.0	0.0	0.0	0.0	0.0	0.0	0.0	0.0	0.0	0.0	0.0	0.0
O75879	489	K	0.0	0.0	0.0	0.0	0.0	0.0	0.0	0.0	0.8076923076923077	0.0	0.0	0.0	0.0	0.1923076923076923	0.0	0.0	0.0	0.0	0.0	0.0
O75879	491	L	0.0	0.0	0.0	0.0	0.0	0.0	0.0	0.0	0.0	1.0	0.0	0.0	0.0	0.0	0.0	0.0	0.0	0.0	0.0	0.0
O75879	492	E	0.0	0.0	0.0	0.8461538461538461	0.0	0.1538461538461538	0.0	0.0	0.0	0.0	0.0	0.0	0.0	0.0	0.0	0.0	0.0	0.0	0.0	0.0
O75879	493	L	0.0	0.0	0.0	0.0	0.0	0.0	0.0	0.0	0.0	0.9615384615384616	0.0	0.0	0.0	0.0	0.0384615384615384	0.0	0.0	0.0	0.0	0.0
O75879	495	Q	0.0	0.0	0.0	0.0384615384615384	0.0	0.0	0.0	0.0	0.0384615384615384	0.0	0.0	0.0	0.0	0.8461538461538461	0.0384615384615384	0.0	0.0	0.0	0.0384615384615384	0.0
O75879	496	D	0.0	0.0	0.9230769230769232	0.0	0.0	0.0	0.0	0.0	0.0	0.0	0.0	0.0769230769230769	0.0	0.0	0.0	0.0	0.0	0.0	0.0	0.0
O75879	500	L	0.0	0.0	0.0	0.0	0.0	0.0	0.0	0.0	0.0	1.0	0.0	0.0	0.0	0.0	0.0	0.0	0.0	0.0	0.0	0.0
O75879	501	E	0.0	0.0	0.0769230769230769	0.9230769230769232	0.0	0.0	0.0	0.0	0.0	0.0	0.0	0.0	0.0	0.0	0.0	0.0	0.0	0.0	0.0	0.0
O75879	502	Q	0.0	0.0	0.0	0.1153846153846153	0.0	0.0	0.0384615384615384	0.0	0.0384615384615384	0.0	0.0	0.0	0.0	0.8076923076923077	0.0	0.0	0.0	0.0	0.0	0.0
O75879	504	C	0.0	1.0	0.0	0.0	0.0	0.0	0.0	0.0	0.0	0.0	0.0	0.0	0.0	0.0	0.0	0.0	0.0	0.0	0.0	0.0
O75879	511	H	0.0384615384615384	0.0	0.0	0.0	0.0	0.0	0.8076923076923077	0.0	0.0	0.0	0.0	0.0	0.0	0.0769230769230769	0.0769230769230769	0.0	0.0	0.0	0.0	0.0
O75879	515	V	0.0	0.0	0.0	0.0	0.0	0.0384615384615384	0.0	0.0	0.0	0.0	0.0	0.0	0.0	0.0	0.0	0.0	0.0	0.9615384615384616	0.0	0.0
O75879	519	K	0.0	0.0	0.0	0.0	0.0	0.0	0.0384615384615384	0.0	0.7307692307692307	0.0	0.0	0.0384615384615384	0.0	0.0	0.1538461538461538	0.0	0.0	0.0384615384615384	0.0	0.0
O75879	521	R	0.0	0.0	0.0	0.0	0.0	0.8846153846153846	0.0	0.0	0.0	0.0	0.0	0.0	0.0	0.0	0.0769230769230769	0.0384615384615384	0.0	0.0	0.0	0.0
O75879	522	N	0.0	0.0	0.0	0.0	0.0	0.0384615384615384	0.0	0.0	0.0384615384615384	0.0	0.0	0.8846153846153846	0.0	0.0	0.0	0.0384615384615384	0.0	0.0	0.0	0.0
O75879	527	N	0.0	0.0	0.0	0.0	0.0	0.0	0.0	0.0	0.0	0.0	0.0	0.9230769230769232	0.0	0.0	0.0384615384615384	0.0384615384615384	0.0	0.0	0.0	0.0
O75879	528	K	0.0	0.0	0.0	0.0	0.0	0.0	0.0	0.0	0.8461538461538461	0.0384615384615384	0.0	0.0	0.0	0.0	0.0769230769230769	0.0384615384615384	0.0	0.0	0.0	0.0
O75879	529	L	0.0	0.0	0.0	0.0	0.0	0.0	0.0	0.0	0.0	0.96	0.0	0.0	0.0	0.0	0.0	0.04	0.0	0.0	0.0	0.0
O75879	530	I	0.0	0.0	0.0	0.04	0.0	0.0	0.0	0.96	0.0	0.0	0.0	0.0	0.0	0.0	0.0	0.0	0.0	0.0	0.0	0.0
O75879	531	G	0.0	0.0	0.0	0.0	0.0	1.0	0.0	0.0	0.0	0.0	0.0	0.0	0.0	0.0	0.0	0.0	0.0	0.0	0.0	0.0
O75879	532	L	0.0	0.0	0.0	0.0	0.0384615384615384	0.0	0.0	0.0384615384615384	0.0	0.8076923076923077	0.0	0.0	0.0	0.1153846153846153	0.0	0.0	0.0	0.0	0.0	0.0
O75879	533	V	0.0	0.0	0.0	0.0	0.0	0.04	0.0	0.0	0.0	0.04	0.0	0.0	0.0	0.0	0.0	0.0	0.0	0.92	0.0	0.0
O75879	537	T	0.08	0.0	0.0	0.0	0.0	0.0	0.0	0.0	0.0	0.0	0.0	0.0	0.04	0.0	0.0	0.04	0.84	0.0	0.0	0.0
O75879	540	R	0.0	0.0	0.0	0.0	0.0	0.0	0.0	0.0	0.0	0.04	0.0	0.0	0.04	0.0	0.92	0.0	0.0	0.0	0.0	0.0
O75879	541	A	0.88	0.0	0.0	0.0	0.0	0.0	0.0	0.0	0.0	0.0	0.0	0.0	0.04	0.0	0.0	0.08	0.0	0.0	0.0	0.0
O75879	543	P	0.0	0.0	0.0	0.0	0.0	0.0	0.0	0.0	0.0	0.0	0.0	0.0	1.0	0.0	0.0	0.0	0.0	0.0	0.0	0.0
O75879	547	K	0.0	0.0	0.0	0.0416666666666666	0.0	0.0	0.0	0.0	0.9583333333333334	0.0	0.0	0.0	0.0	0.0	0.0	0.0	0.0	0.0	0.0	0.0
O75879	549	I	0.0	0.0	0.0	0.0	0.0	0.0	0.0	0.7083333333333334	0.0	0.1666666666666666	0.0416666666666666	0.0	0.0	0.0	0.0	0.0	0.0	0.0833333333333333	0.0	0.0
O75879	550	L	0.0	0.0	0.0	0.0	0.0	0.0	0.0	0.04	0.0	0.88	0.0	0.0	0.04	0.0	0.0	0.0	0.0	0.04	0.0	0.0
O75879	551	E	0.0	0.0	0.0	0.92	0.0	0.0	0.0	0.0	0.0	0.0	0.0	0.08	0.0	0.0	0.0	0.0	0.0	0.0	0.0	0.0
O75879	554	L	0.0	0.0	0.0	0.0	0.0	0.0	0.0	0.0	0.0	0.84	0.0	0.0	0.0	0.0	0.0	0.08	0.0	0.04	0.04	0.0
O75879	556	L	0.0	0.0	0.0	0.0	0.0	0.0	0.0	0.0	0.0	1.0	0.0	0.0	0.0	0.0	0.0	0.0	0.0	0.0	0.0	0.0
O75880	12	R	0.0	0.0	0.0	0.0	0.0	0.0	0.0	0.0	0.0	0.04	0.0	0.0	0.0	0.0	0.8	0.0	0.0	0.0	0.16	0.0
O75880	18	L	0.0	0.0	0.0	0.0	0.08	0.0	0.0	0.0	0.0	0.76	0.0	0.0	0.0	0.0	0.0	0.04	0.0	0.08	0.0	0.04
O75880	19	W	0.0	0.0	0.0	0.0	0.0	0.0833333333333333	0.0	0.0	0.0	0.125	0.0	0.0	0.0	0.0	0.0416666666666666	0.0	0.0	0.0416666666666666	0.7083333333333334	0.0
O75880	51	W	0.0	0.0384615384615384	0.0	0.0	0.0	0.0	0.0	0.0	0.0	0.0	0.0	0.0	0.0	0.0	0.1923076923076923	0.0	0.0	0.0	0.7692307692307693	0.0
O75880	64	R	0.0	0.0	0.0	0.0	0.0	0.0	0.0	0.0	0.0	0.03125	0.0	0.0	0.0625	0.0625	0.8125	0.0	0.0	0.0	0.03125	0.0
O75880	71	P	0.0384615384615384	0.0384615384615384	0.0	0.0	0.0	0.0	0.0	0.0	0.0	0.0	0.0	0.0	0.8076923076923077	0.0769230769230769	0.0384615384615384	0.0	0.0	0.0	0.0	0.0
O75880	72	P	0.0	0.0	0.0	0.0	0.0	0.0344827586206896	0.0	0.0	0.0	0.0	0.0	0.0	0.8275862068965517	0.0	0.0344827586206896	0.0	0.0344827586206896	0.0689655172413793	0.0	0.0
O75880	90	G	0.02	0.0	0.0	0.0	0.0	0.84	0.0	0.0	0.02	0.0	0.0	0.0	0.0	0.0	0.02	0.1	0.0	0.0	0.0	0.0
O75880	91	P	0.0	0.0	0.0	0.0	0.0	0.0	0.0	0.0	0.0	0.0	0.02	0.0	0.96	0.0	0.0	0.0	0.0	0.02	0.0	0.0
O75880	94	W	0.0350877192982456	0.0	0.0	0.0	0.0	0.0	0.0	0.0	0.0	0.0	0.0	0.0	0.0175438596491228	0.0	0.0	0.0	0.0	0.0	0.9473684210526316	0.0
O75880	95	K	0.0	0.0	0.0	0.0	0.0	0.0175438596491228	0.0	0.0	0.7719298245614035	0.0	0.0	0.0	0.0175438596491228	0.0175438596491228	0.1052631578947368	0.0	0.0350877192982456	0.0350877192982456	0.0	0.0
O75880	96	S	0.0175438596491228	0.0350877192982456	0.0	0.0	0.0	0.0	0.0	0.0	0.0	0.0	0.0	0.0175438596491228	0.0175438596491228	0.0	0.0	0.8070175438596491	0.1052631578947368	0.0	0.0	0.0
O75880	97	L	0.0172413793103448	0.0	0.0	0.0	0.1379310344827586	0.0	0.0	0.0	0.0	0.7068965517241379	0.0172413793103448	0.0	0.0172413793103448	0.0	0.0	0.0	0.0172413793103448	0.0862068965517241	0.0	0.0
O75880	98	A	0.8275862068965517	0.0	0.0	0.0	0.0	0.0344827586206896	0.0	0.0344827586206896	0.0	0.0172413793103448	0.0	0.0	0.0	0.0	0.0172413793103448	0.0344827586206896	0.0	0.0344827586206896	0.0	0.0
O75880	104	G	0.0	0.0508474576271186	0.0	0.0	0.0	0.864406779661017	0.0	0.0	0.0	0.0	0.0	0.0	0.0	0.0	0.0338983050847457	0.0169491525423728	0.0169491525423728	0.0	0.0169491525423728	0.0
O75880	105	G	0.1016949152542373	0.0169491525423728	0.0	0.0	0.0338983050847457	0.7457627118644068	0.0	0.0338983050847457	0.0	0.0169491525423728	0.0	0.0	0.0	0.0	0.0	0.0169491525423728	0.0	0.0169491525423728	0.0169491525423728	0.0
O75880	108	L	0.0	0.0	0.0338983050847457	0.0	0.0	0.0169491525423728	0.0	0.0338983050847457	0.0	0.8305084745762712	0.0	0.0	0.0169491525423728	0.0	0.0	0.0	0.0169491525423728	0.0508474576271186	0.0	0.0
O75880	111	M	0.0	0.0	0.0	0.0	0.0666666666666666	0.0	0.0166666666666666	0.0	0.0	0.0666666666666666	0.8166666666666667	0.0	0.0	0.0	0.0	0.0	0.0	0.0333333333333333	0.0	0.0
O75880	113	H	0.0	0.0	0.0	0.0163934426229508	0.0327868852459016	0.0	0.0163934426229508	0.0	0.0	0.0327868852459016	0.0327868852459016	0.0163934426229508	0.0163934426229508	0.0	0.0	0.0	0.0163934426229508	0.0	0.0	0.819672131147541
O75880	115	K	0.0	0.0	0.0	0.0	0.0	0.0	0.0	0.0163934426229508	0.8688524590163934	0.0163934426229508	0.0	0.0	0.0327868852459016	0.0	0.0491803278688524	0.0163934426229508	0.0	0.0	0.0	0.0
O75880	117	E	0.0163934426229508	0.0	0.0	0.8032786885245902	0.0	0.0	0.0163934426229508	0.0	0.1147540983606557	0.0163934426229508	0.0	0.0	0.0	0.0	0.0	0.0	0.0163934426229508	0.0163934426229508	0.0	0.0
O75880	118	K	0.0	0.0	0.0	0.0	0.0163934426229508	0.0327868852459016	0.0	0.0	0.918032786885246	0.0	0.0	0.0	0.0	0.0	0.0	0.0	0.0163934426229508	0.0163934426229508	0.0	0.0
O75880	124	K	0.0	0.0	0.0	0.0	0.0	0.0	0.0	0.0	0.8275862068965517	0.0	0.0	0.0	0.0	0.0172413793103448	0.1551724137931034	0.0	0.0	0.0	0.0	0.0
O75880	125	E	0.0172413793103448	0.0	0.0344827586206896	0.8448275862068966	0.0	0.0	0.0	0.0	0.0517241379310344	0.0	0.0	0.0	0.0	0.0517241379310344	0.0	0.0	0.0	0.0	0.0	0.0
O75880	126	R	0.0	0.0	0.0	0.0	0.0	0.0	0.0	0.0	0.064516129032258	0.0	0.0161290322580645	0.0	0.0	0.0161290322580645	0.8709677419354839	0.032258064516129	0.0	0.0	0.0	0.0
O75880	128	R	0.0	0.0	0.0	0.0	0.0	0.0	0.0	0.0	0.2258064516129032	0.0	0.0	0.0	0.0	0.0161290322580645	0.7580645161290323	0.0	0.0	0.0	0.0	0.0
O75880	131	G	0.0	0.0	0.0	0.0	0.0	1.0	0.0	0.0	0.0	0.0	0.0	0.0	0.0	0.0	0.0	0.0	0.0	0.0	0.0	0.0
O75880	132	K	0.0	0.0	0.0	0.0	0.0	0.0	0.0	0.0	0.8032786885245902	0.0	0.0	0.0	0.0	0.0327868852459016	0.1639344262295081	0.0	0.0	0.0	0.0	0.0
O75880	133	P	0.2419354838709677	0.0	0.0	0.0	0.0	0.0	0.0	0.0161290322580645	0.0	0.0	0.0	0.0	0.7096774193548387	0.0	0.0	0.0	0.0	0.032258064516129	0.0	0.0
O75880	135	L	0.0	0.0	0.0	0.0	0.0	0.015625	0.0	0.203125	0.0	0.78125	0.0	0.0	0.0	0.0	0.0	0.0	0.0	0.0	0.0	0.0
O75880	136	G	0.0	0.0	0.0	0.0	0.0	1.0	0.0	0.0	0.0	0.0	0.0	0.0	0.0	0.0	0.0	0.0	0.0	0.0	0.0	0.0
O75880	137	G	0.0153846153846153	0.0	0.0	0.0	0.0	0.9846153846153848	0.0	0.0	0.0	0.0	0.0	0.0	0.0	0.0	0.0	0.0	0.0	0.0	0.0	0.0
O75880	138	P	0.0153846153846153	0.0	0.0153846153846153	0.0	0.0	0.0	0.0153846153846153	0.0	0.0461538461538461	0.0	0.0	0.0	0.7846153846153846	0.0	0.0769230769230769	0.0153846153846153	0.0	0.0	0.0	0.0307692307692307
O75880	139	F	0.0	0.0	0.0	0.0	0.7076923076923077	0.0	0.0	0.0	0.0	0.0	0.0	0.0	0.0	0.0	0.0	0.0	0.0	0.0	0.2769230769230769	0.0153846153846153
O75880	141	L	0.0	0.0	0.0	0.0	0.0	0.0	0.0	0.0	0.0	1.0	0.0	0.0	0.0	0.0	0.0	0.0	0.0	0.0	0.0	0.0
O75880	144	H	0.0153846153846153	0.0	0.0	0.0	0.0	0.0	0.8	0.0	0.0	0.0	0.0153846153846153	0.0	0.0	0.0153846153846153	0.0	0.1384615384615384	0.0153846153846153	0.0	0.0	0.0
O75880	146	G	0.0	0.0	0.0153846153846153	0.0	0.0	0.8307692307692308	0.0	0.0	0.0153846153846153	0.0	0.0	0.1384615384615384	0.0	0.0	0.0	0.0	0.0	0.0	0.0	0.0
O75880	153	D	0.0	0.0	0.96875	0.015625	0.0	0.0	0.015625	0.0	0.0	0.0	0.0	0.0	0.0	0.0	0.0	0.0	0.0	0.0	0.0	0.0
O75880	155	L	0.0	0.0	0.0	0.0	0.078125	0.0	0.03125	0.046875	0.0	0.734375	0.0	0.0	0.0	0.0	0.015625	0.0	0.0	0.078125	0.0	0.015625
O75880	156	G	0.0	0.0	0.0153846153846153	0.0	0.0	0.9846153846153848	0.0	0.0	0.0	0.0	0.0	0.0	0.0	0.0	0.0	0.0	0.0	0.0	0.0	0.0
O75880	157	Q	0.0	0.0153846153846153	0.0	0.0	0.0	0.0	0.0	0.0	0.2153846153846154	0.0	0.0	0.0	0.0	0.7384615384615385	0.0153846153846153	0.0153846153846153	0.0	0.0	0.0	0.0
O75880	158	W	0.0	0.0	0.0	0.0	0.0	0.0	0.0	0.0	0.0	0.0	0.0	0.0	0.0	0.0	0.0	0.0	0.0	0.0153846153846153	0.9846153846153848	0.0
O75880	160	L	0.0	0.0	0.0	0.0	0.0	0.0	0.0	0.0	0.0	1.0	0.0	0.0	0.0	0.0	0.0	0.0	0.0	0.0	0.0	0.0
O75880	161	I	0.0	0.0	0.0	0.0	0.0	0.0	0.0	0.859375	0.0	0.140625	0.0	0.0	0.0	0.0	0.0	0.0	0.0	0.0	0.0	0.0
O75880	162	Y	0.0	0.0	0.0	0.0	0.0	0.0	0.0	0.0	0.0	0.0	0.0	0.0	0.0	0.0	0.0	0.0	0.0	0.0	0.0	1.0
O75880	163	F	0.0	0.0	0.0	0.0	1.0	0.0	0.0	0.0	0.0	0.0	0.0	0.0	0.0	0.0	0.0	0.0	0.0	0.0	0.0	0.0
O75880	164	G	0.0	0.0	0.0	0.0	0.0	1.0	0.0	0.0	0.0	0.0	0.0	0.0	0.0	0.0	0.0	0.0	0.0	0.0	0.0	0.0
O75880	165	F	0.0	0.0	0.0	0.0	1.0	0.0	0.0	0.0	0.0	0.0	0.0	0.0	0.0	0.0	0.0	0.0	0.0	0.0	0.0	0.0
O75880	166	T	0.0	0.03125	0.0	0.0	0.0	0.0	0.0	0.0	0.0	0.0	0.0	0.0	0.0	0.0	0.0	0.0	0.96875	0.0	0.0	0.0
O75880	167	H	0.0	0.0	0.0	0.0	0.0	0.0	0.90625	0.0	0.0	0.0	0.0	0.09375	0.0	0.0	0.0	0.0	0.0	0.0	0.0	0.0
O75880	168	C	0.0	1.0	0.0	0.0	0.0	0.0	0.0	0.0	0.0	0.0	0.0	0.0	0.0	0.0	0.0	0.0	0.0	0.0	0.0	0.0
O75880	169	P	0.0	0.0	0.0	0.0	0.0	0.0	0.0	0.0	0.0	0.0	0.0	0.0	1.0	0.0	0.0	0.0	0.0	0.0	0.0	0.0
O75880	170	D	0.0	0.0	1.0	0.0	0.0	0.0	0.0	0.0	0.0	0.0	0.0	0.0	0.0	0.0	0.0	0.0	0.0	0.0	0.0	0.0
O75880	171	V	0.0	0.0	0.015625	0.0	0.0	0.0	0.0	0.875	0.0	0.0	0.0	0.0	0.0	0.0	0.0	0.0	0.0	0.109375	0.0	0.0
O75880	172	C	0.0	0.984375	0.0	0.0	0.0	0.0	0.0	0.0	0.0	0.015625	0.0	0.0	0.0	0.0	0.0	0.0	0.0	0.0	0.0	0.0
O75880	173	P	0.0	0.0	0.0	0.015625	0.0	0.0	0.0	0.0	0.0	0.0	0.0	0.0	0.984375	0.0	0.0	0.0	0.0	0.0	0.0	0.0
O75880	175	E	0.0	0.0	0.0	0.921875	0.0	0.0	0.0	0.0	0.0	0.015625	0.0	0.0	0.0	0.0	0.0	0.0	0.0	0.0	0.0	0.0625
O75880	176	L	0.0	0.0	0.0	0.0	0.0	0.0	0.0	0.125	0.0	0.78125	0.0	0.0	0.0	0.0	0.0	0.0	0.0	0.09375	0.0	0.0
O75880	177	E	0.0	0.0	0.03125	0.953125	0.0	0.0	0.0	0.0	0.0	0.015625	0.0	0.0	0.0	0.0	0.0	0.0	0.0	0.0	0.0	0.0
O75880	178	K	0.0	0.0	0.0	0.0	0.0	0.0	0.0	0.0	0.984375	0.0	0.0	0.0	0.0	0.0	0.0	0.015625	0.0	0.0	0.0	0.0
O75880	179	M	0.0	0.0	0.0	0.0	0.0	0.0	0.0	0.09375	0.0	0.015625	0.875	0.0	0.0	0.0	0.015625	0.0	0.0	0.0	0.0	0.0
O75880	182	V	0.09375	0.015625	0.0	0.0	0.0625	0.0	0.0	0.015625	0.0	0.0	0.0	0.015625	0.0	0.0	0.0	0.0	0.0	0.78125	0.0	0.015625
O75880	183	V	0.0	0.0	0.015625	0.0	0.0	0.0	0.0	0.0625	0.0	0.0	0.0	0.0	0.0	0.0	0.0	0.0	0.0	0.921875	0.0	0.0
O75880	184	D	0.0	0.0	0.828125	0.03125	0.0	0.0625	0.0	0.0	0.015625	0.0	0.0	0.03125	0.0	0.015625	0.0	0.015625	0.0	0.0	0.0	0.0
O75880	185	E	0.0	0.0	0.015625	0.71875	0.0	0.015625	0.0	0.015625	0.015625	0.0625	0.0	0.0625	0.0	0.0625	0.015625	0.015625	0.0	0.0	0.0	0.0
O75880	187	D	0.015625	0.0	0.765625	0.125	0.0	0.03125	0.0	0.0	0.0	0.0	0.0	0.03125	0.0	0.015625	0.0	0.0	0.015625	0.0	0.0	0.0
O75880	193	P	0.0	0.0	0.046875	0.03125	0.0	0.0	0.0	0.015625	0.015625	0.015625	0.0	0.0	0.875	0.0	0.0	0.0	0.0	0.0	0.0	0.0
O75880	197	P	0.0	0.0	0.0	0.0	0.0	0.0	0.0	0.0	0.0	0.0461538461538461	0.0	0.0	0.953846153846154	0.0	0.0	0.0	0.0	0.0	0.0	0.0
O75880	199	F	0.0	0.0	0.0	0.0	0.7384615384615385	0.0	0.0	0.0	0.0	0.1692307692307692	0.0153846153846153	0.0	0.0	0.0	0.0	0.0	0.0	0.0615384615384615	0.0	0.0153846153846153
O75880	200	I	0.0	0.0153846153846153	0.0	0.0	0.0	0.0	0.0	0.9692307692307692	0.0	0.0153846153846153	0.0	0.0	0.0	0.0	0.0	0.0	0.0	0.0	0.0	0.0
O75880	201	S	0.0	0.0	0.0	0.0	0.0	0.0	0.0	0.0	0.0	0.0	0.0	0.0	0.0	0.0153846153846153	0.0	0.123076923076923	0.8615384615384616	0.0	0.0	0.0
O75880	203	D	0.0	0.0	1.0	0.0	0.0	0.0	0.0	0.0	0.0	0.0	0.0	0.0	0.0	0.0	0.0	0.0	0.0	0.0	0.0	0.0
O75880	204	P	0.0	0.0	0.0	0.0	0.0	0.0	0.0	0.0	0.0	0.0	0.0	0.0	1.0	0.0	0.0	0.0	0.0	0.0	0.0	0.0
O75880	206	R	0.0	0.0	0.0	0.0	0.0	0.0	0.0	0.0	0.0	0.0	0.0	0.0	0.0	0.0	1.0	0.0	0.0	0.0	0.0	0.0
O75880	207	D	0.0	0.0	1.0	0.0	0.0	0.0	0.0	0.0	0.0	0.0	0.0	0.0	0.0	0.0	0.0	0.0	0.0	0.0	0.0	0.0
O75880	210	E	0.015625	0.0	0.0	0.90625	0.0	0.0	0.015625	0.0	0.0625	0.0	0.0	0.0	0.0	0.0	0.0	0.0	0.0	0.0	0.0	0.0
O75880	211	A	0.8125	0.0	0.0	0.0	0.0	0.0	0.0	0.09375	0.0	0.0	0.0	0.0	0.0	0.015625	0.0	0.0	0.0	0.078125	0.0	0.0
O75880	215	Y	0.0	0.0	0.0	0.0	0.0	0.0	0.0	0.0	0.0	0.0	0.0	0.0	0.0	0.0	0.0	0.0	0.0	0.0	0.0	1.0
O75880	216	V	0.0	0.03125	0.0	0.0	0.0	0.0	0.0	0.03125	0.0	0.09375	0.0	0.0	0.0	0.0	0.0	0.0	0.0	0.84375	0.0	0.0
O75880	217	K	0.09375	0.0	0.0	0.0	0.0	0.0	0.0	0.0	0.875	0.0	0.0	0.015625	0.0	0.0	0.0	0.015625	0.0	0.0	0.0	0.0
O75880	218	E	0.0	0.0	0.03125	0.953125	0.0	0.0	0.0	0.0	0.015625	0.0	0.0	0.0	0.0	0.0	0.0	0.0	0.0	0.0	0.0	0.0
O75880	219	F	0.0	0.0	0.0	0.0	1.0	0.0	0.0	0.0	0.0	0.0	0.0	0.0	0.0	0.0	0.0	0.0	0.0	0.0	0.0	0.0
O75880	220	S	0.0	0.0	0.0	0.0	0.0	0.0	0.046875	0.0	0.0	0.0	0.0	0.0	0.0	0.0	0.0	0.9375	0.015625	0.0	0.0	0.0
O75880	221	P	0.0	0.0	0.015625	0.0	0.0	0.0	0.0	0.0	0.0	0.0	0.0	0.0	0.984375	0.0	0.0	0.0	0.0	0.0	0.0	0.0
O75880	222	K	0.0	0.0	0.0	0.015625	0.0	0.0	0.0	0.0	0.90625	0.0	0.0	0.0	0.0	0.0	0.0625	0.0	0.015625	0.0	0.0	0.0
O75880	223	L	0.0	0.0	0.0	0.0	0.015625	0.0	0.0	0.015625	0.0	0.96875	0.0	0.0	0.0	0.0	0.0	0.0	0.0	0.0	0.0	0.0
O75880	225	G	0.0	0.0	0.0	0.0	0.0	0.984375	0.0	0.0	0.0	0.0	0.0	0.0	0.0	0.0	0.0	0.015625	0.0	0.0	0.0	0.0
O75880	226	L	0.0	0.0	0.0	0.0	0.03125	0.0	0.0	0.0	0.0	0.890625	0.078125	0.0	0.0	0.0	0.0	0.0	0.0	0.0	0.0	0.0
O75880	227	T	0.0	0.0	0.0	0.0	0.0	0.0	0.0	0.015625	0.0	0.0	0.0	0.0	0.0	0.0	0.0	0.0	0.984375	0.0	0.0	0.0
O75880	228	G	0.0	0.0	0.0	0.0	0.0	1.0	0.0	0.0	0.0	0.0	0.0	0.0	0.0	0.0	0.0	0.0	0.0	0.0	0.0	0.0
O75880	229	T	0.015625	0.0	0.0	0.015625	0.0	0.0	0.0	0.0	0.015625	0.0	0.0	0.0	0.03125	0.0	0.0	0.15625	0.765625	0.0	0.0	0.0
O75880	233	V	0.0	0.0	0.0	0.0	0.0	0.0	0.0	0.78125	0.0	0.015625	0.0	0.0	0.0	0.0	0.0	0.0	0.0	0.203125	0.0	0.0
O75880	236	V	0.1875	0.0	0.0	0.0	0.0	0.0	0.0	0.0	0.0	0.0	0.0	0.0	0.0	0.0	0.0	0.0	0.0	0.8125	0.0	0.0
O75880	238	R	0.0	0.0	0.0	0.0	0.0	0.0	0.0	0.0	0.21875	0.0	0.0	0.0	0.0	0.015625	0.765625	0.0	0.0	0.0	0.0	0.0
O75880	239	A	0.9375	0.0	0.0	0.0	0.0	0.0	0.0	0.0	0.0	0.0	0.0	0.0	0.0	0.0	0.0	0.046875	0.015625	0.0	0.0	0.0
O75880	240	Y	0.0	0.0	0.0	0.0	0.296875	0.0	0.0	0.0	0.0	0.0	0.0	0.0	0.0	0.0	0.0	0.0	0.0	0.0	0.0	0.703125
O75880	241	R	0.0	0.0	0.0	0.0	0.0	0.0	0.0	0.0	0.0	0.0	0.0	0.0	0.0	0.0	1.0	0.0	0.0	0.0	0.0	0.0
O75880	242	V	0.0	0.0	0.0	0.0	0.0	0.0	0.0	0.0	0.0	0.0	0.0	0.0	0.0	0.0	0.0	0.0	0.0	1.0	0.0	0.0
O75880	243	Y	0.0	0.0	0.0	0.0	0.0	0.0	0.0	0.0	0.0	0.0	0.0	0.0	0.0	0.0	0.0	0.0	0.0	0.0	0.0	1.0
O75880	244	Y	0.0	0.0	0.0	0.0	0.21875	0.0	0.0	0.0	0.0	0.0	0.0	0.0	0.0	0.0	0.0	0.0	0.0	0.0	0.0	0.78125
O75880	245	S	0.0	0.0	0.0	0.0	0.0	0.0	0.0	0.0	0.0	0.0	0.0	0.015625	0.0	0.0	0.0	0.984375	0.0	0.0	0.0	0.0
O75880	247	G	0.0	0.0	0.0	0.0	0.0	0.984375	0.0	0.0	0.0	0.0	0.0	0.0	0.0	0.0	0.0	0.015625	0.0	0.0	0.0	0.0
O75880	248	P	0.0	0.0	0.0	0.0	0.0	0.0	0.0	0.0	0.0	0.0	0.0	0.0	1.0	0.0	0.0	0.0	0.0	0.0	0.0	0.0
O75880	249	K	0.015625	0.0	0.0	0.0	0.0	0.0	0.0	0.0	0.8125	0.0	0.0	0.0	0.0	0.0	0.171875	0.0	0.0	0.0	0.0	0.0
O75880	250	D	0.0	0.0	0.984375	0.0	0.0	0.0	0.0	0.0	0.0	0.0	0.0	0.015625	0.0	0.0	0.0	0.0	0.0	0.0	0.0	0.0
O75880	251	E	0.0	0.0	0.015625	0.875	0.0	0.015625	0.0	0.0	0.0625	0.0	0.0	0.0	0.0	0.03125	0.0	0.0	0.0	0.0	0.0	0.0
O75880	252	D	0.0	0.0	0.984375	0.0	0.0	0.0	0.0	0.0	0.0	0.0	0.0	0.0	0.0	0.0	0.0	0.015625	0.0	0.0	0.0	0.0
O75880	254	D	0.0	0.0	0.984375	0.0	0.0	0.015625	0.0	0.0	0.0	0.0	0.0	0.0	0.0	0.0	0.0	0.0	0.0	0.0	0.0	0.0
O75880	255	Y	0.0	0.0	0.0	0.0	0.0	0.0	0.0	0.0158730158730158	0.0	0.0	0.0	0.0	0.0	0.0	0.0	0.0	0.0	0.0	0.0	0.984126984126984
O75880	256	I	0.0	0.0	0.0	0.0	0.0	0.0	0.0	1.0	0.0	0.0	0.0	0.0	0.0	0.0	0.0	0.0	0.0	0.0	0.0	0.0
O75880	257	V	0.0	0.0	0.0	0.0	0.0	0.0	0.0	0.015625	0.0	0.0	0.0	0.0	0.0	0.0	0.0	0.0	0.0	0.984375	0.0	0.0
O75880	258	D	0.0	0.0	0.953125	0.0	0.0	0.0	0.0	0.0	0.0	0.0	0.0	0.015625	0.0	0.0	0.0	0.03125	0.0	0.0	0.0	0.0
O75880	259	H	0.0	0.0	0.0	0.0	0.0	0.0	0.96875	0.0	0.03125	0.0	0.0	0.0	0.0	0.0	0.0	0.0	0.0	0.0	0.0	0.0
O75880	260	T	0.0	0.0	0.0	0.0	0.0	0.0	0.0	0.0	0.0	0.0	0.0	0.0	0.015625	0.0	0.0	0.09375	0.875	0.0	0.0	0.015625
O75880	261	I	0.0	0.0	0.0	0.0	0.0	0.0	0.0	0.96875	0.0	0.0	0.0	0.0	0.0	0.0	0.03125	0.0	0.0	0.0	0.0	0.0
O75880	262	I	0.0158730158730158	0.0	0.0	0.0	0.0	0.0	0.0	0.9206349206349206	0.0	0.0	0.0	0.0	0.0	0.0	0.0	0.0	0.0158730158730158	0.0476190476190476	0.0	0.0
O75880	263	M	0.0	0.0	0.0	0.0	0.0158730158730158	0.0	0.0	0.0	0.0	0.0	0.873015873015873	0.0	0.0	0.0158730158730158	0.0	0.0952380952380952	0.0	0.0	0.0	0.0
O75880	264	Y	0.0158730158730158	0.0158730158730158	0.0	0.0	0.0	0.0	0.0	0.0	0.0	0.0	0.0	0.0	0.0	0.0	0.0	0.0158730158730158	0.0	0.0	0.0	0.9523809523809524
O75880	265	L	0.0	0.0	0.0	0.0	0.0	0.0	0.0	0.0	0.0	1.0	0.0	0.0	0.0	0.0	0.0	0.0	0.0	0.0	0.0	0.0
O75880	268	P	0.0	0.0	0.0	0.0	0.0	0.0	0.0	0.0	0.0	0.0	0.0	0.0	1.0	0.0	0.0	0.0	0.0	0.0	0.0	0.0
O75880	269	D	0.0	0.0	0.7580645161290323	0.0806451612903225	0.0	0.0	0.0	0.0	0.0967741935483871	0.0	0.0	0.0483870967741935	0.0	0.0161290322580645	0.0	0.0	0.0	0.0	0.0	0.0
O75880	270	G	0.0	0.0	0.0	0.0	0.0	1.0	0.0	0.0	0.0	0.0	0.0	0.0	0.0	0.0	0.0	0.0	0.0	0.0	0.0	0.0
O75880	272	F	0.0	0.0	0.0	0.0	0.967741935483871	0.0161290322580645	0.0	0.0	0.0	0.0161290322580645	0.0	0.0	0.0	0.0	0.0	0.0	0.0	0.0	0.0	0.0
O75880	274	D	0.0161290322580645	0.0	0.8225806451612904	0.1290322580645161	0.0	0.0	0.0	0.0	0.0161290322580645	0.0	0.0	0.0	0.0161290322580645	0.0	0.0	0.0	0.0	0.0	0.0	0.0
O75880	275	Y	0.0	0.0	0.0	0.0161290322580645	0.0161290322580645	0.0	0.0	0.0	0.0	0.0161290322580645	0.0	0.0	0.0	0.0	0.0	0.0	0.0	0.0	0.0	0.9516129032258064
O75880	277	G	0.0	0.0	0.0	0.0	0.0	0.9516129032258064	0.0	0.0	0.0	0.0	0.0	0.0	0.0161290322580645	0.0	0.0	0.0161290322580645	0.0	0.0161290322580645	0.0	0.0
O75880	278	Q	0.0	0.0	0.0	0.0161290322580645	0.0	0.0	0.0	0.0	0.0	0.0	0.0	0.0	0.0	0.9516129032258064	0.0	0.0161290322580645	0.0	0.0	0.0161290322580645	0.0
O75880	279	N	0.0	0.0	0.0161290322580645	0.0	0.0	0.0	0.0	0.0	0.0	0.0	0.0	0.8709677419354839	0.0	0.0161290322580645	0.0161290322580645	0.0161290322580645	0.064516129032258	0.0	0.0	0.0
O75880	280	K	0.0	0.0	0.0	0.0	0.0	0.0161290322580645	0.0	0.0161290322580645	0.7903225806451613	0.0	0.0	0.0	0.0	0.0	0.1612903225806451	0.0161290322580645	0.0	0.0	0.0	0.0
O75880	284	E	0.0	0.0	0.0327868852459016	0.8032786885245902	0.0	0.0	0.0	0.0	0.0	0.0	0.0	0.0	0.0	0.1147540983606557	0.0	0.0491803278688524	0.0	0.0	0.0	0.0
O75880	285	I	0.0	0.081967213114754	0.0	0.0	0.0	0.0	0.0	0.7868852459016393	0.0	0.0163934426229508	0.081967213114754	0.0	0.0	0.0	0.0	0.0	0.0	0.0327868852459016	0.0	0.0
O75880	288	S	0.064516129032258	0.0161290322580645	0.0	0.0161290322580645	0.0	0.0161290322580645	0.0	0.0	0.0161290322580645	0.0161290322580645	0.0	0.0161290322580645	0.0	0.0	0.0	0.7741935483870968	0.064516129032258	0.0	0.0	0.0
O75880	289	I	0.0	0.0	0.0	0.0	0.0	0.0	0.0	0.8387096774193549	0.0	0.0	0.0	0.0	0.0	0.0	0.0	0.0	0.0967741935483871	0.0483870967741935	0.0161290322580645	0.0
O75880	292	H	0.0163934426229508	0.0	0.0	0.0	0.0	0.0	0.7540983606557377	0.0	0.0	0.0	0.0	0.1967213114754098	0.0	0.0	0.0	0.0	0.0	0.0	0.0	0.0327868852459016
O75880	293	M	0.0	0.0	0.0	0.0	0.0	0.0	0.0	0.0655737704918032	0.0	0.0	0.8360655737704918	0.0	0.0	0.0	0.0	0.0163934426229508	0.0	0.081967213114754	0.0	0.0
O75884	5	K	0.0	0.0	0.0	0.00390625	0.00390625	0.00390625	0.0	0.0	0.703125	0.0	0.00390625	0.0078125	0.00390625	0.00390625	0.2578125	0.0	0.0078125	0.0	0.0	0.0
O75884	7	V	0.0374531835205992	0.0037453183520599	0.0	0.0037453183520599	0.0337078651685393	0.0037453183520599	0.0299625468164794	0.0861423220973782	0.0	0.0224719101123595	0.0187265917602996	0.0	0.0	0.0	0.0037453183520599	0.0	0.0	0.7565543071161048	0.0	0.0
O75884	8	I	0.0	0.0	0.0	0.0037174721189591	0.0111524163568773	0.0	0.0074349442379182	0.9107806691449816	0.0037174721189591	0.0483271375464684	0.0037174721189591	0.0	0.0	0.0074349442379182	0.0	0.0	0.0	0.0037174721189591	0.0	0.0
O75884	10	P	0.0	0.0	0.0	0.0	0.0	0.0	0.0366300366300366	0.0	0.0	0.0073260073260073	0.0	0.0	0.945054945054945	0.0	0.0073260073260073	0.0036630036630036	0.0	0.0	0.0	0.0
O75884	11	G	0.0	0.0	0.0071942446043165	0.0035971223021582	0.0	0.974820143884892	0.0	0.0	0.0035971223021582	0.0	0.0	0.0	0.0	0.0	0.0	0.0	0.0071942446043165	0.0	0.0035971223021582	0.0
O75884	12	N	0.0	0.003584229390681	0.007168458781362	0.003584229390681	0.0	0.0	0.0	0.0	0.007168458781362	0.0	0.003584229390681	0.967741935483871	0.0	0.003584229390681	0.0	0.003584229390681	0.0	0.0	0.0	0.0
O75884	13	G	0.0035587188612099	0.0	0.0035587188612099	0.0	0.0	0.9537366548042704	0.0106761565836298	0.0	0.0	0.0035587188612099	0.0	0.0	0.0	0.0071174377224199	0.0	0.0	0.0106761565836298	0.0035587188612099	0.0035587188612099	0.0
O75884	15	G	0.032258064516129	0.014336917562724	0.010752688172043	0.0	0.0	0.8351254480286738	0.003584229390681	0.0	0.0	0.003584229390681	0.0	0.0	0.0	0.003584229390681	0.007168458781362	0.028673835125448	0.050179211469534	0.010752688172043	0.0	0.0
O75884	17	V	0.0035460992907801	0.0	0.0	0.0	0.0035460992907801	0.0106382978723404	0.0	0.0992907801418439	0.0070921985815602	0.0106382978723404	0.0070921985815602	0.0	0.0212765957446808	0.0035460992907801	0.0035460992907801	0.0035460992907801	0.0106382978723404	0.8156028368794326	0.0	0.0
O75884	21	G	0.0033003300330033	0.0	0.0066006600660066	0.0033003300330033	0.0033003300330033	0.0495049504950495	0.0099009900990099	0.0363036303630363	0.0132013201320132	0.0363036303630363	0.0594059405940594	0.7293729372937293	0.0	0.0033003300330033	0.0033003300330033	0.0165016501650165	0.0	0.0231023102310231	0.0	0.0033003300330033
O75884	22	W	0.0	0.0	0.0	0.0	0.006578947368421	0.0032894736842105	0.0	0.0032894736842105	0.0	0.0032894736842105	0.0	0.0	0.0	0.0	0.006578947368421	0.0	0.0032894736842105	0.0	0.9671052631578948	0.006578947368421
O75884	23	Y	0.0	0.0	0.006514657980456	0.006514657980456	0.0586319218241042	0.0	0.0	0.006514657980456	0.0	0.019543973941368	0.003257328990228	0.0	0.0	0.006514657980456	0.006514657980456	0.003257328990228	0.0	0.003257328990228	0.003257328990228	0.8762214983713354
O75884	25	W	0.0	0.0031948881789137	0.0031948881789137	0.0095846645367412	0.0031948881789137	0.0095846645367412	0.0095846645367412	0.0	0.0	0.0031948881789137	0.0	0.0031948881789137	0.0063897763578274	0.0031948881789137	0.0095846645367412	0.0191693290734824	0.0	0.0	0.8434504792332268	0.0734824281150159
O75884	30	L	0.0030581039755351	0.0030581039755351	0.0030581039755351	0.0	0.0061162079510703	0.0	0.0	0.055045871559633	0.0061162079510703	0.8929663608562691	0.0061162079510703	0.0	0.0	0.0	0.0	0.0030581039755351	0.0030581039755351	0.018348623853211	0.0	0.0
O75884	40	A	0.0873239436619718	0.028169014084507	0.0028169014084507	0.0	0.0056338028169014	0.0028169014084507	0.0	0.0112676056338028	0.0028169014084507	0.7323943661971831	0.0478873239436619	0.0422535211267605	0.0028169014084507	0.0	0.0028169014084507	0.0169014084507042	0.0084507042253521	0.0028169014084507	0.0028169014084507	0.0
O75884	42	N	0.0081743869209809	0.0	0.1335149863760218	0.0326975476839237	0.0	0.0054495912806539	0.0027247956403269	0.0054495912806539	0.0027247956403269	0.0054495912806539	0.0	0.7329700272479565	0.0054495912806539	0.0217983651226158	0.0	0.0081743869209809	0.0354223433242506	0.0	0.0	0.0
O75884	43	M	0.0	0.0	0.0	0.0	0.1027027027027027	0.0027027027027027	0.0	0.0	0.0027027027027027	0.0027027027027027	0.8486486486486486	0.0	0.0027027027027027	0.0	0.0054054054054054	0.0081081081081081	0.0027027027027027	0.0081081081081081	0.0	0.0135135135135135
O75884	44	P	0.0053050397877984	0.0	0.0	0.0	0.0	0.0053050397877984	0.0026525198938992	0.0	0.0	0.0026525198938992	0.0	0.0	0.9787798408488064	0.0	0.0	0.0026525198938992	0.0026525198938992	0.0	0.0	0.0
O75884	45	D	0.0052770448548812	0.0026385224274406	0.9683377308707124	0.0052770448548812	0.0026385224274406	0.0026385224274406	0.0	0.0026385224274406	0.0	0.0	0.0	0.0052770448548812	0.0	0.0	0.0	0.0026385224274406	0.0	0.0	0.0	0.0026385224274406
O75884	46	P	0.0183246073298429	0.0	0.0052356020942408	0.0	0.0	0.0026178010471204	0.0	0.0	0.0	0.0078534031413612	0.0	0.0261780104712041	0.9109947643979056	0.0026178010471204	0.0026178010471204	0.0157068062827225	0.0052356020942408	0.0026178010471204	0.0	0.0
O75884	49	A	0.964824120603015	0.0201005025125628	0.0050251256281407	0.0	0.0	0.0025125628140703	0.0	0.0	0.0	0.0	0.0	0.0	0.0	0.0	0.0	0.007537688442211	0.0	0.0	0.0	0.0
O75884	50	R	0.0	0.0	0.0	0.0	0.0074812967581047	0.0024937655860349	0.0049875311720698	0.0	0.1346633416458852	0.0024937655860349	0.0	0.0049875311720698	0.0024937655860349	0.0	0.8129675810473815	0.0174563591022443	0.0074812967581047	0.0	0.0	0.0024937655860349
O75884	52	S	0.0269607843137254	0.0269607843137254	0.0196078431372549	0.0367647058823529	0.0	0.0073529411764705	0.0024509803921568	0.0024509803921568	0.0588235294117647	0.0024509803921568	0.0024509803921568	0.0294117647058823	0.0	0.0098039215686274	0.0147058823529411	0.7205882352941176	0.0392156862745098	0.0	0.0	0.0
O75884	54	W	0.0	0.0048543689320388	0.0024271844660194	0.0	0.0	0.0	0.0024271844660194	0.0	0.0	0.0024271844660194	0.0	0.0	0.0	0.0	0.0	0.0	0.0	0.0	0.9878640776699028	0.0
O75884	55	L	0.0024038461538461	0.0	0.0	0.0	0.0024038461538461	0.0	0.0	0.0985576923076923	0.0	0.8701923076923077	0.0	0.0	0.0024038461538461	0.0	0.0	0.0024038461538461	0.0024038461538461	0.0192307692307692	0.0	0.0
O75884	56	P	0.0023923444976076	0.0047846889952153	0.0023923444976076	0.0	0.0023923444976076	0.0	0.0023923444976076	0.0	0.0119617224880382	0.0	0.0	0.0	0.9545454545454546	0.0	0.0071770334928229	0.0095693779904306	0.0023923444976076	0.0	0.0	0.0
O75884	57	F	0.0	0.0	0.0	0.0	0.9075829383886256	0.0	0.0189573459715639	0.0	0.0023696682464454	0.0047393364928909	0.0023696682464454	0.0	0.0	0.0	0.0	0.0	0.0023696682464454	0.0023696682464454	0.0	0.0592417061611374
O75884	62	L	0.0023419203747072	0.0	0.0	0.0	0.0023419203747072	0.0023419203747072	0.0	0.0117096018735363	0.0	0.9414519906323184	0.0257611241217798	0.0	0.0	0.0023419203747072	0.0	0.0046838407494145	0.0023419203747072	0.0023419203747072	0.0023419203747072	0.0
O75884	68	T	0.0263736263736263	0.0065934065934065	0.0571428571428571	0.0	0.0	0.0043956043956043	0.0065934065934065	0.0043956043956043	0.0	0.0	0.0	0.0	0.0	0.0	0.0021978021978021	0.0329670329670329	0.8549450549450549	0.0043956043956043	0.0	0.0
O75884	69	I	0.0	0.0	0.0021929824561403	0.0	0.0	0.0021929824561403	0.0021929824561403	0.7017543859649122	0.0	0.0307017543859649	0.0	0.0021929824561403	0.0043859649122807	0.0	0.0021929824561403	0.0021929824561403	0.0	0.25	0.0	0.0
O75884	72	G	0.0	0.0	0.0	0.0021691973969631	0.0	0.9783080260303688	0.0	0.0	0.0	0.0043383947939262	0.0	0.0021691973969631	0.0021691973969631	0.0	0.0021691973969631	0.0	0.0	0.0021691973969631	0.0065075921908893	0.0
O75884	73	H	0.0	0.0021645021645021	0.0064935064935064	0.0	0.0	0.0064935064935064	0.9761904761904762	0.0	0.0	0.0021645021645021	0.0	0.0	0.0021645021645021	0.0	0.0021645021645021	0.0	0.0	0.0	0.0021645021645021	0.0
O75884	74	S	0.0021551724137931	0.0021551724137931	0.0	0.0021551724137931	0.0	0.0	0.0	0.0	0.0	0.0064655172413793	0.0	0.0	0.0	0.0	0.0	0.9827586206896552	0.0043103448275862	0.0	0.0	0.0
O75884	75	S	0.0	0.0	0.0	0.0	0.0	0.0	0.0	0.0	0.0021413276231263	0.0042826552462526	0.0	0.0	0.0	0.0042826552462526	0.0085653104925053	0.9657387580299786	0.012847965738758	0.0	0.0	0.0021413276231263
O75884	76	G	0.0	0.0021367521367521	0.0	0.0	0.0	0.9786324786324786	0.0	0.0	0.0	0.0	0.0021367521367521	0.0	0.0	0.0042735042735042	0.0	0.0	0.0021367521367521	0.0064102564102564	0.0021367521367521	0.0021367521367521
O75884	77	A	0.951063829787234	0.0063829787234042	0.0042553191489361	0.002127659574468	0.0	0.0	0.002127659574468	0.002127659574468	0.002127659574468	0.0	0.0	0.0	0.002127659574468	0.0	0.0	0.0170212765957446	0.002127659574468	0.0085106382978723	0.0	0.0
O75884	79	A	0.9682203389830508	0.010593220338983	0.0021186440677966	0.0021186440677966	0.0	0.0021186440677966	0.0	0.0021186440677966	0.0	0.0021186440677966	0.0	0.0021186440677966	0.0	0.0	0.0021186440677966	0.0	0.0021186440677966	0.0021186440677966	0.0021186440677966	0.0
O75884	80	A	0.8877118644067796	0.0084745762711864	0.0021186440677966	0.0	0.0042372881355932	0.0572033898305084	0.0	0.010593220338983	0.0	0.0042372881355932	0.0	0.0021186440677966	0.0	0.0021186440677966	0.0	0.0063559322033898	0.0084745762711864	0.0042372881355932	0.0021186440677966	0.0
O75884	82	R	0.0	0.0	0.0	0.0021231422505307	0.0	0.0	0.0021231422505307	0.0	0.0063694267515923	0.0042462845010615	0.0	0.0042462845010615	0.0	0.0021231422505307	0.9723991507430998	0.0021231422505307	0.0	0.0	0.0021231422505307	0.0021231422505307
O75884	84	A	0.9119496855345912	0.0020964360587002	0.0041928721174004	0.0	0.0	0.0020964360587002	0.0	0.0020964360587002	0.0	0.0419287211740041	0.0041928721174004	0.0	0.0	0.0	0.0020964360587002	0.0146750524109014	0.0083857442348008	0.0041928721174004	0.0	0.0020964360587002
O75884	85	E	0.0020964360587002	0.0020964360587002	0.0	0.9685534591194968	0.0	0.0041928721174004	0.0	0.0	0.0020964360587002	0.0041928721174004	0.0020964360587002	0.0020964360587002	0.0	0.0083857442348008	0.0041928721174004	0.0	0.0	0.0	0.0	0.0
O75884	91	A	0.1715481171548117	0.0	0.0	0.002092050209205	0.0	0.8096234309623431	0.002092050209205	0.0	0.0	0.0	0.0	0.0	0.0	0.0	0.00418410041841	0.00418410041841	0.00418410041841	0.0	0.0	0.002092050209205
O75884	94	L	0.0	0.0	0.0	0.0020964360587002	0.0	0.0020964360587002	0.0	0.0125786163522012	0.0041928721174004	0.9643605870020964	0.0	0.0	0.0	0.0020964360587002	0.0	0.0	0.0	0.0041928721174004	0.0083857442348008	0.0
O75884	95	V	0.002092050209205	0.0	0.0	0.006276150627615	0.0	0.002092050209205	0.0	0.0251046025104602	0.0	0.00418410041841	0.002092050209205	0.0	0.0	0.0	0.002092050209205	0.00418410041841	0.0	0.9497907949790796	0.002092050209205	0.0
O75884	97	A	0.8721174004192872	0.0	0.0	0.0	0.0020964360587002	0.0335429769392033	0.0	0.0083857442348008	0.0	0.0020964360587002	0.010482180293501	0.0020964360587002	0.0083857442348008	0.0	0.0	0.0083857442348008	0.0146750524109014	0.0356394129979035	0.0	0.0020964360587002
O75884	98	Y	0.0146750524109014	0.2180293501048218	0.0	0.0	0.0	0.0	0.0	0.0	0.0	0.0041928721174004	0.0	0.0	0.0020964360587002	0.0020964360587002	0.0	0.0062893081761006	0.0020964360587002	0.0	0.0041928721174004	0.7463312368972747
O75884	101	D	0.0	0.0	0.8947368421052632	0.0	0.0021052631578947	0.0021052631578947	0.0778947368421052	0.0021052631578947	0.0	0.0	0.0021052631578947	0.0	0.0	0.0021052631578947	0.0021052631578947	0.0063157894736842	0.0021052631578947	0.0063157894736842	0.0	0.0
O75884	102	L	0.0	0.0021008403361344	0.0	0.0	0.0021008403361344	0.0084033613445378	0.0021008403361344	0.0042016806722689	0.0	0.9327731092436976	0.0273109243697479	0.0	0.0	0.0105042016806722	0.0042016806722689	0.0	0.0042016806722689	0.0	0.0021008403361344	0.0
O75884	103	G	0.0	0.0	0.0631578947368421	0.0063157894736842	0.0	0.8947368421052632	0.0	0.0042105263157894	0.0	0.0021052631578947	0.0021052631578947	0.0147368421052631	0.0	0.0	0.0021052631578947	0.0042105263157894	0.0021052631578947	0.0021052631578947	0.0	0.0021052631578947
O75884	104	D	0.0	0.0021141649048625	0.8456659619450317	0.0232558139534883	0.0	0.0	0.0084566596194503	0.0211416490486257	0.0	0.0105708245243128	0.0169133192389006	0.0169133192389006	0.0	0.0	0.0	0.0084566596194503	0.0042283298097251	0.0063424947145877	0.0	0.0359408033826638
O75884	107	E	0.0022271714922048	0.0	0.0022271714922048	0.975501113585746	0.0	0.0	0.0022271714922048	0.0	0.0022271714922048	0.0044543429844097	0.0	0.0022271714922048	0.0	0.0	0.0066815144766146	0.0	0.0	0.0022271714922048	0.0	0.0
O75884	110	S	0.019438444924406	0.0	0.0	0.0	0.0	0.0064794816414686	0.0	0.0021598272138228	0.0021598272138228	0.0086393088552915	0.0	0.0	0.0	0.0	0.0043196544276457	0.9546436285097192	0.0	0.0021598272138228	0.0	0.0
O75884	111	G	0.0	0.0	0.0086206896551724	0.0021551724137931	0.0	0.9676724137931034	0.0086206896551724	0.0021551724137931	0.0	0.0043103448275862	0.0	0.0021551724137931	0.0	0.0	0.0021551724137931	0.0	0.0	0.0021551724137931	0.0	0.0
O75884	112	Y	0.0	0.0	0.0021834061135371	0.0	0.0021834061135371	0.0	0.0	0.0065502183406113	0.0	0.0	0.0	0.0043668122270742	0.0	0.0	0.0021834061135371	0.0021834061135371	0.0	0.0	0.0087336244541484	0.9716157205240176
O75884	113	F	0.0	0.0021881838074398	0.0	0.0021881838074398	0.7680525164113785	0.0	0.0	0.0043763676148796	0.0	0.0021881838074398	0.0	0.0	0.0	0.0	0.0	0.0043763676148796	0.0	0.0021881838074398	0.0021881838074398	0.212253829321663
O75884	116	P	0.04	0.0	0.0466666666666666	0.0755555555555555	0.0	0.0022222222222222	0.0	0.0	0.0044444444444444	0.0044444444444444	0.0	0.0	0.78	0.0266666666666666	0.0066666666666666	0.0111111111111111	0.0022222222222222	0.0	0.0	0.0
O75884	117	W	0.0	0.0066815144766146	0.0	0.0	0.0022271714922048	0.0044543429844097	0.0	0.0022271714922048	0.0	0.0066815144766146	0.0	0.0	0.0	0.0	0.0044543429844097	0.0	0.0	0.0	0.9732739420935412	0.0
O75884	119	W	0.0068337129840546	0.0022779043280182	0.0	0.0022779043280182	0.0091116173120728	0.0091116173120728	0.0	0.0	0.0	0.0022779043280182	0.0	0.0	0.0	0.0	0.0045558086560364	0.0022779043280182	0.0	0.0022779043280182	0.9521640091116174	0.0068337129840546
O75884	125	N	0.0	0.0023809523809523	0.0	0.0023809523809523	0.0	0.0047619047619047	0.0095238095238095	0.0023809523809523	0.0023809523809523	0.0047619047619047	0.0023809523809523	0.9452380952380952	0.0023809523809523	0.0071428571428571	0.0	0.0047619047619047	0.0023809523809523	0.0023809523809523	0.0047619047619047	0.0
O75884	129	I	0.0195121951219512	0.0024390243902439	0.0	0.0024390243902439	0.0073170731707317	0.0024390243902439	0.0	0.7707317073170732	0.0	0.024390243902439	0.0024390243902439	0.0	0.0073170731707317	0.0024390243902439	0.0170731707317073	0.0073170731707317	0.0073170731707317	0.1268292682926829	0.0	0.0
O75884	132	F	0.0025	0.005	0.0	0.0025	0.9125	0.0025	0.0	0.0025	0.0025	0.0225	0.0025	0.0	0.005	0.0	0.0025	0.005	0.0025	0.0	0.0	0.03
O75884	134	S	0.0	0.0025316455696202	0.0025316455696202	0.0	0.0	0.010126582278481	0.0	0.0	0.0	0.0	0.0	0.0	0.0025316455696202	0.0075949367088607	0.0126582278481012	0.959493670886076	0.0	0.0	0.0	0.0025316455696202
O75884	136	D	0.0051413881748071	0.0	0.9048843187660668	0.0051413881748071	0.0025706940874035	0.0077120822622107	0.0025706940874035	0.0	0.0	0.0077120822622107	0.0025706940874035	0.0308483290488431	0.0	0.0025706940874035	0.0025706940874035	0.0	0.0231362467866323	0.0	0.0	0.0025706940874035
O75884	137	D	0.0	0.0	0.9585492227979274	0.005181347150259	0.0	0.0	0.0	0.0	0.0	0.0	0.0	0.0025906735751295	0.0	0.0025906735751295	0.0077720207253886	0.005181347150259	0.0155440414507772	0.0	0.0	0.0025906735751295
O75884	138	P	0.0	0.0052219321148825	0.0	0.0	0.0	0.0026109660574412	0.0078328981723237	0.0	0.0026109660574412	0.010443864229765	0.0026109660574412	0.0	0.9477806788511748	0.0	0.0052219321148825	0.0130548302872062	0.0	0.0	0.0026109660574412	0.0
O75884	139	F	0.0078534031413612	0.0	0.0	0.0	0.8272251308900523	0.0	0.0183246073298429	0.0026178010471204	0.0	0.0445026178010471	0.0	0.0026178010471204	0.0	0.0	0.0052356020942408	0.0078534031413612	0.0	0.0	0.031413612565445	0.0523560209424083
O75884	140	L	0.0	0.0052083333333333	0.0	0.0	0.0026041666666666	0.0	0.0	0.2265625	0.0	0.703125	0.0052083333333333	0.0	0.0	0.0	0.0026041666666666	0.0052083333333333	0.0026041666666666	0.0338541666666666	0.0078125	0.0052083333333333
O75884	141	P	0.0026041666666666	0.0	0.0078125	0.0026041666666666	0.0026041666666666	0.0	0.0026041666666666	0.0052083333333333	0.0	0.0	0.0052083333333333	0.0	0.9244791666666666	0.0078125	0.0078125	0.0182291666666666	0.0130208333333333	0.0	0.0	0.0
O75884	144	E	0.0053475935828877	0.0	0.0106951871657754	0.8877005347593583	0.0	0.0080213903743315	0.0080213903743315	0.0	0.0053475935828877	0.0	0.0	0.0026737967914438	0.0026737967914438	0.0160427807486631	0.0106951871657754	0.0213903743315508	0.0133689839572192	0.0080213903743315	0.0	0.0
O75884	145	Q	0.0913978494623656	0.0053763440860215	0.0026881720430107	0.0053763440860215	0.0	0.021505376344086	0.0026881720430107	0.0080645161290322	0.0	0.0080645161290322	0.043010752688172	0.0026881720430107	0.0268817204301075	0.7526881720430108	0.0134408602150537	0.0026881720430107	0.0080645161290322	0.0053763440860215	0.0	0.0
O75884	148	V	0.0258620689655172	0.0057471264367816	0.0	0.0	0.0	0.0	0.0	0.0833333333333333	0.0	0.028735632183908	0.0114942528735632	0.0028735632183908	0.0	0.0086206896551724	0.0028735632183908	0.0086206896551724	0.0	0.8189655172413793	0.0	0.0028735632183908
O75884	152	L	0.0029850746268656	0.0029850746268656	0.0	0.0	0.0	0.0	0.0	0.0149253731343283	0.0059701492537313	0.8895522388059701	0.0149253731343283	0.008955223880597	0.0119402985074626	0.0059701492537313	0.0	0.008955223880597	0.0208955223880597	0.008955223880597	0.0	0.0029850746268656
O75884	163	G	0.0094936708860759	0.0	0.0126582278481012	0.0031645569620253	0.0	0.8259493670886076	0.0031645569620253	0.0031645569620253	0.0126582278481012	0.0031645569620253	0.0031645569620253	0.0	0.0031645569620253	0.0	0.0031645569620253	0.1139240506329113	0.0	0.0031645569620253	0.0	0.0
O75884	164	H	0.0031948881789137	0.0031948881789137	0.0031948881789137	0.0	0.0	0.0063897763578274	0.9233226837060704	0.0	0.0063897763578274	0.0191693290734824	0.0	0.0	0.0	0.0	0.0063897763578274	0.0095846645367412	0.0159744408945686	0.0	0.0	0.0031948881789137
O75884	165	F	0.0032362459546925	0.0032362459546925	0.0	0.0032362459546925	0.941747572815534	0.0032362459546925	0.0	0.0032362459546925	0.0032362459546925	0.0161812297734627	0.0	0.0	0.0	0.0032362459546925	0.0	0.0129449838187702	0.0032362459546925	0.0	0.0	0.0032362459546925
O75884	170	F	0.0034129692832764	0.0273037542662116	0.0	0.0	0.856655290102389	0.0	0.0034129692832764	0.0136518771331058	0.0068259385665529	0.0409556313993174	0.0068259385665529	0.0034129692832764	0.0034129692832764	0.0068259385665529	0.0	0.0034129692832764	0.0	0.0102389078498293	0.0034129692832764	0.0102389078498293
O75884	171	H	0.0273972602739726	0.0	0.0102739726027397	0.0136986301369863	0.0068493150684931	0.0	0.023972602739726	0.0034246575342465	0.0136986301369863	0.0034246575342465	0.0102739726027397	0.0171232876712328	0.7842465753424658	0.0136986301369863	0.0034246575342465	0.023972602739726	0.0	0.0	0.0410958904109589	0.0034246575342465
O75884	172	E	0.0102739726027397	0.0	0.0650684931506849	0.8698630136986302	0.0	0.0	0.0034246575342465	0.0	0.0136986301369863	0.0	0.0	0.0102739726027397	0.0	0.0034246575342465	0.0136986301369863	0.0068493150684931	0.0034246575342465	0.0	0.0	0.0
O75884	173	L	0.0	0.0	0.0	0.0	0.0	0.0	0.0034722222222222	0.0972222222222222	0.0069444444444444	0.8263888888888888	0.0069444444444444	0.0	0.0	0.0	0.0069444444444444	0.0	0.0104166666666666	0.0381944444444444	0.0	0.0034722222222222
O75897	0	M	0.0	0.0	0.0	0.0	0.0	0.0	0.0	0.0238095238095238	0.0	0.1428571428571428	0.7380952380952381	0.0	0.0	0.0	0.0	0.0238095238095238	0.0238095238095238	0.0476190476190476	0.0	0.0
O75897	5	M	0.0377358490566037	0.0	0.0	0.0	0.0	0.0	0.0	0.0188679245283018	0.0	0.0377358490566037	0.8113207547169812	0.0188679245283018	0.0	0.0	0.0188679245283018	0.0	0.0377358490566037	0.0	0.0188679245283018	0.0
O75897	8	F	0.0	0.0	0.0	0.0178571428571428	0.0714285714285714	0.0	0.0178571428571428	0.0	0.0178571428571428	0.7678571428571429	0.0	0.0	0.0	0.0	0.0	0.0	0.0	0.0357142857142857	0.0	0.0714285714285714
O75897	23	G	0.0	0.0	0.0	0.0	0.0	0.9836065573770492	0.0	0.0	0.0	0.0	0.0	0.0	0.0	0.0	0.0	0.0163934426229508	0.0	0.0	0.0	0.0
O75897	34	W	0.0	0.0	0.0	0.0	0.0161290322580645	0.0	0.0	0.0	0.0	0.032258064516129	0.0	0.0	0.0	0.0	0.0	0.0	0.0	0.0161290322580645	0.935483870967742	0.0
O75897	35	D	0.0	0.0	0.7580645161290323	0.1129032258064516	0.0	0.0	0.0	0.0	0.0161290322580645	0.0	0.0	0.0967741935483871	0.0	0.0161290322580645	0.0	0.0	0.0	0.0	0.0	0.0
O75897	40	F	0.0	0.0	0.0	0.0	0.9838709677419356	0.0	0.0	0.0	0.0	0.0	0.0	0.0	0.0	0.0	0.0	0.0161290322580645	0.0	0.0	0.0	0.0
O75897	42	A	0.9682539682539684	0.0	0.0	0.0	0.0	0.0	0.0	0.0	0.0	0.0158730158730158	0.0	0.0	0.0158730158730158	0.0	0.0	0.0	0.0	0.0	0.0	0.0
O75897	44	P	0.015625	0.0	0.015625	0.0625	0.0	0.015625	0.0	0.0	0.015625	0.0	0.0	0.0	0.8125	0.0	0.0	0.0625	0.0	0.0	0.0	0.0
O75897	45	D	0.0	0.0	0.9375	0.03125	0.0	0.0	0.0	0.0	0.0	0.0	0.0	0.015625	0.0	0.0	0.0	0.015625	0.0	0.0	0.0	0.0
O75897	46	D	0.0	0.0	0.984375	0.0	0.0	0.0	0.0	0.0	0.0	0.0	0.0	0.0	0.0	0.0	0.015625	0.0	0.0	0.0	0.0	0.0
O75897	47	L	0.0	0.0	0.0	0.015625	0.0	0.0	0.0	0.125	0.0	0.796875	0.0	0.0	0.0	0.0	0.0	0.0	0.0	0.0625	0.0	0.0
O75897	48	L	0.0	0.0	0.0	0.0	0.015625	0.015625	0.0	0.03125	0.0	0.90625	0.0	0.0	0.0	0.0	0.0	0.0	0.0	0.03125	0.0	0.0
O75897	49	I	0.0	0.0	0.0	0.0	0.0	0.0	0.0	0.875	0.0	0.0625	0.0	0.0	0.0	0.0	0.0	0.0	0.0	0.0625	0.0	0.0
O75897	51	T	0.0	0.0	0.0	0.0	0.0	0.0	0.0	0.0	0.015625	0.0	0.0	0.0	0.0	0.0	0.0	0.109375	0.875	0.0	0.0	0.0
O75897	52	Y	0.0	0.0	0.0	0.0	0.046875	0.0	0.0	0.0	0.0	0.0	0.0	0.0	0.0	0.0	0.0	0.0	0.015625	0.0	0.0	0.9375
O75897	54	K	0.0	0.0	0.0	0.0	0.0	0.0	0.0	0.0	0.984375	0.0	0.0	0.0	0.015625	0.0	0.0	0.0	0.0	0.0	0.0	0.0
O75897	55	A	0.875	0.0	0.0	0.0	0.0	0.0	0.0	0.0	0.0	0.015625	0.0	0.0	0.0	0.0	0.0	0.109375	0.0	0.0	0.0	0.0
O75897	56	G	0.0	0.0	0.0	0.0	0.0	1.0	0.0	0.0	0.0	0.0	0.0	0.0	0.0	0.0	0.0	0.0	0.0	0.0	0.0	0.0
O75897	57	T	0.0	0.0	0.0	0.0	0.0	0.0	0.0	0.0153846153846153	0.0	0.0	0.0	0.0	0.0	0.0	0.0	0.0	0.9846153846153848	0.0	0.0	0.0
O75897	58	T	0.0	0.0	0.0	0.0	0.0	0.0	0.0	0.0	0.0	0.0	0.0	0.0	0.0	0.0	0.0	0.0153846153846153	0.9846153846153848	0.0	0.0	0.0
O75897	59	W	0.0	0.0	0.0	0.0	0.0	0.0	0.0	0.0	0.0	0.0	0.0	0.0	0.0	0.0	0.0	0.0	0.0	0.0	1.0	0.0
O75897	61	Q	0.0	0.0	0.0	0.0151515151515151	0.0	0.0	0.0151515151515151	0.0	0.0	0.0	0.0	0.0	0.0	0.9393939393939394	0.0	0.0303030303030303	0.0	0.0	0.0	0.0
O75897	62	E	0.0	0.0	0.0	1.0	0.0	0.0	0.0	0.0	0.0	0.0	0.0	0.0	0.0	0.0	0.0	0.0	0.0	0.0	0.0	0.0
O75897	63	I	0.0	0.0	0.0	0.0	0.0	0.0	0.0	0.9696969696969696	0.0	0.0	0.0	0.0	0.0	0.0	0.0	0.0	0.0151515151515151	0.0151515151515151	0.0	0.0
O75897	64	V	0.0	0.0	0.0	0.0	0.0	0.0	0.0	0.0151515151515151	0.0	0.0	0.0303030303030303	0.0	0.0	0.0	0.0	0.0	0.0	0.9545454545454546	0.0	0.0
O75897	65	E	0.0	0.0	0.9696969696969696	0.0303030303030303	0.0	0.0	0.0	0.0	0.0	0.0	0.0	0.0	0.0	0.0	0.0	0.0	0.0	0.0	0.0	0.0
O75897	67	I	0.0	0.0	0.0	0.0	0.0	0.0	0.0	0.9090909090909092	0.0	0.0151515151515151	0.0	0.0	0.0	0.0	0.0	0.0	0.0	0.0757575757575757	0.0	0.0
O75897	71	G	0.0454545454545454	0.0	0.0151515151515151	0.0151515151515151	0.0	0.9242424242424242	0.0	0.0	0.0	0.0	0.0	0.0	0.0	0.0	0.0	0.0	0.0	0.0	0.0	0.0
O75897	72	D	0.0	0.0	0.9393939393939394	0.0	0.0	0.0	0.0	0.0	0.0	0.0	0.0	0.0606060606060606	0.0	0.0	0.0	0.0	0.0	0.0	0.0	0.0
O75897	75	K	0.0	0.0	0.0	0.0	0.0	0.0	0.0	0.0151515151515151	0.9090909090909092	0.0	0.0151515151515151	0.0151515151515151	0.0	0.0151515151515151	0.0151515151515151	0.0	0.0	0.0151515151515151	0.0	0.0
O75897	78	R	0.0	0.0151515151515151	0.0	0.0	0.0	0.0	0.0151515151515151	0.0	0.0	0.0	0.0	0.0	0.0	0.0151515151515151	0.9545454545454546	0.0	0.0	0.0	0.0	0.0
O75897	79	A	0.7878787878787878	0.0	0.0909090909090909	0.0606060606060606	0.0	0.0	0.0	0.0	0.0	0.0151515151515151	0.0	0.0	0.0	0.0	0.0	0.0	0.0454545454545454	0.0	0.0	0.0
O75897	84	R	0.0	0.0	0.0	0.0	0.0	0.0	0.0	0.0	0.1515151515151515	0.0	0.0	0.0	0.0	0.0	0.8484848484848485	0.0	0.0	0.0	0.0	0.0
O75897	86	P	0.0	0.0	0.0	0.0	0.0	0.0	0.0	0.0	0.0	0.0	0.0	0.0	1.0	0.0	0.0	0.0	0.0	0.0	0.0	0.0
O75897	87	F	0.0	0.0151515151515151	0.0	0.0	0.9090909090909092	0.0	0.0	0.0	0.0	0.0	0.0303030303030303	0.0	0.0	0.0	0.0	0.0	0.0	0.0	0.0	0.0454545454545454
O75897	89	E	0.0	0.0	0.0909090909090909	0.9090909090909092	0.0	0.0	0.0	0.0	0.0	0.0	0.0	0.0	0.0	0.0	0.0	0.0	0.0	0.0	0.0	0.0
O75897	93	P	0.03125	0.0	0.0	0.015625	0.0	0.0	0.0	0.0	0.0	0.015625	0.03125	0.0	0.78125	0.09375	0.0	0.015625	0.015625	0.0	0.0	0.0
O75897	97	S	0.0	0.0303030303030303	0.0	0.0	0.0	0.0	0.0	0.0151515151515151	0.0	0.0	0.0	0.0151515151515151	0.0151515151515151	0.0	0.0	0.8939393939393939	0.0303030303030303	0.0	0.0	0.0
O75897	98	G	0.0	0.0	0.0	0.0	0.0	0.9701492537313432	0.0	0.0	0.0	0.0	0.0	0.0	0.0	0.0	0.0	0.0298507462686567	0.0	0.0	0.0	0.0
O75897	102	A	0.8656716417910447	0.0	0.0	0.0	0.0	0.0	0.0	0.0149253731343283	0.0	0.1044776119402985	0.0	0.0	0.0	0.0	0.0	0.0	0.0	0.0149253731343283	0.0	0.0
O75897	105	M	0.0149253731343283	0.0	0.0	0.0	0.0	0.0	0.0	0.0298507462686567	0.0	0.0149253731343283	0.8805970149253731	0.0	0.0	0.0	0.0	0.0	0.044776119402985	0.0149253731343283	0.0	0.0
O75897	106	P	0.0895522388059701	0.0	0.0	0.0149253731343283	0.0	0.0	0.0	0.0	0.0746268656716417	0.0	0.0	0.0149253731343283	0.7761194029850746	0.0	0.0	0.0149253731343283	0.0149253731343283	0.0	0.0	0.0
O75897	107	S	0.0	0.0	0.0	0.0	0.0	0.0	0.0	0.0	0.0	0.0	0.0	0.0	0.044776119402985	0.0	0.0149253731343283	0.9402985074626866	0.0	0.0	0.0	0.0
O75897	108	P	0.0	0.0	0.0	0.0	0.0	0.0	0.0	0.0	0.0	0.0	0.0	0.0	1.0	0.0	0.0	0.0	0.0	0.0	0.0	0.0
O75897	109	R	0.0	0.0	0.0	0.0	0.0	0.0	0.0	0.0	0.0	0.0	0.0	0.0	0.0	0.0	1.0	0.0	0.0	0.0	0.0	0.0
O75897	112	K	0.0	0.0	0.0	0.0	0.0	0.0	0.0	0.0	1.0	0.0	0.0	0.0	0.0	0.0	0.0	0.0	0.0	0.0	0.0	0.0
O75897	113	T	0.0	0.0	0.0	0.0	0.0	0.0	0.0	0.0294117647058823	0.0	0.0	0.0	0.0	0.0	0.0	0.0	0.0735294117647058	0.8970588235294118	0.0	0.0	0.0
O75897	114	H	0.0	0.0	0.0	0.0	0.0	0.0	1.0	0.0	0.0	0.0	0.0	0.0	0.0	0.0	0.0	0.0	0.0	0.0	0.0	0.0
O75897	115	L	0.0	0.0	0.0	0.0	0.0147058823529411	0.0	0.0	0.0	0.0	0.9852941176470588	0.0	0.0	0.0	0.0	0.0	0.0	0.0	0.0	0.0	0.0
O75897	116	P	0.0	0.0	0.0	0.0	0.0	0.0	0.0	0.0	0.0	0.0	0.0	0.0	0.9264705882352942	0.0294117647058823	0.0	0.0294117647058823	0.0147058823529411	0.0	0.0	0.0
O75897	119	L	0.0	0.0	0.0	0.0	0.0	0.0	0.0	0.0	0.0	0.8970588235294118	0.1029411764705882	0.0	0.0	0.0	0.0	0.0	0.0	0.0	0.0	0.0
O75897	121	P	0.0	0.0	0.0	0.0	0.0	0.0	0.0	0.0	0.0	0.0	0.0	0.0	1.0	0.0	0.0	0.0	0.0	0.0	0.0	0.0
O75897	122	P	0.0	0.0	0.0	0.0	0.0	0.0	0.0	0.0	0.1304347826086956	0.0	0.0	0.0	0.8115942028985508	0.0	0.0144927536231884	0.0	0.0289855072463768	0.0144927536231884	0.0	0.0
O75897	123	S	0.0	0.0144927536231884	0.0	0.0	0.0	0.0144927536231884	0.0	0.0	0.0	0.0	0.0	0.0	0.0	0.0	0.0	0.9710144927536232	0.0	0.0	0.0	0.0
O75897	124	L	0.0	0.0	0.0	0.0	0.9571428571428572	0.0	0.0	0.0142857142857142	0.0	0.0142857142857142	0.0142857142857142	0.0	0.0	0.0	0.0	0.0	0.0	0.0	0.0	0.0
O75897	125	L	0.0	0.0	0.0	0.0	0.0142857142857142	0.0	0.0	0.0285714285714285	0.0	0.1142857142857142	0.0	0.0	0.0	0.0	0.0142857142857142	0.0	0.0	0.0	0.8285714285714286	0.0
O75897	126	E	0.0	0.0	0.0142857142857142	0.7142857142857143	0.0	0.0	0.0	0.0	0.1857142857142857	0.0	0.0	0.0	0.0	0.0285714285714285	0.0428571428571428	0.0142857142857142	0.0	0.0	0.0	0.0
O75897	128	N	0.0	0.0	0.0285714285714285	0.0	0.0	0.0	0.0	0.0142857142857142	0.0857142857142857	0.0	0.0	0.8571428571428571	0.0	0.0142857142857142	0.0	0.0	0.0	0.0	0.0	0.0
O75897	130	K	0.0	0.0	0.0	0.0	0.0	0.0	0.0	0.0	0.9714285714285714	0.0	0.0	0.0142857142857142	0.0	0.0142857142857142	0.0	0.0	0.0	0.0	0.0	0.0
O75897	132	I	0.0	0.0	0.0	0.0	0.0	0.0	0.0	0.8405797101449275	0.0	0.0144927536231884	0.0	0.0	0.0	0.0	0.0	0.0	0.0	0.144927536231884	0.0	0.0
O75897	133	Y	0.0	0.0	0.0	0.0	0.0	0.0	0.0	0.0	0.0	0.0	0.0	0.0	0.0	0.0	0.0	0.0	0.0	0.0	0.0	1.0
O75897	134	V	0.0	0.0	0.0	0.0	0.0144927536231884	0.0	0.0	0.0144927536231884	0.0	0.0144927536231884	0.1159420289855072	0.0	0.0	0.0	0.0	0.0	0.0	0.8405797101449275	0.0	0.0
O75897	135	A	1.0	0.0	0.0	0.0	0.0	0.0	0.0	0.0	0.0	0.0	0.0	0.0	0.0	0.0	0.0	0.0	0.0	0.0	0.0	0.0
O75897	136	R	0.0	0.0	0.0	0.0	0.0	0.0	0.0	0.0	0.0	0.0	0.0	0.0	0.0	0.0	1.0	0.0	0.0	0.0	0.0	0.0
O75897	137	N	0.0	0.0	0.0	0.0	0.0	0.0	0.0	0.0	0.0	0.0	0.0	1.0	0.0	0.0	0.0	0.0	0.0	0.0	0.0	0.0
O75897	139	K	0.0	0.0	0.0	0.0	0.0	0.0	0.0	0.0	1.0	0.0	0.0	0.0	0.0	0.0	0.0	0.0	0.0	0.0	0.0	0.0
O75897	140	D	0.0	0.0	1.0	0.0	0.0	0.0	0.0	0.0	0.0	0.0	0.0	0.0	0.0	0.0	0.0	0.0	0.0	0.0	0.0	0.0
O75897	143	V	0.0	0.0	0.0	0.0	0.0	0.0	0.0	0.0142857142857142	0.0	0.0	0.0	0.0	0.0	0.0	0.0	0.0	0.0	0.9857142857142858	0.0	0.0
O75897	144	S	0.0	0.0	0.0	0.0	0.0	0.0	0.0	0.0	0.0	0.0	0.0	0.0	0.0	0.0	0.0	1.0	0.0	0.0	0.0	0.0
O75897	145	Y	0.0	0.0	0.0	0.0	0.0285714285714285	0.0	0.0	0.0	0.0	0.0	0.0	0.0285714285714285	0.0	0.0	0.0	0.0142857142857142	0.0142857142857142	0.0	0.0	0.9142857142857144
O75897	146	Y	0.0	0.0	0.0	0.0	0.1714285714285714	0.0	0.0	0.0	0.0	0.0	0.0	0.0	0.0	0.0	0.0	0.0	0.0	0.0	0.0	0.8285714285714286
O75897	147	H	0.0	0.0	0.0	0.0	0.0142857142857142	0.0	0.7857142857142857	0.0	0.0	0.0	0.0	0.0142857142857142	0.0	0.0	0.0	0.0	0.0	0.0	0.0	0.1857142857142857
O75897	148	F	0.0	0.0	0.0	0.0	1.0	0.0	0.0	0.0	0.0	0.0	0.0	0.0	0.0	0.0	0.0	0.0	0.0	0.0	0.0	0.0
O75897	150	R	0.0	0.0142857142857142	0.0	0.0	0.0	0.0	0.0	0.0	0.1857142857142857	0.0428571428571428	0.0	0.0	0.0	0.0142857142857142	0.7428571428571429	0.0	0.0	0.0	0.0	0.0
O75897	151	M	0.0	0.0	0.0	0.0	0.0	0.0	0.0	0.0428571428571428	0.0	0.0	0.9428571428571428	0.0	0.0	0.0	0.0	0.0142857142857142	0.0	0.0	0.0	0.0
O75897	152	N	0.0285714285714285	0.0	0.0285714285714285	0.0142857142857142	0.0	0.0	0.0142857142857142	0.0	0.0	0.0285714285714285	0.0	0.8285714285714286	0.0	0.0	0.0	0.0142857142857142	0.0428571428571428	0.0	0.0	0.0
O75897	153	K	0.0142857142857142	0.0	0.0	0.0	0.0	0.0	0.0285714285714285	0.0142857142857142	0.7142857142857143	0.0714285714285714	0.0	0.0142857142857142	0.0	0.0571428571428571	0.0571428571428571	0.0142857142857142	0.0142857142857142	0.0	0.0	0.0
O75897	156	P	0.0	0.0	0.0	0.0	0.0	0.0	0.0	0.0	0.0	0.0142857142857142	0.0	0.0	0.9285714285714286	0.0285714285714285	0.0	0.0	0.0142857142857142	0.0142857142857142	0.0	0.0
O75897	158	P	0.0	0.0	0.0	0.0	0.0	0.0	0.0	0.0	0.0	0.0	0.0	0.0	0.9714285714285714	0.0	0.0	0.0285714285714285	0.0	0.0	0.0	0.0
O75897	159	G	0.0	0.0	0.0	0.0285714285714285	0.0	0.9714285714285714	0.0	0.0	0.0	0.0	0.0	0.0	0.0	0.0	0.0	0.0	0.0	0.0	0.0	0.0
O75897	160	T	0.0	0.0	0.0142857142857142	0.0	0.0	0.0	0.0	0.0	0.0	0.0	0.0	0.0285714285714285	0.1	0.0	0.0	0.0714285714285714	0.7857142857142857	0.0	0.0	0.0
O75897	161	W	0.0	0.0	0.0	0.0	0.0285714285714285	0.0	0.0	0.0142857142857142	0.0	0.0428571428571428	0.0142857142857142	0.0	0.0	0.0	0.0	0.0	0.0	0.0	0.9	0.0
O75897	162	E	0.0	0.0	0.2	0.7714285714285715	0.0	0.0	0.0142857142857142	0.0	0.0	0.0	0.0	0.0142857142857142	0.0	0.0	0.0	0.0	0.0	0.0	0.0	0.0
O75897	163	E	0.0	0.0	0.0428571428571428	0.7142857142857143	0.0	0.0285714285714285	0.0	0.0	0.0285714285714285	0.0	0.0	0.1428571428571428	0.0	0.0428571428571428	0.0	0.0	0.0	0.0	0.0	0.0
O75897	166	E	0.0	0.0	0.0285714285714285	0.7	0.0	0.0428571428571428	0.0142857142857142	0.0	0.0285714285714285	0.0	0.0142857142857142	0.0	0.0	0.0285714285714285	0.0	0.1285714285714285	0.0142857142857142	0.0	0.0	0.0
O75897	168	F	0.0	0.0	0.0	0.0	1.0	0.0	0.0	0.0	0.0	0.0	0.0	0.0	0.0	0.0	0.0	0.0	0.0	0.0	0.0	0.0
O75897	171	G	0.0	0.0	0.0	0.0	0.0	1.0	0.0	0.0	0.0	0.0	0.0	0.0	0.0	0.0	0.0	0.0	0.0	0.0	0.0	0.0
O75897	173	V	0.0	0.0142857142857142	0.0	0.0	0.0	0.0	0.0	0.0142857142857142	0.0	0.0428571428571428	0.0142857142857142	0.0	0.0	0.0	0.0	0.0	0.0	0.9142857142857144	0.0	0.0
O75897	175	W	0.0	0.0	0.0	0.0	0.0142857142857142	0.0	0.0	0.0	0.0	0.0	0.0	0.0	0.0	0.0	0.0	0.0	0.0	0.0	0.9	0.0857142857142857
O75897	176	G	0.0	0.0	0.0	0.0	0.0	1.0	0.0	0.0	0.0	0.0	0.0	0.0	0.0	0.0	0.0	0.0	0.0	0.0	0.0	0.0
O75897	177	S	0.0	0.0	0.0	0.0	0.0	0.0285714285714285	0.0	0.0142857142857142	0.0	0.0142857142857142	0.0	0.0142857142857142	0.0428571428571428	0.0	0.0	0.8857142857142857	0.0	0.0	0.0	0.0
O75897	178	W	0.0	0.0	0.0	0.0	0.0	0.0	0.0	0.0	0.0	0.0	0.0	0.0	0.0	0.0	0.0	0.0	0.0	0.0	1.0	0.0
O75897	180	E	0.0	0.0	0.8857142857142857	0.0428571428571428	0.0	0.0	0.0	0.0	0.0	0.0	0.0	0.0428571428571428	0.0285714285714285	0.0	0.0	0.0	0.0	0.0	0.0	0.0
O75897	181	H	0.0	0.0	0.0	0.0	0.0	0.0	0.9857142857142858	0.0	0.0	0.0	0.0	0.0142857142857142	0.0	0.0	0.0	0.0	0.0	0.0	0.0	0.0
O75897	182	V	0.0	0.0	0.0	0.0	0.0	0.0	0.0	0.0	0.0	0.0	0.0	0.0	0.0	0.0	0.0	0.0	0.0	1.0	0.0	0.0
O75897	184	G	0.0	0.0	0.0857142857142857	0.0142857142857142	0.0	0.8857142857142857	0.0	0.0	0.0	0.0	0.0	0.0	0.0	0.0	0.0142857142857142	0.0	0.0	0.0	0.0	0.0
O75897	185	W	0.0	0.0	0.0	0.0	0.0142857142857142	0.0	0.0	0.0	0.0	0.0	0.0	0.0	0.0	0.0	0.0	0.0	0.0	0.0	0.9428571428571428	0.0428571428571428
O75897	186	W	0.0	0.0	0.0	0.0	0.0	0.0285714285714285	0.0	0.0	0.0	0.0	0.0	0.0	0.0	0.0	0.0	0.0	0.0	0.0	0.9714285714285714	0.0
O75897	188	A	0.8142857142857143	0.0	0.0	0.0571428571428571	0.0	0.0	0.0	0.0	0.0285714285714285	0.0285714285714285	0.0	0.0	0.0	0.0	0.0	0.0142857142857142	0.0	0.0571428571428571	0.0	0.0
O75897	189	K	0.0	0.0	0.0	0.0	0.0	0.0	0.0	0.0	0.7571428571428571	0.0142857142857142	0.0857142857142857	0.0	0.0	0.0	0.1	0.0142857142857142	0.0	0.0285714285714285	0.0	0.0
O75897	190	D	0.0142857142857142	0.0	0.8428571428571429	0.0285714285714285	0.0	0.0	0.0	0.0	0.0571428571428571	0.0	0.0	0.0571428571428571	0.0	0.0	0.0	0.0	0.0	0.0	0.0	0.0
O75897	192	H	0.0	0.0	0.0	0.0	0.0	0.0	0.8857142857142857	0.0	0.0	0.0	0.0	0.0142857142857142	0.0	0.0285714285714285	0.0285714285714285	0.0	0.0	0.0	0.0	0.0428571428571428
O75897	194	I	0.0	0.0	0.0	0.0	0.0	0.0	0.0	0.9	0.0	0.0	0.0428571428571428	0.0	0.0	0.0	0.0	0.0	0.0	0.0571428571428571	0.0	0.0
O75897	195	L	0.0	0.0	0.0	0.0	0.0	0.0	0.0	0.0	0.0	1.0	0.0	0.0	0.0	0.0	0.0	0.0	0.0	0.0	0.0	0.0
O75897	196	Y	0.0	0.0	0.0	0.0	0.1428571428571428	0.0	0.0	0.0	0.0	0.0	0.0	0.0	0.0	0.0	0.0	0.0	0.0	0.0	0.0	0.8571428571428571
O75897	197	L	0.0142857142857142	0.0	0.0	0.0	0.0	0.0	0.0	0.1571428571428571	0.0	0.7285714285714285	0.0142857142857142	0.0	0.0	0.0	0.0	0.0	0.0	0.0857142857142857	0.0	0.0
O75897	198	F	0.0	0.0	0.0	0.0	0.9857142857142858	0.0	0.0	0.0	0.0	0.0142857142857142	0.0	0.0	0.0	0.0	0.0	0.0	0.0	0.0	0.0	0.0
O75897	199	Y	0.0	0.0	0.0	0.0	0.0142857142857142	0.0	0.0	0.0	0.0	0.0	0.0	0.0	0.0	0.0	0.0	0.0	0.0	0.0	0.0	0.9857142857142858
O75897	200	E	0.0	0.0	0.0	1.0	0.0	0.0	0.0	0.0	0.0	0.0	0.0	0.0	0.0	0.0	0.0	0.0	0.0	0.0	0.0	0.0
O75897	201	D	0.0	0.0	0.9857142857142858	0.0142857142857142	0.0	0.0	0.0	0.0	0.0	0.0	0.0	0.0	0.0	0.0	0.0	0.0	0.0	0.0	0.0	0.0
O75897	202	M	0.0	0.0	0.0	0.0	0.0	0.0	0.0	0.0857142857142857	0.0	0.0285714285714285	0.8857142857142857	0.0	0.0	0.0	0.0	0.0	0.0	0.0	0.0	0.0
O75897	203	K	0.0	0.0	0.0	0.0	0.0	0.0	0.0	0.1714285714285714	0.8142857142857143	0.0	0.0142857142857142	0.0	0.0	0.0	0.0	0.0	0.0	0.0	0.0	0.0
O75897	204	K	0.0	0.0	0.0	0.7714285714285715	0.0	0.0	0.0	0.0	0.2	0.0	0.0142857142857142	0.0	0.0	0.0142857142857142	0.0	0.0	0.0	0.0	0.0	0.0
O75897	206	P	0.0	0.0	0.0	0.0	0.0	0.0	0.0	0.0	0.0	0.0571428571428571	0.0	0.0	0.9428571428571428	0.0	0.0	0.0	0.0	0.0	0.0	0.0
O75897	209	E	0.0	0.0	0.0	1.0	0.0	0.0	0.0	0.0	0.0	0.0	0.0	0.0	0.0	0.0	0.0	0.0	0.0	0.0	0.0	0.0
O75897	210	I	0.0	0.0	0.0	0.0	0.0	0.0	0.0	0.9571428571428572	0.0	0.0	0.0	0.0	0.0	0.0	0.0	0.0	0.0142857142857142	0.0285714285714285	0.0	0.0
O75897	212	K	0.0	0.0	0.0	0.0	0.0	0.0	0.0	0.0	0.9571428571428572	0.0	0.0	0.0	0.0	0.0	0.0428571428571428	0.0	0.0	0.0	0.0	0.0
O75897	216	F	0.0	0.0	0.0	0.0	0.9857142857142858	0.0	0.0	0.0	0.0	0.0	0.0	0.0	0.0	0.0	0.0	0.0	0.0	0.0	0.0	0.0142857142857142
O75897	217	I	0.0	0.0	0.0	0.0	0.0	0.0	0.0	0.1285714285714285	0.0	0.8142857142857143	0.0571428571428571	0.0	0.0	0.0	0.0	0.0	0.0	0.0	0.0	0.0
O75897	219	K	0.0	0.0	0.0	0.0	0.0285714285714285	0.0	0.0	0.0285714285714285	0.8571428571428571	0.0142857142857142	0.0	0.0	0.0	0.0	0.0	0.0	0.0142857142857142	0.0571428571428571	0.0	0.0
O75897	225	V	0.0142857142857142	0.0	0.0	0.0	0.0	0.0	0.0	0.0714285714285714	0.0	0.1142857142857142	0.0	0.0	0.0	0.0	0.0	0.0	0.0571428571428571	0.7428571428571429	0.0	0.0
O75897	226	L	0.0	0.0	0.0	0.0	0.0	0.0	0.0	0.0285714285714285	0.0	0.8571428571428571	0.0	0.0	0.0	0.0	0.0	0.0	0.0	0.1142857142857142	0.0	0.0
O75897	229	I	0.0	0.0	0.0	0.0	0.0	0.0	0.0	0.9714285714285714	0.0	0.0142857142857142	0.0	0.0	0.0	0.0	0.0	0.0	0.0	0.0142857142857142	0.0	0.0
O75897	232	Y	0.0	0.0	0.0	0.0	0.0	0.0	0.7142857142857143	0.0	0.0142857142857142	0.0142857142857142	0.0	0.2285714285714285	0.0	0.0	0.0	0.0	0.0	0.0	0.0	0.0285714285714285
O75897	233	T	0.0285714285714285	0.0	0.0	0.0	0.0	0.0	0.0	0.0	0.0	0.0	0.0	0.0	0.0	0.0	0.0	0.0142857142857142	0.9571428571428572	0.0	0.0	0.0
O75897	234	S	0.0142857142857142	0.0	0.0	0.0142857142857142	0.0	0.0	0.0	0.0142857142857142	0.0285714285714285	0.0	0.0	0.0	0.0	0.0	0.0	0.8428571428571429	0.0857142857142857	0.0	0.0	0.0
O75897	235	F	0.0	0.0	0.0	0.0	1.0	0.0	0.0	0.0	0.0	0.0	0.0	0.0	0.0	0.0	0.0	0.0	0.0	0.0	0.0	0.0
O75897	238	M	0.0	0.0	0.0	0.0	0.0	0.0	0.0	0.0	0.0	0.0	1.0	0.0	0.0	0.0	0.0	0.0	0.0	0.0	0.0	0.0
O75897	239	K	0.0	0.0	0.0	0.0	0.0	0.0	0.0	0.0	0.9714285714285714	0.0	0.0	0.0	0.0	0.0	0.0285714285714285	0.0	0.0	0.0	0.0	0.0
O75897	241	N	0.0	0.0	0.0	0.0	0.0	0.0	0.0	0.0	0.0	0.0	0.0	0.9857142857142858	0.0	0.0	0.0	0.0142857142857142	0.0	0.0	0.0	0.0
O75897	242	P	0.0	0.0	0.0	0.0142857142857142	0.0	0.0	0.0	0.0	0.0	0.0	0.0	0.0	0.9714285714285714	0.0	0.0	0.0142857142857142	0.0	0.0	0.0	0.0
O75897	243	M	0.0142857142857142	0.0142857142857142	0.0	0.0	0.0	0.0	0.0	0.0	0.0	0.0142857142857142	0.9571428571428572	0.0	0.0	0.0	0.0	0.0	0.0	0.0	0.0	0.0
O75897	245	N	0.0	0.0	0.0	0.0	0.0	0.0	0.0	0.0	0.0	0.0	0.0	1.0	0.0	0.0	0.0	0.0	0.0	0.0	0.0	0.0
O75897	246	Y	0.0	0.0	0.0	0.0	0.0571428571428571	0.0	0.0	0.0	0.0	0.0	0.0	0.0571428571428571	0.0	0.0	0.0428571428571428	0.0	0.0	0.0	0.0	0.8428571428571429
O75897	250	P	0.0	0.0	0.0	0.0	0.2608695652173913	0.0	0.0	0.0	0.0	0.0144927536231884	0.0	0.0	0.7246376811594203	0.0	0.0	0.0	0.0	0.0	0.0	0.0
O75897	254	M	0.0	0.0	0.0	0.0	0.1285714285714285	0.0	0.0	0.0142857142857142	0.0	0.0857142857142857	0.7714285714285715	0.0	0.0	0.0	0.0	0.0	0.0	0.0	0.0	0.0
O75897	255	D	0.0	0.0	0.8285714285714286	0.0142857142857142	0.0	0.0	0.0	0.0	0.0285714285714285	0.0	0.0	0.1285714285714285	0.0	0.0	0.0	0.0	0.0	0.0	0.0	0.0
O75897	257	S	0.0142857142857142	0.0	0.0	0.0	0.0	0.0	0.0	0.0	0.0	0.0142857142857142	0.0	0.0285714285714285	0.0	0.0	0.0142857142857142	0.7428571428571429	0.1857142857142857	0.0	0.0	0.0
O75897	258	I	0.0	0.0	0.0	0.0	0.0	0.0	0.0	0.7428571428571429	0.0142857142857142	0.0285714285714285	0.0142857142857142	0.0	0.0	0.0	0.0	0.0	0.0	0.2	0.0	0.0
O75897	259	S	0.0	0.0	0.0	0.0	0.0	0.0	0.0	0.0	0.0	0.0	0.0	0.0	0.0	0.0	0.0	1.0	0.0	0.0	0.0	0.0
O75897	260	P	0.0142857142857142	0.0	0.0	0.0	0.0	0.0	0.0	0.0	0.0142857142857142	0.0	0.0	0.0	0.9	0.0142857142857142	0.0	0.0571428571428571	0.0	0.0	0.0	0.0
O75897	261	F	0.0	0.0	0.0	0.0	0.9857142857142858	0.0	0.0	0.0	0.0	0.0	0.0	0.0	0.0	0.0	0.0	0.0	0.0	0.0	0.0	0.0142857142857142
O75897	262	M	0.0	0.0	0.0	0.0	0.0	0.0	0.0	0.0428571428571428	0.0	0.0142857142857142	0.9428571428571428	0.0	0.0	0.0	0.0	0.0	0.0	0.0	0.0	0.0
O75897	263	R	0.0	0.0	0.0	0.0	0.0	0.0	0.0	0.0	0.0	0.0	0.0	0.0	0.0	0.0	1.0	0.0	0.0	0.0	0.0	0.0
O75897	264	K	0.0	0.0	0.0	0.0	0.0	0.0	0.0	0.0	0.9857142857142858	0.0	0.0	0.0	0.0	0.0	0.0142857142857142	0.0	0.0	0.0	0.0	0.0
O75897	265	G	0.0	0.0	0.0	0.0	0.0	1.0	0.0	0.0	0.0	0.0	0.0	0.0	0.0	0.0	0.0	0.0	0.0	0.0	0.0	0.0
O75897	267	V	0.0144927536231884	0.0	0.0	0.0	0.0	0.0144927536231884	0.0	0.0	0.0	0.0	0.0	0.0	0.1739130434782608	0.0	0.0	0.0144927536231884	0.0289855072463768	0.7536231884057971	0.0	0.0
O75897	268	G	0.0588235294117647	0.0	0.0	0.0	0.0	0.9117647058823528	0.0	0.0	0.0	0.0	0.0	0.0	0.0	0.0	0.0	0.0294117647058823	0.0	0.0	0.0	0.0
O75897	269	D	0.0	0.0	0.9558823529411764	0.0	0.0	0.0	0.0	0.0	0.0	0.0	0.0	0.0441176470588235	0.0	0.0	0.0	0.0	0.0	0.0	0.0	0.0
O75897	270	W	0.0	0.0	0.0	0.0	0.0	0.0	0.0	0.0	0.0	0.0	0.0	0.0	0.0	0.0	0.0	0.0	0.0	0.0	1.0	0.0
O75897	271	K	0.0	0.0	0.0	0.0	0.0	0.0	0.0	0.0	0.9411764705882352	0.0	0.0	0.0	0.0	0.0	0.0441176470588235	0.0	0.0	0.0147058823529411	0.0	0.0
O75897	272	K	0.0	0.0	0.0	0.0735294117647058	0.0	0.0	0.0	0.0	0.1029411764705882	0.0	0.0	0.7205882352941176	0.0	0.0	0.0	0.0147058823529411	0.088235294117647	0.0	0.0	0.0
O75897	274	F	0.0	0.0	0.0	0.0	1.0	0.0	0.0	0.0	0.0	0.0	0.0	0.0	0.0	0.0	0.0	0.0	0.0	0.0	0.0	0.0
O75897	275	T	0.0	0.0	0.0	0.0	0.0	0.0	0.0	0.0	0.0	0.0294117647058823	0.0	0.0	0.0	0.0	0.0	0.0441176470588235	0.9264705882352942	0.0	0.0	0.0
O75897	276	V	0.0	0.0	0.0	0.0294117647058823	0.0	0.0	0.0	0.0	0.0	0.0	0.0	0.0	0.0147058823529411	0.0	0.0	0.0	0.0	0.9558823529411764	0.0	0.0
O75897	277	A	0.9264705882352942	0.0	0.0	0.0	0.0	0.0	0.0	0.0	0.0	0.0	0.0	0.0	0.0	0.0294117647058823	0.0	0.0147058823529411	0.0294117647058823	0.0	0.0	0.0
O75897	278	Q	0.0	0.0	0.0	0.0	0.0	0.0	0.0	0.0	0.0	0.0147058823529411	0.0	0.0	0.0	0.9852941176470588	0.0	0.0	0.0	0.0	0.0	0.0
O75897	279	N	0.0	0.0	0.0	0.0	0.0	0.0	0.0	0.0	0.0	0.0	0.0	0.75	0.0	0.0	0.0147058823529411	0.2352941176470588	0.0	0.0	0.0	0.0
O75897	282	F	0.0	0.0	0.0	0.0	0.8676470588235294	0.0	0.0	0.0147058823529411	0.0	0.088235294117647	0.0147058823529411	0.0	0.0	0.0	0.0	0.0147058823529411	0.0	0.0	0.0	0.0
O75897	283	D	0.0	0.0	0.8970588235294118	0.0147058823529411	0.0	0.0	0.0	0.0	0.0	0.0	0.0147058823529411	0.0735294117647058	0.0	0.0	0.0	0.0	0.0	0.0	0.0	0.0
O75897	286	Y	0.0	0.0735294117647058	0.0	0.0	0.0	0.0	0.0	0.0	0.0	0.0	0.0	0.0	0.0	0.0	0.0	0.0	0.0	0.0	0.0	0.9264705882352942
O75897	288	K	0.0147058823529411	0.0	0.0	0.0441176470588235	0.0	0.0147058823529411	0.0	0.0	0.7058823529411765	0.0147058823529411	0.0	0.0147058823529411	0.0	0.1176470588235294	0.0735294117647058	0.0	0.0	0.0	0.0	0.0
O75897	289	K	0.0	0.0	0.0	0.0441176470588235	0.0	0.0	0.0	0.0	0.7647058823529411	0.0441176470588235	0.0	0.0294117647058823	0.0	0.0441176470588235	0.0588235294117647	0.0	0.0147058823529411	0.0	0.0	0.0
O75897	290	M	0.0	0.0	0.0	0.0	0.0	0.0	0.0	0.0	0.0	0.088235294117647	0.8676470588235294	0.0	0.0	0.0	0.0147058823529411	0.0	0.0	0.0294117647058823	0.0	0.0
O75897	295	L	0.0	0.0	0.0	0.0	0.0	0.0	0.0	0.044776119402985	0.0	0.9253731343283582	0.0	0.0	0.0	0.0	0.0	0.0149253731343283	0.0	0.0149253731343283	0.0	0.0
O75897	297	F	0.0	0.0	0.0	0.0	0.9848484848484848	0.0	0.0	0.0	0.0	0.0151515151515151	0.0	0.0	0.0	0.0	0.0	0.0	0.0	0.0	0.0	0.0
O75897	298	H	0.0	0.0454545454545454	0.0	0.0	0.0	0.0	0.1212121212121212	0.0	0.0	0.0	0.0	0.0	0.0	0.0151515151515151	0.7878787878787878	0.0	0.0303030303030303	0.0	0.0	0.0
O75897	300	Q	0.0	0.0	0.0	0.78125	0.0	0.0	0.0	0.0	0.0	0.015625	0.0	0.015625	0.0	0.125	0.015625	0.03125	0.015625	0.0	0.0	0.0
O75908	0	M	0.0	0.0	0.0	0.0	0.0	0.0	0.0	0.0	0.0	0.0	0.95	0.0	0.0	0.0	0.0	0.0	0.0	0.0	0.0	0.05
O75908	1	E	0.0	0.0	0.0	0.85	0.0	0.0	0.0	0.0	0.05	0.0	0.0	0.0	0.0	0.1	0.0	0.0	0.0	0.0	0.0	0.0
O75908	2	P	0.0	0.0	0.0	0.0	0.0	0.0	0.0	0.0	0.0	0.05	0.0	0.0	0.95	0.0	0.0	0.0	0.0	0.0	0.0	0.0
O75908	7	L	0.0	0.0	0.0	0.0	0.0	0.0	0.0	0.0	0.0	0.7368421052631579	0.0	0.0	0.0526315789473684	0.0526315789473684	0.0	0.0526315789473684	0.0	0.1052631578947368	0.0	0.0
O75908	8	R	0.0	0.0	0.0	0.0	0.0	0.0	0.0	0.0	0.0	0.0	0.0	0.0	0.0	0.0	1.0	0.0	0.0	0.0	0.0	0.0
O75908	11	R	0.0	0.0	0.0	0.0	0.0	0.0	0.05	0.0	0.05	0.0	0.0	0.05	0.0	0.05	0.8	0.0	0.0	0.0	0.0	0.0
O75908	12	T	0.0	0.0	0.0	0.0	0.0	0.05	0.0	0.0	0.0	0.0	0.0	0.0	0.0	0.0	0.75	0.0	0.2	0.0	0.0	0.0
O75908	13	E	0.0526315789473684	0.0	0.0526315789473684	0.7894736842105263	0.0	0.1052631578947368	0.0	0.0	0.0	0.0	0.0	0.0	0.0	0.0	0.0	0.0	0.0	0.0	0.0	0.0
O75908	14	G	0.0526315789473684	0.0	0.0	0.0	0.0	0.8947368421052632	0.0	0.0	0.0	0.0	0.0	0.0	0.0	0.0	0.0526315789473684	0.0	0.0	0.0	0.0	0.0
O75908	15	L	0.0	0.0	0.0	0.0	0.0	0.0	0.0	0.0	0.0	0.7368421052631579	0.0	0.0	0.1052631578947368	0.1052631578947368	0.0	0.0526315789473684	0.0	0.0	0.0	0.0
O75908	18	E	0.05	0.0	0.0	0.75	0.0	0.0	0.0	0.0	0.1	0.0	0.0	0.0	0.0	0.05	0.05	0.0	0.0	0.0	0.0	0.0
O75908	19	R	0.0526315789473684	0.0	0.0	0.0	0.0	0.0	0.0	0.0	0.0	0.0	0.0	0.0	0.0526315789473684	0.7368421052631579	0.1578947368421052	0.0	0.0	0.0	0.0	0.0
O75908	20	E	0.0	0.0	0.0476190476190476	0.7619047619047619	0.0	0.0476190476190476	0.0	0.0	0.0476190476190476	0.0	0.0	0.0	0.0476190476190476	0.0	0.0	0.0476190476190476	0.0	0.0	0.0	0.0
O75908	27	G	0.0344827586206896	0.0	0.0	0.1034482758620689	0.0	0.8275862068965517	0.0	0.0	0.0	0.0	0.0	0.0344827586206896	0.0	0.0	0.0	0.0	0.0	0.0	0.0	0.0
O75908	39	Q	0.0	0.0	0.0	0.0377358490566037	0.0	0.0	0.0188679245283018	0.0	0.0377358490566037	0.0377358490566037	0.0	0.0188679245283018	0.0	0.8301886792452831	0.0188679245283018	0.0	0.0	0.0	0.0	0.0
O75908	45	E	0.0	0.0	0.0	0.8181818181818182	0.0	0.0	0.0	0.0	0.0303030303030303	0.0	0.0	0.0	0.0151515151515151	0.1212121212121212	0.0	0.0	0.0	0.0	0.0151515151515151	0.0
O75908	48	K	0.0	0.0	0.0	0.0	0.0	0.0149253731343283	0.0	0.0	0.9850746268656716	0.0	0.0	0.0	0.0	0.0	0.0	0.0	0.0	0.0	0.0	0.0
O75908	54	Q	0.0149253731343283	0.0	0.0	0.208955223880597	0.0	0.0298507462686567	0.0149253731343283	0.0	0.0	0.0	0.0	0.0	0.0	0.7014925373134329	0.0298507462686567	0.0	0.0	0.0	0.0	0.0
O75908	64	D	0.0	0.0	0.7101449275362319	0.0579710144927536	0.0	0.0144927536231884	0.0	0.0	0.0	0.0	0.0	0.1304347826086956	0.0	0.0	0.0	0.0144927536231884	0.072463768115942	0.0	0.0	0.0
O75908	69	E	0.0144927536231884	0.0	0.0434782608695652	0.7391304347826086	0.0	0.0	0.0	0.0	0.1739130434782608	0.0	0.0	0.0144927536231884	0.0	0.0144927536231884	0.0	0.0	0.0	0.0	0.0	0.0
O75908	101	K	0.0	0.0	0.0	0.0	0.0	0.0	0.0	0.0	0.971830985915493	0.0	0.0	0.0	0.0	0.0140845070422535	0.0140845070422535	0.0	0.0	0.0	0.0	0.0
O75908	103	F	0.0	0.0	0.0	0.0138888888888888	0.9583333333333334	0.0	0.0	0.0	0.0	0.0138888888888888	0.0	0.0	0.0	0.0	0.0	0.0	0.0	0.0	0.0	0.0138888888888888
O75908	106	R	0.0138888888888888	0.0	0.0	0.0	0.0	0.0	0.0	0.0	0.0	0.0138888888888888	0.0	0.0	0.0	0.0416666666666666	0.9305555555555556	0.0	0.0	0.0	0.0	0.0
O75908	108	S	0.0	0.0	0.0	0.0	0.0	0.0	0.0138888888888888	0.0	0.0	0.0138888888888888	0.0	0.0	0.0	0.0	0.0	0.9722222222222222	0.0	0.0	0.0	0.0
O75908	109	L	0.0	0.0	0.0	0.0	0.0	0.0	0.0	0.0416666666666666	0.0	0.875	0.0	0.0	0.0138888888888888	0.0	0.0	0.0138888888888888	0.0	0.0555555555555555	0.0	0.0
O75908	110	L	0.0	0.0	0.0	0.0	0.0	0.0	0.0	0.0138888888888888	0.0	0.9722222222222222	0.0	0.0	0.0	0.0	0.0	0.0138888888888888	0.0	0.0	0.0	0.0
O75908	111	D	0.0	0.0	0.958904109589041	0.0	0.0	0.0	0.0	0.0	0.0	0.0	0.0	0.0136986301369863	0.0	0.0	0.0	0.0273972602739726	0.0	0.0	0.0	0.0
O75908	112	E	0.0	0.0	0.0547945205479452	0.9452054794520548	0.0	0.0	0.0	0.0	0.0	0.0	0.0	0.0	0.0	0.0	0.0	0.0	0.0	0.0	0.0	0.0
O75908	113	L	0.0	0.0	0.0	0.0	0.0	0.0	0.0	0.0	0.0	1.0	0.0	0.0	0.0	0.0	0.0	0.0	0.0	0.0	0.0	0.0
O75908	115	E	0.0	0.0	0.0136986301369863	0.9863013698630136	0.0	0.0	0.0	0.0	0.0	0.0	0.0	0.0	0.0	0.0	0.0	0.0	0.0	0.0	0.0	0.0
O75908	116	V	0.0	0.0	0.0	0.0	0.0	0.0	0.0	0.2328767123287671	0.0	0.0	0.0	0.0	0.0	0.0	0.0	0.0	0.0	0.7671232876712328	0.0	0.0
O75908	118	H	0.0	0.0	0.0	0.0	0.0	0.0	1.0	0.0	0.0	0.0	0.0	0.0	0.0	0.0	0.0	0.0	0.0	0.0	0.0	0.0
O75908	120	R	0.0	0.0136986301369863	0.0	0.0	0.0	0.0	0.0	0.0	0.0136986301369863	0.0	0.0	0.0	0.0	0.0136986301369863	0.958904109589041	0.0	0.0	0.0	0.0	0.0
O75908	121	T	0.0	0.0	0.0	0.0	0.0	0.0	0.0	0.0	0.0	0.0	0.0	0.0	0.0	0.0	0.0	0.0136986301369863	0.9863013698630136	0.0	0.0	0.0
O75908	122	I	0.0	0.0	0.0	0.0	0.0	0.0	0.0	1.0	0.0	0.0	0.0	0.0	0.0	0.0	0.0	0.0	0.0	0.0	0.0	0.0
O75908	123	Y	0.0	0.0	0.0	0.0	0.0	0.0	0.0	0.0	0.0	0.0	0.0	0.0	0.0	0.0	0.0	0.0	0.0	0.0	0.0	1.0
O75908	124	H	0.0	0.0	0.0	0.0	0.0	0.0	0.9863013698630136	0.0	0.0	0.0	0.0	0.0136986301369863	0.0	0.0	0.0	0.0	0.0	0.0	0.0	0.0
O75908	125	M	0.0	0.0	0.0	0.0	0.0	0.0	0.0	0.0273972602739726	0.0	0.0	0.9452054794520548	0.0	0.0	0.0	0.0	0.0	0.0	0.0273972602739726	0.0	0.0
O75908	126	F	0.0	0.0	0.0	0.0	1.0	0.0	0.0	0.0	0.0	0.0	0.0	0.0	0.0	0.0	0.0	0.0	0.0	0.0	0.0	0.0
O75908	127	I	0.0136986301369863	0.0	0.0	0.0	0.0	0.0	0.0	0.8904109589041096	0.0	0.0	0.0	0.0	0.0	0.0	0.0	0.0	0.0	0.0958904109589041	0.0	0.0
O75908	128	A	0.9863013698630136	0.0	0.0	0.0	0.0	0.0	0.0	0.0	0.0	0.0	0.0	0.0	0.0	0.0	0.0	0.0136986301369863	0.0	0.0	0.0	0.0
O75908	130	L	0.0	0.0	0.0	0.0	0.0	0.0	0.0	0.0	0.0	1.0	0.0	0.0	0.0	0.0	0.0	0.0	0.0	0.0	0.0	0.0
O75908	133	F	0.0	0.0	0.0	0.0	0.9452054794520548	0.0	0.0	0.0	0.0	0.0547945205479452	0.0	0.0	0.0	0.0	0.0	0.0	0.0	0.0	0.0	0.0
O75908	134	I	0.0136986301369863	0.0821917808219178	0.0	0.0	0.0273972602739726	0.0	0.0	0.821917808219178	0.0	0.0	0.0	0.0	0.0	0.0	0.0	0.0	0.0	0.0547945205479452	0.0	0.0
O75908	136	S	0.0	0.0	0.0	0.0	0.0	0.0	0.0	0.0	0.0	0.0	0.0	0.0136986301369863	0.0	0.0	0.0136986301369863	0.9726027397260274	0.0	0.0	0.0	0.0
O75908	137	T	0.0410958904109589	0.0	0.0	0.0	0.0	0.0	0.0	0.0	0.0	0.0	0.0	0.0	0.0	0.0	0.0	0.0136986301369863	0.9452054794520548	0.0	0.0	0.0
O75908	138	L	0.0136986301369863	0.0	0.0	0.0	0.0136986301369863	0.0	0.0	0.0273972602739726	0.0	0.8356164383561644	0.0	0.0	0.0	0.0	0.0	0.0	0.0	0.1095890410958904	0.0	0.0
O75908	141	D	0.0	0.0	0.972972972972973	0.0135135135135135	0.0	0.0	0.0	0.0	0.0	0.0	0.0	0.0	0.0	0.0	0.0	0.0135135135135135	0.0	0.0	0.0	0.0
O75908	143	I	0.0	0.0	0.0	0.0	0.0135135135135135	0.0	0.0	0.945945945945946	0.0	0.027027027027027	0.0	0.0	0.0	0.0	0.0	0.0	0.0135135135135135	0.0	0.0	0.0
O75908	144	D	0.0	0.0	0.9864864864864864	0.0	0.0	0.0	0.0	0.0	0.0	0.0	0.0	0.0	0.0	0.0	0.0	0.0	0.0	0.0135135135135135	0.0	0.0
O75908	146	G	0.0	0.0	0.0133333333333333	0.0133333333333333	0.0	0.92	0.0	0.0	0.0	0.0	0.0	0.0	0.0133333333333333	0.0	0.0133333333333333	0.0133333333333333	0.0133333333333333	0.0	0.0	0.0
O75908	147	R	0.0	0.0133333333333333	0.0	0.0	0.0	0.0	0.0	0.0	0.0133333333333333	0.0	0.0	0.0	0.0	0.0	0.9466666666666668	0.0266666666666666	0.0	0.0	0.0	0.0
O75908	148	L	0.0	0.0	0.0	0.0133333333333333	0.0	0.0	0.0	0.0133333333333333	0.0	0.9466666666666668	0.0	0.0	0.0266666666666666	0.0	0.0	0.0	0.0	0.0	0.0	0.0
O75908	149	L	0.0	0.0	0.0	0.0	0.0133333333333333	0.0133333333333333	0.0	0.0266666666666666	0.0	0.0933333333333333	0.1333333333333333	0.0133333333333333	0.0	0.0	0.0	0.0	0.0	0.7066666666666667	0.0	0.0
O75908	150	L	0.0	0.0	0.0	0.0	0.0	0.0	0.0	0.0	0.0	0.9733333333333334	0.0133333333333333	0.0	0.0	0.0	0.0	0.0	0.0	0.0133333333333333	0.0	0.0
O75908	152	F	0.0	0.0	0.0	0.0	0.918918918918919	0.0	0.0	0.0	0.0	0.0675675675675675	0.0	0.0	0.0	0.0	0.0	0.0135135135135135	0.0	0.0	0.0	0.0
O75908	153	D	0.0	0.0	0.8648648648648649	0.0135135135135135	0.0	0.0135135135135135	0.0135135135135135	0.0	0.0	0.0	0.0	0.0135135135135135	0.0	0.0	0.0	0.081081081081081	0.0	0.0	0.0	0.0
O75908	154	L	0.0	0.0	0.0	0.0	0.0135135135135135	0.0	0.0	0.0	0.0	0.9594594594594594	0.0	0.0	0.0	0.0	0.0	0.0	0.0	0.027027027027027	0.0	0.0
O75908	155	L	0.0	0.0	0.0	0.0	0.054054054054054	0.0	0.0	0.0	0.0	0.918918918918919	0.027027027027027	0.0	0.0	0.0	0.0	0.0	0.0	0.0	0.0	0.0
O75908	159	F	0.0	0.0	0.0	0.0	1.0	0.0	0.0	0.0	0.0	0.0	0.0	0.0	0.0	0.0	0.0	0.0	0.0	0.0	0.0	0.0
O75908	160	G	0.0	0.0	0.0	0.0136986301369863	0.0	0.9863013698630136	0.0	0.0	0.0	0.0	0.0	0.0	0.0	0.0	0.0	0.0	0.0	0.0	0.0	0.0
O75908	163	P	0.0	0.0	0.0	0.0	0.0	0.0945945945945946	0.0405405405405405	0.0	0.0	0.0	0.0	0.0	0.7972972972972973	0.0	0.0	0.054054054054054	0.0	0.0	0.0135135135135135	0.0
O75908	168	T	0.2162162162162162	0.0135135135135135	0.0	0.0	0.0	0.0	0.0	0.027027027027027	0.0	0.0	0.0135135135135135	0.0	0.0	0.0	0.0	0.0135135135135135	0.7027027027027027	0.0135135135135135	0.0	0.0
O75908	169	W	0.0	0.0	0.0	0.0	0.0	0.0	0.0	0.0	0.0	0.0	0.0	0.0	0.0	0.0	0.0	0.0	0.0	0.0	1.0	0.0
O75908	172	M	0.0	0.0	0.0	0.0	0.0	0.0	0.0	0.0	0.0	0.0135135135135135	0.9864864864864864	0.0	0.0	0.0	0.0	0.0	0.0	0.0	0.0	0.0
O75908	173	F	0.0	0.0	0.0	0.0	1.0	0.0	0.0	0.0	0.0	0.0	0.0	0.0	0.0	0.0	0.0	0.0	0.0	0.0	0.0	0.0
O75908	176	T	0.081081081081081	0.0	0.0	0.0	0.0	0.0	0.0	0.0	0.0	0.0135135135135135	0.0	0.0	0.0	0.0	0.0	0.0	0.7972972972972973	0.1081081081081081	0.0	0.0
O75908	177	L	0.0	0.0	0.0	0.0	0.0675675675675675	0.0	0.0	0.0	0.0	0.8648648648648649	0.0	0.0	0.0	0.0	0.0	0.0	0.0	0.0675675675675675	0.0	0.0
O75908	180	P	0.0	0.0	0.0	0.0	0.0	0.0	0.0	0.0	0.0	0.0	0.0	0.0	0.9864864864864864	0.0	0.0	0.0135135135135135	0.0	0.0	0.0	0.0
O75908	181	Y	0.0	0.0	0.0	0.0	0.0410958904109589	0.0	0.0	0.0	0.0	0.0	0.0	0.0	0.0	0.0	0.0	0.0	0.0	0.0	0.0	0.958904109589041
O75908	187	W	0.0	0.0	0.0	0.0	0.0	0.0136986301369863	0.0	0.0	0.0	0.0136986301369863	0.0	0.0	0.0	0.0	0.0	0.0	0.0	0.0	0.9726027397260274	0.0
O75908	199	G	0.0410958904109589	0.0136986301369863	0.0	0.0	0.0	0.821917808219178	0.0	0.0273972602739726	0.0	0.0	0.0	0.0	0.0	0.0136986301369863	0.0	0.0136986301369863	0.0273972602739726	0.0136986301369863	0.0136986301369863	0.0136986301369863
O75908	210	L	0.0	0.0	0.0	0.0	0.0135135135135135	0.0	0.0	0.0	0.0	0.9594594594594594	0.0135135135135135	0.0	0.0	0.0	0.0	0.0	0.0	0.0135135135135135	0.0	0.0
O75908	211	C	0.0135135135135135	0.2162162162162162	0.0	0.0	0.0	0.7432432432432432	0.0	0.0135135135135135	0.0	0.0	0.0	0.0	0.0	0.0	0.0	0.0	0.0	0.0135135135135135	0.0	0.0
O75908	214	P	0.0	0.0	0.0	0.0	0.0	0.0	0.0	0.0	0.0	0.0135135135135135	0.0	0.0	0.972972972972973	0.0	0.0	0.0135135135135135	0.0	0.0	0.0	0.0
O75908	217	V	0.027027027027027	0.0	0.0	0.0	0.0135135135135135	0.0	0.0	0.1081081081081081	0.0	0.0135135135135135	0.027027027027027	0.0	0.0	0.0	0.0	0.0	0.0945945945945946	0.7027027027027027	0.0	0.0135135135135135
O75908	223	L	0.0	0.0	0.0	0.0	0.0666666666666666	0.0	0.0	0.0133333333333333	0.0	0.92	0.0	0.0	0.0	0.0	0.0	0.0	0.0	0.0	0.0	0.0
O75908	224	P	0.0133333333333333	0.0	0.0	0.0	0.0	0.0133333333333333	0.0	0.0	0.0	0.0133333333333333	0.0	0.0	0.9066666666666666	0.0133333333333333	0.0	0.04	0.0	0.0	0.0	0.0
O75908	225	P	0.0	0.0	0.0	0.0	0.0	0.0	0.0	0.0	0.0	0.0133333333333333	0.0	0.0	0.9866666666666668	0.0	0.0	0.0	0.0	0.0	0.0	0.0
O75908	226	A	1.0	0.0	0.0	0.0	0.0	0.0	0.0	0.0	0.0	0.0	0.0	0.0	0.0	0.0	0.0	0.0	0.0	0.0	0.0	0.0
O75908	227	S	0.0	0.0	0.0	0.0	0.0	0.0	0.0	0.0	0.0	0.0	0.0	0.0	0.0	0.0	0.0	0.9866666666666668	0.0	0.0	0.0	0.0133333333333333
O75908	228	R	0.0133333333333333	0.1466666666666666	0.0	0.0	0.0	0.0	0.0	0.0	0.0133333333333333	0.0	0.0	0.0	0.0	0.0	0.7866666666666666	0.04	0.0	0.0	0.0	0.0
O75908	230	V	0.0	0.0	0.0	0.0	0.0	0.0	0.0	0.7333333333333333	0.0	0.0	0.0	0.0	0.0	0.0	0.0	0.0	0.0	0.2666666666666666	0.0	0.0
O75908	234	E	0.0	0.0	0.0	1.0	0.0	0.0	0.0	0.0	0.0	0.0	0.0	0.0	0.0	0.0	0.0	0.0	0.0	0.0	0.0	0.0
O75908	235	Q	0.0	0.0	0.0	0.0	0.0	0.0	0.0	0.0	0.0	0.0	0.0	0.0	0.0	1.0	0.0	0.0	0.0	0.0	0.0	0.0
O75908	237	R	0.0	0.0	0.0	0.0	0.0133333333333333	0.0133333333333333	0.0	0.0	0.0	0.0	0.0	0.0	0.0	0.0	0.9733333333333334	0.0	0.0	0.0	0.0	0.0
O75908	240	M	0.0	0.0	0.0	0.0129870129870129	0.0	0.0	0.0	0.0	0.0	0.0	0.974025974025974	0.0	0.0	0.0	0.0	0.0129870129870129	0.0	0.0	0.0	0.0
O75908	241	K	0.0	0.0	0.0	0.0	0.0	0.0	0.0129870129870129	0.0	0.974025974025974	0.0	0.0	0.0	0.0	0.0	0.0	0.0129870129870129	0.0	0.0	0.0	0.0
O75908	244	S	0.0129870129870129	0.0129870129870129	0.0	0.0129870129870129	0.0	0.0	0.0	0.0	0.0	0.0	0.0	0.0	0.0	0.0	0.0	0.961038961038961	0.0	0.0	0.0	0.0
O75908	245	F	0.0	0.0	0.0	0.0	0.96	0.0	0.0	0.0	0.0	0.0	0.0	0.0	0.0	0.0	0.0	0.0	0.0	0.0	0.0	0.04
O75908	247	R	0.0	0.0	0.0	0.0	0.0	0.0	0.0	0.0	0.0	0.0	0.0	0.0	0.0	0.0	1.0	0.0	0.0	0.0	0.0	0.0
O75908	248	E	0.0	0.0	0.0	1.0	0.0	0.0	0.0	0.0	0.0	0.0	0.0	0.0	0.0	0.0	0.0	0.0	0.0	0.0	0.0	0.0
O75908	250	V	0.1466666666666666	0.0	0.0	0.0	0.0133333333333333	0.0266666666666666	0.0	0.0533333333333333	0.0	0.0	0.0133333333333333	0.0	0.0	0.0	0.0	0.0	0.0266666666666666	0.72	0.0	0.0
O75908	251	P	0.0133333333333333	0.0	0.0	0.0	0.0	0.0	0.0	0.0	0.0	0.0	0.0	0.0	0.9466666666666668	0.0133333333333333	0.0	0.0133333333333333	0.0	0.0133333333333333	0.0	0.0
O75908	265	P	0.0	0.0	0.0	0.0	0.0	0.0	0.0	0.0	0.0	0.0	0.0	0.0	0.9864864864864864	0.0	0.0	0.0135135135135135	0.0	0.0	0.0	0.0
O75908	268	S	0.0	0.0	0.0	0.0	0.0135135135135135	0.0	0.0	0.0	0.0	0.0	0.0	0.1081081081081081	0.0	0.0	0.0135135135135135	0.7837837837837838	0.081081081081081	0.0	0.0	0.0
O75908	270	Y	0.0	0.0	0.0	0.0	0.0	0.0	0.0	0.0	0.0	0.0	0.0	0.0	0.0	0.0	0.0	0.0	0.0	0.0	0.0	1.0
O75908	271	L	0.0	0.0	0.0	0.0	0.0129870129870129	0.0	0.0	0.0389610389610389	0.0	0.948051948051948	0.0	0.0	0.0	0.0	0.0	0.0	0.0	0.0	0.0	0.0
O75908	272	Y	0.0	0.0	0.0	0.0	0.0	0.0	0.0129870129870129	0.0	0.0	0.0129870129870129	0.0	0.0	0.0	0.0	0.0	0.0	0.0	0.0	0.0	0.974025974025974
O75908	273	F	0.0	0.0	0.0	0.0	0.987012987012987	0.0	0.0	0.0	0.0	0.0	0.0	0.0	0.0	0.0	0.0	0.0129870129870129	0.0	0.0	0.0	0.0
O75908	274	L	0.0129870129870129	0.0	0.0	0.0	0.0	0.0	0.0	0.0	0.0	0.987012987012987	0.0	0.0	0.0	0.0	0.0	0.0	0.0	0.0	0.0	0.0
O75908	275	F	0.0	0.0	0.0	0.0	0.987012987012987	0.0	0.0	0.0	0.0	0.0	0.0	0.0	0.0	0.0	0.0	0.0	0.0	0.0	0.0	0.0129870129870129
O75908	277	P	0.0	0.0	0.0	0.0	0.0	0.0	0.0	0.0	0.0	0.0	0.0	0.0	0.987012987012987	0.0	0.0	0.0	0.0	0.0129870129870129	0.0	0.0
O75908	278	T	0.0	0.0	0.0	0.0	0.0	0.0	0.0	0.0	0.0	0.0	0.0	0.0	0.0	0.0129870129870129	0.0	0.0	0.987012987012987	0.0	0.0	0.0
O75908	279	L	0.0	0.0	0.0	0.0	0.0	0.0	0.0	0.0	0.0	0.987012987012987	0.0	0.0	0.0	0.0	0.0	0.0129870129870129	0.0	0.0	0.0	0.0
O75908	280	I	0.0	0.0	0.0	0.0	0.0	0.0	0.0	0.922077922077922	0.0	0.0259740259740259	0.0129870129870129	0.0	0.0	0.0	0.0	0.0	0.0129870129870129	0.0259740259740259	0.0	0.0
O75908	281	Y	0.0	0.0	0.0	0.0	0.0129870129870129	0.0129870129870129	0.0	0.0	0.0	0.0	0.0	0.0	0.0	0.0	0.0	0.0	0.0	0.0	0.0	0.974025974025974
O75908	282	R	0.0	0.0	0.0	0.0129870129870129	0.0	0.0	0.0	0.0	0.0129870129870129	0.0	0.0	0.0	0.0	0.0	0.974025974025974	0.0	0.0	0.0	0.0	0.0
O75908	285	Y	0.0	0.0	0.0	0.0	0.0	0.0	0.0	0.0	0.0	0.0128205128205128	0.0	0.0	0.0	0.0	0.0128205128205128	0.0	0.0	0.0	0.0	0.9743589743589745
O75908	286	P	0.0	0.0	0.0	0.0	0.0	0.0	0.0	0.0	0.0	0.0	0.0	0.0	1.0	0.0	0.0	0.0	0.0	0.0	0.0	0.0
O75908	287	R	0.0	0.0	0.0	0.0	0.0	0.0259740259740259	0.0	0.0	0.0	0.0	0.0	0.0	0.0	0.0	0.961038961038961	0.0	0.0	0.0	0.0	0.0129870129870129
O75908	289	P	0.0	0.0	0.0	0.0129870129870129	0.0	0.0	0.0	0.0	0.0129870129870129	0.0	0.0	0.0259740259740259	0.8051948051948052	0.0	0.0259740259740259	0.0909090909090909	0.0129870129870129	0.0	0.0129870129870129	0.0
O75908	292	R	0.0	0.0128205128205128	0.0	0.0	0.0	0.0	0.0	0.0	0.0	0.0	0.0	0.0	0.0	0.0	0.9871794871794872	0.0	0.0	0.0	0.0	0.0
O75908	293	W	0.0	0.0	0.0	0.0	0.0	0.0	0.0	0.0	0.0	0.0	0.0	0.0	0.0	0.0	0.0	0.0	0.0	0.0	1.0	0.0
O75908	295	Y	0.0	0.0	0.0	0.0	0.0384615384615384	0.0	0.0	0.0	0.0	0.0	0.0128205128205128	0.0	0.0	0.0	0.0128205128205128	0.0	0.0	0.0	0.0	0.935897435897436
O75908	296	V	0.0	0.0	0.0	0.0	0.0	0.0	0.0	0.0	0.0	0.0128205128205128	0.0	0.0	0.0128205128205128	0.0	0.0	0.0	0.0	0.9743589743589745	0.0	0.0
O75908	297	A	0.7692307692307693	0.0	0.0	0.0	0.0384615384615384	0.0641025641025641	0.0	0.0128205128205128	0.0	0.0128205128205128	0.0	0.0	0.0	0.0	0.0128205128205128	0.0	0.0256410256410256	0.0641025641025641	0.0	0.0
O75908	300	F	0.0	0.0	0.0	0.0	0.7435897435897436	0.0	0.0	0.0256410256410256	0.0	0.1794871794871795	0.0	0.0	0.0128205128205128	0.0	0.0	0.0	0.0	0.0256410256410256	0.0128205128205128	0.0
O75908	302	Q	0.0129870129870129	0.0	0.0	0.0129870129870129	0.0	0.0	0.0	0.0	0.1168831168831168	0.0	0.0649350649350649	0.0	0.0	0.7922077922077922	0.0	0.0	0.0	0.0	0.0	0.0
O75908	304	L	0.0	0.0	0.0	0.0129870129870129	0.1558441558441558	0.0	0.0	0.0259740259740259	0.0	0.7792207792207793	0.0	0.0	0.0	0.0	0.0	0.0	0.0	0.0259740259740259	0.0	0.0
O75908	305	G	0.0649350649350649	0.0259740259740259	0.0	0.0	0.0129870129870129	0.8831168831168831	0.0	0.0	0.0	0.0	0.0	0.0	0.0	0.0	0.0	0.0129870129870129	0.0	0.0	0.0	0.0
O75908	306	C	0.0	0.8181818181818182	0.0	0.0	0.0	0.0	0.0	0.0	0.0	0.0129870129870129	0.0	0.0	0.0	0.0	0.0	0.1688311688311688	0.0	0.0	0.0	0.0
O75908	309	Y	0.0	0.0	0.0	0.0	0.0131578947368421	0.0	0.0	0.0	0.0	0.0	0.0	0.0	0.0	0.0	0.0131578947368421	0.0131578947368421	0.0	0.0	0.0	0.9605263157894736
O75908	313	I	0.0133333333333333	0.0	0.0	0.0	0.0	0.0	0.0	0.7466666666666667	0.0	0.0266666666666666	0.0	0.0	0.0	0.0	0.0	0.0	0.0	0.2133333333333333	0.0	0.0
O75908	316	R	0.0	0.0133333333333333	0.0	0.0	0.0	0.0	0.0133333333333333	0.0	0.0	0.0	0.0	0.0	0.0	0.0	0.96	0.0	0.0133333333333333	0.0	0.0	0.0
O75908	317	L	0.0	0.0	0.0	0.0	0.0533333333333333	0.0	0.0	0.0133333333333333	0.0	0.9333333333333332	0.0	0.0	0.0	0.0	0.0	0.0	0.0	0.0	0.0	0.0
O75908	318	C	0.0	0.961038961038961	0.0	0.0	0.0	0.0	0.0	0.0	0.0	0.0	0.0129870129870129	0.0	0.0	0.0	0.0	0.0259740259740259	0.0	0.0	0.0	0.0
O75908	320	P	0.0	0.0	0.0	0.0	0.0	0.0	0.0	0.0	0.0	0.0	0.0	0.0	1.0	0.0	0.0	0.0	0.0	0.0	0.0	0.0
O75908	322	F	0.0	0.0	0.0	0.0	0.9210526315789472	0.0	0.0	0.0	0.0	0.0263157894736842	0.0	0.0	0.0	0.0	0.0	0.0	0.0131578947368421	0.0	0.0	0.0394736842105263
O75908	324	N	0.0	0.0	0.0	0.0	0.0	0.0	0.0	0.0	0.0	0.0131578947368421	0.0	0.7631578947368421	0.0789473684210526	0.0	0.0	0.131578947368421	0.0131578947368421	0.0	0.0	0.0
O75908	326	S	0.0	0.0	0.0266666666666666	0.0	0.0	0.0266666666666666	0.0	0.0133333333333333	0.0933333333333333	0.0	0.0	0.04	0.0	0.0	0.0	0.7333333333333333	0.0666666666666666	0.0	0.0	0.0
O75908	329	P	0.0131578947368421	0.0	0.0	0.0	0.0263157894736842	0.0	0.0263157894736842	0.0131578947368421	0.0	0.1184210526315789	0.0	0.0131578947368421	0.7236842105263158	0.0131578947368421	0.0	0.0	0.0526315789473684	0.0	0.0	0.0
O75908	330	F	0.0	0.0	0.0	0.0	0.8947368421052632	0.0	0.0	0.0	0.0	0.0526315789473684	0.0	0.0	0.0	0.0	0.0	0.0	0.0131578947368421	0.0394736842105263	0.0	0.0
O75908	333	R	0.0	0.0	0.0	0.0	0.0	0.0	0.0	0.0	0.0789473684210526	0.0131578947368421	0.0	0.0	0.0	0.0	0.9078947368421052	0.0	0.0	0.0	0.0	0.0
O75908	335	L	0.0	0.0	0.0	0.0	0.0133333333333333	0.0	0.0	0.0	0.0	0.7466666666666667	0.24	0.0	0.0	0.0	0.0	0.0	0.0	0.0	0.0	0.0
O75908	336	V	0.0	0.0	0.0	0.0	0.0	0.0	0.0	0.04	0.0	0.0533333333333333	0.0133333333333333	0.0	0.0	0.0	0.0	0.0	0.0	0.8933333333333333	0.0	0.0
O75908	337	L	0.0	0.0	0.0	0.0	0.0	0.0	0.0	0.0	0.0	0.9866666666666668	0.0	0.0	0.0	0.0	0.0	0.0	0.0	0.0133333333333333	0.0	0.0
O75908	340	L	0.0	0.0	0.0	0.0	0.7066666666666667	0.0	0.0	0.0	0.0	0.1733333333333333	0.12	0.0	0.0	0.0	0.0	0.0	0.0	0.0	0.0	0.0
O75908	344	L	0.0	0.0	0.0	0.0	0.0131578947368421	0.0394736842105263	0.0	0.0	0.0	0.9210526315789472	0.0	0.0	0.0	0.0	0.0	0.0	0.0	0.0263157894736842	0.0	0.0
O75908	345	P	0.0131578947368421	0.0	0.0	0.0	0.0	0.0	0.0	0.0	0.0	0.0	0.0	0.0	0.986842105263158	0.0	0.0	0.0	0.0	0.0	0.0	0.0
O75908	346	G	0.027027027027027	0.0	0.0	0.0	0.0	0.972972972972973	0.0	0.0	0.0	0.0	0.0	0.0	0.0	0.0	0.0	0.0	0.0	0.0	0.0	0.0
O75908	350	L	0.0	0.0	0.0	0.0	0.0	0.0	0.0	0.0	0.0	0.9466666666666668	0.0266666666666666	0.0	0.0	0.0133333333333333	0.0	0.0	0.0	0.0133333333333333	0.0	0.0
O75908	352	L	0.0	0.0	0.0	0.0	0.0133333333333333	0.0	0.0	0.0266666666666666	0.0	0.96	0.0	0.0	0.0	0.0	0.0	0.0	0.0	0.0	0.0	0.0
O75908	354	F	0.0	0.0	0.0	0.0	1.0	0.0	0.0	0.0	0.0	0.0	0.0	0.0	0.0	0.0	0.0	0.0	0.0	0.0	0.0	0.0
O75908	355	F	0.0	0.0	0.0	0.0	0.9733333333333334	0.0	0.0	0.0	0.0	0.0	0.0	0.0	0.0	0.0	0.0	0.0	0.0	0.0	0.0	0.0266666666666666
O75908	356	A	0.8933333333333333	0.0133333333333333	0.0	0.0	0.0	0.0133333333333333	0.0	0.0	0.0	0.0	0.0	0.0	0.0	0.0	0.0	0.0533333333333333	0.0133333333333333	0.0133333333333333	0.0	0.0
O75908	357	F	0.0	0.0	0.0	0.0	0.9473684210526316	0.0	0.0	0.0394736842105263	0.0	0.0	0.0	0.0	0.0	0.0	0.0	0.0	0.0	0.0131578947368421	0.0	0.0
O75908	358	L	0.0	0.0	0.0	0.0	0.0131578947368421	0.0	0.0	0.0	0.0	0.986842105263158	0.0	0.0	0.0	0.0	0.0	0.0	0.0	0.0	0.0	0.0
O75908	359	H	0.0	0.0	0.0	0.0	0.0	0.0	1.0	0.0	0.0	0.0	0.0	0.0	0.0	0.0	0.0	0.0	0.0	0.0	0.0	0.0
O75908	360	C	0.0	0.9342105263157896	0.0	0.0	0.0	0.0	0.0	0.0	0.0	0.0	0.0	0.0	0.0	0.0	0.0	0.0657894736842105	0.0	0.0	0.0	0.0
O75908	361	W	0.0	0.0	0.0	0.0	0.0	0.0	0.0	0.0	0.0	0.0	0.0	0.0	0.0	0.0	0.0	0.0	0.0	0.0	1.0	0.0
O75908	362	L	0.0	0.0	0.0	0.0	0.0131578947368421	0.0	0.0131578947368421	0.0	0.0	0.9736842105263158	0.0	0.0	0.0	0.0	0.0	0.0	0.0	0.0	0.0	0.0
O75908	363	N	0.0	0.0	0.0	0.0	0.0	0.0	0.0	0.0	0.0	0.0	0.0	1.0	0.0	0.0	0.0	0.0	0.0	0.0	0.0	0.0
O75908	364	A	0.8947368421052632	0.0	0.0	0.0	0.0	0.0	0.0	0.0	0.0	0.0921052631578947	0.0	0.0	0.0	0.0	0.0	0.0	0.0131578947368421	0.0	0.0	0.0
O75908	365	F	0.0	0.0	0.0	0.0	1.0	0.0	0.0	0.0	0.0	0.0	0.0	0.0	0.0	0.0	0.0	0.0	0.0	0.0	0.0	0.0
O75908	366	A	0.8947368421052632	0.0	0.0	0.0	0.0	0.0921052631578947	0.0	0.0	0.0	0.0	0.0	0.0	0.0	0.0	0.0	0.0	0.0131578947368421	0.0	0.0	0.0
O75908	367	E	0.0	0.0	0.0	1.0	0.0	0.0	0.0	0.0	0.0	0.0	0.0	0.0	0.0	0.0	0.0	0.0	0.0	0.0	0.0	0.0
O75908	368	M	0.0	0.0	0.0	0.0	0.0	0.0	0.0	0.0131578947368421	0.0	0.0921052631578947	0.881578947368421	0.0	0.0	0.0	0.0	0.0	0.0	0.0131578947368421	0.0	0.0
O75908	369	L	0.0	0.0	0.0	0.0	0.0	0.0	0.0	0.0	0.0	0.9736842105263158	0.0263157894736842	0.0	0.0	0.0	0.0	0.0	0.0	0.0	0.0	0.0
O75908	370	R	0.0	0.0263157894736842	0.0	0.0	0.0	0.0	0.0	0.0	0.0	0.0	0.0	0.0	0.0	0.0394736842105263	0.9342105263157896	0.0	0.0	0.0	0.0	0.0
O75908	371	F	0.0	0.0	0.0	0.0	1.0	0.0	0.0	0.0	0.0	0.0	0.0	0.0	0.0	0.0	0.0	0.0	0.0	0.0	0.0	0.0
O75908	373	D	0.0	0.0	0.986842105263158	0.0	0.0	0.0	0.0	0.0	0.0131578947368421	0.0	0.0	0.0	0.0	0.0	0.0	0.0	0.0	0.0	0.0	0.0
O75908	374	R	0.0	0.0	0.0	0.0	0.0	0.0	0.0	0.0	0.0	0.0	0.0	0.0	0.0	0.0131578947368421	0.986842105263158	0.0	0.0	0.0	0.0	0.0
O75908	375	M	0.0131578947368421	0.0	0.0	0.0	0.0	0.0131578947368421	0.0	0.0	0.0131578947368421	0.0131578947368421	0.9210526315789472	0.0	0.0	0.0131578947368421	0.0	0.0	0.0131578947368421	0.0	0.0	0.0
O75908	376	F	0.0	0.0	0.0	0.0	1.0	0.0	0.0	0.0	0.0	0.0	0.0	0.0	0.0	0.0	0.0	0.0	0.0	0.0	0.0	0.0
O75908	377	Y	0.0	0.0	0.0	0.0	0.0	0.0	0.0	0.0	0.0	0.0	0.0	0.0	0.0	0.0	0.0	0.0	0.0	0.0	0.0	1.0
O75908	379	D	0.0	0.0	0.986842105263158	0.0131578947368421	0.0	0.0	0.0	0.0	0.0	0.0	0.0	0.0	0.0	0.0	0.0	0.0	0.0	0.0	0.0	0.0
O75908	380	W	0.0	0.0131578947368421	0.0	0.0	0.0	0.0	0.0	0.0	0.0	0.0	0.0	0.0	0.0	0.0	0.0	0.0	0.0	0.0	0.986842105263158	0.0
O75908	381	W	0.0	0.0	0.0	0.0	0.0	0.0	0.0	0.0	0.0	0.0	0.0	0.0	0.0	0.0	0.0	0.0	0.0	0.0	1.0	0.0
O75908	382	N	0.0	0.0	0.0	0.0	0.0	0.0	0.0	0.0	0.0	0.0	0.0	0.986842105263158	0.0	0.0	0.0	0.0	0.0131578947368421	0.0	0.0	0.0
O75908	383	S	0.0131578947368421	0.0	0.0	0.0	0.0	0.0	0.0	0.0	0.0	0.0	0.0	0.0	0.0	0.0	0.0	0.986842105263158	0.0	0.0	0.0	0.0
O75908	384	T	0.0131578947368421	0.0	0.0	0.0	0.0	0.0	0.0	0.0	0.0	0.0	0.0	0.0	0.0131578947368421	0.0	0.0	0.0	0.9736842105263158	0.0	0.0	0.0
O75908	385	S	0.0	0.0	0.0	0.0	0.0	0.0	0.0	0.0	0.0	0.0	0.0	0.0	0.0	0.0	0.0	0.986842105263158	0.0131578947368421	0.0	0.0	0.0
O75908	386	F	0.0	0.0	0.0	0.0	0.7631578947368421	0.0	0.0	0.0	0.0	0.0	0.0	0.0	0.0	0.0	0.0	0.0	0.0	0.0	0.0	0.2368421052631578
O75908	388	N	0.0	0.0	0.0	0.0	0.0	0.0131578947368421	0.0	0.0	0.0	0.0	0.0	0.9473684210526316	0.0	0.0	0.0	0.0	0.0394736842105263	0.0	0.0	0.0
O75908	389	Y	0.0	0.0	0.0	0.0	0.0131578947368421	0.0	0.0	0.0	0.0	0.0	0.0	0.0	0.0	0.0	0.0	0.0	0.0	0.0	0.0131578947368421	0.9736842105263158
O75908	390	Y	0.0	0.0	0.0	0.0	0.0131578947368421	0.0	0.0	0.0	0.0	0.0	0.0	0.0	0.0	0.0	0.0	0.0	0.0	0.0	0.0	0.986842105263158
O75908	391	R	0.0	0.0	0.0	0.0	0.0	0.0	0.0131578947368421	0.0	0.0	0.0	0.0	0.0	0.0	0.0	0.986842105263158	0.0	0.0	0.0	0.0	0.0
O75908	392	T	0.0	0.0	0.0	0.0	0.0	0.0	0.0	0.0	0.0	0.0	0.0	0.0	0.0	0.0	0.0	0.0131578947368421	0.986842105263158	0.0	0.0	0.0
O75908	393	W	0.0	0.0	0.0	0.0	0.0	0.0	0.0	0.0	0.0	0.0	0.0	0.0	0.0	0.0	0.0	0.0	0.0	0.0	1.0	0.0
O75908	394	N	0.0	0.0	0.0	0.0	0.0	0.0	0.0	0.0	0.0	0.0	0.0	1.0	0.0	0.0	0.0	0.0	0.0	0.0	0.0	0.0
O75908	395	V	0.0	0.0	0.0	0.0	0.0	0.0	0.0	0.0657894736842105	0.0	0.0	0.0	0.0	0.0	0.0	0.0	0.0	0.0	0.9342105263157896	0.0	0.0
O75908	396	V	0.0	0.0	0.0	0.0	0.0	0.0	0.0	0.0	0.0	0.0	0.0	0.0	0.0	0.0	0.0	0.0	0.0	1.0	0.0	0.0
O75908	397	V	0.0	0.0	0.0	0.0	0.0	0.0	0.0	0.0	0.0	0.0	0.0	0.0	0.0	0.0	0.0	0.0	0.0	1.0	0.0	0.0
O75908	398	H	0.0	0.0	0.0	0.0	0.0	0.0	1.0	0.0	0.0	0.0	0.0	0.0	0.0	0.0	0.0	0.0	0.0	0.0	0.0	0.0
O75908	399	D	0.0	0.0	0.9736842105263158	0.0	0.0	0.0131578947368421	0.0	0.0	0.0	0.0	0.0	0.0131578947368421	0.0	0.0	0.0	0.0	0.0	0.0	0.0	0.0
O75908	400	W	0.0	0.0	0.0	0.0	0.0	0.0	0.0	0.0	0.0	0.0	0.0	0.0	0.0	0.0	0.0131578947368421	0.0	0.0	0.0	0.986842105263158	0.0
O75908	401	L	0.0	0.0	0.0	0.0	0.0	0.0	0.0	0.0	0.0	1.0	0.0	0.0	0.0	0.0	0.0	0.0	0.0	0.0	0.0	0.0
O75908	402	Y	0.0	0.0	0.0	0.0	0.0263157894736842	0.0	0.0	0.0	0.0	0.0	0.0	0.0	0.0	0.0	0.0	0.0	0.0	0.0	0.0	0.9736842105263158
O75908	404	Y	0.0	0.0	0.0	0.0	0.0	0.0	0.0	0.0	0.0	0.0	0.0	0.0	0.0	0.0	0.0	0.0	0.0	0.0	0.0	1.0
O75908	406	Y	0.0	0.0	0.0	0.0	0.0	0.0	0.0	0.0131578947368421	0.0	0.0	0.0	0.0	0.0	0.0	0.0	0.0	0.0	0.0	0.0	0.986842105263158
O75908	408	D	0.0	0.0	0.986842105263158	0.0	0.0	0.0	0.0	0.0	0.0	0.0	0.0	0.0	0.0	0.0	0.0	0.0	0.0131578947368421	0.0	0.0	0.0
O75908	410	L	0.0	0.0	0.0	0.0	0.0263157894736842	0.0	0.0131578947368421	0.0	0.0	0.9078947368421052	0.0263157894736842	0.0	0.0	0.0	0.0131578947368421	0.0131578947368421	0.0	0.0	0.0	0.0
O75908	411	R	0.0	0.0	0.0	0.0	0.0	0.0131578947368421	0.0	0.0	0.0	0.0657894736842105	0.0	0.0	0.0	0.0131578947368421	0.0789473684210526	0.0131578947368421	0.0	0.0	0.8157894736842105	0.0
O75908	418	R	0.0	0.0	0.0	0.0	0.0	0.0	0.0	0.0	0.24	0.0	0.0	0.0	0.0	0.0133333333333333	0.7466666666666667	0.0	0.0	0.0	0.0	0.0
O75908	420	V	0.7105263157894737	0.0	0.0	0.0	0.0131578947368421	0.0263157894736842	0.0	0.0	0.0	0.0	0.0131578947368421	0.0	0.0263157894736842	0.0	0.0	0.0	0.0263157894736842	0.1710526315789473	0.0	0.0131578947368421
O75908	421	A	0.9473684210526316	0.0	0.0131578947368421	0.0	0.0	0.0131578947368421	0.0131578947368421	0.0	0.0	0.0	0.0	0.0	0.0	0.0	0.0	0.0	0.0	0.0131578947368421	0.0	0.0
O75908	422	M	0.0131578947368421	0.0	0.0	0.0	0.0	0.0	0.0	0.0	0.0	0.0263157894736842	0.9210526315789472	0.0	0.0	0.0	0.0	0.0	0.0394736842105263	0.0	0.0	0.0
O75908	423	L	0.0263157894736842	0.0	0.0	0.0	0.0657894736842105	0.0	0.0	0.0131578947368421	0.0	0.8552631578947368	0.0394736842105263	0.0	0.0	0.0	0.0	0.0	0.0	0.0	0.0	0.0
O75908	425	V	0.0131578947368421	0.0	0.0	0.0	0.0	0.0	0.0	0.0	0.0	0.0	0.0	0.0	0.0	0.0	0.0	0.0	0.0394736842105263	0.9473684210526316	0.0	0.0
O75908	426	F	0.0	0.0	0.0	0.0	1.0	0.0	0.0	0.0	0.0	0.0	0.0	0.0	0.0	0.0	0.0	0.0	0.0	0.0	0.0	0.0
O75908	428	V	0.0	0.0	0.0	0.0	0.0	0.0	0.0	0.1184210526315789	0.0	0.0789473684210526	0.0394736842105263	0.0	0.0	0.0	0.0	0.0	0.0131578947368421	0.75	0.0	0.0
O75908	429	S	0.0	0.0	0.0	0.0	0.0	0.0	0.0	0.0	0.0	0.0	0.0	0.0	0.0	0.0	0.0	1.0	0.0	0.0	0.0	0.0
O75908	430	A	0.9605263157894736	0.0	0.0	0.0	0.0	0.0131578947368421	0.0	0.0	0.0	0.0	0.0	0.0	0.0	0.0	0.0	0.0263157894736842	0.0	0.0	0.0	0.0
O75908	432	A	0.0394736842105263	0.0	0.0	0.0	0.0	0.0	0.0	0.0	0.0	0.0	0.0	0.0	0.0	0.0	0.0	0.0	0.0	0.9605263157894736	0.0	0.0
O75908	433	H	0.0	0.0	0.0	0.0	0.0	0.0	1.0	0.0	0.0	0.0	0.0	0.0	0.0	0.0	0.0	0.0	0.0	0.0	0.0	0.0
O75908	434	E	0.0	0.0	0.0	1.0	0.0	0.0	0.0	0.0	0.0	0.0	0.0	0.0	0.0	0.0	0.0	0.0	0.0	0.0	0.0	0.0
O75908	435	Y	0.0	0.0	0.0	0.0	0.0	0.0	0.0	0.0	0.0	0.0	0.0	0.0	0.0	0.0	0.0	0.0	0.0	0.0	0.0	1.0
O75908	442	G	0.0	0.0	0.0	0.0	0.0	0.868421052631579	0.0	0.0	0.0	0.0	0.0	0.0263157894736842	0.0	0.0	0.0131578947368421	0.0921052631578947	0.0	0.0	0.0	0.0
O75908	443	F	0.0	0.0	0.0	0.0	0.881578947368421	0.0	0.0	0.0	0.0	0.0	0.0	0.0	0.0	0.0	0.0	0.0	0.0	0.0	0.0	0.1184210526315789
O75908	444	F	0.0	0.0	0.0	0.0	0.9736842105263158	0.0	0.0	0.0	0.0	0.0131578947368421	0.0	0.0	0.0	0.0	0.0	0.0	0.0	0.0	0.0	0.0131578947368421
O75908	445	Y	0.0	0.0	0.0	0.0	0.0	0.0	0.0	0.0	0.0	0.0	0.0	0.0	0.0	0.0	0.0	0.0	0.0	0.0	0.0	1.0
O75908	446	P	0.0	0.0	0.0	0.0	0.0	0.0	0.0	0.0	0.0	0.0	0.0	0.0	1.0	0.0	0.0	0.0	0.0	0.0	0.0	0.0
O75908	447	V	0.0	0.0	0.0	0.0	0.0131578947368421	0.0	0.0	0.0131578947368421	0.0	0.0	0.0	0.0	0.0	0.0	0.0	0.0	0.0	0.9736842105263158	0.0	0.0
O75908	449	L	0.0	0.0	0.0	0.0	0.7066666666666667	0.0	0.0	0.0	0.0	0.28	0.0133333333333333	0.0	0.0	0.0	0.0	0.0	0.0	0.0	0.0	0.0
O75908	451	L	0.0	0.0	0.0	0.0	0.0133333333333333	0.0	0.0	0.0	0.0	0.92	0.04	0.0	0.0	0.0133333333333333	0.0	0.0	0.0133333333333333	0.0	0.0	0.0
O75908	452	F	0.0	0.0	0.0	0.0	1.0	0.0	0.0	0.0	0.0	0.0	0.0	0.0	0.0	0.0	0.0	0.0	0.0	0.0	0.0	0.0
O75908	455	I	0.0135135135135135	0.027027027027027	0.0	0.0	0.7297297297297297	0.0	0.0	0.1891891891891892	0.0	0.0135135135135135	0.0	0.0	0.0	0.0	0.0	0.0	0.0	0.027027027027027	0.0	0.0
O75908	456	G	0.0	0.0	0.0	0.0	0.0	0.9866666666666668	0.0	0.0	0.0	0.0	0.0	0.0	0.0	0.0	0.0	0.0	0.0	0.0133333333333333	0.0	0.0
O75908	460	N	0.0	0.0	0.0	0.0	0.0131578947368421	0.0131578947368421	0.0	0.0131578947368421	0.0	0.0	0.0	0.9342105263157896	0.0	0.0	0.0	0.0	0.0131578947368421	0.0	0.0	0.0131578947368421
O75908	461	F	0.0	0.0	0.0	0.0131578947368421	0.9605263157894736	0.0	0.0	0.0	0.0	0.0131578947368421	0.0	0.0	0.0	0.0	0.0	0.0131578947368421	0.0	0.0	0.0	0.0
O75908	465	D	0.0133333333333333	0.0	0.9333333333333332	0.0	0.0	0.0	0.0133333333333333	0.0	0.0133333333333333	0.0133333333333333	0.0	0.0	0.0133333333333333	0.0	0.0	0.0	0.0	0.0	0.0	0.0
O75908	470	P	0.0	0.0	0.0	0.0	0.0	0.0	0.0	0.0	0.0	0.0	0.0	0.0	0.9466666666666668	0.0	0.04	0.0133333333333333	0.0	0.0	0.0	0.0
O75908	472	W	0.0	0.0133333333333333	0.0	0.0	0.0933333333333333	0.0133333333333333	0.0	0.0	0.0	0.0	0.0	0.0	0.0	0.0	0.0	0.0133333333333333	0.0	0.0	0.8666666666666667	0.0
O75908	473	N	0.0	0.0	0.0	0.0	0.0	0.0	0.0	0.0	0.0	0.0	0.0	0.986842105263158	0.0	0.0	0.0131578947368421	0.0	0.0	0.0	0.0	0.0
O75908	474	V	0.0	0.0	0.0	0.0	0.0	0.0	0.0	0.2631578947368421	0.0	0.0	0.0	0.0	0.0	0.0	0.0	0.0131578947368421	0.0	0.7236842105263158	0.0	0.0
O75908	476	M	0.0	0.0	0.0	0.0	0.0135135135135135	0.0	0.0	0.0135135135135135	0.0	0.054054054054054	0.8783783783783784	0.0	0.0	0.0	0.0	0.0	0.0	0.0405405405405405	0.0	0.0
O75908	477	W	0.0	0.0	0.0	0.0	0.0	0.0	0.0	0.0	0.0	0.0	0.0	0.0	0.0	0.0	0.0	0.0	0.0	0.0	1.0	0.0
O75908	478	T	0.0666666666666666	0.0	0.0	0.0	0.0	0.0	0.0	0.0133333333333333	0.0	0.0	0.0133333333333333	0.0	0.0266666666666666	0.0	0.0	0.0	0.8133333333333334	0.0666666666666666	0.0	0.0
O75908	480	L	0.0	0.0	0.0	0.0	0.0	0.0	0.0	0.0133333333333333	0.0	0.9866666666666668	0.0	0.0	0.0	0.0	0.0	0.0	0.0	0.0	0.0	0.0
O75908	481	F	0.0	0.0	0.0	0.0	0.986842105263158	0.0	0.0	0.0	0.0	0.0131578947368421	0.0	0.0	0.0	0.0	0.0	0.0	0.0	0.0	0.0	0.0
O75908	483	G	0.0	0.0	0.0	0.0	0.0	1.0	0.0	0.0	0.0	0.0	0.0	0.0	0.0	0.0	0.0	0.0	0.0	0.0	0.0	0.0
O75908	484	Q	0.0	0.0	0.0	0.0	0.0	0.0	0.0263157894736842	0.0	0.0	0.0526315789473684	0.0131578947368421	0.0657894736842105	0.0	0.8421052631578947	0.0	0.0	0.0	0.0	0.0	0.0
O75908	485	G	0.0263157894736842	0.0	0.0	0.0	0.0	0.9736842105263158	0.0	0.0	0.0	0.0	0.0	0.0	0.0	0.0	0.0	0.0	0.0	0.0	0.0	0.0
O75908	489	S	0.0	0.7105263157894737	0.0	0.0	0.0	0.0	0.0	0.0	0.0	0.0	0.0	0.0	0.0	0.0	0.0	0.2894736842105263	0.0	0.0	0.0	0.0
O75908	490	L	0.0	0.0	0.0	0.0	0.0657894736842105	0.0	0.0	0.0	0.0	0.9342105263157896	0.0	0.0	0.0	0.0	0.0	0.0	0.0	0.0	0.0	0.0
O75908	491	Y	0.0	0.0	0.0	0.0	0.0	0.0	0.0	0.0	0.0	0.0	0.0	0.0	0.0	0.0131578947368421	0.0	0.0	0.0	0.0	0.0	0.986842105263158
O75908	493	Q	0.0	0.0	0.0	0.0	0.0	0.0	0.0131578947368421	0.0	0.0	0.0526315789473684	0.0263157894736842	0.0	0.0	0.9078947368421052	0.0	0.0	0.0	0.0	0.0	0.0
O75908	494	E	0.0	0.0	0.0	1.0	0.0	0.0	0.0	0.0	0.0	0.0	0.0	0.0	0.0	0.0	0.0	0.0	0.0	0.0	0.0	0.0
O75908	495	W	0.0	0.0	0.0	0.0	0.0	0.0	0.0	0.0	0.0	0.0131578947368421	0.0	0.0	0.0	0.0	0.0	0.0	0.0	0.0	0.986842105263158	0.0
O75908	496	Y	0.0	0.0	0.0	0.0	0.0	0.0	0.0263157894736842	0.0	0.0	0.0	0.0	0.0	0.0	0.0	0.0	0.0	0.0	0.0	0.0	0.9736842105263158
O75908	497	A	0.986842105263158	0.0	0.0	0.0	0.0	0.0	0.0	0.0	0.0	0.0	0.0	0.0	0.0	0.0	0.0	0.0131578947368421	0.0	0.0	0.0	0.0
O75908	501	C	0.0	0.986842105263158	0.0	0.0	0.0	0.0	0.0	0.0	0.0	0.0	0.0	0.0	0.0	0.0	0.0	0.0131578947368421	0.0	0.0	0.0	0.0
O75908	502	P	0.0	0.0	0.0	0.0	0.0	0.0	0.0	0.0	0.0	0.0	0.0	0.0	0.986842105263158	0.0	0.0	0.0131578947368421	0.0	0.0	0.0	0.0
O75908	508	F	0.0	0.0	0.0131578947368421	0.0	0.8026315789473685	0.0	0.0	0.0	0.0	0.0921052631578947	0.0	0.0131578947368421	0.0	0.0131578947368421	0.0	0.0263157894736842	0.0131578947368421	0.0	0.0	0.0263157894736842
O75908	514	P	0.0136986301369863	0.0	0.0	0.0	0.0	0.0136986301369863	0.0	0.0	0.0136986301369863	0.0136986301369863	0.0	0.0	0.9178082191780822	0.0	0.0	0.0	0.0136986301369863	0.0	0.0136986301369863	0.0
O75908	515	R	0.0136986301369863	0.0	0.0	0.0136986301369863	0.0	0.0136986301369863	0.0136986301369863	0.0	0.0	0.0273972602739726	0.0	0.0	0.0	0.0136986301369863	0.8493150684931506	0.0136986301369863	0.0273972602739726	0.0	0.0136986301369863	0.0
O75908	516	S	0.0	0.0138888888888888	0.0	0.0138888888888888	0.0138888888888888	0.0277777777777777	0.0138888888888888	0.0	0.0	0.0	0.0	0.0	0.0	0.0	0.0	0.9027777777777778	0.0138888888888888	0.0	0.0	0.0
O75908	517	W	0.0	0.0	0.0	0.0	0.0	0.0138888888888888	0.0277777777777777	0.0138888888888888	0.0	0.0	0.0	0.0	0.0	0.0	0.0	0.0	0.0	0.0277777777777777	0.9166666666666666	0.0
O75908	519	C	0.0	0.9714285714285714	0.0	0.0	0.0142857142857142	0.0	0.0	0.0	0.0	0.0142857142857142	0.0	0.0	0.0	0.0	0.0	0.0	0.0	0.0	0.0	0.0
O75914	0	M	0.0	0.0	0.0	0.0	0.0	0.0	0.0	0.0	0.0	0.0	1.0	0.0	0.0	0.0	0.0	0.0	0.0	0.0	0.0	0.0
O75914	1	S	0.0	0.0	0.0	0.0	0.0	0.0	0.0	0.0	0.0	0.0	0.0	0.0	0.0	0.0	0.0	1.0	0.0	0.0	0.0	0.0
O75914	2	D	0.0	0.0	1.0	0.0	0.0	0.0	0.0	0.0	0.0	0.0	0.0	0.0	0.0	0.0	0.0	0.0	0.0	0.0	0.0	0.0
O75914	4	L	0.0	0.0	0.0	0.0	0.0	0.0	0.0	0.0	0.0	0.25	0.75	0.0	0.0	0.0	0.0	0.0	0.0	0.0	0.0	0.0
O75914	7	E	0.0	0.0	0.0	1.0	0.0	0.0	0.0	0.0	0.0	0.0	0.0	0.0	0.0	0.0	0.0	0.0	0.0	0.0	0.0	0.0
O75914	8	E	0.0	0.0	0.25	0.75	0.0	0.0	0.0	0.0	0.0	0.0	0.0	0.0	0.0	0.0	0.0	0.0	0.0	0.0	0.0	0.0
O75914	9	K	0.0	0.0	0.0	0.0	0.0	0.0	0.0	0.0	1.0	0.0	0.0	0.0	0.0	0.0	0.0	0.0	0.0	0.0	0.0	0.0
O75914	10	P	0.0	0.0	0.0	0.0	0.0	0.0	0.0	0.0	0.0	0.0	0.0	0.0	1.0	0.0	0.0	0.0	0.0	0.0	0.0	0.0
O75914	11	P	0.0	0.0	0.0	0.0	0.0	0.0	0.0	0.0	0.0	0.0	0.0	0.0	1.0	0.0	0.0	0.0	0.0	0.0	0.0	0.0
O75914	12	A	1.0	0.0	0.0	0.0	0.0	0.0	0.0	0.0	0.0	0.0	0.0	0.0	0.0	0.0	0.0	0.0	0.0	0.0	0.0	0.0
O75914	13	P	0.0	0.0	0.0	0.0	0.0	0.0	0.0	0.0	0.0	0.0	0.0	0.0	1.0	0.0	0.0	0.0	0.0	0.0	0.0	0.0
O75914	14	P	0.0	0.0	0.0	0.0	0.0	0.0	0.0	0.0	0.0	0.0	0.0	0.0	1.0	0.0	0.0	0.0	0.0	0.0	0.0	0.0
O75914	15	L	0.0	0.0	0.0	0.0	0.0	0.0	0.0	0.0	0.0	0.75	0.0	0.0	0.0	0.0	0.0	0.0	0.0	0.25	0.0	0.0
O75914	16	R	0.0	0.0	0.0	0.0	0.0	0.0	0.0	0.0	0.0	0.0	0.0	0.0	0.0	0.0	1.0	0.0	0.0	0.0	0.0	0.0
O75914	18	N	0.0	0.0	0.0	0.0	0.0	0.0	0.0	0.0	0.0	0.0	0.0	0.25	0.0	0.0	0.0	0.0	0.75	0.0	0.0	0.0
O75914	19	S	0.0	0.0	0.0	0.0	0.0	0.0	0.0	0.0	0.0	0.0	0.0	0.0	0.0	0.0	0.0	1.0	0.0	0.0	0.0	0.0
O75914	20	N	0.0	0.0	0.0	0.0	0.0	0.0	0.0	0.0	0.0	0.0	0.0	1.0	0.0	0.0	0.0	0.0	0.0	0.0	0.0	0.0
O75914	23	D	0.0	0.0	0.75	0.0	0.0	0.0	0.25	0.0	0.0	0.0	0.0	0.0	0.0	0.0	0.0	0.0	0.0	0.0	0.0	0.0
O75914	27	L	0.0	0.0	0.0	0.0	0.0	0.0	0.0	0.0	0.0	0.75	0.0	0.0	0.0	0.0	0.0	0.0	0.0	0.25	0.0	0.0
O75914	28	N	0.0	0.0	0.0	0.0	0.0	0.0	0.0	0.0	0.0	0.0	0.0	0.25	0.75	0.0	0.0	0.0	0.0	0.0	0.0	0.0
O75914	29	H	0.0	0.0	0.0	0.0	0.0	0.0	0.25	0.0	0.0	0.0	0.0	0.0	0.0	0.0	0.0	0.0	0.0	0.75	0.0	0.0
O75914	30	S	0.0	0.0	0.75	0.0	0.0	0.0	0.0	0.0	0.0	0.0	0.0	0.0	0.0	0.0	0.0	0.25	0.0	0.0	0.0	0.0
O75914	32	K	0.0	0.0	0.0	0.0	0.0	0.0	0.0	0.0	0.25	0.0	0.0	0.0	0.0	0.0	0.75	0.0	0.0	0.0	0.0	0.0
O75914	33	P	0.0	0.0	0.0	0.0	0.0	0.0	0.0	0.0	0.0	0.0	0.0	0.0	1.0	0.0	0.0	0.0	0.0	0.0	0.0	0.0
O75914	34	L	0.0	0.0	0.0	0.0	0.0	0.0	0.0	0.0	0.0	1.0	0.0	0.0	0.0	0.0	0.0	0.0	0.0	0.0	0.0	0.0
O75914	35	P	0.0	0.0	0.0	0.0	0.0	0.0	0.0	0.0	0.0	0.0	0.0	0.0	0.8	0.2	0.0	0.0	0.0	0.0	0.0	0.0
O75914	49	S	0.0	0.0	0.0	0.0	0.0	0.0	0.0	0.0	0.0	0.0	0.0	0.0	0.0	0.0	0.0	1.0	0.0	0.0	0.0	0.0
O75914	50	I	0.0	0.0	0.0	0.0	0.0	0.0	0.0	1.0	0.0	0.0	0.0	0.0	0.0	0.0	0.0	0.0	0.0	0.0	0.0	0.0
O75914	53	G	0.0	0.0	0.0	0.0	0.0	0.75	0.25	0.0	0.0	0.0	0.0	0.0	0.0	0.0	0.0	0.0	0.0	0.0	0.0	0.0
O75914	57	K	0.0	0.0	0.0	0.0	0.0	0.0	0.0	0.0	1.0	0.0	0.0	0.0	0.0	0.0	0.0	0.0	0.0	0.0	0.0	0.0
O75914	66	R	0.0	0.0	0.0	0.0	0.0	0.0	0.0	0.0	0.8333333333333334	0.0	0.0	0.0	0.0	0.0	0.1666666666666666	0.0	0.0	0.0	0.0	0.0
O75914	69	I	0.0	0.0	0.0	0.0	0.0	0.0	0.0	1.0	0.0	0.0	0.0	0.0	0.0	0.0	0.0	0.0	0.0	0.0	0.0	0.0
O75914	70	S	0.0	0.0	0.0	0.0	0.0	0.0	0.0	0.0	0.0	0.0	0.0	0.0	0.0	0.0	0.0	1.0	0.0	0.0	0.0	0.0
O75914	72	P	0.0	0.0	0.0	0.0	0.0	0.0	0.0	0.0	0.0	0.0	0.0	0.0	1.0	0.0	0.0	0.0	0.0	0.0	0.0	0.0
O75914	75	F	0.0	0.0	0.0	0.0	1.0	0.0	0.0	0.0	0.0	0.0	0.0	0.0	0.0	0.0	0.0	0.0	0.0	0.0	0.0	0.0
O75914	77	H	0.0	0.1428571428571428	0.0	0.0	0.0	0.0	0.8571428571428571	0.0	0.0	0.0	0.0	0.0	0.0	0.0	0.0	0.0	0.0	0.0	0.0	0.0
O75914	79	I	0.0	0.0	0.0	0.0	0.0	0.0	0.0	0.1428571428571428	0.0	0.0	0.0	0.0	0.0	0.0	0.0	0.0	0.1428571428571428	0.7142857142857143	0.0	0.0
O75914	80	H	0.0	0.0	0.0	0.0	0.0	0.1428571428571428	0.8571428571428571	0.0	0.0	0.0	0.0	0.0	0.0	0.0	0.0	0.0	0.0	0.0	0.0	0.0
O75914	81	V	0.0	0.0	0.0	0.0	0.0	0.1428571428571428	0.0	0.0	0.0	0.0	0.0	0.0	0.0	0.0	0.0	0.0	0.0	0.8571428571428571	0.0	0.0
O75914	82	G	0.0	0.0	0.0	0.0	0.0	1.0	0.0	0.0	0.0	0.0	0.0	0.0	0.0	0.0	0.0	0.0	0.0	0.0	0.0	0.0
O75914	83	F	0.0	0.0	0.0	0.0	0.8571428571428571	0.1428571428571428	0.0	0.0	0.0	0.0	0.0	0.0	0.0	0.0	0.0	0.0	0.0	0.0	0.0	0.0
O75914	84	D	0.0	0.0	0.8571428571428571	0.1428571428571428	0.0	0.0	0.0	0.0	0.0	0.0	0.0	0.0	0.0	0.0	0.0	0.0	0.0	0.0	0.0	0.0
O75914	88	G	0.0	0.0	0.0	0.0	0.0	1.0	0.0	0.0	0.0	0.0	0.0	0.0	0.0	0.0	0.0	0.0	0.0	0.0	0.0	0.0
O75914	89	E	0.0	0.0	0.125	0.875	0.0	0.0	0.0	0.0	0.0	0.0	0.0	0.0	0.0	0.0	0.0	0.0	0.0	0.0	0.0	0.0
O75914	90	F	0.0	0.0	0.0	0.0	0.875	0.0	0.0	0.0	0.0	0.0	0.0	0.0	0.0	0.0	0.0	0.0	0.125	0.0	0.0	0.0
O75914	92	P	0.0	0.0	0.0	0.0	0.0	0.0	0.0	0.0	0.0	0.0	0.0	0.0	1.0	0.0	0.0	0.0	0.0	0.0	0.0	0.0
O75914	93	D	0.0	0.0	1.0	0.0	0.0	0.0	0.0	0.0	0.0	0.0	0.0	0.0	0.0	0.0	0.0	0.0	0.0	0.0	0.0	0.0
O75914	94	L	0.0	0.0	0.0	0.0	0.0	0.0	0.0	0.0	0.0	1.0	0.0	0.0	0.0	0.0	0.0	0.0	0.0	0.0	0.0	0.0
O75914	95	Y	0.0	0.0	0.0	0.0	0.0	0.0	0.0	0.0	0.0	0.0	0.0	0.0	0.0	0.0	0.0	0.0	0.0	0.0	0.0	1.0
O75914	96	G	0.0	0.0	0.0	0.0	0.0	1.0	0.0	0.0	0.0	0.0	0.0	0.0	0.0	0.0	0.0	0.0	0.0	0.0	0.0	0.0
O75914	97	S	0.0	0.0	0.0	0.0	0.0	0.0	0.0	0.0	0.0	0.0	0.0	0.0	0.0	0.0	0.0	1.0	0.0	0.0	0.0	0.0
O75914	98	Q	0.0	0.0	0.0	0.0	0.0	0.0	0.0	0.0	0.0	0.0	0.0	0.0	0.0	1.0	0.0	0.0	0.0	0.0	0.0	0.0
O75914	99	M	0.0	0.0	0.0	0.0	0.0	0.0	0.0	0.0	0.0	0.0	1.0	0.0	0.0	0.0	0.0	0.0	0.0	0.0	0.0	0.0
O75914	100	C	0.0	1.0	0.0	0.0	0.0	0.0	0.0	0.0	0.0	0.0	0.0	0.0	0.0	0.0	0.0	0.0	0.0	0.0	0.0	0.0
O75914	101	P	0.0	0.0	0.0	0.0	0.0	0.0	0.0	0.0	0.0	0.0	0.0	0.0	1.0	0.0	0.0	0.0	0.0	0.0	0.0	0.0
O75914	102	G	0.0	0.0	0.0	0.0	0.0	1.0	0.0	0.0	0.0	0.0	0.0	0.0	0.0	0.0	0.0	0.0	0.0	0.0	0.0	0.0
O75914	103	K	0.0	0.0	0.0	0.0	0.0	0.0	0.0	0.0	1.0	0.0	0.0	0.0	0.0	0.0	0.0	0.0	0.0	0.0	0.0	0.0
O75914	104	L	0.0	0.0	0.0	0.0	0.0	0.0	0.0	0.0	0.0	1.0	0.0	0.0	0.0	0.0	0.0	0.0	0.0	0.0	0.0	0.0
O75914	105	P	0.0	0.0	0.0	0.0	0.0	0.0	0.0	0.0	0.0	0.0	0.0	0.0	1.0	0.0	0.0	0.0	0.0	0.0	0.0	0.0
O75914	106	E	0.0	0.0	0.0	1.0	0.0	0.0	0.0	0.0	0.0	0.0	0.0	0.0	0.0	0.0	0.0	0.0	0.0	0.0	0.0	0.0
O75914	107	G	0.125	0.0	0.0	0.0	0.0	0.875	0.0	0.0	0.0	0.0	0.0	0.0	0.0	0.0	0.0	0.0	0.0	0.0	0.0	0.0
O75914	109	P	0.0	0.0	0.0	0.0	0.0	0.0	0.0	0.0	0.0	0.0	0.0	0.0	1.0	0.0	0.0	0.0	0.0	0.0	0.0	0.0
O75914	112	W	0.0	0.0	0.0	0.0	0.0	0.0	0.0	0.0	0.0	0.0	0.0	0.0	0.0	0.0	0.0	0.0	0.0	0.0	1.0	0.0
O75914	115	L	0.1111111111111111	0.0	0.0	0.0	0.0	0.0	0.0	0.1111111111111111	0.0	0.7777777777777778	0.0	0.0	0.0	0.0	0.0	0.0	0.0	0.0	0.0	0.0
O75914	116	L	0.0	0.0	0.0	0.0	0.0	0.0	0.0	0.1111111111111111	0.0	0.7777777777777778	0.0	0.0	0.0	0.0	0.0	0.0	0.0	0.0	0.1111111111111111	0.0
O75914	119	S	0.1111111111111111	0.0	0.0	0.0	0.0	0.0	0.0	0.1111111111111111	0.0	0.0	0.0	0.0	0.0	0.0	0.0	0.7777777777777778	0.0	0.0	0.0	0.0
O75914	121	I	0.0	0.0	0.0	0.0	0.0	0.0	0.0	0.9	0.0	0.0	0.0	0.1	0.0	0.0	0.0	0.0	0.0	0.0	0.0	0.0
O75914	125	E	0.0	0.0	0.0	0.7	0.0	0.0	0.0	0.1	0.0	0.0	0.2	0.0	0.0	0.0	0.0	0.0	0.0	0.0	0.0	0.0
O75914	126	Q	0.0	0.0	0.0	0.0	0.0	0.0	0.0	0.1	0.0	0.1	0.1	0.0	0.0	0.7	0.0	0.0	0.0	0.0	0.0	0.0
O75914	129	N	0.0	0.0	0.0	0.0	0.0	0.0	0.1	0.0	0.0	0.0	0.0	0.9	0.0	0.0	0.0	0.0	0.0	0.0	0.0	0.0
O75914	130	P	0.0	0.0	0.0	0.0	0.0	0.0	0.0	0.0	0.0	0.1	0.0	0.0	0.9	0.0	0.0	0.0	0.0	0.0	0.0	0.0
O75914	131	Q	0.0	0.0	0.0	0.0	0.0	0.0	0.0	0.0	0.0	0.0	0.0	0.0	0.1	0.8	0.0	0.1	0.0	0.0	0.0	0.0
O75914	132	A	0.7	0.0	0.0	0.0	0.0	0.3	0.0	0.0	0.0	0.0	0.0	0.0	0.0	0.0	0.0	0.0	0.0	0.0	0.0	0.0
O75914	133	V	0.0	0.0	0.0	0.0	0.0	0.0	0.0	0.0	0.0	0.1	0.1	0.0	0.0	0.0	0.0	0.0	0.0	0.8	0.0	0.0
O75914	135	D	0.0	0.0	0.9	0.0	0.0	0.0	0.1	0.0	0.0	0.0	0.0	0.0	0.0	0.0	0.0	0.0	0.0	0.0	0.0	0.0
O75914	136	V	0.3	0.0	0.0	0.0	0.0	0.0	0.0	0.0	0.0	0.0	0.0	0.0	0.0	0.0	0.0	0.0	0.0	0.7	0.0	0.0
O75914	137	L	0.0	0.0	0.0	0.0	0.0	0.0	0.0	0.0	0.0	1.0	0.0	0.0	0.0	0.0	0.0	0.0	0.0	0.0	0.0	0.0
O75914	140	Y	0.0	0.0	0.0	0.0	0.3	0.0	0.0	0.0	0.0	0.0	0.0	0.0	0.0	0.0	0.0	0.0	0.0	0.0	0.0	0.7
O75914	150	K	0.0	0.0	0.0	0.0	0.0	0.0	0.0	0.0	0.9	0.0	0.0	0.0	0.0	0.1	0.0	0.0	0.0	0.0	0.0	0.0
O75914	151	Y	0.0	0.0	0.0	0.0	0.2	0.0	0.0	0.0	0.0	0.1	0.0	0.0	0.0	0.0	0.0	0.0	0.0	0.0	0.0	0.7
O75914	152	M	0.0	0.0	0.0	0.0	0.0	0.0	0.0	0.3	0.0	0.0	0.7	0.0	0.0	0.0	0.0	0.0	0.0	0.0	0.0	0.0
O75914	183	P	0.0	0.0	0.0	0.0	0.0	0.0	0.0	0.0	0.0	0.0	0.0	0.0	1.0	0.0	0.0	0.0	0.0	0.0	0.0	0.0
O75914	188	E	0.0	0.0	0.0	0.1	0.0	0.0	0.0	0.0	0.0	0.0	0.0	0.2	0.0	0.0	0.0	0.0	0.7	0.0	0.0	0.0
O75914	189	D	0.0	0.0	0.3	0.0	0.0	0.0	0.0	0.0	0.0	0.0	0.0	0.0	0.7	0.0	0.0	0.0	0.0	0.0	0.0	0.0
O75914	191	E	0.0	0.0	0.0	0.1	0.0	0.0	0.0	0.0	0.0	0.0	0.0	0.0	0.1	0.8	0.0	0.0	0.0	0.0	0.0	0.0
O75914	202	P	0.0	0.0	0.0	0.0	0.0	0.0	0.0	0.0	0.0	0.0	0.0	0.0	1.0	0.0	0.0	0.0	0.0	0.0	0.0	0.0
O75914	203	P	0.0	0.0	0.0	0.0	0.0	0.0	0.0	0.0	0.0	0.0	0.0	0.0	1.0	0.0	0.0	0.0	0.0	0.0	0.0	0.0
O75914	204	V	0.0	0.0	0.0	0.0769230769230769	0.0	0.0	0.0	0.0	0.0	0.0	0.0	0.0	0.7692307692307693	0.0	0.0	0.0	0.0	0.1538461538461538	0.0	0.0
O75914	206	A	0.8461538461538461	0.0	0.0	0.0	0.0	0.0	0.0	0.0	0.0	0.0	0.0	0.0	0.0769230769230769	0.0	0.0	0.0	0.0	0.0769230769230769	0.0	0.0
O75914	208	R	0.0	0.0	0.0	0.0	0.0	0.0	0.0	0.0	0.0	0.0	0.0	0.0	0.0	0.0	0.9230769230769232	0.0	0.0769230769230769	0.0	0.0	0.0
O75914	209	P	0.0769230769230769	0.0	0.0	0.0	0.0	0.0	0.0	0.0	0.0	0.0	0.0	0.0	0.9230769230769232	0.0	0.0	0.0	0.0	0.0	0.0	0.0
O75914	210	E	0.0	0.0	0.0	0.8461538461538461	0.0	0.0769230769230769	0.0	0.0	0.0	0.0	0.0	0.0769230769230769	0.0	0.0	0.0	0.0	0.0	0.0	0.0	0.0
O75914	212	T	0.0	0.0	0.0	0.0	0.0	0.0	0.0	0.0	0.0	0.0	0.0	0.0	0.0	0.0	0.0	0.0	1.0	0.0	0.0	0.0
O75914	213	K	0.0	0.0	0.0	0.0	0.0	0.0	0.0	0.0833333333333333	0.8333333333333334	0.0	0.0833333333333333	0.0	0.0	0.0	0.0	0.0	0.0	0.0	0.0	0.0
O75914	214	S	0.0	0.0	0.0	0.0	0.0	0.0	0.0	0.0	0.0	0.0	0.0	0.0	0.0	0.0	0.0	0.9166666666666666	0.0833333333333333	0.0	0.0	0.0
O75914	215	I	0.0	0.0	0.0833333333333333	0.0	0.0	0.0	0.0	0.8333333333333334	0.0	0.0	0.0	0.0	0.0	0.0833333333333333	0.0	0.0	0.0	0.0	0.0	0.0
O75914	216	Y	0.0833333333333333	0.0	0.0	0.0	0.0	0.0	0.0	0.0	0.0833333333333333	0.0	0.0	0.0	0.0	0.0	0.0	0.0	0.0	0.0	0.0	0.8333333333333334
O75914	217	T	0.0	0.0	0.0	0.0769230769230769	0.0	0.0	0.0	0.0	0.0	0.0	0.0	0.0	0.0	0.0	0.0	0.0	0.9230769230769232	0.0	0.0	0.0
O75914	218	R	0.0	0.0	0.0	0.0	0.0	0.0	0.0	0.0769230769230769	0.7692307692307693	0.0	0.0	0.0	0.0	0.0	0.0769230769230769	0.0	0.0	0.0769230769230769	0.0	0.0
O75914	219	S	0.1538461538461538	0.0	0.0	0.0	0.0	0.0	0.0	0.0	0.0	0.0	0.0	0.0	0.7692307692307693	0.0	0.0	0.0769230769230769	0.0	0.0	0.0	0.0
O75914	223	S	0.2	0.0	0.0	0.0	0.0	0.0	0.0	0.0	0.1	0.0	0.0	0.0	0.0	0.0	0.0	0.7	0.0	0.0	0.0	0.0
O75914	227	P	0.0833333333333333	0.0	0.0	0.0	0.0	0.0	0.0	0.0	0.0	0.0	0.0	0.0	0.9166666666666666	0.0	0.0	0.0	0.0	0.0	0.0	0.0
O75914	228	A	0.25	0.0	0.0	0.0	0.0	0.0	0.0	0.0	0.0	0.0	0.0	0.0	0.75	0.0	0.0	0.0	0.0	0.0	0.0	0.0
O75914	231	N	0.0	0.0	0.0	0.0	0.0	0.0	0.0	0.0	0.2	0.0	0.0	0.7	0.0	0.0	0.0	0.0	0.0	0.1	0.0	0.0
O75914	238	S	0.1	0.0	0.0	0.0	0.0	0.0	0.0	0.1	0.0	0.0	0.0	0.1	0.0	0.0	0.0	0.7	0.0	0.0	0.0	0.0
O75914	244	S	0.0	0.0	0.0	0.0	0.0	0.0	0.0	0.0	0.2	0.0	0.0	0.0	0.0	0.0	0.0	0.8	0.0	0.0	0.0	0.0
O75914	264	E	0.0	0.0	0.0	0.8695652173913043	0.0	0.0	0.0	0.0	0.0	0.0	0.0434782608695652	0.0	0.0	0.0869565217391304	0.0	0.0	0.0	0.0	0.0	0.0
O75914	269	L	0.0	0.0434782608695652	0.0	0.0	0.0434782608695652	0.0	0.0	0.0	0.0	0.9130434782608696	0.0	0.0	0.0	0.0	0.0	0.0	0.0	0.0	0.0	0.0
O75914	272	I	0.0476190476190476	0.0	0.0	0.0	0.0	0.0	0.0	0.9047619047619048	0.0	0.0476190476190476	0.0	0.0	0.0	0.0	0.0	0.0	0.0	0.0	0.0	0.0
O75914	277	D	0.0	0.0	0.7727272727272727	0.0	0.0	0.0	0.0	0.0	0.0	0.0	0.0	0.1363636363636363	0.0	0.0	0.0	0.0	0.0	0.0909090909090909	0.0	0.0
O75914	278	P	0.0	0.0	0.0	0.0454545454545454	0.0	0.0	0.0	0.0	0.0	0.0	0.0	0.0	0.9090909090909092	0.0	0.0	0.0454545454545454	0.0	0.0	0.0	0.0
O75914	282	Y	0.0	0.0	0.0	0.0	0.0	0.0	0.0	0.0	0.0	0.0	0.0	0.0	0.0	0.0	0.0	0.0	0.0	0.0	0.0	1.0
O75914	287	K	0.0	0.0	0.0	0.0	0.0	0.0	0.0	0.0	0.8636363636363636	0.0	0.0	0.0454545454545454	0.0	0.0454545454545454	0.0454545454545454	0.0	0.0	0.0	0.0	0.0
O75914	288	I	0.0	0.0	0.0	0.0	0.0	0.0	0.0	0.7727272727272727	0.0	0.0	0.0	0.0454545454545454	0.0	0.0	0.0	0.0	0.0	0.1818181818181818	0.0	0.0
O75914	289	G	0.0	0.0	0.0	0.0	0.0	0.9545454545454546	0.0	0.0	0.0	0.0	0.0	0.0454545454545454	0.0	0.0	0.0	0.0	0.0	0.0	0.0	0.0
O75914	290	Q	0.0	0.0	0.0	0.0	0.0	0.0	0.0	0.0454545454545454	0.0	0.0	0.0	0.0	0.0	0.8181818181818182	0.0	0.1363636363636363	0.0	0.0	0.0	0.0
O75914	291	G	0.0	0.0	0.0	0.0	0.0	0.9545454545454546	0.0	0.0	0.0	0.0454545454545454	0.0	0.0	0.0	0.0	0.0	0.0	0.0	0.0	0.0	0.0
O75914	292	A	1.0	0.0	0.0	0.0	0.0	0.0	0.0	0.0	0.0	0.0	0.0	0.0	0.0	0.0	0.0	0.0	0.0	0.0	0.0	0.0
O75914	293	S	0.0	0.0	0.0	0.0	0.0	0.0	0.0	0.0	0.0	0.0	0.0	0.0	0.0	0.0	0.0	1.0	0.0	0.0	0.0	0.0
O75914	294	G	0.0	0.0	0.0	0.0	0.0	0.9545454545454546	0.0	0.0	0.0	0.0	0.0	0.0	0.0	0.0	0.0	0.0	0.0	0.0454545454545454	0.0	0.0
O75914	296	V	0.0	0.0	0.0	0.0	0.0	0.0	0.0	0.0	0.0	0.0	0.0	0.0	0.0	0.0	0.0	0.0	0.0	0.9545454545454546	0.0	0.0454545454545454
O75914	299	A	0.9090909090909092	0.0	0.0	0.0	0.0	0.0454545454545454	0.0	0.0	0.0	0.0	0.0	0.0	0.0	0.0	0.0454545454545454	0.0	0.0	0.0	0.0	0.0
O75914	304	T	0.0	0.0	0.0	0.0	0.0	0.0	0.0	0.0	0.0	0.0	0.0	0.0	0.0	0.0	0.0	0.1818181818181818	0.8181818181818182	0.0	0.0	0.0
O75914	305	G	0.0454545454545454	0.0	0.0	0.0	0.0	0.7272727272727273	0.0	0.0	0.0	0.0	0.0	0.1363636363636363	0.0454545454545454	0.0	0.0	0.0454545454545454	0.0	0.0	0.0	0.0
O75914	308	V	0.0434782608695652	0.0	0.0	0.0	0.0	0.0	0.0	0.0	0.0	0.0	0.0	0.0	0.0	0.0	0.0	0.0	0.0	0.9565217391304348	0.0	0.0
O75914	309	A	0.9565217391304348	0.0	0.0	0.0	0.0	0.0	0.0	0.0	0.0	0.0	0.0	0.0	0.0	0.0	0.0	0.0434782608695652	0.0	0.0	0.0	0.0
O75914	310	I	0.0	0.0	0.0	0.0	0.0434782608695652	0.0	0.0	0.9565217391304348	0.0	0.0	0.0	0.0	0.0	0.0	0.0	0.0	0.0	0.0	0.0	0.0
O75914	311	K	0.0	0.0	0.0	0.0	0.0	0.0	0.0	0.0	1.0	0.0	0.0	0.0	0.0	0.0	0.0	0.0	0.0	0.0	0.0	0.0
O75914	312	Q	0.0	0.0434782608695652	0.0	0.0	0.0	0.0	0.0	0.0	0.0434782608695652	0.0	0.0869565217391304	0.0	0.0	0.782608695652174	0.0	0.0	0.0434782608695652	0.0	0.0	0.0
O75914	313	M	0.0	0.0	0.0	0.0	0.0	0.0	0.0	0.0434782608695652	0.0	0.0	0.9130434782608696	0.0	0.0	0.0	0.0434782608695652	0.0	0.0	0.0	0.0	0.0
O75914	314	N	0.0	0.0	0.1304347826086956	0.0	0.0	0.0	0.0	0.0	0.0	0.0	0.0	0.8260869565217391	0.0	0.0	0.0	0.0	0.0434782608695652	0.0	0.0	0.0
O75914	315	L	0.0	0.0	0.0	0.0	0.0434782608695652	0.0	0.0	0.0	0.0	0.9565217391304348	0.0	0.0	0.0	0.0	0.0	0.0	0.0	0.0	0.0	0.0
O75914	318	Q	0.0	0.0	0.0	0.0	0.0	0.0	0.0	0.0	0.0	0.0	0.0	0.0	0.0	1.0	0.0	0.0	0.0	0.0	0.0	0.0
O75914	319	P	0.0	0.0	0.0	0.0	0.0	0.0	0.0	0.0	0.0	0.0	0.0	0.0	1.0	0.0	0.0	0.0	0.0	0.0	0.0	0.0
O75914	320	K	0.0	0.0	0.0	0.0	0.0	0.0	0.0	0.0	1.0	0.0	0.0	0.0	0.0	0.0	0.0	0.0	0.0	0.0	0.0	0.0
O75914	321	K	0.0	0.0	0.0	0.0	0.0	0.0	0.0	0.0	1.0	0.0	0.0	0.0	0.0	0.0	0.0	0.0	0.0	0.0	0.0	0.0
O75914	322	E	0.0	0.0	0.217391304347826	0.782608695652174	0.0	0.0	0.0	0.0	0.0	0.0	0.0	0.0	0.0	0.0	0.0	0.0	0.0	0.0	0.0	0.0
O75914	323	L	0.0	0.0	0.0	0.0	0.0	0.0	0.0	0.0	0.0	1.0	0.0	0.0	0.0	0.0	0.0	0.0	0.0	0.0	0.0	0.0
O75914	324	I	0.0	0.0	0.0	0.0	0.0	0.0	0.0	1.0	0.0	0.0	0.0	0.0	0.0	0.0	0.0	0.0	0.0	0.0	0.0	0.0
O75914	325	I	0.0	0.0	0.0	0.0	0.0	0.0	0.0	0.8695652173913043	0.0	0.0	0.0	0.0	0.0	0.0	0.0	0.0	0.0	0.1304347826086956	0.0	0.0
O75914	326	N	0.0	0.0	0.0	0.0	0.0	0.0	0.0	0.0	0.0434782608695652	0.0	0.0	0.8695652173913043	0.0	0.0	0.0	0.0	0.0869565217391304	0.0	0.0	0.0
O75914	327	E	0.0	0.0	0.0	1.0	0.0	0.0	0.0	0.0	0.0	0.0	0.0	0.0	0.0	0.0	0.0	0.0	0.0	0.0	0.0	0.0
O75914	328	I	0.0	0.0	0.0	0.0	0.0	0.0	0.0	1.0	0.0	0.0	0.0	0.0	0.0	0.0	0.0	0.0	0.0	0.0	0.0	0.0
O75914	330	V	0.0	0.0	0.0	0.0	0.0	0.0	0.0	0.0	0.0	0.0	0.0	0.0	0.0	0.0	0.0	0.0	0.0	1.0	0.0	0.0
O75914	331	M	0.0	0.0	0.0	0.0	0.0	0.0	0.0	0.0	0.0	0.0	1.0	0.0	0.0	0.0	0.0	0.0	0.0	0.0	0.0	0.0
O75914	336	N	0.0	0.0	0.0	0.0	0.0	0.0	0.8695652173913043	0.0	0.0	0.0	0.0	0.0434782608695652	0.0	0.0869565217391304	0.0	0.0	0.0	0.0	0.0	0.0
O75914	338	N	0.0	0.0	0.0	0.0	0.0	0.0	0.0	0.0	0.0	0.0	0.0	1.0	0.0	0.0	0.0	0.0	0.0	0.0	0.0	0.0
O75914	340	V	0.0	0.0	0.0	0.0	0.0	0.0	0.0	0.0	0.0	0.0	0.0	0.0	0.0	0.0	0.0	0.0	0.0	1.0	0.0	0.0
O75914	341	N	0.0	0.0	0.0	0.0	0.0	0.0	0.0	0.0	0.0	0.0	0.0	1.0	0.0	0.0	0.0	0.0	0.0	0.0	0.0	0.0
O75914	344	D	0.0	0.0	1.0	0.0	0.0	0.0	0.0	0.0	0.0	0.0	0.0	0.0	0.0	0.0	0.0	0.0	0.0	0.0	0.0	0.0
O75914	347	L	0.0	0.0	0.0	0.0	0.0	0.0	0.0	0.0	0.0	1.0	0.0	0.0	0.0	0.0	0.0	0.0	0.0	0.0	0.0	0.0
O75914	351	E	0.0	0.0	0.2272727272727272	0.7727272727272727	0.0	0.0	0.0	0.0	0.0	0.0	0.0	0.0	0.0	0.0	0.0	0.0	0.0	0.0	0.0	0.0
O75914	352	L	0.0	0.0	0.0	0.0	0.0	0.0	0.0	0.0	0.0	1.0	0.0	0.0	0.0	0.0	0.0	0.0	0.0	0.0	0.0	0.0
O75914	353	W	0.0	0.0	0.0	0.0	0.0	0.0	0.0	0.0	0.0	0.0	0.0	0.0	0.0	0.0	0.0	0.0	0.0	0.0	1.0	0.0
O75914	354	V	0.0	0.0	0.0	0.0	0.0	0.0	0.0	0.0	0.0	0.0	0.0	0.0	0.0	0.0	0.0	0.0	0.0	1.0	0.0	0.0
O75914	356	M	0.0	0.0	0.0	0.0	0.0	0.0	0.0	0.0	0.0	0.0	1.0	0.0	0.0	0.0	0.0	0.0	0.0	0.0	0.0	0.0
O75914	357	E	0.0	0.0	0.0	1.0	0.0	0.0	0.0	0.0	0.0	0.0	0.0	0.0	0.0	0.0	0.0	0.0	0.0	0.0	0.0	0.0
O75914	358	Y	0.0	0.0	0.0	0.0	0.0	0.0	0.0	0.0	0.0	0.0	0.0	0.0	0.0	0.0	0.0	0.0	0.0	0.0	0.0	1.0
O75914	359	L	0.0	0.0	0.0	0.0	0.0	0.0	0.0	0.0	0.0	0.7272727272727273	0.2727272727272727	0.0	0.0	0.0	0.0	0.0	0.0	0.0	0.0	0.0
O75914	361	G	0.0	0.0	0.0	0.0	0.0	1.0	0.0	0.0	0.0	0.0	0.0	0.0	0.0	0.0	0.0	0.0	0.0	0.0	0.0	0.0
O75914	362	G	0.0	0.0	0.0	0.0	0.0	1.0	0.0	0.0	0.0	0.0	0.0	0.0	0.0	0.0	0.0	0.0	0.0	0.0	0.0	0.0
O75914	363	S	0.1363636363636363	0.0	0.0	0.0	0.0	0.0	0.0	0.0	0.0	0.0	0.0	0.0	0.0	0.0	0.0	0.8636363636363636	0.0	0.0	0.0	0.0
O75914	364	L	0.0	0.0	0.0	0.0	0.0	0.0	0.0	0.0	0.0	1.0	0.0	0.0	0.0	0.0	0.0	0.0	0.0	0.0	0.0	0.0
O75914	365	T	0.0	0.0	0.0	0.0	0.0	0.0	0.0	0.0	0.0	0.0	0.0	0.0	0.0	0.0	0.0	0.0	1.0	0.0	0.0	0.0
O75914	366	D	0.0	0.0	0.8636363636363636	0.1363636363636363	0.0	0.0	0.0	0.0	0.0	0.0	0.0	0.0	0.0	0.0	0.0	0.0	0.0	0.0	0.0	0.0
O75914	367	V	0.0	0.0	0.0	0.0	0.0	0.0	0.0	0.0454545454545454	0.0	0.0	0.0	0.0	0.0	0.0	0.0	0.0	0.0	0.9545454545454546	0.0	0.0
O75914	368	V	0.0	0.0	0.0	0.0	0.0	0.0	0.0	0.0	0.0	0.0	0.0	0.0	0.0	0.0	0.0	0.0	0.0	1.0	0.0	0.0
O75914	369	T	0.0	0.0	0.0	0.0	0.0	0.0	0.0	0.0	0.0	0.0	0.0454545454545454	0.0	0.0	0.0	0.0	0.0	0.9545454545454546	0.0	0.0	0.0
O75914	370	E	0.0454545454545454	0.0	0.0	0.7272727272727273	0.0	0.0	0.0454545454545454	0.0	0.0	0.0	0.0	0.1818181818181818	0.0	0.0	0.0	0.0	0.0	0.0	0.0	0.0
O75914	371	T	0.0	0.0	0.0	0.0	0.0	0.0	0.0	0.0	0.0	0.0	0.0	0.1363636363636363	0.0	0.0	0.0	0.0454545454545454	0.8181818181818182	0.0	0.0	0.0
O75914	373	M	0.0	0.0	0.0	0.0	0.0	0.0	0.0	0.0	0.0	0.1818181818181818	0.8181818181818182	0.0	0.0	0.0	0.0	0.0	0.0	0.0	0.0	0.0
O75914	375	E	0.0	0.0	0.0	1.0	0.0	0.0	0.0	0.0	0.0	0.0	0.0	0.0	0.0	0.0	0.0	0.0	0.0	0.0	0.0	0.0
O75914	376	G	0.0	0.0	0.0	0.0	0.0	0.9545454545454546	0.0	0.0	0.0	0.0	0.0	0.0454545454545454	0.0	0.0	0.0	0.0	0.0	0.0	0.0	0.0
O75914	377	Q	0.0	0.0	0.0	0.0	0.0	0.0	0.1363636363636363	0.0	0.0	0.0	0.0	0.0	0.0	0.8636363636363636	0.0	0.0	0.0	0.0	0.0	0.0
O75914	378	I	0.0	0.0	0.0	0.0	0.0	0.0	0.0	0.9545454545454546	0.0	0.0	0.0454545454545454	0.0	0.0	0.0	0.0	0.0	0.0	0.0	0.0	0.0
O75914	379	A	0.9545454545454546	0.0	0.0	0.0	0.0	0.0454545454545454	0.0	0.0	0.0	0.0	0.0	0.0	0.0	0.0	0.0	0.0	0.0	0.0	0.0	0.0
O75914	381	V	0.0	0.0	0.0	0.0	0.0	0.0	0.0	0.2727272727272727	0.0	0.0	0.0	0.0	0.0	0.0	0.0	0.0	0.0	0.7272727272727273	0.0	0.0
O75914	382	C	0.0	0.8636363636363636	0.0	0.0	0.0	0.0	0.0	0.0	0.0	0.0	0.0	0.0	0.0	0.0	0.0	0.0909090909090909	0.0454545454545454	0.0	0.0	0.0
O75914	383	R	0.0	0.0	0.0	0.0	0.0	0.0	0.0	0.0	0.1363636363636363	0.0	0.0	0.0	0.0	0.0	0.8636363636363636	0.0	0.0	0.0	0.0	0.0
O75914	384	E	0.0454545454545454	0.0	0.0	0.9090909090909092	0.0	0.0	0.0	0.0	0.0	0.0	0.0	0.0	0.0	0.0	0.0454545454545454	0.0	0.0	0.0	0.0	0.0
O75914	386	L	0.0	0.0	0.0	0.0	0.0	0.0	0.0	0.0454545454545454	0.0	0.9090909090909092	0.0	0.0	0.0	0.0	0.0	0.0	0.0454545454545454	0.0	0.0	0.0
O75914	388	A	0.7272727272727273	0.0	0.0	0.0	0.0	0.2727272727272727	0.0	0.0	0.0	0.0	0.0	0.0	0.0	0.0	0.0	0.0	0.0	0.0	0.0	0.0
O75914	389	L	0.0	0.0	0.0	0.0	0.0	0.0	0.0	0.0	0.0	1.0	0.0	0.0	0.0	0.0	0.0	0.0	0.0	0.0	0.0	0.0
O75914	391	F	0.0	0.0	0.0	0.0	0.7272727272727273	0.0	0.2272727272727272	0.0	0.0	0.0	0.0	0.0	0.0	0.0	0.0	0.0	0.0	0.0	0.0	0.0454545454545454
O75914	392	L	0.0	0.0	0.0	0.0	0.0	0.0	0.0	0.0	0.0	1.0	0.0	0.0	0.0	0.0	0.0	0.0	0.0	0.0	0.0	0.0
O75914	393	H	0.0	0.0	0.0	0.0	0.0	0.0	1.0	0.0	0.0	0.0	0.0	0.0	0.0	0.0	0.0	0.0	0.0	0.0	0.0	0.0
O75914	397	V	0.0	0.0	0.0	0.0	0.0	0.0	0.0	0.1363636363636363	0.0	0.0	0.0	0.0	0.0	0.0	0.0	0.0	0.0	0.8636363636363636	0.0	0.0
O75914	398	I	0.0	0.0	0.0	0.0	0.0	0.0	0.0	1.0	0.0	0.0	0.0	0.0	0.0	0.0	0.0	0.0	0.0	0.0	0.0	0.0
O75914	399	H	0.0	0.0	0.0	0.0	0.0	0.0	1.0	0.0	0.0	0.0	0.0	0.0	0.0	0.0	0.0	0.0	0.0	0.0	0.0	0.0
O75914	400	R	0.0	0.0	0.0	0.0	0.0	0.0	0.0	0.0	0.0	0.0	0.0	0.0	0.0	0.0	1.0	0.0	0.0	0.0	0.0	0.0
O75914	401	D	0.0	0.0	1.0	0.0	0.0	0.0	0.0	0.0	0.0	0.0	0.0	0.0	0.0	0.0	0.0	0.0	0.0	0.0	0.0	0.0
O75914	402	I	0.0	0.0	0.0	0.0	0.0	0.0	0.0	1.0	0.0	0.0	0.0	0.0	0.0	0.0	0.0	0.0	0.0	0.0	0.0	0.0
O75914	403	K	0.0	0.0	0.0	0.0	0.0	0.0	0.0	0.0	1.0	0.0	0.0	0.0	0.0	0.0	0.0	0.0	0.0	0.0	0.0	0.0
O75914	404	S	0.0	0.0	0.0	0.0	0.0	0.0	0.0	0.0	0.0	0.0	0.0	0.0	0.0	0.0	0.0	1.0	0.0	0.0	0.0	0.0
O75914	405	D	0.0	0.0	1.0	0.0	0.0	0.0	0.0	0.0	0.0	0.0	0.0	0.0	0.0	0.0	0.0	0.0	0.0	0.0	0.0	0.0
O75914	406	N	0.0	0.0	0.0	0.0	0.0	0.0	0.0	0.0	0.0	0.0	0.0	1.0	0.0	0.0	0.0	0.0	0.0	0.0	0.0	0.0
O75914	407	I	0.0	0.0	0.0	0.0	0.0	0.0	0.0	0.7272727272727273	0.0	0.0	0.0	0.0	0.0	0.0	0.0	0.0	0.0	0.2727272727272727	0.0	0.0
O75914	408	L	0.0	0.0	0.0	0.0	0.0	0.0	0.0	0.0	0.0	1.0	0.0	0.0	0.0	0.0	0.0	0.0	0.0	0.0	0.0	0.0
O75914	409	L	0.0	0.0	0.0	0.0	0.0	0.0	0.0	0.0	0.0	1.0	0.0	0.0	0.0	0.0	0.0	0.0	0.0	0.0	0.0	0.0
O75914	410	G	0.0	0.0	0.0	0.0	0.0	0.7272727272727273	0.0	0.0	0.0	0.0	0.0	0.0454545454545454	0.0	0.0	0.0	0.2272727272727272	0.0	0.0	0.0	0.0
O75914	413	G	0.0	0.0	0.0	0.0	0.0	1.0	0.0	0.0	0.0	0.0	0.0	0.0	0.0	0.0	0.0	0.0	0.0	0.0	0.0	0.0
O75914	416	K	0.0	0.0	0.0	0.0	0.0	0.0	0.0	0.0	1.0	0.0	0.0	0.0	0.0	0.0	0.0	0.0	0.0	0.0	0.0	0.0
O75914	417	L	0.0	0.0	0.0	0.0	0.0	0.0	0.0	0.0	0.0	0.9545454545454546	0.0454545454545454	0.0	0.0	0.0	0.0	0.0	0.0	0.0	0.0	0.0
O75914	418	T	0.0	0.0	0.0	0.0	0.0	0.0	0.0	0.0	0.0	0.0	0.0	0.0	0.0	0.0	0.0	0.0	1.0	0.0	0.0	0.0
O75914	419	D	0.0	0.0	1.0	0.0	0.0	0.0	0.0	0.0	0.0	0.0	0.0	0.0	0.0	0.0	0.0	0.0	0.0	0.0	0.0	0.0
O75914	420	F	0.0	0.0	0.0	0.0	1.0	0.0	0.0	0.0	0.0	0.0	0.0	0.0	0.0	0.0	0.0	0.0	0.0	0.0	0.0	0.0
O75914	421	G	0.0	0.0	0.0	0.0	0.0	1.0	0.0	0.0	0.0	0.0	0.0	0.0	0.0	0.0	0.0	0.0	0.0	0.0	0.0	0.0
O75914	422	F	0.0	0.0	0.0	0.0	1.0	0.0	0.0	0.0	0.0	0.0	0.0	0.0	0.0	0.0	0.0	0.0	0.0	0.0	0.0	0.0
O75914	423	C	0.0	1.0	0.0	0.0	0.0	0.0	0.0	0.0	0.0	0.0	0.0	0.0	0.0	0.0	0.0	0.0	0.0	0.0	0.0	0.0
O75914	424	A	1.0	0.0	0.0	0.0	0.0	0.0	0.0	0.0	0.0	0.0	0.0	0.0	0.0	0.0	0.0	0.0	0.0	0.0	0.0	0.0
O75914	425	Q	0.0	0.0	0.0	0.0	0.0	0.0	0.0	0.0	0.0	0.0	0.0	0.0	0.0	1.0	0.0	0.0	0.0	0.0	0.0	0.0
O75914	432	K	0.0	0.0	0.0	0.0	0.0	0.0	0.0	0.0	0.9545454545454546	0.0	0.0	0.0	0.0	0.0	0.0454545454545454	0.0	0.0	0.0	0.0	0.0
O75914	433	R	0.0	0.0	0.0	0.0	0.0	0.0	0.0	0.0	0.0	0.0	0.0	0.0	0.0	0.0	1.0	0.0	0.0	0.0	0.0	0.0
O75914	435	T	0.0	0.0	0.0	0.0	0.0	0.0	0.0	0.0	0.0	0.0	0.0	0.0	0.0	0.0	0.0	0.0	1.0	0.0	0.0	0.0
O75914	436	M	0.0	0.0	0.0	0.0	0.0	0.0	0.0	0.0	0.0	0.0	0.9545454545454546	0.0454545454545454	0.0	0.0	0.0	0.0	0.0	0.0	0.0	0.0
O75914	437	V	0.0	0.0	0.0	0.0	0.0	0.0476190476190476	0.0	0.0	0.0	0.0	0.0	0.0	0.0	0.0	0.0	0.0	0.0	0.9523809523809524	0.0	0.0
O75914	438	G	0.0	0.0	0.0	0.0	0.0	1.0	0.0	0.0	0.0	0.0	0.0	0.0	0.0	0.0	0.0	0.0	0.0	0.0	0.0	0.0
O75914	439	T	0.0	0.0	0.0	0.0	0.0	0.0	0.0	0.0	0.0	0.0	0.0	0.0	0.0	0.0	0.0	0.0	1.0	0.0	0.0	0.0
O75914	440	P	0.0	0.0	0.0	0.0	0.0	0.0	0.0	0.0	0.0	0.0	0.0	0.0	1.0	0.0	0.0	0.0	0.0	0.0	0.0	0.0
O75914	441	Y	0.0	0.0	0.0	0.0	0.0	0.0	0.0	0.0	0.0	0.0	0.0	0.0	0.0	0.0	0.0	0.0	0.0	0.0	0.0	1.0
O75914	442	W	0.0	0.0	0.0	0.0	0.0	0.0	0.0	0.0	0.0	0.0	0.0	0.0	0.0	0.0	0.0	0.0	0.0	0.0	1.0	0.0
O75914	443	M	0.0	0.0	0.0	0.0	0.0	0.0	0.0	0.0	0.0	0.0	1.0	0.0	0.0	0.0	0.0	0.0	0.0	0.0	0.0	0.0
O75914	444	A	0.95	0.0	0.0	0.0	0.0	0.0	0.0	0.0	0.0	0.0	0.0	0.0	0.0	0.0	0.0	0.05	0.0	0.0	0.0	0.0
O75914	445	P	0.0	0.0	0.0	0.0	0.0	0.0	0.0	0.0	0.0	0.0	0.0	0.0	1.0	0.0	0.0	0.0	0.0	0.0	0.0	0.0
O75914	446	E	0.0	0.0	0.0	1.0	0.0	0.0	0.0	0.0	0.0	0.0	0.0	0.0	0.0	0.0	0.0	0.0	0.0	0.0	0.0	0.0
O75914	447	V	0.0	0.0	0.0	0.0	0.0	0.0	0.0	0.0	0.0	0.0	0.05	0.0	0.0	0.0	0.0	0.0	0.0	0.95	0.0	0.0
O75914	448	V	0.0	0.0	0.0	0.0	0.0	0.0	0.0	0.0	0.0	0.0	0.0	0.0	0.0	0.0	0.0	0.0	0.0	1.0	0.0	0.0
O75914	449	T	0.0	0.0	0.0	0.0	0.0	0.0	0.0	0.0	0.0	0.0	0.05	0.0	0.0	0.0	0.0	0.1	0.85	0.0	0.0	0.0
O75914	450	R	0.0	0.0	0.0	0.0	0.0	0.0	0.0476190476190476	0.0	0.0476190476190476	0.0	0.0	0.0	0.0	0.0	0.9047619047619048	0.0	0.0	0.0	0.0	0.0
O75914	451	K	0.0476190476190476	0.0	0.0	0.0	0.0	0.0	0.0	0.0	0.9523809523809524	0.0	0.0	0.0	0.0	0.0	0.0	0.0	0.0	0.0	0.0	0.0
O75914	453	Y	0.0	0.0	0.0	0.0	0.0	0.0	0.0	0.0	0.0	0.0	0.0	0.0	0.0	0.0	0.0	0.0	0.0	0.0	0.0	1.0
O75914	454	G	0.0	0.0	0.0	0.0	0.0	0.9523809523809524	0.0	0.0	0.0	0.0	0.0	0.0	0.0	0.0	0.0	0.0476190476190476	0.0	0.0	0.0	0.0
O75914	455	P	0.0476190476190476	0.0	0.0	0.0	0.0	0.0	0.0	0.0	0.0	0.0	0.0	0.0476190476190476	0.7142857142857143	0.0	0.0	0.0476190476190476	0.0476190476190476	0.0	0.0	0.0952380952380952
O75914	456	K	0.0	0.0	0.0	0.0	0.0	0.0	0.0	0.0	0.9545454545454546	0.0	0.0	0.0	0.0	0.0	0.0454545454545454	0.0	0.0	0.0	0.0	0.0
O75914	457	V	0.0	0.0	0.0	0.0	0.0	0.0	0.0	0.0	0.0	0.0	0.0	0.0	0.0	0.0	0.0454545454545454	0.0	0.0	0.9545454545454546	0.0	0.0
O75914	458	D	0.0	0.0	0.9545454545454546	0.0	0.0	0.0	0.0	0.0	0.0	0.0	0.0	0.0	0.0	0.0	0.0	0.0	0.0454545454545454	0.0	0.0	0.0
O75914	460	W	0.0	0.0	0.0	0.0	0.0	0.0	0.0	0.0	0.0	0.0	0.0	0.0	0.0	0.0	0.0	0.0	0.0	0.0	1.0	0.0
O75914	461	S	0.0	0.0	0.0	0.0	0.0	0.0	0.0	0.0	0.0	0.0454545454545454	0.0	0.0	0.0	0.0	0.0	0.9545454545454546	0.0	0.0	0.0	0.0
O75914	462	L	0.0	0.0	0.0	0.0	0.0	0.0	0.0	0.0454545454545454	0.0	0.9090909090909092	0.0	0.0	0.0	0.0454545454545454	0.0	0.0	0.0	0.0	0.0	0.0
O75914	463	G	0.0	0.0	0.0	0.0	0.0	0.9545454545454546	0.0	0.0	0.0454545454545454	0.0	0.0	0.0	0.0	0.0	0.0	0.0	0.0	0.0	0.0	0.0
O75914	464	I	0.0	0.0	0.0	0.0	0.0	0.0	0.0	0.9545454545454546	0.0	0.0454545454545454	0.0	0.0	0.0	0.0	0.0	0.0	0.0	0.0	0.0	0.0
O75914	465	M	0.0	0.0	0.0	0.0	0.0	0.0	0.0	0.0	0.0	0.0454545454545454	0.9545454545454546	0.0	0.0	0.0	0.0	0.0	0.0	0.0	0.0	0.0
O75914	466	A	0.7727272727272727	0.0	0.0	0.0	0.0	0.0	0.0	0.0	0.0	0.0	0.0	0.0	0.0454545454545454	0.0	0.0	0.0	0.0	0.1818181818181818	0.0	0.0
O75914	467	I	0.0	0.0	0.0	0.0	0.0	0.0454545454545454	0.0	0.9545454545454546	0.0	0.0	0.0	0.0	0.0	0.0	0.0	0.0	0.0	0.0	0.0	0.0
O75914	468	E	0.0	0.0	0.0	0.9545454545454546	0.0	0.0	0.0	0.0	0.0	0.0	0.0	0.0454545454545454	0.0	0.0	0.0	0.0	0.0	0.0	0.0	0.0
O75914	469	M	0.0	0.0	0.0	0.0	0.0	0.0	0.0	0.0	0.0	0.0	0.9545454545454546	0.0	0.0	0.0	0.0	0.0454545454545454	0.0	0.0	0.0	0.0
O75914	471	E	0.0	0.0	0.1904761904761904	0.7142857142857143	0.0	0.0	0.0	0.0	0.0	0.0	0.0	0.0	0.0	0.0	0.0	0.0	0.0952380952380952	0.0	0.0	0.0
O75914	472	G	0.0	0.0	0.0	0.0	0.0	1.0	0.0	0.0	0.0	0.0	0.0	0.0	0.0	0.0	0.0	0.0	0.0	0.0	0.0	0.0
O75914	473	E	0.0	0.0	0.0454545454545454	0.9545454545454546	0.0	0.0	0.0	0.0	0.0	0.0	0.0	0.0	0.0	0.0	0.0	0.0	0.0	0.0	0.0	0.0
O75914	474	P	0.0	0.0	0.0	0.0	0.0	0.0	0.0	0.0	0.0	0.0	0.0	0.0	1.0	0.0	0.0	0.0	0.0	0.0	0.0	0.0
O75914	475	P	0.0	0.0	0.0	0.0	0.0	0.0	0.0	0.0	0.0	0.0	0.0	0.0	0.9545454545454546	0.0	0.0454545454545454	0.0	0.0	0.0	0.0	0.0
O75914	476	Y	0.0	0.0	0.0	0.0	0.0	0.0	0.0	0.0	0.0	0.0454545454545454	0.0	0.0	0.0	0.0	0.0	0.0	0.0	0.0	0.0	0.9545454545454546
O75914	477	L	0.0	0.0	0.0	0.0	0.0	0.0	0.0	0.0	0.0	1.0	0.0	0.0	0.0	0.0	0.0	0.0	0.0	0.0	0.0	0.0
O75914	478	N	0.0	0.0	0.0	0.0	0.0	0.0	0.0	0.0	0.0	0.0	0.0	1.0	0.0	0.0	0.0	0.0	0.0	0.0	0.0	0.0
O75914	479	E	0.0	0.0	0.0	1.0	0.0	0.0	0.0	0.0	0.0	0.0	0.0	0.0	0.0	0.0	0.0	0.0	0.0	0.0	0.0	0.0
O75914	481	P	0.0	0.0	0.0	0.0	0.0	0.0	0.0	0.0	0.0	0.0	0.0	0.0	1.0	0.0	0.0	0.0	0.0	0.0	0.0	0.0
O75914	482	L	0.0	0.0	0.0	0.0	0.0	0.0	0.0	0.2272727272727272	0.0	0.7272727272727273	0.0	0.0	0.0	0.0	0.0	0.0	0.0	0.0454545454545454	0.0	0.0
O75914	483	R	0.0	0.0	0.0	0.0	0.0454545454545454	0.0	0.0	0.0	0.0454545454545454	0.0	0.0	0.0	0.0	0.0	0.9090909090909092	0.0	0.0	0.0	0.0	0.0
O75914	484	A	0.9545454545454546	0.0	0.0	0.0	0.0	0.0454545454545454	0.0	0.0	0.0	0.0	0.0	0.0	0.0	0.0	0.0	0.0	0.0	0.0	0.0	0.0
O75914	485	L	0.0	0.0	0.0	0.0	0.0	0.0	0.0	0.0	0.0	0.9545454545454546	0.0	0.0	0.0	0.0	0.0	0.0	0.0	0.0454545454545454	0.0	0.0
O75914	486	Y	0.0	0.0	0.0	0.0	0.0	0.0	0.0	0.0	0.0	0.0	0.0	0.0	0.0	0.0	0.0	0.0	0.0	0.0	0.0909090909090909	0.9090909090909092
O75914	487	L	0.0	0.0	0.0	0.0	0.0	0.0	0.0	0.0	0.0	0.9090909090909092	0.0	0.0	0.0	0.0	0.0	0.0	0.0	0.0454545454545454	0.0	0.0454545454545454
O75914	488	I	0.0	0.0	0.0	0.0	0.0	0.0	0.0	1.0	0.0	0.0	0.0	0.0	0.0	0.0	0.0	0.0	0.0	0.0	0.0	0.0
O75914	489	A	0.9523809523809524	0.0	0.0	0.0	0.0	0.0476190476190476	0.0	0.0	0.0	0.0	0.0	0.0	0.0	0.0	0.0	0.0	0.0	0.0	0.0	0.0
O75914	490	T	0.0	0.0	0.0	0.0	0.0	0.0	0.0	0.0	0.0	0.0	0.0	0.0	0.0	0.0	0.0	0.0476190476190476	0.9523809523809524	0.0	0.0	0.0
O75914	491	N	0.0	0.0	0.0	0.0	0.0	0.0	0.0	0.0	0.0	0.0	0.0	0.9047619047619048	0.0	0.0	0.0	0.0	0.0952380952380952	0.0	0.0	0.0
O75914	492	G	0.0	0.0	0.0	0.0	0.0	1.0	0.0	0.0	0.0	0.0	0.0	0.0	0.0	0.0	0.0	0.0	0.0	0.0	0.0	0.0
O75914	494	P	0.0	0.0	0.0	0.0	0.0	0.0	0.0	0.0	0.0	0.0	0.0	0.0	1.0	0.0	0.0	0.0	0.0	0.0	0.0	0.0
O75914	502	L	0.0	0.0	0.0	0.0	0.0	0.0	0.0	0.0	0.0	0.9473684210526316	0.0526315789473684	0.0	0.0	0.0	0.0	0.0	0.0	0.0	0.0	0.0
O75914	503	S	0.0	0.0	0.0	0.0	0.0	0.0	0.0	0.0	0.0	0.0	0.0	0.0	0.0	0.0	0.0	0.9473684210526316	0.0526315789473684	0.0	0.0	0.0
O75914	506	F	0.0	0.0	0.0	0.0	0.7894736842105263	0.0	0.0	0.1052631578947368	0.0	0.1052631578947368	0.0	0.0	0.0	0.0	0.0	0.0	0.0	0.0	0.0	0.0
O75914	508	D	0.0	0.0	0.7894736842105263	0.0	0.0	0.0	0.0	0.0	0.0526315789473684	0.0	0.0	0.0526315789473684	0.0	0.0	0.0	0.1052631578947368	0.0	0.0	0.0	0.0
O75914	509	F	0.0	0.0	0.0	0.0	1.0	0.0	0.0	0.0	0.0	0.0	0.0	0.0	0.0	0.0	0.0	0.0	0.0	0.0	0.0	0.0
O75914	510	L	0.0	0.0	0.0	0.0	0.0	0.0	0.0	0.0	0.0	1.0	0.0	0.0	0.0	0.0	0.0	0.0	0.0	0.0	0.0	0.0
O75914	513	C	0.2105263157894736	0.7368421052631579	0.0	0.0	0.0	0.0	0.0	0.0	0.0	0.0	0.0	0.0	0.0	0.0	0.0	0.0526315789473684	0.0	0.0	0.0	0.0
O75914	514	L	0.0	0.0	0.0	0.0	0.0	0.0	0.0	0.0	0.0	1.0	0.0	0.0	0.0	0.0	0.0	0.0	0.0	0.0	0.0	0.0
O75914	515	E	0.0	0.0	0.0	0.7894736842105263	0.0	0.0	0.0	0.0	0.0526315789473684	0.0	0.0	0.1052631578947368	0.0	0.0	0.0	0.0526315789473684	0.0	0.0	0.0	0.0
O75914	516	M	0.0	0.0526315789473684	0.0	0.0526315789473684	0.0	0.0	0.0	0.0	0.0	0.0	0.1578947368421052	0.0	0.0	0.0	0.0	0.0	0.0	0.7368421052631579	0.0	0.0
O75914	518	V	0.0526315789473684	0.0	0.0	0.0526315789473684	0.0526315789473684	0.0	0.0	0.0526315789473684	0.0	0.0	0.0	0.0	0.0526315789473684	0.0	0.0	0.0	0.0	0.7368421052631579	0.0	0.0
O75914	520	R	0.0526315789473684	0.0	0.0	0.0	0.0	0.0	0.0	0.0	0.7368421052631579	0.0526315789473684	0.0	0.0526315789473684	0.0	0.0526315789473684	0.0526315789473684	0.0	0.0	0.0	0.0	0.0
O75914	521	R	0.0	0.0	0.0	0.0	0.0	0.0	0.0	0.0	0.0	0.0	0.0	0.0	0.0	0.0	1.0	0.0	0.0	0.0	0.0	0.0
O75914	524	A	0.8947368421052632	0.0526315789473684	0.0	0.0	0.0	0.0	0.0	0.0	0.0	0.0	0.0	0.0	0.0	0.0	0.0	0.0	0.0526315789473684	0.0	0.0	0.0
O75914	526	E	0.0	0.0	0.0	0.7368421052631579	0.0	0.0	0.0	0.0	0.0526315789473684	0.0	0.0	0.0	0.0	0.1578947368421052	0.0	0.0	0.0526315789473684	0.0	0.0	0.0
O75914	527	L	0.0	0.0	0.0	0.0	0.0	0.0	0.0	0.0	0.0	0.8421052631578947	0.1578947368421052	0.0	0.0	0.0	0.0	0.0	0.0	0.0	0.0	0.0
O75914	528	L	0.0	0.0	0.0	0.0	0.0	0.0	0.0	0.0	0.0	0.9473684210526316	0.0526315789473684	0.0	0.0	0.0	0.0	0.0	0.0	0.0	0.0	0.0
O75914	530	H	0.0	0.0	0.1052631578947368	0.0	0.0	0.0	0.8947368421052632	0.0	0.0	0.0	0.0	0.0	0.0	0.0	0.0	0.0	0.0	0.0	0.0	0.0
O75914	531	P	0.0	0.0	0.0526315789473684	0.0	0.0	0.0	0.0526315789473684	0.0	0.0526315789473684	0.0	0.0	0.0	0.7894736842105263	0.0	0.0526315789473684	0.0	0.0	0.0	0.0	0.0
O75914	532	F	0.0	0.0	0.0	0.0	1.0	0.0	0.0	0.0	0.0	0.0	0.0	0.0	0.0	0.0	0.0	0.0	0.0	0.0	0.0	0.0
O75914	533	L	0.0	0.0	0.0	0.0	0.0	0.0	0.0	0.2631578947368421	0.0	0.7368421052631579	0.0	0.0	0.0	0.0	0.0	0.0	0.0	0.0	0.0	0.0
O75914	538	P	0.0	0.0	0.1578947368421052	0.0	0.0	0.0	0.0	0.0	0.0	0.0	0.0	0.0	0.8421052631578947	0.0	0.0	0.0	0.0	0.0	0.0	0.0
O75914	539	L	0.0	0.0	0.0	0.0	0.0	0.0	0.0	0.0	0.0	0.8421052631578947	0.1052631578947368	0.0	0.0	0.0	0.0	0.0	0.0	0.0526315789473684	0.0	0.0
O75914	541	S	0.0	0.1052631578947368	0.0	0.0	0.0	0.0	0.0	0.0	0.0	0.0	0.0	0.0	0.0	0.0	0.0	0.7368421052631579	0.1578947368421052	0.0	0.0	0.0
O75914	542	L	0.0	0.0	0.0	0.0	0.0	0.0	0.0	0.0	0.0	1.0	0.0	0.0	0.0	0.0	0.0	0.0	0.0	0.0	0.0	0.0
O75914	544	P	0.0	0.0	0.0	0.0526315789473684	0.0	0.0	0.0	0.0	0.0	0.0	0.0	0.0	0.8947368421052632	0.0526315789473684	0.0	0.0	0.0	0.0	0.0	0.0
O75914	546	I	0.0	0.0	0.0	0.0	0.0	0.0	0.0	0.8947368421052632	0.0	0.0	0.0526315789473684	0.0	0.0	0.0	0.0	0.0	0.0	0.0526315789473684	0.0	0.0
O75914	548	A	0.8421052631578947	0.0	0.0	0.0	0.0526315789473684	0.0	0.0	0.0526315789473684	0.0	0.0	0.0	0.0	0.0	0.0	0.0	0.0	0.0	0.0526315789473684	0.0	0.0
O75914	549	A	0.9473684210526316	0.0	0.0526315789473684	0.0	0.0	0.0	0.0	0.0	0.0	0.0	0.0	0.0	0.0	0.0	0.0	0.0	0.0	0.0	0.0	0.0
O75914	551	E	0.0	0.0	0.0555555555555555	0.7222222222222222	0.0	0.0555555555555555	0.0	0.0	0.0	0.0	0.0555555555555555	0.0	0.0	0.1111111111111111	0.0	0.0	0.0	0.0	0.0	0.0
O75914	557	S	0.0	0.0	0.0	0.0	0.0	0.0	0.0	0.0	0.0	0.0	0.0	0.0	0.0	0.0	0.0	1.0	0.0	0.0	0.0	0.0
O75914	558	R	0.0	0.0	0.0	0.0	0.0	0.0	0.0	0.0	0.0	0.0	0.0	0.0	0.0	0.0	1.0	0.0	0.0	0.0	0.0	0.0
O75915	2	V	0.0	0.0	0.0	0.0	0.0192307692307692	0.0	0.0	0.0192307692307692	0.0	0.0	0.1923076923076923	0.0	0.0	0.0	0.0	0.0	0.0	0.7692307692307693	0.0	0.0
O75915	6	P	0.0384615384615384	0.0	0.0	0.0	0.0	0.0	0.0	0.0	0.0192307692307692	0.0	0.0	0.0	0.9423076923076924	0.0	0.0	0.0	0.0	0.0	0.0	0.0
O75915	7	L	0.0	0.0	0.0	0.0	0.0576923076923076	0.0	0.0	0.0384615384615384	0.0	0.8461538461538461	0.0192307692307692	0.0	0.0	0.0	0.0	0.0	0.0	0.0384615384615384	0.0	0.0
O75915	8	R	0.0	0.0	0.0	0.0	0.0	0.0	0.0	0.0	0.0384615384615384	0.0	0.0	0.0	0.0	0.0	0.9423076923076924	0.0192307692307692	0.0	0.0	0.0	0.0
O75915	10	W	0.0192307692307692	0.0	0.0	0.0	0.0	0.0	0.0	0.0	0.0	0.25	0.0	0.0	0.0	0.0	0.0	0.0	0.0	0.0	0.7307692307692307	0.0
O75915	11	D	0.0	0.0	0.8076923076923077	0.1153846153846153	0.0	0.0192307692307692	0.0192307692307692	0.0	0.0	0.0	0.0	0.0	0.0	0.0	0.0	0.0	0.0192307692307692	0.0192307692307692	0.0	0.0
O75915	12	D	0.0	0.0	0.9803921568627452	0.0	0.0	0.0	0.0	0.0	0.0196078431372549	0.0	0.0	0.0	0.0	0.0	0.0	0.0	0.0	0.0	0.0	0.0
O75915	13	F	0.0	0.0192307692307692	0.0	0.0	0.9807692307692308	0.0	0.0	0.0	0.0	0.0	0.0	0.0	0.0	0.0	0.0	0.0	0.0	0.0	0.0	0.0
O75915	16	G	0.0	0.0384615384615384	0.0384615384615384	0.0	0.0	0.7884615384615384	0.0	0.0	0.0	0.0	0.0	0.0	0.0	0.0	0.0	0.1346153846153846	0.0	0.0	0.0	0.0
O75915	19	R	0.0	0.0	0.0	0.0	0.0	0.0	0.0	0.0	0.0192307692307692	0.0	0.0	0.0	0.0	0.0192307692307692	0.9615384615384616	0.0	0.0	0.0	0.0	0.0
O75915	20	F	0.0	0.0	0.0	0.0	0.9615384615384616	0.0	0.0	0.0192307692307692	0.0	0.0192307692307692	0.0	0.0	0.0	0.0	0.0	0.0	0.0	0.0	0.0	0.0
O75915	23	P	0.0	0.0	0.0	0.0	0.0	0.0	0.0	0.0	0.0	0.0	0.0	0.0	0.9615384615384616	0.0	0.0192307692307692	0.0	0.0	0.0192307692307692	0.0	0.0
O75915	24	D	0.0	0.0	0.903846153846154	0.0769230769230769	0.0	0.0	0.0	0.0	0.0	0.0	0.0	0.0192307692307692	0.0	0.0	0.0	0.0	0.0	0.0	0.0	0.0
O75915	27	D	0.0192307692307692	0.0	0.8461538461538461	0.0	0.0	0.0	0.0192307692307692	0.0	0.0	0.0	0.0	0.1153846153846153	0.0	0.0	0.0	0.0	0.0	0.0	0.0	0.0
O75915	31	W	0.0	0.0	0.0	0.0	0.0	0.0	0.0	0.0	0.0	0.0192307692307692	0.0	0.0	0.0	0.0	0.0192307692307692	0.0	0.0	0.0	0.9615384615384616	0.0
O75915	32	N	0.0192307692307692	0.0	0.0	0.0	0.0	0.0	0.0192307692307692	0.0	0.0	0.0	0.0	0.903846153846154	0.0192307692307692	0.0	0.0	0.0192307692307692	0.0192307692307692	0.0	0.0	0.0
O75915	33	N	0.0	0.0	0.0	0.0	0.0	0.0	0.0384615384615384	0.0	0.0	0.0	0.0	0.9423076923076924	0.0	0.0	0.0	0.0	0.0	0.0	0.0	0.0192307692307692
O75915	34	R	0.0	0.0	0.0	0.0	0.0	0.0	0.0	0.0	0.0192307692307692	0.0	0.0	0.0	0.0	0.0	0.9807692307692308	0.0	0.0	0.0	0.0	0.0
O75915	38	N	0.0	0.0192307692307692	0.0	0.0	0.0	0.0	0.0	0.0	0.0	0.0	0.0	0.9807692307692308	0.0	0.0	0.0	0.0	0.0	0.0	0.0	0.0
O75915	39	L	0.0	0.0	0.0	0.0	0.0192307692307692	0.0	0.0	0.0	0.0	0.9807692307692308	0.0	0.0	0.0	0.0	0.0	0.0	0.0	0.0	0.0	0.0
O75915	40	L	0.0192307692307692	0.0	0.0	0.0	0.0	0.0	0.0	0.0	0.0	0.903846153846154	0.0576923076923076	0.0	0.0	0.0	0.0	0.0	0.0	0.0192307692307692	0.0	0.0
O75915	41	Y	0.0	0.0196078431372549	0.0	0.0	0.0	0.0	0.0	0.0	0.0	0.0	0.0	0.0	0.0	0.0	0.0	0.0	0.0	0.0	0.0	0.9803921568627452
O75915	42	Y	0.0	0.0	0.0	0.0	0.0576923076923076	0.0	0.0	0.0	0.0	0.0	0.0	0.0	0.0	0.0	0.0	0.0	0.0	0.0192307692307692	0.0	0.9230769230769232
O75915	43	Q	0.0	0.0	0.0	0.0	0.0	0.0	0.0	0.0	0.0	0.0192307692307692	0.0	0.0	0.0	0.9807692307692308	0.0	0.0	0.0	0.0	0.0	0.0
O75915	44	T	0.0	0.0	0.0	0.0	0.0	0.0	0.0	0.0	0.0	0.0	0.0	0.0	0.0	0.0	0.0192307692307692	0.2115384615384615	0.7692307692307693	0.0	0.0	0.0
O75915	45	N	0.0	0.0	0.0	0.0	0.0	0.0	0.0	0.0	0.0	0.0	0.0	0.9807692307692308	0.0192307692307692	0.0	0.0	0.0	0.0	0.0	0.0	0.0
O75915	46	Y	0.0	0.0	0.0	0.0	0.0	0.0	0.0	0.0	0.0	0.0192307692307692	0.0	0.0	0.0	0.0	0.0	0.0	0.0	0.0	0.0	0.9807692307692308
O75915	50	A	0.7647058823529411	0.0	0.0	0.0	0.0392156862745098	0.0392156862745098	0.0	0.0196078431372549	0.0	0.0196078431372549	0.0	0.0	0.0	0.0	0.0	0.0196078431372549	0.0	0.0980392156862745	0.0	0.0
O75915	57	V	0.0	0.0192307692307692	0.0	0.0	0.0	0.0192307692307692	0.0	0.0	0.0	0.0	0.0	0.0	0.0192307692307692	0.0	0.0	0.0	0.0	0.9423076923076924	0.0	0.0
O75915	58	G	0.0	0.0	0.0	0.0	0.0	0.9615384615384616	0.0	0.0	0.0	0.0	0.0	0.0	0.0	0.0	0.0384615384615384	0.0	0.0	0.0	0.0	0.0
O75915	62	P	0.0	0.0	0.0	0.0	0.0	0.0	0.0	0.0	0.0	0.0	0.0	0.0	0.9814814814814816	0.0	0.0	0.0	0.0185185185185185	0.0	0.0	0.0
O75915	65	M	0.0	0.0	0.0	0.0	0.0	0.0	0.0	0.0	0.0	0.1428571428571428	0.8035714285714286	0.0	0.0	0.0	0.0	0.0	0.0535714285714285	0.0	0.0	0.0
O75915	68	G	0.125	0.0	0.0	0.0	0.0	0.8571428571428571	0.0	0.0	0.0	0.0	0.0	0.0	0.0	0.0	0.0	0.0178571428571428	0.0	0.0	0.0	0.0
O75915	71	V	0.0350877192982456	0.0	0.0	0.0	0.0	0.0	0.0	0.0350877192982456	0.0	0.0175438596491228	0.0	0.0	0.0	0.0	0.0	0.0	0.0	0.912280701754386	0.0	0.0
O75915	72	V	0.0	0.0	0.0	0.0	0.0	0.0	0.0	0.0175438596491228	0.0	0.0	0.0175438596491228	0.0	0.0	0.0	0.0	0.0	0.0	0.9649122807017544	0.0	0.0
O75915	75	V	0.0517241379310344	0.0	0.0	0.0	0.0	0.0	0.0	0.1034482758620689	0.0	0.0517241379310344	0.0172413793103448	0.0	0.0	0.0	0.0	0.0	0.0	0.7758620689655172	0.0	0.0
O75915	76	F	0.0	0.0	0.0	0.0	0.9661016949152542	0.0	0.0	0.0169491525423728	0.0	0.0	0.0169491525423728	0.0	0.0	0.0	0.0	0.0	0.0	0.0	0.0	0.0
O75915	78	G	0.1016949152542373	0.0	0.0	0.0	0.0	0.8135593220338984	0.0	0.0169491525423728	0.0	0.0169491525423728	0.0	0.0	0.0	0.0	0.0	0.0169491525423728	0.0	0.0338983050847457	0.0	0.0
O75915	80	V	0.0	0.0	0.0	0.0	0.0	0.0	0.0	0.0172413793103448	0.0	0.0344827586206896	0.0	0.0	0.0	0.0	0.0	0.0	0.0	0.9482758620689656	0.0	0.0
O75915	81	W	0.0	0.0172413793103448	0.0	0.0	0.0172413793103448	0.0	0.0	0.0	0.0	0.0344827586206896	0.0	0.0	0.0	0.0	0.0	0.0	0.0	0.0	0.8793103448275862	0.0517241379310344
O75915	82	A	0.7586206896551724	0.0	0.0	0.0	0.0172413793103448	0.0172413793103448	0.0	0.0	0.0	0.0	0.0172413793103448	0.0	0.0	0.0	0.0	0.0	0.0862068965517241	0.1034482758620689	0.0	0.0
O75915	85	N	0.0	0.0	0.0169491525423728	0.0	0.0169491525423728	0.0	0.0	0.0	0.0169491525423728	0.0	0.0	0.9322033898305084	0.0	0.0	0.0	0.0169491525423728	0.0	0.0	0.0	0.0
O75915	92	M	0.0	0.0	0.0	0.0	0.819672131147541	0.0	0.0	0.0	0.0	0.0491803278688524	0.1147540983606557	0.0	0.0	0.0	0.0	0.0	0.0	0.0163934426229508	0.0	0.0
O75915	93	K	0.0	0.0	0.0	0.0	0.0	0.0	0.0	0.0	0.7704918032786885	0.0	0.0	0.0	0.0	0.0163934426229508	0.2131147540983606	0.0	0.0	0.0	0.0	0.0
O75915	97	P	0.0	0.0	0.0	0.0	0.0	0.0	0.0163934426229508	0.0	0.0	0.0	0.0	0.0	0.9672131147540984	0.0	0.0	0.0163934426229508	0.0	0.0	0.0	0.0
O75915	100	F	0.081967213114754	0.081967213114754	0.0	0.0163934426229508	0.7049180327868853	0.0	0.0	0.0	0.0	0.0	0.0	0.0	0.0	0.0	0.0	0.0983606557377049	0.0	0.0163934426229508	0.0	0.0
O75915	101	V	0.0	0.0	0.0	0.0	0.0166666666666666	0.0	0.0	0.0833333333333333	0.0	0.1166666666666666	0.0166666666666666	0.0	0.0	0.0	0.0166666666666666	0.0	0.0	0.75	0.0	0.0
O75915	108	S	0.0166666666666666	0.0	0.0	0.0	0.0	0.05	0.0	0.0	0.0166666666666666	0.0	0.0	0.0166666666666666	0.0166666666666666	0.0	0.0	0.8666666666666667	0.0166666666666666	0.0	0.0	0.0
O75915	109	Y	0.0166666666666666	0.0166666666666666	0.0	0.0	0.0166666666666666	0.0	0.0166666666666666	0.0	0.0	0.0166666666666666	0.0	0.0	0.0	0.0	0.0	0.0	0.0	0.0	0.0	0.9166666666666666
O75915	111	L	0.0	0.0	0.0	0.0	0.15	0.0	0.0166666666666666	0.0333333333333333	0.0	0.7166666666666667	0.0	0.0	0.0166666666666666	0.0	0.0	0.0	0.0	0.0666666666666666	0.0	0.0
O75915	113	S	0.0166666666666666	0.0	0.0	0.0	0.0	0.0	0.0333333333333333	0.0	0.0	0.0166666666666666	0.0	0.0	0.0	0.0	0.0166666666666666	0.8333333333333334	0.05	0.0	0.0	0.0333333333333333
O75915	116	G	0.0	0.0	0.0166666666666666	0.0166666666666666	0.0	0.9666666666666668	0.0	0.0	0.0	0.0	0.0	0.0	0.0	0.0	0.0	0.0	0.0	0.0	0.0	0.0
O75915	118	V	0.0	0.0166666666666666	0.0	0.0	0.0166666666666666	0.0	0.0	0.05	0.0	0.0	0.0	0.0	0.0	0.0	0.0	0.0166666666666666	0.0	0.9	0.0	0.0
O75915	120	V	0.0	0.0	0.0	0.0	0.0	0.0	0.0	0.0508474576271186	0.0	0.0	0.0	0.0	0.0	0.0	0.0	0.0	0.0338983050847457	0.8983050847457628	0.0169491525423728	0.0
O75915	121	F	0.0	0.0	0.0	0.0	0.9661016949152542	0.0	0.0169491525423728	0.0	0.0	0.0169491525423728	0.0	0.0	0.0	0.0	0.0	0.0	0.0	0.0	0.0	0.0
O75915	123	F	0.0	0.0	0.0	0.0	0.7666666666666667	0.0	0.0	0.0	0.0	0.0333333333333333	0.0333333333333333	0.0	0.0	0.0	0.0	0.0333333333333333	0.0333333333333333	0.0333333333333333	0.0333333333333333	0.0333333333333333
O75915	124	G	0.15	0.0	0.0	0.0	0.0166666666666666	0.8166666666666667	0.0	0.0	0.0	0.0	0.0	0.0	0.0	0.0	0.0	0.0166666666666666	0.0	0.0	0.0	0.0
O75915	125	I	0.0	0.0	0.0	0.0	0.0166666666666666	0.0	0.0	0.95	0.0	0.0166666666666666	0.0	0.0	0.0	0.0	0.0	0.0	0.0	0.0166666666666666	0.0	0.0
O75915	128	P	0.0	0.0	0.0166666666666666	0.0	0.0	0.0	0.0	0.0	0.0	0.0	0.0	0.0	0.9833333333333332	0.0	0.0	0.0	0.0	0.0	0.0	0.0
O75915	129	L	0.0	0.0	0.0	0.0	0.0	0.0	0.0	0.1833333333333333	0.0	0.7	0.0666666666666666	0.0	0.0	0.0	0.0	0.0	0.0	0.05	0.0	0.0
O75915	130	L	0.0833333333333333	0.0	0.0	0.0	0.0666666666666666	0.0	0.0	0.05	0.0	0.7	0.0333333333333333	0.0	0.0	0.0	0.0	0.0	0.0166666666666666	0.0333333333333333	0.0	0.0166666666666666
O75915	131	L	0.0166666666666666	0.0333333333333333	0.0	0.0	0.0	0.0	0.0	0.0	0.0	0.8	0.0833333333333333	0.0	0.0166666666666666	0.0	0.0166666666666666	0.0166666666666666	0.0166666666666666	0.0	0.0	0.0
O75915	135	H	0.0	0.0	0.0	0.0166666666666666	0.0	0.0	0.9333333333333332	0.0166666666666666	0.0	0.0	0.0	0.0	0.0	0.0	0.0	0.0	0.0333333333333333	0.0	0.0	0.0
O75915	136	A	0.9	0.0	0.0	0.0	0.0166666666666666	0.0	0.0	0.0	0.0	0.0	0.0	0.0	0.0	0.0	0.0	0.0833333333333333	0.0	0.0	0.0	0.0
O75915	137	S	0.0	0.0	0.0	0.0	0.0	0.0	0.0	0.0	0.0	0.0333333333333333	0.0	0.0	0.0	0.0	0.0	0.9666666666666668	0.0	0.0	0.0	0.0
O75915	139	R	0.0166666666666666	0.0	0.0	0.0	0.0	0.0	0.0	0.0	0.0	0.0	0.0	0.0	0.0166666666666666	0.0	0.9666666666666668	0.0	0.0	0.0	0.0	0.0
O75915	140	L	0.0	0.0166666666666666	0.0	0.0	0.0	0.0	0.0	0.0	0.0166666666666666	0.9166666666666666	0.0166666666666666	0.0	0.0	0.0333333333333333	0.0	0.0	0.0	0.0	0.0	0.0
O75915	141	R	0.0	0.0	0.0	0.0166666666666666	0.0	0.0	0.0	0.0	0.0	0.0	0.0	0.0	0.0	0.0166666666666666	0.95	0.0	0.0	0.0	0.0166666666666666	0.0
O75915	142	N	0.0	0.0	0.0	0.0	0.0	0.0	0.0	0.0	0.0166666666666666	0.0	0.0	0.7833333333333333	0.0	0.0166666666666666	0.0	0.1666666666666666	0.0166666666666666	0.0	0.0	0.0
O75915	144	K	0.0	0.0	0.0	0.0	0.0	0.0169491525423728	0.0	0.0	0.9152542372881356	0.0	0.0	0.0169491525423728	0.0	0.0338983050847457	0.0169491525423728	0.0	0.0	0.0	0.0	0.0
O75915	145	N	0.0	0.0	0.0	0.0	0.0172413793103448	0.0	0.0	0.0	0.0	0.0	0.0	0.9482758620689656	0.0	0.0	0.0172413793103448	0.0172413793103448	0.0	0.0	0.0	0.0
O75915	146	K	0.0	0.0	0.0	0.0	0.0	0.0	0.0	0.0	0.864406779661017	0.0	0.0	0.0	0.0	0.0	0.1016949152542373	0.0169491525423728	0.0169491525423728	0.0	0.0	0.0
O75915	147	L	0.0	0.0	0.0	0.0	0.0169491525423728	0.0	0.0	0.0847457627118644	0.0	0.7966101694915254	0.0338983050847457	0.0	0.0	0.0	0.0	0.0	0.0	0.0677966101694915	0.0	0.0
O75915	148	E	0.0344827586206896	0.0	0.0	0.8793103448275862	0.0	0.0	0.0	0.0	0.0	0.0	0.0	0.0172413793103448	0.0	0.0172413793103448	0.0	0.0517241379310344	0.0	0.0	0.0	0.0
O75915	149	N	0.0	0.0175438596491228	0.0	0.0	0.0	0.0	0.0	0.0	0.0	0.0	0.0	0.9473684210526316	0.0	0.0175438596491228	0.0	0.0	0.0	0.0	0.0	0.0175438596491228
O75915	150	K	0.0	0.0	0.0	0.0	0.0	0.0	0.0	0.0	0.8771929824561403	0.0	0.0	0.0175438596491228	0.0	0.0	0.087719298245614	0.0175438596491228	0.0	0.0	0.0	0.0
O75915	152	E	0.0	0.0	0.0	0.9824561403508772	0.0	0.0	0.0	0.0	0.0	0.0	0.0	0.0175438596491228	0.0	0.0	0.0	0.0	0.0	0.0	0.0	0.0
O75915	155	G	0.0	0.0	0.0	0.0	0.0	0.9661016949152542	0.0	0.0	0.0	0.0169491525423728	0.0	0.0	0.0	0.0	0.0169491525423728	0.0	0.0	0.0	0.0	0.0
O75915	156	L	0.0	0.0	0.0	0.0169491525423728	0.0338983050847457	0.0	0.0	0.0169491525423728	0.0	0.9152542372881356	0.0169491525423728	0.0	0.0	0.0	0.0	0.0	0.0	0.0	0.0	0.0
O75915	157	K	0.0	0.0	0.0	0.0	0.0	0.0	0.0	0.0	0.9827586206896552	0.0	0.0	0.0	0.0	0.0	0.0172413793103448	0.0	0.0	0.0	0.0	0.0
O75915	159	T	0.0	0.0	0.0	0.0	0.0	0.0	0.0	0.0	0.0	0.0	0.0	0.0	0.0	0.0	0.0172413793103448	0.2586206896551724	0.7241379310344828	0.0	0.0	0.0
O75915	160	P	0.0	0.0	0.0	0.0	0.0172413793103448	0.0	0.0	0.0	0.0	0.0	0.0	0.0	0.9655172413793104	0.0	0.0	0.0	0.0	0.0172413793103448	0.0	0.0
O75915	161	M	0.0	0.0	0.0	0.0	0.0	0.0	0.0172413793103448	0.0	0.0	0.0	0.9827586206896552	0.0	0.0	0.0	0.0	0.0	0.0	0.0	0.0	0.0
O75915	162	G	0.0	0.0	0.0	0.0	0.0	0.9824561403508772	0.0	0.0	0.0	0.0	0.0	0.0	0.0	0.0	0.0	0.0175438596491228	0.0	0.0	0.0	0.0
O75915	165	L	0.0	0.0	0.0	0.0	0.0	0.0	0.0	0.0	0.0	0.8928571428571429	0.0892857142857142	0.0	0.0	0.0	0.0	0.0	0.0	0.0178571428571428	0.0	0.0
O75915	167	A	0.7142857142857143	0.0	0.0	0.0	0.0	0.0357142857142857	0.0	0.0	0.0	0.1785714285714285	0.0	0.0	0.0	0.0	0.0	0.0535714285714285	0.0178571428571428	0.0	0.0	0.0
O75915	168	L	0.0	0.0	0.0	0.0	0.0	0.0	0.0	0.0	0.0	1.0	0.0	0.0	0.0	0.0	0.0	0.0	0.0	0.0	0.0	0.0
O75915	170	Q	0.0	0.0	0.0	0.0	0.0	0.0	0.0178571428571428	0.0	0.0	0.0	0.0	0.0	0.0	0.9821428571428572	0.0	0.0	0.0	0.0	0.0	0.0
O75915	173	E	0.0	0.0	0.1071428571428571	0.8928571428571429	0.0	0.0	0.0	0.0	0.0	0.0	0.0	0.0	0.0	0.0	0.0	0.0	0.0	0.0	0.0	0.0
O75915	177	R	0.0	0.0	0.0	0.0	0.0	0.0	0.0	0.0	0.95	0.0	0.0	0.0	0.0	0.0	0.05	0.0	0.0	0.0	0.0	0.0
O75915	180	D	0.0	0.0	0.7435897435897436	0.0256410256410256	0.0	0.0256410256410256	0.0	0.0	0.0	0.0	0.0	0.1025641025641025	0.0	0.0	0.0	0.0512820512820512	0.0512820512820512	0.0	0.0	0.0
O75915	186	K	0.0	0.0	0.0	0.0	0.0263157894736842	0.0	0.0	0.0	0.868421052631579	0.0263157894736842	0.0	0.0526315789473684	0.0	0.0263157894736842	0.0	0.0	0.0	0.0	0.0	0.0
O75915	187	E	0.0	0.0	0.1081081081081081	0.8108108108108109	0.027027027027027	0.0	0.0	0.0	0.027027027027027	0.0	0.0	0.027027027027027	0.0	0.0	0.0	0.0	0.0	0.0	0.0	0.0
O75916	0	M	0.0	0.0	0.0	0.0	0.0	0.0	0.0	0.0	0.0	0.2857142857142857	0.7142857142857143	0.0	0.0	0.0	0.0	0.0	0.0	0.0	0.0	0.0
O75916	6	G	0.0277777777777777	0.0	0.0138888888888888	0.0416666666666666	0.0	0.75	0.0138888888888888	0.0	0.0	0.0138888888888888	0.0	0.0138888888888888	0.0555555555555555	0.0138888888888888	0.0	0.0138888888888888	0.0277777777777777	0.0138888888888888	0.0	0.0
O75916	13	M	0.0126582278481012	0.0253164556962025	0.0126582278481012	0.0	0.0	0.0126582278481012	0.0	0.050632911392405	0.0126582278481012	0.0253164556962025	0.7088607594936709	0.0	0.0126582278481012	0.0126582278481012	0.0632911392405063	0.0	0.050632911392405	0.0	0.0	0.0
O75916	16	L	0.025	0.0	0.0	0.0	0.1125	0.0	0.0125	0.0	0.025	0.7375	0.0	0.0	0.0125	0.0	0.0	0.0375	0.0	0.0375	0.0	0.0
O75916	18	K	0.0	0.0123456790123456	0.0	0.0	0.0	0.0	0.0	0.0	0.8148148148148148	0.0123456790123456	0.0	0.0	0.0123456790123456	0.1111111111111111	0.0123456790123456	0.0246913580246913	0.0	0.0	0.0	0.0
O75916	20	E	0.0113636363636363	0.0	0.0113636363636363	0.9772727272727272	0.0	0.0	0.0	0.0	0.0	0.0	0.0	0.0	0.0	0.0	0.0	0.0	0.0	0.0	0.0	0.0
O75916	26	M	0.0	0.0	0.0	0.0	0.0	0.0	0.0	0.0	0.0	0.0	0.9887640449438202	0.0	0.0	0.0	0.0	0.0	0.0	0.0112359550561797	0.0	0.0
O75916	27	Q	0.0	0.0	0.0	0.0	0.0	0.0	0.0	0.0	0.0	0.0	0.0	0.0	0.0	0.9887640449438202	0.0	0.0	0.0112359550561797	0.0	0.0	0.0
O75916	28	N	0.0	0.0	0.8068181818181818	0.0	0.0	0.0	0.0	0.0	0.0	0.0	0.0	0.1477272727272727	0.0	0.0	0.0	0.034090909090909	0.0113636363636363	0.0	0.0	0.0
O75916	29	P	0.0113636363636363	0.0	0.0	0.0	0.0	0.0	0.0	0.0	0.0113636363636363	0.0113636363636363	0.0	0.0	0.8977272727272727	0.034090909090909	0.0	0.0113636363636363	0.0227272727272727	0.0	0.0	0.0
O75916	32	G	0.0	0.0	0.0	0.0	0.0	1.0	0.0	0.0	0.0	0.0	0.0	0.0	0.0	0.0	0.0	0.0	0.0	0.0	0.0	0.0
O75916	34	R	0.0	0.0	0.0	0.0	0.0	0.0	0.0112359550561797	0.0	0.8202247191011236	0.0	0.0	0.0	0.0112359550561797	0.0	0.1573033707865168	0.0	0.0	0.0	0.0	0.0
O75916	38	Q	0.0	0.0	0.0	0.0	0.0	0.0	0.0	0.0	0.0	0.0	0.0	0.0	0.0	0.9775280898876404	0.0112359550561797	0.0112359550561797	0.0	0.0	0.0	0.0
O75916	39	R	0.0	0.0	0.0	0.0	0.0	0.0	0.0113636363636363	0.0	0.1704545454545454	0.0	0.0	0.0	0.0	0.0113636363636363	0.7613636363636364	0.0	0.0454545454545454	0.0	0.0	0.0
O75916	40	V	0.0	0.0	0.0	0.0	0.0	0.0	0.0	0.0	0.0	0.7752808988764045	0.0112359550561797	0.0	0.0	0.0	0.0	0.0	0.0	0.2134831460674157	0.0	0.0
O75916	42	V	0.0	0.0	0.0	0.0	0.0	0.0	0.0	0.7045454545454546	0.0	0.0	0.0	0.0	0.0	0.0	0.0	0.0	0.034090909090909	0.2613636363636363	0.0	0.0
O75916	43	T	0.0227272727272727	0.0113636363636363	0.0	0.0113636363636363	0.0	0.0	0.0	0.0	0.0	0.0	0.0	0.0	0.0	0.0	0.0	0.0227272727272727	0.9090909090909092	0.0227272727272727	0.0	0.0
O75916	45	V	0.0	0.0	0.0	0.0	0.0	0.0	0.0	0.898876404494382	0.0	0.0	0.0	0.0	0.0	0.0	0.0112359550561797	0.0	0.0	0.0898876404494382	0.0	0.0
O75916	46	P	0.0	0.0	0.0	0.0112359550561797	0.0	0.0	0.0	0.0	0.0	0.0	0.0	0.0	0.9775280898876404	0.0	0.0	0.0112359550561797	0.0	0.0	0.0	0.0
O75916	47	H	0.0112359550561797	0.0	0.0	0.0	0.0	0.0	0.9775280898876404	0.0	0.0	0.0	0.0	0.0112359550561797	0.0	0.0	0.0	0.0	0.0	0.0	0.0	0.0
O75916	48	A	0.8539325842696629	0.0	0.0	0.0	0.0	0.0	0.0	0.0	0.0	0.0	0.0	0.0	0.0	0.0	0.0	0.0112359550561797	0.0	0.1348314606741573	0.0	0.0
O75916	50	T	0.1704545454545454	0.0	0.0	0.0	0.0	0.0113636363636363	0.0	0.0113636363636363	0.0	0.0	0.0113636363636363	0.0	0.0	0.0	0.0	0.0227272727272727	0.7727272727272727	0.0	0.0	0.0
O75916	51	G	0.0	0.0	0.0	0.0	0.0	0.9886363636363636	0.0	0.0	0.0	0.0	0.0	0.0	0.0	0.0	0.0	0.0113636363636363	0.0	0.0	0.0	0.0
O75916	53	D	0.0	0.0	0.9772727272727272	0.0	0.0	0.0	0.0	0.0	0.0	0.0	0.0	0.0227272727272727	0.0	0.0	0.0	0.0	0.0	0.0	0.0	0.0
O75916	57	W	0.0	0.0	0.0	0.0	0.0	0.0	0.0	0.0	0.0	0.0	0.0	0.0	0.0	0.0	0.0	0.0	0.0	0.0	1.0	0.0
O75916	64	I	0.0	0.0	0.0	0.0	0.0	0.0	0.0	0.7272727272727273	0.0	0.0227272727272727	0.0454545454545454	0.0	0.0	0.0	0.0	0.0	0.0568181818181818	0.1477272727272727	0.0	0.0
O75916	67	L	0.0	0.0	0.0333333333333333	0.7222222222222222	0.0	0.0	0.0	0.0	0.0	0.0666666666666666	0.0111111111111111	0.0	0.0	0.1444444444444444	0.0	0.0	0.0111111111111111	0.0111111111111111	0.0	0.0
O75916	68	E	0.0	0.0	0.0	0.9887640449438202	0.0	0.0112359550561797	0.0	0.0	0.0	0.0	0.0	0.0	0.0	0.0	0.0	0.0	0.0	0.0	0.0	0.0
O75916	69	A	0.8764044943820225	0.0	0.0	0.0112359550561797	0.0	0.0112359550561797	0.0	0.0	0.0	0.0	0.0	0.0	0.0	0.0	0.0	0.0898876404494382	0.0	0.0112359550561797	0.0	0.0
O75916	73	G	0.0	0.0111111111111111	0.0	0.0	0.0	0.9666666666666668	0.0	0.0	0.0	0.0	0.0	0.0	0.0	0.0	0.0	0.0222222222222222	0.0	0.0	0.0	0.0
O75916	77	V	0.0674157303370786	0.0	0.0	0.0	0.0	0.0	0.0	0.0	0.0	0.0	0.0	0.0	0.0	0.0	0.0	0.0	0.0	0.9325842696629212	0.0	0.0
O75916	80	G	0.0	0.0	0.0	0.0	0.0	1.0	0.0	0.0	0.0	0.0	0.0	0.0	0.0	0.0	0.0	0.0	0.0	0.0	0.0	0.0
O75916	81	Y	0.0	0.0	0.0	0.0	0.0224719101123595	0.0	0.0	0.0	0.0	0.0	0.0	0.0	0.0	0.0	0.0	0.0	0.0	0.0	0.0	0.9775280898876404
O75916	82	I	0.0	0.0	0.0	0.0	0.0	0.0	0.0	0.898876404494382	0.0	0.0561797752808988	0.0	0.0	0.0	0.0	0.0	0.0	0.0	0.0449438202247191	0.0	0.0
O75916	83	Y	0.0	0.0	0.0	0.0	0.0	0.0	0.0	0.0	0.0	0.0	0.0	0.0	0.0	0.0	0.0	0.0	0.0	0.0	0.0	1.0
O75916	84	P	0.0112359550561797	0.0	0.0	0.0	0.0	0.0	0.0	0.0	0.0	0.0	0.0	0.0	0.9887640449438202	0.0	0.0	0.0	0.0	0.0	0.0	0.0
O75916	85	L	0.0	0.0	0.0	0.0	0.0	0.0	0.0	0.0	0.0	0.9887640449438202	0.0	0.0	0.0	0.0	0.0	0.0	0.0	0.0112359550561797	0.0	0.0
O75916	91	L	0.0	0.0	0.0	0.0	0.0	0.0	0.0	0.0	0.0	0.9887640449438202	0.0	0.0	0.0112359550561797	0.0	0.0	0.0	0.0	0.0	0.0	0.0
O75916	93	L	0.0	0.0	0.0	0.0	0.0112359550561797	0.0	0.0	0.146067415730337	0.0	0.7752808988764045	0.0674157303370786	0.0	0.0	0.0	0.0	0.0	0.0	0.0	0.0	0.0
O75916	96	D	0.0	0.0	0.9887640449438202	0.0	0.0	0.0	0.0	0.0	0.0	0.0	0.0	0.0	0.0112359550561797	0.0	0.0	0.0	0.0	0.0	0.0	0.0
O75916	98	S	0.0112359550561797	0.0	0.0	0.0	0.0	0.0	0.0	0.0	0.0112359550561797	0.0	0.0	0.0112359550561797	0.0	0.0	0.0	0.7752808988764045	0.1910112359550561	0.0	0.0	0.0
O75916	100	Y	0.0	0.0	0.0	0.0	0.0	0.0	0.0	0.0	0.0	0.0	0.0	0.0	0.0	0.0	0.0	0.0	0.0	0.0111111111111111	0.0	0.9888888888888888
O75916	101	R	0.0111111111111111	0.0	0.0	0.0	0.0	0.0	0.0111111111111111	0.0	0.0	0.0	0.0	0.0	0.0	0.0	0.9777777777777776	0.0	0.0	0.0	0.0	0.0
O75916	102	F	0.0	0.0111111111111111	0.0	0.0	0.9666666666666668	0.0111111111111111	0.0	0.0	0.0	0.0111111111111111	0.0	0.0	0.0	0.0	0.0	0.0	0.0	0.0	0.0	0.0
O75916	103	Q	0.0	0.0	0.0	0.0111111111111111	0.0	0.0	0.0	0.0	0.0	0.0	0.0	0.0	0.0	0.9888888888888888	0.0	0.0	0.0	0.0	0.0	0.0
O75916	104	T	0.0112359550561797	0.0	0.0	0.0	0.0	0.0	0.0	0.0	0.0	0.0112359550561797	0.0	0.0	0.0112359550561797	0.0	0.0	0.0	0.9550561797752808	0.0112359550561797	0.0	0.0
O75916	105	P	0.0	0.0	0.0	0.0	0.0	0.0	0.0	0.0	0.0112359550561797	0.0112359550561797	0.0	0.0	0.9662921348314608	0.0112359550561797	0.0	0.0	0.0	0.0	0.0	0.0
O75916	106	Y	0.0	0.0	0.0	0.0	0.0224719101123595	0.0	0.0	0.0	0.0112359550561797	0.0	0.0	0.0	0.0	0.0	0.0	0.0	0.0	0.0	0.0	0.9662921348314608
O75916	107	F	0.0	0.0	0.0	0.0	0.9550561797752808	0.0	0.0	0.0	0.0	0.0112359550561797	0.0	0.0112359550561797	0.0	0.0	0.0	0.0	0.0112359550561797	0.0	0.0	0.0112359550561797
O75916	108	W	0.0	0.0	0.0	0.0	0.0	0.0	0.0	0.0	0.0	0.0	0.0	0.0	0.0113636363636363	0.0	0.0	0.0	0.0113636363636363	0.0	0.9772727272727272	0.0
O75916	113	W	0.0	0.0114942528735632	0.0	0.0	0.0	0.0	0.0	0.0	0.0	0.0114942528735632	0.0	0.0	0.0	0.0	0.0229885057471264	0.0	0.0	0.0	0.9540229885057472	0.0
O75916	114	P	0.057471264367816	0.0	0.0	0.0114942528735632	0.0114942528735632	0.0114942528735632	0.0	0.0	0.0344827586206896	0.0	0.0	0.0	0.7701149425287356	0.0	0.0114942528735632	0.0229885057471264	0.0	0.0689655172413793	0.0	0.0
O75916	115	A	0.8352941176470589	0.0117647058823529	0.0	0.0	0.0	0.0	0.0	0.0	0.0	0.0	0.0	0.0	0.0235294117647058	0.0	0.0	0.0	0.0117647058823529	0.1176470588235294	0.0	0.0
O75916	119	D	0.0	0.0	0.9550561797752808	0.0112359550561797	0.0	0.0	0.0	0.0	0.0	0.0	0.0	0.0	0.0	0.0	0.0	0.0	0.0337078651685393	0.0	0.0	0.0
O75916	120	Y	0.0224719101123595	0.0	0.0	0.0	0.0112359550561797	0.0	0.0	0.0	0.0	0.0	0.0	0.0	0.0	0.0	0.0	0.0	0.0	0.0	0.0	0.9662921348314608
O75916	121	A	0.967032967032967	0.0	0.0	0.0	0.0	0.0219780219780219	0.0	0.0	0.0	0.0	0.0	0.0	0.0	0.0	0.0	0.0109890109890109	0.0	0.0	0.0	0.0
O75916	122	I	0.0	0.0	0.0	0.0	0.0	0.0	0.0	0.989010989010989	0.0	0.0	0.0	0.0	0.0	0.0	0.0	0.0	0.0	0.0109890109890109	0.0	0.0
O75916	123	Y	0.0	0.0	0.0	0.0	0.0219780219780219	0.0	0.0109890109890109	0.0	0.0	0.0	0.0	0.0	0.0	0.0	0.0	0.0	0.0	0.0	0.0	0.967032967032967
O75916	124	L	0.0	0.0	0.0	0.0	0.0	0.0	0.0	0.0	0.0	1.0	0.0	0.0	0.0	0.0	0.0	0.0	0.0	0.0	0.0	0.0
O75916	125	A	0.912087912087912	0.0	0.0	0.0	0.0	0.0	0.0	0.0	0.0	0.0	0.0	0.0	0.0	0.0	0.0	0.0	0.0769230769230769	0.0109890109890109	0.0	0.0
O75916	126	K	0.0	0.0	0.0	0.0	0.0	0.0	0.0	0.0	0.989010989010989	0.0	0.0	0.0	0.0	0.0	0.0109890109890109	0.0	0.0	0.0	0.0	0.0
O75916	128	N	0.0	0.0	0.0	0.0	0.0	0.0	0.0	0.0	0.0	0.0	0.0	0.989010989010989	0.0	0.0	0.0	0.0109890109890109	0.0	0.0	0.0	0.0
O75916	129	I	0.0	0.0	0.0	0.0	0.0	0.0	0.0	0.989010989010989	0.0	0.0	0.0	0.0	0.0	0.0	0.0	0.0	0.0	0.0109890109890109	0.0	0.0
O75916	131	K	0.0	0.0	0.0	0.0	0.0	0.0	0.0	0.0	0.8021978021978022	0.0	0.0	0.0109890109890109	0.0	0.0	0.1758241758241758	0.0109890109890109	0.0	0.0	0.0	0.0
O75916	133	G	0.0	0.0	0.0	0.0	0.0	1.0	0.0	0.0	0.0	0.0	0.0	0.0	0.0	0.0	0.0	0.0	0.0	0.0	0.0	0.0
O75916	135	L	0.0120481927710843	0.0	0.0	0.0	0.0	0.0	0.0	0.0	0.0	0.9879518072289156	0.0	0.0	0.0	0.0	0.0	0.0	0.0	0.0	0.0	0.0
O75916	138	Y	0.0	0.0	0.0	0.0	0.0	0.0	0.2195121951219512	0.0	0.0	0.0	0.0	0.0	0.0	0.0	0.0	0.0	0.0	0.0	0.0	0.7804878048780488
O75916	139	E	0.0	0.0	0.0	1.0	0.0	0.0	0.0	0.0	0.0	0.0	0.0	0.0	0.0	0.0	0.0	0.0	0.0	0.0	0.0	0.0
O75916	140	K	0.0	0.0	0.0	0.0	0.0	0.0	0.0	0.0	0.7951807228915663	0.0	0.0	0.0	0.0	0.2048192771084337	0.0	0.0	0.0	0.0	0.0	0.0
O75916	143	Y	0.0	0.0	0.0	0.0	0.0	0.0	0.0	0.0	0.0	0.0	0.0	0.0	0.0	0.0	0.0	0.0	0.0	0.0	0.0	1.0
O75916	146	L	0.0	0.0	0.0	0.0	0.0	0.0	0.0	0.0	0.0	0.989010989010989	0.0	0.0	0.0	0.0	0.0	0.0	0.0109890109890109	0.0	0.0	0.0
O75916	148	Q	0.0	0.0	0.0109890109890109	0.0439560439560439	0.0	0.0	0.0	0.0109890109890109	0.7692307692307693	0.0	0.0	0.0	0.0	0.1208791208791208	0.0219780219780219	0.0	0.0109890109890109	0.0	0.0109890109890109	0.0
O75916	151	N	0.0	0.0	0.0	0.0	0.0	0.0	0.0109890109890109	0.0	0.0	0.0	0.0	0.967032967032967	0.0	0.0	0.0	0.0219780219780219	0.0	0.0	0.0	0.0
O75916	152	Y	0.0	0.0	0.0	0.0	0.0	0.0	0.7666666666666667	0.0	0.0	0.0	0.0	0.0	0.0	0.0	0.0	0.0	0.0	0.0	0.0	0.2333333333333333
O75916	154	W	0.0	0.0	0.0	0.0	0.0	0.0	0.0	0.0	0.0	0.0	0.0	0.0	0.0	0.0	0.0	0.0	0.0	0.0	1.0	0.0
O75916	155	D	0.0	0.0	0.9888888888888888	0.0111111111111111	0.0	0.0	0.0	0.0	0.0	0.0	0.0	0.0	0.0	0.0	0.0	0.0	0.0	0.0	0.0	0.0
O75916	156	F	0.0	0.0	0.0	0.0	0.8444444444444444	0.0	0.0	0.0	0.0	0.1555555555555555	0.0	0.0	0.0	0.0	0.0	0.0	0.0	0.0	0.0	0.0
O75916	157	V	0.0	0.0	0.0	0.0	0.0	0.0	0.0	0.2888888888888888	0.0	0.0	0.0	0.0	0.0	0.0	0.0	0.0	0.0	0.7111111111111111	0.0	0.0
O75916	159	M	0.0	0.0	0.0	0.0	0.0	0.0	0.0	0.0111111111111111	0.0	0.0	0.9777777777777776	0.0	0.0	0.0	0.0	0.0	0.0111111111111111	0.0	0.0	0.0
O75916	160	Q	0.0	0.0	0.0	0.0	0.0	0.0	0.0	0.0	0.0	0.0	0.0	0.0	0.0	1.0	0.0	0.0	0.0	0.0	0.0	0.0
O75916	161	A	0.989010989010989	0.0	0.0	0.0	0.0	0.0	0.0	0.0	0.0	0.0	0.0	0.0	0.0	0.0	0.0	0.0109890109890109	0.0	0.0	0.0	0.0
O75916	163	E	0.0	0.0	0.0	0.989010989010989	0.0109890109890109	0.0	0.0	0.0	0.0	0.0	0.0	0.0	0.0	0.0	0.0	0.0	0.0	0.0	0.0	0.0
O75916	164	Q	0.0	0.0	0.0	0.0	0.0	0.0	0.0	0.0	0.0	0.0	0.0	0.0	0.0	0.989010989010989	0.0	0.0	0.0	0.0109890109890109	0.0	0.0
O75916	166	R	0.0	0.0	0.0	0.0	0.0	0.0	0.0111111111111111	0.0	0.2222222222222222	0.0	0.0	0.0	0.0	0.0	0.7555555555555555	0.0111111111111111	0.0	0.0	0.0	0.0
O75916	167	A	0.8791208791208791	0.0	0.0109890109890109	0.0	0.0	0.0	0.0	0.0	0.0	0.0	0.0109890109890109	0.0	0.0109890109890109	0.0	0.0	0.0	0.0879120879120879	0.0	0.0	0.0
O75916	169	K	0.0	0.0	0.0	0.0	0.0	0.0	0.0	0.0109890109890109	0.956043956043956	0.0	0.0	0.0	0.0	0.0	0.0219780219780219	0.0109890109890109	0.0	0.0	0.0	0.0
O75916	171	R	0.0	0.0	0.0	0.0	0.0	0.0	0.0	0.0	0.0109890109890109	0.0	0.0	0.0	0.0	0.0	0.989010989010989	0.0	0.0	0.0	0.0	0.0
O75916	173	K	0.0	0.0	0.0	0.0	0.0	0.0	0.0	0.0	0.9775280898876404	0.0	0.0	0.0	0.0	0.0	0.0224719101123595	0.0	0.0	0.0	0.0	0.0
O75916	175	D	0.0	0.0	0.9888888888888888	0.0	0.0	0.0	0.0	0.0	0.0	0.0	0.0	0.0	0.0	0.0	0.0	0.0	0.0111111111111111	0.0	0.0	0.0
O75916	176	R	0.0	0.0	0.0	0.0	0.0	0.0	0.0	0.0	0.0	0.0111111111111111	0.0	0.0	0.0	0.0	0.9888888888888888	0.0	0.0	0.0	0.0	0.0
O75916	178	A	0.2111111111111111	0.0	0.0	0.0	0.0	0.0	0.0	0.0111111111111111	0.0	0.0	0.0	0.0	0.0	0.0	0.0	0.0111111111111111	0.0	0.7666666666666667	0.0	0.0
O75916	181	C	0.0	0.9777777777777776	0.0	0.0	0.0	0.0	0.0	0.0	0.0	0.0	0.0	0.0	0.0	0.0	0.0111111111111111	0.0111111111111111	0.0	0.0	0.0	0.0
O75916	182	Q	0.0	0.0	0.0	0.0	0.0	0.0	0.0	0.0	0.0	0.0	0.0	0.0	0.0	0.9888888888888888	0.0	0.0	0.0	0.0111111111111111	0.0	0.0
O75916	183	E	0.0	0.0	0.0	1.0	0.0	0.0	0.0	0.0	0.0	0.0	0.0	0.0	0.0	0.0	0.0	0.0	0.0	0.0	0.0	0.0
O75916	185	A	0.8202247191011236	0.0	0.0	0.0	0.0	0.0	0.0	0.0	0.0	0.0	0.0	0.0	0.0	0.0	0.0	0.0	0.1685393258426966	0.0112359550561797	0.0	0.0
O75916	186	Y	0.0	0.0	0.0	0.0	0.0449438202247191	0.0	0.0	0.0	0.0	0.0	0.0	0.0	0.0	0.0	0.0	0.0	0.0	0.0	0.0	0.9550561797752808
O75916	187	W	0.0	0.0	0.0	0.0	0.0	0.0	0.0	0.0	0.0	0.0	0.0	0.0	0.0	0.0	0.0	0.0	0.0	0.0	1.0	0.0
O75916	188	L	0.0	0.0	0.0	0.0	0.0112359550561797	0.0	0.0	0.0786516853932584	0.0	0.7078651685393258	0.0224719101123595	0.0	0.0	0.0	0.0112359550561797	0.0	0.0	0.1685393258426966	0.0	0.0
O75916	189	V	0.0	0.0	0.0	0.0	0.0	0.0	0.0	0.1235955056179775	0.0	0.0112359550561797	0.0	0.0	0.0	0.0	0.0	0.0	0.0	0.8651685393258427	0.0	0.0
O75916	191	R	0.0	0.0	0.0	0.0	0.0	0.0	0.0	0.0	0.0674157303370786	0.0	0.0	0.0	0.0	0.0	0.9325842696629212	0.0	0.0	0.0	0.0	0.0
O75916	192	C	0.0	0.0786516853932584	0.0	0.0	0.0	0.0	0.0	0.0	0.0	0.0	0.0	0.0	0.7640449438202247	0.0	0.0	0.0112359550561797	0.146067415730337	0.0	0.0	0.0
O75916	193	P	0.0	0.0	0.0	0.0	0.0	0.0	0.0	0.0	0.0	0.0	0.0	0.0	0.9444444444444444	0.0111111111111111	0.0111111111111111	0.0333333333333333	0.0	0.0	0.0	0.0
O75916	194	P	0.0	0.0	0.0	0.0	0.0	0.0	0.0111111111111111	0.0	0.0	0.0111111111111111	0.0	0.0	0.9111111111111112	0.0	0.0444444444444444	0.0	0.0111111111111111	0.0111111111111111	0.0	0.0
O75916	195	G	0.0	0.0111111111111111	0.0	0.0	0.0	0.8555555555555555	0.0	0.0	0.0	0.0111111111111111	0.0	0.0	0.0	0.0222222222222222	0.1	0.0	0.0	0.0	0.0	0.0
O75916	203	G	0.0	0.0	0.0	0.0	0.0	0.9655172413793104	0.0	0.0	0.0	0.0	0.0	0.0	0.0	0.0	0.0	0.0229885057471264	0.0	0.0114942528735632	0.0	0.0
O75916	206	R	0.0	0.0	0.0	0.0	0.0	0.0	0.0	0.0112359550561797	0.0224719101123595	0.0	0.0	0.0	0.0	0.0224719101123595	0.9325842696629212	0.0	0.0	0.0112359550561797	0.0	0.0
O75916	228	I	0.0	0.0	0.0	0.0	0.0	0.0	0.0	0.7282608695652174	0.0	0.0	0.1521739130434782	0.0760869565217391	0.0	0.0108695652173913	0.0	0.0	0.0108695652173913	0.0217391304347826	0.0	0.0
O75916	234	A	0.7777777777777778	0.0111111111111111	0.0	0.0	0.0	0.0	0.0	0.0	0.0	0.0	0.0	0.0111111111111111	0.0	0.0	0.0	0.1666666666666666	0.0111111111111111	0.0222222222222222	0.0	0.0
O75916	237	R	0.0	0.0	0.0	0.0133333333333333	0.0	0.0	0.0	0.0	0.16	0.0	0.0	0.0	0.0	0.0133333333333333	0.8133333333333334	0.0	0.0	0.0	0.0	0.0
O75916	239	T	0.0	0.0	0.0	0.0	0.0	0.0	0.0	0.0	0.0978260869565217	0.0	0.0	0.0108695652173913	0.0	0.0	0.7608695652173914	0.0	0.1304347826086956	0.0	0.0	0.0
O75916	240	V	0.0	0.0	0.0	0.0	0.0	0.0	0.0	0.010752688172043	0.010752688172043	0.021505376344086	0.010752688172043	0.0	0.0	0.0	0.010752688172043	0.0	0.0	0.935483870967742	0.0	0.0
O75916	241	K	0.0	0.0	0.0	0.0	0.0	0.0	0.0	0.0	0.978494623655914	0.0	0.0	0.0	0.0	0.0	0.021505376344086	0.0	0.0	0.0	0.0	0.0
O75916	242	S	0.0	0.010752688172043	0.0	0.0	0.0	0.0	0.0	0.0	0.0	0.0	0.0	0.0	0.010752688172043	0.0	0.0	0.978494623655914	0.0	0.0	0.0	0.0
O75916	243	S	0.0	0.0	0.0	0.0	0.0	0.0	0.0	0.0	0.0	0.010752688172043	0.0	0.0	0.0	0.0	0.0	0.956989247311828	0.032258064516129	0.0	0.0	0.0
O75916	246	L	0.0	0.0	0.0	0.010752688172043	0.010752688172043	0.0	0.0	0.1505376344086021	0.0	0.8172043010752689	0.0	0.0	0.0	0.0	0.0	0.0	0.0	0.010752688172043	0.0	0.0
O75916	251	K	0.0	0.0	0.0	0.0	0.0	0.0	0.0	0.0	0.935483870967742	0.0	0.0	0.0	0.0	0.0	0.0	0.053763440860215	0.010752688172043	0.0	0.0	0.0
O75916	255	Q	0.0	0.0	0.0	0.0	0.0	0.0	0.0	0.0	0.0	0.010752688172043	0.0	0.0	0.0	0.7204301075268817	0.0	0.010752688172043	0.2580645161290322	0.0	0.0	0.0
O75916	259	N	0.0	0.0	0.0	0.0	0.0	0.0	0.7311827956989247	0.0	0.0	0.010752688172043	0.0	0.2258064516129032	0.0	0.0	0.0	0.021505376344086	0.0	0.0	0.0	0.010752688172043
O75916	260	D	0.0	0.0	1.0	0.0	0.0	0.0	0.0	0.0	0.0	0.0	0.0	0.0	0.0	0.0	0.0	0.0	0.0	0.0	0.0	0.0
O75916	261	A	0.0851063829787234	0.0	0.0	0.0	0.0	0.0	0.0106382978723404	0.0	0.0	0.0	0.0	0.0	0.8936170212765957	0.0	0.0	0.0	0.0	0.0	0.0	0.0106382978723404
O75916	265	G	0.053763440860215	0.0	0.0	0.0	0.0	0.7311827956989247	0.0	0.0	0.032258064516129	0.0	0.0	0.0	0.1720430107526881	0.0	0.0	0.010752688172043	0.0	0.0	0.0	0.0
O75916	266	C	0.0	0.989247311827957	0.0	0.0	0.0	0.0	0.0	0.0	0.0	0.0	0.0	0.0	0.0	0.0	0.0	0.010752688172043	0.0	0.0	0.0	0.0
O75916	267	L	0.0	0.0	0.0106382978723404	0.0	0.0	0.0	0.0	0.0106382978723404	0.0	0.925531914893617	0.0	0.0	0.0106382978723404	0.0106382978723404	0.0212765957446808	0.0	0.0106382978723404	0.0	0.0	0.0
O75916	268	P	0.0	0.0	0.0	0.0	0.0	0.0	0.0	0.0	0.0	0.0	0.0	0.0	0.9893617021276596	0.0	0.0	0.0106382978723404	0.0	0.0	0.0	0.0
O75916	269	S	0.0	0.0	0.0	0.0	0.0	0.0	0.0	0.0	0.0	0.0	0.0	0.0212765957446808	0.0	0.0	0.0	0.9787234042553192	0.0	0.0	0.0	0.0
O75916	270	N	0.0	0.0	0.0	0.0	0.0	0.0	0.0	0.0	0.0	0.0	0.0	0.9787234042553192	0.0	0.0	0.0	0.0212765957446808	0.0	0.0	0.0	0.0
O75916	271	P	0.0106382978723404	0.0	0.0	0.0	0.0	0.0	0.0	0.0	0.0	0.0	0.0	0.0	0.9893617021276596	0.0	0.0	0.0	0.0	0.0	0.0	0.0
O75916	272	W	0.0	0.0	0.0	0.0	0.0	0.0	0.0	0.0	0.0	0.0	0.0	0.0	0.0	0.0	0.0	0.0	0.0	0.0	1.0	0.0
O75916	274	T	0.0	0.0	0.0	0.0	0.0	0.0	0.0	0.0	0.0	0.0	0.0	0.0	0.0	0.0	0.0	0.2340425531914893	0.7659574468085106	0.0	0.0	0.0
O75916	275	D	0.0	0.0	0.9680851063829788	0.0106382978723404	0.0	0.0106382978723404	0.0	0.0	0.0	0.0	0.0	0.0106382978723404	0.0	0.0	0.0	0.0	0.0	0.0	0.0	0.0
O75916	276	D	0.0106382978723404	0.0	0.8936170212765957	0.0	0.0	0.0	0.0531914893617021	0.0	0.0	0.0	0.0	0.0319148936170212	0.0	0.0	0.0	0.0106382978723404	0.0	0.0	0.0	0.0
O75916	280	W	0.0	0.0	0.0	0.0	0.0	0.0	0.0	0.0	0.0	0.0	0.0	0.0	0.0	0.0	0.0	0.0	0.0	0.0	1.0	0.0
O75916	283	N	0.0	0.0	0.0	0.0	0.0	0.0	0.0	0.0	0.0	0.0	0.0	0.9787234042553192	0.0	0.0	0.0	0.0106382978723404	0.0	0.0	0.0	0.0106382978723404
O75916	287	V	0.0212765957446808	0.0	0.0	0.0	0.0	0.0106382978723404	0.0	0.0106382978723404	0.0	0.0106382978723404	0.0	0.0	0.0	0.0	0.0	0.0	0.0	0.946808510638298	0.0	0.0
O75916	290	P	0.0	0.0	0.0	0.0	0.0	0.0	0.0	0.0	0.0	0.0	0.0106382978723404	0.0	0.9787234042553192	0.0	0.0	0.0	0.0	0.0106382978723404	0.0	0.0
O75916	291	T	0.0106382978723404	0.0	0.0	0.0	0.0	0.0106382978723404	0.0	0.0	0.0	0.0106382978723404	0.0106382978723404	0.0	0.0106382978723404	0.0	0.0	0.0319148936170212	0.9148936170212766	0.0	0.0	0.0
O75916	292	K	0.0106382978723404	0.0	0.0	0.0	0.0	0.0	0.0	0.0	0.7553191489361702	0.0	0.0	0.0	0.0	0.0	0.2340425531914893	0.0	0.0	0.0	0.0	0.0
O75916	294	R	0.0	0.0106382978723404	0.0	0.0	0.0	0.0	0.0	0.0	0.0	0.0106382978723404	0.0	0.0	0.0106382978723404	0.0	0.9680851063829788	0.0	0.0	0.0	0.0	0.0
O75916	295	V	0.0	0.0	0.0	0.0	0.0	0.0	0.0	0.0106382978723404	0.0	0.0106382978723404	0.0106382978723404	0.0	0.0	0.0	0.0	0.0106382978723404	0.0	0.9574468085106383	0.0	0.0
O75916	296	E	0.0	0.0	0.021505376344086	0.956989247311828	0.0	0.010752688172043	0.0	0.0	0.0	0.0	0.0	0.0	0.010752688172043	0.0	0.0	0.0	0.0	0.0	0.0	0.0
O75916	297	R	0.0	0.0	0.0	0.0106382978723404	0.0	0.0	0.0	0.0	0.0	0.0	0.0	0.0	0.0	0.0	0.9680851063829788	0.0212765957446808	0.0	0.0	0.0	0.0
O75916	298	W	0.0	0.010752688172043	0.0	0.0	0.0	0.0	0.0	0.0	0.0	0.0	0.0	0.0	0.0	0.0	0.0	0.0	0.0	0.0	0.989247311827957	0.0
O75916	300	F	0.0	0.0	0.0	0.0	0.946808510638298	0.0	0.0	0.0212765957446808	0.0	0.0319148936170212	0.0	0.0	0.0	0.0	0.0	0.0	0.0	0.0	0.0	0.0
O75916	302	F	0.0	0.0	0.0	0.0	0.9361702127659576	0.0	0.0	0.0	0.0	0.0531914893617021	0.0	0.0	0.0	0.0	0.0	0.0	0.0	0.0	0.0106382978723404	0.0
O75916	304	E	0.0	0.0	0.0106382978723404	0.9893617021276596	0.0	0.0	0.0	0.0	0.0	0.0	0.0	0.0	0.0	0.0	0.0	0.0	0.0	0.0	0.0	0.0
O75916	305	L	0.0	0.0	0.0	0.0	0.0	0.0	0.0	0.0	0.0	1.0	0.0	0.0	0.0	0.0	0.0	0.0	0.0	0.0	0.0	0.0
O75916	308	D	0.0	0.0	0.9893617021276596	0.0	0.0	0.0	0.0	0.0	0.0	0.0	0.0	0.0	0.0	0.0106382978723404	0.0	0.0	0.0	0.0	0.0	0.0
O75916	309	P	0.0638297872340425	0.0	0.0	0.0	0.0212765957446808	0.0	0.0	0.0106382978723404	0.0	0.0851063829787234	0.0	0.0	0.776595744680851	0.0106382978723404	0.0	0.0106382978723404	0.0212765957446808	0.0	0.0	0.0
O75916	311	G	0.0	0.0	0.0	0.0	0.0	1.0	0.0	0.0	0.0	0.0	0.0	0.0	0.0	0.0	0.0	0.0	0.0	0.0	0.0	0.0
O75916	312	R	0.0	0.0	0.0	0.0	0.0	0.0	0.0212765957446808	0.0	0.0212765957446808	0.0	0.0	0.0	0.0	0.0	0.946808510638298	0.0	0.0	0.0106382978723404	0.0	0.0
O75916	315	F	0.0106382978723404	0.0	0.0	0.0	0.925531914893617	0.0	0.0	0.0	0.0	0.0638297872340425	0.0	0.0	0.0	0.0	0.0	0.0	0.0	0.0	0.0	0.0
O75916	318	F	0.0	0.0	0.0	0.0	0.8279569892473119	0.0	0.0	0.0	0.0	0.0	0.0	0.0	0.0	0.0	0.0	0.0	0.0	0.0	0.0	0.1720430107526881
O75916	319	L	0.0	0.0	0.0	0.0	0.0106382978723404	0.0	0.0	0.0	0.0	0.9893617021276596	0.0	0.0	0.0	0.0	0.0	0.0	0.0	0.0	0.0	0.0
O75916	321	K	0.0	0.0	0.0	0.0	0.0	0.0	0.0	0.0	0.9787234042553192	0.0	0.0	0.0	0.0	0.0	0.0106382978723404	0.0	0.0106382978723404	0.0	0.0	0.0
O75916	322	E	0.0	0.0	0.0	1.0	0.0	0.0	0.0	0.0	0.0	0.0	0.0	0.0	0.0	0.0	0.0	0.0	0.0	0.0	0.0	0.0
O75916	323	F	0.0	0.0	0.0	0.0	0.9787234042553192	0.0	0.0	0.0106382978723404	0.0	0.0106382978723404	0.0	0.0	0.0	0.0	0.0	0.0	0.0	0.0	0.0	0.0
O75916	324	S	0.0	0.0	0.0	0.010752688172043	0.0	0.0	0.0	0.0	0.0	0.0	0.0	0.0	0.0	0.0	0.0	0.978494623655914	0.0	0.010752688172043	0.0	0.0
O75916	326	E	0.0	0.0	0.0	1.0	0.0	0.0	0.0	0.0	0.0	0.0	0.0	0.0	0.0	0.0	0.0	0.0	0.0	0.0	0.0	0.0
O75916	327	N	0.0	0.0	0.0	0.0	0.0	0.0	0.0	0.0	0.0	0.0	0.0	1.0	0.0	0.0	0.0	0.0	0.0	0.0	0.0	0.0
O75916	328	L	0.0	0.0	0.0	0.0	0.0	0.0	0.0	0.010752688172043	0.0	0.967741935483871	0.021505376344086	0.0	0.0	0.0	0.0	0.0	0.0	0.0	0.0	0.0
O75916	330	F	0.0	0.0	0.0	0.0	1.0	0.0	0.0	0.0	0.0	0.0	0.0	0.0	0.0	0.0	0.0	0.0	0.0	0.0	0.0	0.0
O75916	331	W	0.0	0.0	0.0	0.0	0.0	0.0	0.0	0.0	0.0	0.0	0.0	0.0	0.0	0.0	0.0	0.0	0.0	0.0	1.0	0.0
O75916	332	E	0.0	0.0	0.0	0.8602150537634409	0.0	0.0	0.0	0.0	0.0	0.0	0.0	0.0	0.0	0.1397849462365591	0.0	0.0	0.0	0.0	0.0	0.0
O75916	333	A	0.8924731182795699	0.0	0.0	0.0	0.0	0.053763440860215	0.0	0.0	0.0	0.0	0.0	0.0	0.0	0.0	0.0	0.043010752688172	0.010752688172043	0.0	0.0	0.0
O75916	334	C	0.0967741935483871	0.9032258064516128	0.0	0.0	0.0	0.0	0.0	0.0	0.0	0.0	0.0	0.0	0.0	0.0	0.0	0.0	0.0	0.0	0.0	0.0
O75916	335	E	0.0	0.0	0.0	1.0	0.0	0.0	0.0	0.0	0.0	0.0	0.0	0.0	0.0	0.0	0.0	0.0	0.0	0.0	0.0	0.0
O75916	337	L	0.0	0.0	0.0	0.0	0.0	0.0	0.0	0.1397849462365591	0.0	0.7849462365591398	0.021505376344086	0.0	0.0	0.0	0.0	0.0	0.0	0.053763440860215	0.0	0.0
O75916	340	G	0.0	0.0	0.0	0.0	0.0	1.0	0.0	0.0	0.0	0.0	0.0	0.0	0.0	0.0	0.0	0.0	0.0	0.0	0.0	0.0
O75916	348	K	0.0	0.0	0.0	0.0	0.010752688172043	0.0	0.0	0.053763440860215	0.7204301075268817	0.1505376344086021	0.0	0.0	0.0	0.010752688172043	0.0	0.021505376344086	0.032258064516129	0.0	0.0	0.0
O75916	353	Y	0.0	0.0	0.0	0.0	0.0957446808510638	0.0	0.0106382978723404	0.0	0.0	0.0106382978723404	0.0	0.0	0.0	0.0	0.0	0.0	0.0	0.0	0.0	0.8829787234042553
O75916	356	F	0.0	0.0	0.0	0.0	0.989247311827957	0.0	0.0	0.0	0.0	0.0	0.0	0.0	0.0	0.0	0.0	0.0	0.0	0.0	0.0	0.010752688172043
O75916	357	L	0.0	0.0	0.0	0.0	0.0	0.0	0.0	0.0	0.0	0.989247311827957	0.0	0.0	0.0	0.0	0.0	0.0	0.010752688172043	0.0	0.0	0.0
O75916	358	A	0.956989247311828	0.0	0.0	0.0	0.0	0.010752688172043	0.0	0.0	0.0	0.0	0.0	0.0	0.0	0.0	0.0	0.0	0.032258064516129	0.0	0.0	0.0
O75916	359	P	0.0	0.0	0.0	0.0	0.0	0.0	0.0	0.0	0.0	0.0	0.0	0.0	0.8494623655913979	0.0	0.1397849462365591	0.010752688172043	0.0	0.0	0.0	0.0
O75916	360	G	0.0	0.0	0.0	0.0	0.0	0.978494623655914	0.0	0.0	0.0	0.0	0.0	0.0	0.0	0.0	0.0	0.010752688172043	0.0	0.0	0.010752688172043	0.0
O75916	361	A	0.989247311827957	0.0	0.0	0.0	0.0	0.0	0.0	0.0	0.0	0.0	0.0	0.0	0.010752688172043	0.0	0.0	0.0	0.0	0.0	0.0	0.0
O75916	363	R	0.0	0.010752688172043	0.0	0.0	0.0	0.0	0.032258064516129	0.0	0.032258064516129	0.0	0.0	0.0	0.0	0.0	0.913978494623656	0.0	0.010752688172043	0.0	0.0	0.0
O75916	364	W	0.0	0.0108695652173913	0.0	0.0	0.0	0.0	0.0	0.0	0.0	0.0	0.0	0.0	0.0	0.0	0.0	0.0108695652173913	0.0	0.0	0.9782608695652174	0.0
O75916	366	N	0.0	0.0	0.0	0.0	0.0	0.0	0.0	0.0	0.0	0.0	0.0	1.0	0.0	0.0	0.0	0.0	0.0	0.0	0.0	0.0
O75916	367	I	0.0	0.0	0.0	0.0	0.0	0.0	0.0	0.967741935483871	0.0	0.0	0.0	0.0	0.0	0.0	0.0	0.0	0.0	0.032258064516129	0.0	0.0
O75916	368	D	0.0	0.0	0.989247311827957	0.010752688172043	0.0	0.0	0.0	0.0	0.0	0.0	0.0	0.0	0.0	0.0	0.0	0.0	0.0	0.0	0.0	0.0
O75916	371	T	0.0	0.0	0.0	0.0	0.0	0.0	0.0	0.0	0.0	0.0	0.0	0.0	0.0	0.0	0.0	0.010752688172043	0.989247311827957	0.0	0.0	0.0
O75916	372	M	0.0	0.0	0.0	0.0	0.010752688172043	0.0	0.0	0.0	0.0	0.0	0.989247311827957	0.0	0.0	0.0	0.0	0.0	0.0	0.0	0.0	0.0
O75916	375	T	0.0	0.0	0.0	0.0	0.0	0.0	0.0	0.0	0.0	0.0	0.0	0.0	0.0	0.0	0.0	0.0	1.0	0.0	0.0	0.0
O75916	378	G	0.0	0.0	0.0	0.0	0.0	0.989247311827957	0.0	0.0	0.0	0.0	0.0	0.0	0.0	0.0	0.0	0.0	0.0	0.0	0.0	0.010752688172043
O75916	379	L	0.0	0.0	0.0	0.0	0.0	0.0	0.0	0.2391304347826087	0.0	0.7391304347826086	0.0108695652173913	0.0	0.0	0.0	0.0	0.0	0.0	0.0108695652173913	0.0	0.0
O75916	382	P	0.0	0.0	0.0	0.0	0.0	0.0	0.0	0.0	0.0	0.0	0.0	0.0	0.9891304347826086	0.0	0.0	0.0108695652173913	0.0	0.0	0.0	0.0
O75916	383	H	0.0	0.0	0.0108695652173913	0.0	0.0	0.0	0.9565217391304348	0.0	0.0	0.0	0.0	0.0217391304347826	0.0	0.0108695652173913	0.0	0.0	0.0	0.0	0.0	0.0
O75916	384	R	0.0	0.0108695652173913	0.0	0.0	0.0	0.0	0.0	0.0	0.0	0.0	0.0	0.0	0.0	0.0	0.9891304347826086	0.0	0.0	0.0	0.0	0.0
O75916	385	Y	0.0	0.0	0.0	0.0	0.1739130434782608	0.0	0.0108695652173913	0.0	0.0	0.0	0.0	0.0	0.0	0.0	0.0	0.0	0.0	0.0	0.0	0.8152173913043478
O75916	386	V	0.0	0.0	0.0	0.0	0.0	0.0	0.0	0.0108695652173913	0.0	0.0	0.0	0.0	0.0	0.0	0.0	0.0	0.0108695652173913	0.9782608695652174	0.0	0.0
O75916	387	L	0.0	0.0	0.0	0.0	0.0108695652173913	0.0	0.0	0.0	0.0	0.8043478260869565	0.1847826086956521	0.0	0.0	0.0	0.0	0.0	0.0	0.0	0.0	0.0
O75916	388	D	0.0	0.0	0.9130434782608696	0.0869565217391304	0.0	0.0	0.0	0.0	0.0	0.0	0.0	0.0	0.0	0.0	0.0	0.0	0.0	0.0	0.0	0.0
O75916	390	A	0.989247311827957	0.0	0.0	0.0	0.0	0.0	0.0	0.0	0.0	0.010752688172043	0.0	0.0	0.0	0.0	0.0	0.0	0.0	0.0	0.0	0.0
O75916	391	Q	0.0	0.0	0.0	0.0	0.0	0.0	0.0	0.0	0.010752688172043	0.0	0.0	0.0	0.0	0.989247311827957	0.0	0.0	0.0	0.0	0.0	0.0
O75916	393	H	0.0	0.0	0.0	0.0	0.0	0.0	1.0	0.0	0.0	0.0	0.0	0.0	0.0	0.0	0.0	0.0	0.0	0.0	0.0	0.0
O75916	394	I	0.0	0.0	0.0	0.0	0.0	0.0	0.0	0.9247311827956988	0.0	0.0	0.0	0.0	0.0	0.0	0.0	0.0	0.0	0.075268817204301	0.0	0.0
O75916	395	Y	0.0	0.010752688172043	0.0	0.0	0.1505376344086021	0.0	0.0	0.0	0.0	0.0	0.0	0.0	0.0	0.0	0.0	0.0	0.0	0.0	0.0	0.8387096774193549
O75916	396	M	0.0	0.0	0.010752688172043	0.0	0.1612903225806451	0.0	0.0	0.0	0.0	0.043010752688172	0.7741935483870968	0.0	0.0	0.0	0.0	0.0	0.0	0.010752688172043	0.0	0.0
O75916	397	L	0.0	0.0	0.0	0.0	0.0	0.0	0.0	0.0	0.0	1.0	0.0	0.0	0.0	0.0	0.0	0.0	0.0	0.0	0.0	0.0
O75916	398	M	0.0	0.0	0.0	0.0	0.0	0.0	0.0	0.0	0.0	0.0	1.0	0.0	0.0	0.0	0.0	0.0	0.0	0.0	0.0	0.0
O75916	399	K	0.0	0.0	0.0	0.0	0.0	0.0	0.0	0.0	0.989247311827957	0.0	0.0	0.0	0.010752688172043	0.0	0.0	0.0	0.0	0.0	0.0	0.0
O75916	400	K	0.0	0.0	0.0	0.0	0.0	0.0	0.0	0.0	0.989247311827957	0.0	0.0	0.0	0.0	0.0	0.0	0.010752688172043	0.0	0.0	0.0	0.0
O75916	401	D	0.0	0.010752688172043	0.967741935483871	0.0	0.0	0.0	0.0	0.0	0.0	0.0	0.0	0.0	0.0	0.0	0.0	0.0	0.0	0.021505376344086	0.0	0.0
O75916	402	S	0.0	0.010752688172043	0.0	0.0	0.0	0.010752688172043	0.0	0.0	0.0	0.0	0.0	0.0	0.0	0.0	0.010752688172043	0.8494623655913979	0.1075268817204301	0.010752688172043	0.0	0.0
O75916	403	Y	0.0	0.0	0.0	0.0	0.1505376344086021	0.0	0.0	0.010752688172043	0.0	0.0	0.0	0.0	0.0	0.0	0.0	0.010752688172043	0.010752688172043	0.0	0.0	0.8172043010752689
O75916	405	R	0.0	0.0	0.0	0.0	0.0	0.0	0.0	0.0	0.0	0.0	0.0	0.0108695652173913	0.0	0.0	0.9782608695652174	0.0	0.0	0.0108695652173913	0.0	0.0
O75916	406	Y	0.0108695652173913	0.0	0.0	0.0	0.25	0.0	0.0	0.0	0.0	0.0	0.0	0.0	0.0	0.0	0.0	0.0	0.0	0.0108695652173913	0.0	0.7282608695652174
O75916	407	L	0.0108695652173913	0.0	0.0	0.0	0.0	0.0	0.0	0.0	0.0108695652173913	0.9130434782608696	0.0434782608695652	0.0	0.0	0.0108695652173913	0.0	0.0	0.0	0.0108695652173913	0.0	0.0
O75916	408	K	0.0	0.0	0.0	0.0	0.0	0.0	0.0	0.0	0.967391304347826	0.0	0.0	0.0	0.0	0.0	0.0217391304347826	0.0108695652173913	0.0	0.0	0.0	0.0
O75916	409	S	0.0	0.0	0.0	0.0	0.0	0.0108695652173913	0.0	0.0	0.0	0.0	0.0	0.0108695652173913	0.0	0.0	0.0	0.9782608695652174	0.0	0.0	0.0	0.0
O75916	412	Y	0.0	0.0	0.0	0.0	0.1630434782608695	0.0	0.0	0.0	0.0	0.0108695652173913	0.0108695652173913	0.0	0.0	0.0	0.0	0.0108695652173913	0.0	0.0	0.0	0.8043478260869565
O75916	413	K	0.0	0.0	0.0	0.0	0.0	0.0217391304347826	0.0	0.0	0.9239130434782608	0.0	0.0	0.0	0.0	0.0108695652173913	0.0434782608695652	0.0	0.0	0.0	0.0	0.0
O75916	416	L	0.0112359550561797	0.0	0.0	0.0	0.0	0.0	0.0	0.0	0.0	0.7865168539325843	0.0	0.0	0.0	0.1573033707865168	0.0	0.0	0.0112359550561797	0.0337078651685393	0.0	0.0
O75916	419	A	0.9662921348314608	0.0	0.0	0.0	0.0112359550561797	0.0112359550561797	0.0	0.0	0.0	0.0	0.0	0.0	0.0112359550561797	0.0	0.0	0.0	0.0	0.0	0.0	0.0
O75916	422	P	0.0	0.0	0.0	0.0	0.0	0.0	0.0	0.0	0.0	0.0238095238095238	0.0	0.0	0.9523809523809524	0.0	0.0119047619047619	0.0	0.0119047619047619	0.0	0.0	0.0
O75916	424	E	0.0285714285714285	0.0	0.0	0.8714285714285714	0.0	0.0285714285714285	0.0	0.0	0.0	0.0	0.0	0.0	0.0	0.0571428571428571	0.0142857142857142	0.0	0.0	0.0	0.0	0.0
O75916	425	T	0.0714285714285714	0.0	0.0	0.0	0.0	0.0285714285714285	0.1	0.0	0.0	0.0	0.0142857142857142	0.0	0.0	0.0	0.0	0.0285714285714285	0.7571428571428571	0.0	0.0	0.0
O75916	434	F	0.0365853658536585	0.0	0.0	0.0	0.7804878048780488	0.0	0.0365853658536585	0.0	0.0	0.0	0.0	0.0	0.0	0.1341463414634146	0.0	0.0	0.0	0.0121951219512195	0.0	0.0
O75916	441	S	0.0117647058823529	0.0117647058823529	0.0	0.0	0.0	0.0	0.0	0.0	0.0	0.0352941176470588	0.0	0.0	0.2352941176470588	0.0	0.0	0.7058823529411765	0.0	0.0	0.0	0.0
O75916	442	S	0.0	0.0229885057471264	0.0	0.0	0.0	0.0919540229885057	0.0	0.0	0.0	0.0	0.0	0.0	0.0	0.0114942528735632	0.0	0.8735632183908046	0.0	0.0	0.0	0.0
O75916	443	P	0.0	0.0	0.0	0.0	0.0	0.0	0.0	0.1494252873563218	0.0	0.0919540229885057	0.0114942528735632	0.0	0.7241379310344828	0.0	0.0114942528735632	0.0	0.0	0.0114942528735632	0.0	0.0
O75916	444	S	0.0	0.0	0.0459770114942528	0.0	0.0	0.0	0.057471264367816	0.0	0.0229885057471264	0.0	0.0	0.0229885057471264	0.0114942528735632	0.0	0.0	0.8390804597701149	0.0	0.0	0.0	0.0
O75916	445	P	0.0	0.0	0.0	0.0	0.0	0.0	0.0	0.0	0.0	0.0	0.0	0.0	0.9885057471264368	0.0	0.0	0.0114942528735632	0.0	0.0	0.0	0.0
O75916	457	A	0.7285714285714285	0.0	0.0	0.0	0.0	0.1142857142857142	0.0	0.0	0.0285714285714285	0.0	0.0	0.0	0.0	0.0142857142857142	0.0428571428571428	0.0142857142857142	0.0285714285714285	0.0285714285714285	0.0	0.0
O75916	464	V	0.0	0.0212765957446808	0.0	0.0212765957446808	0.0	0.0	0.0	0.0638297872340425	0.0	0.0212765957446808	0.0	0.0	0.0	0.0	0.0	0.0	0.0212765957446808	0.851063829787234	0.0	0.0
O75916	465	D	0.0208333333333333	0.0	0.8333333333333334	0.0	0.0	0.0625	0.0208333333333333	0.0	0.0	0.0	0.0	0.0	0.0	0.0	0.0	0.0416666666666666	0.0208333333333333	0.0	0.0	0.0
O75916	466	I	0.0	0.0	0.0	0.0	0.0	0.0222222222222222	0.0222222222222222	0.8666666666666667	0.0	0.0	0.0	0.0	0.0	0.0	0.0222222222222222	0.0	0.0	0.0666666666666666	0.0	0.0
O75916	467	T	0.0	0.0	0.0238095238095238	0.0	0.0	0.0	0.0238095238095238	0.0	0.1428571428571428	0.0	0.0	0.0	0.0	0.0	0.0	0.0	0.8095238095238095	0.0	0.0	0.0
O75916	468	Q	0.0476190476190476	0.0238095238095238	0.0	0.0	0.0	0.0	0.0238095238095238	0.0	0.0476190476190476	0.0	0.0	0.0	0.0238095238095238	0.8095238095238095	0.0	0.0	0.0	0.0	0.0	0.0238095238095238
O75916	484	G	0.1034482758620689	0.0	0.0	0.0	0.0	0.7241379310344828	0.0	0.0	0.0344827586206896	0.0	0.0	0.0	0.0344827586206896	0.0	0.0	0.0689655172413793	0.0344827586206896	0.0	0.0	0.0
O75916	489	P	0.0	0.0	0.05	0.05	0.0	0.0	0.0	0.0	0.0	0.05	0.0	0.0	0.7	0.05	0.0	0.1	0.0	0.0	0.0	0.0
O75916	509	P	0.04	0.0	0.0	0.0	0.0	0.0	0.0	0.0	0.0	0.04	0.0	0.0	0.72	0.0	0.0	0.2	0.0	0.0	0.0	0.0
O75916	516	P	0.0	0.0	0.0	0.0	0.0	0.04	0.0	0.0	0.0	0.0	0.0	0.0	0.96	0.0	0.0	0.0	0.0	0.0	0.0	0.0
O75916	521	C	0.032258064516129	0.8064516129032258	0.0	0.0	0.0	0.0	0.064516129032258	0.0	0.0	0.064516129032258	0.0	0.0	0.0	0.0	0.0	0.032258064516129	0.0	0.0	0.0	0.0
O75916	522	P	0.0	0.0	0.0	0.032258064516129	0.0	0.0	0.0	0.0	0.0	0.0	0.0	0.0	0.9032258064516128	0.0	0.032258064516129	0.032258064516129	0.0	0.0	0.0	0.0
O75916	523	S	0.032258064516129	0.0	0.0	0.0	0.0	0.0	0.0	0.0	0.0	0.032258064516129	0.0	0.0	0.064516129032258	0.032258064516129	0.064516129032258	0.7741935483870968	0.0	0.0	0.0	0.0
O75916	524	P	0.0	0.0	0.0333333333333333	0.0	0.0	0.0	0.0	0.0	0.0	0.0333333333333333	0.0	0.0	0.8333333333333334	0.0333333333333333	0.0	0.0666666666666666	0.0	0.0	0.0	0.0
O75916	525	I	0.0	0.0333333333333333	0.0	0.0	0.0	0.0333333333333333	0.0	0.8	0.0	0.0333333333333333	0.0	0.0	0.0333333333333333	0.0	0.0	0.0	0.0333333333333333	0.0333333333333333	0.0	0.0
O75916	528	A	0.9545454545454546	0.0	0.0	0.0	0.0	0.0	0.0	0.0	0.0	0.0	0.0	0.0	0.0	0.0	0.0454545454545454	0.0	0.0	0.0	0.0	0.0
O75916	529	L	0.0	0.0	0.0	0.0	0.0476190476190476	0.0	0.0	0.0952380952380952	0.0	0.7619047619047619	0.0	0.0	0.0	0.0	0.0476190476190476	0.0	0.0	0.0	0.0476190476190476	0.0
O75916	531	S	0.0	0.0	0.0	0.0	0.0	0.0909090909090909	0.0	0.0	0.0	0.0454545454545454	0.0	0.0454545454545454	0.0	0.0454545454545454	0.0	0.7272727272727273	0.0454545454545454	0.0	0.0	0.0
O75916	550	P	0.1111111111111111	0.0	0.0	0.0555555555555555	0.0	0.0	0.0	0.0	0.0	0.0555555555555555	0.0	0.0	0.7222222222222222	0.0	0.0	0.0	0.0555555555555555	0.0	0.0	0.0
O75916	551	S	0.0	0.0	0.0	0.0454545454545454	0.0	0.0454545454545454	0.0454545454545454	0.0	0.0	0.0454545454545454	0.0	0.0	0.0	0.0	0.0	0.7727272727272727	0.0	0.0	0.0454545454545454	0.0
O75916	579	L	0.0714285714285714	0.0	0.0	0.0	0.0	0.0	0.0	0.0357142857142857	0.0	0.7857142857142857	0.0	0.0	0.0	0.0	0.0714285714285714	0.0	0.0	0.0357142857142857	0.0	0.0
O75916	580	S	0.074074074074074	0.037037037037037	0.0	0.0	0.0	0.037037037037037	0.0	0.037037037037037	0.0	0.0	0.0	0.0	0.0	0.0	0.074074074074074	0.7407407407407407	0.0	0.0	0.0	0.0
O75916	583	R	0.0	0.0	0.0	0.0384615384615384	0.0	0.0	0.0384615384615384	0.0	0.0384615384615384	0.0	0.0	0.0	0.0769230769230769	0.0	0.7307692307692307	0.0384615384615384	0.0384615384615384	0.0	0.0	0.0
O75916	585	L	0.0	0.0833333333333333	0.0	0.0	0.0	0.0	0.0	0.0	0.0	0.8333333333333334	0.0	0.0	0.0416666666666666	0.0	0.0	0.0	0.0	0.0416666666666666	0.0	0.0
O75916	587	R	0.0	0.0	0.0	0.0	0.0	0.0	0.0434782608695652	0.0	0.0434782608695652	0.0	0.0	0.0	0.0	0.0	0.8695652173913043	0.0434782608695652	0.0	0.0	0.0	0.0
O75916	588	G	0.0416666666666666	0.0	0.0	0.0	0.0	0.875	0.0416666666666666	0.0	0.0	0.0	0.0	0.0	0.0	0.0	0.0416666666666666	0.0	0.0	0.0	0.0	0.0
O75916	589	C	0.0344827586206896	0.896551724137931	0.0	0.0	0.0	0.0	0.0	0.0	0.0	0.0	0.0	0.0	0.0344827586206896	0.0	0.0	0.0344827586206896	0.0	0.0	0.0	0.0
O75916	592	S	0.1071428571428571	0.0	0.0	0.0	0.0	0.0357142857142857	0.0	0.0	0.0	0.0	0.0	0.0	0.0714285714285714	0.0	0.0	0.7857142857142857	0.0	0.0	0.0	0.0
O75916	595	F	0.037037037037037	0.0	0.0	0.0	0.7777777777777778	0.0	0.0	0.0	0.0	0.1481481481481481	0.0	0.0	0.0	0.0	0.0	0.037037037037037	0.0	0.0	0.0	0.0
O75916	596	A	0.8888888888888888	0.0	0.0	0.0	0.0	0.037037037037037	0.0	0.0	0.0	0.0	0.0	0.037037037037037	0.037037037037037	0.0	0.0	0.0	0.0	0.0	0.0	0.0
O75916	598	L	0.0	0.0	0.0	0.0	0.0	0.0	0.0	0.0	0.037037037037037	0.8888888888888888	0.0	0.0	0.0	0.0	0.0	0.0	0.0	0.0	0.074074074074074	0.0
O75916	599	S	0.0	0.0	0.0	0.037037037037037	0.0	0.037037037037037	0.0	0.0	0.0	0.037037037037037	0.0	0.0	0.0	0.0	0.0	0.8888888888888888	0.0	0.0	0.0	0.0
O75916	600	P	0.0	0.0	0.0	0.0	0.0	0.0	0.0	0.0	0.0	0.037037037037037	0.0	0.0	0.8518518518518519	0.037037037037037	0.0	0.037037037037037	0.0	0.037037037037037	0.0	0.0
O75916	601	K	0.0	0.0	0.0	0.0	0.0	0.0	0.0	0.0	0.7407407407407407	0.0	0.0	0.0	0.0	0.0	0.074074074074074	0.037037037037037	0.074074074074074	0.037037037037037	0.0	0.037037037037037
O75916	602	C	0.0	0.9629629629629628	0.0	0.0	0.0	0.0	0.0	0.0	0.0	0.037037037037037	0.0	0.0	0.0	0.0	0.0	0.0	0.0	0.0	0.0	0.0
O75916	603	P	0.0357142857142857	0.0	0.0	0.0357142857142857	0.0	0.0357142857142857	0.1428571428571428	0.0	0.0	0.0	0.0	0.0	0.75	0.0	0.0	0.0	0.0	0.0	0.0	0.0
O75916	610	V	0.0	0.0	0.0	0.0	0.0	0.0	0.0	0.1428571428571428	0.0	0.0	0.0	0.0	0.0357142857142857	0.0357142857142857	0.0	0.0357142857142857	0.0	0.75	0.0	0.0
O75916	611	Q	0.0	0.0	0.0	0.0	0.0	0.0	0.0	0.0	0.0	0.0	0.0	0.0	0.0	1.0	0.0	0.0	0.0	0.0	0.0	0.0
O75916	612	P	0.0	0.0	0.0	0.0	0.0	0.0	0.0	0.0	0.0	0.0	0.0	0.0	0.9629629629629628	0.0	0.037037037037037	0.0	0.0	0.0	0.0	0.0
O75916	631	F	0.0	0.0	0.0	0.0	1.0	0.0	0.0	0.0	0.0	0.0	0.0	0.0	0.0	0.0	0.0	0.0	0.0	0.0	0.0	0.0
O75916	632	F	0.0	0.0	0.0	0.0	1.0	0.0	0.0	0.0	0.0	0.0	0.0	0.0	0.0	0.0	0.0	0.0	0.0	0.0	0.0	0.0
O75916	633	Q	0.0	0.0	0.0	0.0	0.0	0.0	0.0	0.0	0.0	0.0	0.0	0.0	0.0	1.0	0.0	0.0	0.0	0.0	0.0	0.0
O75916	634	I	0.0	0.0	0.0	0.0	0.0	0.0	0.0	0.875	0.0	0.0	0.0	0.0	0.0	0.0	0.0	0.0	0.0	0.125	0.0	0.0
O75916	635	K	0.0	0.0	0.0	0.0	0.0	0.0	0.0	0.0	0.9166666666666666	0.0	0.0	0.0	0.0	0.0	0.0833333333333333	0.0	0.0	0.0	0.0	0.0
O75916	637	D	0.0416666666666666	0.0	0.8333333333333334	0.0833333333333333	0.0	0.0416666666666666	0.0	0.0	0.0	0.0	0.0	0.0	0.0	0.0	0.0	0.0	0.0	0.0	0.0	0.0
O75916	639	P	0.0	0.0	0.0	0.0	0.0	0.0	0.0	0.0	0.0	0.0	0.0	0.0	0.9583333333333334	0.0	0.0	0.0416666666666666	0.0	0.0	0.0	0.0
O75916	641	G	0.0	0.0	0.0833333333333333	0.75	0.0	0.0833333333333333	0.0	0.0	0.0416666666666666	0.0	0.0	0.0	0.0	0.0	0.0416666666666666	0.0	0.0	0.0	0.0	0.0
O75916	643	G	0.0	0.0	0.0	0.0	0.0	0.1666666666666666	0.0	0.0	0.0416666666666666	0.0	0.0	0.0	0.0416666666666666	0.0	0.7083333333333334	0.0	0.0	0.0	0.0416666666666666	0.0
O75916	644	T	0.0416666666666666	0.0	0.0	0.0	0.0	0.0	0.0	0.75	0.0	0.0	0.0	0.0	0.0833333333333333	0.0	0.0	0.0	0.0833333333333333	0.0416666666666666	0.0	0.0
O75916	646	L	0.0	0.0	0.0	0.0	0.0	0.0	0.0416666666666666	0.0	0.0	0.1666666666666666	0.0	0.0	0.7916666666666666	0.0	0.0	0.0	0.0	0.0	0.0	0.0
O75916	649	S	0.0	0.0	0.0	0.0	0.0	0.0	0.0	0.0	0.0	0.0	0.0	0.0	0.0869565217391304	0.0	0.0	0.9130434782608696	0.0	0.0	0.0	0.0
O75916	650	E	0.0	0.0	0.0909090909090909	0.7727272727272727	0.0	0.0454545454545454	0.0	0.0	0.0454545454545454	0.0	0.0	0.0	0.0	0.0454545454545454	0.0	0.0	0.0	0.0	0.0	0.0
O75916	664	K	0.0	0.0	0.0	0.1666666666666666	0.0	0.0	0.0	0.0	0.7916666666666666	0.0	0.0	0.0	0.0	0.0416666666666666	0.0	0.0	0.0	0.0	0.0	0.0
O75916	665	E	0.0	0.0	0.0	0.9583333333333334	0.0	0.0	0.0	0.0	0.0	0.0	0.0	0.0	0.0	0.0	0.0	0.0416666666666666	0.0	0.0	0.0	0.0
O75916	667	I	0.0	0.0	0.0	0.0	0.0	0.0416666666666666	0.0	0.9166666666666666	0.0	0.0	0.0	0.0	0.0	0.0	0.0	0.0	0.0	0.0416666666666666	0.0	0.0
O75916	668	C	0.0	0.9166666666666666	0.0	0.0416666666666666	0.0	0.0	0.0	0.0	0.0	0.0	0.0	0.0	0.0	0.0	0.0	0.0416666666666666	0.0	0.0	0.0	0.0
O75916	669	P	0.0	0.0	0.0	0.0	0.0	0.0	0.0	0.0	0.0	0.0	0.0	0.0	0.9583333333333334	0.0	0.0416666666666666	0.0	0.0	0.0	0.0	0.0
O75916	670	W	0.0	0.0	0.0	0.0	0.0	0.0	0.0	0.0	0.0	0.0	0.0	0.0	0.0	0.0	0.0	0.0416666666666666	0.0	0.0	0.9583333333333334	0.0
O75916	671	E	0.0	0.0	0.0	0.9166666666666666	0.0	0.0	0.0	0.0	0.0416666666666666	0.0	0.0	0.0	0.0	0.0	0.0	0.0	0.0	0.0416666666666666	0.0	0.0
O75920	0	M	0.0	0.0	0.0	0.0	0.1	0.0	0.0	0.0	0.0	0.1	0.75	0.0	0.0	0.0	0.0	0.0	0.0	0.05	0.0	0.0
O75920	2	R	0.0	0.0	0.0	0.0	0.0	0.2	0.05	0.0	0.0	0.0	0.0	0.0	0.0	0.0	0.75	0.0	0.0	0.0	0.0	0.0
O75920	3	G	0.0	0.0	0.0	0.0	0.0	0.9	0.0	0.0	0.0	0.0	0.0	0.0	0.0	0.0	0.1	0.0	0.0	0.0	0.0	0.0
O75920	4	N	0.0	0.0	0.0	0.0	0.0	0.0	0.0	0.0	0.0	0.0	0.0	1.0	0.0	0.0	0.0	0.0	0.0	0.0	0.0	0.0
O75920	5	Q	0.0	0.0	0.0	0.0	0.0	0.0	0.0	0.0	0.0	0.0	0.0	0.0	0.0	0.95	0.05	0.0	0.0	0.0	0.0	0.0
O75920	6	R	0.0	0.0	0.0	0.0	0.0	0.05	0.0	0.0	0.0	0.0	0.0	0.0	0.0	0.05	0.9	0.0	0.0	0.0	0.0	0.0
O75920	7	E	0.0	0.0	0.0	1.0	0.0	0.0	0.0	0.0	0.0	0.0	0.0	0.0	0.0	0.0	0.0	0.0	0.0	0.0	0.0	0.0
O75920	8	L	0.0	0.0	0.0	0.0	0.0	0.0	0.0	0.05	0.0	0.95	0.0	0.0	0.0	0.0	0.0	0.0	0.0	0.0	0.0	0.0
O75920	9	A	0.9	0.0	0.0	0.0	0.0	0.0	0.0	0.0	0.0	0.0	0.0	0.0	0.0	0.0	0.0	0.05	0.05	0.0	0.0	0.0
O75920	10	R	0.0	0.1	0.0	0.0	0.0	0.0	0.05	0.0	0.0	0.0	0.0	0.0	0.0	0.0	0.85	0.0	0.0	0.0	0.0	0.0
O75920	11	Q	0.05	0.0	0.0	0.0	0.0	0.0	0.0	0.0	0.0	0.0	0.0	0.0	0.0	0.95	0.0	0.0	0.0	0.0	0.0	0.0
O75920	12	K	0.0	0.0	0.0	0.0	0.0	0.0	0.0	0.05	0.95	0.0	0.0	0.0	0.0	0.0	0.0	0.0	0.0	0.0	0.0	0.0
O75920	13	N	0.0	0.0	0.0	0.0	0.0	0.0	0.0	0.0	0.0	0.0	0.0	1.0	0.0	0.0	0.0	0.0	0.0	0.0	0.0	0.0
O75920	14	M	0.0	0.0	0.0	0.0	0.0	0.0	0.0	0.0	0.0	0.05	0.85	0.0	0.0	0.05	0.0	0.0	0.0	0.05	0.0	0.0
O75920	15	K	0.0	0.0	0.0	0.0	0.0	0.0	0.0	0.0	1.0	0.0	0.0	0.0	0.0	0.0	0.0	0.0	0.0	0.0	0.0	0.0
O75920	16	K	0.0	0.0	0.0	0.0	0.0	0.0	0.0	0.0	0.95	0.0	0.0	0.0	0.0	0.0	0.0	0.0	0.05	0.0	0.0	0.0
O75920	18	Q	0.0	0.0	0.0	0.0	0.0	0.0	0.0	0.0	0.0	0.0	0.0	0.0	0.0	0.95	0.0	0.05	0.0	0.0	0.0	0.0
O75920	19	E	0.0	0.0	0.05	0.95	0.0	0.0	0.0	0.0	0.0	0.0	0.0	0.0	0.0	0.0	0.0	0.0	0.0	0.0	0.0	0.0
O75920	20	I	0.0	0.0	0.0	0.0	0.0	0.0	0.05	0.8	0.0	0.05	0.0	0.0	0.0	0.0	0.0	0.05	0.05	0.0	0.0	0.0
O75920	22	K	0.0	0.0	0.0	0.0	0.0	0.0	0.0	0.0	1.0	0.0	0.0	0.0	0.0	0.0	0.0	0.0	0.0	0.0	0.0	0.0
O75920	23	G	0.0	0.0	0.0	0.0	0.0	0.95	0.0	0.0	0.0	0.0	0.0	0.0	0.0	0.05	0.0	0.0	0.0	0.0	0.0	0.0
O75920	24	K	0.0	0.0	0.0	0.0	0.0	0.0	0.0	0.0	1.0	0.0	0.0	0.0	0.0	0.0	0.0	0.0	0.0	0.0	0.0	0.0
O75920	25	R	0.0	0.0	0.0	0.0	0.0	0.0	0.0	0.0	0.0	0.0	0.0	0.0	0.0	0.0	1.0	0.0	0.0	0.0	0.0	0.0
O75920	26	K	0.0	0.0	0.0	0.0	0.0	0.0	0.0	0.0	0.9473684210526316	0.0	0.0	0.0	0.0	0.0	0.0526315789473684	0.0	0.0	0.0	0.0	0.0
O75920	27	E	0.0	0.0	0.05	0.9	0.0	0.0	0.0	0.0	0.0	0.0	0.0	0.0	0.0	0.0	0.0	0.0	0.05	0.0	0.0	0.0
O75920	28	D	0.0	0.0	1.0	0.0	0.0	0.0	0.0	0.0	0.0	0.0	0.0	0.0	0.0	0.0	0.0	0.0	0.0	0.0	0.0	0.0
O75920	29	S	0.1	0.0	0.0	0.0	0.0	0.05	0.0	0.0	0.0	0.0	0.0	0.05	0.0	0.0	0.0	0.8	0.0	0.0	0.0	0.0
O75920	30	L	0.0	0.0	0.0	0.0	0.0	0.0	0.0	0.0	0.0	1.0	0.0	0.0	0.0	0.0	0.0	0.0	0.0	0.0	0.0	0.0
O75920	31	T	0.0	0.0	0.0	0.0	0.0	0.0	0.0	0.0	0.0	0.0	0.0	0.0	0.0	0.0	0.0	0.3	0.7	0.0	0.0	0.0
O75920	33	S	0.05	0.0	0.0	0.05	0.0	0.0	0.0	0.0	0.0	0.0	0.0	0.0	0.0	0.0	0.0	0.85	0.05	0.0	0.0	0.0
O75920	34	Q	0.05	0.0	0.0	0.0	0.0	0.0	0.0	0.0	0.0	0.0	0.0	0.0	0.0	0.95	0.0	0.0	0.0	0.0	0.0	0.0
O75920	35	R	0.0	0.0	0.0	0.0	0.0	0.0	0.0	0.0	0.0	0.0	0.0	0.0	0.0	0.0	1.0	0.0	0.0	0.0	0.0	0.0
O75920	36	K	0.0	0.0	0.0	0.0	0.0	0.0	0.0	0.0	0.95	0.0	0.0	0.0	0.0	0.05	0.0	0.0	0.0	0.0	0.0	0.0
O75920	37	Q	0.0	0.0	0.0	0.0	0.0	0.0	0.0	0.0	0.0	0.0	0.0	0.0	0.0	1.0	0.0	0.0	0.0	0.0	0.0	0.0
O75920	38	S	0.0	0.0	0.0	0.0	0.0	0.0	0.0	0.0	0.05	0.0	0.0	0.0	0.0	0.0	0.75	0.2	0.0	0.0	0.0	0.0
O75920	39	S	0.0	0.0	0.75	0.0	0.05	0.0	0.0	0.0	0.0	0.0	0.0	0.0	0.0	0.0	0.0	0.15	0.0	0.0	0.0	0.05
O75920	41	G	0.0	0.0	0.0	0.75	0.0	0.1	0.0	0.0	0.0	0.0	0.0	0.0	0.0	0.0	0.05	0.05	0.0	0.05	0.0	0.0
O75920	43	K	0.05	0.0	0.0	0.0	0.0	0.0	0.0	0.0	0.15	0.05	0.75	0.0	0.0	0.0	0.0	0.0	0.0	0.0	0.0	0.0
O75920	44	S	0.0	0.05	0.0	0.0	0.0	0.0	0.0	0.0	0.0	0.05	0.0	0.0	0.0	0.75	0.05	0.1	0.0	0.0	0.0	0.0
O75920	45	E	0.0	0.0	0.05	0.15	0.0	0.0	0.0	0.0	0.05	0.0	0.0	0.0	0.0	0.7	0.05	0.0	0.0	0.0	0.0	0.0
O75920	46	S	0.0	0.05	0.0	0.0	0.0	0.0	0.0	0.05	0.7	0.0	0.0	0.0	0.05	0.0	0.0	0.1	0.05	0.0	0.0	0.0
O75920	47	K	0.0	0.0	0.05	0.05	0.0	0.05	0.0	0.0	0.1	0.0	0.0	0.0	0.0	0.75	0.0	0.0	0.0	0.0	0.0	0.0
O75920	48	M	0.0	0.0	0.0	0.0	0.0	0.0	0.0	0.0	0.7	0.0	0.05	0.0	0.05	0.0	0.05	0.0	0.0	0.1	0.05	0.0
O75920	50	A	0.85	0.0	0.0	0.0	0.0	0.0	0.0	0.0	0.05	0.05	0.0	0.0	0.05	0.0	0.0	0.0	0.0	0.0	0.0	0.0
O75920	52	P	0.0	0.0	0.0	0.75	0.0	0.0	0.0	0.0	0.0	0.05	0.0	0.0	0.1	0.0	0.05	0.0	0.05	0.0	0.0	0.0
O75920	57	K	0.0555555555555555	0.0	0.0	0.0	0.0	0.0	0.0	0.0	0.1111111111111111	0.0	0.0	0.0	0.0	0.7777777777777778	0.0	0.0	0.0555555555555555	0.0	0.0	0.0
O75920	61	E	0.0909090909090909	0.0	0.0	0.1818181818181818	0.0	0.0	0.0	0.0	0.7272727272727273	0.0	0.0	0.0	0.0	0.0	0.0	0.0	0.0	0.0	0.0	0.0
O75920	67	L	0.0	0.0	0.0	0.0	0.0	0.0	0.0	0.0	0.0	1.0	0.0	0.0	0.0	0.0	0.0	0.0	0.0	0.0	0.0	0.0
O75920	68	P	0.0	0.0	0.0	0.0	0.0	0.0	0.0	0.0	0.0	0.0	0.0	0.0	1.0	0.0	0.0	0.0	0.0	0.0	0.0	0.0
O75920	74	R	0.0	0.0	0.0	0.0	0.0	0.0	0.0	0.0	0.0	0.0	0.0	0.0	0.0	0.0	1.0	0.0	0.0	0.0	0.0	0.0
O75920	75	Y	0.0	0.0	0.0	0.0	0.0	0.0	0.0	0.0	0.0	0.0	0.0	0.0	0.0	0.0	0.0	0.0	0.0	0.0	0.0	1.0
O75920	76	Y	0.0	0.0	0.0	0.0	0.0	0.0	0.0	0.0	0.0	0.0	0.0	0.0	0.0	0.0	0.0	0.0	0.0	0.0	0.0	1.0
O75920	77	L	0.0	0.0	0.0	0.0	0.0	0.0	0.0	0.0	0.0	1.0	0.0	0.0	0.0	0.0	0.0	0.0	0.0	0.0	0.0	0.0
O75920	78	A	1.0	0.0	0.0	0.0	0.0	0.0	0.0	0.0	0.0	0.0	0.0	0.0	0.0	0.0	0.0	0.0	0.0	0.0	0.0	0.0
O75920	79	Y	0.0	0.0	0.0	0.0	0.0	0.0	0.0	0.0	0.0	0.0	0.0	0.0	0.0	0.0	0.0	0.0	0.0	0.0	0.0	1.0
O75920	80	G	0.0	0.0	0.0	0.0	0.0	1.0	0.0	0.0	0.0	0.0	0.0	0.0	0.0	0.0	0.0	0.0	0.0	0.0	0.0	0.0
O75920	81	S	0.0	0.0	0.0	0.0	0.0	0.0	0.0	0.0	0.0	0.0	0.0	0.0	0.0	0.0	0.0	1.0	0.0	0.0	0.0	0.0
O75920	82	I	0.0	0.0	0.0	0.0	0.0	0.0	0.0	1.0	0.0	0.0	0.0	0.0	0.0	0.0	0.0	0.0	0.0	0.0	0.0	0.0
O75920	83	T	0.0	0.0	0.0	0.0	0.0	0.0	0.0	0.0	0.0	0.0	0.0	0.0	0.0	0.0	0.0	0.0	1.0	0.0	0.0	0.0
O75920	84	P	0.0	0.0	0.0	0.0	0.0	0.0	0.0	0.0	0.0	0.0	0.0	0.0	1.0	0.0	0.0	0.0	0.0	0.0	0.0	0.0
O75920	85	I	0.0	0.0	0.0	0.0	0.0	0.0	0.0	1.0	0.0	0.0	0.0	0.0	0.0	0.0	0.0	0.0	0.0	0.0	0.0	0.0
O75920	86	S	0.0	0.0	0.0	0.0	0.0	0.0	0.0	0.0	0.0	0.0	0.0	0.0	0.0	0.0	0.0	1.0	0.0	0.0	0.0	0.0
O75920	87	A	1.0	0.0	0.0	0.0	0.0	0.0	0.0	0.0	0.0	0.0	0.0	0.0	0.0	0.0	0.0	0.0	0.0	0.0	0.0	0.0
O75920	88	F	0.0	0.0	0.0	0.0	1.0	0.0	0.0	0.0	0.0	0.0	0.0	0.0	0.0	0.0	0.0	0.0	0.0	0.0	0.0	0.0
O75920	89	V	0.0	0.0	0.0	0.0	0.0	0.0	0.0	0.0	0.0	0.0	0.0	0.0	0.0	0.0	0.0	0.0	0.0	1.0	0.0	0.0
O75920	90	F	0.0	0.0	0.0	0.0	1.0	0.0	0.0	0.0	0.0	0.0	0.0	0.0	0.0	0.0	0.0	0.0	0.0	0.0	0.0	0.0
O75920	91	V	0.0	0.0	0.0	0.0	0.0	0.0	0.0	0.0	0.0	0.0	0.0	0.0	0.0	0.0	0.0	0.0	0.0	1.0	0.0	0.0
O75920	92	V	0.0	0.0	0.0	0.0	0.0	0.0	0.0	0.0	0.0	0.0	0.0	0.0	0.0	0.0	0.0	0.0	0.0	1.0	0.0	0.0
O75920	93	F	0.0	0.0	0.0	0.0	1.0	0.0	0.0	0.0	0.0	0.0	0.0	0.0	0.0	0.0	0.0	0.0	0.0	0.0	0.0	0.0
O75920	94	F	0.0	0.0	0.0	0.0	1.0	0.0	0.0	0.0	0.0	0.0	0.0	0.0	0.0	0.0	0.0	0.0	0.0	0.0	0.0	0.0
O75920	95	S	0.0	0.0	0.0	0.0	0.0	0.0	0.0	0.0	0.0	0.0	0.0	0.0	0.0	0.0	0.0	1.0	0.0	0.0	0.0	0.0
O75920	96	V	0.0	0.0	0.0	0.0	0.0	0.0	0.0	0.0	0.0	0.0	0.0	0.0	0.0	0.0	0.0	0.0	0.0	1.0	0.0	0.0
O75920	97	F	0.0	0.0	0.0	0.0	1.0	0.0	0.0	0.0	0.0	0.0	0.0	0.0	0.0	0.0	0.0	0.0	0.0	0.0	0.0	0.0
O75920	98	F	0.0	0.0	0.0	0.0	1.0	0.0	0.0	0.0	0.0	0.0	0.0	0.0	0.0	0.0	0.0	0.0	0.0	0.0	0.0	0.0
O75920	99	P	0.0	0.0	0.0	0.0	0.0	0.0	0.0	0.0	0.0	0.0	0.0	0.0	1.0	0.0	0.0	0.0	0.0	0.0	0.0	0.0
O75920	100	S	0.0	0.0	0.0	0.0	0.0	0.0	0.0	0.0	0.0	0.0	0.0	0.0	0.0	0.0	0.0	1.0	0.0	0.0	0.0	0.0
O75920	101	F	0.0	0.0	0.0	0.0	1.0	0.0	0.0	0.0	0.0	0.0	0.0	0.0	0.0	0.0	0.0	0.0	0.0	0.0	0.0	0.0
O75920	102	Y	0.0	0.0	0.0	0.0	0.0	0.0	0.0	0.0	0.0	0.0	0.0	0.0	0.0	0.0	0.0	0.0	0.0	0.0	0.0	1.0
O75920	103	E	0.0	0.0	0.0	1.0	0.0	0.0	0.0	0.0	0.0	0.0	0.0	0.0	0.0	0.0	0.0	0.0	0.0	0.0	0.0	0.0
O75920	104	D	0.0	0.0	1.0	0.0	0.0	0.0	0.0	0.0	0.0	0.0	0.0	0.0	0.0	0.0	0.0	0.0	0.0	0.0	0.0	0.0
O75920	105	F	0.0	0.0	0.0	0.0	1.0	0.0	0.0	0.0	0.0	0.0	0.0	0.0	0.0	0.0	0.0	0.0	0.0	0.0	0.0	0.0
O75920	106	C	0.0	1.0	0.0	0.0	0.0	0.0	0.0	0.0	0.0	0.0	0.0	0.0	0.0	0.0	0.0	0.0	0.0	0.0	0.0	0.0
O75920	107	C	0.0	1.0	0.0	0.0	0.0	0.0	0.0	0.0	0.0	0.0	0.0	0.0	0.0	0.0	0.0	0.0	0.0	0.0	0.0	0.0
O75920	108	W	0.0	0.0	0.0	0.0	0.0	0.0	0.0	0.0	0.0	0.0	0.0	0.0	0.0	0.0	0.0	0.0	0.0	0.0	1.0	0.0
O75920	109	I	0.0	0.0	0.0	0.0	0.0	0.0	0.0	1.0	0.0	0.0	0.0	0.0	0.0	0.0	0.0	0.0	0.0	0.0	0.0	0.0
O75934	10	V	0.0347071583514099	0.0	0.0021691973969631	0.0	0.0	0.0216919739696312	0.0043383947939262	0.0498915401301518	0.0021691973969631	0.0455531453362256	0.0043383947939262	0.0021691973969631	0.0	0.0	0.0	0.0021691973969631	0.0021691973969631	0.8286334056399133	0.0	0.0
O75934	12	V	0.0	0.0	0.0	0.0021459227467811	0.0021459227467811	0.0064377682403433	0.0	0.0364806866952789	0.0	0.0021459227467811	0.0042918454935622	0.0	0.0257510729613733	0.0	0.0	0.0021459227467811	0.0021459227467811	0.9163090128755365	0.0	0.0
O75934	13	D	0.0021459227467811	0.0	0.9785407725321889	0.0042918454935622	0.0	0.0021459227467811	0.0	0.0021459227467811	0.0	0.0	0.0021459227467811	0.0021459227467811	0.0	0.0	0.0042918454935622	0.0	0.0	0.0021459227467811	0.0	0.0
O75934	14	A	0.9742489270386266	0.0	0.0107296137339055	0.0064377682403433	0.0	0.0042918454935622	0.0	0.0	0.0	0.0	0.0	0.0021459227467811	0.0	0.0	0.0	0.0	0.0	0.0021459227467811	0.0	0.0
O75934	15	L	0.0	0.0	0.0	0.0021459227467811	0.0	0.0021459227467811	0.0021459227467811	0.0042918454935622	0.0	0.9785407725321889	0.0	0.0	0.0	0.0021459227467811	0.0021459227467811	0.0	0.0	0.0042918454935622	0.0021459227467811	0.0
O75934	16	P	0.0021367521367521	0.0	0.0021367521367521	0.0021367521367521	0.0	0.0	0.0042735042735042	0.0	0.0	0.0021367521367521	0.0	0.0	0.9786324786324786	0.0	0.0021367521367521	0.0064102564102564	0.0	0.0	0.0	0.0
O75934	17	Y	0.0021321961620469	0.0	0.0021321961620469	0.0	0.0	0.0042643923240938	0.0021321961620469	0.0	0.0	0.0	0.0	0.0	0.0021321961620469	0.0	0.0	0.0021321961620469	0.0021321961620469	0.0	0.0	0.9829424307036247
O75934	18	F	0.0021186440677966	0.0	0.0	0.0021186440677966	0.0953389830508474	0.0021186440677966	0.0	0.809322033898305	0.0	0.0063559322033898	0.0	0.0	0.0	0.0	0.0042372881355932	0.0	0.0	0.0360169491525423	0.0	0.0423728813559322
O75934	19	D	0.0042283298097251	0.0	0.9746300211416492	0.0042283298097251	0.0	0.0063424947145877	0.0	0.0021141649048625	0.0	0.0	0.0	0.0	0.0	0.0	0.0	0.0021141649048625	0.0021141649048625	0.0	0.0	0.0042283298097251
O75934	21	G	0.0021008403361344	0.0	0.0	0.0210084033613445	0.0021008403361344	0.9600840336134454	0.0	0.0	0.0	0.0021008403361344	0.0	0.0	0.0042016806722689	0.0	0.0	0.0042016806722689	0.0	0.0021008403361344	0.0	0.0021008403361344
O75934	22	Y	0.0	0.0020876826722338	0.0041753653444676	0.0	0.0146137787056367	0.0	0.0020876826722338	0.0	0.0	0.0020876826722338	0.0	0.0	0.0020876826722338	0.0041753653444676	0.0	0.0	0.0020876826722338	0.0020876826722338	0.0	0.964509394572025
O75934	23	E	0.0103734439834024	0.0	0.7800829875518672	0.1804979253112033	0.0	0.0082987551867219	0.0020746887966804	0.0	0.0	0.0	0.0020746887966804	0.0082987551867219	0.0020746887966804	0.0020746887966804	0.0020746887966804	0.0	0.0	0.0	0.0	0.0020746887966804
O75934	24	A	0.0371134020618556	0.0	0.1175257731958762	0.8247422680412371	0.0	0.0041237113402061	0.0	0.0	0.0	0.002061855670103	0.0	0.0	0.0	0.0041237113402061	0.0041237113402061	0.0041237113402061	0.0	0.002061855670103	0.0	0.0
O75934	25	P	0.0451745379876796	0.0	0.002053388090349	0.002053388090349	0.0	0.002053388090349	0.0	0.002053388090349	0.0	0.0061601642710472	0.0	0.002053388090349	0.8809034907597536	0.0082135523613963	0.0	0.0143737166324435	0.0225872689938398	0.0123203285420944	0.0	0.0
O75934	26	G	0.0040816326530612	0.0040816326530612	0.0040816326530612	0.0081632653061224	0.0	0.9510204081632652	0.0	0.0	0.0020408163265306	0.0	0.0	0.0	0.0020408163265306	0.0	0.0040816326530612	0.010204081632653	0.0040816326530612	0.0040816326530612	0.0	0.0020408163265306
O75934	27	V	0.0	0.0	0.0020408163265306	0.0020408163265306	0.0	0.0061224489795918	0.0	0.036734693877551	0.0	0.0163265306122449	0.0081632653061224	0.0	0.0020408163265306	0.0	0.0	0.0	0.0040816326530612	0.9224489795918368	0.0	0.0
O75934	28	R	0.0040733197556008	0.0	0.0	0.0	0.0	0.0020366598778004	0.0040733197556008	0.0	0.0244399185336048	0.0040733197556008	0.0	0.0	0.0	0.0142566191446028	0.9429735234215886	0.0	0.0	0.0	0.0020366598778004	0.0020366598778004
O75934	29	E	0.0020366598778004	0.0	0.0386965376782077	0.9327902240325866	0.0	0.0	0.0	0.0	0.0040733197556008	0.0061099796334012	0.0	0.0	0.0020366598778004	0.0040733197556008	0.0040733197556008	0.0	0.0020366598778004	0.0040733197556008	0.0	0.0
O75934	30	A	0.9065040650406504	0.0	0.0	0.0020325203252032	0.0	0.0060975609756097	0.0	0.0020325203252032	0.0	0.0101626016260162	0.0182926829268292	0.0	0.0020325203252032	0.0	0.0020325203252032	0.0345528455284552	0.0020325203252032	0.008130081300813	0.0020325203252032	0.0040650406504065
O75934	31	A	0.931174089068826	0.0	0.0	0.0	0.0020242914979757	0.0	0.0	0.0	0.0040485829959514	0.0	0.0	0.0060728744939271	0.0	0.0	0.0020242914979757	0.0060728744939271	0.0	0.0465587044534413	0.0	0.0020242914979757
O75934	32	A	0.0607287449392712	0.0040485829959514	0.0	0.0	0.0080971659919028	0.0	0.0141700404858299	0.0728744939271255	0.0040485829959514	0.7449392712550608	0.0182186234817813	0.0263157894736842	0.0020242914979757	0.0080971659919028	0.0020242914979757	0.0060728744939271	0.0060728744939271	0.020242914979757	0.0	0.0020242914979757
O75934	33	A	0.8775100401606426	0.0	0.0100401606425702	0.0080321285140562	0.0	0.0060240963855421	0.002008032128514	0.0	0.002008032128514	0.0180722891566265	0.002008032128514	0.0	0.0	0.0261044176706827	0.0040160642570281	0.036144578313253	0.002008032128514	0.0060240963855421	0.0	0.0
O75934	35	V	0.002004008016032	0.0	0.0	0.0	0.0	0.0080160320641282	0.0	0.0380761523046092	0.0	0.0060120240480961	0.0	0.0	0.0	0.0	0.0	0.0	0.0080160320641282	0.937875751503006	0.0	0.0
O75934	36	E	0.0	0.0	0.1209677419354838	0.8669354838709677	0.0	0.0	0.0	0.0	0.0	0.0	0.0	0.0	0.0	0.0080645161290322	0.002016129032258	0.0	0.0	0.0	0.0	0.002016129032258
O75934	37	E	0.002004008016032	0.0	0.0601202404809619	0.9298597194388778	0.0	0.002004008016032	0.0	0.0	0.0060120240480961	0.0	0.0	0.0	0.0	0.0	0.0	0.0	0.0	0.0	0.0	0.0
O75934	38	E	0.0	0.0	0.0	0.9880478087649402	0.0	0.0079681274900398	0.0	0.0	0.0039840637450199	0.0	0.0	0.0	0.0	0.0	0.0	0.0	0.0	0.0	0.0	0.0
O75934	39	T	0.0039603960396039	0.0613861386138613	0.0019801980198019	0.0	0.0	0.0	0.0	0.0079207920792079	0.0217821782178217	0.0	0.0396039603960396	0.0	0.0039603960396039	0.0	0.0	0.0	0.8574257425742574	0.0019801980198019	0.0	0.0
O75934	40	R	0.0	0.0039215686274509	0.0	0.0	0.0	0.0039215686274509	0.0058823529411764	0.0	0.0705882352941176	0.0	0.0	0.0	0.0	0.0156862745098039	0.8980392156862745	0.0	0.0	0.0	0.0019607843137254	0.0
O75934	41	R	0.0	0.0	0.0019569471624266	0.0019569471624266	0.0	0.0019569471624266	0.0	0.0	0.0176125244618395	0.0	0.0019569471624266	0.0	0.0	0.0019569471624266	0.9549902152641878	0.0039138943248532	0.0117416829745596	0.0	0.0019569471624266	0.0
O75934	42	Y	0.0	0.0	0.001953125	0.0	0.013671875	0.0	0.0	0.0	0.0	0.0	0.0	0.0	0.0	0.0	0.0	0.001953125	0.001953125	0.0	0.0	0.98046875
O75934	43	R	0.0019493177387914	0.0	0.0019493177387914	0.0	0.0	0.0038986354775828	0.0019493177387914	0.0	0.023391812865497	0.0	0.0	0.0019493177387914	0.0019493177387914	0.0038986354775828	0.95906432748538	0.0	0.0	0.0	0.0	0.0
O75934	44	P	0.0	0.0	0.0	0.0	0.0	0.0	0.0019417475728155	0.0	0.0	0.0	0.0	0.0	0.9922330097087378	0.0	0.0	0.0058252427184466	0.0	0.0	0.0	0.0
O75934	45	T	0.0096899224806201	0.0	0.0	0.0	0.0	0.001937984496124	0.0	0.0	0.0	0.0	0.0077519379844961	0.0	0.0	0.003875968992248	0.0	0.003875968992248	0.9728682170542636	0.0	0.0	0.0
O75934	46	K	0.0	0.0	0.0	0.0019305019305019	0.0	0.0	0.0	0.0	0.8667953667953668	0.0019305019305019	0.0038610038610038	0.0	0.0019305019305019	0.0019305019305019	0.1216216216216216	0.0	0.0	0.0	0.0	0.0
O75934	47	N	0.0	0.0	0.0019305019305019	0.0038610038610038	0.0	0.0019305019305019	0.0115830115830115	0.0	0.0019305019305019	0.0	0.0	0.974903474903475	0.0	0.0	0.0019305019305019	0.0	0.0019305019305019	0.0	0.0	0.0
O75934	48	Y	0.0	0.0	0.0	0.0	0.0019607843137254	0.0	0.0	0.0	0.0	0.0	0.0	0.0	0.0	0.0	0.0	0.0	0.0019607843137254	0.0	0.0	0.996078431372549
O75934	49	L	0.0019493177387914	0.0	0.0	0.0	0.0	0.0	0.0	0.0019493177387914	0.0	0.9922027290448344	0.0	0.0	0.0038986354775828	0.0	0.0	0.0	0.0	0.0	0.0	0.0
O75934	52	L	0.0095969289827255	0.0	0.0	0.0	0.0095969289827255	0.0	0.0	0.0095969289827255	0.0115163147792706	0.8119001919385797	0.0115163147792706	0.0	0.0076775431861804	0.0019193857965451	0.0038387715930902	0.0	0.0019193857965451	0.1209213051823416	0.0	0.0
O75934	53	T	0.0101010101010101	0.0	0.0	0.0	0.0	0.0202020202020202	0.0	0.0	0.0	0.1414141414141414	0.0	0.002020202020202	0.7676767676767676	0.0141414141414141	0.0	0.0161616161616161	0.0282828282828282	0.0	0.0	0.0
O75934	60	F	0.0	0.0	0.0	0.0	0.9288389513108616	0.0	0.0	0.0	0.0	0.0037453183520599	0.0	0.0	0.0	0.0	0.0	0.0	0.0	0.0018726591760299	0.0018726591760299	0.0636704119850187
O75934	61	E	0.0	0.0	0.0	0.953095684803002	0.0018761726078799	0.0018761726078799	0.0	0.0	0.0	0.0150093808630394	0.0	0.0	0.0	0.0037523452157598	0.0	0.0	0.0	0.024390243902439	0.0	0.0
O75934	62	T	0.0	0.0	0.0	0.0	0.0	0.0	0.0	0.0	0.0	0.0	0.0	0.0018761726078799	0.0018761726078799	0.0	0.0018761726078799	0.1275797373358349	0.8649155722326454	0.0018761726078799	0.0	0.0
O75934	65	M	0.0	0.0	0.0	0.0	0.0	0.0	0.0	0.0261682242990654	0.0	0.1009345794392523	0.8598130841121495	0.0	0.0	0.0	0.0	0.0	0.0	0.0074766355140186	0.0	0.005607476635514
O75934	66	R	0.0111731843575419	0.0	0.0	0.0018621973929236	0.0	0.0018621973929236	0.0093109869646182	0.0055865921787709	0.776536312849162	0.0	0.0	0.0	0.0	0.0093109869646182	0.1675977653631284	0.0037243947858473	0.0074487895716946	0.0055865921787709	0.0	0.0
O75934	68	E	0.0	0.0	0.0037105751391465	0.9833024118738404	0.0	0.0018552875695732	0.0	0.0018552875695732	0.0018552875695732	0.0	0.0037105751391465	0.0	0.0	0.0018552875695732	0.0	0.0	0.0	0.0018552875695732	0.0	0.0
O75934	69	F	0.0	0.0018587360594795	0.0	0.0	0.7379182156133829	0.0	0.0	0.0055762081784386	0.0018587360594795	0.1468401486988847	0.0427509293680297	0.0018587360594795	0.0	0.0	0.0	0.0	0.0	0.0037174721189591	0.0	0.0576208178438661
O75934	71	R	0.0018552875695732	0.0	0.0018552875695732	0.0	0.0	0.0	0.0	0.0	0.0	0.0018552875695732	0.0	0.0	0.0	0.0	0.9888682745825604	0.0018552875695732	0.0	0.0018552875695732	0.0018552875695732	0.0
O75934	75	R	0.0018518518518518	0.0	0.0	0.0	0.0	0.0129629629629629	0.0018518518518518	0.0	0.0333333333333333	0.0037037037037037	0.0018518518518518	0.0018518518518518	0.0	0.0	0.9407407407407408	0.0	0.0	0.0	0.0	0.0018518518518518
O75934	77	P	0.0536044362292051	0.0	0.0	0.0018484288354898	0.0018484288354898	0.0	0.0	0.0	0.0018484288354898	0.0	0.0	0.0	0.9186691312384472	0.0036968576709796	0.0036968576709796	0.0092421441774491	0.0055452865064695	0.0	0.0	0.0
O75934	78	I	0.0	0.0	0.0	0.0018484288354898	0.0036968576709796	0.0018484288354898	0.0	0.0203327171903881	0.0	0.0147874306839186	0.944547134935305	0.0018484288354898	0.0018484288354898	0.0	0.0018484288354898	0.0036968576709796	0.0018484288354898	0.0	0.0	0.0018484288354898
O75934	81	L	0.0	0.0	0.0	0.0	0.001841620626151	0.0	0.0	0.005524861878453	0.0	0.9484346224677715	0.0386740331491712	0.0	0.0	0.0	0.003683241252302	0.0	0.0	0.001841620626151	0.0	0.0
O75934	82	S	0.0	0.0	0.0	0.0	0.001841620626151	0.0	0.0	0.0	0.0	0.001841620626151	0.0	0.0386740331491712	0.0	0.001841620626151	0.0	0.9558011049723756	0.0	0.0	0.0	0.0
O75934	83	M	0.0	0.0	0.0	0.0	0.0	0.0	0.0	0.003683241252302	0.0	0.005524861878453	0.9650092081031308	0.001841620626151	0.0	0.0	0.0	0.0	0.0184162062615101	0.003683241252302	0.001841620626151	0.0
O75934	84	K	0.0	0.0	0.0	0.0184162062615101	0.001841620626151	0.0	0.001841620626151	0.003683241252302	0.9410681399631676	0.001841620626151	0.0	0.0	0.0	0.001841620626151	0.0276243093922651	0.0	0.001841620626151	0.0	0.0	0.0
O75934	85	R	0.0	0.0	0.001841620626151	0.001841620626151	0.0	0.0	0.0	0.0	0.003683241252302	0.0	0.0	0.001841620626151	0.001841620626151	0.0	0.988950276243094	0.0	0.0	0.0	0.0	0.0
O75934	86	Y	0.0	0.001841620626151	0.0	0.0	0.0	0.001841620626151	0.0	0.0	0.0	0.0	0.0	0.005524861878453	0.0	0.001841620626151	0.0	0.0	0.0	0.0	0.001841620626151	0.9871086556169428
O75934	87	E	0.0	0.0	0.011070110701107	0.9612546125461254	0.0	0.0018450184501845	0.0	0.0	0.003690036900369	0.003690036900369	0.0	0.014760147601476	0.0	0.0	0.0	0.0	0.0018450184501845	0.0018450184501845	0.0	0.0
O75934	88	L	0.0	0.0	0.0	0.0	0.0	0.0	0.0	0.001841620626151	0.0	0.992633517495396	0.0	0.0	0.001841620626151	0.0	0.0	0.0	0.0	0.003683241252302	0.0	0.0
O75934	89	P	0.0	0.0	0.001841620626151	0.0	0.0	0.0	0.001841620626151	0.0	0.0	0.0	0.0	0.0	0.990791896869245	0.0	0.0	0.003683241252302	0.001841620626151	0.0	0.0	0.0
O75934	91	P	0.0	0.0	0.0	0.0	0.0	0.0	0.0	0.0018382352941176	0.0	0.0018382352941176	0.0	0.0	0.9926470588235294	0.0	0.0	0.0	0.0018382352941176	0.0018382352941176	0.0	0.0
O75934	92	S	0.0256880733944954	0.0	0.0	0.0018348623853211	0.0	0.0018348623853211	0.0018348623853211	0.0018348623853211	0.0	0.0055045871559633	0.0	0.0	0.8605504587155963	0.0	0.0	0.0678899082568807	0.0311926605504587	0.0018348623853211	0.0	0.0
O75934	94	G	0.0660550458715596	0.0	0.0	0.0036697247706422	0.0	0.8715596330275229	0.0	0.0	0.0	0.0	0.0	0.0238532110091743	0.0	0.0	0.0018348623853211	0.018348623853211	0.0146788990825688	0.0	0.0	0.0
O75934	95	Q	0.0018382352941176	0.0	0.0	0.0018382352941176	0.0	0.0	0.0036764705882352	0.0	0.8272058823529411	0.0202205882352941	0.0	0.0	0.0	0.0808823529411764	0.0514705882352941	0.0110294117647058	0.0	0.0018382352941176	0.0	0.0
O75934	96	K	0.0	0.0	0.0	0.0	0.0	0.0	0.0055555555555555	0.0018518518518518	0.0833333333333333	0.1129629629629629	0.7333333333333333	0.0	0.0	0.0092592592592592	0.0277777777777777	0.0	0.0203703703703703	0.0037037037037037	0.0018518518518518	0.0
O75934	97	N	0.0	0.0	0.0	0.001841620626151	0.0	0.0202578268876611	0.0257826887661141	0.001841620626151	0.003683241252302	0.001841620626151	0.0	0.156537753222836	0.0	0.0	0.0	0.0736648250460405	0.714548802946593	0.0	0.0	0.0
O75934	98	D	0.0	0.0	0.9318600368324124	0.0570902394106814	0.0	0.003683241252302	0.001841620626151	0.0	0.0	0.0	0.0	0.0	0.0	0.001841620626151	0.0	0.001841620626151	0.0	0.0	0.0	0.001841620626151
O75934	101	A	0.9540441176470588	0.0	0.0018382352941176	0.0	0.0	0.0	0.0	0.0018382352941176	0.0018382352941176	0.0018382352941176	0.0	0.0	0.0	0.0	0.0018382352941176	0.0330882352941176	0.0036764705882352	0.0	0.0	0.0
O75934	102	W	0.0018382352941176	0.0018382352941176	0.0	0.0018382352941176	0.0036764705882352	0.0	0.0	0.0	0.0	0.0	0.0	0.0	0.0	0.0	0.0018382352941176	0.0	0.0	0.0	0.9889705882352942	0.0
O75934	104	E	0.0018382352941176	0.0	0.0349264705882352	0.9227941176470588	0.0036764705882352	0.0036764705882352	0.0018382352941176	0.0	0.0018382352941176	0.0018382352941176	0.0	0.0	0.0018382352941176	0.0202205882352941	0.0	0.0036764705882352	0.0	0.0018382352941176	0.0	0.0
O75934	105	C	0.0533088235294117	0.8382352941176471	0.0	0.0018382352941176	0.0	0.0018382352941176	0.0	0.0	0.0	0.0055147058823529	0.0	0.0	0.0	0.0	0.0	0.0955882352941176	0.0	0.0	0.0	0.0036764705882352
O75934	106	V	0.0	0.0	0.0	0.0	0.0	0.0018382352941176	0.0	0.03125	0.0073529411764705	0.0330882352941176	0.0055147058823529	0.0	0.0	0.0	0.0018382352941176	0.0	0.0	0.9191176470588236	0.0	0.0
O75934	108	N	0.003683241252302	0.001841620626151	0.0	0.0	0.0	0.001841620626151	0.0	0.001841620626151	0.001841620626151	0.0	0.0	0.9871086556169428	0.0	0.001841620626151	0.0	0.0	0.0	0.0	0.0	0.0
O75934	109	S	0.0147329650092081	0.0	0.0	0.0	0.0	0.0	0.0	0.001841620626151	0.0	0.003683241252302	0.0	0.003683241252302	0.0	0.001841620626151	0.001841620626151	0.9650092081031308	0.007366482504604	0.0	0.0	0.0
O75934	111	A	0.9613970588235294	0.0	0.0055147058823529	0.0036764705882352	0.0018382352941176	0.0	0.0018382352941176	0.0018382352941176	0.0	0.0	0.0	0.0	0.0036764705882352	0.0018382352941176	0.0018382352941176	0.0147058823529411	0.0	0.0018382352941176	0.0	0.0
O75934	112	Q	0.0	0.0018450184501845	0.0	0.0	0.0	0.0	0.0018450184501845	0.0018450184501845	0.0	0.0	0.0	0.0	0.0018450184501845	0.9870848708487084	0.0	0.0055350553505535	0.0	0.0	0.0	0.0
O75934	113	L	0.0018450184501845	0.0	0.0	0.0018450184501845	0.0	0.0	0.0018450184501845	0.0018450184501845	0.0018450184501845	0.9833948339483396	0.0055350553505535	0.0	0.0	0.0018450184501845	0.0	0.0	0.0	0.0	0.0	0.0
O75934	114	E	0.0018450184501845	0.0	0.0018450184501845	0.9317343173431736	0.0	0.003690036900369	0.0	0.0	0.0	0.0018450184501845	0.0129151291512915	0.0055350553505535	0.0	0.022140221402214	0.0	0.014760147601476	0.0018450184501845	0.0018450184501845	0.0	0.0
O75934	115	H	0.0	0.0018450184501845	0.003690036900369	0.0018450184501845	0.0	0.0	0.9760147601476016	0.0	0.0	0.0018450184501845	0.0	0.0	0.0018450184501845	0.003690036900369	0.003690036900369	0.0	0.003690036900369	0.0	0.0	0.0018450184501845
O75934	116	Q	0.0	0.0	0.0018484288354898	0.0018484288354898	0.0	0.0	0.0018484288354898	0.0	0.0	0.0	0.0036968576709796	0.0	0.0018484288354898	0.9815157116451017	0.0018484288354898	0.0018484288354898	0.0018484288354898	0.0018484288354898	0.0	0.0
O75934	118	V	0.0055452865064695	0.0	0.0018484288354898	0.0388170055452865	0.0018484288354898	0.0	0.0	0.0147874306839186	0.0	0.0517560073937153	0.0018484288354898	0.0018484288354898	0.0036968576709796	0.0	0.0	0.033271719038817	0.722735674676525	0.1201478743068391	0.0	0.0018484288354898
O75934	119	R	0.0018552875695732	0.0	0.0	0.0018552875695732	0.0	0.0	0.0	0.0	0.0055658627087198	0.0	0.0018552875695732	0.0	0.0018552875695732	0.0018552875695732	0.9814471243042672	0.0	0.0	0.0018552875695732	0.0018552875695732	0.0
O75934	120	I	0.0185873605947955	0.0	0.0	0.0	0.0	0.0	0.0018587360594795	0.8568773234200744	0.0018587360594795	0.0185873605947955	0.0111524163568773	0.0	0.0018587360594795	0.0	0.0055762081784386	0.020446096654275	0.0241635687732342	0.0390334572490706	0.0	0.0
O75934	122	N	0.0	0.0	0.0018621973929236	0.0	0.0	0.0	0.0	0.0	0.0037243947858473	0.0	0.0	0.9776536312849162	0.0037243947858473	0.0037243947858473	0.0	0.0037243947858473	0.0018621973929236	0.0037243947858473	0.0	0.0
O75934	123	L	0.0018691588785046	0.0037383177570093	0.0	0.0	0.0	0.0	0.0018691588785046	0.0	0.0018691588785046	0.977570093457944	0.0	0.0	0.0074766355140186	0.0	0.0018691588785046	0.0037383177570093	0.0	0.0	0.0	0.0
O75934	125	L	0.0093632958801498	0.0	0.0	0.0018726591760299	0.0	0.0056179775280898	0.0018726591760299	0.0093632958801498	0.0	0.9550561797752808	0.0093632958801498	0.0	0.0	0.0018726591760299	0.0	0.0056179775280898	0.0	0.0	0.0	0.0
O75934	126	M	0.0	0.0037593984962406	0.0	0.0	0.0	0.0	0.0	0.0	0.0018796992481203	0.1033834586466165	0.8759398496240601	0.0018796992481203	0.0	0.0093984962406015	0.0	0.0	0.0018796992481203	0.0018796992481203	0.0	0.0
O75934	129	H	0.0018761726078799	0.0	0.0	0.0	0.150093808630394	0.0018761726078799	0.0619136960600375	0.0018761726078799	0.0037523452157598	0.0018761726078799	0.0	0.0168855534709193	0.0	0.0	0.0037523452157598	0.0018761726078799	0.0	0.0	0.0	0.7542213883677298
O75934	130	G	0.0037453183520599	0.0093632958801498	0.0	0.0074906367041198	0.0	0.9550561797752808	0.0	0.0	0.0	0.0	0.0	0.0	0.0	0.0	0.0074906367041198	0.0168539325842696	0.0	0.0	0.0	0.0
O75934	134	W	0.0	0.0037807183364839	0.0	0.0018903591682419	0.0018903591682419	0.0056710775047258	0.0	0.0	0.0018903591682419	0.0018903591682419	0.0	0.0037807183364839	0.0	0.0	0.0018903591682419	0.0	0.0	0.0	0.9773156899810964	0.0
O75934	135	K	0.0	0.0	0.0	0.0018939393939393	0.0	0.0	0.0	0.0	0.8276515151515151	0.0189393939393939	0.0018939393939393	0.0037878787878787	0.0056818181818181	0.0227272727272727	0.1098484848484848	0.0	0.0037878787878787	0.0037878787878787	0.0	0.0
O75934	137	Y	0.0019011406844106	0.0057034220532319	0.0019011406844106	0.0019011406844106	0.0095057034220532	0.0	0.1634980988593156	0.0019011406844106	0.0019011406844106	0.0019011406844106	0.0	0.0019011406844106	0.0019011406844106	0.0019011406844106	0.0019011406844106	0.0057034220532319	0.0	0.0	0.0	0.7965779467680608
O75934	138	N	0.0019011406844106	0.0228136882129277	0.0019011406844106	0.0	0.0	0.0019011406844106	0.0	0.0114068441064638	0.0	0.085551330798479	0.0038022813688212	0.8555133079847909	0.0019011406844106	0.0057034220532319	0.0	0.0019011406844106	0.0019011406844106	0.0038022813688212	0.0	0.0
O75934	141	L	0.0019157088122605	0.003831417624521	0.0	0.0	0.0153256704980842	0.0	0.0	0.0153256704980842	0.0	0.9367816091954024	0.0019157088122605	0.0019157088122605	0.003831417624521	0.0	0.003831417624521	0.003831417624521	0.003831417624521	0.0076628352490421	0.0	0.0
O75934	149	Q	0.0	0.0019083969465648	0.0114503816793893	0.0286259541984732	0.0	0.0038167938931297	0.0038167938931297	0.0	0.0114503816793893	0.0076335877862595	0.0038167938931297	0.0019083969465648	0.0057251908396946	0.8893129770992366	0.0057251908396946	0.015267175572519	0.0038167938931297	0.0038167938931297	0.0	0.0019083969465648
O75934	152	L	0.001937984496124	0.0	0.0	0.001937984496124	0.001937984496124	0.001937984496124	0.0445736434108527	0.001937984496124	0.001937984496124	0.9050387596899224	0.0077519379844961	0.0	0.001937984496124	0.001937984496124	0.0	0.005813953488372	0.0	0.0135658914728682	0.001937984496124	0.005813953488372
O75934	156	R	0.0	0.0	0.0039447731755424	0.0039447731755424	0.0	0.0	0.0	0.0	0.7140039447731755	0.0039447731755424	0.0019723865877712	0.0019723865877712	0.0019723865877712	0.0039447731755424	0.2564102564102564	0.0039447731755424	0.0039447731755424	0.0	0.0	0.0
O75934	157	K	0.0138613861386138	0.0	0.0	0.0039603960396039	0.0039603960396039	0.0099009900990099	0.0019801980198019	0.0039603960396039	0.7881188118811882	0.0019801980198019	0.0019801980198019	0.0079207920792079	0.0	0.0653465346534653	0.0851485148514851	0.0079207920792079	0.0019801980198019	0.0	0.0019801980198019	0.0
O75934	159	I	0.0019960079840319	0.0039920159680638	0.0039920159680638	0.0039920159680638	0.0019960079840319	0.0	0.0039920159680638	0.7524950099800399	0.0039920159680638	0.0678642714570858	0.0059880239520958	0.0019960079840319	0.0	0.0	0.0019960079840319	0.0039920159680638	0.0	0.1397205588822355	0.0	0.0019960079840319
O75934	160	Q	0.012	0.0	0.002	0.002	0.0	0.002	0.002	0.0	0.016	0.008	0.002	0.002	0.004	0.932	0.004	0.0	0.002	0.01	0.0	0.0
O75934	161	D	0.0082135523613963	0.002053388090349	0.1560574948665297	0.7864476386036962	0.0	0.002053388090349	0.0	0.0	0.0041067761806981	0.0	0.002053388090349	0.0082135523613963	0.0	0.0041067761806981	0.0123203285420944	0.0061601642710472	0.002053388090349	0.0041067761806981	0.0	0.002053388090349
O75934	163	N	0.002020202020202	0.002020202020202	0.002020202020202	0.0	0.002020202020202	0.002020202020202	0.002020202020202	0.004040404040404	0.008080808080808	0.0101010101010101	0.002020202020202	0.9414141414141414	0.0	0.004040404040404	0.002020202020202	0.004040404040404	0.008080808080808	0.002020202020202	0.0	0.002020202020202
O75934	164	W	0.0	0.0	0.0	0.0040322580645161	0.0060483870967741	0.0080645161290322	0.0	0.002016129032258	0.0	0.0241935483870967	0.0	0.0040322580645161	0.0	0.0060483870967741	0.0060483870967741	0.002016129032258	0.002016129032258	0.0040322580645161	0.9153225806451613	0.0161290322580645
O75934	166	R	0.0020449897750511	0.0	0.0040899795501022	0.0102249488752556	0.0020449897750511	0.0102249488752556	0.0020449897750511	0.0	0.0143149284253578	0.0061349693251533	0.0020449897750511	0.0	0.0020449897750511	0.0040899795501022	0.9202453987730062	0.0040899795501022	0.0040899795501022	0.0081799591002045	0.0020449897750511	0.0020449897750511
O75934	167	K	0.0061728395061728	0.0	0.0041152263374485	0.0041152263374485	0.0	0.0041152263374485	0.0020576131687242	0.0	0.934156378600823	0.0123456790123456	0.0041152263374485	0.0020576131687242	0.0	0.0020576131687242	0.0102880658436214	0.0082304526748971	0.0041152263374485	0.0	0.0	0.0020576131687242
O75934	170	Q	0.0084925690021231	0.0	0.0021231422505307	0.0042462845010615	0.0	0.0021231422505307	0.0148619957537154	0.0	0.0148619957537154	0.0	0.0021231422505307	0.0021231422505307	0.0042462845010615	0.9256900212314224	0.0106157112526539	0.0063694267515923	0.0021231422505307	0.0	0.0	0.0
O75934	174	G	0.0043383947939262	0.0	0.0021691973969631	0.0	0.0	0.9522776572668112	0.0021691973969631	0.0086767895878524	0.0065075921908893	0.0021691973969631	0.0	0.0	0.0	0.0	0.0065075921908893	0.0021691973969631	0.0086767895878524	0.0021691973969631	0.0	0.0021691973969631
O75934	177	L	0.0088495575221238	0.0044247787610619	0.0	0.0022123893805309	0.0044247787610619	0.0022123893805309	0.0	0.0110619469026548	0.0066371681415929	0.8783185840707964	0.0597345132743362	0.0022123893805309	0.0022123893805309	0.0044247787610619	0.0	0.0066371681415929	0.0044247787610619	0.0022123893805309	0.0	0.0
O75934	180	M	0.0	0.0	0.0044444444444444	0.0	0.0044444444444444	0.0066666666666666	0.0044444444444444	0.0022222222222222	0.0	0.9066666666666666	0.0311111111111111	0.0088888888888888	0.0022222222222222	0.0088888888888888	0.0022222222222222	0.0022222222222222	0.0044444444444444	0.0044444444444444	0.0044444444444444	0.0022222222222222
O75934	181	E	0.0044345898004434	0.0	0.0022172949002217	0.9135254988913526	0.0	0.0022172949002217	0.0	0.0	0.0044345898004434	0.0044345898004434	0.0088691796008869	0.0066518847006651	0.0044345898004434	0.0133037694013303	0.0266075388026607	0.0066518847006651	0.0	0.0022172949002217	0.0	0.0
O75934	184	W	0.0	0.0	0.0	0.0044543429844097	0.0	0.0066815144766146	0.0	0.0022271714922048	0.0022271714922048	0.0066815144766146	0.0022271714922048	0.0	0.0022271714922048	0.0066815144766146	0.0022271714922048	0.0	0.0044543429844097	0.0	0.9510022271714922	0.0089086859688195
O75934	185	V	0.0495495495495495	0.0022522522522522	0.0	0.0045045045045045	0.0135135135135135	0.009009009009009	0.0	0.0315315315315315	0.0045045045045045	0.0112612612612612	0.0067567567567567	0.0045045045045045	0.0	0.0022522522522522	0.009009009009009	0.0022522522522522	0.0	0.8445945945945946	0.0	0.0045045045045045
O75934	186	S	0.0205479452054794	0.002283105022831	0.0068493150684931	0.0114155251141552	0.0	0.7351598173515982	0.002283105022831	0.0068493150684931	0.0068493150684931	0.0251141552511415	0.0228310502283105	0.0182648401826484	0.0	0.0296803652968036	0.0045662100456621	0.091324200913242	0.0114155251141552	0.0045662100456621	0.0	0.0
O75934	187	L	0.0045454545454545	0.0	0.0022727272727272	0.0068181818181818	0.009090909090909	0.0022727272727272	0.0022727272727272	0.0022727272727272	0.0	0.9386363636363636	0.009090909090909	0.0045454545454545	0.0	0.0045454545454545	0.0045454545454545	0.0	0.0	0.0045454545454545	0.0022727272727272	0.0022727272727272
O75934	188	V	0.0068649885583524	0.0	0.0022883295194508	0.0045766590389016	0.0022883295194508	0.0	0.0	0.0274599542334096	0.011441647597254	0.0068649885583524	0.0	0.0	0.0	0.0045766590389016	0.0022883295194508	0.0091533180778032	0.0	0.9176201372997712	0.0045766590389016	0.0
O75934	189	S	0.0298165137614678	0.0	0.0	0.0068807339449541	0.0022935779816513	0.0458715596330275	0.0045871559633027	0.0	0.0137614678899082	0.0068807339449541	0.0022935779816513	0.0045871559633027	0.0022935779816513	0.0068807339449541	0.0137614678899082	0.8371559633027523	0.0160550458715596	0.0068807339449541	0.0	0.0
O75934	190	K	0.0046082949308755	0.0023041474654377	0.0092165898617511	0.0046082949308755	0.0046082949308755	0.0	0.0092165898617511	0.0	0.9078341013824884	0.0023041474654377	0.0	0.0046082949308755	0.0	0.0023041474654377	0.032258064516129	0.0092165898617511	0.0046082949308755	0.0023041474654377	0.0	0.0
O75934	191	N	0.0092592592592592	0.0	0.0	0.0	0.0	0.0046296296296296	0.0069444444444444	0.0069444444444444	0.0138888888888888	0.0	0.0	0.9282407407407408	0.0	0.0	0.0023148148148148	0.0092592592592592	0.011574074074074	0.0046296296296296	0.0	0.0023148148148148
O75934	192	Y	0.0046189376443418	0.0115473441108545	0.0069284064665127	0.0023094688221709	0.0438799076212471	0.0	0.0023094688221709	0.0092378752886836	0.0023094688221709	0.0069284064665127	0.0069284064665127	0.0	0.0023094688221709	0.0092378752886836	0.0	0.0	0.0	0.0023094688221709	0.0	0.8891454965357968
O75934	193	E	0.0046838407494145	0.0	0.0304449648711943	0.9063231850117096	0.0023419203747072	0.0023419203747072	0.0	0.0046838407494145	0.0140515222482435	0.0046838407494145	0.0023419203747072	0.0023419203747072	0.0	0.009367681498829	0.0140515222482435	0.0023419203747072	0.0	0.0	0.0	0.0
O75934	194	I	0.0	0.0023696682464454	0.0	0.0047393364928909	0.0023696682464454	0.0	0.0	0.9312796208530806	0.0094786729857819	0.0284360189573459	0.0023696682464454	0.0023696682464454	0.0	0.0023696682464454	0.0	0.0047393364928909	0.0047393364928909	0.0047393364928909	0.0	0.0
O75934	195	E	0.0	0.0	0.002375296912114	0.9477434679334916	0.0	0.004750593824228	0.0	0.0	0.004750593824228	0.009501187648456	0.0	0.007125890736342	0.002375296912114	0.002375296912114	0.002375296912114	0.01187648456057	0.0	0.004750593824228	0.0	0.0
O75934	197	T	0.8852040816326531	0.0	0.0	0.0204081632653061	0.0	0.0025510204081632	0.0025510204081632	0.0051020408163265	0.0051020408163265	0.0051020408163265	0.0	0.0	0.0051020408163265	0.0127551020408163	0.0025510204081632	0.0	0.0306122448979591	0.0178571428571428	0.0051020408163265	0.0
O75934	202	E	0.0051413881748071	0.0025706940874035	0.0025706940874035	0.9280205655526992	0.0025706940874035	0.0025706940874035	0.0	0.0051413881748071	0.0179948586118251	0.0	0.0	0.0025706940874035	0.0	0.0205655526992287	0.0051413881748071	0.0051413881748071	0.0	0.0	0.0	0.0
O75934	219	N	0.0	0.0	0.0	0.0	0.0	0.0	0.0	0.0	0.0	0.0	0.0	0.8333333333333334	0.0	0.0	0.0	0.1666666666666666	0.0	0.0	0.0	0.0
O75934	220	I	0.0	0.0	0.0	0.1666666666666666	0.0	0.0	0.0	0.8333333333333334	0.0	0.0	0.0	0.0	0.0	0.0	0.0	0.0	0.0	0.0	0.0	0.0
O75934	222	Q	0.0	0.0	0.0	0.0	0.0	0.0	0.0	0.0	0.0	0.0	0.0	0.0	0.0	1.0	0.0	0.0	0.0	0.0	0.0	0.0
O75934	223	D	0.0	0.0	0.8333333333333334	0.1666666666666666	0.0	0.0	0.0	0.0	0.0	0.0	0.0	0.0	0.0	0.0	0.0	0.0	0.0	0.0	0.0	0.0
O75934	224	F	0.0	0.0	0.0	0.0	0.8333333333333334	0.0	0.0	0.0	0.0	0.1666666666666666	0.0	0.0	0.0	0.0	0.0	0.0	0.0	0.0	0.0	0.0
O75936	0	M	0.0	0.0	0.0	0.0	0.0	0.0	0.0	0.0666666666666666	0.0	0.0	0.9333333333333332	0.0	0.0	0.0	0.0	0.0	0.0	0.0	0.0	0.0
O75936	9	A	0.7	0.0	0.0	0.0	0.0	0.0	0.0	0.0	0.0	0.0333333333333333	0.0	0.0	0.0	0.0	0.0	0.0333333333333333	0.1	0.1333333333333333	0.0	0.0
O75936	10	L	0.0	0.0	0.0	0.0	0.0	0.0	0.0	0.0	0.0	0.9310344827586208	0.0	0.0	0.0344827586206896	0.0	0.0	0.0	0.0	0.0344827586206896	0.0	0.0
O75936	11	D	0.0	0.0	0.75	0.1428571428571428	0.0	0.0	0.0	0.0	0.0	0.0	0.0	0.0714285714285714	0.0	0.0	0.0357142857142857	0.0	0.0	0.0	0.0	0.0
O75936	20	W	0.0	0.0	0.0	0.0	0.0	0.0	0.0	0.0	0.0	0.0	0.0	0.0	0.0	0.0	0.0	0.0	0.0	0.0333333333333333	0.9666666666666668	0.0
O75936	22	D	0.0	0.0	0.9333333333333332	0.0	0.0	0.0333333333333333	0.0	0.0	0.0	0.0333333333333333	0.0	0.0	0.0	0.0	0.0	0.0	0.0	0.0	0.0	0.0
O75936	23	E	0.0	0.0	0.0	0.0333333333333333	0.0	0.9	0.0	0.0	0.0	0.0	0.0	0.0	0.0	0.0	0.0333333333333333	0.0333333333333333	0.0	0.0	0.0	0.0
O75936	26	S	0.0	0.0333333333333333	0.0	0.0	0.0	0.0	0.0	0.0	0.0	0.0	0.0	0.0	0.0	0.0	0.0	0.9666666666666668	0.0	0.0	0.0	0.0
O75936	28	Y	0.0	0.0333333333333333	0.0	0.0	0.0	0.0	0.0	0.0	0.0	0.0	0.0	0.0	0.0	0.0	0.0	0.0	0.0	0.0	0.0	0.9666666666666668
O75936	29	P	0.0	0.0	0.0	0.0	0.0	0.0	0.0	0.0	0.0	0.0	0.0	0.0	1.0	0.0	0.0	0.0	0.0	0.0	0.0	0.0
O75936	32	W	0.0	0.0	0.0	0.0	0.0	0.0	0.0	0.0	0.0	0.0	0.0	0.0	0.0	0.0	0.0	0.0	0.0	0.0	1.0	0.0
O75936	33	L	0.0	0.0	0.0	0.0	0.0	0.0	0.0	0.0	0.0	1.0	0.0	0.0	0.0	0.0	0.0	0.0	0.0	0.0	0.0	0.0
O75936	34	R	0.0	0.0	0.0	0.0	0.0	0.0344827586206896	0.0	0.0	0.0	0.0	0.0	0.0	0.0	0.0	0.9655172413793104	0.0	0.0	0.0	0.0	0.0
O75936	35	D	0.0	0.0	0.9655172413793104	0.0	0.0	0.0344827586206896	0.0	0.0	0.0	0.0	0.0	0.0	0.0	0.0	0.0	0.0	0.0	0.0	0.0	0.0
O75936	36	N	0.0	0.0	0.0	0.0	0.0	0.0344827586206896	0.0	0.0	0.0	0.0	0.0	0.9310344827586208	0.0	0.0	0.0	0.0344827586206896	0.0	0.0	0.0	0.0
O75936	37	C	0.0	0.9655172413793104	0.0	0.0	0.0	0.0344827586206896	0.0	0.0	0.0	0.0	0.0	0.0	0.0	0.0	0.0	0.0	0.0	0.0	0.0	0.0
O75936	38	P	0.0	0.0	0.0	0.0	0.0	0.0344827586206896	0.0	0.0	0.0	0.0	0.0	0.0	0.0344827586206896	0.896551724137931	0.0344827586206896	0.0	0.0	0.0	0.0	0.0
O75936	39	C	0.0	0.9655172413793104	0.0	0.0	0.0	0.0344827586206896	0.0	0.0	0.0	0.0	0.0	0.0	0.0	0.0	0.0	0.0	0.0	0.0	0.0	0.0
O75936	40	S	0.0	0.0333333333333333	0.0	0.0	0.0	0.0333333333333333	0.0	0.0	0.0	0.0	0.0	0.0	0.8	0.0	0.0	0.1333333333333333	0.0	0.0	0.0	0.0
O75936	42	C	0.0	0.9666666666666668	0.0	0.0	0.0	0.0333333333333333	0.0	0.0	0.0	0.0	0.0	0.0	0.0	0.0	0.0	0.0	0.0	0.0	0.0	0.0
O75936	44	L	0.0	0.0	0.0	0.0	0.0	0.0333333333333333	0.0	0.0	0.0	0.9666666666666668	0.0	0.0	0.0	0.0	0.0	0.0	0.0	0.0	0.0	0.0
O75936	46	S	0.0	0.0	0.0	0.0	0.0	0.0333333333333333	0.0	0.0	0.0	0.0	0.0	0.0	0.0	0.0	0.0	0.9333333333333332	0.0333333333333333	0.0	0.0	0.0
O75936	47	A	0.9666666666666668	0.0	0.0	0.0	0.0	0.0333333333333333	0.0	0.0	0.0	0.0	0.0	0.0	0.0	0.0	0.0	0.0	0.0	0.0	0.0	0.0
O75936	49	A	0.9666666666666668	0.0	0.0	0.0	0.0	0.0333333333333333	0.0	0.0	0.0	0.0	0.0	0.0	0.0	0.0	0.0	0.0	0.0	0.0	0.0	0.0
O75936	50	R	0.0	0.0	0.0	0.0	0.0	0.032258064516129	0.0	0.0	0.0	0.0	0.0	0.0	0.0	0.0	0.967741935483871	0.0	0.0	0.0	0.0	0.0
O75936	52	L	0.0	0.0	0.0	0.0	0.064516129032258	0.0	0.0	0.0	0.0	0.935483870967742	0.0	0.0	0.0	0.0	0.0	0.0	0.0	0.0	0.0	0.0
O75936	53	L	0.0	0.0	0.0	0.0	0.0	0.0	0.032258064516129	0.0	0.0	0.7419354838709677	0.0	0.0	0.0967741935483871	0.032258064516129	0.032258064516129	0.064516129032258	0.0	0.0	0.0	0.0
O75936	57	L	0.0	0.0	0.0	0.0	0.032258064516129	0.0	0.0	0.0	0.0	0.935483870967742	0.0	0.0	0.0	0.0	0.0	0.0	0.0	0.032258064516129	0.0	0.0
O75936	58	D	0.0	0.0	1.0	0.0	0.0	0.0	0.0	0.0	0.0	0.0	0.0	0.0	0.0	0.0	0.0	0.0	0.0	0.0	0.0	0.0
O75936	72	K	0.0	0.0	0.0	0.0	0.0	0.0	0.0	0.0	0.935483870967742	0.0	0.0	0.0	0.0	0.064516129032258	0.0	0.0	0.0	0.0	0.0	0.0
O75936	73	V	0.0	0.0	0.0	0.0	0.0	0.0	0.0	0.1935483870967742	0.0	0.032258064516129	0.0	0.0	0.0	0.0	0.0	0.0	0.0	0.7741935483870968	0.0	0.0
O75936	75	I	0.0	0.0	0.0	0.0	0.0	0.0	0.0	0.7096774193548387	0.0	0.0	0.0	0.0	0.0	0.0	0.0	0.0	0.0	0.2903225806451613	0.0	0.0
O75936	77	W	0.0	0.0	0.0	0.0	0.0	0.0	0.0	0.0	0.0	0.0	0.0	0.0	0.0	0.0	0.0	0.0	0.0	0.0	1.0	0.0
O75936	78	P	0.0	0.0	0.0	0.0	0.0	0.0	0.0	0.0	0.0	0.0	0.0	0.0	1.0	0.0	0.0	0.0	0.0	0.0	0.0	0.0
O75936	79	D	0.0	0.0	0.8064516129032258	0.064516129032258	0.0	0.0	0.0	0.0	0.0	0.0	0.0	0.1290322580645161	0.0	0.0	0.0	0.0	0.0	0.0	0.0	0.0
O75936	81	H	0.0	0.0	0.0	0.0	0.0	0.0	1.0	0.0	0.0	0.0	0.0	0.0	0.0	0.0	0.0	0.0	0.0	0.0	0.0	0.0
O75936	83	S	0.0	0.0	0.0	0.0	0.0	0.0	0.0	0.0	0.0	0.0	0.0	0.0	0.0	0.0	0.0	1.0	0.0	0.0	0.0	0.0
O75936	85	F	0.0	0.0	0.0	0.0	0.8387096774193549	0.0	0.0	0.0	0.0	0.0	0.0	0.0	0.0	0.0	0.0	0.0	0.0	0.0	0.0	0.1612903225806451
O75936	87	A	0.8709677419354839	0.0	0.0	0.0	0.0	0.032258064516129	0.0	0.0	0.0	0.0	0.0	0.0	0.064516129032258	0.0	0.0	0.0	0.032258064516129	0.0	0.0	0.0
O75936	89	W	0.0	0.0	0.0	0.0	0.0	0.0	0.0	0.0	0.0	0.0	0.0	0.0	0.0	0.0	0.0	0.0	0.0	0.0	1.0	0.0
O75936	90	L	0.0	0.0	0.0	0.0	0.0	0.0	0.0	0.0	0.0	1.0	0.0	0.0	0.0	0.0	0.0	0.0	0.0	0.0	0.0	0.0
O75936	91	K	0.0	0.0	0.0	0.0	0.0	0.0	0.0	0.0	0.9032258064516128	0.0	0.0	0.0	0.0	0.0	0.064516129032258	0.0	0.0	0.0	0.0	0.032258064516129
O75936	92	K	0.0	0.0	0.0	0.0	0.0	0.0	0.032258064516129	0.0	0.8387096774193549	0.0	0.0	0.0	0.0	0.0	0.0967741935483871	0.032258064516129	0.0	0.0	0.0	0.0
O75936	93	R	0.0	0.0	0.0	0.0	0.0	0.0	0.032258064516129	0.0	0.0	0.0	0.0	0.0	0.0	0.0	0.967741935483871	0.0	0.0	0.0	0.0	0.0
O75936	94	C	0.0	0.967741935483871	0.0	0.0	0.0	0.0	0.0	0.0	0.0	0.0	0.0	0.032258064516129	0.0	0.0	0.0	0.0	0.0	0.0	0.0	0.0
O75936	95	F	0.0	0.0	0.0	0.0	1.0	0.0	0.0	0.0	0.0	0.0	0.0	0.0	0.0	0.0	0.0	0.0	0.0	0.0	0.0	0.0
O75936	96	S	0.0	0.0	0.0	0.0	0.0	0.032258064516129	0.0	0.0	0.0	0.0	0.0	0.0	0.0	0.0	0.0	0.967741935483871	0.0	0.0	0.0	0.0
O75936	99	A	0.9032258064516128	0.0	0.0	0.0	0.0	0.0	0.0	0.0	0.0	0.0	0.0	0.0	0.0	0.0	0.0	0.064516129032258	0.032258064516129	0.0	0.0	0.0
O75936	100	R	0.0	0.0	0.0	0.0	0.0	0.0	0.0	0.0	0.0	0.0	0.0	0.0	0.0	0.0	1.0	0.0	0.0	0.0	0.0	0.0
O75936	104	Q	0.0	0.0	0.0	0.0	0.0	0.0	0.0	0.0	0.032258064516129	0.0	0.0	0.0	0.0	0.7096774193548387	0.2580645161290322	0.0	0.0	0.0	0.0	0.0
O75936	106	E	0.0	0.0	0.1612903225806451	0.8387096774193549	0.0	0.0	0.0	0.0	0.0	0.0	0.0	0.0	0.0	0.0	0.0	0.0	0.0	0.0	0.0	0.0
O75936	107	L	0.0	0.0	0.0	0.0	0.064516129032258	0.0	0.0	0.0	0.0	0.935483870967742	0.0	0.0	0.0	0.0	0.0	0.0	0.0	0.0	0.0	0.0
O75936	108	F	0.0	0.0	0.0	0.0	0.9393939393939394	0.0	0.0	0.0	0.0	0.0	0.0303030303030303	0.0	0.0	0.0	0.0	0.0	0.0	0.0	0.0	0.0303030303030303
O75936	109	F	0.0303030303030303	0.0	0.0	0.0	0.0606060606060606	0.0	0.0	0.0	0.0	0.8181818181818182	0.0303030303030303	0.0	0.0	0.0	0.0	0.0303030303030303	0.0	0.0303030303030303	0.0	0.0
O75936	111	E	0.0	0.0	0.0	0.9090909090909092	0.0	0.0	0.0	0.0	0.0303030303030303	0.0	0.0	0.0	0.0	0.0	0.0303030303030303	0.0303030303030303	0.0	0.0	0.0	0.0
O75936	114	Y	0.0	0.0303030303030303	0.0	0.0	0.0303030303030303	0.0	0.0	0.0	0.0	0.0303030303030303	0.0	0.0	0.0	0.0	0.0	0.0	0.0303030303030303	0.0	0.0	0.8787878787878788
O75936	115	W	0.0	0.0	0.0	0.0	0.0	0.0	0.0	0.0	0.0	0.0	0.0	0.0	0.0	0.0	0.0	0.0	0.0	0.0	1.0	0.0
O75936	117	S	0.1818181818181818	0.0	0.0	0.0	0.0303030303030303	0.0	0.0	0.0	0.0	0.0	0.0	0.0	0.0	0.0	0.0	0.7878787878787878	0.0	0.0	0.0	0.0
O75936	119	L	0.0	0.0	0.0	0.0	0.0625	0.0	0.0	0.0	0.0	0.9375	0.0	0.0	0.0	0.0	0.0	0.0	0.0	0.0	0.0	0.0
O75936	120	Q	0.0	0.0	0.0	0.03125	0.0	0.0	0.03125	0.0	0.0	0.0	0.0	0.0	0.0	0.71875	0.21875	0.0	0.0	0.0	0.0	0.0
O75936	122	P	0.0	0.0	0.0	0.0	0.0	0.0	0.0	0.0	0.0	0.0	0.0	0.0	1.0	0.0	0.0	0.0	0.0	0.0	0.0	0.0
O75936	126	F	0.0	0.0	0.0	0.0	0.90625	0.0	0.0	0.0	0.0	0.0	0.0	0.0	0.0	0.0	0.0	0.0	0.0	0.0	0.0	0.09375
O75936	129	V	0.0	0.0	0.0	0.0	0.0	0.0	0.0	0.1515151515151515	0.0	0.0303030303030303	0.0	0.0	0.0	0.0	0.0	0.0	0.0	0.8181818181818182	0.0	0.0
O75936	130	L	0.0	0.0	0.0	0.0	0.0	0.0	0.0303030303030303	0.0	0.0	0.8484848484848485	0.1212121212121212	0.0	0.0	0.0	0.0	0.0	0.0	0.0	0.0	0.0
O75936	133	D	0.0	0.0	0.9696969696969696	0.0303030303030303	0.0	0.0	0.0	0.0	0.0	0.0	0.0	0.0	0.0	0.0	0.0	0.0	0.0	0.0	0.0	0.0
O75936	136	A	0.9090909090909092	0.0	0.0	0.0	0.0	0.0	0.0	0.0	0.0	0.0303030303030303	0.0	0.0	0.0	0.0	0.0	0.0	0.0606060606060606	0.0	0.0	0.0
O75936	139	W	0.0	0.0303030303030303	0.0	0.0	0.0	0.0	0.0	0.0	0.0	0.0303030303030303	0.0	0.0	0.0	0.0	0.0	0.0	0.0	0.0	0.9393939393939394	0.0
O75936	140	L	0.0	0.0	0.0	0.0	0.0303030303030303	0.0	0.0	0.0	0.0	0.9393939393939394	0.0	0.0	0.0	0.0	0.0	0.0	0.0	0.0	0.0	0.0303030303030303
O75936	143	L	0.0	0.0	0.0	0.0	0.0303030303030303	0.0	0.0	0.0	0.0	0.9696969696969696	0.0	0.0	0.0	0.0	0.0	0.0	0.0	0.0	0.0	0.0
O75936	146	V	0.0303030303030303	0.0	0.0	0.0	0.0303030303030303	0.0	0.0	0.0606060606060606	0.0	0.0606060606060606	0.0303030303030303	0.0303030303030303	0.0	0.0	0.0	0.0	0.0	0.7575757575757576	0.0	0.0
O75936	147	G	0.0	0.0303030303030303	0.0	0.0	0.0	0.9696969696969696	0.0	0.0	0.0	0.0	0.0	0.0	0.0	0.0	0.0	0.0	0.0	0.0	0.0	0.0
O75936	148	I	0.0	0.0	0.0	0.0	0.0	0.0	0.0	0.7878787878787878	0.0	0.0	0.0606060606060606	0.0	0.0	0.0	0.0	0.0	0.0	0.1515151515151515	0.0	0.0
O75936	149	V	0.0303030303030303	0.0	0.0	0.0	0.0	0.0	0.0	0.0	0.0	0.0	0.0	0.0	0.0	0.0303030303030303	0.0	0.0	0.0	0.9393939393939394	0.0	0.0
O75936	151	L	0.0	0.0	0.0	0.0	0.0	0.0	0.0	0.0	0.0	1.0	0.0	0.0	0.0	0.0	0.0	0.0	0.0	0.0	0.0	0.0
O75936	153	G	0.0	0.0	0.03125	0.0	0.0	0.96875	0.0	0.0	0.0	0.0	0.0	0.0	0.0	0.0	0.0	0.0	0.0	0.0	0.0	0.0
O75936	154	A	0.9375	0.0	0.0	0.0	0.0	0.0	0.0	0.0	0.0	0.0	0.0	0.0	0.0	0.0	0.0	0.0	0.03125	0.03125	0.0	0.0
O75936	159	G	0.0	0.0	0.0	0.0	0.0	1.0	0.0	0.0	0.0	0.0	0.0	0.0	0.0	0.0	0.0	0.0	0.0	0.0	0.0	0.0
O75936	164	L	0.0303030303030303	0.0	0.0	0.0	0.0	0.0	0.0	0.0	0.0	0.9696969696969696	0.0	0.0	0.0	0.0	0.0	0.0	0.0	0.0	0.0	0.0
O75936	167	R	0.0	0.0	0.0	0.0	0.0	0.0	0.0	0.0	0.0606060606060606	0.0	0.0	0.0303030303030303	0.0	0.0	0.9090909090909092	0.0	0.0	0.0	0.0	0.0
O75936	168	M	0.0	0.0	0.0	0.0	0.0	0.0	0.0	0.9090909090909092	0.0	0.0	0.0606060606060606	0.0	0.0	0.0	0.0	0.0	0.0	0.0303030303030303	0.0	0.0
O75936	169	G	0.0	0.0	0.0	0.0	0.0	0.9696969696969696	0.0	0.0	0.0	0.0	0.0	0.0	0.0	0.0	0.0	0.0	0.0	0.0	0.0303030303030303	0.0
O75936	171	L	0.0303030303030303	0.0	0.0	0.0	0.0	0.0	0.0303030303030303	0.0	0.0	0.9090909090909092	0.0303030303030303	0.0	0.0	0.0	0.0	0.0	0.0	0.0	0.0	0.0
O75936	172	Y	0.0303030303030303	0.0	0.0	0.0	0.0	0.0	0.0	0.0	0.0	0.0	0.0	0.0	0.0	0.0	0.7575757575757576	0.0	0.0	0.0	0.0	0.2121212121212121
O75936	173	L	0.0	0.0	0.0	0.0	0.0	0.0	0.0	0.0	0.0	0.9393939393939394	0.0606060606060606	0.0	0.0	0.0	0.0	0.0	0.0	0.0	0.0	0.0
O75936	174	T	0.0	0.0	0.0303030303030303	0.0	0.0	0.0	0.0	0.0	0.0	0.0	0.0	0.0	0.0	0.0	0.0	0.0	0.9696969696969696	0.0	0.0	0.0
O75936	175	F	0.0	0.0	0.0	0.0	1.0	0.0	0.0	0.0	0.0	0.0	0.0	0.0	0.0	0.0	0.0	0.0	0.0	0.0	0.0	0.0
O75936	176	Y	0.0303030303030303	0.0	0.0	0.0	0.0	0.0	0.0	0.0	0.0	0.0	0.0	0.0	0.0	0.0	0.0	0.0	0.0	0.0	0.0	0.9696969696969696
O75936	177	G	0.0	0.0303030303030303	0.0	0.0	0.0	0.9696969696969696	0.0	0.0	0.0	0.0	0.0	0.0	0.0	0.0	0.0	0.0	0.0	0.0	0.0	0.0
O75936	179	T	0.0	0.0	0.0	0.0	0.0	0.0	0.0	0.0	0.0	0.0	0.0	0.0	0.0	0.0	0.0	0.0	1.0	0.0	0.0	0.0
O75936	180	W	0.0	0.0	0.0	0.0	0.03125	0.0	0.0	0.0	0.0	0.0	0.0	0.0	0.0	0.0	0.0	0.0	0.0	0.0	0.96875	0.0
O75936	181	Q	0.0	0.0	0.0	0.0	0.0	0.0	0.0625	0.0	0.0	0.0	0.0	0.0	0.0	0.9375	0.0	0.0	0.0	0.0	0.0	0.0
O75936	182	V	0.0	0.0	0.0	0.0	0.0	0.0	0.0	0.0	0.0	0.0	0.0	0.0	0.0	0.0	0.0	0.0	0.0	1.0	0.0	0.0
O75936	183	Q	0.0	0.0	0.0	0.1212121212121212	0.0	0.0	0.0	0.0	0.0303030303030303	0.0	0.0	0.0	0.0	0.8181818181818182	0.0	0.0	0.0303030303030303	0.0	0.0	0.0
O75936	184	D	0.0	0.0	1.0	0.0	0.0	0.0	0.0	0.0	0.0	0.0	0.0	0.0	0.0	0.0	0.0	0.0	0.0	0.0	0.0	0.0
O75936	185	K	0.0	0.0	0.0	0.0	0.0	0.0	0.0	0.0	1.0	0.0	0.0	0.0	0.0	0.0	0.0	0.0	0.0	0.0	0.0	0.0
O75936	188	A	0.9696969696969696	0.0	0.0	0.0303030303030303	0.0	0.0	0.0	0.0	0.0	0.0	0.0	0.0	0.0	0.0	0.0	0.0	0.0	0.0	0.0	0.0
O75936	189	N	0.0	0.0	0.0	0.0	0.0	0.0	0.0	0.0	0.0	0.0303030303030303	0.0	0.9696969696969696	0.0	0.0	0.0	0.0	0.0	0.0	0.0	0.0
O75936	190	N	0.0	0.0	0.0	0.0	0.0	0.0	0.0	0.0	0.0	0.0	0.0	1.0	0.0	0.0	0.0	0.0	0.0	0.0	0.0	0.0
O75936	191	V	0.0	0.0	0.0	0.0	0.0	0.0	0.0303030303030303	0.0303030303030303	0.0	0.0303030303030303	0.0	0.0	0.0	0.0	0.0	0.0	0.0	0.9090909090909092	0.0	0.0
O75936	192	A	0.9696969696969696	0.0	0.0	0.0	0.0	0.0303030303030303	0.0	0.0	0.0	0.0	0.0	0.0	0.0	0.0	0.0	0.0	0.0	0.0	0.0	0.0
O75936	193	Y	0.0	0.0	0.0	0.0	0.0303030303030303	0.0	0.0	0.0	0.0	0.0	0.0	0.0	0.0	0.0	0.0	0.0	0.0	0.0	0.0	0.9696969696969696
O75936	194	T	0.0	0.0	0.0	0.0	0.0	0.0	0.0	0.0	0.0	0.0	0.0	0.0	0.0	0.0	0.0	0.0	1.0	0.0	0.0	0.0
O75936	196	G	0.0	0.0	0.0	0.0606060606060606	0.0	0.9090909090909092	0.0	0.0	0.0	0.0	0.0	0.0	0.0	0.0	0.0	0.0	0.0303030303030303	0.0	0.0	0.0
O75936	197	K	0.0	0.0	0.0303030303030303	0.0303030303030303	0.0	0.0	0.0	0.0	0.7575757575757576	0.0	0.0606060606060606	0.0303030303030303	0.0	0.0	0.0606060606060606	0.0	0.0	0.0	0.0	0.0303030303030303
O75936	198	L	0.0	0.0	0.0	0.0	0.0	0.0	0.0	0.0	0.0	1.0	0.0	0.0	0.0	0.0	0.0	0.0	0.0	0.0	0.0	0.0
O75936	201	H	0.0	0.0	0.0	0.0	0.0	0.0	1.0	0.0	0.0	0.0	0.0	0.0	0.0	0.0	0.0	0.0	0.0	0.0	0.0	0.0
O75936	202	T	0.0	0.0	0.0	0.0	0.0	0.0	0.0	0.0	0.0	0.0	0.0	0.0	0.0	0.0	0.0	0.0	1.0	0.0	0.0	0.0
O75936	203	D	0.0	0.0	1.0	0.0	0.0	0.0	0.0	0.0	0.0	0.0	0.0	0.0	0.0	0.0	0.0	0.0	0.0	0.0	0.0	0.0
O75936	204	Y	0.0	0.0	0.0	0.0	0.0	0.0	0.0	0.0	0.0	0.0	0.0	0.0	0.0	0.0	0.0	0.0303030303030303	0.0	0.0	0.0	0.9696969696969696
O75936	205	P	0.0	0.0	0.0	0.0	0.0	0.0	0.0	0.0	0.0	0.0	0.0	0.0	1.0	0.0	0.0	0.0	0.0	0.0	0.0	0.0
O75936	207	L	0.0	0.0	0.0	0.0	0.0	0.0	0.0	0.0	0.0	0.9393939393939394	0.0303030303030303	0.0	0.0	0.0	0.0	0.0303030303030303	0.0	0.0	0.0	0.0
O75936	210	P	0.2121212121212121	0.0	0.0	0.0	0.0	0.0	0.0	0.0	0.0	0.0	0.0	0.0	0.7878787878787878	0.0	0.0	0.0	0.0	0.0	0.0	0.0
O75936	211	P	0.0	0.0	0.0	0.0	0.0	0.0	0.0	0.0	0.0	0.0	0.0	0.0	0.9696969696969696	0.0	0.0303030303030303	0.0	0.0	0.0	0.0	0.0
O75936	212	G	0.0	0.0	0.0	0.0	0.0	0.9696969696969696	0.0	0.0	0.0	0.0	0.0	0.0	0.0303030303030303	0.0	0.0	0.0	0.0	0.0	0.0	0.0
O75936	213	V	0.0	0.0	0.0	0.0	0.0	0.0	0.0	0.1212121212121212	0.0	0.0	0.0	0.0	0.0	0.0	0.0	0.0	0.0	0.8787878787878788	0.0	0.0
O75936	214	Q	0.0	0.0	0.0	0.0	0.0	0.0	0.0	0.0	0.0	0.0	0.0	0.0	0.0	0.9393939393939394	0.0606060606060606	0.0	0.0	0.0	0.0	0.0
O75936	215	L	0.0	0.0	0.0	0.0	0.8484848484848485	0.0	0.0	0.0	0.0	0.1212121212121212	0.0	0.0	0.0	0.0	0.0	0.0	0.0	0.0303030303030303	0.0	0.0
O75936	216	L	0.0	0.0	0.0	0.0	0.0	0.0	0.0	0.0	0.0	0.9696969696969696	0.0	0.0	0.0	0.0	0.0	0.0303030303030303	0.0	0.0	0.0	0.0
O75936	217	H	0.0	0.0	0.0	0.0	0.0303030303030303	0.0	0.9393939393939394	0.0	0.0	0.0	0.0	0.0	0.0	0.0	0.0303030303030303	0.0	0.0	0.0	0.0	0.0
O75936	218	C	0.0	1.0	0.0	0.0	0.0	0.0	0.0	0.0	0.0	0.0	0.0	0.0	0.0	0.0	0.0	0.0	0.0	0.0	0.0	0.0
O75936	219	I	0.0	0.0	0.0	0.0	0.0	0.0	0.0	0.8125	0.0	0.125	0.0	0.0	0.0	0.0	0.0	0.0	0.03125	0.03125	0.0	0.0
O75936	221	Q	0.032258064516129	0.0	0.0	0.0	0.0	0.0	0.0	0.0	0.0	0.0	0.0	0.0	0.0	0.967741935483871	0.0	0.0	0.0	0.0	0.0	0.0
O75936	225	G	0.0	0.0	0.0	0.0	0.0	1.0	0.0	0.0	0.0	0.0	0.0	0.0	0.0	0.0	0.0	0.0	0.0	0.0	0.0	0.0
O75936	226	G	0.0	0.0	0.0	0.0	0.0	1.0	0.0	0.0	0.0	0.0	0.0	0.0	0.0	0.0	0.0	0.0	0.0	0.0	0.0	0.0
O75936	227	D	0.0	0.0	0.0967741935483871	0.9032258064516128	0.0	0.0	0.0	0.0	0.0	0.0	0.0	0.0	0.0	0.0	0.0	0.0	0.0	0.0	0.0	0.0
O75936	228	S	0.0	0.0	0.0	0.0	0.0	0.0	0.0	0.0	0.0	0.0	0.0	0.0	0.0	0.0	0.0	0.967741935483871	0.032258064516129	0.0	0.0	0.0
O75936	229	E	0.0	0.0	0.0	0.935483870967742	0.0	0.0	0.0	0.0	0.0	0.0	0.0	0.0	0.0	0.064516129032258	0.0	0.0	0.0	0.0	0.0	0.0
O75936	231	V	0.032258064516129	0.0	0.0	0.0	0.0	0.0	0.0	0.0	0.0	0.0	0.0	0.0	0.0	0.0	0.0	0.0	0.0	0.967741935483871	0.0	0.0
O75936	232	D	0.0	0.0	1.0	0.0	0.0	0.0	0.0	0.0	0.0	0.0	0.0	0.0	0.0	0.0	0.0	0.0	0.0	0.0	0.0	0.0
O75936	233	G	0.0	0.0	0.0	0.0	0.0	1.0	0.0	0.0	0.0	0.0	0.0	0.0	0.0	0.0	0.0	0.0	0.0	0.0	0.0	0.0
O75936	234	F	0.0	0.0	0.0	0.0	1.0	0.0	0.0	0.0	0.0	0.0	0.0	0.0	0.0	0.0	0.0	0.0	0.0	0.0	0.0	0.0
O75936	235	N	0.0	0.0	0.0	0.0	0.0	0.0	0.7741935483870968	0.0	0.0	0.0	0.0	0.1612903225806451	0.0	0.0	0.0	0.0	0.0	0.0	0.0	0.064516129032258
O75936	240	L	0.0	0.0	0.0	0.0	0.032258064516129	0.0	0.0	0.0	0.0	0.967741935483871	0.0	0.0	0.0	0.0	0.0	0.0	0.0	0.0	0.0	0.0
O75936	245	P	0.0	0.0	0.0	0.0	0.0	0.0	0.0	0.0	0.0	0.0	0.0	0.0	1.0	0.0	0.0	0.0	0.0	0.0	0.0	0.0
O75936	247	A	1.0	0.0	0.0	0.0	0.0	0.0	0.0	0.0	0.0	0.0	0.0	0.0	0.0	0.0	0.0	0.0	0.0	0.0	0.0	0.0
O75936	248	F	0.0	0.0	0.0	0.0	0.8387096774193549	0.0	0.0	0.0	0.0	0.0	0.0	0.0	0.0	0.0	0.0	0.0	0.0	0.0	0.0	0.1612903225806451
O75936	251	L	0.0	0.0	0.0	0.0	0.0	0.0	0.0	0.0	0.0	1.0	0.0	0.0	0.0	0.0	0.0	0.0	0.0	0.0	0.0	0.0
O75936	253	S	0.0	0.0	0.0	0.0	0.0	0.0	0.0	0.0	0.0	0.0	0.0	0.0	0.0	0.0	0.0	1.0	0.0	0.0	0.0	0.0
O75936	256	V	0.0	0.0	0.0	0.0	0.0	0.0	0.0	0.064516129032258	0.0	0.0	0.0	0.0	0.0	0.0	0.0	0.0	0.0	0.935483870967742	0.0	0.0
O75936	257	D	0.0	0.0	0.967741935483871	0.0	0.0	0.0	0.0	0.0	0.0	0.0	0.0	0.032258064516129	0.0	0.0	0.0	0.0	0.0	0.0	0.0	0.0
O75936	258	F	0.0	0.0	0.0	0.0	0.7419354838709677	0.0	0.0	0.0	0.0	0.0	0.0	0.0	0.0	0.0	0.0	0.0	0.0	0.0	0.0	0.2580645161290322
O75936	259	T	0.032258064516129	0.0	0.0	0.0	0.0	0.0	0.0	0.0	0.0	0.0	0.0	0.0	0.0	0.0	0.0	0.0	0.935483870967742	0.032258064516129	0.0	0.0
O75936	260	D	0.0	0.0	1.0	0.0	0.0	0.0	0.0	0.0	0.0	0.0	0.0	0.0	0.0	0.0	0.0	0.0	0.0	0.0	0.0	0.0
O75936	262	G	0.0	0.0	0.0	0.0	0.0	1.0	0.0	0.0	0.0	0.0	0.0	0.0	0.0	0.0	0.0	0.0	0.0	0.0	0.0	0.0
O75936	264	D	0.0	0.0	1.0	0.0	0.0	0.0	0.0	0.0	0.0	0.0	0.0	0.0	0.0	0.0	0.0	0.0	0.0	0.0	0.0	0.0
O75936	265	Y	0.0	0.0	0.0	0.0	0.064516129032258	0.0	0.0	0.0	0.0	0.0	0.0	0.0	0.0	0.0	0.0	0.0	0.0	0.0	0.0	0.935483870967742
O75936	266	C	0.0	1.0	0.0	0.0	0.0	0.0	0.0	0.0	0.0	0.0	0.0	0.0	0.0	0.0	0.0	0.0	0.0	0.0	0.0	0.0
O75936	267	D	0.0	0.0	0.935483870967742	0.064516129032258	0.0	0.0	0.0	0.0	0.0	0.0	0.0	0.0	0.0	0.0	0.0	0.0	0.0	0.0	0.0	0.0
O75936	268	F	0.0	0.0	0.0	0.0	1.0	0.0	0.0	0.0	0.0	0.0	0.0	0.0	0.0	0.0	0.0	0.0	0.0	0.0	0.0	0.0
O75936	271	Q	0.0	0.0	0.0	0.032258064516129	0.0	0.0	0.032258064516129	0.0	0.0	0.0	0.0	0.0	0.0	0.935483870967742	0.0	0.0	0.0	0.0	0.0	0.0
O75936	272	S	0.032258064516129	0.1290322580645161	0.0	0.0	0.0	0.032258064516129	0.0	0.0	0.0	0.0	0.0	0.0	0.0	0.0	0.0	0.8064516129032258	0.0	0.0	0.0	0.0
O75936	273	K	0.0	0.0	0.0	0.0	0.0	0.0	0.0	0.0	1.0	0.0	0.0	0.0	0.0	0.0	0.0	0.0	0.0	0.0	0.0	0.0
O75936	276	I	0.0	0.0	0.0	0.0	0.0	0.0	0.0	0.967741935483871	0.0	0.0	0.0	0.0	0.0	0.0	0.0	0.0	0.032258064516129	0.0	0.0	0.0
O75936	277	I	0.0	0.0	0.0	0.0	0.0	0.0	0.0	1.0	0.0	0.0	0.0	0.0	0.0	0.0	0.0	0.0	0.0	0.0	0.0	0.0
O75936	279	L	0.0	0.0	0.0	0.0	0.0	0.0	0.0	0.1	0.0	0.2	0.0	0.0	0.0	0.0	0.0	0.0	0.0	0.7	0.0	0.0
O75936	280	D	0.0	0.0	0.8709677419354839	0.0	0.0	0.032258064516129	0.0	0.0	0.0	0.0	0.0	0.064516129032258	0.0	0.0	0.0	0.0	0.0	0.0	0.032258064516129	0.0
O75936	283	G	0.0	0.0	0.032258064516129	0.0	0.0	0.935483870967742	0.032258064516129	0.0	0.0	0.0	0.0	0.0	0.0	0.0	0.0	0.0	0.0	0.0	0.0	0.0
O75936	285	V	0.1612903225806451	0.0	0.0	0.032258064516129	0.0	0.0	0.0	0.0	0.0	0.032258064516129	0.032258064516129	0.0	0.0	0.0	0.0	0.0	0.0	0.7419354838709677	0.0	0.0
O75936	287	R	0.0	0.0	0.0	0.0	0.0	0.0666666666666666	0.0	0.0	0.0666666666666666	0.0	0.0	0.0	0.0	0.0	0.8666666666666667	0.0	0.0	0.0	0.0	0.0
O75936	288	I	0.0	0.0	0.0	0.0	0.0	0.0	0.0	0.967741935483871	0.0	0.0	0.0	0.0	0.0	0.0	0.0	0.032258064516129	0.0	0.0	0.0	0.0
O75936	289	N	0.0	0.0	0.0	0.0	0.0	0.0	0.032258064516129	0.0	0.0	0.0	0.0	0.967741935483871	0.0	0.0	0.0	0.0	0.0	0.0	0.0	0.0
O75936	291	N	0.0	0.0	0.032258064516129	0.0	0.0	0.0	0.0	0.0	0.0	0.0	0.0	0.935483870967742	0.0	0.0	0.0	0.032258064516129	0.0	0.0	0.0	0.0
O75936	292	N	0.0	0.0	0.0	0.0	0.0	0.0	0.0	0.0	0.0	0.0	0.0	0.935483870967742	0.0	0.0	0.0	0.032258064516129	0.032258064516129	0.0	0.0	0.0
O75936	293	A	0.935483870967742	0.0	0.0	0.0	0.0	0.032258064516129	0.0	0.0	0.0	0.0	0.0	0.0	0.0	0.0	0.0	0.032258064516129	0.0	0.0	0.0	0.0
O75936	294	T	0.032258064516129	0.0	0.0	0.0	0.0	0.0	0.0	0.032258064516129	0.0	0.0	0.0	0.0	0.0	0.0	0.0	0.0	0.935483870967742	0.0	0.0	0.0
O75936	295	R	0.0	0.0	0.0	0.0	0.0	0.0	0.0	0.0	0.0	0.0	0.0	0.0	0.0	0.0	0.967741935483871	0.0	0.0	0.032258064516129	0.0	0.0
O75936	296	D	0.0	0.0	0.967741935483871	0.0	0.0	0.0	0.032258064516129	0.0	0.0	0.0	0.0	0.0	0.0	0.0	0.0	0.0	0.0	0.0	0.0	0.0
O75936	298	I	0.0	0.0	0.0	0.0	0.0	0.0	0.0	0.1612903225806451	0.0	0.0	0.0	0.0	0.0	0.0	0.0	0.0	0.032258064516129	0.8064516129032258	0.0	0.0
O75936	300	D	0.0	0.0	0.967741935483871	0.0	0.0	0.0	0.0	0.0	0.0	0.0	0.0	0.0	0.032258064516129	0.0	0.0	0.0	0.0	0.0	0.0	0.0
O75936	302	P	0.0	0.0	0.0	0.0	0.0	0.0	0.0	0.0	0.0	0.0	0.0	0.0	0.9666666666666668	0.0	0.0	0.0333333333333333	0.0	0.0	0.0	0.0
O75936	306	V	0.0	0.0	0.0	0.032258064516129	0.0	0.0	0.0	0.0	0.0	0.0	0.0	0.0	0.0	0.0	0.0	0.0	0.0	0.967741935483871	0.0	0.0
O75936	308	P	0.032258064516129	0.032258064516129	0.0	0.0	0.0	0.0	0.0	0.0	0.0	0.0	0.0	0.0	0.935483870967742	0.0	0.0	0.0	0.0	0.0	0.0	0.0
O75936	309	F	0.0	0.0	0.0	0.0	1.0	0.0	0.0	0.0	0.0	0.0	0.0	0.0	0.0	0.0	0.0	0.0	0.0	0.0	0.0	0.0
O75936	310	Y	0.0	0.0	0.0	0.0	0.0	0.0	0.0	0.0	0.0	0.0	0.0	0.0	0.0	0.0	0.0	0.0	0.0	0.032258064516129	0.0	0.967741935483871
O75936	312	A	0.8064516129032258	0.0	0.032258064516129	0.0	0.0	0.0	0.0	0.0	0.0	0.0	0.0	0.0	0.0	0.0	0.0	0.1612903225806451	0.0	0.0	0.0	0.0
O75936	313	L	0.0	0.0	0.0	0.0	0.0	0.0	0.0	0.032258064516129	0.0	0.967741935483871	0.0	0.0	0.0	0.0	0.0	0.0	0.0	0.0	0.0	0.0
O75936	314	K	0.0	0.0	0.0	0.0	0.0	0.0	0.0	0.0	0.8387096774193549	0.0	0.0	0.0	0.0	0.0	0.1290322580645161	0.0	0.032258064516129	0.0	0.0	0.0
O75936	318	D	0.0	0.032258064516129	0.7419354838709677	0.064516129032258	0.0	0.032258064516129	0.0	0.0	0.0	0.0	0.0	0.0967741935483871	0.0	0.032258064516129	0.0	0.0	0.0	0.0	0.0	0.0
O75936	319	L	0.0	0.0	0.0	0.0	0.0	0.0	0.0	0.2258064516129032	0.032258064516129	0.7096774193548387	0.0	0.0	0.0	0.0	0.0	0.0	0.0	0.032258064516129	0.0	0.0
O75936	321	N	0.0	0.0	0.0	0.0	0.0	0.0	0.0	0.0	0.0	0.0	0.0	0.7741935483870968	0.0	0.032258064516129	0.032258064516129	0.032258064516129	0.0967741935483871	0.0	0.0	0.032258064516129
O75936	324	E	0.0	0.0	0.064516129032258	0.9032258064516128	0.0	0.0	0.0	0.0	0.0	0.0	0.0	0.0	0.0	0.0	0.032258064516129	0.0	0.0	0.0	0.0	0.0
O75936	328	T	0.032258064516129	0.0	0.0	0.0	0.032258064516129	0.0	0.032258064516129	0.0	0.0	0.0	0.0	0.0	0.0	0.0	0.0	0.0967741935483871	0.8064516129032258	0.0	0.0	0.0
O75936	329	F	0.0	0.032258064516129	0.0	0.0	0.2580645161290322	0.0	0.0	0.0	0.0	0.0	0.0	0.0	0.0	0.0	0.0	0.0	0.0	0.0	0.0	0.7096774193548387
O75936	331	M	0.0	0.0	0.0	0.0	0.0	0.0	0.0	0.0	0.0	0.1935483870967742	0.7741935483870968	0.0	0.0	0.0	0.032258064516129	0.0	0.0	0.0	0.0	0.0
O75936	333	P	0.032258064516129	0.0	0.0	0.0	0.0	0.0	0.0	0.0	0.0	0.0	0.0	0.0	0.935483870967742	0.0	0.0	0.032258064516129	0.0	0.0	0.0	0.0
O75936	334	G	0.0	0.0	0.032258064516129	0.0	0.0	0.967741935483871	0.0	0.0	0.0	0.0	0.0	0.0	0.0	0.0	0.0	0.0	0.0	0.0	0.0	0.0
O75936	335	D	0.0	0.0	0.8709677419354839	0.032258064516129	0.0	0.0	0.032258064516129	0.0	0.0	0.032258064516129	0.0	0.0	0.0	0.032258064516129	0.0	0.0	0.0	0.0	0.0	0.0
O75936	338	T	0.0	0.0	0.0	0.0	0.0	0.0	0.032258064516129	0.032258064516129	0.032258064516129	0.0	0.0	0.0	0.0	0.0	0.0	0.0	0.8387096774193549	0.064516129032258	0.0	0.0
O75936	339	F	0.0	0.0	0.032258064516129	0.0	0.9032258064516128	0.0	0.0	0.0	0.0	0.032258064516129	0.032258064516129	0.0	0.0	0.0	0.0	0.0	0.0	0.0	0.0	0.0
O75936	340	D	0.0	0.0	0.935483870967742	0.032258064516129	0.0	0.0	0.0	0.0	0.0	0.0	0.0	0.0	0.0	0.0	0.0	0.0	0.032258064516129	0.0	0.0	0.0
O75936	341	N	0.0	0.0	0.0	0.0	0.0	0.0	0.0	0.032258064516129	0.0	0.0	0.0	0.935483870967742	0.0	0.0	0.0	0.032258064516129	0.0	0.0	0.0	0.0
O75936	342	W	0.0	0.0	0.0	0.0	0.0	0.0	0.0	0.0	0.0	0.0	0.0	0.0	0.0	0.0	0.0333333333333333	0.0666666666666666	0.0	0.0	0.9	0.0
O75936	343	R	0.0	0.0	0.0	0.0	0.0	0.0	0.0	0.0	0.0	0.0333333333333333	0.0	0.0	0.0	0.0	0.9666666666666668	0.0	0.0	0.0	0.0	0.0
O75936	344	L	0.0	0.0	0.0	0.0	0.0	0.0	0.0	0.0333333333333333	0.0	0.7333333333333333	0.0	0.0	0.0	0.0	0.0	0.0	0.0	0.2333333333333333	0.0	0.0
O75936	345	L	0.0	0.0	0.0	0.0	0.0	0.0	0.0	0.0	0.0	1.0	0.0	0.0	0.0	0.0	0.0	0.0	0.0	0.0	0.0	0.0
O75936	346	H	0.0	0.0	0.0	0.0	0.0	0.0	0.9666666666666668	0.0	0.0	0.0	0.0	0.0	0.0	0.0333333333333333	0.0	0.0	0.0	0.0	0.0	0.0
O75936	347	G	0.0	0.0	0.0	0.0	0.0	0.9666666666666668	0.0	0.0	0.0	0.0	0.0	0.0	0.0	0.0333333333333333	0.0	0.0	0.0	0.0	0.0	0.0
O75936	348	R	0.0	0.0	0.0	0.0	0.0	0.0	0.0	0.0	0.0	0.0	0.0	0.0	0.0	0.0	0.9666666666666668	0.0	0.0333333333333333	0.0	0.0	0.0
O75936	350	S	0.0	0.0	0.0333333333333333	0.0	0.0	0.0333333333333333	0.0	0.0	0.0	0.0	0.0	0.0333333333333333	0.0	0.0	0.0666666666666666	0.8333333333333334	0.0	0.0	0.0	0.0
O75936	351	Y	0.0	0.0	0.0	0.0333333333333333	0.0666666666666666	0.0	0.0	0.0	0.0	0.0	0.0	0.0	0.0	0.0	0.0	0.0	0.0	0.0	0.0	0.9
O75936	353	A	0.1666666666666666	0.0	0.0	0.0	0.0	0.0	0.0	0.0	0.0	0.0	0.0333333333333333	0.0	0.0333333333333333	0.0333333333333333	0.0	0.7	0.0333333333333333	0.0	0.0	0.0
O75936	359	R	0.0	0.0	0.0	0.0	0.0	0.0	0.0	0.0	0.0	0.0	0.0	0.0	0.0	0.0	1.0	0.0	0.0	0.0	0.0	0.0
O75936	360	H	0.0	0.0	0.0	0.0	0.0	0.0	0.9333333333333332	0.0	0.0	0.0666666666666666	0.0	0.0	0.0	0.0	0.0	0.0	0.0	0.0	0.0	0.0
O75936	361	L	0.0	0.0	0.0	0.0	0.0	0.0	0.0	0.0	0.0	1.0	0.0	0.0	0.0	0.0	0.0	0.0	0.0	0.0	0.0	0.0
O75936	362	E	0.0	0.0	0.0	0.9666666666666668	0.0	0.0	0.0	0.0	0.0	0.0	0.0	0.0	0.0	0.0	0.0	0.0	0.0333333333333333	0.0	0.0	0.0
O75936	363	G	0.0	0.0	0.0333333333333333	0.0	0.0	0.9333333333333332	0.0	0.0	0.0	0.0	0.0	0.0	0.0	0.0	0.0	0.0	0.0333333333333333	0.0	0.0	0.0
O75936	364	A	0.8	0.0333333333333333	0.0	0.0	0.0	0.0	0.0	0.0	0.0	0.0	0.0	0.0	0.0333333333333333	0.0333333333333333	0.0	0.0333333333333333	0.0	0.0666666666666666	0.0	0.0
O75936	365	Y	0.0	0.0	0.0	0.0	0.0	0.0	0.0	0.0	0.0	0.0666666666666666	0.0	0.0	0.0	0.0	0.0	0.0	0.0	0.0	0.0	0.9333333333333332
O75936	367	D	0.0	0.0	0.9333333333333332	0.0	0.0	0.0333333333333333	0.0	0.0	0.0	0.0	0.0	0.0	0.0	0.0	0.0	0.0333333333333333	0.0	0.0	0.0	0.0
O75936	368	W	0.0	0.0333333333333333	0.0	0.0	0.0	0.0	0.0	0.0	0.0	0.0	0.0	0.0	0.0	0.0	0.0	0.0333333333333333	0.0	0.0	0.9333333333333332	0.0
O75936	369	D	0.0	0.0	0.9655172413793104	0.0	0.0344827586206896	0.0	0.0	0.0	0.0	0.0	0.0	0.0	0.0	0.0	0.0	0.0	0.0	0.0	0.0	0.0
O75936	371	V	0.0344827586206896	0.0	0.0	0.0	0.0	0.0	0.0	0.0	0.0	0.0	0.0	0.0	0.0	0.0	0.0	0.0344827586206896	0.0	0.9310344827586208	0.0	0.0
O75936	372	M	0.0689655172413793	0.0	0.0	0.0	0.0	0.0	0.0	0.0	0.0	0.0344827586206896	0.896551724137931	0.0	0.0	0.0	0.0	0.0	0.0	0.0	0.0	0.0
O75936	373	S	0.0	0.0	0.0	0.0	0.0	0.0	0.0	0.0	0.0	0.0	0.0	0.0	0.0	0.0	0.0	1.0	0.0	0.0	0.0	0.0
O75936	374	R	0.0	0.0	0.0	0.0	0.0	0.0	0.0	0.0	0.0344827586206896	0.0	0.0	0.0	0.0	0.0	0.9655172413793104	0.0	0.0	0.0	0.0	0.0
O75936	375	L	0.0	0.0	0.0	0.0	0.0	0.0	0.0344827586206896	0.0	0.0	0.896551724137931	0.0689655172413793	0.0	0.0	0.0	0.0	0.0	0.0	0.0	0.0	0.0
O75936	376	R	0.0	0.0	0.0	0.0	0.0	0.0	0.0	0.0	0.0	0.0	0.0	0.0	0.0	0.0344827586206896	0.9310344827586208	0.0344827586206896	0.0	0.0	0.0	0.0
O75936	378	L	0.0	0.0	0.0	0.0	0.0344827586206896	0.0	0.0	0.0	0.0	0.9310344827586208	0.0	0.0	0.0	0.0	0.0	0.0	0.0	0.0344827586206896	0.0	0.0
O75936	382	V	0.0	0.0	0.0	0.0	0.0	0.0	0.0	0.0625	0.0	0.0625	0.0	0.0	0.0	0.0	0.0	0.0	0.0	0.875	0.0	0.0
O75936	386	N	0.0	0.0	0.0	0.0	0.0	0.0	0.0	0.0	0.0	0.0	0.0	1.0	0.0	0.0	0.0	0.0	0.0	0.0	0.0	0.0
O75951	0	M	0.0	0.0	0.0	0.0434782608695652	0.0	0.0	0.0	0.0	0.0434782608695652	0.0	0.9130434782608696	0.0	0.0	0.0	0.0	0.0	0.0	0.0	0.0	0.0
O75951	4	L	0.0	0.0	0.0	0.0	0.0	0.0	0.0	0.0344827586206896	0.0	0.8275862068965517	0.0344827586206896	0.0	0.0	0.0	0.0	0.0	0.0	0.1034482758620689	0.0	0.0
O75951	8	L	0.0	0.0	0.0	0.0	0.0	0.0	0.0	0.0	0.0	0.7741935483870968	0.032258064516129	0.0	0.0	0.0	0.0	0.032258064516129	0.032258064516129	0.0967741935483871	0.032258064516129	0.0
O75951	10	S	0.064516129032258	0.032258064516129	0.0	0.0	0.0	0.064516129032258	0.0	0.0	0.0	0.0	0.0	0.0	0.0	0.0	0.0	0.7741935483870968	0.064516129032258	0.0	0.0	0.0
O75951	12	F	0.0	0.0	0.0	0.0	0.0967741935483871	0.0	0.0	0.032258064516129	0.0	0.8709677419354839	0.0	0.0	0.0	0.0	0.0	0.0	0.0	0.0	0.0	0.0
O75951	16	N	0.032258064516129	0.0	0.0	0.0	0.0	0.0	0.0	0.0	0.0	0.032258064516129	0.0	0.7096774193548387	0.0	0.0	0.032258064516129	0.1290322580645161	0.032258064516129	0.032258064516129	0.0	0.0
O75951	18	A	0.8	0.0	0.0	0.0	0.0	0.1333333333333333	0.0	0.0	0.0	0.0	0.0	0.0	0.0	0.0	0.0	0.0333333333333333	0.0333333333333333	0.0	0.0	0.0
O75951	23	R	0.0	0.0	0.0	0.0	0.0	0.0	0.032258064516129	0.0	0.0	0.0	0.0	0.0	0.0	0.0	0.935483870967742	0.0	0.0	0.032258064516129	0.0	0.0
O75951	24	C	0.0	1.0	0.0	0.0	0.0	0.0	0.0	0.0	0.0	0.0	0.0	0.0	0.0	0.0	0.0	0.0	0.0	0.0	0.0	0.0
O75951	26	L	0.0	0.0	0.0	0.0	0.0	0.0	0.0	0.0	0.0	0.9032258064516128	0.0	0.0	0.032258064516129	0.0	0.0	0.0	0.0	0.064516129032258	0.0	0.0
O75951	27	A	1.0	0.0	0.0	0.0	0.0	0.0	0.0	0.0	0.0	0.0	0.0	0.0	0.0	0.0	0.0	0.0	0.0	0.0	0.0	0.0
O75951	30	L	0.0	0.0	0.0	0.0	0.0	0.0	0.0	0.0	0.0	0.9666666666666668	0.0	0.0	0.0333333333333333	0.0	0.0	0.0	0.0	0.0	0.0	0.0
O75951	33	E	0.1034482758620689	0.0	0.0	0.7931034482758621	0.0	0.0344827586206896	0.0	0.0	0.0	0.0	0.0	0.0344827586206896	0.0	0.0344827586206896	0.0	0.0	0.0	0.0	0.0	0.0
O75951	35	L	0.0	0.0	0.0	0.0	0.0	0.0	0.0	0.0	0.0	0.896551724137931	0.1034482758620689	0.0	0.0	0.0	0.0	0.0	0.0	0.0	0.0	0.0
O75951	36	D	0.0	0.0	0.8709677419354839	0.032258064516129	0.0	0.032258064516129	0.032258064516129	0.0	0.0	0.0	0.0	0.0	0.032258064516129	0.0	0.0	0.0	0.0	0.0	0.0	0.0
O75951	37	G	0.0	0.0	0.0	0.032258064516129	0.0	0.9032258064516128	0.0	0.0	0.032258064516129	0.0	0.0	0.0	0.0	0.0	0.0	0.0	0.0	0.0	0.0	0.032258064516129
O75951	38	F	0.032258064516129	0.0	0.0	0.0	0.8064516129032258	0.0	0.0	0.0	0.0	0.032258064516129	0.0	0.0	0.0	0.0	0.0	0.0	0.0	0.0	0.0	0.1290322580645161
O75951	39	E	0.0	0.0	0.0	0.8709677419354839	0.0	0.032258064516129	0.0	0.0	0.032258064516129	0.0	0.0	0.0	0.0	0.0	0.064516129032258	0.0	0.0	0.0	0.0	0.0
O75951	40	G	0.032258064516129	0.0	0.0	0.0	0.0	0.935483870967742	0.0	0.0	0.0	0.0	0.0	0.0	0.0	0.0	0.0	0.032258064516129	0.0	0.0	0.0	0.0
O75951	41	Y	0.0	0.0	0.0	0.0	0.03125	0.0	0.03125	0.0	0.0	0.0	0.0	0.0	0.0	0.0	0.0	0.03125	0.0	0.0	0.0	0.90625
O75951	42	S	0.0	0.0	0.0	0.0	0.0	0.0	0.0	0.0	0.0294117647058823	0.0	0.0	0.0	0.0294117647058823	0.0	0.0	0.8823529411764706	0.0588235294117647	0.0	0.0	0.0
O75951	43	L	0.0	0.0	0.0	0.0	0.0	0.0294117647058823	0.0	0.0	0.0	0.9411764705882352	0.0	0.0	0.0	0.0	0.0	0.0	0.0	0.0294117647058823	0.0	0.0
O75951	46	W	0.0	0.0	0.0	0.0	0.0	0.1176470588235294	0.0	0.0	0.0	0.0	0.0	0.0	0.0	0.0	0.0	0.0	0.0	0.0	0.8823529411764706	0.0
O75951	47	L	0.0	0.0	0.0	0.0	0.0	0.0	0.0	0.1142857142857142	0.0	0.8571428571428571	0.0	0.0	0.0	0.0	0.0	0.0	0.0	0.0285714285714285	0.0	0.0
O75951	48	C	0.0	0.9714285714285714	0.0	0.0	0.0	0.0	0.0	0.0	0.0	0.0	0.0	0.0	0.0	0.0	0.0	0.0285714285714285	0.0	0.0	0.0	0.0
O75951	49	L	0.0	0.0	0.0	0.0	0.0	0.0	0.0	0.0	0.0	0.9142857142857144	0.0857142857142857	0.0	0.0	0.0	0.0	0.0	0.0	0.0	0.0	0.0
O75951	50	A	1.0	0.0	0.0	0.0	0.0	0.0	0.0	0.0	0.0	0.0	0.0	0.0	0.0	0.0	0.0	0.0	0.0	0.0	0.0	0.0
O75951	51	F	0.0285714285714285	0.0	0.0	0.0	0.8857142857142857	0.0	0.0	0.0	0.0	0.0	0.0	0.0	0.0	0.0	0.0	0.0	0.0	0.0	0.0	0.0857142857142857
O75951	52	V	0.0	0.0	0.0	0.0	0.0857142857142857	0.0	0.0285714285714285	0.0285714285714285	0.0	0.0285714285714285	0.0	0.0	0.0	0.0285714285714285	0.0	0.0	0.0	0.7714285714285715	0.0	0.0285714285714285
O75951	53	E	0.0	0.0	0.0	0.9428571428571428	0.0	0.0	0.0	0.0	0.0	0.0	0.0	0.0	0.0	0.0285714285714285	0.0	0.0	0.0	0.0285714285714285	0.0	0.0
O75951	54	S	0.0	0.0	0.0	0.0	0.0	0.0	0.0	0.0	0.0	0.0	0.0	0.0	0.0	0.0	0.0	1.0	0.0	0.0	0.0	0.0
O75951	56	F	0.0	0.0	0.0	0.0	1.0	0.0	0.0	0.0	0.0	0.0	0.0	0.0	0.0	0.0	0.0	0.0	0.0	0.0	0.0	0.0
O75951	57	N	0.0	0.0	0.0571428571428571	0.0	0.0	0.0	0.0	0.0	0.0	0.0	0.0	0.9142857142857144	0.0	0.0	0.0	0.0285714285714285	0.0	0.0	0.0	0.0
O75951	58	I	0.0	0.0	0.0	0.0	0.0	0.0	0.0	0.7058823529411765	0.0	0.0	0.0294117647058823	0.0	0.0294117647058823	0.0	0.0	0.0294117647058823	0.1764705882352941	0.0294117647058823	0.0	0.0
O75951	59	S	0.1142857142857142	0.0	0.0	0.0	0.0	0.0285714285714285	0.0	0.0	0.0	0.0	0.0571428571428571	0.0	0.0	0.0	0.0	0.7142857142857143	0.0857142857142857	0.0	0.0	0.0
O75951	60	K	0.1142857142857142	0.0	0.0	0.0	0.0	0.0	0.0	0.0	0.8285714285714286	0.0285714285714285	0.0	0.0	0.0	0.0	0.0	0.0	0.0285714285714285	0.0	0.0	0.0
O75951	63	E	0.0	0.0	0.0571428571428571	0.8571428571428571	0.0	0.0	0.0285714285714285	0.0285714285714285	0.0	0.0	0.0	0.0	0.0	0.0	0.0	0.0	0.0285714285714285	0.0	0.0	0.0
O75951	64	N	0.0	0.0	0.0	0.0285714285714285	0.0	0.0	0.0	0.0	0.0285714285714285	0.0	0.0	0.8857142857142857	0.0	0.0	0.0	0.0	0.0285714285714285	0.0	0.0	0.0285714285714285
O75951	66	D	0.0	0.0	0.9428571428571428	0.0	0.0	0.0285714285714285	0.0	0.0	0.0	0.0	0.0	0.0	0.0	0.0	0.0	0.0	0.0	0.0	0.0	0.0285714285714285
O75951	67	G	0.0	0.0	0.0	0.0	0.0	1.0	0.0	0.0	0.0	0.0	0.0	0.0	0.0	0.0	0.0	0.0	0.0	0.0	0.0	0.0
O75951	68	S	0.0	0.0	0.0	0.0	0.0	0.0	0.0	0.0	0.0	0.0	0.0	0.0	0.0	0.0	0.0	0.9428571428571428	0.0285714285714285	0.0	0.0	0.0285714285714285
O75951	70	D	0.0	0.0	0.9705882352941176	0.0	0.0	0.0294117647058823	0.0	0.0	0.0	0.0	0.0	0.0	0.0	0.0	0.0	0.0	0.0	0.0	0.0	0.0
O75951	71	Y	0.0	0.0	0.0	0.0	0.0	0.0	0.0	0.0	0.0	0.0	0.0	0.0294117647058823	0.0	0.0	0.0	0.0	0.0	0.0	0.0	0.9705882352941176
O75951	72	G	0.0	0.0	0.0	0.0	0.0	1.0	0.0	0.0	0.0	0.0	0.0	0.0	0.0	0.0	0.0	0.0	0.0	0.0	0.0	0.0
O75951	73	L	0.0	0.0	0.0	0.0	0.0	0.0	0.0	0.7647058823529411	0.0	0.2058823529411764	0.0294117647058823	0.0	0.0	0.0	0.0	0.0	0.0	0.0	0.0	0.0
O75951	74	F	0.0	0.0	0.0	0.0	1.0	0.0	0.0	0.0	0.0	0.0	0.0	0.0	0.0	0.0	0.0	0.0	0.0	0.0	0.0	0.0
O75951	75	Q	0.0	0.0	0.0	0.0	0.0	0.0	0.0	0.0	0.0	0.0	0.0	0.0	0.0	1.0	0.0	0.0	0.0	0.0	0.0	0.0
O75951	76	I	0.0	0.0	0.0	0.0	0.0	0.0	0.0	1.0	0.0	0.0	0.0	0.0	0.0	0.0	0.0	0.0	0.0	0.0	0.0	0.0
O75951	77	N	0.0	0.0	0.0	0.0	0.0	0.0	0.0	0.0	0.0	0.0	0.0	0.9428571428571428	0.0	0.0	0.0285714285714285	0.0285714285714285	0.0	0.0	0.0	0.0
O75951	78	S	0.0	0.0	0.0	0.0	0.0	0.0285714285714285	0.0	0.0	0.0	0.0	0.0	0.0	0.0	0.0	0.0	0.9714285714285714	0.0	0.0	0.0	0.0
O75951	79	H	0.0	0.0	0.0	0.0	0.0	0.0	0.8285714285714286	0.0	0.0	0.0	0.0	0.0	0.0	0.0285714285714285	0.1428571428571428	0.0	0.0	0.0	0.0	0.0
O75951	80	Y	0.0	0.0	0.0	0.0285714285714285	0.0285714285714285	0.0	0.0	0.0	0.0	0.0571428571428571	0.0	0.0	0.0	0.0	0.0	0.0	0.0	0.0857142857142857	0.0	0.8
O75951	81	W	0.0	0.0	0.0	0.0	0.0	0.0	0.0	0.0	0.0	0.0	0.0	0.0	0.0	0.0	0.0	0.0	0.0	0.0	1.0	0.0
O75951	82	C	0.0	1.0	0.0	0.0	0.0	0.0	0.0	0.0	0.0	0.0	0.0	0.0	0.0	0.0	0.0	0.0	0.0	0.0	0.0	0.0
O75951	83	N	0.0	0.0	0.0	0.0294117647058823	0.0	0.0	0.0	0.0	0.0	0.0	0.0	0.9117647058823528	0.0	0.0	0.0	0.0294117647058823	0.0294117647058823	0.0	0.0	0.0
O75951	84	D	0.0	0.0	0.8857142857142857	0.0	0.0	0.0	0.0	0.0	0.0	0.0	0.0	0.1142857142857142	0.0	0.0	0.0	0.0	0.0	0.0	0.0	0.0
O75951	85	Y	0.0	0.0	0.0588235294117647	0.0	0.0	0.0	0.1176470588235294	0.0	0.0294117647058823	0.0	0.0	0.0	0.0	0.0	0.0	0.0	0.0	0.0	0.0	0.7941176470588235
O75951	87	S	0.0	0.0	0.0	0.0	0.0	0.0	0.0	0.0	0.0	0.0294117647058823	0.0	0.0	0.0	0.0	0.0	0.9705882352941176	0.0	0.0	0.0	0.0
O75951	88	Y	0.0	0.0	0.0	0.0	0.0	0.0	0.8235294117647058	0.0	0.0	0.0	0.0	0.0	0.088235294117647	0.0	0.0	0.0588235294117647	0.0	0.0	0.0	0.0294117647058823
O75951	89	S	0.0303030303030303	0.0	0.0	0.0	0.0	0.0	0.0	0.0	0.0	0.0	0.0	0.0	0.0	0.0	0.0	0.7272727272727273	0.2424242424242424	0.0	0.0	0.0
O75951	90	E	0.0	0.0	0.0285714285714285	0.8285714285714286	0.0	0.0	0.0	0.0	0.0857142857142857	0.0	0.0	0.0	0.0	0.0285714285714285	0.0285714285714285	0.0	0.0	0.0	0.0	0.0
O75951	91	N	0.0	0.0	0.0	0.0	0.0	0.0	0.0	0.0	0.0	0.0	0.0	1.0	0.0	0.0	0.0	0.0	0.0	0.0	0.0	0.0
O75951	93	C	0.0	1.0	0.0	0.0	0.0	0.0	0.0	0.0	0.0	0.0	0.0	0.0	0.0	0.0	0.0	0.0	0.0	0.0	0.0	0.0
O75951	96	D	0.0571428571428571	0.0	0.7142857142857143	0.0857142857142857	0.0	0.0	0.0285714285714285	0.0	0.0	0.0	0.0	0.0	0.0571428571428571	0.0	0.0	0.0571428571428571	0.0	0.0	0.0	0.0
O75951	97	C	0.0	1.0	0.0	0.0	0.0	0.0	0.0	0.0	0.0	0.0	0.0	0.0	0.0	0.0	0.0	0.0	0.0	0.0	0.0	0.0
O75951	100	L	0.0	0.0	0.0	0.0	0.0	0.0	0.0	0.1142857142857142	0.0	0.8	0.0571428571428571	0.0	0.0	0.0	0.0	0.0	0.0	0.0285714285714285	0.0	0.0
O75951	101	L	0.1176470588235294	0.0	0.0	0.0	0.0	0.0	0.0	0.0	0.0	0.8529411764705882	0.0	0.0	0.0	0.0	0.0	0.0	0.0294117647058823	0.0	0.0	0.0
O75951	105	L	0.0	0.0	0.0	0.0	0.0	0.1176470588235294	0.0	0.1470588235294117	0.0	0.7058823529411765	0.0	0.0	0.0	0.0	0.0294117647058823	0.0	0.0	0.0	0.0	0.0
O75951	109	I	0.0	0.0294117647058823	0.0	0.0	0.0	0.0	0.0	0.7647058823529411	0.0	0.0294117647058823	0.0294117647058823	0.0	0.0	0.0	0.0	0.0294117647058823	0.0294117647058823	0.088235294117647	0.0	0.0
O75951	111	C	0.0	0.8529411764705882	0.0	0.0588235294117647	0.0	0.0	0.0294117647058823	0.0	0.0	0.0	0.0	0.0	0.0	0.0	0.0	0.0	0.0	0.0294117647058823	0.0294117647058823	0.0
O75951	112	A	0.7575757575757576	0.0	0.0	0.0303030303030303	0.0	0.0	0.0	0.0303030303030303	0.0303030303030303	0.0	0.0	0.0	0.0303030303030303	0.0	0.0	0.0303030303030303	0.0606060606060606	0.0303030303030303	0.0	0.0
O75951	113	K	0.0	0.0	0.0	0.0	0.0	0.0	0.0	0.0	0.9032258064516128	0.0	0.032258064516129	0.0	0.0	0.0	0.0	0.032258064516129	0.0	0.0	0.0	0.032258064516129
O75951	115	I	0.0	0.0294117647058823	0.0294117647058823	0.0	0.0294117647058823	0.0	0.0	0.8235294117647058	0.0	0.0294117647058823	0.0	0.0	0.0294117647058823	0.0	0.0	0.0	0.0294117647058823	0.0	0.0	0.0
O75951	116	V	0.0	0.0294117647058823	0.0	0.0	0.0	0.0	0.0294117647058823	0.0588235294117647	0.0	0.0294117647058823	0.0294117647058823	0.0	0.0	0.0	0.0	0.0	0.0	0.7941176470588235	0.0	0.0294117647058823
O75951	117	S	0.0	0.0294117647058823	0.0	0.0	0.0	0.0	0.0	0.0294117647058823	0.0294117647058823	0.0294117647058823	0.0	0.0	0.0	0.088235294117647	0.0588235294117647	0.7352941176470589	0.0	0.0	0.0	0.0
O75951	121	G	0.0	0.0	0.0	0.0	0.0	0.9090909090909092	0.0	0.0	0.0	0.0	0.0303030303030303	0.0	0.0303030303030303	0.0	0.0	0.0	0.0	0.0303030303030303	0.0	0.0
O75951	122	M	0.0	0.0	0.0	0.0	0.0	0.0	0.0	0.0	0.0	0.1764705882352941	0.7352941176470589	0.0	0.0	0.0294117647058823	0.0	0.0588235294117647	0.0	0.0	0.0	0.0
O75951	125	W	0.0	0.0	0.0	0.0333333333333333	0.0	0.0	0.0	0.0	0.0	0.0	0.0	0.0	0.0	0.0	0.0	0.0	0.0	0.0	0.9666666666666668	0.0
O75951	128	W	0.0	0.0	0.0	0.0	0.0	0.0	0.0	0.0	0.0	0.04	0.0	0.0	0.0	0.0	0.0	0.04	0.0	0.0	0.92	0.0
O75951	131	H	0.0	0.0	0.0	0.0	0.04	0.0	0.84	0.0	0.0	0.0	0.0	0.08	0.0	0.0	0.0	0.0	0.0	0.0	0.0	0.04
O75951	132	C	0.0	0.92	0.0	0.0	0.0	0.0	0.0	0.0	0.0	0.04	0.0	0.0	0.0	0.0	0.0	0.0	0.04	0.0	0.0	0.0
O75951	134	G	0.0	0.0	0.04	0.0	0.0	0.88	0.0	0.0	0.0	0.04	0.0	0.0	0.0	0.0	0.0	0.0	0.04	0.0	0.0	0.0
O75951	135	R	0.0	0.0	0.0	0.0	0.0	0.0	0.0	0.0	0.0	0.04	0.04	0.04	0.0	0.0	0.88	0.0	0.0	0.0	0.0	0.0
O75951	136	P	0.04	0.0	0.2	0.0	0.0	0.0	0.0	0.0	0.0	0.0	0.0	0.0	0.72	0.0	0.0	0.0	0.0	0.04	0.0	0.0
O75951	137	L	0.0	0.0	0.0	0.0	0.0	0.0384615384615384	0.0769230769230769	0.0	0.0	0.8076923076923077	0.0384615384615384	0.0	0.0	0.0	0.0384615384615384	0.0	0.0	0.0	0.0	0.0
O75951	138	F	0.04	0.0	0.0	0.04	0.04	0.04	0.0	0.0	0.0	0.0	0.0	0.0	0.0	0.0	0.0	0.76	0.04	0.0	0.0	0.04
O75951	140	W	0.0	0.0	0.0	0.0	0.0	0.0	0.037037037037037	0.0	0.0	0.0	0.0	0.0	0.0	0.037037037037037	0.0	0.0	0.0	0.0	0.925925925925926	0.0
O75951	143	G	0.0	0.0	0.0	0.0	0.0	0.925925925925926	0.0	0.0	0.0	0.0	0.0	0.037037037037037	0.037037037037037	0.0	0.0	0.0	0.0	0.0	0.0	0.0
O75951	144	C	0.0	0.9230769230769232	0.0	0.0	0.0384615384615384	0.0	0.0	0.0	0.0	0.0	0.0	0.0	0.0	0.0	0.0	0.0	0.0	0.0384615384615384	0.0	0.0
O75951	146	L	0.0	0.0	0.0	0.0	0.0434782608695652	0.0	0.0	0.0	0.0	0.8260869565217391	0.0434782608695652	0.0	0.0	0.0	0.0	0.0434782608695652	0.0	0.0434782608695652	0.0	0.0
O75952	0	M	0.0	0.0	0.0	0.0476190476190476	0.0	0.0	0.0	0.0	0.0	0.0476190476190476	0.9047619047619048	0.0	0.0	0.0	0.0	0.0	0.0	0.0	0.0	0.0
O75952	1	I	0.0	0.0	0.0	0.0	0.0952380952380952	0.0	0.0	0.8095238095238095	0.0	0.0476190476190476	0.0	0.0	0.0	0.0	0.0	0.0	0.0476190476190476	0.0	0.0	0.0
O75952	2	S	0.0476190476190476	0.0	0.0	0.0	0.0	0.0	0.0	0.0	0.0476190476190476	0.0	0.0	0.0	0.0	0.0	0.0	0.9047619047619048	0.0	0.0	0.0	0.0
O75952	3	S	0.0	0.0	0.0	0.0	0.0	0.0	0.0	0.0	0.0	0.0	0.0	0.0	0.0	0.0476190476190476	0.0	0.9047619047619048	0.0476190476190476	0.0	0.0	0.0
O75952	4	K	0.0	0.0	0.0	0.0	0.0	0.0476190476190476	0.0	0.0	0.9523809523809524	0.0	0.0	0.0	0.0	0.0	0.0	0.0	0.0	0.0	0.0	0.0
O75952	5	P	0.0	0.0	0.0	0.0	0.0	0.0	0.0	0.0	0.0	0.0	0.0	0.0	1.0	0.0	0.0	0.0	0.0	0.0	0.0	0.0
O75952	6	R	0.0	0.0	0.0	0.0	0.0	0.0	0.0	0.0	0.0	0.0	0.0	0.0	0.0	0.0	0.9523809523809524	0.0476190476190476	0.0	0.0	0.0	0.0
O75952	7	L	0.0	0.0	0.0	0.0476190476190476	0.0476190476190476	0.0	0.0	0.0	0.0	0.9047619047619048	0.0	0.0	0.0	0.0	0.0	0.0	0.0	0.0	0.0	0.0
O75952	8	V	0.0	0.0476190476190476	0.0	0.0	0.0	0.0	0.0	0.0	0.0	0.0	0.0	0.0	0.0	0.0	0.0	0.0	0.0	0.9047619047619048	0.0476190476190476	0.0
O75952	9	V	0.0	0.0	0.0	0.0	0.0	0.0	0.0	0.1904761904761904	0.0	0.0	0.0	0.0	0.0	0.0	0.0	0.0	0.0	0.8095238095238095	0.0	0.0
O75952	10	P	0.0	0.0	0.0	0.0	0.0	0.0	0.0	0.0	0.0	0.0	0.0	0.0	1.0	0.0	0.0	0.0	0.0	0.0	0.0	0.0
O75952	11	Y	0.0	0.0	0.0	0.0	0.0	0.0	0.0	0.0	0.0	0.0	0.0	0.0	0.0	0.0	0.0	0.0476190476190476	0.0	0.0476190476190476	0.0	0.9047619047619048
O75952	12	G	0.0	0.0	0.0	0.0	0.0	0.9047619047619048	0.0	0.0	0.0	0.0	0.0	0.0	0.0	0.0	0.0	0.0	0.0476190476190476	0.0476190476190476	0.0	0.0
O75952	13	L	0.0	0.0476190476190476	0.0	0.0	0.0	0.0	0.0	0.0	0.0	0.9523809523809524	0.0	0.0	0.0	0.0	0.0	0.0	0.0	0.0	0.0	0.0
O75952	14	K	0.0	0.0	0.0	0.0	0.0	0.0	0.0	0.0	0.9523809523809524	0.0	0.0	0.0	0.0	0.0	0.0	0.0	0.0	0.0476190476190476	0.0	0.0
O75952	15	T	0.0	0.0	0.0	0.0	0.0	0.0	0.0	0.0	0.0	0.0476190476190476	0.0	0.0	0.0	0.0	0.0	0.0	0.9523809523809524	0.0	0.0	0.0
O75952	16	L	0.0	0.0	0.0	0.0	0.0476190476190476	0.0	0.0	0.0	0.0	0.9523809523809524	0.0	0.0	0.0	0.0	0.0	0.0	0.0	0.0	0.0	0.0
O75952	17	L	0.0	0.0	0.0	0.0	0.0476190476190476	0.0	0.0	0.0	0.0	0.9523809523809524	0.0	0.0	0.0	0.0	0.0	0.0	0.0	0.0	0.0	0.0
O75952	18	E	0.0	0.0	0.0	0.9047619047619048	0.0	0.0476190476190476	0.0	0.0	0.0	0.0	0.0	0.0	0.0	0.0	0.0476190476190476	0.0	0.0	0.0	0.0	0.0
O75952	19	G	0.0476190476190476	0.0	0.0	0.0	0.0	0.9523809523809524	0.0	0.0	0.0	0.0	0.0	0.0	0.0	0.0	0.0	0.0	0.0	0.0	0.0	0.0
O75952	21	S	0.0	0.0	0.0	0.0	0.0	0.0	0.0	0.0	0.0476190476190476	0.0	0.0	0.0	0.0	0.0	0.0	0.9523809523809524	0.0	0.0	0.0	0.0
O75952	22	R	0.0	0.0	0.0476190476190476	0.0	0.0	0.0	0.0	0.0476190476190476	0.0	0.0	0.0	0.0	0.0	0.0	0.9047619047619048	0.0	0.0	0.0	0.0	0.0
O75952	23	A	0.9523809523809524	0.0	0.0	0.0476190476190476	0.0	0.0	0.0	0.0	0.0	0.0	0.0	0.0	0.0	0.0	0.0	0.0	0.0	0.0	0.0	0.0
O75952	25	L	0.0	0.0476190476190476	0.0	0.0	0.0	0.0	0.0	0.0476190476190476	0.0	0.9047619047619048	0.0	0.0	0.0	0.0	0.0	0.0	0.0	0.0	0.0	0.0
O75952	26	K	0.0	0.0	0.0	0.0	0.0	0.0	0.0	0.0	0.9523809523809524	0.0	0.0	0.0	0.0	0.0	0.0476190476190476	0.0	0.0	0.0	0.0	0.0
O75952	27	T	0.0	0.0	0.0	0.0	0.0	0.0	0.0	0.0952380952380952	0.0	0.0	0.0	0.0	0.0	0.0476190476190476	0.0	0.0476190476190476	0.8095238095238095	0.0	0.0	0.0
O75952	28	N	0.0	0.0	0.0	0.0	0.0	0.0	0.0	0.0	0.0	0.0	0.0	1.0	0.0	0.0	0.0	0.0	0.0	0.0	0.0	0.0
O75952	29	P	0.0	0.0	0.0	0.0	0.0	0.0	0.0	0.0	0.0	0.0	0.0	0.0476190476190476	0.9523809523809524	0.0	0.0	0.0	0.0	0.0	0.0	0.0
O75952	31	N	0.0	0.0	0.0	0.0	0.0	0.0	0.0	0.0	0.0	0.0	0.0	0.9523809523809524	0.0	0.0	0.0	0.0	0.0	0.0	0.0	0.0476190476190476
O75952	32	I	0.0	0.0	0.0	0.0	0.0	0.0	0.0	0.9523809523809524	0.0	0.0	0.0	0.0	0.0	0.0	0.0	0.0	0.0	0.0476190476190476	0.0	0.0
O75952	33	N	0.0	0.0	0.0	0.0	0.0	0.0	0.0	0.0	0.0	0.0	0.0	0.1428571428571428	0.0	0.0476190476190476	0.0	0.0	0.7619047619047619	0.0476190476190476	0.0	0.0
O75952	34	Q	0.0	0.0	0.0	0.0	0.0	0.0	0.0	0.0	0.0	0.0	0.0	0.0	0.0476190476190476	0.9523809523809524	0.0	0.0	0.0	0.0	0.0	0.0
O75952	35	F	0.0	0.0	0.0	0.0	0.9523809523809524	0.0	0.0	0.0	0.0	0.0	0.0	0.0	0.0	0.0	0.0	0.0	0.0	0.0	0.0	0.0476190476190476
O75952	36	A	0.9047619047619048	0.0	0.0	0.0	0.0	0.0	0.0	0.0	0.0	0.0	0.0	0.0	0.0	0.0	0.0	0.0	0.0476190476190476	0.0476190476190476	0.0	0.0
O75952	37	A	0.9523809523809524	0.0476190476190476	0.0	0.0	0.0	0.0	0.0	0.0	0.0	0.0	0.0	0.0	0.0	0.0	0.0	0.0	0.0	0.0	0.0	0.0
O75952	39	Y	0.0	0.0	0.0	0.0476190476190476	0.0476190476190476	0.0	0.0	0.0	0.0	0.0	0.0	0.0	0.0	0.0	0.0	0.0	0.0	0.0	0.0	0.9047619047619048
O75952	40	F	0.0	0.0	0.0	0.0	0.9047619047619048	0.0	0.0	0.0	0.0	0.0952380952380952	0.0	0.0	0.0	0.0	0.0	0.0	0.0	0.0	0.0	0.0
O75952	41	Q	0.0	0.0	0.0	0.0476190476190476	0.0	0.0476190476190476	0.0	0.0	0.7142857142857143	0.0	0.0	0.0	0.0	0.1428571428571428	0.0476190476190476	0.0	0.0	0.0	0.0	0.0
O75952	42	E	0.0	0.0476190476190476	0.0	0.9047619047619048	0.0	0.0	0.0	0.0	0.0	0.0	0.0	0.0476190476190476	0.0	0.0	0.0	0.0	0.0	0.0	0.0	0.0
O75952	43	L	0.0	0.0	0.0	0.0	0.0	0.0	0.0	0.0	0.0	1.0	0.0	0.0	0.0	0.0	0.0	0.0	0.0	0.0	0.0	0.0
O75952	44	T	0.0	0.0	0.0	0.0	0.0	0.0	0.0	0.7142857142857143	0.0	0.0476190476190476	0.0	0.0	0.0	0.0	0.0476190476190476	0.0	0.1904761904761904	0.0	0.0	0.0
O75952	46	Y	0.0	0.0	0.0476190476190476	0.0476190476190476	0.7142857142857143	0.0	0.0	0.0	0.0	0.0	0.0	0.0	0.0	0.0	0.0	0.0	0.0	0.0	0.0	0.1904761904761904
O75952	47	R	0.0	0.0	0.0	0.0	0.0	0.0	0.0	0.0	0.0952380952380952	0.0	0.0	0.0	0.0	0.0	0.9047619047619048	0.0	0.0	0.0	0.0	0.0
O75952	48	G	0.0	0.0	0.0	0.8	0.0	0.2	0.0	0.0	0.0	0.0	0.0	0.0	0.0	0.0	0.0	0.0	0.0	0.0	0.0	0.0
O75952	49	N	0.0	0.0	0.0	0.0	0.0	0.0	0.0	0.0	0.0476190476190476	0.0	0.0	0.8571428571428571	0.0476190476190476	0.0	0.0476190476190476	0.0	0.0	0.0	0.0	0.0
O75952	51	T	0.0	0.0952380952380952	0.0	0.0	0.0	0.0	0.0	0.0	0.0	0.0	0.0	0.0	0.0476190476190476	0.0	0.0	0.7142857142857143	0.1428571428571428	0.0	0.0	0.0
O75952	52	M	0.0	0.0	0.0	0.0	0.0	0.0	0.0	0.0	0.0	0.7619047619047619	0.1904761904761904	0.0	0.0	0.0	0.0	0.0	0.0	0.0	0.0	0.0476190476190476
O75952	53	D	0.0	0.0	1.0	0.0	0.0	0.0	0.0	0.0	0.0	0.0	0.0	0.0	0.0	0.0	0.0	0.0	0.0	0.0	0.0	0.0
O75952	54	I	0.0	0.0	0.0	0.0	0.0	0.0	0.0	0.9523809523809524	0.0	0.0476190476190476	0.0	0.0	0.0	0.0	0.0	0.0	0.0	0.0	0.0	0.0
O75952	55	K	0.0	0.0	0.0	0.0	0.0	0.0	0.0	0.0	0.9523809523809524	0.0	0.0	0.0	0.0	0.0	0.0	0.0476190476190476	0.0	0.0	0.0	0.0
O75952	56	D	0.0	0.0	0.9047619047619048	0.0476190476190476	0.0	0.0	0.0	0.0	0.0	0.0	0.0	0.0	0.0	0.0	0.0	0.0	0.0	0.0476190476190476	0.0	0.0
O75952	57	L	0.0	0.0	0.0	0.0	0.0	0.0	0.0	0.0	0.0	0.9523809523809524	0.0	0.0	0.0476190476190476	0.0	0.0	0.0	0.0	0.0	0.0	0.0
O75952	58	V	0.0476190476190476	0.0	0.0476190476190476	0.0	0.0	0.0	0.0	0.1428571428571428	0.0	0.0	0.0	0.0	0.0	0.0	0.0	0.0	0.0	0.7619047619047619	0.0	0.0
O75952	59	K	0.0	0.0	0.0476190476190476	0.0	0.0	0.0	0.0	0.0	0.9047619047619048	0.0	0.0	0.0	0.0	0.0	0.0476190476190476	0.0	0.0	0.0	0.0	0.0
O75952	60	Q	0.0	0.0	0.0	0.0	0.0	0.0	0.0	0.0	0.0	0.0	0.0	0.0	0.0	1.0	0.0	0.0	0.0	0.0	0.0	0.0
O75952	61	F	0.0	0.0476190476190476	0.0	0.0	0.9523809523809524	0.0	0.0	0.0	0.0	0.0	0.0	0.0	0.0	0.0	0.0	0.0	0.0	0.0	0.0	0.0
O75952	62	H	0.0	0.0476190476190476	0.0	0.0	0.0	0.0	0.9523809523809524	0.0	0.0	0.0	0.0	0.0	0.0	0.0	0.0	0.0	0.0	0.0	0.0	0.0
O75952	63	Q	0.0	0.0476190476190476	0.0	0.0	0.0	0.0	0.0	0.0	0.0	0.1428571428571428	0.0	0.0	0.0	0.8095238095238095	0.0	0.0	0.0	0.0	0.0	0.0
O75952	64	I	0.0	0.0476190476190476	0.0	0.0	0.0	0.0	0.0	0.7142857142857143	0.0	0.0	0.0476190476190476	0.0	0.0	0.0	0.0	0.0476190476190476	0.1428571428571428	0.0	0.0	0.0
O75952	65	K	0.0476190476190476	0.0	0.0	0.0476190476190476	0.0	0.0	0.0	0.0	0.9047619047619048	0.0	0.0	0.0	0.0	0.0	0.0	0.0	0.0	0.0	0.0	0.0
O75952	66	V	0.0	0.0	0.0	0.0476190476190476	0.0476190476190476	0.0	0.0	0.0476190476190476	0.0	0.0	0.0476190476190476	0.0	0.0	0.0	0.0	0.0	0.0	0.8095238095238095	0.0	0.0
O75952	67	E	0.0	0.0	0.0	0.9047619047619048	0.0	0.0	0.0	0.0	0.0	0.0	0.0	0.0	0.0	0.0476190476190476	0.0	0.0	0.0	0.0	0.0	0.0476190476190476
O75952	68	K	0.0	0.0	0.0	0.0	0.0	0.0	0.0	0.0	0.8571428571428571	0.0	0.0476190476190476	0.0	0.0	0.0	0.0952380952380952	0.0	0.0	0.0	0.0	0.0
O75952	69	W	0.0	0.0	0.0	0.0	0.0	0.0	0.0	0.0	0.0	0.0	0.0	0.0	0.0	0.0	0.0	0.0	0.0	0.0	0.9523809523809524	0.0476190476190476
O75952	70	S	0.1428571428571428	0.0476190476190476	0.0	0.0	0.0	0.0	0.0	0.0	0.0	0.0	0.0	0.0	0.0	0.0	0.0	0.7619047619047619	0.0476190476190476	0.0	0.0	0.0
O75952	71	E	0.0	0.0	0.0476190476190476	0.9047619047619048	0.0	0.0	0.0	0.0	0.0	0.0	0.0	0.0	0.0	0.0476190476190476	0.0	0.0	0.0	0.0	0.0	0.0
O75952	72	G	0.0	0.0476190476190476	0.0	0.0476190476190476	0.0	0.9047619047619048	0.0	0.0	0.0	0.0	0.0	0.0	0.0	0.0	0.0	0.0	0.0	0.0	0.0	0.0
O75952	76	Q	0.0	0.0	0.0	0.75	0.0	0.0	0.0	0.0	0.0	0.05	0.0	0.0	0.05	0.15	0.0	0.0	0.0	0.0	0.0	0.0
O75952	77	K	0.0	0.0	0.0	0.0	0.0	0.0	0.0	0.0	1.0	0.0	0.0	0.0	0.0	0.0	0.0	0.0	0.0	0.0	0.0	0.0
O75952	78	K	0.0	0.0	0.0	0.0	0.0	0.0	0.0	0.0	1.0	0.0	0.0	0.0	0.0	0.0	0.0	0.0	0.0	0.0	0.0	0.0
O75952	80	E	0.0	0.0	0.0476190476190476	0.9523809523809524	0.0	0.0	0.0	0.0	0.0	0.0	0.0	0.0	0.0	0.0	0.0	0.0	0.0	0.0	0.0	0.0
O75952	81	C	0.0	0.7619047619047619	0.0	0.0	0.0476190476190476	0.0476190476190476	0.0476190476190476	0.0	0.0	0.0	0.0	0.0	0.0	0.0	0.0	0.0	0.0	0.0	0.0	0.0952380952380952
O75952	83	K	0.0	0.0	0.0	0.0476190476190476	0.0	0.0	0.0	0.0	0.8571428571428571	0.0	0.0	0.0	0.0	0.0	0.0476190476190476	0.0476190476190476	0.0	0.0	0.0	0.0
O75952	84	E	0.0	0.0	0.0476190476190476	0.8095238095238095	0.0	0.0952380952380952	0.0	0.0	0.0	0.0	0.0	0.0	0.0	0.0	0.0	0.0476190476190476	0.0	0.0	0.0	0.0
O75952	85	P	0.0	0.0	0.0	0.0	0.0	0.0	0.0	0.0	0.0476190476190476	0.0	0.0	0.0	0.7619047619047619	0.1428571428571428	0.0	0.0476190476190476	0.0	0.0	0.0	0.0
O75952	95	P	0.0	0.0	0.0	0.0	0.0	0.0	0.0	0.0	0.0	0.0	0.0	0.0	1.0	0.0	0.0	0.0	0.0	0.0	0.0	0.0
O75952	96	T	0.0	0.0	0.0	0.0476190476190476	0.0	0.0	0.0	0.0	0.1428571428571428	0.0	0.0	0.0	0.0	0.0	0.0476190476190476	0.0	0.7142857142857143	0.0476190476190476	0.0	0.0
O75952	98	M	0.0	0.0	0.0	0.0	0.0	0.0	0.0	0.0	0.0909090909090909	0.0	0.8636363636363636	0.0	0.0	0.0	0.0	0.0	0.0	0.0454545454545454	0.0	0.0
O75952	99	E	0.0	0.0	0.0	1.0	0.0	0.0	0.0	0.0	0.0	0.0	0.0	0.0	0.0	0.0	0.0	0.0	0.0	0.0	0.0	0.0
O75952	100	K	0.0	0.0	0.0	0.0	0.0	0.0	0.0	0.0	0.9545454545454546	0.0	0.0	0.0	0.0	0.0	0.0	0.0454545454545454	0.0	0.0	0.0	0.0
O75952	101	S	0.0	0.0	0.0	0.0	0.0	0.0	0.0	0.0	0.0	0.0	0.0	0.0	0.0	0.0	0.0454545454545454	0.9545454545454546	0.0	0.0	0.0	0.0
O75952	102	T	0.0	0.0	0.0	0.0454545454545454	0.0	0.0	0.0	0.0	0.0	0.0	0.0	0.0	0.0	0.0	0.0	0.0	0.9545454545454546	0.0	0.0	0.0
O75952	103	D	0.0	0.0	0.9545454545454546	0.0	0.0	0.0	0.0	0.0	0.0	0.0	0.0	0.0	0.0	0.0	0.0	0.0	0.0454545454545454	0.0	0.0	0.0
O75952	104	T	0.0	0.0	0.0	0.0454545454545454	0.0	0.0	0.0	0.0	0.0	0.0	0.0	0.0	0.0	0.0	0.0	0.0	0.9545454545454546	0.0	0.0	0.0
O75952	105	D	0.0	0.0	0.1818181818181818	0.8181818181818182	0.0	0.0	0.0	0.0	0.0	0.0	0.0	0.0	0.0	0.0	0.0	0.0	0.0	0.0	0.0	0.0
O75952	106	E	0.0	0.0	0.0	0.9545454545454546	0.0	0.0	0.0	0.0	0.0454545454545454	0.0	0.0	0.0	0.0	0.0	0.0	0.0	0.0	0.0	0.0	0.0
O75952	107	D	0.0454545454545454	0.0	0.9545454545454546	0.0	0.0	0.0	0.0	0.0	0.0	0.0	0.0	0.0	0.0	0.0	0.0	0.0	0.0	0.0	0.0	0.0
O75952	108	N	0.0	0.0	0.0	0.0	0.0	0.0	0.0454545454545454	0.0	0.0	0.0	0.0	0.9545454545454546	0.0	0.0	0.0	0.0	0.0	0.0	0.0	0.0
O75952	112	T	0.0	0.0	0.0	0.0	0.0	0.0	0.0	0.0	0.0	0.0	0.0	0.0	0.7727272727272727	0.0	0.0	0.0	0.2272727272727272	0.0	0.0	0.0
O75952	114	Y	0.0	0.0	0.0	0.0	0.7272727272727273	0.0	0.0	0.0	0.0	0.0454545454545454	0.0	0.0	0.0	0.0	0.0	0.0	0.0	0.0	0.0	0.2272727272727272
O75952	115	S	0.0	0.0454545454545454	0.0	0.0	0.0	0.0	0.0	0.0909090909090909	0.0	0.0	0.1363636363636363	0.0	0.0	0.0	0.0	0.7272727272727273	0.0	0.0	0.0	0.0
O75952	117	K	0.0	0.0	0.0	0.0	0.0	0.0	0.0	0.0	1.0	0.0	0.0	0.0	0.0	0.0	0.0	0.0	0.0	0.0	0.0	0.0
O75952	118	T	0.0	0.0	0.0	0.0	0.0	0.0	0.0	0.0	0.0	0.0	0.0	0.0	0.0	0.0	0.0	0.0	1.0	0.0	0.0	0.0
O75952	119	T	0.0	0.0	0.0	0.0	0.0	0.0	0.0	0.0454545454545454	0.0	0.0	0.0	0.0	0.0	0.0	0.0	0.0	0.9545454545454546	0.0	0.0	0.0
O75952	120	Q	0.0	0.0	0.0	0.0	0.0	0.0	0.0	0.0	0.0	0.0	0.0	0.0	0.0	1.0	0.0	0.0	0.0	0.0	0.0	0.0
O75952	121	F	0.0	0.0	0.0	0.0	1.0	0.0	0.0	0.0	0.0	0.0	0.0	0.0	0.0	0.0	0.0	0.0	0.0	0.0	0.0	0.0
O75952	122	P	0.0	0.0	0.0	0.0	0.0	0.0	0.0	0.0	0.0	0.0	0.0	0.0	1.0	0.0	0.0	0.0	0.0	0.0	0.0	0.0
O75952	123	S	0.0	0.0	0.0	0.0	0.0	0.0	0.0	0.0	0.0	0.0	0.0	0.0	0.0	0.0	0.0	1.0	0.0	0.0	0.0	0.0
O75952	124	V	0.0	0.0	0.0	0.0	0.0	0.0	0.0	0.0454545454545454	0.0	0.0454545454545454	0.0	0.0	0.0	0.0	0.0	0.0	0.0454545454545454	0.8636363636363636	0.0	0.0
O75952	126	A	0.7727272727272727	0.0	0.0	0.0	0.0	0.0	0.0	0.0	0.0454545454545454	0.0454545454545454	0.0	0.0	0.0454545454545454	0.0	0.0	0.0454545454545454	0.0454545454545454	0.0	0.0	0.0
O75952	130	T	0.0	0.0	0.0	0.8333333333333334	0.0	0.0	0.0	0.0	0.0	0.0	0.0	0.0	0.0555555555555555	0.0	0.0	0.0	0.0555555555555555	0.0555555555555555	0.0	0.0
O75952	131	E	0.0	0.0	0.1363636363636363	0.7727272727272727	0.0	0.0	0.0	0.0	0.0	0.0	0.0	0.0	0.0454545454545454	0.0	0.0	0.0	0.0	0.0454545454545454	0.0	0.0
O75952	134	E	0.0	0.0	0.0	0.9545454545454546	0.0	0.0	0.0	0.0	0.0	0.0	0.0	0.0	0.0	0.0	0.0	0.0454545454545454	0.0	0.0	0.0	0.0
O75952	141	S	0.0	0.0	0.05	0.0	0.0	0.0	0.0	0.0	0.0	0.0	0.0	0.0	0.2	0.0	0.0	0.75	0.0	0.0	0.0	0.0
O75952	142	K	0.0	0.0	0.0	0.0	0.0	0.0	0.0	0.0	0.9523809523809524	0.0	0.0	0.0	0.0	0.0476190476190476	0.0	0.0	0.0	0.0	0.0	0.0
O75952	143	P	0.1363636363636363	0.0	0.0	0.0	0.0	0.0	0.0	0.0	0.0	0.0454545454545454	0.0	0.0	0.7272727272727273	0.0	0.0	0.0909090909090909	0.0	0.0	0.0	0.0
O75952	145	T	0.0	0.0	0.0	0.0	0.0	0.0	0.0	0.0	0.0	0.0	0.0	0.0	0.0	0.0	0.0	0.0	1.0	0.0	0.0	0.0
O75952	146	P	0.0	0.0	0.0	0.0	0.0	0.0	0.0	0.0	0.0	0.0	0.0	0.0	0.9545454545454546	0.0	0.0	0.0454545454545454	0.0	0.0	0.0	0.0
O75952	147	K	0.0	0.0	0.0	0.0	0.0	0.0	0.0	0.0	1.0	0.0	0.0	0.0	0.0	0.0	0.0	0.0	0.0	0.0	0.0	0.0
O75952	150	T	0.0	0.0	0.0	0.0	0.0	0.0	0.0	0.0	0.0	0.0	0.0	0.0	0.0	0.0	0.0	0.1363636363636363	0.8636363636363636	0.0	0.0	0.0
O75952	151	P	0.0	0.0	0.0	0.0	0.0	0.0	0.0	0.0	0.0	0.0	0.0	0.0	1.0	0.0	0.0	0.0	0.0	0.0	0.0	0.0
O75952	152	P	0.0	0.0	0.0	0.0	0.0	0.0	0.0	0.0	0.0	0.0	0.0	0.0	0.9090909090909092	0.0	0.0	0.0454545454545454	0.0454545454545454	0.0	0.0	0.0
O75952	153	S	0.0454545454545454	0.0	0.0	0.0	0.0454545454545454	0.0	0.0	0.0	0.0	0.0454545454545454	0.0	0.0	0.0	0.0	0.0	0.8636363636363636	0.0	0.0	0.0	0.0
O75952	154	S	0.0	0.0	0.0	0.0	0.0	0.0	0.0	0.0	0.0	0.0	0.0	0.0	0.0	0.0	0.0	1.0	0.0	0.0	0.0	0.0
O75952	155	P	0.0	0.0	0.0	0.0	0.0	0.0	0.0	0.0	0.0	0.0	0.0	0.0	1.0	0.0	0.0	0.0	0.0	0.0	0.0	0.0
O75952	160	V	0.0454545454545454	0.0	0.0	0.0	0.0	0.0454545454545454	0.0	0.0909090909090909	0.0	0.0	0.0	0.0	0.0	0.0	0.0	0.0	0.0	0.8181818181818182	0.0	0.0
O75952	161	S	0.0	0.0	0.0	0.0	0.0	0.0	0.0	0.0	0.0	0.0	0.0	0.0	0.0909090909090909	0.0	0.0	0.8636363636363636	0.0454545454545454	0.0	0.0	0.0
O75952	162	P	0.1818181818181818	0.0	0.0	0.0	0.0	0.0	0.0	0.0	0.0	0.0	0.0	0.0	0.7272727272727273	0.0454545454545454	0.0	0.0454545454545454	0.0	0.0	0.0	0.0
O75952	163	E	0.0	0.0	0.0	1.0	0.0	0.0	0.0	0.0	0.0	0.0	0.0	0.0	0.0	0.0	0.0	0.0	0.0	0.0	0.0	0.0
O75952	164	F	0.0	0.0	0.0	0.0	0.7727272727272727	0.0	0.0	0.0	0.0	0.0454545454545454	0.0	0.0	0.0	0.0	0.0	0.0	0.0	0.0454545454545454	0.0	0.1363636363636363
O75952	165	A	1.0	0.0	0.0	0.0	0.0	0.0	0.0	0.0	0.0	0.0	0.0	0.0	0.0	0.0	0.0	0.0	0.0	0.0	0.0	0.0
O75952	166	Y	0.0	0.0454545454545454	0.0	0.0	0.0	0.0	0.0	0.0	0.0	0.0	0.0	0.0	0.0	0.0	0.0	0.0	0.0	0.0	0.0	0.9545454545454546
O75952	167	V	0.0	0.0	0.0	0.0	0.0	0.0	0.0	0.0454545454545454	0.0	0.0	0.0	0.0	0.0	0.0	0.0	0.0	0.0	0.9545454545454546	0.0	0.0
O75952	168	P	0.0	0.0	0.0	0.0	0.0	0.0	0.0	0.0	0.0	0.0	0.0	0.0	1.0	0.0	0.0	0.0	0.0	0.0	0.0	0.0
O75952	169	A	1.0	0.0	0.0	0.0	0.0	0.0	0.0	0.0	0.0	0.0	0.0	0.0	0.0	0.0	0.0	0.0	0.0	0.0	0.0	0.0
O75952	170	D	0.0	0.0	1.0	0.0	0.0	0.0	0.0	0.0	0.0	0.0	0.0	0.0	0.0	0.0	0.0	0.0	0.0	0.0	0.0	0.0
O75952	171	P	0.0	0.0	0.0	0.0	0.0	0.0	0.0	0.0	0.0	0.0	0.0	0.0	1.0	0.0	0.0	0.0	0.0	0.0	0.0	0.0
O75952	172	A	1.0	0.0	0.0	0.0	0.0	0.0	0.0	0.0	0.0	0.0	0.0	0.0	0.0	0.0	0.0	0.0	0.0	0.0	0.0	0.0
O75952	173	Q	0.0	0.0	0.0	0.0	0.0	0.0	0.0	0.0	0.0	0.0	0.0	0.0	0.0	1.0	0.0	0.0	0.0	0.0	0.0	0.0
O75952	174	L	0.0	0.0	0.0	0.0	0.8181818181818182	0.0	0.0	0.0	0.0	0.1818181818181818	0.0	0.0	0.0	0.0	0.0	0.0	0.0	0.0	0.0	0.0
O75952	175	A	0.9545454545454546	0.0	0.0	0.0	0.0	0.0	0.0	0.0	0.0	0.0	0.0	0.0	0.0454545454545454	0.0	0.0	0.0	0.0	0.0	0.0	0.0
O75952	176	A	1.0	0.0	0.0	0.0	0.0	0.0	0.0	0.0	0.0	0.0	0.0	0.0	0.0	0.0	0.0	0.0	0.0	0.0	0.0	0.0
O75952	177	Q	0.0	0.0	0.0	0.0	0.0	0.0	0.0454545454545454	0.0	0.0	0.0	0.0	0.0	0.0	0.9545454545454546	0.0	0.0	0.0	0.0	0.0	0.0
O75952	178	M	0.0	0.0	0.0	0.0	0.0	0.0	0.0	0.0434782608695652	0.0	0.0	0.9130434782608696	0.0	0.0	0.0	0.0	0.0	0.0434782608695652	0.0	0.0	0.0
O75952	179	L	0.0	0.0	0.0	0.0	0.0	0.0	0.0	0.0	0.0	1.0	0.0	0.0	0.0	0.0	0.0	0.0	0.0	0.0	0.0	0.0
O75952	180	G	0.0434782608695652	0.0	0.0	0.0	0.0	0.9565217391304348	0.0	0.0	0.0	0.0	0.0	0.0	0.0	0.0	0.0	0.0	0.0	0.0	0.0	0.0
O75952	182	V	0.0434782608695652	0.0	0.0	0.0	0.0	0.0	0.0	0.0434782608695652	0.0	0.0	0.0	0.0	0.0	0.0	0.0	0.0	0.0	0.9130434782608696	0.0	0.0
O75952	184	S	0.0	0.0	0.0	0.0	0.0	0.0	0.0	0.0	0.0	0.0	0.0	0.0	0.0434782608695652	0.0	0.0	0.9565217391304348	0.0	0.0	0.0	0.0
O75952	186	H	0.0	0.0	0.0	0.0	0.0	0.0	0.782608695652174	0.0	0.0	0.0	0.0	0.0	0.0434782608695652	0.0	0.0434782608695652	0.0	0.0	0.0	0.0	0.1304347826086956
O75952	187	S	0.0	0.0	0.0	0.0	0.0	0.0434782608695652	0.0	0.0	0.0	0.0	0.0	0.0	0.0	0.0	0.0	0.9130434782608696	0.0	0.0	0.0	0.0434782608695652
O75952	188	D	0.0	0.0	0.8333333333333334	0.0	0.0	0.0	0.0555555555555555	0.0	0.0	0.0	0.0	0.0555555555555555	0.0	0.0555555555555555	0.0	0.0	0.0	0.0	0.0	0.0
O75952	189	Q	0.0	0.0	0.0	0.0555555555555555	0.0	0.0	0.0	0.0	0.0	0.0	0.0	0.0	0.0555555555555555	0.8888888888888888	0.0	0.0	0.0	0.0	0.0	0.0
O75952	190	S	0.0	0.0	0.0	0.0	0.0	0.0	0.0	0.0	0.0	0.0	0.0	0.0	0.0555555555555555	0.0	0.0	0.9444444444444444	0.0	0.0	0.0	0.0
O75952	192	V	0.0	0.0434782608695652	0.0	0.0	0.0	0.0	0.0	0.0869565217391304	0.0	0.0	0.0	0.0	0.0	0.0	0.0	0.0	0.0	0.8695652173913043	0.0	0.0
O75952	193	L	0.0	0.0	0.0	0.0	0.0	0.0	0.0	0.0	0.0	0.9565217391304348	0.0	0.0	0.0	0.0	0.0	0.0434782608695652	0.0	0.0	0.0	0.0
O75952	194	M	0.0	0.0	0.0	0.0	0.0	0.0	0.0	0.0	0.0	0.0	0.9565217391304348	0.0434782608695652	0.0	0.0	0.0	0.0	0.0	0.0	0.0	0.0
O75952	195	V	0.0	0.0	0.0	0.0	0.0	0.0	0.0	0.0	0.0	0.0	0.0434782608695652	0.0	0.0	0.0	0.0	0.0	0.0	0.9565217391304348	0.0	0.0
O75952	196	D	0.0	0.0	0.9565217391304348	0.0	0.0	0.0	0.0	0.0	0.0	0.0	0.0	0.0	0.0	0.0	0.0	0.0	0.0	0.0	0.0434782608695652	0.0
O75952	197	V	0.0	0.0	0.0	0.0	0.0	0.0	0.0	0.0	0.0	0.0	0.0454545454545454	0.0	0.0	0.0	0.0	0.0	0.0	0.9545454545454546	0.0	0.0
O75952	198	A	1.0	0.0	0.0	0.0	0.0	0.0	0.0	0.0	0.0	0.0	0.0	0.0	0.0	0.0	0.0	0.0	0.0	0.0	0.0	0.0
O75952	199	T	0.0	0.0	0.0	0.0	0.0	0.0	0.0	0.0	0.0	0.0	0.0	0.0	0.0	0.0	0.0	0.0	1.0	0.0	0.0	0.0
O75952	200	S	0.0	0.0	0.0	0.0	0.0	0.0	0.0	0.0	0.0	0.0	0.0	0.0	0.0	0.0	0.0	1.0	0.0	0.0	0.0	0.0
O75952	201	M	0.0	0.0	0.0	0.0	0.0	0.0	0.0	0.0	0.0	0.1304347826086956	0.7391304347826086	0.0	0.0	0.0	0.0	0.0	0.1304347826086956	0.0	0.0	0.0
O75952	202	P	0.0	0.0	0.0	0.0	0.0	0.0	0.0434782608695652	0.0	0.0	0.0	0.0	0.0	0.8260869565217391	0.0869565217391304	0.0	0.0434782608695652	0.0	0.0	0.0	0.0
O75952	207	E	0.0	0.0	0.0952380952380952	0.8095238095238095	0.0	0.0	0.0	0.0	0.0	0.0	0.0952380952380952	0.0	0.0	0.0	0.0	0.0	0.0	0.0	0.0	0.0
O75952	209	P	0.0	0.0	0.0	0.0	0.0	0.0	0.0	0.0	0.0	0.782608695652174	0.0	0.0	0.1304347826086956	0.0434782608695652	0.0	0.0	0.0	0.0434782608695652	0.0	0.0
O75952	210	S	0.0	0.0	0.0434782608695652	0.0	0.0	0.0	0.0	0.0	0.0	0.0	0.0	0.0	0.0	0.0	0.0	0.8260869565217391	0.0869565217391304	0.0	0.0	0.0434782608695652
O75952	211	S	0.217391304347826	0.0	0.0	0.0	0.0	0.0	0.0	0.0	0.0	0.0434782608695652	0.0	0.0	0.0	0.0	0.0	0.7391304347826086	0.0	0.0	0.0	0.0
O75952	212	E	0.0	0.0	0.0	0.9565217391304348	0.0	0.0	0.0	0.0	0.0434782608695652	0.0	0.0	0.0	0.0	0.0	0.0	0.0	0.0	0.0	0.0	0.0
O75952	213	A	0.7391304347826086	0.0	0.0	0.0	0.0869565217391304	0.0	0.0	0.0869565217391304	0.0	0.0	0.0	0.0	0.0	0.0	0.0	0.0	0.0	0.0869565217391304	0.0	0.0
O75952	214	A	0.782608695652174	0.0	0.0869565217391304	0.0	0.0	0.0	0.0	0.0	0.0	0.0	0.0	0.0	0.0	0.0	0.0	0.0	0.0	0.1304347826086956	0.0	0.0
O75952	215	E	0.0	0.0	0.0	0.9565217391304348	0.0	0.0434782608695652	0.0	0.0	0.0	0.0	0.0	0.0	0.0	0.0	0.0	0.0	0.0	0.0	0.0	0.0
O75952	220	A	0.7142857142857143	0.0	0.0	0.0	0.0	0.0	0.0	0.0	0.0	0.0	0.0	0.0	0.0	0.0	0.0	0.238095238095238	0.0476190476190476	0.0	0.0	0.0
O75952	222	P	0.0	0.0	0.0	0.0	0.0	0.0	0.0	0.0	0.0	0.0	0.0	0.0	0.8333333333333334	0.0	0.0555555555555555	0.1111111111111111	0.0	0.0	0.0	0.0
O75952	226	S	0.0434782608695652	0.0869565217391304	0.0	0.0	0.0	0.0	0.0	0.0	0.0	0.0434782608695652	0.0	0.0	0.0	0.0	0.0434782608695652	0.782608695652174	0.0	0.0	0.0	0.0
O75952	233	Q	0.0	0.0	0.0	0.0	0.0	0.0	0.0	0.0	0.0	0.0	0.0	0.0	0.0	1.0	0.0	0.0	0.0	0.0	0.0	0.0
O75952	234	V	0.0434782608695652	0.0	0.0	0.0	0.0	0.0434782608695652	0.0	0.0	0.0	0.0434782608695652	0.0	0.0	0.0	0.0	0.0	0.0	0.0	0.8695652173913043	0.0	0.0
O75952	236	N	0.0	0.0	0.0	0.0	0.0	0.0	0.0	0.0	0.0	0.0	0.0	0.125	0.0	0.0	0.0416666666666666	0.8333333333333334	0.0	0.0	0.0	0.0
O75952	237	Q	0.0	0.0	0.0	0.0416666666666666	0.0	0.0	0.0416666666666666	0.0	0.0416666666666666	0.0	0.0	0.0	0.0	0.875	0.0	0.0	0.0	0.0	0.0	0.0
O75952	238	T	0.0416666666666666	0.0	0.0	0.0	0.0	0.0	0.0	0.0	0.0833333333333333	0.0	0.0	0.0416666666666666	0.0	0.0416666666666666	0.0	0.0416666666666666	0.75	0.0	0.0	0.0
O75952	239	S	0.125	0.0	0.0	0.0	0.0	0.0416666666666666	0.0	0.0	0.0	0.0	0.0	0.0	0.0	0.0	0.0	0.8333333333333334	0.0	0.0	0.0	0.0
O75952	242	V	0.1304347826086956	0.0	0.0	0.0	0.0	0.0	0.0	0.0434782608695652	0.0	0.0	0.0	0.0	0.0	0.0	0.0	0.0	0.0	0.8260869565217391	0.0	0.0
O75952	245	G	0.0	0.0	0.0	0.0	0.0	0.9583333333333334	0.0	0.0	0.0	0.0	0.0	0.0	0.0416666666666666	0.0	0.0	0.0	0.0	0.0	0.0	0.0
O75952	253	A	0.9565217391304348	0.0	0.0	0.0	0.0	0.0	0.0	0.0	0.0	0.0	0.0	0.0	0.0434782608695652	0.0	0.0	0.0	0.0	0.0	0.0	0.0
O75952	254	E	0.0	0.0	0.0	0.9565217391304348	0.0	0.0434782608695652	0.0	0.0	0.0	0.0	0.0	0.0	0.0	0.0	0.0	0.0	0.0	0.0	0.0	0.0
O75952	255	P	0.0	0.0	0.0	0.0	0.0	0.0	0.0	0.0	0.0	0.0434782608695652	0.0	0.0	0.8260869565217391	0.0	0.0	0.0869565217391304	0.0434782608695652	0.0	0.0	0.0
O75952	258	A	0.875	0.0	0.0	0.0	0.0	0.0	0.0	0.0	0.0	0.0	0.0	0.0	0.0833333333333333	0.0416666666666666	0.0	0.0	0.0	0.0	0.0	0.0
O75952	259	S	0.0416666666666666	0.0	0.0	0.0	0.0	0.0	0.0	0.0	0.0	0.0	0.0	0.0	0.0416666666666666	0.0	0.0	0.9166666666666666	0.0	0.0	0.0	0.0
O75952	260	S	0.0	0.0	0.0	0.0	0.0	0.0	0.0	0.0	0.0	0.0416666666666666	0.0	0.0	0.0416666666666666	0.0	0.0	0.8333333333333334	0.0833333333333333	0.0	0.0	0.0
O75952	262	P	0.0	0.0	0.0	0.0	0.0	0.0	0.0	0.0	0.0	0.0	0.0	0.0	0.875	0.0	0.0	0.0833333333333333	0.0	0.0	0.0	0.0416666666666666
O75952	263	L	0.0	0.0	0.0	0.0	0.0	0.0	0.0	0.0	0.0	0.9583333333333334	0.0	0.0	0.0	0.0	0.0	0.0416666666666666	0.0	0.0	0.0	0.0
O75952	264	Q	0.0	0.0	0.0	0.0	0.0	0.0	0.0	0.0	0.0	0.0	0.0	0.0	0.0416666666666666	0.9583333333333334	0.0	0.0	0.0	0.0	0.0	0.0
O75952	266	E	0.0	0.0	0.0	0.9583333333333334	0.0	0.0	0.0	0.0	0.0	0.0	0.0	0.0	0.0416666666666666	0.0	0.0	0.0	0.0	0.0	0.0	0.0
O75952	267	Q	0.0	0.0	0.0	0.0	0.0	0.0	0.0416666666666666	0.0	0.0416666666666666	0.0	0.0	0.0	0.0	0.9166666666666666	0.0	0.0	0.0	0.0	0.0	0.0
O75952	269	P	0.0	0.0	0.0	0.0	0.0	0.0	0.0	0.0	0.0	0.0833333333333333	0.0	0.0	0.9166666666666666	0.0	0.0	0.0	0.0	0.0	0.0	0.0
O75952	270	P	0.0	0.0	0.0	0.0	0.0	0.0	0.0	0.0	0.0	0.0	0.0	0.0	0.9565217391304348	0.0434782608695652	0.0	0.0	0.0	0.0	0.0	0.0
O75952	271	A	0.8333333333333334	0.0	0.0	0.0	0.0416666666666666	0.0	0.0	0.0	0.0	0.0	0.0	0.0	0.0416666666666666	0.0	0.0	0.0	0.0	0.0833333333333333	0.0	0.0
O75952	272	Y	0.0	0.0416666666666666	0.0	0.0	0.0416666666666666	0.0	0.125	0.0	0.0	0.0	0.0	0.0416666666666666	0.0	0.0416666666666666	0.0	0.0	0.0	0.0	0.0	0.7083333333333334
O75952	273	D	0.0434782608695652	0.0	0.8260869565217391	0.0869565217391304	0.0	0.0	0.0	0.0	0.0	0.0	0.0	0.0	0.0	0.0434782608695652	0.0	0.0	0.0	0.0	0.0	0.0
O75952	274	Q	0.0	0.0	0.0	0.0909090909090909	0.0	0.0	0.0909090909090909	0.0	0.0	0.0454545454545454	0.0	0.0	0.0454545454545454	0.7272727272727273	0.0	0.0	0.0	0.0	0.0	0.0
O75952	275	A	0.9166666666666666	0.0	0.0	0.0	0.0	0.0	0.0	0.0	0.0	0.0	0.0	0.0	0.0416666666666666	0.0	0.0	0.0	0.0	0.0416666666666666	0.0	0.0
O75952	276	P	0.0	0.0	0.0	0.0	0.0	0.0	0.0	0.0	0.0	0.0	0.0	0.0	0.9583333333333334	0.0	0.0	0.0416666666666666	0.0	0.0	0.0	0.0
O75952	278	V	0.1	0.0	0.0	0.0	0.0	0.05	0.0	0.0	0.0	0.0	0.0	0.0	0.0	0.0	0.0	0.0	0.0	0.85	0.0	0.0
O75952	279	T	0.05	0.0	0.0	0.0	0.0	0.0	0.0	0.0	0.0	0.0	0.0	0.0	0.7	0.0	0.0	0.1	0.15	0.0	0.0	0.0
O75952	280	L	0.0	0.0	0.0	0.0	0.15	0.0	0.0	0.0	0.0	0.8	0.0	0.0	0.0	0.0	0.0	0.0	0.0	0.0	0.05	0.0
O75952	281	Q	0.0	0.0	0.0	0.0	0.0	0.0	0.0	0.0	0.0	0.0	0.0	0.0	0.05	0.95	0.0	0.0	0.0	0.0	0.0	0.0
O75952	282	A	0.9	0.0	0.0	0.0	0.0	0.0	0.0	0.0	0.0	0.0	0.0	0.0	0.0	0.0	0.0	0.05	0.05	0.0	0.0	0.0
O75952	283	D	0.05	0.0	0.85	0.0	0.0	0.05	0.0	0.0	0.0	0.0	0.0	0.0	0.0	0.0	0.0	0.0	0.0	0.0	0.0	0.05
O75952	286	V	0.0416666666666666	0.0	0.0	0.0	0.0	0.0416666666666666	0.0	0.0416666666666666	0.0	0.0	0.0	0.0	0.0	0.0	0.0	0.0	0.0	0.875	0.0	0.0
O75952	288	S	0.0416666666666666	0.0	0.0	0.0	0.0	0.0	0.0	0.0	0.0	0.0	0.0	0.0	0.0	0.0	0.0	0.9583333333333334	0.0	0.0	0.0	0.0
O75952	292	I	0.0	0.0	0.0	0.0416666666666666	0.0	0.0	0.0	0.7083333333333334	0.0	0.0	0.0	0.0	0.0	0.0	0.0	0.0	0.0	0.2083333333333333	0.0	0.0416666666666666
O75952	293	S	0.1666666666666666	0.0	0.0	0.0	0.0	0.0	0.0	0.0416666666666666	0.0	0.0	0.0	0.0	0.0416666666666666	0.0	0.0	0.75	0.0	0.0	0.0	0.0
O75952	294	S	0.0	0.0	0.0	0.0	0.0	0.0	0.0	0.0	0.0	0.0	0.0	0.0	0.0	0.0416666666666666	0.0	0.9583333333333334	0.0	0.0	0.0	0.0
O75952	296	Y	0.0	0.0416666666666666	0.0	0.0416666666666666	0.0833333333333333	0.0	0.0	0.0	0.0	0.0	0.0	0.0	0.0	0.0	0.0	0.0	0.0	0.0	0.0416666666666666	0.7916666666666666
O75952	297	N	0.0	0.0	0.0	0.0	0.0	0.0	0.0	0.0	0.2083333333333333	0.0416666666666666	0.0	0.75	0.0	0.0	0.0	0.0	0.0	0.0	0.0	0.0
O75952	300	P	0.0	0.0	0.0	0.0	0.0	0.0	0.0	0.0	0.0	0.0	0.0	0.0	1.0	0.0	0.0	0.0	0.0	0.0	0.0	0.0
O75952	301	V	0.0	0.0	0.0	0.0833333333333333	0.0	0.0416666666666666	0.0	0.0	0.0	0.0	0.0	0.0	0.0	0.0	0.0	0.0	0.0	0.875	0.0	0.0
O75952	303	E	0.0434782608695652	0.0	0.0	0.9565217391304348	0.0	0.0	0.0	0.0	0.0	0.0	0.0	0.0	0.0	0.0	0.0	0.0	0.0	0.0	0.0	0.0
O75952	304	G	0.0434782608695652	0.0	0.0	0.0434782608695652	0.0	0.8695652173913043	0.0	0.0	0.0	0.0	0.0	0.0	0.0	0.0	0.0	0.0	0.0	0.0434782608695652	0.0	0.0
O75952	305	V	0.0476190476190476	0.0	0.0	0.0	0.0	0.0	0.0	0.0476190476190476	0.0	0.0	0.0	0.0	0.0	0.0	0.0	0.0	0.0	0.9047619047619048	0.0	0.0
O75952	307	Y	0.0	0.0	0.0416666666666666	0.0	0.0833333333333333	0.0	0.0416666666666666	0.0	0.0	0.0	0.0	0.0	0.0	0.0	0.0	0.0	0.0	0.0	0.0	0.8333333333333334
O75952	309	E	0.0	0.0	0.0	0.9090909090909092	0.0	0.0	0.0454545454545454	0.0	0.0454545454545454	0.0	0.0	0.0	0.0	0.0	0.0	0.0	0.0	0.0	0.0	0.0
O75952	310	Q	0.0434782608695652	0.0	0.0	0.0869565217391304	0.0	0.0	0.0	0.0	0.0	0.0434782608695652	0.0	0.0	0.0	0.7391304347826086	0.0869565217391304	0.0	0.0	0.0	0.0	0.0
O75952	312	P	0.0416666666666666	0.0	0.0	0.0	0.0	0.0	0.0	0.0	0.0	0.0	0.0	0.0	0.7916666666666666	0.0416666666666666	0.0	0.0833333333333333	0.0	0.0416666666666666	0.0	0.0
O75952	315	I	0.0	0.0	0.0	0.0	0.0	0.0	0.0	0.8695652173913043	0.0	0.0	0.0	0.0	0.0	0.0	0.0	0.0	0.0	0.1304347826086956	0.0	0.0
O75952	316	V	0.0869565217391304	0.0	0.0	0.0	0.0	0.0	0.0	0.0434782608695652	0.0	0.0	0.0	0.0	0.0	0.0	0.0	0.0	0.0	0.8695652173913043	0.0	0.0
O75952	317	I	0.0434782608695652	0.0	0.0	0.0	0.0	0.0	0.0	0.782608695652174	0.0	0.0	0.0	0.0434782608695652	0.0	0.0	0.0	0.0	0.0434782608695652	0.0869565217391304	0.0	0.0
O75952	318	P	0.0434782608695652	0.0	0.0	0.0	0.0	0.0	0.0	0.0	0.0	0.0434782608695652	0.0	0.0	0.9130434782608696	0.0	0.0	0.0	0.0	0.0	0.0	0.0
O75952	319	F	0.0434782608695652	0.0	0.0	0.0	0.8260869565217391	0.0	0.0	0.0434782608695652	0.0	0.0869565217391304	0.0	0.0	0.0	0.0	0.0	0.0	0.0	0.0	0.0	0.0
O75952	321	D	0.0	0.0	0.8695652173913043	0.1304347826086956	0.0	0.0	0.0	0.0	0.0	0.0	0.0	0.0	0.0	0.0	0.0	0.0	0.0	0.0	0.0	0.0
O75952	324	A	0.875	0.0	0.0	0.0625	0.0	0.0	0.0625	0.0	0.0	0.0	0.0	0.0	0.0	0.0	0.0	0.0	0.0	0.0	0.0	0.0
O75952	326	L	0.0	0.0	0.0	0.0	0.0	0.0	0.0434782608695652	0.0	0.0	0.782608695652174	0.0	0.0	0.0434782608695652	0.0434782608695652	0.0	0.0434782608695652	0.0	0.0434782608695652	0.0	0.0
O75952	327	K	0.0	0.0	0.0	0.0	0.0	0.0	0.0	0.0434782608695652	0.9130434782608696	0.0	0.0	0.0	0.0	0.0	0.0	0.0434782608695652	0.0	0.0	0.0	0.0
O75952	328	E	0.0	0.0	0.0	0.7727272727272727	0.0	0.1818181818181818	0.0	0.0	0.0	0.0	0.0	0.0	0.0	0.0	0.0	0.0454545454545454	0.0	0.0	0.0	0.0
O75952	329	N	0.0	0.0	0.0	0.0	0.0	0.0	0.0	0.0	0.0	0.0	0.0	1.0	0.0	0.0	0.0	0.0	0.0	0.0	0.0	0.0
O75952	330	E	0.0	0.0	0.0	1.0	0.0	0.0	0.0	0.0	0.0	0.0	0.0	0.0	0.0	0.0	0.0	0.0	0.0	0.0	0.0	0.0
O75952	331	Q	0.0	0.0	0.0	0.0	0.0	0.0	0.0	0.0	0.0	0.0	0.0	0.0	0.0	1.0	0.0	0.0	0.0	0.0	0.0	0.0
O75952	332	S	0.0	0.0	0.0	0.0	0.0	0.0	0.0	0.0	0.0	0.0	0.0	0.0	0.0	0.0	0.0	1.0	0.0	0.0	0.0	0.0
O75952	333	K	0.0	0.0	0.0	0.0	0.0	0.0	0.0	0.0	1.0	0.0	0.0	0.0	0.0	0.0	0.0	0.0	0.0	0.0	0.0	0.0
O75952	334	E	0.0	0.0	0.0	1.0	0.0	0.0	0.0	0.0	0.0	0.0	0.0	0.0	0.0	0.0	0.0	0.0	0.0	0.0	0.0	0.0
O75952	336	E	0.0	0.0	0.0454545454545454	0.8636363636363636	0.0	0.0	0.0	0.0	0.0	0.0	0.0	0.0	0.0	0.0909090909090909	0.0	0.0	0.0	0.0	0.0	0.0
O75952	337	Q	0.0	0.0	0.0526315789473684	0.0	0.0	0.0	0.0	0.0	0.0	0.0526315789473684	0.0	0.0	0.0	0.8947368421052632	0.0	0.0	0.0	0.0	0.0	0.0
O75952	338	S	0.0	0.0	0.0	0.0	0.0	0.0	0.0	0.0	0.0	0.0526315789473684	0.0	0.0	0.0	0.0	0.0	0.8947368421052632	0.0	0.0526315789473684	0.0	0.0
O75952	339	P	0.0	0.0	0.0	0.0	0.0	0.0	0.0	0.0	0.0	0.0454545454545454	0.0	0.0	0.9090909090909092	0.0	0.0	0.0454545454545454	0.0	0.0	0.0	0.0
O75952	340	R	0.0	0.0	0.0	0.0	0.0	0.0	0.0	0.0	0.0	0.0454545454545454	0.0	0.0	0.7727272727272727	0.0454545454545454	0.1363636363636363	0.0	0.0	0.0	0.0	0.0
O75952	342	S	0.0	0.0454545454545454	0.0	0.0	0.0	0.0454545454545454	0.0	0.0	0.0454545454545454	0.0	0.0	0.0	0.0	0.0	0.0	0.8636363636363636	0.0	0.0	0.0	0.0
O75952	343	P	0.0	0.0	0.0	0.0	0.0	0.0	0.0	0.0	0.0	0.0	0.0	0.0	0.95	0.0	0.0	0.05	0.0	0.0	0.0	0.0
O75952	346	V	0.0434782608695652	0.0	0.0434782608695652	0.0	0.0	0.0	0.0	0.0434782608695652	0.0	0.0434782608695652	0.0	0.0	0.0434782608695652	0.0	0.0	0.0	0.0434782608695652	0.7391304347826086	0.0	0.0
O75952	349	K	0.0	0.0	0.0	0.0526315789473684	0.0	0.0	0.0	0.0	0.7894736842105263	0.0	0.0	0.0	0.0	0.0526315789473684	0.1052631578947368	0.0	0.0	0.0	0.0	0.0
O75952	350	T	0.0	0.0	0.0	0.0	0.0	0.0	0.0	0.0	0.1052631578947368	0.0	0.0526315789473684	0.0	0.0	0.0	0.0526315789473684	0.0526315789473684	0.7368421052631579	0.0	0.0	0.0
O75952	352	S	0.0	0.0	0.0	0.0	0.0	0.0	0.0	0.0	0.0	0.0	0.0	0.0	0.0	0.0	0.0454545454545454	0.8181818181818182	0.1363636363636363	0.0	0.0	0.0
O75952	353	G	0.0	0.0	0.0	0.0	0.0	0.8181818181818182	0.0	0.0	0.0	0.0	0.0454545454545454	0.0	0.0	0.0	0.0909090909090909	0.0	0.0	0.0454545454545454	0.0	0.0
O75952	355	S	0.0	0.0476190476190476	0.0	0.0	0.0	0.0476190476190476	0.0	0.0	0.0	0.0	0.0	0.0	0.0476190476190476	0.0	0.0	0.8571428571428571	0.0	0.0	0.0	0.0
O75952	357	K	0.0	0.0	0.0	0.0	0.0	0.0	0.0	0.1304347826086956	0.7391304347826086	0.0434782608695652	0.0	0.0869565217391304	0.0	0.0	0.0	0.0	0.0	0.0	0.0	0.0
O75952	358	S	0.125	0.0416666666666666	0.0	0.0	0.0	0.0	0.0	0.0	0.0	0.0	0.0	0.0	0.0833333333333333	0.0	0.0	0.7083333333333334	0.0416666666666666	0.0	0.0	0.0
O75952	361	S	0.0	0.0	0.0	0.0	0.0	0.0	0.0	0.0	0.0	0.0	0.0	0.0	0.0	0.0	0.0	1.0	0.0	0.0	0.0	0.0
O75952	363	K	0.0476190476190476	0.0	0.0	0.0	0.0	0.0	0.0	0.0	0.8095238095238095	0.0	0.0	0.0	0.0	0.0476190476190476	0.0476190476190476	0.0476190476190476	0.0	0.0	0.0	0.0
O75952	366	Q	0.0	0.0	0.0	0.0434782608695652	0.0	0.0	0.0869565217391304	0.0	0.0	0.0	0.0	0.0	0.0434782608695652	0.7391304347826086	0.0	0.0	0.0434782608695652	0.0434782608695652	0.0	0.0
O75952	368	E	0.0	0.0	0.0	0.8823529411764706	0.0	0.0	0.0588235294117647	0.0	0.0588235294117647	0.0	0.0	0.0	0.0	0.0	0.0	0.0	0.0	0.0	0.0	0.0
O75952	376	V	0.0	0.0	0.0	0.0	0.0	0.0	0.0	0.0	0.0	0.05	0.0	0.0	0.0	0.0	0.0	0.8	0.05	0.1	0.0	0.0
O75952	377	Y	0.0	0.0	0.0	0.0	0.0	0.0	0.05	0.0	0.05	0.0	0.0	0.0	0.0	0.0	0.0	0.0	0.0	0.85	0.0	0.05
O75952	380	A	0.15	0.0	0.0	0.8	0.0	0.0	0.0	0.0	0.05	0.0	0.0	0.0	0.0	0.0	0.0	0.0	0.0	0.0	0.0	0.0
O75952	381	E	0.7894736842105263	0.0	0.0	0.1052631578947368	0.0	0.0526315789473684	0.0	0.0	0.0	0.0	0.0	0.0	0.0	0.0	0.0	0.0	0.0	0.0526315789473684	0.0	0.0
O75952	382	A	0.1052631578947368	0.0	0.0	0.8421052631578947	0.0	0.0526315789473684	0.0	0.0	0.0	0.0	0.0	0.0	0.0	0.0	0.0	0.0	0.0	0.0	0.0	0.0
O75952	383	T	0.7368421052631579	0.0	0.0	0.0	0.0	0.1052631578947368	0.0	0.0	0.0	0.0	0.0	0.0	0.0	0.0	0.0	0.0526315789473684	0.1052631578947368	0.0	0.0	0.0
O75952	385	L	0.0	0.0	0.0	0.0	0.0	0.0	0.0	0.0526315789473684	0.0	0.8947368421052632	0.0	0.0	0.0	0.0	0.0	0.0	0.0	0.0526315789473684	0.0	0.0
O75952	387	S	0.0	0.0	0.0	0.05	0.0	0.0	0.0	0.05	0.0	0.0	0.0	0.0	0.1	0.0	0.0	0.8	0.0	0.0	0.0	0.0
O75952	389	T	0.05	0.0	0.0	0.0	0.0	0.05	0.0	0.0	0.0	0.05	0.0	0.0	0.0	0.0	0.0	0.05	0.8	0.0	0.0	0.0
O75952	390	S	0.1	0.05	0.0	0.0	0.05	0.0	0.0	0.0	0.0	0.05	0.0	0.0	0.0	0.0	0.0	0.7	0.0	0.0	0.0	0.05
O75952	391	L	0.0	0.0	0.0	0.0	0.0	0.0	0.0	0.0	0.0	0.7391304347826086	0.0	0.0	0.0	0.0	0.0	0.1739130434782608	0.0	0.0434782608695652	0.0434782608695652	0.0
O75952	393	G	0.0	0.0476190476190476	0.0	0.0	0.0	0.8571428571428571	0.0	0.0	0.0	0.0	0.0	0.0476190476190476	0.0	0.0	0.0	0.0476190476190476	0.0	0.0	0.0	0.0
O75952	395	P	0.0476190476190476	0.0	0.0	0.0	0.0	0.0	0.0476190476190476	0.0	0.0	0.0476190476190476	0.0	0.0	0.7142857142857143	0.0476190476190476	0.0	0.0476190476190476	0.0476190476190476	0.0	0.0	0.0
O75952	398	P	0.0769230769230769	0.0	0.0	0.0	0.0	0.0769230769230769	0.0	0.0	0.0	0.0	0.0	0.0	0.7692307692307693	0.0	0.0	0.0769230769230769	0.0	0.0	0.0	0.0
O75952	399	A	0.7692307692307693	0.0	0.0	0.0769230769230769	0.0	0.0	0.0	0.0	0.0769230769230769	0.0	0.0	0.0	0.0	0.0	0.0	0.0	0.0769230769230769	0.0	0.0	0.0
O75952	402	L	0.0	0.0	0.0	0.0	0.0	0.0	0.0	0.0	0.0	0.7391304347826086	0.0	0.0	0.0869565217391304	0.0434782608695652	0.0434782608695652	0.0	0.0	0.0869565217391304	0.0	0.0
O75952	404	A	0.875	0.0	0.0	0.0	0.0	0.0	0.0	0.0416666666666666	0.0	0.0	0.0	0.0	0.0416666666666666	0.0	0.0	0.0	0.0	0.0416666666666666	0.0	0.0
O75952	405	E	0.0416666666666666	0.0	0.125	0.75	0.0	0.0416666666666666	0.0	0.0	0.0416666666666666	0.0	0.0	0.0	0.0	0.0	0.0	0.0	0.0	0.0	0.0	0.0
O75952	406	G	0.0	0.0	0.0434782608695652	0.0	0.0	0.8260869565217391	0.0	0.0	0.0	0.0	0.0	0.0	0.0	0.0	0.0869565217391304	0.0434782608695652	0.0	0.0	0.0	0.0
O75952	412	S	0.0434782608695652	0.0	0.0	0.0	0.0	0.0	0.0	0.0	0.0	0.0	0.0	0.0	0.0434782608695652	0.0	0.0	0.9130434782608696	0.0	0.0	0.0	0.0
O75952	413	E	0.0	0.0	0.0434782608695652	0.8260869565217391	0.0	0.0	0.0	0.0	0.0434782608695652	0.0	0.0	0.0	0.0	0.0434782608695652	0.0	0.0	0.0	0.0434782608695652	0.0	0.0
O75952	415	S	0.0434782608695652	0.0	0.0	0.0	0.0	0.0	0.0	0.0	0.0	0.0	0.0	0.0	0.1739130434782608	0.0	0.0	0.782608695652174	0.0	0.0	0.0	0.0
O75952	416	L	0.0	0.0	0.0	0.0	0.0	0.0	0.0	0.0	0.0	0.8695652173913043	0.1304347826086956	0.0	0.0	0.0	0.0	0.0	0.0	0.0	0.0	0.0
O75952	417	H	0.0	0.0	0.0	0.0	0.0	0.0	0.8260869565217391	0.0	0.0	0.0	0.0	0.0	0.0	0.0869565217391304	0.0434782608695652	0.0	0.0	0.0	0.0	0.0434782608695652
O75952	418	L	0.0	0.0	0.0	0.0	0.0869565217391304	0.0	0.0	0.0	0.0	0.782608695652174	0.0	0.0	0.0	0.0	0.0	0.0	0.0	0.1304347826086956	0.0	0.0
O75952	419	E	0.0434782608695652	0.0	0.0	0.9565217391304348	0.0	0.0	0.0	0.0	0.0	0.0	0.0	0.0	0.0	0.0	0.0	0.0	0.0	0.0	0.0	0.0
O75952	421	E	0.0434782608695652	0.0	0.0	0.8695652173913043	0.0	0.0	0.0	0.0	0.0	0.0	0.0	0.0	0.0	0.0434782608695652	0.0	0.0434782608695652	0.0	0.0	0.0	0.0
O75952	422	I	0.0	0.0	0.0	0.0	0.217391304347826	0.0	0.0	0.7391304347826086	0.0	0.0	0.0	0.0	0.0	0.0	0.0	0.0	0.0	0.0434782608695652	0.0	0.0
O75952	431	G	0.0869565217391304	0.0	0.0	0.0434782608695652	0.0	0.8260869565217391	0.0	0.0	0.0434782608695652	0.0	0.0	0.0	0.0	0.0	0.0	0.0	0.0	0.0	0.0	0.0
O75952	432	Q	0.0	0.0	0.0434782608695652	0.0434782608695652	0.0	0.0	0.0	0.0	0.0434782608695652	0.0	0.0	0.0	0.0	0.8260869565217391	0.0	0.0434782608695652	0.0	0.0	0.0	0.0
O75952	433	E	0.0	0.0	0.0476190476190476	0.7619047619047619	0.0	0.0	0.0	0.0	0.0	0.0476190476190476	0.0	0.0	0.0	0.0	0.0	0.0476190476190476	0.0	0.0476190476190476	0.0476190476190476	0.0
O75952	434	E	0.0476190476190476	0.0	0.0	0.7142857142857143	0.0	0.0	0.0	0.0	0.0	0.0	0.0	0.0	0.0	0.0476190476190476	0.0	0.1428571428571428	0.0	0.0476190476190476	0.0	0.0
O75952	439	S	0.0	0.0	0.0	0.0	0.0	0.0	0.0	0.0	0.0	0.0	0.0	0.0	0.1111111111111111	0.0	0.0	0.8888888888888888	0.0	0.0	0.0	0.0
O75952	451	S	0.0666666666666666	0.0	0.0	0.0	0.0	0.0	0.0	0.0	0.0	0.0	0.0	0.0	0.0	0.0	0.0	0.9333333333333332	0.0	0.0	0.0	0.0
O75952	452	G	0.0	0.0	0.0	0.0	0.0	1.0	0.0	0.0	0.0	0.0	0.0	0.0	0.0	0.0	0.0	0.0	0.0	0.0	0.0	0.0
O75952	454	A	0.7333333333333333	0.0	0.0	0.0666666666666666	0.0	0.0	0.0	0.0	0.0	0.0666666666666666	0.0	0.0	0.0666666666666666	0.0	0.0	0.0666666666666666	0.0	0.0	0.0	0.0
O75952	455	A	0.8	0.0	0.0	0.0	0.0	0.0666666666666666	0.0	0.0	0.0	0.0	0.0	0.0	0.0666666666666666	0.0	0.0	0.0	0.0666666666666666	0.0	0.0	0.0
O75952	457	A	0.7857142857142857	0.0	0.0	0.0	0.0	0.0	0.0	0.0	0.0	0.0	0.0	0.0	0.0	0.0	0.0	0.0714285714285714	0.0714285714285714	0.0714285714285714	0.0	0.0
O75952	458	V	0.0714285714285714	0.0	0.0	0.0	0.0	0.0714285714285714	0.0	0.0714285714285714	0.0	0.0714285714285714	0.0	0.0	0.0	0.0	0.0	0.0	0.0	0.7142857142857143	0.0	0.0
O75952	460	S	0.0	0.0	0.0	0.0	0.0	0.0	0.0	0.0	0.0	0.1428571428571428	0.0	0.0	0.0714285714285714	0.0	0.0	0.7857142857142857	0.0	0.0	0.0	0.0
O75952	461	G	0.2142857142857142	0.0	0.0	0.0714285714285714	0.0	0.7142857142857143	0.0	0.0	0.0	0.0	0.0	0.0	0.0	0.0	0.0	0.0	0.0	0.0	0.0	0.0
O75952	466	S	0.2222222222222222	0.0	0.0	0.0	0.0	0.0	0.0	0.0	0.0	0.0	0.0	0.0	0.0555555555555555	0.0	0.0	0.7222222222222222	0.0	0.0	0.0	0.0
O75952	467	S	0.2222222222222222	0.0	0.0	0.0	0.0	0.0	0.0	0.0	0.0	0.0	0.0	0.0	0.0555555555555555	0.0	0.0	0.7222222222222222	0.0	0.0	0.0	0.0
O75952	469	G	0.0	0.0	0.15	0.0	0.0	0.8	0.0	0.0	0.0	0.0	0.0	0.0	0.0	0.0	0.0	0.05	0.0	0.0	0.0	0.0
O75952	472	P	0.0	0.0	0.0	0.0	0.05	0.0	0.0	0.05	0.05	0.0	0.0	0.05	0.75	0.0	0.0	0.0	0.05	0.0	0.0	0.0
O75952	473	P	0.05	0.0	0.0	0.0	0.0	0.0	0.0	0.0	0.0	0.0	0.0	0.0	0.85	0.0	0.0	0.1	0.0	0.0	0.0	0.0
O75952	475	P	0.0	0.0	0.0	0.0	0.0	0.0	0.0	0.0	0.0	0.0526315789473684	0.0	0.0	0.9473684210526316	0.0	0.0	0.0	0.0	0.0	0.0	0.0
O75952	476	E	0.0	0.0	0.0	0.75	0.0	0.25	0.0	0.0	0.0	0.0	0.0	0.0	0.0	0.0	0.0	0.0	0.0	0.0	0.0	0.0
O75952	477	G	0.0	0.0	0.0	0.05	0.0	0.9	0.0	0.0	0.0	0.0	0.0	0.0	0.0	0.0	0.0	0.05	0.0	0.0	0.0	0.0
O75952	478	L	0.0	0.0	0.0	0.0	0.15	0.0	0.0	0.0	0.05	0.75	0.0	0.0	0.05	0.0	0.0	0.0	0.0	0.0	0.0	0.0
O75952	479	T	0.05	0.0	0.05	0.0	0.0	0.0	0.0	0.0	0.05	0.0	0.0	0.05	0.0	0.0	0.0	0.0	0.75	0.0	0.0	0.05
O75952	480	A	0.25	0.0	0.0	0.7	0.0	0.0	0.0	0.0	0.0	0.0	0.0	0.0	0.0	0.0	0.0	0.0	0.05	0.0	0.0	0.0
O75952	481	P	0.0	0.0	0.0	0.0	0.0	0.0	0.0	0.0	0.0	0.0	0.0	0.0	1.0	0.0	0.0	0.0	0.0	0.0	0.0	0.0
O75952	482	E	0.0	0.0	0.0909090909090909	0.9090909090909092	0.0	0.0	0.0	0.0	0.0	0.0	0.0	0.0	0.0	0.0	0.0	0.0	0.0	0.0	0.0	0.0
O75952	484	E	0.0	0.0	0.0	0.8095238095238095	0.0	0.0	0.0	0.0	0.0	0.0	0.0	0.0	0.0	0.1904761904761904	0.0	0.0	0.0	0.0	0.0	0.0
O75952	485	P	0.0	0.0	0.0	0.0	0.0	0.0	0.0	0.0	0.0	0.0	0.0	0.0	0.9047619047619048	0.0	0.0476190476190476	0.0	0.0	0.0476190476190476	0.0	0.0
O75952	488	E	0.0454545454545454	0.0	0.0909090909090909	0.8636363636363636	0.0	0.0	0.0	0.0	0.0	0.0	0.0	0.0	0.0	0.0	0.0	0.0	0.0	0.0	0.0	0.0
O75952	489	S	0.7727272727272727	0.0	0.1363636363636363	0.0454545454545454	0.0	0.0	0.0	0.0	0.0	0.0	0.0	0.0	0.0	0.0	0.0	0.0454545454545454	0.0	0.0	0.0	0.0
O75952	490	T	0.7727272727272727	0.0	0.0	0.0454545454545454	0.0	0.0	0.0	0.0	0.0	0.0	0.0	0.0	0.0	0.0	0.0	0.0	0.1818181818181818	0.0	0.0	0.0
O75952	492	E	0.0454545454545454	0.0	0.0909090909090909	0.7272727272727273	0.0	0.0	0.0	0.0	0.0909090909090909	0.0	0.0	0.0	0.0	0.0	0.0	0.0454545454545454	0.0	0.0	0.0	0.0
O75955	0	M	0.0075075075075075	0.0	0.003003003003003	0.0015015015015015	0.0165165165165165	0.8348348348348348	0.0015015015015015	0.003003003003003	0.0165165165165165	0.003003003003003	0.027027027027027	0.003003003003003	0.006006006006006	0.0285285285285285	0.015015015015015	0.018018018018018	0.0	0.015015015015015	0.0	0.0
O75955	3	T	0.003257328990228	0.0	0.001628664495114	0.001628664495114	0.001628664495114	0.004885993485342	0.003257328990228	0.001628664495114	0.003257328990228	0.004885993485342	0.0	0.001628664495114	0.004885993485342	0.0	0.004885993485342	0.0	0.8078175895765473	0.1530944625407166	0.0	0.001628664495114
O75955	4	C	0.0144717800289435	0.8958031837916064	0.0028943560057887	0.0014471780028943	0.0014471780028943	0.0347322720694645	0.0	0.0	0.0014471780028943	0.0014471780028943	0.0	0.0	0.0014471780028943	0.0028943560057887	0.0	0.0332850940665701	0.0014471780028943	0.0057887120115774	0.0014471780028943	0.0
O75955	5	G	0.0057887120115774	0.0	0.0	0.0	0.0	0.9797395079594792	0.0	0.0014471780028943	0.0	0.0	0.0	0.0	0.0014471780028943	0.0028943560057887	0.004341534008683	0.0014471780028943	0.0	0.0014471780028943	0.0	0.0014471780028943
O75955	6	P	0.0058224163027656	0.0	0.0014556040756914	0.0014556040756914	0.0	0.0	0.0	0.0	0.0	0.0014556040756914	0.0	0.0	0.982532751091703	0.0	0.0	0.0	0.0029112081513828	0.0014556040756914	0.0	0.0029112081513828
O75955	7	N	0.0014388489208633	0.0	0.0	0.0028776978417266	0.0	0.0028776978417266	0.0014388489208633	0.0043165467625899	0.0028776978417266	0.0014388489208633	0.0014388489208633	0.9424460431654677	0.0	0.0028776978417266	0.0	0.0158273381294964	0.018705035971223	0.0014388489208633	0.0	0.0
O75955	8	E	0.0014285714285714	0.0014285714285714	0.0028571428571428	0.9671428571428572	0.0	0.0014285714285714	0.0028571428571428	0.0	0.0028571428571428	0.0057142857142857	0.0	0.0014285714285714	0.0	0.0042857142857142	0.0028571428571428	0.0014285714285714	0.0014285714285714	0.0028571428571428	0.0	0.0
O75955	9	A	0.8803418803418803	0.0156695156695156	0.0	0.0014245014245014	0.0014245014245014	0.0	0.0	0.0014245014245014	0.0	0.0028490028490028	0.0	0.0	0.0099715099715099	0.0028490028490028	0.0014245014245014	0.0156695156695156	0.0199430199430199	0.047008547008547	0.0	0.0
O75955	11	V	0.0014164305949008	0.0028328611898017	0.0014164305949008	0.0014164305949008	0.0014164305949008	0.0028328611898017	0.0028328611898017	0.1614730878186968	0.0014164305949008	0.0056657223796034	0.0	0.0014164305949008	0.0014164305949008	0.0014164305949008	0.0014164305949008	0.0028328611898017	0.0014164305949008	0.8059490084985835	0.0014164305949008	0.0
O75955	13	S	0.004231311706629	0.001410437235543	0.001410437235543	0.001410437235543	0.001410437235543	0.0098730606488011	0.001410437235543	0.001410437235543	0.002820874471086	0.002820874471086	0.0	0.0	0.005641748942172	0.001410437235543	0.0	0.9605077574047954	0.002820874471086	0.001410437235543	0.0	0.0
O75955	14	G	0.0	0.005641748942172	0.002820874471086	0.004231311706629	0.002820874471086	0.9689703808180536	0.0	0.001410437235543	0.0	0.004231311706629	0.0	0.0	0.0	0.0	0.004231311706629	0.004231311706629	0.0	0.001410437235543	0.0	0.0
O75955	20	P	0.0092421441774491	0.0	0.0166358595194085	0.0073937153419593	0.0092421441774491	0.0240295748613678	0.0055452865064695	0.0036968576709796	0.0073937153419593	0.0055452865064695	0.0	0.022181146025878	0.844731977818854	0.0018484288354898	0.0018484288354898	0.0240295748613678	0.0018484288354898	0.0	0.0018484288354898	0.0129390018484288
O75955	25	G	0.001360544217687	0.0	0.001360544217687	0.0	0.0	0.961904761904762	0.0027210884353741	0.0	0.0054421768707482	0.0040816326530612	0.001360544217687	0.0	0.0027210884353741	0.0	0.0040816326530612	0.0054421768707482	0.0027210884353741	0.0	0.0068027210884353	0.0
O75955	26	G	0.001360544217687	0.0027210884353741	0.001360544217687	0.0054421768707482	0.0	0.9687074829931972	0.0027210884353741	0.0	0.001360544217687	0.0	0.0	0.0027210884353741	0.0	0.0	0.0040816326530612	0.0040816326530612	0.001360544217687	0.0	0.0027210884353741	0.001360544217687
O75955	27	R	0.0013966480446927	0.0027932960893854	0.0013966480446927	0.0013966480446927	0.0	0.0013966480446927	0.0	0.0013966480446927	0.0055865921787709	0.0069832402234636	0.0	0.0013966480446927	0.0041899441340782	0.0	0.8687150837988827	0.0293296089385474	0.0307262569832402	0.0041899441340782	0.0321229050279329	0.0069832402234636
O75955	30	V	0.0026525198938992	0.0053050397877984	0.0	0.0026525198938992	0.0079575596816976	0.0026525198938992	0.0	0.0079575596816976	0.0159151193633952	0.0119363395225464	0.0026525198938992	0.0013262599469496	0.0	0.0	0.0026525198938992	0.0039787798408488	0.0	0.9310344827586208	0.0	0.0013262599469496
O75955	32	P	0.0091984231274638	0.0013140604467805	0.0	0.0013140604467805	0.0	0.0013140604467805	0.0039421813403416	0.0039421813403416	0.0	0.0052562417871222	0.0	0.0013140604467805	0.9487516425755584	0.0026281208935611	0.0039421813403416	0.0118265440210249	0.0052562417871222	0.0	0.0	0.0
O75955	35	Q	0.0013140604467805	0.0	0.0	0.0026281208935611	0.0013140604467805	0.0039421813403416	0.0210249671484888	0.0	0.0013140604467805	0.0013140604467805	0.0052562417871222	0.0026281208935611	0.0078843626806833	0.9329829172141918	0.0091984231274638	0.0013140604467805	0.0026281208935611	0.0026281208935611	0.0026281208935611	0.0
O75955	38	Q	0.0052424639580602	0.001310615989515	0.0157273918741808	0.0039318479685452	0.0026212319790301	0.0026212319790301	0.0	0.0	0.001310615989515	0.055045871559633	0.0	0.0078636959370904	0.0039318479685452	0.891218872870249	0.001310615989515	0.0039318479685452	0.0	0.0026212319790301	0.001310615989515	0.0
O75955	39	R	0.0013037809647979	0.0026075619295958	0.0	0.0104302477183833	0.0013037809647979	0.0	0.0039113428943937	0.0	0.0834419817470664	0.0052151238591916	0.0013037809647979	0.0052151238591916	0.0	0.0039113428943937	0.8748370273794003	0.0039113428943937	0.0013037809647979	0.0013037809647979	0.0	0.0
O75955	42	L	0.0027434842249657	0.0013717421124828	0.0027434842249657	0.0013717421124828	0.0013717421124828	0.0013717421124828	0.0	0.0	0.0	0.9684499314128944	0.0013717421124828	0.0027434842249657	0.0041152263374485	0.0013717421124828	0.0041152263374485	0.0027434842249657	0.0013717421124828	0.0013717421124828	0.0	0.0013717421124828
O75955	43	N	0.0182232346241457	0.0	0.0022779043280182	0.0079726651480637	0.0	0.0148063781321184	0.0011389521640091	0.0034168564920273	0.0045558086560364	0.0034168564920273	0.0011389521640091	0.7744874715261959	0.0	0.0022779043280182	0.0068337129840546	0.1104783599088838	0.0444191343963553	0.0034168564920273	0.0	0.0011389521640091
O75955	44	T	0.0124716553287981	0.0	0.0	0.0	0.0	0.0011337868480725	0.0045351473922902	0.0442176870748299	0.0	0.0272108843537414	0.0	0.0	0.0045351473922902	0.0045351473922902	0.0011337868480725	0.0045351473922902	0.7834467120181405	0.1088435374149659	0.0	0.0034013605442176
O75955	45	L	0.0033860045146726	0.0	0.0022573363431151	0.0	0.0090293453724604	0.0	0.0135440180586907	0.0733634311512415	0.0011286681715575	0.0395033860045146	0.8182844243792325	0.0011286681715575	0.0045146726862302	0.0169300225733634	0.0011286681715575	0.0079006772009029	0.0	0.0045146726862302	0.0	0.0033860045146726
O75955	46	T	0.0043668122270742	0.0010917030567685	0.0087336244541484	0.0010917030567685	0.0	0.0054585152838427	0.0010917030567685	0.0010917030567685	0.0	0.0043668122270742	0.0054585152838427	0.0	0.0043668122270742	0.0010917030567685	0.0010917030567685	0.0	0.9585152838427948	0.0021834061135371	0.0	0.0
O75955	47	L	0.0021551724137931	0.0053879310344827	0.0	0.0	0.0021551724137931	0.0021551724137931	0.0	0.043103448275862	0.0	0.9105603448275862	0.0053879310344827	0.0032327586206896	0.0075431034482758	0.0	0.0	0.0010775862068965	0.0021551724137931	0.011853448275862	0.0	0.0032327586206896
O75955	51	S	0.0021074815595363	0.0021074815595363	0.0	0.0021074815595363	0.0	0.0042149631190727	0.0010537407797681	0.0021074815595363	0.0010537407797681	0.006322444678609	0.0	0.0	0.0010537407797681	0.0052687038988408	0.0031612223393045	0.7218124341412012	0.2465753424657534	0.0	0.0	0.0010537407797681
O75955	54	V	0.0020855057351407	0.0010427528675703	0.0010427528675703	0.0	0.0020855057351407	0.008342022940563	0.0020855057351407	0.0291970802919708	0.0	0.0	0.0010427528675703	0.0	0.0010427528675703	0.0010427528675703	0.0010427528675703	0.0062565172054223	0.0052137643378519	0.9384775808133472	0.0	0.0
O75955	55	Y	0.0010351966873706	0.010351966873706	0.0031055900621118	0.0020703933747412	0.020703933747412	0.0041407867494824	0.0010351966873706	0.0041407867494824	0.0010351966873706	0.0041407867494824	0.0010351966873706	0.1128364389233954	0.0010351966873706	0.0020703933747412	0.0031055900621118	0.0020703933747412	0.015527950310559	0.0134575569358178	0.0020703933747412	0.7950310559006211
O75955	56	T	0.0010330578512396	0.0	0.0	0.0020661157024793	0.0010330578512396	0.0010330578512396	0.0020661157024793	0.0041322314049586	0.0	0.006198347107438	0.0	0.0010330578512396	0.0010330578512396	0.0010330578512396	0.006198347107438	0.1012396694214876	0.871900826446281	0.0	0.0	0.0
O75955	59	G	0.0010288065843621	0.0041152263374485	0.0020576131687242	0.0	0.0010288065843621	0.977366255144033	0.0020576131687242	0.0	0.0	0.0010288065843621	0.0	0.0010288065843621	0.0	0.0010288065843621	0.0041152263374485	0.0	0.0020576131687242	0.0020576131687242	0.0010288065843621	0.0
O75955	60	V	0.0020576131687242	0.0010288065843621	0.0	0.0	0.0051440329218107	0.0020576131687242	0.0	0.0123456790123456	0.0	0.0020576131687242	0.0	0.0030864197530864	0.0010288065843621	0.0	0.0041152263374485	0.0020576131687242	0.0020576131687242	0.9629629629629628	0.0	0.0
O75955	61	P	0.1687116564417178	0.0010224948875255	0.0010224948875255	0.0051124744376278	0.0	0.0265848670756646	0.0	0.0	0.0020449897750511	0.0040899795501022	0.0010224948875255	0.0265848670756646	0.7167689161554193	0.0040899795501022	0.0061349693251533	0.025562372188139	0.0061349693251533	0.0040899795501022	0.0010224948875255	0.0
O75955	62	I	0.0040650406504065	0.0030487804878048	0.0010162601626016	0.0010162601626016	0.0030487804878048	0.0010162601626016	0.0010162601626016	0.8150406504065041	0.0	0.1158536585365853	0.0010162601626016	0.0	0.0010162601626016	0.0	0.0010162601626016	0.0010162601626016	0.0020325203252032	0.0477642276422764	0.0	0.0010162601626016
O75955	63	S	0.0030518819938962	0.0040691759918616	0.0040691759918616	0.0	0.0	0.0305188199389623	0.0	0.0020345879959308	0.0010172939979654	0.0030518819938962	0.0010172939979654	0.0233977619532044	0.0	0.0040691759918616	0.0111902339776195	0.8301119023397762	0.0783316378433367	0.0030518819938962	0.0010172939979654	0.0
O75955	64	V	0.0020345879959308	0.0590030518819938	0.0010172939979654	0.0010172939979654	0.0020345879959308	0.0010172939979654	0.0030518819938962	0.0081383519837232	0.0	0.0111902339776195	0.0010172939979654	0.0010172939979654	0.0020345879959308	0.0010172939979654	0.0020345879959308	0.0030518819938962	0.0	0.901322482197355	0.0	0.0
O75955	66	G	0.0040322580645161	0.002016129032258	0.002016129032258	0.003024193548387	0.0	0.9566532258064516	0.0	0.0	0.001008064516129	0.0040322580645161	0.001008064516129	0.003024193548387	0.0	0.002016129032258	0.002016129032258	0.002016129032258	0.0080645161290322	0.0070564516129032	0.002016129032258	0.0
O75955	68	A	0.9591160220994476	0.0011049723756906	0.0	0.0	0.0022099447513812	0.0022099447513812	0.0022099447513812	0.0011049723756906	0.0011049723756906	0.0022099447513812	0.0	0.0044198895027624	0.0033149171270718	0.0033149171270718	0.0011049723756906	0.011049723756906	0.0	0.0022099447513812	0.0022099447513812	0.0011049723756906
O75955	69	Q	0.001101321585903	0.0	0.001101321585903	0.0055066079295154	0.0	0.0022026431718061	0.0022026431718061	0.0	0.0033039647577092	0.0033039647577092	0.0	0.0022026431718061	0.0022026431718061	0.9625550660792952	0.0033039647577092	0.0055066079295154	0.0022026431718061	0.0033039647577092	0.0	0.0
O75955	70	V	0.0039920159680638	0.0	0.0	0.0	0.0009980039920159	0.0069860279441117	0.0	0.0199600798403193	0.0	0.0109780439121756	0.0059880239520958	0.0019960079840319	0.0009980039920159	0.0	0.0029940119760479	0.0009980039920159	0.0019960079840319	0.940119760479042	0.0009980039920159	0.0009980039920159
O75955	71	K	0.0019685039370078	0.0	0.0	0.0009842519685039	0.0	0.0029527559055118	0.0019685039370078	0.0009842519685039	0.968503937007874	0.0029527559055118	0.0019685039370078	0.0	0.0009842519685039	0.0068897637795275	0.0039370078740157	0.0019685039370078	0.0	0.0019685039370078	0.0009842519685039	0.0009842519685039
O75955	72	I	0.0	0.0	0.0	0.0009832841691248	0.0049164208456243	0.0	0.0	0.8928220255653884	0.0	0.0098328416912487	0.0009832841691248	0.0019665683382497	0.0019665683382497	0.0019665683382497	0.0029498525073746	0.0029498525073746	0.0039331366764995	0.0737463126843657	0.0009832841691248	0.0
O75955	74	G	0.0117647058823529	0.0009803921568627	0.0019607843137254	0.0029411764705882	0.0019607843137254	0.8637254901960785	0.0	0.0	0.0029411764705882	0.0029411764705882	0.0009803921568627	0.0039215686274509	0.0019607843137254	0.0	0.0029411764705882	0.096078431372549	0.0009803921568627	0.0019607843137254	0.0019607843137254	0.0
O75955	78	E	0.0038986354775828	0.0	0.1335282651072124	0.7456140350877193	0.0019493177387914	0.0077972709551656	0.0009746588693957	0.0009746588693957	0.0380116959064327	0.0029239766081871	0.0019493177387914	0.0068226120857699	0.0	0.030214424951267	0.0038986354775828	0.0087719298245614	0.0058479532163742	0.0048732943469785	0.0019493177387914	0.0
O75955	79	M	0.0019436345966958	0.0029154518950437	0.0019436345966958	0.0029154518950437	0.0019436345966958	0.0009718172983479	0.0038872691933916	0.0038872691933916	0.0009718172983479	0.0242954324586977	0.9173955296404276	0.0019436345966958	0.0	0.0019436345966958	0.0068027210884353	0.0077745383867832	0.0087463556851311	0.0068027210884353	0.0019436345966958	0.0009718172983479
O75955	80	L	0.0009643201542912	0.0009643201542912	0.0	0.0009643201542912	0.0019286403085824	0.0009643201542912	0.0019286403085824	0.0540019286403085	0.0009643201542912	0.9006750241080038	0.0077145612343297	0.0	0.0028929604628736	0.0028929604628736	0.0019286403085824	0.0009643201542912	0.0009643201542912	0.0183220829315332	0.0009643201542912	0.0
O75955	83	A	0.971264367816092	0.0	0.0028735632183908	0.0	0.0	0.0019157088122605	0.0	0.0	0.0009578544061302	0.0019157088122605	0.0	0.0	0.0019157088122605	0.003831417624521	0.0019157088122605	0.003831417624521	0.0019157088122605	0.0047892720306513	0.0019157088122605	0.0009578544061302
O75955	85	Q	0.0038095238095238	0.0038095238095238	0.0	0.8285714285714286	0.0	0.0019047619047619	0.0028571428571428	0.0	0.0019047619047619	0.0028571428571428	0.0380952380952381	0.0028571428571428	0.0	0.08	0.0066666666666666	0.0066666666666666	0.0161904761904761	0.0038095238095238	0.0	0.0
O75955	86	M	0.0009496676163342	0.0028490028490028	0.0	0.0009496676163342	0.0018993352326685	0.0037986704653371	0.0227920227920227	0.0094966761633428	0.0028490028490028	0.030389363722697	0.050332383665717	0.0085470085470085	0.0009496676163342	0.8461538461538461	0.0028490028490028	0.0047483380816714	0.0028490028490028	0.0075973409306742	0.0	0.0
O75955	87	F	0.0	0.0019011406844106	0.0019011406844106	0.0	0.9695817490494296	0.0	0.0009505703422053	0.0028517110266159	0.0009505703422053	0.0057034220532319	0.0009505703422053	0.0	0.0	0.0038022813688212	0.0019011406844106	0.0038022813688212	0.0009505703422053	0.0009505703422053	0.0019011406844106	0.0019011406844106
O75955	90	K	0.0	0.0	0.0	0.0009514747859181	0.0009514747859181	0.0019029495718363	0.0009514747859181	0.0009514747859181	0.9600380589914368	0.0019029495718363	0.0123691722169362	0.0028544243577545	0.0009514747859181	0.0028544243577545	0.0104662226450999	0.0019029495718363	0.0009514747859181	0.0	0.0	0.0
O75955	94	E	0.0056764427625354	0.0	0.0794701986754966	0.7928098391674551	0.0	0.0028382213812677	0.0	0.0009460737937559	0.0047303689687795	0.0	0.0009460737937559	0.0018921475875118	0.0	0.0898770104068117	0.0028382213812677	0.0028382213812677	0.0141911069063386	0.0009460737937559	0.0	0.0
O75955	95	I	0.0009442870632672	0.0	0.0	0.0009442870632672	0.0	0.0047214353163361	0.0009442870632672	0.7677053824362606	0.0	0.0387157695939565	0.0056657223796034	0.0009442870632672	0.0009442870632672	0.0009442870632672	0.0	0.0009442870632672	0.0018885741265344	0.1746931067044381	0.0	0.0
O75955	101	E	0.0860617399438727	0.0018709073900841	0.0028063610851262	0.7577174929840973	0.0018709073900841	0.0018709073900841	0.000935453695042	0.0	0.000935453695042	0.0420954162768942	0.000935453695042	0.0018709073900841	0.0018709073900841	0.0411599625818522	0.0028063610851262	0.0308699719363891	0.0018709073900841	0.0215154349859681	0.0	0.000935453695042
O75955	102	T	0.000942507068803	0.0	0.002827521206409	0.0	0.0	0.000942507068803	0.000942507068803	0.002827521206409	0.0	0.002827521206409	0.001885014137606	0.000942507068803	0.0	0.0	0.0	0.000942507068803	0.9811498586239396	0.001885014137606	0.0	0.001885014137606
O75955	104	E	0.0064995357474466	0.0	0.000928505106778	0.9740018570102136	0.000928505106778	0.0037140204271123	0.0	0.0	0.000928505106778	0.000928505106778	0.0	0.0018570102135561	0.000928505106778	0.0037140204271123	0.0	0.0037140204271123	0.0	0.0	0.0018570102135561	0.0
O75955	105	G	0.0037071362372567	0.0	0.0018535681186283	0.0	0.0018535681186283	0.9842446709916588	0.0	0.0	0.0009267840593141	0.0009267840593141	0.0	0.0	0.0009267840593141	0.0037071362372567	0.0009267840593141	0.0	0.0	0.0	0.0	0.0009267840593141
O75955	106	H	0.0	0.0	0.0	0.000928505106778	0.0	0.000928505106778	0.9758588672237696	0.000928505106778	0.000928505106778	0.000928505106778	0.0	0.0027855153203342	0.000928505106778	0.000928505106778	0.0055710306406685	0.0018570102135561	0.0	0.0018570102135561	0.0	0.0055710306406685
O75955	107	Q	0.0009259259259259	0.0	0.0	0.0	0.0	0.0009259259259259	0.0009259259259259	0.0	0.0009259259259259	0.0046296296296296	0.0	0.0037037037037037	0.0018518518518518	0.9796296296296296	0.0009259259259259	0.0018518518518518	0.0009259259259259	0.0018518518518518	0.0009259259259259	0.0
O75955	108	R	0.0009233610341643	0.0	0.0	0.0036934441366574	0.0009233610341643	0.0018467220683287	0.0018467220683287	0.0009233610341643	0.0009233610341643	0.0018467220683287	0.0	0.0	0.0009233610341643	0.0	0.984302862419206	0.0009233610341643	0.0	0.0	0.0009233610341643	0.0
O75955	109	A	0.9482439926062848	0.0009242144177449	0.0009242144177449	0.0046210720887245	0.0	0.0083179297597042	0.0018484288354898	0.0009242144177449	0.0	0.0018484288354898	0.0009242144177449	0.0009242144177449	0.0018484288354898	0.0009242144177449	0.0009242144177449	0.0249537892791127	0.0	0.0018484288354898	0.0	0.0
O75955	110	I	0.0	0.0009199632014719	0.0009199632014719	0.0	0.0009199632014719	0.0	0.0018399264029438	0.9356025758969642	0.0009199632014719	0.0018399264029438	0.0358785648574057	0.0018399264029438	0.0	0.0	0.0018399264029438	0.0027598896044158	0.0009199632014719	0.0137994480220791	0.0	0.0
O75955	111	M	0.0	0.0	0.0009157509157509	0.0	0.0009157509157509	0.0009157509157509	0.0027472527472527	0.075091575091575	0.0009157509157509	0.0311355311355311	0.8736263736263736	0.0	0.0018315018315018	0.0	0.0036630036630036	0.0	0.0036630036630036	0.0018315018315018	0.0009157509157509	0.0018315018315018
O75955	112	A	0.0328167730173199	0.0018231540565177	0.0009115770282588	0.0027347310847766	0.0009115770282588	0.9489516864175024	0.0018231540565177	0.0018231540565177	0.0	0.0	0.0009115770282588	0.0009115770282588	0.0	0.0	0.0036463081130355	0.0009115770282588	0.0	0.0009115770282588	0.0009115770282588	0.0
O75955	114	M	0.0	0.0	0.0018198362147406	0.0009099181073703	0.002729754322111	0.0	0.0018198362147406	0.0018198362147406	0.0	0.0336669699727024	0.9454049135577798	0.0018198362147406	0.0	0.0009099181073703	0.0018198362147406	0.002729754322111	0.0036396724294813	0.0009099181073703	0.0	0.0
O75955	115	T	0.0027272727272727	0.0009090909090909	0.0027272727272727	0.0009090909090909	0.0	0.0027272727272727	0.0	0.0009090909090909	0.0	0.0045454545454545	0.0018181818181818	0.0018181818181818	0.0018181818181818	0.0018181818181818	0.0009090909090909	0.1354545454545454	0.8390909090909091	0.0009090909090909	0.0009090909090909	0.0
O75955	116	V	0.0018099547511312	0.0009049773755656	0.0009049773755656	0.0018099547511312	0.0009049773755656	0.0009049773755656	0.0	0.0090497737556561	0.0009049773755656	0.0027149321266968	0.0018099547511312	0.0	0.0	0.0018099547511312	0.0009049773755656	0.0054298642533936	0.004524886877828	0.9656108597285068	0.0	0.0
O75955	117	E	0.0009842519685039	0.0009842519685039	0.0403543307086614	0.9330708661417324	0.0009842519685039	0.0	0.0009842519685039	0.0	0.0059055118110236	0.0	0.0009842519685039	0.0	0.0019685039370078	0.0019685039370078	0.0019685039370078	0.0029527559055118	0.0019685039370078	0.0049212598425196	0.0	0.0
O75955	118	E	0.0054397098821396	0.0	0.0145058930190389	0.8395285584768812	0.0	0.0190389845874886	0.0018132366273798	0.0009066183136899	0.0036264732547597	0.0	0.0018132366273798	0.0	0.0	0.1033544877606527	0.0036264732547597	0.0	0.0009066183136899	0.0036264732547597	0.0018132366273798	0.0
O75955	119	I	0.0009025270758122	0.0	0.0018050541516245	0.0009025270758122	0.0009025270758122	0.0009025270758122	0.0	0.9593862815884476	0.0	0.0045126353790613	0.0144404332129963	0.0009025270758122	0.0009025270758122	0.0009025270758122	0.0027075812274368	0.0027075812274368	0.0	0.0054151624548736	0.0009025270758122	0.0018050541516245
O75955	120	Y	0.0036003600360036	0.0027002700270027	0.0	0.0	0.0351035103510351	0.0018001800180018	0.0027002700270027	0.0792079207920792	0.0009000900090009	0.009000900090009	0.0	0.0009000900090009	0.0	0.0	0.0009000900090009	0.0018001800180018	0.0009000900090009	0.0108010801080108	0.0027002700270027	0.846984698469847
O75955	122	D	0.0	0.0008944543828264	0.9230769230769232	0.0402504472271914	0.0	0.0035778175313059	0.0	0.0	0.0017889087656529	0.0026833631484794	0.0017889087656529	0.0143112701252236	0.0017889087656529	0.0	0.0017889087656529	0.0017889087656529	0.0053667262969588	0.0	0.0008944543828264	0.0
O75955	123	R	0.0	0.0	0.0	0.0017921146953405	0.0008960573476702	0.0053763440860215	0.0	0.0	0.0053763440860215	0.0	0.0	0.0008960573476702	0.0017921146953405	0.0026881720430107	0.9775985663082436	0.0017921146953405	0.0	0.0008960573476702	0.0008960573476702	0.0
O75955	124	Q	0.0035714285714285	0.0	0.0053571428571428	0.0071428571428571	0.0	0.0	0.0	0.0098214285714285	0.8008928571428572	0.00625	0.0	0.0116071428571428	0.0008928571428571	0.1375	0.0017857142857142	0.0026785714285714	0.0080357142857142	0.0044642857142857	0.0	0.0
O75955	126	F	0.0008888888888888	0.0	0.0	0.0008888888888888	0.9857777777777778	0.0026666666666666	0.0008888888888888	0.0017777777777777	0.0	0.0035555555555555	0.0008888888888888	0.0	0.0	0.0	0.0	0.0	0.0	0.0017777777777777	0.0008888888888888	0.0
O75955	127	S	0.1110124333925399	0.0008880994671403	0.0	0.0	0.0017761989342806	0.0062166962699822	0.0	0.0008880994671403	0.0008880994671403	0.0026642984014209	0.0	0.0115452930728241	0.0026642984014209	0.0017761989342806	0.0017761989342806	0.8570159857904085	0.0	0.0	0.0	0.0008880994671403
O75955	130	V	0.0044802867383512	0.0017921146953405	0.0008960573476702	0.0008960573476702	0.0008960573476702	0.003584229390681	0.0	0.0008960573476702	0.0	0.0017921146953405	0.0	0.0	0.0	0.0	0.0	0.0008960573476702	0.0	0.982078853046595	0.0	0.0017921146953405
O75955	131	F	0.0	0.0	0.0	0.0008833922261484	0.9090106007067138	0.0017667844522968	0.0	0.0008833922261484	0.0	0.0530035335689045	0.0017667844522968	0.0	0.0	0.0017667844522968	0.0079505300353356	0.0008833922261484	0.0017667844522968	0.0026501766784452	0.0008833922261484	0.0167844522968197
O75955	133	V	0.0167696381288614	0.0141218005295675	0.0008826125330979	0.0017652250661959	0.0008826125330979	0.0017652250661959	0.0	0.0194174757281553	0.0017652250661959	0.0203000882612533	0.0088261253309797	0.0	0.0008826125330979	0.0238305383936451	0.0026478375992939	0.0158870255957634	0.088261253309797	0.7819947043248014	0.0	0.0
O75955	134	A	0.9480176211453744	0.0026431718061674	0.0008810572687224	0.0008810572687224	0.0008810572687224	0.0035242290748898	0.0	0.0008810572687224	0.0008810572687224	0.0008810572687224	0.0	0.0008810572687224	0.0	0.0008810572687224	0.0008810572687224	0.0317180616740088	0.0035242290748898	0.0026431718061674	0.0	0.0
O75955	135	S	0.0043898156277436	0.0	0.0017559262510974	0.0035118525021949	0.0	0.0035118525021949	0.0008779631255487	0.006145741878841	0.0377524143985952	0.0008779631255487	0.0	0.0026338893766461	0.0026338893766461	0.0017559262510974	0.0008779631255487	0.8823529411764706	0.0491659350307287	0.0008779631255487	0.0	0.0008779631255487
O75955	137	D	0.0	0.0	0.9116360454943132	0.0008748906386701	0.0	0.0026246719160104	0.0008748906386701	0.0008748906386701	0.0008748906386701	0.0008748906386701	0.0	0.0734908136482939	0.0	0.0017497812773403	0.0008748906386701	0.0052493438320209	0.0	0.0	0.0	0.0
O75955	138	L	0.0	0.0034904013961605	0.0	0.0026178010471204	0.0767888307155322	0.0008726003490401	0.0008726003490401	0.0008726003490401	0.0	0.8839441535776614	0.0113438045375218	0.0	0.0	0.0008726003490401	0.0017452006980802	0.0008726003490401	0.0	0.0157068062827225	0.0	0.0
O75955	140	N	0.0305410122164048	0.0017452006980802	0.031413612565445	0.0445026178010471	0.0017452006980802	0.0113438045375218	0.0113438045375218	0.0017452006980802	0.0235602094240837	0.0052356020942408	0.0	0.7190226876090751	0.0	0.0235602094240837	0.0061082024432809	0.0200698080279232	0.0671902268760907	0.0008726003490401	0.0	0.0
O75955	141	M	0.0	0.0	0.0008710801393728	0.0	0.019163763066202	0.0	0.0	0.0008710801393728	0.0008710801393728	0.0470383275261324	0.92595818815331	0.0	0.0026132404181184	0.0	0.0017421602787456	0.0	0.0	0.0008710801393728	0.0	0.0
O75955	142	G	0.0034843205574912	0.0008710801393728	0.0	0.0	0.0	0.9912891986062716	0.0	0.0	0.0	0.0008710801393728	0.0	0.0	0.0008710801393728	0.0	0.0017421602787456	0.0	0.0008710801393728	0.0	0.0	0.0
O75955	143	I	0.0	0.0	0.0	0.0025974025974025	0.0025974025974025	0.0025974025974025	0.0017316017316017	0.8034632034632034	0.0	0.0173160173160173	0.0614718614718614	0.0017316017316017	0.0	0.0017316017316017	0.0008658008658008	0.0008658008658008	0.0017316017316017	0.1012987012987013	0.0	0.0
O75955	145	V	0.0	0.0	0.0	0.0008620689655172	0.0017241379310344	0.0034482758620689	0.0	0.0974137931034482	0.0008620689655172	0.0017241379310344	0.0008620689655172	0.0	0.0017241379310344	0.0017241379310344	0.0008620689655172	0.0017241379310344	0.0017241379310344	0.8844827586206897	0.0008620689655172	0.0
O75955	147	S	0.0025839793281653	0.0	0.0	0.0008613264427217	0.0008613264427217	0.0017226528854435	0.0017226528854435	0.0	0.0	0.0008613264427217	0.0008613264427217	0.0	0.0	0.0017226528854435	0.0008613264427217	0.9862187769164512	0.0017226528854435	0.0	0.0	0.0
O75955	148	Y	0.0	0.0017241379310344	0.0008620689655172	0.0017241379310344	0.0120689655172413	0.0017241379310344	0.0008620689655172	0.0008620689655172	0.0008620689655172	0.0025862068965517	0.0	0.0	0.0	0.0008620689655172	0.0017241379310344	0.0008620689655172	0.0	0.0	0.0	0.9732758620689655
O75955	149	T	0.0008591065292096	0.0	0.0	0.0	0.0	0.0	0.0025773195876288	0.0042955326460481	0.0	0.0017182130584192	0.0	0.0017182130584192	0.0017182130584192	0.0008591065292096	0.0008591065292096	0.0017182130584192	0.979381443298969	0.0034364261168384	0.0008591065292096	0.0
O75955	151	K	0.0017152658662092	0.0	0.0	0.0017152658662092	0.0	0.0017152658662092	0.006861063464837	0.0	0.9073756432247	0.0	0.0	0.0077186963979416	0.0	0.0042881646655231	0.0608919382504288	0.0025728987993138	0.0034305317324185	0.0008576329331046	0.0008576329331046	0.0
O75955	152	D	0.0	0.0	0.8610634648370498	0.088336192109777	0.0	0.0265866209262435	0.0	0.0	0.0008576329331046	0.0008576329331046	0.0	0.0034305317324185	0.0017152658662092	0.0017152658662092	0.0008576329331046	0.0111492281303602	0.0	0.0034305317324185	0.0	0.0
O75955	155	D	0.001710863986313	0.001710863986313	0.9803250641573996	0.001710863986313	0.0	0.001710863986313	0.001710863986313	0.001710863986313	0.0	0.0	0.0008554319931565	0.0008554319931565	0.0008554319931565	0.0	0.0025662959794696	0.0	0.0008554319931565	0.0008554319931565	0.0	0.0025662959794696
O75955	158	D	0.0008833922261484	0.0	0.073321554770318	0.0397526501766784	0.0	0.8136042402826855	0.0088339222614841	0.0008833922261484	0.004416961130742	0.0	0.0026501766784452	0.0167844522968197	0.0	0.0185512367491166	0.0035335689045936	0.0123674911660777	0.0008833922261484	0.0035335689045936	0.0	0.0
O75955	159	Y	0.0025597269624573	0.0	0.0017064846416382	0.0	0.0008532423208191	0.0	0.0008532423208191	0.0025597269624573	0.0008532423208191	0.0017064846416382	0.0	0.0008532423208191	0.0	0.0	0.0	0.0034129692832764	0.0	0.0	0.0008532423208191	0.9837883959044368
O75955	160	L	0.0017035775127768	0.0	0.0	0.0	0.0008517887563884	0.0008517887563884	0.0	0.0008517887563884	0.0008517887563884	0.9522998296422488	0.0357751277683134	0.0	0.0034071550255536	0.0008517887563884	0.0008517887563884	0.0008517887563884	0.0	0.0	0.0	0.0008517887563884
O75955	163	L	0.0008496176720475	0.0008496176720475	0.0	0.0008496176720475	0.0008496176720475	0.0	0.0	0.0161427357689039	0.0008496176720475	0.9362786745964315	0.0348343245539507	0.0	0.0	0.0008496176720475	0.0016992353440951	0.0016992353440951	0.0016992353440951	0.0016992353440951	0.0008496176720475	0.0
O75955	164	G	0.0008496176720475	0.0	0.0	0.0008496176720475	0.0	0.9872557349192864	0.0	0.0008496176720475	0.0016992353440951	0.0008496176720475	0.0	0.0008496176720475	0.0	0.0008496176720475	0.0016992353440951	0.0008496176720475	0.0008496176720475	0.0025488530161427	0.0	0.0
O75955	166	A	0.7217981340118744	0.001696352841391	0.0	0.001696352841391	0.0008481764206955	0.0805767599660729	0.0008481764206955	0.001696352841391	0.0262934690415606	0.0	0.0	0.0	0.0076335877862595	0.0008481764206955	0.0042408821034775	0.0754877014418999	0.0746395250212044	0.0008481764206955	0.0	0.0008481764206955
O75955	167	R	0.001696352841391	0.0	0.0008481764206955	0.0008481764206955	0.0008481764206955	0.0008481764206955	0.001696352841391	0.0	0.001696352841391	0.0008481764206955	0.0	0.0025445292620865	0.001696352841391	0.1255301102629347	0.8558100084817643	0.0025445292620865	0.0008481764206955	0.0008481764206955	0.0008481764206955	0.0
O75955	168	T	0.0076013513513513	0.0042229729729729	0.0016891891891891	0.0008445945945945	0.0008445945945945	0.0008445945945945	0.0008445945945945	0.0050675675675675	0.0008445945945945	0.0008445945945945	0.0	0.0033783783783783	0.0008445945945945	0.0025337837837837	0.0016891891891891	0.0025337837837837	0.9527027027027029	0.0126689189189189	0.0	0.0
O75955	169	A	0.9415749364944962	0.0	0.0	0.0025402201524132	0.0008467400508044	0.0016934801016088	0.0	0.0	0.0	0.0	0.0008467400508044	0.004233700254022	0.0008467400508044	0.0008467400508044	0.0008467400508044	0.0389500423370025	0.0016934801016088	0.0033869602032176	0.0	0.0016934801016088
O75955	171	V	0.0067681895093062	0.0	0.0008460236886632	0.0033840947546531	0.0	0.0033840947546531	0.0	0.0304568527918781	0.0008460236886632	0.0	0.0	0.0	0.0008460236886632	0.0	0.0	0.0	0.0008460236886632	0.9526226734348562	0.0	0.0
O75955	172	Q	0.0	0.0	0.0008503401360544	0.0017006802721088	0.0	0.0017006802721088	0.0144557823129251	0.0008503401360544	0.7287414965986394	0.0178571428571428	0.0034013605442176	0.0017006802721088	0.0	0.1972789115646258	0.0136054421768707	0.0008503401360544	0.0059523809523809	0.0110544217687074	0.0	0.0
O75955	173	K	0.0008532423208191	0.015358361774744	0.0008532423208191	0.0008532423208191	0.0	0.0008532423208191	0.0008532423208191	0.0	0.1808873720136518	0.0008532423208191	0.0008532423208191	0.0	0.0008532423208191	0.0008532423208191	0.7926621160409556	0.0017064846416382	0.0008532423208191	0.0	0.0008532423208191	0.0
O75955	174	D	0.0008539709649871	0.0	0.9222886421861656	0.0102476515798462	0.0	0.0034158838599487	0.0	0.0	0.0008539709649871	0.0008539709649871	0.0	0.0546541417591801	0.0008539709649871	0.0025619128949615	0.0017079419299743	0.0	0.0008539709649871	0.0008539709649871	0.0	0.0
O75955	175	A	0.9846547314578004	0.000852514919011	0.000852514919011	0.0	0.0	0.0042625745950554	0.0	0.0017050298380221	0.0	0.0	0.0	0.000852514919011	0.0	0.000852514919011	0.0	0.0034100596760443	0.0	0.0025575447570332	0.0	0.0
O75955	177	I	0.000852514919011	0.000852514919011	0.0	0.0	0.000852514919011	0.000852514919011	0.0	0.8439897698209718	0.0076726342710997	0.0	0.0341005967604433	0.0	0.0	0.0	0.0017050298380221	0.000852514919011	0.0	0.1074168797953964	0.0	0.000852514919011
O75955	178	G	0.0059523809523809	0.0008503401360544	0.0	0.0008503401360544	0.0	0.9855442176870748	0.0008503401360544	0.0008503401360544	0.0	0.0	0.0	0.0008503401360544	0.0	0.0	0.0017006802721088	0.0008503401360544	0.0	0.0008503401360544	0.0008503401360544	0.0
O75955	179	E	0.0	0.0	0.0017050298380221	0.9437340153452686	0.0	0.0025575447570332	0.0	0.0	0.0025575447570332	0.0	0.0	0.0025575447570332	0.000852514919011	0.0349531116794543	0.0059676044330775	0.0017050298380221	0.000852514919011	0.0025575447570332	0.0	0.0
O75955	180	A	0.9863481228668942	0.0	0.0	0.0025597269624573	0.0	0.0008532423208191	0.0	0.0	0.0008532423208191	0.0	0.0	0.0	0.0	0.0	0.0	0.007679180887372	0.0	0.0008532423208191	0.0	0.0008532423208191
O75955	181	E	0.0086058519793459	0.0	0.027538726333907	0.8158347676419966	0.0043029259896729	0.0	0.0051635111876075	0.0068846815834767	0.036144578313253	0.0017211703958691	0.0008605851979345	0.0017211703958691	0.0	0.0628227194492254	0.0077452667814113	0.0025817555938037	0.0137693631669535	0.0034423407917383	0.0	0.0008605851979345
O75955	182	A	0.9527896995708156	0.0206008583690987	0.0	0.0025751072961373	0.0008583690987124	0.0	0.0008583690987124	0.0	0.0	0.0017167381974248	0.0008583690987124	0.0103004291845493	0.0	0.0	0.0	0.0017167381974248	0.0017167381974248	0.0025751072961373	0.0	0.0034334763948497
O75955	185	D	0.0059523809523809	0.0	0.7916666666666666	0.1020408163265306	0.0	0.0008503401360544	0.0008503401360544	0.0034013605442176	0.0051020408163265	0.0	0.0008503401360544	0.010204081632653	0.0	0.0739795918367346	0.0017006802721088	0.0008503401360544	0.0	0.0025510204081632	0.0	0.0
O75955	188	I	0.0008467400508044	0.0	0.0008467400508044	0.0025402201524132	0.0	0.0008467400508044	0.0	0.8916172734970365	0.0016934801016088	0.0050804403048264	0.0660457239627434	0.0	0.0	0.0	0.0	0.0016934801016088	0.0093141405588484	0.0194750211685012	0.0	0.0
O75955	190	E	0.0751689189189189	0.0	0.0025337837837837	0.8184121621621622	0.0	0.0033783783783783	0.0	0.0008445945945945	0.0143581081081081	0.0	0.0016891891891891	0.0008445945945945	0.0	0.018581081081081	0.0008445945945945	0.0211148648648648	0.0320945945945945	0.0101351351351351	0.0	0.0
O75955	191	A	0.9391891891891893	0.0	0.0008445945945945	0.0016891891891891	0.0	0.0016891891891891	0.0	0.0	0.0008445945945945	0.0	0.0	0.0008445945945945	0.0	0.0016891891891891	0.0	0.049831081081081	0.0008445945945945	0.0025337837837837	0.0	0.0
O75955	193	A	0.9725	0.0041666666666666	0.0008333333333333	0.0016666666666666	0.0	0.0033333333333333	0.0008333333333333	0.0	0.0	0.0	0.0	0.0	0.0	0.0008333333333333	0.0025	0.0091666666666666	0.0025	0.0016666666666666	0.0	0.0
O75955	194	K	0.028380634390651	0.0	0.1085141903171953	0.7312186978297162	0.001669449081803	0.0	0.005008347245409	0.001669449081803	0.0075125208681135	0.0025041736227045	0.0091819699499165	0.0525876460767946	0.0	0.008347245409015	0.0175292153589315	0.0091819699499165	0.013355592654424	0.003338898163606	0.0	0.0
O75955	195	Q	0.0116666666666666	0.0	0.0025	0.7675	0.0	0.0016666666666666	0.0	0.0008333333333333	0.0125	0.0058333333333333	0.1	0.0	0.0	0.09	0.0025	0.0025	0.0	0.0	0.0	0.0025
O75955	197	K	0.0199004975124378	0.0	0.0008291873963515	0.0223880597014925	0.0041459369817578	0.0124378109452736	0.0049751243781094	0.0	0.060530679933665	0.0091210613598673	0.0008291873963515	0.0	0.0008291873963515	0.0232172470978441	0.8225538971807629	0.005804311774461	0.0099502487562189	0.0008291873963515	0.0	0.0016583747927031
O75955	198	V	0.0082918739635157	0.0008291873963515	0.0016583747927031	0.0074626865671641	0.0024875621890547	0.0016583747927031	0.0	0.0140961857379767	0.0140961857379767	0.0671641791044776	0.8308457711442786	0.0008291873963515	0.0	0.0190713101160862	0.0033167495854063	0.0016583747927031	0.0033167495854063	0.0232172470978441	0.0	0.0
O75955	202	Y	0.0056022408963585	0.0	0.0018674136321195	0.0009337068160597	0.1409897292250233	0.0009337068160597	0.0009337068160597	0.0009337068160597	0.0009337068160597	0.7217553688141923	0.0018674136321195	0.0	0.0009337068160597	0.0	0.0046685340802987	0.0018674136321195	0.0	0.003734827264239	0.0009337068160597	0.1111111111111111
O75955	204	S	0.0082236842105263	0.0008223684210526	0.0016447368421052	0.0008223684210526	0.0008223684210526	0.0016447368421052	0.0016447368421052	0.0	0.0263157894736842	0.0008223684210526	0.0024671052631578	0.9366776315789472	0.0	0.0	0.0032894736842105	0.0074013157894736	0.0041118421052631	0.0	0.0008223684210526	0.0024671052631578
O75955	205	E	0.0049301561216105	0.0	0.8619556285949055	0.0591618734593262	0.0	0.0024650780608052	0.0016433853738701	0.000821692686935	0.0271158586688578	0.0016433853738701	0.0032867707477403	0.0172555464256368	0.000821692686935	0.0147904683648315	0.0024650780608052	0.000821692686935	0.000821692686935	0.0	0.0	0.0
O75955	206	I	0.0795734208367514	0.0016406890894175	0.0	0.0057424118129614	0.0	0.0	0.0008203445447087	0.0984413453650533	0.0008203445447087	0.0024610336341263	0.0016406890894175	0.0008203445447087	0.0008203445447087	0.0049220672682526	0.0008203445447087	0.0057424118129614	0.7809680065627563	0.0147662018047579	0.0	0.0
O75955	207	E	0.0178875638841567	0.0008517887563884	0.0587734241908006	0.7291311754684838	0.0	0.065587734241908	0.0008517887563884	0.0	0.014480408858603	0.0298126064735945	0.0229982964224872	0.0025553662691652	0.0017035775127768	0.0357751277683134	0.0059625212947189	0.0059625212947189	0.004258943781942	0.0017035775127768	0.0	0.0017035775127768
O75955	208	M	0.0042625745950554	0.0017050298380221	0.000852514919011	0.000852514919011	0.000852514919011	0.0	0.0017050298380221	0.8584825234441603	0.0025575447570332	0.0025575447570332	0.0281329923273657	0.0025575447570332	0.000852514919011	0.000852514919011	0.0025575447570332	0.0034100596760443	0.0153452685421994	0.072463768115942	0.0	0.0
O75955	209	A	0.9150707743547044	0.0008326394671107	0.0	0.04496253122398	0.0016652789342214	0.0008326394671107	0.0008326394671107	0.0008326394671107	0.0083263946711074	0.0033305578684429	0.0016652789342214	0.0008326394671107	0.0008326394671107	0.0041631973355537	0.0024979184013322	0.0074937552039966	0.0033305578684429	0.0008326394671107	0.0	0.0016652789342214
O75955	212	Q	0.0008203445447087	0.0	0.0024610336341263	0.0303527481542247	0.0	0.0008203445447087	0.0008203445447087	0.0	0.7973748974569319	0.0032813781788351	0.0	0.0041017227235438	0.0	0.1287940935192781	0.0246103363412633	0.0041017227235438	0.0008203445447087	0.0016406890894175	0.0	0.0
O75955	213	R	0.0016666666666666	0.0	0.0	0.0025	0.0008333333333333	0.0016666666666666	0.0008333333333333	0.0008333333333333	0.0058333333333333	0.0025	0.0058333333333333	0.0	0.0008333333333333	0.0008333333333333	0.9716666666666668	0.0016666666666666	0.0	0.0016666666666666	0.0	0.0008333333333333
O75955	214	D	0.0016666666666666	0.0	0.9183333333333332	0.0358333333333333	0.0008333333333333	0.0	0.0	0.0	0.0016666666666666	0.0016666666666666	0.0	0.0241666666666666	0.0	0.005	0.0025	0.0025	0.0041666666666666	0.0016666666666666	0.0	0.0
O75955	215	Y	0.0024979184013322	0.0	0.0008326394671107	0.0008326394671107	0.736053288925895	0.0016652789342214	0.0	0.0016652789342214	0.0	0.0083263946711074	0.0	0.0008326394671107	0.0	0.0008326394671107	0.0008326394671107	0.0008326394671107	0.0008326394671107	0.0024979184013322	0.0049958368026644	0.2364696086594504
O75955	216	E	0.0107438016528925	0.0	0.1702479338842975	0.7611570247933884	0.0016528925619834	0.0008264462809917	0.0033057851239669	0.0024793388429752	0.0132231404958677	0.0074380165289256	0.0074380165289256	0.0024793388429752	0.0	0.0140495867768595	0.0016528925619834	0.0016528925619834	0.0	0.0016528925619834	0.0	0.0
O75955	217	L	0.0016556291390728	0.0008278145695364	0.0008278145695364	0.0033112582781456	0.0695364238410596	0.0008278145695364	0.0	0.0620860927152317	0.0008278145695364	0.7996688741721855	0.0124172185430463	0.0008278145695364	0.0	0.0	0.0016556291390728	0.0016556291390728	0.021523178807947	0.021523178807947	0.0008278145695364	0.0
O75955	218	K	0.0057899090157154	0.0016542597187758	0.0	0.0066170388751033	0.0	0.0016542597187758	0.0008271298593879	0.0008271298593879	0.7700578990901572	0.0024813895781637	0.0008271298593879	0.1563275434243176	0.0016542597187758	0.0173697270471464	0.0297766749379652	0.0033085194375516	0.0008271298593879	0.0	0.0	0.0
O75955	219	K	0.0024813895781637	0.0016542597187758	0.0016542597187758	0.0041356492969396	0.0024813895781637	0.0	0.0	0.0016542597187758	0.9437551695616212	0.0	0.0	0.0066170388751033	0.0024813895781637	0.0181968569065343	0.0033085194375516	0.0016542597187758	0.0049627791563275	0.0041356492969396	0.0	0.0008271298593879
O75955	220	A	0.9684908789386402	0.0008291873963515	0.0008291873963515	0.0008291873963515	0.0	0.0008291873963515	0.0	0.0	0.0016583747927031	0.005804311774461	0.0	0.0	0.0016583747927031	0.0016583747927031	0.0024875621890547	0.0107794361525704	0.0024875621890547	0.0016583747927031	0.0	0.0
O75955	222	Y	0.0008312551953449	0.0041562759767248	0.0008312551953449	0.0024937655860349	0.0423940149625935	0.0	0.0008312551953449	0.0016625103906899	0.0	0.0008312551953449	0.0008312551953449	0.0299251870324189	0.0	0.0024937655860349	0.0041562759767248	0.0008312551953449	0.0	0.0	0.0	0.9077306733167082
O75955	223	D	0.0033222591362126	0.0016611295681063	0.957641196013289	0.0066445182724252	0.0	0.0016611295681063	0.0008305647840531	0.0008305647840531	0.010797342192691	0.0008305647840531	0.0	0.0083056478405315	0.0	0.0024916943521594	0.0024916943521594	0.0	0.0024916943521594	0.0	0.0	0.0
O75955	225	E	0.0024896265560165	0.0008298755186721	0.0082987551867219	0.9593360995850624	0.0008298755186721	0.0024896265560165	0.0	0.0008298755186721	0.0082987551867219	0.0	0.0	0.0	0.0008298755186721	0.0066390041493775	0.0033195020746887	0.0041493775933609	0.0	0.0016597510373443	0.0	0.0
O75955	226	V	0.0033140016570008	0.0008285004142502	0.0	0.0	0.0016570008285004	0.0008285004142502	0.0	0.0173985086992543	0.0016570008285004	0.0016570008285004	0.0016570008285004	0.0	0.0	0.0	0.004142502071251	0.0008285004142502	0.0099420049710024	0.9536039768019884	0.0	0.0024855012427506
O75955	228	T	0.0606312292358804	0.0	0.0008305647840531	0.0008305647840531	0.0	0.0124584717607973	0.0	0.0074750830564784	0.0024916943521594	0.0041528239202657	0.0066445182724252	0.0041528239202657	0.0016611295681063	0.0008305647840531	0.0008305647840531	0.0398671096345514	0.8538205980066446	0.0016611295681063	0.0016611295681063	0.0
O75955	230	R	0.0008382229673093	0.0	0.0050293378038558	0.0041911148365465	0.0	0.0008382229673093	0.0	0.0025146689019279	0.8197820620284996	0.0	0.0016764459346186	0.0360435875943	0.0008382229673093	0.0159262363788767	0.1014249790444258	0.0041911148365465	0.0025146689019279	0.0033528918692372	0.0008382229673093	0.0
O75955	231	A	0.9715004191114835	0.0008382229673093	0.0016764459346186	0.0016764459346186	0.0008382229673093	0.0	0.0	0.0016764459346186	0.0016764459346186	0.0025146689019279	0.0008382229673093	0.0	0.0016764459346186	0.0033528918692372	0.0033528918692372	0.0058675607711651	0.0008382229673093	0.0016764459346186	0.0	0.0
O75955	232	Q	0.0252100840336134	0.0	0.0218487394957983	0.7546218487394958	0.0008403361344537	0.0008403361344537	0.0008403361344537	0.034453781512605	0.0176470588235294	0.0016806722689075	0.0008403361344537	0.015126050420168	0.0008403361344537	0.0470588235294117	0.0050420168067226	0.0411764705882352	0.0294117647058823	0.0016806722689075	0.0008403361344537	0.0
O75955	233	A	0.8462177888611804	0.0	0.0	0.0149625935162094	0.0008312551953449	0.0033250207813798	0.0	0.0	0.0008312551953449	0.0024937655860349	0.0	0.0016625103906899	0.0016625103906899	0.0024937655860349	0.0024937655860349	0.1205320033250207	0.0008312551953449	0.0016625103906899	0.0	0.0
O75955	234	D	0.0141430948419301	0.0	0.1322795341098169	0.7670549084858569	0.0024958402662229	0.0008319467554076	0.0	0.0016638935108153	0.019134775374376	0.0008319467554076	0.0016638935108153	0.0116472545757071	0.0	0.0357737104825291	0.0016638935108153	0.0024958402662229	0.0008319467554076	0.0066555740432612	0.0	0.0008319467554076
O75955	236	A	0.9591666666666666	0.0	0.0016666666666666	0.0025	0.0008333333333333	0.0025	0.0008333333333333	0.0016666666666666	0.0033333333333333	0.005	0.0	0.0008333333333333	0.0008333333333333	0.0033333333333333	0.0016666666666666	0.0108333333333333	0.0	0.0041666666666666	0.0	0.0008333333333333
O75955	237	Y	0.0091666666666666	0.0016666666666666	0.0008333333333333	0.0033333333333333	0.0641666666666666	0.0066666666666666	0.0116666666666666	0.0025	0.0075	0.0041666666666666	0.0008333333333333	0.0008333333333333	0.0	0.0016666666666666	0.0091666666666666	0.0016666666666666	0.0125	0.0025	0.0008333333333333	0.8583333333333333
O75955	239	L	0.002510460251046	0.003347280334728	0.000836820083682	0.000836820083682	0.000836820083682	0.000836820083682	0.001673640167364	0.001673640167364	0.001673640167364	0.9523012552301257	0.000836820083682	0.001673640167364	0.0	0.0225941422594142	0.002510460251046	0.001673640167364	0.003347280334728	0.000836820083682	0.0	0.0
O75955	240	Q	0.0025020850708924	0.0	0.0016680567139282	0.0050041701417848	0.0	0.0	0.0025020850708924	0.0	0.0050041701417848	0.0025020850708924	0.0	0.0008340283569641	0.0008340283569641	0.9491242702251876	0.0091743119266055	0.0166805671392827	0.0008340283569641	0.0016680567139282	0.0008340283569641	0.0008340283569641
O75955	241	V	0.7704507512520868	0.0008347245409015	0.0075125208681135	0.1051752921535893	0.0	0.001669449081803	0.0	0.0	0.0275459098497495	0.0041736227045075	0.0	0.0	0.0008347245409015	0.020033388981636	0.006677796327212	0.018363939899833	0.0125208681135225	0.0225375626043405	0.0008347245409015	0.0008347245409015
O75955	242	A	0.9031719532554258	0.0008347245409015	0.0	0.0008347245409015	0.003338898163606	0.001669449081803	0.0025041736227045	0.001669449081803	0.0025041736227045	0.0025041736227045	0.0008347245409015	0.0008347245409015	0.0041736227045075	0.0008347245409015	0.003338898163606	0.0659432387312187	0.0025041736227045	0.0025041736227045	0.0	0.0
O75955	243	K	0.006677796327212	0.0	0.0025041736227045	0.005008347245409	0.0008347245409015	0.0	0.0041736227045075	0.0542570951585976	0.7353923205342237	0.0709515859766277	0.0041736227045075	0.0434056761268781	0.0	0.001669449081803	0.0141903171953255	0.0141903171953255	0.0275459098497495	0.015025041736227	0.0	0.0
O75955	248	I	0.0025041736227045	0.0008347245409015	0.0	0.0	0.001669449081803	0.0025041736227045	0.0	0.9223706176961602	0.0	0.0350584307178631	0.0	0.001669449081803	0.0025041736227045	0.0008347245409015	0.0008347245409015	0.003338898163606	0.001669449081803	0.023372287145242	0.0	0.0008347245409015
O75955	249	E	0.003347280334728	0.001673640167364	0.001673640167364	0.0343096234309623	0.0	0.001673640167364	0.0	0.002510460251046	0.8493723849372385	0.000836820083682	0.0393305439330543	0.001673640167364	0.001673640167364	0.0125523012552301	0.0426778242677824	0.001673640167364	0.0	0.005020920502092	0.0	0.0
O75955	250	E	0.0136286201022146	0.0008517887563884	0.059625212947189	0.8713798977853492	0.0008517887563884	0.0034071550255536	0.0008517887563884	0.0	0.0051107325383304	0.0008517887563884	0.0	0.0170357751277683	0.0008517887563884	0.004258943781942	0.0034071550255536	0.0110732538330494	0.0034071550255536	0.0025553662691652	0.0	0.0008517887563884
O75955	251	Q	0.044041450777202	0.0	0.001727115716753	0.7979274611398963	0.0	0.0008635578583765	0.003454231433506	0.0008635578583765	0.0025906735751295	0.003454231433506	0.0	0.0	0.001727115716753	0.1321243523316062	0.0060449050086355	0.001727115716753	0.0008635578583765	0.001727115716753	0.0008635578583765	0.0
O75955	253	V	0.0053191489361702	0.0026595744680851	0.0	0.00177304964539	0.00177304964539	0.00177304964539	0.000886524822695	0.0301418439716312	0.0053191489361702	0.0044326241134751	0.7987588652482269	0.000886524822695	0.000886524822695	0.0310283687943262	0.00177304964539	0.0070921985815602	0.0904255319148936	0.0150709219858156	0.0	0.0
O75955	254	Q	0.0062056737588652	0.0	0.0026595744680851	0.0283687943262411	0.000886524822695	0.0079787234042553	0.0	0.00177304964539	0.0301418439716312	0.0026595744680851	0.00177304964539	0.0212765957446808	0.000886524822695	0.8696808510638298	0.0053191489361702	0.0053191489361702	0.0141843971631205	0.000886524822695	0.0	0.0
O75955	256	Q	0.0084602368866328	0.0008460236886632	0.0203045685279187	0.0482233502538071	0.0	0.0016920473773265	0.0	0.0287648054145516	0.7216582064297801	0.0093062605752961	0.0093062605752961	0.0042301184433164	0.0	0.0558375634517766	0.0685279187817258	0.0025380710659898	0.0118443316412859	0.0084602368866328	0.0	0.0
O75955	257	V	0.0017064846416382	0.0025597269624573	0.0	0.007679180887372	0.0	0.0034129692832764	0.0	0.0844709897610921	0.0017064846416382	0.0102389078498293	0.0059726962457337	0.0008532423208191	0.0017064846416382	0.0	0.0	0.0017064846416382	0.0	0.8762798634812287	0.0	0.0017064846416382
O75955	259	E	0.0034246575342465	0.0	0.0162671232876712	0.9486301369863014	0.0	0.0025684931506849	0.0	0.0017123287671232	0.0179794520547945	0.0	0.0	0.0	0.0008561643835616	0.0008561643835616	0.0034246575342465	0.0017123287671232	0.0	0.0017123287671232	0.0	0.0008561643835616
O75955	260	R	0.0025795356835769	0.0008598452278589	0.0017196904557179	0.0025795356835769	0.0	0.0025795356835769	0.0	0.0	0.0094582975064488	0.0017196904557179	0.0	0.0	0.0008598452278589	0.0025795356835769	0.9673258813413586	0.0017196904557179	0.0042992261392949	0.0008598452278589	0.0008598452278589	0.0
O75955	262	Q	0.0085910652920962	0.0008591065292096	0.0008591065292096	0.0068728522336769	0.0	0.0008591065292096	0.0	0.0	0.0936426116838488	0.0042955326460481	0.0	0.0103092783505154	0.0017182130584192	0.8290378006872853	0.0378006872852233	0.0025773195876288	0.0017182130584192	0.0	0.0008591065292096	0.0
O75955	264	V	0.0025906735751295	0.0	0.0	0.003454231433506	0.0	0.001727115716753	0.001727115716753	0.966321243523316	0.001727115716753	0.0025906735751295	0.0008635578583765	0.0	0.0	0.001727115716753	0.001727115716753	0.0008635578583765	0.0	0.0129533678756476	0.0008635578583765	0.0008635578583765
O75955	267	Q	0.0310612597066436	0.0017256255392579	0.0	0.0232959447799827	0.0	0.0017256255392579	0.0060396893874029	0.0008628127696289	0.0043140638481449	0.0	0.0086281276962899	0.0	0.0008628127696289	0.8895599654874892	0.0043140638481449	0.0224331320103537	0.0	0.0043140638481449	0.0	0.0008628127696289
O75955	268	E	0.0397236614853195	0.0008635578583765	0.0690846286701209	0.7944732297063903	0.0	0.0008635578583765	0.0	0.0	0.006908462867012	0.0043177892918825	0.0	0.0060449050086355	0.0008635578583765	0.0302245250431778	0.0025906735751295	0.0319516407599309	0.0060449050086355	0.005181347150259	0.0	0.0008635578583765
O75955	269	Q	0.0008635578583765	0.0	0.0	0.0241796200345423	0.0	0.0008635578583765	0.001727115716753	0.001727115716753	0.0094991364421416	0.0172711571675302	0.0008635578583765	0.0043177892918825	0.0008635578583765	0.929188255613126	0.001727115716753	0.003454231433506	0.0	0.0008635578583765	0.0025906735751295	0.0
O75955	270	E	0.0025817555938037	0.0008605851979345	0.0051635111876075	0.974182444061962	0.0	0.0025817555938037	0.0	0.0	0.0051635111876075	0.0	0.0008605851979345	0.0008605851979345	0.0	0.0034423407917383	0.0025817555938037	0.0017211703958691	0.0	0.0	0.0	0.0
O75955	271	I	0.0008598452278589	0.0060189165950128	0.0	0.0008598452278589	0.0017196904557179	0.0	0.0	0.8882201203783319	0.0051590713671539	0.0017196904557179	0.0300945829750644	0.0034393809114359	0.0	0.0077386070507308	0.0034393809114359	0.0042992261392949	0.0171969045571797	0.0292347377472055	0.0	0.0
O75955	273	R	0.0036330608537693	0.0	0.0009082652134423	0.0018165304268846	0.0	0.0018165304268846	0.0	0.0018165304268846	0.0099909173478655	0.0009082652134423	0.0	0.0	0.0018165304268846	0.0	0.971843778383288	0.0009082652134423	0.0009082652134423	0.0018165304268846	0.0009082652134423	0.0009082652134423
O75955	275	E	0.0232959447799827	0.0	0.0069025021570319	0.8930112165660051	0.0	0.0043140638481449	0.0034512510785159	0.0008628127696289	0.0155306298533218	0.0025884383088869	0.0008628127696289	0.0043140638481449	0.0	0.0276100086281276	0.0069025021570319	0.0069025021570319	0.0008628127696289	0.0025884383088869	0.0	0.0
O75955	277	E	0.010462074978204	0.0	0.005231037489102	0.8849171752397559	0.0	0.002615518744551	0.007846556233653	0.000871839581517	0.002615518744551	0.039232781168265	0.000871839581517	0.014821272885789	0.000871839581517	0.005231037489102	0.003487358326068	0.015693112467306	0.002615518744551	0.002615518744551	0.0	0.0
O75955	278	L	0.0017286084701815	0.0	0.0	0.0017286084701815	0.0008643042350907	0.0008643042350907	0.0	0.0008643042350907	0.0008643042350907	0.9688850475367328	0.0025929127052722	0.0	0.0017286084701815	0.003457216940363	0.0060501296456352	0.0008643042350907	0.0008643042350907	0.0025929127052722	0.0060501296456352	0.0
O75955	280	A	0.2603448275862069	0.0008620689655172	0.0008620689655172	0.0043103448275862	0.0017241379310344	0.0068965517241379	0.0008620689655172	0.0017241379310344	0.0	0.0008620689655172	0.0	0.0025862068965517	0.0	0.0025862068965517	0.0025862068965517	0.7103448275862069	0.0008620689655172	0.0025862068965517	0.0	0.0
O75955	284	K	0.055746140651801	0.0008576329331046	0.0034305317324185	0.006861063464837	0.0	0.0008576329331046	0.0	0.0034305317324185	0.7015437392795884	0.0042881646655231	0.0	0.0025728987993138	0.0025728987993138	0.0677530017152658	0.1415094339622641	0.0025728987993138	0.0017152658662092	0.0034305317324185	0.0	0.0008576329331046
O75955	285	P	0.0060034305317324	0.0	0.0008576329331046	0.0051457975986277	0.0	0.0034305317324185	0.0008576329331046	0.0017152658662092	0.0077186963979416	0.0008576329331046	0.0	0.0008576329331046	0.9528301886792452	0.0060034305317324	0.006861063464837	0.0	0.0034305317324185	0.0025728987993138	0.0008576329331046	0.0
O75955	286	A	0.9577586206896552	0.0	0.0017241379310344	0.0043103448275862	0.0	0.0051724137931034	0.0008620689655172	0.0025862068965517	0.0025862068965517	0.0034482758620689	0.0	0.0	0.0017241379310344	0.0034482758620689	0.0025862068965517	0.0060344827586206	0.0025862068965517	0.0034482758620689	0.0	0.0017241379310344
O75955	287	E	0.0068906115417743	0.0	0.0465116279069767	0.8871662360034454	0.0008613264427217	0.0051679586563307	0.0017226528854435	0.0025839793281653	0.0086132644272179	0.0077519379844961	0.0025839793281653	0.0051679586563307	0.0008613264427217	0.0060292850990525	0.0077519379844961	0.0034453057708871	0.0051679586563307	0.0	0.0008613264427217	0.0008613264427217
O75955	288	A	0.955958549222798	0.0008635578583765	0.0025906735751295	0.0025906735751295	0.001727115716753	0.0060449050086355	0.001727115716753	0.0008635578583765	0.0025906735751295	0.003454231433506	0.0008635578583765	0.0025906735751295	0.001727115716753	0.0060449050086355	0.0025906735751295	0.0060449050086355	0.0	0.001727115716753	0.0	0.0
O75955	289	E	0.0060658578856152	0.0025996533795493	0.0129982668977469	0.9280762564991336	0.0025996533795493	0.0034662045060658	0.0147313691507798	0.0008665511265164	0.0043327556325823	0.0034662045060658	0.0	0.0008665511265164	0.0008665511265164	0.0043327556325823	0.0069324090121317	0.0034662045060658	0.0034662045060658	0.0008665511265164	0.0	0.0
O75955	290	R	0.0104712041884816	0.0026178010471204	0.0008726003490401	0.0061082024432809	0.0	0.0	0.0034904013961605	0.0017452006980802	0.8987783595113438	0.0	0.0	0.0017452006980802	0.0	0.0034904013961605	0.056719022687609	0.0061082024432809	0.0043630017452006	0.0026178010471204	0.0008726003490401	0.0
O75955	293	L	0.015929203539823	0.015929203539823	0.0008849557522123	0.0026548672566371	0.0	0.0026548672566371	0.0	0.0247787610619469	0.0035398230088495	0.8097345132743363	0.0566371681415929	0.0017699115044247	0.0008849557522123	0.0256637168141592	0.0044247787610619	0.011504424778761	0.0053097345132743	0.0150442477876106	0.0017699115044247	0.0008849557522123
O75955	294	E	0.0035460992907801	0.0	0.0026595744680851	0.950354609929078	0.0	0.00177304964539	0.00177304964539	0.0	0.0079787234042553	0.00177304964539	0.0	0.0	0.000886524822695	0.0097517730496453	0.0070921985815602	0.0044326241134751	0.0026595744680851	0.0044326241134751	0.000886524822695	0.0
O75955	297	A	0.9326750448833034	0.0008976660682226	0.0035906642728904	0.0269299820466786	0.0	0.0044883303411131	0.0	0.0	0.0017953321364452	0.0062836624775583	0.0	0.0	0.0017953321364452	0.0035906642728904	0.0017953321364452	0.0107719928186714	0.0017953321364452	0.0017953321364452	0.0	0.0017953321364452
O75955	298	E	0.0357798165137614	0.0	0.0559633027522935	0.8385321100917431	0.0018348623853211	0.0027522935779816	0.0009174311926605	0.0027522935779816	0.0128440366972477	0.0027522935779816	0.0	0.0082568807339449	0.0009174311926605	0.0146788990825688	0.0055045871559633	0.0082568807339449	0.0055045871559633	0.0018348623853211	0.0009174311926605	0.0
O75955	299	A	0.9510869565217392	0.0009057971014492	0.0018115942028985	0.0072463768115942	0.0	0.0090579710144927	0.0009057971014492	0.0018115942028985	0.0018115942028985	0.0036231884057971	0.0	0.0018115942028985	0.0009057971014492	0.0063405797101449	0.0027173913043478	0.0027173913043478	0.0009057971014492	0.0045289855072463	0.0018115942028985	0.0
O75955	306	M	0.0129151291512915	0.0009225092250922	0.0	0.0018450184501845	0.0	0.0018450184501845	0.0	0.0673431734317343	0.0083025830258302	0.7527675276752768	0.1153136531365313	0.0046125461254612	0.0027675276752767	0.0009225092250922	0.0027675276752767	0.007380073800738	0.0119926199261992	0.0046125461254612	0.0018450184501845	0.0018450184501845
O75955	307	Q	0.0165137614678899	0.0	0.0009174311926605	0.8605504587155963	0.0	0.0036697247706422	0.0027522935779816	0.0018348623853211	0.0275229357798165	0.0027522935779816	0.0	0.0027522935779816	0.0	0.0513761467889908	0.0192660550458715	0.0064220183486238	0.0009174311926605	0.0009174311926605	0.0	0.0018348623853211
O75955	308	A	0.95	0.0	0.0018518518518518	0.0037037037037037	0.0	0.0157407407407407	0.0018518518518518	0.0009259259259259	0.0037037037037037	0.0027777777777777	0.0	0.0018518518518518	0.0046296296296296	0.0	0.0018518518518518	0.0083333333333333	0.0018518518518518	0.0009259259259259	0.0	0.0
O75955	309	E	0.010289990645463	0.0	0.0065481758652946	0.8989710009354537	0.0	0.0037418147801683	0.0028063610851262	0.0018709073900841	0.0074836295603367	0.0046772684752104	0.000935453695042	0.0037418147801683	0.0018709073900841	0.039289055191768	0.0037418147801683	0.0121608980355472	0.0	0.0018709073900841	0.0	0.0
O75955	310	A	0.9480269489894128	0.0	0.0	0.0028873917228103	0.0019249278152069	0.0182868142444658	0.0	0.0009624639076034	0.0038498556304138	0.0038498556304138	0.0009624639076034	0.0009624639076034	0.0019249278152069	0.0	0.0028873917228103	0.0028873917228103	0.0028873917228103	0.0048123195380173	0.0019249278152069	0.0009624639076034
O75955	312	A	0.903976721629486	0.0	0.0	0.0048496605237633	0.0009699321047526	0.0067895247332686	0.0009699321047526	0.0019398642095053	0.008729388942774	0.0009699321047526	0.0	0.0009699321047526	0.0019398642095053	0.002909796314258	0.0038797284190106	0.0572259941804073	0.0	0.002909796314258	0.0009699321047526	0.0
O75955	313	A	0.0125603864734299	0.0009661835748792	0.0048309178743961	0.9333333333333332	0.0	0.0028985507246376	0.0009661835748792	0.0	0.0077294685990338	0.0038647342995169	0.0057971014492753	0.0038647342995169	0.0057971014492753	0.0067632850241545	0.0009661835748792	0.0009661835748792	0.0048309178743961	0.0038647342995169	0.0	0.0
O75955	314	S	0.7540983606557377	0.0019286403085824	0.0009643201542912	0.008678881388621	0.0009643201542912	0.008678881388621	0.0	0.0009643201542912	0.0067502410800385	0.008678881388621	0.0	0.0009643201542912	0.0019286403085824	0.0077145612343297	0.0057859209257473	0.133076181292189	0.0125361620057859	0.0462873674059787	0.0	0.0
O75955	319	G	0.0175438596491228	0.0029239766081871	0.0009746588693957	0.0019493177387914	0.0	0.9483430799220272	0.0	0.0009746588693957	0.0068226120857699	0.0009746588693957	0.0	0.0029239766081871	0.0048732943469785	0.0019493177387914	0.0029239766081871	0.0019493177387914	0.0009746588693957	0.0038986354775828	0.0	0.0
O75955	320	E	0.0029615004935834	0.0	0.1372161895360316	0.8134254689042448	0.0	0.0039486673247778	0.0019743336623889	0.0039486673247778	0.0088845014807502	0.0098716683119447	0.0009871668311944	0.0009871668311944	0.0	0.0039486673247778	0.0049358341559723	0.0039486673247778	0.0019743336623889	0.0	0.0009871668311944	0.0
O75955	321	A	0.946153846153846	0.0	0.0019230769230769	0.0028846153846153	0.0	0.0086538461538461	0.0009615384615384	0.0009615384615384	0.0038461538461538	0.0048076923076923	0.0028846153846153	0.0	0.0019230769230769	0.0019230769230769	0.0009615384615384	0.0153846153846153	0.0019230769230769	0.0038461538461538	0.0	0.0009615384615384
O75955	322	E	0.0038572806171648	0.0	0.0231436837029893	0.789778206364513	0.0009643201542912	0.0038572806171648	0.0135004821600771	0.0	0.0867888138862102	0.0057859209257473	0.0019286403085824	0.0077145612343297	0.0028929604628736	0.0366441658630665	0.017357762777242	0.0038572806171648	0.0	0.0019286403085824	0.0	0.0
O75955	323	A	0.937619961612284	0.0019193857965451	0.0019193857965451	0.0	0.0019193857965451	0.0047984644913627	0.0	0.0019193857965451	0.010556621880998	0.0028790786948176	0.0	0.0	0.0019193857965451	0.0057581573896353	0.0095969289827255	0.0134357005758157	0.0009596928982725	0.0038387715930902	0.0	0.0009596928982725
O75955	325	A	0.9119070667957404	0.0009680542110358	0.0009680542110358	0.0029041626331074	0.0019361084220716	0.0009680542110358	0.0	0.0	0.0038722168441432	0.0038722168441432	0.0029041626331074	0.0009680542110358	0.0019361084220716	0.0029041626331074	0.004840271055179	0.047434656340755	0.0087124878993223	0.0019361084220716	0.0	0.0009680542110358
O75955	326	I	0.0028957528957528	0.0019305019305019	0.0019305019305019	0.0038610038610038	0.0019305019305019	0.0028957528957528	0.0	0.7664092664092664	0.0038610038610038	0.0405405405405405	0.0144787644787644	0.0038610038610038	0.0038610038610038	0.0009652509652509	0.0	0.0048262548262548	0.0164092664092664	0.1283783783783783	0.0009652509652509	0.0
O75955	327	G	0.0173243503368623	0.0	0.0076997112608277	0.8710298363811357	0.0009624639076034	0.0076997112608277	0.0038498556304138	0.0	0.0153994225216554	0.0028873917228103	0.0	0.0076997112608277	0.0009624639076034	0.0375360923965351	0.0115495668912415	0.0028873917228103	0.0067372473532242	0.0038498556304138	0.0	0.0019249278152069
O75955	329	R	0.0057526366251198	0.0	0.0019175455417066	0.0067114093959731	0.0019175455417066	0.0028763183125599	0.0019175455417066	0.0038350910834132	0.8360498561840843	0.0086289549376797	0.0019175455417066	0.0	0.0019175455417066	0.012464046021093	0.0901246404602109	0.0	0.009587727708533	0.0134228187919463	0.0009587727708533	0.0
O75955	330	A	0.9261036468330134	0.0	0.0028790786948176	0.0019193857965451	0.0009596928982725	0.027831094049904	0.0019193857965451	0.0	0.0009596928982725	0.0067178502879078	0.0019193857965451	0.0009596928982725	0.0047984644913627	0.0019193857965451	0.0019193857965451	0.0124760076775431	0.0038387715930902	0.0019193857965451	0.0	0.0009596928982725
O75955	331	R	0.0182341650671785	0.0009596928982725	0.0057581573896353	0.0115163147792706	0.0009596928982725	0.0047984644913627	0.0019193857965451	0.0	0.8157389635316699	0.0076775431861804	0.0009596928982725	0.0019193857965451	0.0028790786948176	0.0163147792706333	0.0690978886756238	0.0057581573896353	0.0326295585412667	0.0028790786948176	0.0	0.0
O75955	332	A	0.9482758620689656	0.0019157088122605	0.0	0.0009578544061302	0.0	0.0124521072796934	0.0009578544061302	0.0009578544061302	0.0047892720306513	0.003831417624521	0.0028735632183908	0.0009578544061302	0.003831417624521	0.0019157088122605	0.0019157088122605	0.0067049808429118	0.0028735632183908	0.0047892720306513	0.0	0.0
O75955	333	E	0.0037914691943127	0.0	0.0388625592417061	0.8995260663507109	0.0	0.0037914691943127	0.0	0.0047393364928909	0.0037914691943127	0.0028436018957345	0.0037914691943127	0.0037914691943127	0.0037914691943127	0.0028436018957345	0.0094786729857819	0.0047393364928909	0.0047393364928909	0.0066350710900473	0.0028436018957345	0.0
O75955	334	A	0.9119617224880384	0.000956937799043	0.0019138755980861	0.000956937799043	0.000956937799043	0.0028708133971291	0.0019138755980861	0.0028708133971291	0.0047846889952153	0.0028708133971291	0.0	0.0	0.0019138755980861	0.0038277511961722	0.000956937799043	0.0497607655502392	0.0028708133971291	0.0086124401913875	0.0	0.0
O75955	335	E	0.004803073967339	0.0	0.0345821325648415	0.8914505283381364	0.0009606147934678	0.004803073967339	0.0	0.0009606147934678	0.0096061479346781	0.0028818443804034	0.0019212295869356	0.0057636887608069	0.0009606147934678	0.0220941402497598	0.0067243035542747	0.0038424591738712	0.0038424591738712	0.0019212295869356	0.0009606147934678	0.0019212295869356
O75955	336	Q	0.0182868142444658	0.0019249278152069	0.0	0.0028873917228103	0.0	0.012512030798845	0.0028873917228103	0.0086621751684311	0.0741097208854668	0.0028873917228103	0.0038498556304138	0.0	0.0009624639076034	0.8306063522617901	0.0096246390760346	0.0096246390760346	0.0067372473532242	0.0105871029836381	0.0009624639076034	0.0028873917228103
O75955	337	M	0.0048309178743961	0.0009661835748792	0.0019323671497584	0.0009661835748792	0.0019323671497584	0.0019323671497584	0.0009661835748792	0.0038647342995169	0.0038647342995169	0.0144927536231884	0.9439613526570048	0.0038647342995169	0.0009661835748792	0.0	0.0028985507246376	0.0048309178743961	0.0028985507246376	0.0028985507246376	0.0009661835748792	0.0009661835748792
O75955	338	A	0.7017374517374517	0.0	0.0	0.0164092664092664	0.0	0.0028957528957528	0.0019305019305019	0.0337837837837837	0.0057915057915057	0.0106177606177606	0.0057915057915057	0.0868725868725868	0.0038610038610038	0.0144787644787644	0.0337837837837837	0.0472972972972973	0.0183397683397683	0.0164092664092664	0.0	0.0
O75955	339	K	0.0216919739696312	0.0010845986984815	0.0	0.0021691973969631	0.0	0.0032537960954446	0.0021691973969631	0.0010845986984815	0.8394793926247288	0.0119305856832971	0.0368763557483731	0.0	0.0021691973969631	0.0238611713665943	0.0433839479392624	0.0043383947939262	0.0021691973969631	0.0032537960954446	0.0	0.0010845986984815
O75955	340	K	0.0021551724137931	0.0010775862068965	0.0	0.0064655172413793	0.0	0.0021551724137931	0.0010775862068965	0.0010775862068965	0.959051724137931	0.0021551724137931	0.0021551724137931	0.0021551724137931	0.0	0.0021551724137931	0.0064655172413793	0.0010775862068965	0.0021551724137931	0.0086206896551724	0.0	0.0
O75955	341	A	0.9657754010695188	0.0	0.0	0.0010695187165775	0.002139037433155	0.0042780748663101	0.0	0.0	0.002139037433155	0.0032085561497326	0.0010695187165775	0.0010695187165775	0.0010695187165775	0.0010695187165775	0.0032085561497326	0.0128342245989304	0.0	0.0010695187165775	0.0	0.0
O75955	343	A	0.9614973262032086	0.002139037433155	0.0010695187165775	0.0042780748663101	0.0010695187165775	0.0032085561497326	0.0	0.0010695187165775	0.002139037433155	0.0	0.002139037433155	0.0	0.0042780748663101	0.002139037433155	0.0064171122994652	0.0010695187165775	0.002139037433155	0.0032085561497326	0.0010695187165775	0.0010695187165775
O75955	344	F	0.0	0.0	0.0010729613733905	0.0021459227467811	0.2081545064377682	0.0021459227467811	0.0	0.0021459227467811	0.0042918454935622	0.0139484978540772	0.0042918454935622	0.0	0.0	0.0032188841201716	0.0021459227467811	0.0	0.0	0.0042918454935622	0.7285407725321889	0.0236051502145922
O75955	346	L	0.0067895247332686	0.0	0.0678952473326867	0.8108632395732299	0.0009699321047526	0.0038797284190106	0.0019398642095053	0.0019398642095053	0.0126091173617846	0.0048496605237633	0.005819592628516	0.0135790494665373	0.0019398642095053	0.0426770126091173	0.0096993210475266	0.005819592628516	0.002909796314258	0.0009699321047526	0.0019398642095053	0.002909796314258
O75955	347	Y	0.0048309178743961	0.0	0.0009661835748792	0.0028985507246376	0.0115942028985507	0.0	0.0009661835748792	0.0019323671497584	0.0038647342995169	0.0038647342995169	0.0048309178743961	0.0	0.0038647342995169	0.0009661835748792	0.0019323671497584	0.0009661835748792	0.0019323671497584	0.008695652173913	0.0	0.9458937198067632
O75955	350	A	0.9562289562289562	0.0011223344556677	0.0	0.0	0.0	0.0134680134680134	0.0011223344556677	0.0011223344556677	0.0033670033670033	0.0022446689113355	0.0011223344556677	0.0	0.0	0.0	0.0044893378226711	0.0112233445566778	0.0011223344556677	0.0033670033670033	0.0	0.0
O75955	351	A	0.961839530332681	0.0048923679060665	0.0009784735812133	0.0048923679060665	0.0	0.0039138943248532	0.0009784735812133	0.0	0.0068493150684931	0.0019569471624266	0.0	0.0019569471624266	0.0019569471624266	0.0009784735812133	0.0029354207436399	0.0019569471624266	0.0009784735812133	0.0019569471624266	0.0009784735812133	0.0
O75955	354	D	0.0149253731343283	0.0019900497512437	0.8676616915422886	0.0577114427860696	0.0	0.0099502487562189	0.0	0.0009950248756218	0.0019900497512437	0.0009950248756218	0.0009950248756218	0.0049751243781094	0.0009950248756218	0.0099502487562189	0.0049751243781094	0.017910447761194	0.0019900497512437	0.0009950248756218	0.0	0.0009950248756218
O75955	355	M	0.0019940179461615	0.0	0.0009970089730807	0.0029910269192422	0.0	0.0019940179461615	0.0019940179461615	0.0059820538384845	0.0	0.0209371884346959	0.9461615154536392	0.0009970089730807	0.0009970089730807	0.003988035892323	0.0009970089730807	0.0	0.0019940179461615	0.003988035892323	0.0	0.003988035892323
O75955	357	L	0.0055370985603543	0.0011074197120708	0.0	0.0022148394241417	0.0033222591362126	0.0	0.0011074197120708	0.0055370985603543	0.0011074197120708	0.8460686600221484	0.1218161683277962	0.0	0.0	0.0	0.0011074197120708	0.0022148394241417	0.0011074197120708	0.0055370985603543	0.0011074197120708	0.0011074197120708
O75955	360	L	0.0020060180541624	0.0010030090270812	0.0010030090270812	0.0	0.0	0.0020060180541624	0.0030090270812437	0.0070210631895687	0.0020060180541624	0.827482447342026	0.1394182547642928	0.0020060180541624	0.0020060180541624	0.0	0.0020060180541624	0.0040120361083249	0.0020060180541624	0.0020060180541624	0.0	0.0010030090270812
O75955	361	P	0.0040160642570281	0.0	0.001004016064257	0.001004016064257	0.0	0.002008032128514	0.002008032128514	0.0	0.0050200803212851	0.0	0.0	0.0	0.9769076305220884	0.001004016064257	0.002008032128514	0.0	0.002008032128514	0.001004016064257	0.001004016064257	0.001004016064257
O75955	363	V	0.0010121457489878	0.0010121457489878	0.0010121457489878	0.0	0.0010121457489878	0.0040485829959514	0.0010121457489878	0.152834008097166	0.0010121457489878	0.0182186234817813	0.0475708502024291	0.0020242914979757	0.0030364372469635	0.0	0.0	0.0020242914979757	0.0040485829959514	0.7580971659919028	0.0020242914979757	0.0
O75955	364	A	0.9504048582995952	0.0111336032388663	0.0030364372469635	0.0010121457489878	0.0	0.0010121457489878	0.0	0.0010121457489878	0.0010121457489878	0.0	0.0030364372469635	0.0	0.0020242914979757	0.0020242914979757	0.0040485829959514	0.0040485829959514	0.0040485829959514	0.0121457489878542	0.0	0.0
O75955	365	E	0.8459979736575481	0.0020263424518743	0.0050658561296859	0.022289766970618	0.0	0.0040526849037487	0.0030395136778115	0.0010131712259371	0.0050658561296859	0.0020263424518743	0.0	0.0030395136778115	0.0010131712259371	0.0020263424518743	0.0415400202634245	0.0577507598784194	0.0010131712259371	0.0020263424518743	0.0	0.0010131712259371
O75955	366	E	0.0101522842639593	0.0	0.0040609137055837	0.9563451776649746	0.0	0.0020304568527918	0.0	0.0	0.0081218274111675	0.0010152284263959	0.0	0.0050761421319796	0.0	0.0040609137055837	0.0030456852791878	0.0020304568527918	0.0020304568527918	0.0010152284263959	0.0010152284263959	0.0
O75955	370	P	0.0	0.0	0.001019367991845	0.001019367991845	0.001019367991845	0.001019367991845	0.0	0.0020387359836901	0.0	0.0030581039755351	0.001019367991845	0.001019367991845	0.9683995922528033	0.0	0.0040774719673802	0.0081549439347604	0.0050968399592252	0.0020387359836901	0.0	0.001019367991845
O75955	376	K	0.0020833333333333	0.0020833333333333	0.003125	0.0072916666666666	0.0	0.0041666666666666	0.0	0.0	0.9072916666666668	0.0020833333333333	0.0020833333333333	0.0041666666666666	0.0	0.0	0.053125	0.0052083333333333	0.0052083333333333	0.0020833333333333	0.0	0.0
O75955	377	I	0.0010405827263267	0.0010405827263267	0.0010405827263267	0.0031217481789802	0.0	0.0020811654526534	0.0010405827263267	0.777315296566077	0.0020811654526534	0.0072840790842872	0.0124869927159209	0.0020811654526534	0.0010405827263267	0.0010405827263267	0.0	0.0020811654526534	0.0	0.1831425598335067	0.0020811654526534	0.0
O75955	378	T	0.0011627906976744	0.0	0.0011627906976744	0.0011627906976744	0.0	0.0011627906976744	0.0023255813953488	0.0011627906976744	0.0325581395348837	0.0011627906976744	0.0011627906976744	0.0023255813953488	0.0	0.0232558139534883	0.0069767441860465	0.0186046511627906	0.8953488372093024	0.0104651162790697	0.0	0.0
O75955	379	L	0.0	0.0	0.0	0.0	0.0023310023310023	0.0011655011655011	0.0023310023310023	0.0046620046620046	0.0011655011655011	0.0361305361305361	0.9312354312354312	0.0023310023310023	0.0	0.0	0.0	0.0011655011655011	0.0023310023310023	0.0139860139860139	0.0	0.0011655011655011
O75955	380	V	0.0	0.0	0.0083594566353187	0.0010449320794148	0.0010449320794148	0.0020898641588296	0.0	0.1086729362591431	0.0020898641588296	0.0052246603970741	0.0	0.0	0.0	0.0010449320794148	0.0	0.0010449320794148	0.0020898641588296	0.8652037617554859	0.0010449320794148	0.0010449320794148
O75955	383	G	0.0393617021276595	0.0042553191489361	0.001063829787234	0.002127659574468	0.001063829787234	0.8223404255319149	0.001063829787234	0.0	0.0	0.0085106382978723	0.0031914893617021	0.0244680851063829	0.0085106382978723	0.002127659574468	0.002127659574468	0.0659574468085106	0.0095744680851063	0.002127659574468	0.0	0.002127659574468
O75955	385	G	0.0172228202368137	0.0021528525296017	0.0021528525296017	0.0118406889128094	0.0	0.8471474703982778	0.0	0.0	0.0032292787944025	0.0	0.0	0.0021528525296017	0.0021528525296017	0.0021528525296017	0.0032292787944025	0.1011840688912809	0.0043057050592034	0.0010764262648008	0.0	0.0
O75955	388	G	0.0021052631578947	0.0	0.0021052631578947	0.0031578947368421	0.0010526315789473	0.9789473684210528	0.0	0.0	0.0	0.0	0.0	0.0021052631578947	0.0010526315789473	0.0021052631578947	0.0031578947368421	0.0010526315789473	0.0010526315789473	0.0010526315789473	0.0010526315789473	0.0
O75955	389	A	0.9229144667370645	0.0	0.0021119324181626	0.0010559662090813	0.0031678986272439	0.0010559662090813	0.0	0.0073917634635691	0.0010559662090813	0.0010559662090813	0.0	0.0	0.0369588173178458	0.0021119324181626	0.0031678986272439	0.0010559662090813	0.0063357972544878	0.010559662090813	0.0	0.0
O75955	393	T	0.0149413020277481	0.0	0.0021344717182497	0.0	0.0	0.0053361792956243	0.0010672358591248	0.0010672358591248	0.0	0.0010672358591248	0.0	0.0010672358591248	0.0021344717182497	0.0	0.0032017075773745	0.0138740661686232	0.9477054429028816	0.0032017075773745	0.0021344717182497	0.0010672358591248
O75955	395	E	0.0	0.0032362459546925	0.0032362459546925	0.976267529665588	0.0	0.0021574973031283	0.0010787486515641	0.0	0.0032362459546925	0.0	0.0021574973031283	0.0	0.0032362459546925	0.0010787486515641	0.0010787486515641	0.0021574973031283	0.0	0.0	0.0010787486515641	0.0
O75955	396	V	0.0032432432432432	0.001081081081081	0.001081081081081	0.0032432432432432	0.001081081081081	0.0	0.001081081081081	0.0745945945945946	0.0	0.0151351351351351	0.0281081081081081	0.001081081081081	0.0	0.001081081081081	0.0	0.0032432432432432	0.001081081081081	0.8637837837837837	0.001081081081081	0.0
O75955	397	L	0.003405221339387	0.0	0.0	0.0	0.0124858115777525	0.0011350737797956	0.0	0.0465380249716231	0.0	0.7990919409761634	0.1135073779795686	0.0	0.0022701475595913	0.0022701475595913	0.0022701475595913	0.0011350737797956	0.0011350737797956	0.0147559591373439	0.0	0.0
O75955	399	I	0.0034168564920273	0.0011389521640091	0.0022779043280182	0.0	0.0022779043280182	0.0022779043280182	0.0022779043280182	0.856492027334852	0.0011389521640091	0.0091116173120728	0.0045558086560364	0.0	0.0011389521640091	0.0	0.0	0.0	0.0034168564920273	0.1082004555808656	0.0011389521640091	0.0011389521640091
O75955	400	L	0.0022805017103762	0.0	0.0	0.0011402508551881	0.0	0.0022805017103762	0.0011402508551881	0.0832383124287343	0.0011402508551881	0.0193842645381984	0.7936145952109465	0.0011402508551881	0.0	0.0011402508551881	0.0034207525655644	0.0	0.0	0.088939566704675	0.0011402508551881	0.0
O75955	404	P	0.0023228803716608	0.0011614401858304	0.0011614401858304	0.0	0.0011614401858304	0.0	0.0034843205574912	0.0	0.0011614401858304	0.0034843205574912	0.0	0.0	0.975609756097561	0.0	0.0023228803716608	0.0034843205574912	0.0034843205574912	0.0	0.0011614401858304	0.0
O75955	407	V	0.0035545023696682	0.0	0.0011848341232227	0.0023696682464454	0.0	0.0011848341232227	0.0023696682464454	0.0853080568720379	0.0011848341232227	0.0118483412322274	0.0165876777251184	0.0	0.0011848341232227	0.0023696682464454	0.0	0.0011848341232227	0.0	0.8696682464454977	0.0	0.0
O75955	410	L	0.009367681498829	0.0011709601873536	0.0058548009367681	0.0023419203747072	0.0011709601873536	0.0	0.0	0.0327868852459016	0.0011709601873536	0.167447306791569	0.7377049180327869	0.0128805620608899	0.0	0.0011709601873536	0.0023419203747072	0.0128805620608899	0.0035128805620608	0.0058548009367681	0.0023419203747072	0.0
O75955	411	T	0.0117370892018779	0.0	0.0011737089201877	0.0011737089201877	0.0	0.0023474178403755	0.0023474178403755	0.0046948356807511	0.0	0.0023474178403755	0.0011737089201877	0.0011737089201877	0.0	0.0	0.0046948356807511	0.0093896713615023	0.9565727699530516	0.0	0.0	0.0011737089201877
O75955	412	G	0.0	0.0	0.0011737089201877	0.0023474178403755	0.0	0.9683098591549296	0.0	0.0011737089201877	0.0011737089201877	0.0	0.0	0.0070422535211267	0.0	0.0035211267605633	0.0046948356807511	0.0058685446009389	0.0011737089201877	0.0	0.0023474178403755	0.0011737089201877
O75955	413	V	0.0035294117647058	0.0047058823529411	0.0011764705882352	0.0023529411764705	0.0011764705882352	0.0011764705882352	0.0094117647058823	0.0635294117647058	0.0011764705882352	0.0047058823529411	0.0047058823529411	0.0023529411764705	0.0011764705882352	0.0047058823529411	0.0011764705882352	0.0035294117647058	0.0011764705882352	0.8811764705882353	0.0011764705882352	0.0058823529411764
O75955	414	S	0.0048019207683073	0.0024009603841536	0.7911164465786314	0.0108043217286914	0.0	0.0036014405762304	0.0012004801920768	0.0012004801920768	0.0252100840336134	0.0012004801920768	0.0012004801920768	0.1116446578631452	0.0024009603841536	0.0036014405762304	0.0036014405762304	0.0336134453781512	0.0012004801920768	0.0012004801920768	0.0	0.0
O75955	415	I	0.0	0.001201923076923	0.001201923076923	0.0	0.0084134615384615	0.0	0.0	0.7367788461538461	0.0048076923076923	0.0685096153846153	0.0360576923076923	0.0	0.0036057692307692	0.0024038461538461	0.001201923076923	0.0036057692307692	0.0060096153846153	0.126201923076923	0.0	0.0
O75955	426	A	1.0	0.0	0.0	0.0	0.0	0.0	0.0	0.0	0.0	0.0	0.0	0.0	0.0	0.0	0.0	0.0	0.0	0.0	0.0	0.0
O75964	0	M	0.0104166666666666	0.0	0.0	0.0	0.0	0.0	0.0	0.0208333333333333	0.0	0.0208333333333333	0.9166666666666666	0.0	0.0	0.0	0.0	0.0	0.0208333333333333	0.0	0.0	0.0104166666666666
O75964	1	A	0.9157894736842104	0.0	0.0	0.0	0.0	0.0	0.0	0.0	0.0	0.0	0.0105263157894736	0.0	0.0	0.0	0.0	0.0421052631578947	0.0105263157894736	0.0210526315789473	0.0	0.0
O75964	3	F	0.723404255319149	0.0106382978723404	0.0	0.0	0.1702127659574468	0.0	0.0	0.0	0.0106382978723404	0.0212765957446808	0.0319148936170212	0.0	0.0	0.0	0.0106382978723404	0.0106382978723404	0.0106382978723404	0.0	0.0	0.0
O75964	24	P	0.006006006006006	0.0	0.0	0.0	0.0	0.0	0.0	0.0	0.003003003003003	0.0	0.0	0.0	0.984984984984985	0.003003003003003	0.0	0.0	0.003003003003003	0.0	0.0	0.0
O75964	25	R	0.0087976539589442	0.0	0.0	0.0	0.0	0.0058651026392961	0.0117302052785923	0.002932551319648	0.1554252199413489	0.0058651026392961	0.0	0.0146627565982404	0.0	0.0439882697947214	0.7390029325513197	0.002932551319648	0.0	0.0058651026392961	0.0	0.002932551319648
O75964	26	L	0.0146198830409356	0.0	0.0	0.0	0.1432748538011695	0.0029239766081871	0.0	0.0146198830409356	0.0	0.7105263157894737	0.0058479532163742	0.0	0.0029239766081871	0.0	0.0	0.0029239766081871	0.0029239766081871	0.023391812865497	0.0760233918128654	0.0
O75964	28	T	0.0029239766081871	0.0	0.0	0.0058479532163742	0.0	0.0	0.0	0.0087719298245614	0.0350877192982456	0.0029239766081871	0.0029239766081871	0.0029239766081871	0.0029239766081871	0.0	0.0058479532163742	0.0029239766081871	0.9005847953216374	0.023391812865497	0.0029239766081871	0.0
O75964	29	F	0.0293255131964809	0.0	0.0	0.0	0.8621700879765396	0.002932551319648	0.0	0.0439882697947214	0.0	0.0410557184750733	0.002932551319648	0.0	0.0	0.0	0.0	0.0058651026392961	0.0	0.0117302052785923	0.0	0.0
O75964	32	Y	0.0	0.0	0.0	0.0	0.0	0.0	0.0	0.0	0.0	0.0029585798816568	0.0	0.0088757396449704	0.0	0.0	0.0	0.0	0.0	0.0029585798816568	0.0	0.985207100591716
O75964	34	K	0.0262390670553935	0.0	0.0	0.0	0.0	0.0	0.0029154518950437	0.0	0.7230320699708455	0.0	0.0087463556851311	0.0	0.0	0.0	0.2099125364431487	0.0058309037900874	0.0029154518950437	0.0204081632653061	0.0	0.0
O75964	35	V	0.0145772594752186	0.0	0.0	0.0	0.0	0.0	0.0058309037900874	0.0262390670553935	0.0	0.0	0.0058309037900874	0.0	0.0	0.0	0.0	0.0262390670553935	0.0728862973760933	0.8483965014577259	0.0	0.0
O75964	36	E	0.0	0.0	0.0	0.9912536443148688	0.0	0.0058309037900874	0.0	0.0	0.0029154518950437	0.0	0.0	0.0	0.0	0.0	0.0	0.0	0.0	0.0	0.0	0.0
O75964	37	L	0.0	0.0	0.0	0.0	0.0087463556851311	0.0	0.0	0.0	0.0	0.97667638483965	0.0116618075801749	0.0	0.0029154518950437	0.0	0.0	0.0	0.0	0.0	0.0	0.0
O75964	39	P	0.0	0.0	0.0	0.0	0.0	0.0	0.0	0.0	0.0	0.0	0.0	0.0	1.0	0.0	0.0	0.0	0.0	0.0	0.0	0.0
O75964	40	P	0.0	0.0	0.0	0.0	0.0	0.0	0.0	0.0	0.0	0.0	0.0	0.0	1.0	0.0	0.0	0.0	0.0	0.0	0.0	0.0
O75964	42	P	0.0	0.0	0.0	0.0	0.0	0.0029154518950437	0.0	0.0	0.0	0.0262390670553935	0.0	0.0	0.967930029154519	0.0	0.0	0.0	0.0	0.0029154518950437	0.0	0.0
O75964	44	E	0.0	0.0	0.1632653061224489	0.8309037900874635	0.0	0.0	0.0	0.0	0.0	0.0	0.0	0.0	0.0	0.0058309037900874	0.0	0.0	0.0	0.0	0.0	0.0
O75964	45	I	0.0	0.0	0.0	0.0	0.0348837209302325	0.0	0.0	0.752906976744186	0.0	0.1569767441860465	0.0203488372093023	0.0	0.0	0.0	0.0	0.0	0.0	0.0348837209302325	0.0	0.0
O75964	46	P	0.0408163265306122	0.0	0.0	0.0	0.0	0.151603498542274	0.0	0.0058309037900874	0.0	0.0029154518950437	0.0	0.0	0.7376093294460642	0.0	0.0	0.0204081632653061	0.0029154518950437	0.0379008746355685	0.0	0.0
O75964	68	T	0.002906976744186	0.0	0.0	0.0	0.0	0.0	0.0	0.002906976744186	0.002906976744186	0.0	0.0	0.0	0.0465116279069767	0.002906976744186	0.0	0.0465116279069767	0.8953488372093024	0.0	0.0	0.0
O75964	69	V	0.0	0.0	0.0	0.0	0.0028985507246376	0.0	0.0	0.0144927536231884	0.0	0.0057971014492753	0.0289855072463768	0.0	0.0	0.0	0.0	0.0	0.0492753623188405	0.8985507246376812	0.0	0.0
O75964	70	K	0.0	0.0	0.0	0.0028985507246376	0.0	0.0028985507246376	0.0028985507246376	0.0	0.7101449275362319	0.0	0.0	0.0289855072463768	0.0	0.008695652173913	0.2318840579710145	0.0	0.008695652173913	0.0	0.0028985507246376	0.0
O75964	72	A	0.9190751445086706	0.0086705202312138	0.0	0.0	0.0	0.0260115606936416	0.0	0.0	0.0057803468208092	0.0	0.0	0.0	0.0	0.0	0.0	0.0	0.0202312138728323	0.0202312138728323	0.0	0.0
O75964	75	N	0.002906976744186	0.0	0.005813953488372	0.0	0.0	0.0	0.0	0.002906976744186	0.0	0.0	0.0	0.9680232558139537	0.0	0.0	0.0087209302325581	0.0087209302325581	0.002906976744186	0.0	0.0	0.0
O75964	77	L	0.0262390670553935	0.0641399416909621	0.0	0.0	0.0029154518950437	0.0	0.0	0.0145772594752186	0.0	0.7784256559766763	0.0029154518950437	0.0	0.0	0.0	0.0029154518950437	0.0	0.0029154518950437	0.1049562682215743	0.0	0.0
O75964	78	V	0.0029154518950437	0.0	0.0	0.0	0.0	0.0	0.0	0.0787172011661807	0.0	0.0058309037900874	0.0	0.0	0.0	0.0	0.0	0.0	0.0	0.912536443148688	0.0	0.0
O75964	81	E	0.0	0.0	0.0	0.9941520467836256	0.0	0.0	0.0	0.0	0.0	0.0	0.0	0.0	0.0	0.0	0.0	0.0058479532163742	0.0	0.0	0.0	0.0
O75964	82	V	0.0	0.0087976539589442	0.0	0.0	0.0	0.0058651026392961	0.0	0.1026392961876832	0.0	0.0146627565982404	0.0	0.0	0.0	0.0	0.0	0.002932551319648	0.0	0.8651026392961877	0.0	0.0
O75964	85	W	0.0	0.0087976539589442	0.0	0.0	0.002932551319648	0.0058651026392961	0.0	0.002932551319648	0.002932551319648	0.0087976539589442	0.0	0.0	0.0	0.0	0.0	0.002932551319648	0.0	0.0	0.9648093841642228	0.0
O75964	86	F	0.0	0.0	0.0	0.0029411764705882	0.9911764705882352	0.0	0.0	0.0	0.0	0.0	0.0	0.0	0.0	0.0	0.0	0.0	0.0	0.0	0.0029411764705882	0.0029411764705882
O75964	88	V	0.0088495575221238	0.0	0.0	0.0	0.0029498525073746	0.0	0.0	0.7492625368731564	0.0	0.0029498525073746	0.0117994100294985	0.0	0.0	0.0029498525073746	0.0	0.0	0.0058997050147492	0.2153392330383481	0.0	0.0
O75964	89	G	0.0	0.0029498525073746	0.0	0.0	0.0	0.9882005899705014	0.0	0.0	0.0029498525073746	0.0	0.0	0.0029498525073746	0.0	0.0	0.0029498525073746	0.0	0.0	0.0	0.0	0.0
O75964	90	E	0.0	0.0	0.0029673590504451	0.9851632047477744	0.0	0.0029673590504451	0.0	0.0	0.0029673590504451	0.0	0.0	0.0	0.0	0.0	0.0029673590504451	0.0	0.0029673590504451	0.0	0.0	0.0
O75964	91	I	0.0	0.7596439169139466	0.0	0.0	0.0	0.0	0.0	0.1483679525222551	0.0	0.0	0.0	0.0	0.0	0.0237388724035608	0.0029673590504451	0.0029673590504451	0.0029673590504451	0.059347181008902	0.0	0.0
O75964	92	I	0.0	0.0	0.0	0.0	0.0029673590504451	0.0	0.0	0.9554896142433236	0.0	0.0178041543026706	0.0029673590504451	0.0	0.0	0.0	0.0029673590504451	0.0	0.0059347181008902	0.0118694362017804	0.0	0.0
O75964	93	G	0.0	0.0029673590504451	0.0	0.0029673590504451	0.0	0.9910979228486648	0.0	0.0	0.0	0.0	0.0	0.0	0.0	0.0	0.0	0.0029673590504451	0.0	0.0	0.0	0.0
O75964	94	K	0.0	0.0	0.0	0.0029850746268656	0.0	0.0	0.0	0.0	0.9134328358208956	0.0	0.0	0.0029850746268656	0.0	0.0	0.0805970149253731	0.0	0.0	0.0	0.0	0.0
O75964	99	G	0.232484076433121	0.0	0.0	0.0	0.0	0.7547770700636943	0.0	0.0	0.0	0.0031847133757961	0.0	0.0	0.0031847133757961	0.0	0.0031847133757961	0.0	0.0031847133757961	0.0	0.0	0.0
O75964	100	Y	0.0032154340836012	0.0	0.0	0.0	0.0	0.0032154340836012	0.0032154340836012	0.0	0.0	0.0032154340836012	0.0	0.0	0.0	0.0	0.0	0.0032154340836012	0.0032154340836012	0.0	0.0032154340836012	0.977491961414791
O75964	102	V	0.0034722222222222	0.0	0.0034722222222222	0.0034722222222222	0.0069444444444444	0.0	0.0034722222222222	0.0590277777777777	0.0	0.0069444444444444	0.0	0.0	0.0104166666666666	0.0	0.0	0.0034722222222222	0.0347222222222222	0.8576388888888888	0.0	0.0069444444444444
O75971	0	M	0.0	0.0	0.0	0.0	0.0	0.0	0.0	0.0	0.0	0.0	1.0	0.0	0.0	0.0	0.0	0.0	0.0	0.0	0.0	0.0
O75971	1	L	0.0	0.0	0.0	0.0	0.0227272727272727	0.0	0.0454545454545454	0.0	0.0	0.9318181818181818	0.0	0.0	0.0	0.0	0.0	0.0	0.0	0.0	0.0	0.0
O75971	2	S	0.0	0.0	0.0	0.0	0.0	0.0	0.0	0.0	0.0	0.0	0.0	0.0	0.0	0.0	0.0	1.0	0.0	0.0	0.0	0.0
O75971	3	R	0.0	0.0	0.0	0.0	0.0	0.0	0.0	0.0	0.0	0.0	0.0	0.0	0.0	0.0	1.0	0.0	0.0	0.0	0.0	0.0
O75971	4	L	0.0	0.0	0.0	0.0	0.0227272727272727	0.0	0.0	0.0	0.0	0.9772727272727272	0.0	0.0	0.0	0.0	0.0	0.0	0.0	0.0	0.0	0.0
O75971	5	Q	0.0	0.0	0.0	0.0	0.0	0.0	0.0227272727272727	0.0	0.0	0.0	0.0	0.0	0.0	0.9772727272727272	0.0	0.0	0.0	0.0	0.0	0.0
O75971	6	E	0.0	0.0	0.0	1.0	0.0	0.0	0.0	0.0	0.0	0.0	0.0	0.0	0.0	0.0	0.0	0.0	0.0	0.0	0.0	0.0
O75971	7	L	0.0	0.0	0.0	0.0	0.0	0.0	0.0	0.0	0.0	1.0	0.0	0.0	0.0	0.0	0.0	0.0	0.0	0.0	0.0	0.0
O75971	8	R	0.0	0.0	0.0	0.0	0.0	0.0	0.0	0.0	0.2727272727272727	0.0	0.0	0.0	0.0	0.0	0.7272727272727273	0.0	0.0	0.0	0.0	0.0
O75971	9	K	0.0	0.0	0.0	0.0	0.0	0.0	0.0	0.0	0.9545454545454546	0.0	0.0	0.0	0.0	0.0	0.0454545454545454	0.0	0.0	0.0	0.0	0.0
O75971	10	E	0.0	0.0	0.0	1.0	0.0	0.0	0.0	0.0	0.0	0.0	0.0	0.0	0.0	0.0	0.0	0.0	0.0	0.0	0.0	0.0
O75971	11	E	0.0	0.0	0.0212765957446808	0.9787234042553192	0.0	0.0	0.0	0.0	0.0	0.0	0.0	0.0	0.0	0.0	0.0	0.0	0.0	0.0	0.0	0.0
O75971	12	E	0.0	0.0	0.0212765957446808	0.9361702127659576	0.0	0.0	0.0	0.0	0.0212765957446808	0.0	0.0212765957446808	0.0	0.0	0.0	0.0	0.0	0.0	0.0	0.0	0.0
O75971	13	T	0.0425531914893617	0.0	0.0	0.0	0.0	0.0	0.0	0.0	0.0	0.0212765957446808	0.0	0.0	0.0	0.0	0.0	0.0212765957446808	0.9148936170212766	0.0	0.0	0.0
O75971	14	L	0.0	0.0	0.0	0.0	0.0	0.0	0.0	0.0	0.0	1.0	0.0	0.0	0.0	0.0	0.0	0.0	0.0	0.0	0.0	0.0
O75971	15	L	0.0	0.0	0.0	0.0	0.0	0.0	0.0	0.0	0.0	0.9574468085106383	0.0212765957446808	0.0	0.0	0.0212765957446808	0.0	0.0	0.0	0.0	0.0	0.0
O75971	16	R	0.0	0.0	0.0	0.0	0.0	0.0217391304347826	0.0	0.0	0.2391304347826087	0.0	0.0	0.0	0.0	0.0	0.7391304347826086	0.0	0.0	0.0	0.0	0.0
O75971	18	K	0.0217391304347826	0.0	0.0	0.0	0.0	0.0	0.0	0.0	0.9347826086956522	0.0	0.0	0.0	0.0	0.0	0.0434782608695652	0.0	0.0	0.0	0.0	0.0
O75971	19	A	0.7111111111111111	0.0	0.0	0.0666666666666666	0.0	0.0	0.0	0.0	0.0	0.0	0.0444444444444444	0.0	0.0	0.0	0.0222222222222222	0.0	0.0222222222222222	0.1333333333333333	0.0	0.0
O75971	20	A	0.723404255319149	0.0	0.0212765957446808	0.0	0.0	0.0	0.0	0.0	0.0	0.0	0.1914893617021276	0.0	0.0	0.0	0.0	0.0	0.0638297872340425	0.0	0.0	0.0
O75971	21	L	0.0	0.0	0.0	0.0	0.0	0.0	0.0	0.0	0.0	0.9787234042553192	0.0	0.0	0.0	0.0	0.0	0.0212765957446808	0.0	0.0	0.0	0.0
O75971	23	D	0.0212765957446808	0.0	0.8297872340425532	0.1276595744680851	0.0212765957446808	0.0	0.0	0.0	0.0	0.0	0.0	0.0	0.0	0.0	0.0	0.0	0.0	0.0	0.0	0.0
O75971	24	Q	0.0	0.0	0.0	0.0	0.0	0.0	0.0	0.0	0.0	0.0	0.0208333333333333	0.0	0.0	0.9583333333333334	0.0	0.0208333333333333	0.0	0.0	0.0	0.0
O75971	25	L	0.0	0.0	0.0	0.0	0.0	0.0	0.0208333333333333	0.0	0.0	0.9375	0.0	0.0	0.0	0.0	0.0208333333333333	0.0	0.0	0.0208333333333333	0.0	0.0
O75971	27	R	0.0	0.0	0.0	0.0	0.0	0.0	0.0	0.0	0.0	0.0	0.0	0.0208333333333333	0.0	0.0208333333333333	0.9375	0.0208333333333333	0.0	0.0	0.0	0.0
O75971	28	L	0.0	0.0	0.0	0.0208333333333333	0.0	0.0	0.0	0.0	0.0	0.9166666666666666	0.0	0.0	0.0416666666666666	0.0	0.0208333333333333	0.0	0.0	0.0	0.0	0.0
O75971	29	K	0.0	0.0	0.0	0.0	0.0	0.0	0.0	0.0204081632653061	0.8571428571428571	0.0	0.0	0.0	0.0	0.0612244897959183	0.0612244897959183	0.0	0.0	0.0	0.0	0.0
O75971	30	V	0.0	0.0	0.0	0.0	0.1702127659574468	0.0	0.0	0.0	0.0	0.0	0.0	0.0	0.0	0.0	0.0	0.0	0.0	0.8297872340425532	0.0	0.0
O75971	31	E	0.0	0.0	0.0	0.9787234042553192	0.0	0.0	0.0	0.0	0.0	0.0	0.0	0.0	0.0	0.0	0.0	0.0	0.0212765957446808	0.0	0.0	0.0
O75971	32	E	0.0	0.0	0.0	0.9787234042553192	0.0	0.0	0.0	0.0	0.0	0.0	0.0	0.0	0.0212765957446808	0.0	0.0	0.0	0.0	0.0	0.0	0.0
O75971	33	L	0.0	0.0	0.0	0.0	0.0	0.1702127659574468	0.0	0.0	0.0	0.7872340425531915	0.0212765957446808	0.0	0.0	0.0	0.0212765957446808	0.0	0.0	0.0	0.0	0.0
O75971	34	A	0.8936170212765957	0.0	0.0	0.0212765957446808	0.0	0.0	0.0	0.0	0.0	0.0	0.0	0.0	0.0212765957446808	0.0	0.0	0.0	0.0638297872340425	0.0	0.0	0.0
O75971	35	L	0.0	0.0	0.0	0.0	0.0	0.0	0.0	0.0	0.0	0.9787234042553192	0.0	0.0	0.0	0.0	0.0	0.0212765957446808	0.0	0.0	0.0	0.0
O75971	37	S	0.0425531914893617	0.0	0.0	0.0	0.0	0.0	0.0	0.0	0.0	0.0	0.0	0.0	0.0	0.0	0.0	0.9574468085106383	0.0	0.0	0.0	0.0
O75971	38	M	0.0	0.0	0.0	0.0	0.0212765957446808	0.0	0.0	0.0851063829787234	0.0	0.0212765957446808	0.8297872340425532	0.0	0.0212765957446808	0.0	0.0	0.0	0.0	0.0212765957446808	0.0	0.0
O75971	39	I	0.0	0.0	0.0	0.0	0.0	0.0	0.0	0.9574468085106383	0.0	0.0	0.0	0.0	0.0212765957446808	0.0	0.0	0.0	0.0	0.0212765957446808	0.0	0.0
O75971	65	D	0.0	0.0	0.96	0.0	0.0	0.0	0.0	0.0	0.0	0.0	0.0	0.0	0.0	0.0	0.02	0.0	0.0	0.0	0.0	0.02
O75971	66	N	0.0	0.0	0.16	0.0	0.0	0.0	0.0	0.0	0.0	0.0	0.0	0.82	0.02	0.0	0.0	0.0	0.0	0.0	0.0	0.0
O75971	67	E	0.02	0.0	0.0	0.94	0.0	0.0	0.0	0.0	0.0	0.0	0.0	0.02	0.0	0.0	0.02	0.0	0.0	0.0	0.0	0.0
O75971	70	I	0.0	0.0196078431372549	0.0	0.0	0.0196078431372549	0.0	0.0	0.9411764705882352	0.0	0.0	0.0	0.0	0.0	0.0	0.0	0.0	0.0	0.0196078431372549	0.0	0.0
O75971	71	N	0.0	0.0	0.0	0.0	0.0	0.0	0.0	0.0	0.0196078431372549	0.0	0.0	0.9411764705882352	0.0	0.0	0.0	0.0	0.0392156862745098	0.0	0.0	0.0
O75971	72	Q	0.0	0.0	0.0	0.0	0.0	0.0	0.0196078431372549	0.0	0.0196078431372549	0.0	0.0	0.0	0.0	0.9215686274509804	0.0	0.0	0.0196078431372549	0.0196078431372549	0.0	0.0
O75971	73	T	0.0	0.0392156862745098	0.0	0.0	0.0	0.0	0.0	0.0196078431372549	0.0	0.0	0.0	0.0	0.0	0.0	0.0	0.0	0.9215686274509804	0.0196078431372549	0.0	0.0
O75971	75	L	0.0	0.0	0.0	0.0	0.0	0.0196078431372549	0.0	0.0	0.0	0.9607843137254902	0.0196078431372549	0.0	0.0	0.0	0.0	0.0	0.0	0.0	0.0	0.0
O75971	77	L	0.0	0.0	0.0	0.0	0.0196078431372549	0.0	0.0	0.0	0.0	0.9607843137254902	0.0	0.0	0.0	0.0196078431372549	0.0	0.0	0.0	0.0	0.0	0.0
O75971	86	E	0.0	0.0	0.0	0.8974358974358975	0.0	0.0	0.0	0.0256410256410256	0.0256410256410256	0.0	0.0256410256410256	0.0	0.0	0.0	0.0	0.0256410256410256	0.0	0.0	0.0	0.0
O75971	87	E	0.0	0.0	0.0222222222222222	0.9777777777777776	0.0	0.0	0.0	0.0	0.0	0.0	0.0	0.0	0.0	0.0	0.0	0.0	0.0	0.0	0.0	0.0
O75971	88	E	0.0444444444444444	0.0	0.0444444444444444	0.8888888888888888	0.0	0.0	0.0	0.0	0.0	0.0	0.0	0.0	0.0	0.0	0.0	0.0	0.0	0.0222222222222222	0.0	0.0
O75971	89	E	0.0	0.0	0.0512820512820512	0.9487179487179488	0.0	0.0	0.0	0.0	0.0	0.0	0.0	0.0	0.0	0.0	0.0	0.0	0.0	0.0	0.0	0.0
O75971	90	E	0.0	0.0	0.0512820512820512	0.9487179487179488	0.0	0.0	0.0	0.0	0.0	0.0	0.0	0.0	0.0	0.0	0.0	0.0	0.0	0.0	0.0	0.0
O75971	91	E	0.0	0.0	0.0	1.0	0.0	0.0	0.0	0.0	0.0	0.0	0.0	0.0	0.0	0.0	0.0	0.0	0.0	0.0	0.0	0.0
O75971	92	E	0.0	0.0	0.0333333333333333	0.9666666666666668	0.0	0.0	0.0	0.0	0.0	0.0	0.0	0.0	0.0	0.0	0.0	0.0	0.0	0.0	0.0	0.0
O75971	93	E	0.0	0.0	0.0	0.8666666666666667	0.0	0.0	0.0	0.0	0.0	0.0	0.0	0.0	0.0	0.0	0.0333333333333333	0.0666666666666666	0.0	0.0	0.0333333333333333	0.0
O75971	96	D	0.0	0.0	1.0	0.0	0.0	0.0	0.0	0.0	0.0	0.0	0.0	0.0	0.0	0.0	0.0	0.0	0.0	0.0	0.0	0.0
O75971	97	S	0.0	0.0	0.0	0.0	0.0	0.0	0.0	0.0	0.0	0.0	0.0	0.0	0.0	0.0	0.0	1.0	0.0	0.0	0.0	0.0
O76000	0	M	0.0625	0.0	0.0	0.0	0.0	0.0	0.0	0.0	0.0	0.0625	0.78125	0.03125	0.0	0.0	0.0	0.0	0.03125	0.03125	0.0	0.0
O76000	4	N	0.0	0.0144927536231884	0.0144927536231884	0.0	0.0144927536231884	0.0	0.0	0.0144927536231884	0.0144927536231884	0.0	0.0289855072463768	0.8840579710144928	0.0	0.0	0.0144927536231884	0.0	0.0	0.0	0.0	0.0
O76000	6	S	0.0	0.0	0.015625	0.015625	0.0	0.015625	0.03125	0.0	0.0	0.0	0.0	0.0	0.0	0.0	0.0	0.78125	0.140625	0.0	0.0	0.0
O76000	11	F	0.0	0.0	0.0	0.0	1.0	0.0	0.0	0.0	0.0	0.0	0.0	0.0	0.0	0.0	0.0	0.0	0.0	0.0	0.0	0.0
O76000	12	I	0.0	0.0	0.0	0.0	0.0144927536231884	0.0	0.0	0.8695652173913043	0.0	0.0	0.0	0.0	0.0	0.0	0.0	0.0	0.0	0.1159420289855072	0.0	0.0
O76000	13	L	0.0	0.0	0.0	0.0	0.0579710144927536	0.0	0.0	0.0	0.0	0.9420289855072465	0.0	0.0	0.0	0.0	0.0	0.0	0.0	0.0	0.0	0.0
O76000	14	L	0.0	0.0	0.0	0.0	0.0	0.0	0.0144927536231884	0.0144927536231884	0.0	0.7536231884057971	0.0144927536231884	0.0	0.0	0.0289855072463768	0.0	0.0	0.0	0.1739130434782608	0.0	0.0
O76000	15	G	0.0	0.0	0.0	0.0	0.0	0.9855072463768116	0.0	0.0	0.0	0.0	0.0	0.0	0.0	0.0	0.0	0.0	0.0	0.0144927536231884	0.0	0.0
O76000	16	F	0.0	0.0	0.0	0.0	0.927536231884058	0.0	0.0	0.0	0.0	0.072463768115942	0.0	0.0	0.0	0.0	0.0	0.0	0.0	0.0	0.0	0.0
O76000	17	S	0.1014492753623188	0.0	0.0	0.0	0.0	0.0	0.0	0.0	0.0	0.0144927536231884	0.0	0.0	0.0	0.0	0.0	0.8695652173913043	0.0144927536231884	0.0	0.0	0.0
O76000	20	A	0.0142857142857142	0.0	0.0	0.0	0.0	0.0	0.0	0.0	0.0142857142857142	0.0	0.0	0.0	0.9714285714285714	0.0	0.0	0.0	0.0	0.0	0.0	0.0
O76000	22	L	0.0571428571428571	0.0	0.0	0.0	0.0	0.0	0.0	0.0	0.0	0.8857142857142857	0.0142857142857142	0.0	0.0	0.0	0.0	0.0	0.0285714285714285	0.0142857142857142	0.0	0.0
O76000	23	Q	0.0285714285714285	0.0	0.0	0.8142857142857143	0.0	0.0	0.0	0.0	0.0	0.0	0.0	0.0	0.0142857142857142	0.1428571428571428	0.0	0.0	0.0	0.0	0.0	0.0
O76000	26	L	0.0	0.0	0.0	0.0	0.0285714285714285	0.0	0.0142857142857142	0.1428571428571428	0.0	0.7857142857142857	0.0	0.0	0.0142857142857142	0.0	0.0	0.0	0.0	0.0142857142857142	0.0	0.0
O76000	34	Y	0.0	0.0	0.0	0.0	0.0	0.0	0.0	0.0	0.0	0.0	0.0	0.0	0.0	0.0	0.0	0.0	0.0	0.0	0.0	1.0
O76000	37	T	0.1857142857142857	0.0142857142857142	0.0	0.0	0.0	0.0	0.0	0.0	0.0	0.0	0.0	0.0	0.0	0.0	0.0	0.0428571428571428	0.7571428571428571	0.0	0.0	0.0
O76000	40	G	0.0	0.0	0.0	0.0	0.0	0.9154929577464788	0.0	0.0	0.0	0.0	0.0	0.0140845070422535	0.0	0.0	0.0	0.028169014084507	0.0	0.0140845070422535	0.028169014084507	0.0
O76000	41	N	0.0	0.0	0.0	0.0	0.0	0.0	0.0	0.0	0.0	0.0	0.0	1.0	0.0	0.0	0.0	0.0	0.0	0.0	0.0	0.0
O76000	44	I	0.0	0.0	0.0	0.0	0.0	0.0	0.0	0.971830985915493	0.0	0.0	0.0	0.0	0.0	0.0	0.0	0.0	0.0	0.028169014084507	0.0	0.0
O76000	45	M	0.0	0.0	0.0	0.0	0.0	0.0	0.0	0.8873239436619719	0.0	0.028169014084507	0.0422535211267605	0.0	0.0	0.0	0.0	0.0	0.0140845070422535	0.028169014084507	0.0	0.0
O76000	46	M	0.0	0.0	0.0	0.0	0.0	0.0	0.0	0.0422535211267605	0.0	0.704225352112676	0.028169014084507	0.0	0.0	0.0	0.0	0.0140845070422535	0.0704225352112676	0.1408450704225352	0.0	0.0
O76000	48	C	0.0	0.0704225352112676	0.0	0.0	0.0140845070422535	0.0	0.0	0.056338028169014	0.0	0.0	0.0	0.0	0.0	0.0	0.0	0.8309859154929577	0.028169014084507	0.0	0.0	0.0
O76000	50	L	0.028169014084507	0.0	0.0	0.0	0.0	0.0	0.0	0.028169014084507	0.0140845070422535	0.8591549295774648	0.0422535211267605	0.0	0.0	0.0	0.0	0.0	0.0140845070422535	0.0140845070422535	0.0	0.0
O76000	51	D	0.0	0.0	0.9014084507042254	0.056338028169014	0.0140845070422535	0.0	0.0	0.0	0.0	0.0	0.0	0.0	0.0	0.0	0.0	0.0140845070422535	0.0	0.0	0.0	0.0140845070422535
O76000	54	L	0.0	0.0	0.0	0.0	0.0140845070422535	0.0	0.0	0.0	0.0	0.9859154929577464	0.0	0.0	0.0	0.0	0.0	0.0	0.0	0.0	0.0	0.0
O76000	55	H	0.0	0.0	0.028169014084507	0.0	0.0	0.0	0.8450704225352113	0.0	0.0	0.0	0.0	0.0422535211267605	0.0	0.056338028169014	0.028169014084507	0.0	0.0	0.0	0.0	0.0
O76000	56	T	0.0	0.0	0.0	0.0	0.0	0.0	0.0	0.0140845070422535	0.0	0.0	0.0140845070422535	0.0	0.0	0.0	0.0140845070422535	0.1549295774647887	0.7887323943661971	0.0140845070422535	0.0	0.0
O76000	57	P	0.0140845070422535	0.0	0.0	0.0	0.0	0.0	0.0	0.0	0.0	0.0	0.0	0.0	0.9859154929577464	0.0	0.0	0.0	0.0	0.0	0.0	0.0
O76000	58	M	0.0	0.0	0.0	0.0	0.0	0.0	0.0	0.0273972602739726	0.0	0.0136986301369863	0.958904109589041	0.0	0.0	0.0	0.0	0.0	0.0	0.0	0.0	0.0
O76000	59	Y	0.0	0.0	0.0	0.0	0.0	0.0	0.0	0.0	0.0	0.0	0.0	0.0	0.0	0.0	0.0	0.0	0.0	0.0	0.0	1.0
O76000	60	F	0.0	0.0	0.0	0.0	0.9722222222222222	0.0	0.0	0.0138888888888888	0.0	0.0138888888888888	0.0	0.0	0.0	0.0	0.0	0.0	0.0	0.0	0.0	0.0
O76000	61	F	0.0	0.0	0.0	0.0	0.9861111111111112	0.0	0.0	0.0	0.0	0.0138888888888888	0.0	0.0	0.0	0.0	0.0	0.0	0.0	0.0	0.0	0.0
O76000	62	L	0.0	0.0	0.0	0.0	0.0	0.0	0.0	0.0	0.0	0.9583333333333334	0.0	0.0	0.0	0.0	0.0	0.0	0.0	0.0416666666666666	0.0	0.0
O76000	64	N	0.0	0.0	0.0	0.0	0.0	0.0	0.0547945205479452	0.0	0.0	0.0	0.0	0.9452054794520548	0.0	0.0	0.0	0.0	0.0	0.0	0.0	0.0
O76000	65	L	0.0	0.0	0.0	0.0	0.0	0.0	0.0	0.0	0.0	1.0	0.0	0.0	0.0	0.0	0.0	0.0	0.0	0.0	0.0	0.0
O76000	66	S	0.0136986301369863	0.0	0.0	0.0	0.0	0.0	0.0	0.0	0.0	0.0	0.0	0.0	0.0	0.0	0.0	0.9863013698630136	0.0	0.0	0.0	0.0
O76000	68	L	0.0	0.0	0.0	0.0	0.0	0.0	0.0	0.0	0.0	0.9178082191780822	0.0	0.0	0.0	0.0	0.0	0.0	0.0	0.0821917808219178	0.0	0.0
O76000	69	D	0.0	0.0	0.9726027397260274	0.0136986301369863	0.0	0.0	0.0	0.0	0.0	0.0	0.0	0.0136986301369863	0.0	0.0	0.0	0.0	0.0	0.0	0.0	0.0
O76000	70	L	0.0	0.0	0.0	0.0	0.0	0.0	0.0	0.1506849315068493	0.0	0.726027397260274	0.1232876712328767	0.0	0.0	0.0	0.0	0.0	0.0	0.0	0.0	0.0
O76000	71	C	0.0	0.8918918918918919	0.0	0.0	0.0	0.027027027027027	0.0	0.0	0.0	0.0	0.0	0.0	0.0	0.0	0.0	0.0675675675675675	0.0	0.0	0.0	0.0135135135135135
O76000	73	T	0.0135135135135135	0.0	0.0	0.0	0.0	0.0	0.0	0.0135135135135135	0.0	0.0	0.0	0.0	0.0	0.0	0.0	0.0135135135135135	0.9324324324324323	0.027027027027027	0.0	0.0
O76000	74	T	0.0135135135135135	0.0	0.0	0.0	0.0	0.0	0.0	0.0	0.0	0.0	0.0	0.0	0.0	0.0	0.0	0.081081081081081	0.9054054054054054	0.0	0.0	0.0
O76000	75	T	0.0	0.054054054054054	0.0	0.0	0.0	0.0	0.0	0.0	0.0	0.0	0.0	0.0135135135135135	0.0	0.0	0.0	0.8378378378378378	0.0945945945945946	0.0	0.0	0.0
O76000	77	V	0.0	0.0	0.0	0.0	0.0	0.0	0.0	0.2266666666666666	0.0	0.0	0.0	0.0	0.0	0.0	0.0	0.0	0.0	0.7733333333333333	0.0	0.0
O76000	78	P	0.0	0.0	0.0	0.0	0.0	0.0	0.0	0.0	0.0	0.0	0.0	0.0	0.9866666666666668	0.0	0.0	0.0	0.0133333333333333	0.0	0.0	0.0
O76000	79	H	0.0	0.0	0.0	0.0	0.0	0.0	0.04	0.0	0.0	0.0133333333333333	0.0	0.0	0.0133333333333333	0.9333333333333332	0.0	0.0	0.0	0.0	0.0	0.0
O76000	80	M	0.0	0.0	0.0	0.0	0.0133333333333333	0.0	0.0	0.0	0.0	0.1333333333333333	0.84	0.0	0.0	0.0	0.0	0.0	0.0133333333333333	0.0	0.0	0.0
O76000	81	L	0.0	0.0	0.0	0.0	0.0	0.0	0.0	0.0	0.0	1.0	0.0	0.0	0.0	0.0	0.0	0.0	0.0	0.0	0.0	0.0
O76000	83	N	0.0	0.0133333333333333	0.0	0.0	0.0	0.0	0.0133333333333333	0.0	0.0	0.0	0.0	0.9733333333333334	0.0	0.0	0.0	0.0	0.0	0.0	0.0	0.0
O76000	84	I	0.0	0.0	0.0	0.0	0.04	0.0	0.0	0.1733333333333333	0.0	0.7066666666666667	0.0666666666666666	0.0	0.0	0.0	0.0	0.0	0.0	0.0133333333333333	0.0	0.0
O76000	89	K	0.0	0.0	0.0	0.0	0.0	0.0	0.0	0.0	0.8666666666666667	0.0133333333333333	0.0	0.0	0.0133333333333333	0.0133333333333333	0.0666666666666666	0.0133333333333333	0.0133333333333333	0.0	0.0	0.0
O76000	91	I	0.0	0.0	0.0	0.0	0.0	0.0	0.0	1.0	0.0	0.0	0.0	0.0	0.0	0.0	0.0	0.0	0.0	0.0	0.0	0.0
O76000	92	S	0.0133333333333333	0.0133333333333333	0.0	0.0	0.0	0.0	0.0	0.0133333333333333	0.0	0.0133333333333333	0.0	0.0	0.0	0.0	0.0	0.7333333333333333	0.2133333333333333	0.0	0.0	0.0
O76000	93	Y	0.0	0.0135135135135135	0.0	0.0	0.0945945945945946	0.0	0.0135135135135135	0.0135135135135135	0.0135135135135135	0.0	0.0	0.0	0.0	0.0	0.0135135135135135	0.0135135135135135	0.0	0.0135135135135135	0.0675675675675675	0.7432432432432432
O76000	95	G	0.0266666666666666	0.0	0.0	0.0	0.0	0.9466666666666668	0.0	0.0	0.0	0.0	0.0	0.0	0.0	0.0	0.0133333333333333	0.0	0.0	0.0133333333333333	0.0	0.0
O76000	96	C	0.0	1.0	0.0	0.0	0.0	0.0	0.0	0.0	0.0	0.0	0.0	0.0	0.0	0.0	0.0	0.0	0.0	0.0	0.0	0.0
O76000	99	H	0.0	0.0	0.0	0.0	0.0	0.0	0.0266666666666666	0.0	0.0	0.0	0.0	0.0	0.0	0.9733333333333334	0.0	0.0	0.0	0.0	0.0	0.0
O76000	106	L	0.0	0.0	0.0	0.0	0.12	0.0	0.0	0.0133333333333333	0.0	0.76	0.1066666666666666	0.0	0.0	0.0	0.0	0.0	0.0	0.0	0.0	0.0
O76000	107	G	0.0133333333333333	0.0	0.0	0.0	0.0	0.9866666666666668	0.0	0.0	0.0	0.0	0.0	0.0	0.0	0.0	0.0	0.0	0.0	0.0	0.0	0.0
O76000	109	T	0.04	0.0	0.0	0.0	0.0	0.0	0.0	0.16	0.0	0.0	0.0	0.0	0.0	0.0	0.0	0.0133333333333333	0.76	0.0266666666666666	0.0	0.0
O76000	110	E	0.0	0.0	0.0	0.986842105263158	0.0	0.0	0.0	0.0	0.0	0.0	0.0	0.0	0.0	0.0	0.0	0.0	0.0	0.0131578947368421	0.0	0.0
O76000	111	C	0.0	0.9473684210526316	0.0	0.0131578947368421	0.0	0.0	0.0	0.0	0.0	0.0	0.0	0.0	0.0	0.0	0.0	0.0263157894736842	0.0	0.0	0.0	0.0131578947368421
O76000	113	L	0.0	0.0	0.0	0.0	0.0	0.0	0.0	0.0	0.0	0.986842105263158	0.0	0.0131578947368421	0.0	0.0	0.0	0.0	0.0	0.0	0.0	0.0
O76000	114	L	0.0	0.0	0.0	0.0	0.0	0.0	0.0	0.0131578947368421	0.0	0.986842105263158	0.0	0.0	0.0	0.0	0.0	0.0	0.0	0.0	0.0	0.0
O76000	115	A	0.7894736842105263	0.0	0.0	0.0131578947368421	0.0	0.0789473684210526	0.0	0.0	0.0	0.0	0.0	0.0	0.0131578947368421	0.0	0.0	0.0131578947368421	0.0263157894736842	0.0657894736842105	0.0	0.0
O76000	116	V	0.0263157894736842	0.0	0.0	0.0	0.0	0.0	0.0	0.1184210526315789	0.0	0.0789473684210526	0.0	0.0	0.0	0.0	0.0	0.0	0.0394736842105263	0.7368421052631579	0.0	0.0
O76000	117	M	0.0	0.0	0.0	0.0	0.0	0.0	0.0131578947368421	0.0	0.0	0.0	0.9736842105263158	0.0	0.0	0.0	0.0	0.0	0.0131578947368421	0.0	0.0	0.0
O76000	120	D	0.0	0.0	0.986842105263158	0.0	0.0	0.0	0.0	0.0	0.0	0.0	0.0	0.0	0.0	0.0	0.0	0.0131578947368421	0.0	0.0	0.0	0.0
O76000	121	R	0.0	0.0263157894736842	0.0	0.0	0.0	0.0	0.0131578947368421	0.0	0.0	0.0	0.0	0.0	0.0	0.0	0.9605263157894736	0.0	0.0	0.0	0.0	0.0
O76000	124	A	0.986842105263158	0.0	0.0	0.0	0.0	0.0	0.0	0.0	0.0	0.0	0.0	0.0	0.0	0.0	0.0	0.0	0.0	0.0131578947368421	0.0	0.0
O76000	126	C	0.0	0.986842105263158	0.0	0.0	0.0	0.0	0.0	0.0131578947368421	0.0	0.0	0.0	0.0	0.0	0.0	0.0	0.0	0.0	0.0	0.0	0.0
O76000	128	P	0.0	0.0	0.0	0.0	0.0	0.0	0.0	0.0	0.0	0.0131578947368421	0.0	0.0	0.9736842105263158	0.0	0.0	0.0	0.0131578947368421	0.0	0.0	0.0
O76000	129	L	0.0	0.0	0.0	0.0	0.0	0.0	0.0	0.0	0.0	1.0	0.0	0.0	0.0	0.0	0.0	0.0	0.0	0.0	0.0	0.0
O76000	130	H	0.0	0.0	0.0	0.0	0.0	0.0	0.7763157894736842	0.0	0.0	0.0131578947368421	0.0	0.0	0.0	0.0263157894736842	0.1710526315789473	0.0	0.0	0.0	0.0	0.0131578947368421
O76000	131	Y	0.0	0.0	0.0	0.0	0.0	0.0	0.0	0.0	0.0	0.0	0.0	0.0	0.0	0.0	0.0	0.0	0.0	0.0	0.0	1.0
O76000	134	I	0.0	0.0	0.0	0.0	0.0	0.0	0.0	0.88	0.0	0.0266666666666666	0.0	0.0	0.0	0.0	0.0	0.0	0.0	0.0933333333333333	0.0	0.0
O76000	135	M	0.0	0.0	0.0	0.0	0.0	0.0	0.0	0.0133333333333333	0.0	0.0	0.9866666666666668	0.0	0.0	0.0	0.0	0.0	0.0	0.0	0.0	0.0
O76000	140	C	0.0	0.9866666666666668	0.0	0.0	0.0	0.0	0.0	0.0	0.0	0.0	0.0	0.0	0.0	0.0	0.0133333333333333	0.0	0.0	0.0	0.0	0.0
O76000	148	W	0.0	0.0133333333333333	0.0	0.0	0.0	0.0	0.0	0.0	0.0	0.0	0.0	0.0	0.0	0.0	0.0	0.0	0.0	0.0	0.9866666666666668	0.0
O76000	151	G	0.0	0.0	0.0	0.0	0.0	0.7733333333333333	0.0	0.0	0.0	0.0	0.0	0.0	0.0	0.0	0.0	0.2266666666666666	0.0	0.0	0.0	0.0
O76000	155	S	0.2266666666666666	0.0	0.0	0.0	0.0	0.0	0.0	0.0	0.0	0.0	0.0	0.0	0.0133333333333333	0.0	0.0	0.7466666666666667	0.0133333333333333	0.0	0.0	0.0
O76000	162	T	0.12	0.0	0.0	0.0	0.0	0.0	0.0	0.0	0.0	0.0	0.04	0.0	0.0	0.0	0.0	0.0	0.8266666666666667	0.0133333333333333	0.0	0.0
O76000	165	M	0.0266666666666666	0.0	0.0	0.0	0.0	0.0	0.0	0.0	0.0	0.7466666666666667	0.2	0.0	0.0	0.0	0.0	0.0	0.0133333333333333	0.0133333333333333	0.0	0.0
O76000	166	P	0.0	0.0	0.0	0.0	0.0	0.0	0.0	0.0	0.0	0.0	0.0	0.0	0.9733333333333334	0.0	0.0	0.0266666666666666	0.0	0.0	0.0	0.0
O76000	168	C	0.0	0.9866666666666668	0.0	0.0	0.0	0.0	0.0	0.0	0.0	0.0	0.0	0.0	0.0	0.0	0.0	0.0133333333333333	0.0	0.0	0.0	0.0
O76000	169	G	0.0	0.0	0.0	0.0	0.0	0.96	0.0	0.0	0.0	0.0133333333333333	0.0	0.0	0.0	0.0	0.0133333333333333	0.0133333333333333	0.0	0.0	0.0	0.0
O76000	174	D	0.0133333333333333	0.0	0.8	0.0133333333333333	0.0	0.0	0.0	0.0	0.0	0.0	0.0	0.1733333333333333	0.0	0.0	0.0	0.0	0.0	0.0	0.0	0.0
O76000	175	H	0.0	0.0	0.0666666666666666	0.0	0.0	0.0	0.8	0.0	0.0	0.0	0.0	0.12	0.0	0.0	0.0	0.0	0.0133333333333333	0.0	0.0	0.0
O76000	176	F	0.0	0.0	0.0	0.0	0.84	0.0	0.0	0.0133333333333333	0.0	0.1066666666666666	0.0	0.0	0.0	0.0	0.0	0.0	0.0	0.0	0.0	0.04
O76000	178	C	0.0	1.0	0.0	0.0	0.0	0.0	0.0	0.0	0.0	0.0	0.0	0.0	0.0	0.0	0.0	0.0	0.0	0.0	0.0	0.0
O76000	179	E	0.0	0.0	0.0	1.0	0.0	0.0	0.0	0.0	0.0	0.0	0.0	0.0	0.0	0.0	0.0	0.0	0.0	0.0	0.0	0.0
O76000	181	P	0.0	0.0	0.0	0.0	0.0	0.0	0.0	0.0	0.0	0.12	0.0	0.0	0.8533333333333334	0.0	0.0	0.0266666666666666	0.0	0.0	0.0	0.0
O76000	185	K	0.04	0.0	0.0	0.0	0.0	0.0	0.0	0.0	0.7466666666666667	0.0	0.0	0.0	0.0	0.0666666666666666	0.0933333333333333	0.04	0.0133333333333333	0.0	0.0	0.0
O76000	188	C	0.0	0.9733333333333334	0.0	0.0	0.0133333333333333	0.0	0.0	0.0	0.0	0.0	0.0	0.0	0.0	0.0	0.0	0.0133333333333333	0.0	0.0	0.0	0.0
O76000	190	D	0.0	0.0	0.7466666666666667	0.12	0.0	0.0	0.0	0.0	0.0	0.0	0.0	0.0133333333333333	0.0	0.0	0.0	0.0	0.0	0.0	0.0	0.12
O76000	191	T	0.0133333333333333	0.0	0.0	0.0	0.0	0.0	0.0	0.0666666666666666	0.1066666666666666	0.0	0.0	0.0	0.0	0.0133333333333333	0.0	0.0933333333333333	0.7066666666666667	0.0	0.0	0.0
O76000	195	E	0.0	0.0	0.0266666666666666	0.9466666666666668	0.0	0.0	0.0	0.0	0.0	0.0	0.0	0.0	0.0	0.0	0.0133333333333333	0.0	0.0	0.0133333333333333	0.0	0.0
O76000	209	P	0.0	0.0	0.0	0.0	0.0	0.0	0.0	0.0	0.0	0.0	0.0	0.0	0.9866666666666668	0.0	0.0	0.0133333333333333	0.0	0.0	0.0	0.0
O76000	212	L	0.0	0.0	0.0	0.0	0.0533333333333333	0.0	0.0	0.1066666666666666	0.0	0.7866666666666666	0.0133333333333333	0.0	0.0	0.0	0.0	0.0	0.0	0.04	0.0	0.0
O76000	213	I	0.0	0.0	0.0	0.0	0.0	0.0	0.0	0.96	0.0	0.0133333333333333	0.0	0.0	0.0	0.0	0.0	0.0	0.0	0.0266666666666666	0.0	0.0
O76000	214	L	0.0	0.0	0.0	0.0	0.0	0.0	0.0	0.0133333333333333	0.0	0.9333333333333332	0.0133333333333333	0.0	0.0	0.0	0.0	0.0	0.0	0.04	0.0	0.0
O76000	216	S	0.0	0.0	0.0	0.0	0.0	0.0	0.0	0.0	0.0	0.0	0.0	0.0	0.0	0.0	0.0	0.945945945945946	0.054054054054054	0.0	0.0	0.0
O76000	217	Y	0.0	0.0	0.0	0.0	0.0	0.0	0.0	0.0	0.0	0.0	0.0	0.0	0.0	0.0	0.0	0.0	0.0	0.0	0.0	1.0
O76000	220	I	0.0	0.0	0.0	0.0	0.0	0.0	0.0	0.972972972972973	0.0	0.0	0.0	0.0	0.0	0.0	0.0	0.0	0.0135135135135135	0.0135135135135135	0.0	0.0
O76000	223	A	0.8783783783783784	0.0	0.0	0.0	0.0	0.0	0.0	0.0	0.0	0.0	0.0	0.0	0.0	0.0	0.0	0.0135135135135135	0.081081081081081	0.0135135135135135	0.0135135135135135	0.0
O76000	224	V	0.0	0.0	0.0	0.0	0.0135135135135135	0.0	0.0	0.1216216216216216	0.0	0.0	0.0135135135135135	0.0	0.0	0.0	0.0	0.0	0.0	0.8513513513513513	0.0	0.0
O76000	229	S	0.0	0.0	0.0	0.0	0.0	0.0	0.0	0.0	0.0	0.0	0.0	0.0	0.0133333333333333	0.0	0.0	0.9866666666666668	0.0	0.0	0.0	0.0
O76000	232	G	0.0133333333333333	0.0	0.0	0.0	0.0	0.8	0.0	0.0	0.0	0.0	0.0	0.0	0.0	0.0	0.0933333333333333	0.0666666666666666	0.0	0.0266666666666666	0.0	0.0
O76000	235	K	0.0	0.0	0.0	0.0	0.0	0.0	0.0	0.0	0.9733333333333334	0.0	0.0	0.0	0.0	0.0	0.0266666666666666	0.0	0.0	0.0	0.0	0.0
O76000	236	A	0.84	0.0	0.0	0.0	0.0	0.0	0.0	0.0266666666666666	0.0	0.0	0.0133333333333333	0.0	0.0	0.0	0.0	0.0266666666666666	0.0	0.0933333333333333	0.0	0.0
O76000	239	T	0.0	0.0	0.0	0.0	0.0	0.0	0.0	0.0263157894736842	0.0	0.0	0.0	0.0	0.0	0.0	0.0	0.0	0.9736842105263158	0.0	0.0	0.0
O76000	240	C	0.0	0.986842105263158	0.0	0.0	0.0	0.0	0.0	0.0	0.0	0.0	0.0	0.0	0.0	0.0	0.0	0.0131578947368421	0.0	0.0	0.0	0.0
O76000	242	S	0.0131578947368421	0.0	0.0	0.0	0.0	0.0	0.0	0.0	0.0	0.0	0.0	0.0	0.0	0.0	0.0	0.986842105263158	0.0	0.0	0.0	0.0
O76000	243	H	0.0	0.0	0.0	0.0	0.0	0.0	0.986842105263158	0.0	0.0	0.0	0.0	0.0	0.0	0.0	0.0131578947368421	0.0	0.0	0.0	0.0	0.0
O76000	244	M	0.0	0.0	0.0	0.0	0.0	0.0	0.0	0.0	0.0	0.8947368421052632	0.0394736842105263	0.0	0.0	0.0131578947368421	0.0	0.0	0.0	0.0526315789473684	0.0	0.0
O76000	246	V	0.0	0.0	0.0	0.0	0.0	0.0	0.0	0.0	0.0	0.0	0.0131578947368421	0.0	0.0	0.0	0.0	0.0	0.0	0.986842105263158	0.0	0.0
O76000	247	V	0.0131578947368421	0.0	0.0	0.0	0.0	0.0	0.0	0.0131578947368421	0.0	0.0	0.0	0.0	0.0	0.0	0.0	0.0	0.0	0.9736842105263158	0.0	0.0
O76000	249	L	0.0	0.0	0.0	0.0	0.0263157894736842	0.0	0.0	0.2105263157894736	0.0	0.7105263157894737	0.0526315789473684	0.0	0.0	0.0	0.0	0.0	0.0	0.0	0.0	0.0
O76000	250	F	0.0	0.0	0.0	0.0	1.0	0.0	0.0	0.0	0.0	0.0	0.0	0.0	0.0	0.0	0.0	0.0	0.0	0.0	0.0	0.0
O76000	251	Y	0.0	0.0	0.0	0.0	0.0657894736842105	0.0	0.0	0.0	0.0	0.0	0.0	0.0	0.0	0.0	0.0	0.0	0.0	0.0	0.0	0.9342105263157896
O76000	252	G	0.0	0.0131578947368421	0.0	0.0	0.0394736842105263	0.9078947368421052	0.0	0.0	0.0	0.0131578947368421	0.0	0.0	0.0	0.0	0.0	0.0131578947368421	0.0	0.0131578947368421	0.0	0.0
O76000	255	I	0.0	0.0	0.0	0.0	0.0	0.0	0.0	0.8026315789473685	0.0	0.0	0.1447368421052631	0.0	0.0	0.0	0.0	0.0131578947368421	0.0263157894736842	0.0131578947368421	0.0	0.0
O76000	257	M	0.0131578947368421	0.0	0.0	0.0	0.0	0.0	0.0	0.0394736842105263	0.0	0.0789473684210526	0.7236842105263158	0.0	0.0	0.0	0.0	0.0	0.0657894736842105	0.0789473684210526	0.0	0.0
O76000	258	Y	0.0	0.0	0.0	0.0	0.0	0.0	0.0	0.0	0.0	0.0	0.0	0.0	0.0	0.0	0.0	0.0	0.0	0.0	0.0	1.0
O76000	259	L	0.0	0.0	0.0	0.0	0.0131578947368421	0.0	0.0	0.0263157894736842	0.0	0.7236842105263158	0.1842105263157894	0.0	0.0	0.0	0.0	0.0	0.0	0.0526315789473684	0.0	0.0
O76000	260	Q	0.0131578947368421	0.0	0.0	0.0	0.0	0.0	0.0	0.0	0.0657894736842105	0.0	0.0	0.0263157894736842	0.0	0.8421052631578947	0.0526315789473684	0.0	0.0	0.0	0.0	0.0
O76000	261	P	0.0	0.0	0.0	0.0	0.0	0.0	0.0	0.0	0.0	0.0	0.0	0.0	0.986842105263158	0.0	0.0	0.0131578947368421	0.0	0.0	0.0	0.0
O76000	266	S	0.04	0.0	0.0	0.0	0.0	0.0	0.0	0.0	0.0	0.0	0.0	0.0	0.0533333333333333	0.0	0.0	0.8266666666666667	0.0533333333333333	0.0	0.0	0.0266666666666666
O76000	270	G	0.0	0.0	0.0657894736842105	0.0131578947368421	0.0	0.7631578947368421	0.0	0.0	0.0	0.0131578947368421	0.0	0.0	0.0921052631578947	0.0	0.0	0.0526315789473684	0.0	0.0	0.0	0.0
O76000	271	K	0.0	0.0	0.0	0.0	0.0	0.0	0.0	0.0	0.9605263157894736	0.0	0.0	0.0	0.0	0.0263157894736842	0.0131578947368421	0.0	0.0	0.0	0.0	0.0
O76000	275	L	0.0	0.0	0.0	0.0	0.0131578947368421	0.0	0.0	0.0131578947368421	0.0	0.8552631578947368	0.0	0.0	0.0	0.0	0.0	0.0	0.0	0.1184210526315789	0.0	0.0
O76000	276	F	0.0	0.0	0.0	0.0	0.881578947368421	0.0131578947368421	0.0	0.0	0.0	0.0657894736842105	0.0	0.0	0.0	0.0	0.0	0.0	0.0	0.0394736842105263	0.0	0.0
O76000	277	Y	0.0	0.0131578947368421	0.0	0.0	0.0	0.0	0.0	0.0	0.0	0.0	0.0	0.0	0.0	0.0	0.0	0.0	0.0	0.0	0.0	0.986842105263158
O76000	279	I	0.0	0.0	0.0	0.0	0.0	0.0	0.0	0.7105263157894737	0.0	0.0394736842105263	0.0	0.0	0.0	0.0	0.0	0.0	0.0	0.25	0.0	0.0
O76000	281	T	0.1578947368421052	0.0	0.0	0.0	0.0	0.0	0.0	0.0263157894736842	0.0131578947368421	0.0	0.0	0.0	0.0	0.0	0.0	0.0	0.8026315789473685	0.0	0.0	0.0
O76000	282	S	0.0	0.0	0.0	0.0	0.0	0.0	0.0	0.0	0.0	0.0	0.0	0.0	0.986842105263158	0.0	0.0	0.0131578947368421	0.0	0.0	0.0	0.0
O76000	284	L	0.0	0.0	0.0	0.0	0.0	0.0	0.0	0.0131578947368421	0.0	0.8947368421052632	0.0526315789473684	0.0	0.0	0.0	0.0	0.0	0.0	0.0394736842105263	0.0	0.0
O76000	285	N	0.0	0.0	0.0	0.0	0.0	0.0	0.0131578947368421	0.0	0.0	0.0	0.0	0.9736842105263158	0.0	0.0	0.0	0.0131578947368421	0.0	0.0	0.0	0.0
O76000	286	S	0.0	0.0	0.0	0.0	0.0	0.0	0.0	0.0	0.0	0.0	0.0	0.0	0.9866666666666668	0.0	0.0	0.0133333333333333	0.0	0.0	0.0	0.0
O76000	287	L	0.0	0.0	0.0	0.0	0.1733333333333333	0.0	0.0	0.04	0.0	0.7333333333333333	0.0	0.0	0.0	0.0	0.0	0.0	0.0	0.0533333333333333	0.0	0.0
O76000	288	I	0.0	0.0	0.0	0.0	0.0133333333333333	0.0	0.0	0.9733333333333334	0.0	0.0	0.0	0.0	0.0	0.0	0.0	0.0	0.0	0.0133333333333333	0.0	0.0
O76000	289	Y	0.0	0.0	0.0	0.0	0.0	0.0	0.0	0.0	0.0	0.0	0.0	0.0	0.0	0.0	0.0	0.0	0.0	0.0	0.0	1.0
O76000	290	S	0.0	0.0	0.0	0.0	0.0	0.0	0.0	0.0	0.0	0.0	0.0	0.0	0.0	0.0	0.0	0.0933333333333333	0.9066666666666666	0.0	0.0	0.0
O76000	291	L	0.0	0.0	0.0	0.0	0.0133333333333333	0.0	0.0	0.0	0.0	0.9866666666666668	0.0	0.0	0.0	0.0	0.0	0.0	0.0	0.0	0.0	0.0
O76000	292	R	0.0	0.0	0.0	0.0	0.0	0.0	0.0	0.0	0.0	0.0	0.0	0.0	0.0	0.0	1.0	0.0	0.0	0.0	0.0	0.0
O76000	293	N	0.0	0.0	0.0	0.0	0.0	0.0	0.0	0.0	0.0	0.0	0.0	1.0	0.0	0.0	0.0	0.0	0.0	0.0	0.0	0.0
O76000	294	K	0.0	0.0	0.0	0.0	0.0	0.0	0.0	0.0	0.9466666666666668	0.0	0.0	0.0	0.0	0.0266666666666666	0.0133333333333333	0.0	0.0133333333333333	0.0	0.0	0.0
O76000	295	D	0.0	0.0	0.8	0.1733333333333333	0.0	0.0133333333333333	0.0	0.0	0.0	0.0	0.0	0.0	0.0	0.0	0.0	0.0	0.0	0.0133333333333333	0.0	0.0
O76000	297	K	0.0	0.0	0.0	0.0	0.0	0.0	0.0666666666666666	0.0	0.8933333333333333	0.0133333333333333	0.0	0.0	0.0	0.0	0.0	0.0133333333333333	0.0133333333333333	0.0	0.0	0.0
O76000	299	A	0.9733333333333334	0.0	0.0	0.0	0.0	0.0266666666666666	0.0	0.0	0.0	0.0	0.0	0.0	0.0	0.0	0.0	0.0	0.0	0.0	0.0	0.0
O76000	312	K	0.0	0.0	0.0	0.0	0.0	0.0	0.0	0.0	1.0	0.0	0.0	0.0	0.0	0.0	0.0	0.0	0.0	0.0	0.0	0.0
O76002	5	N	0.0	0.0	0.0181818181818181	0.0	0.0181818181818181	0.0	0.0	0.0	0.0	0.0363636363636363	0.0	0.9090909090909092	0.0	0.0	0.0	0.0181818181818181	0.0	0.0	0.0	0.0
O76002	12	F	0.0	0.0	0.0	0.0	1.0	0.0	0.0	0.0	0.0	0.0	0.0	0.0	0.0	0.0	0.0	0.0	0.0	0.0	0.0	0.0
O76002	13	I	0.0	0.0	0.0	0.0	0.0357142857142857	0.0	0.0	0.7678571428571429	0.0	0.0178571428571428	0.0	0.0	0.0	0.0	0.0	0.0	0.0357142857142857	0.1428571428571428	0.0	0.0
O76002	14	L	0.0	0.0	0.0	0.0	0.0	0.0	0.0357142857142857	0.0	0.0	0.9642857142857144	0.0	0.0	0.0	0.0	0.0	0.0	0.0	0.0	0.0	0.0
O76002	15	L	0.0	0.0	0.0	0.0	0.0	0.0	0.0178571428571428	0.0	0.0357142857142857	0.8035714285714286	0.0	0.0	0.0	0.0	0.0	0.0178571428571428	0.0	0.125	0.0	0.0
O76002	16	G	0.0	0.0	0.0	0.0	0.0	0.9821428571428572	0.0	0.0	0.0	0.0	0.0	0.0	0.0	0.0	0.0	0.0	0.0178571428571428	0.0	0.0	0.0
O76002	17	F	0.0	0.0	0.0	0.0	0.9642857142857144	0.0	0.0	0.0	0.0	0.0178571428571428	0.0	0.0	0.0	0.0	0.0	0.0	0.0	0.0178571428571428	0.0	0.0
O76002	18	S	0.125	0.0	0.0	0.0	0.0	0.0	0.0	0.0	0.0	0.0	0.0	0.0178571428571428	0.0	0.0	0.0	0.8571428571428571	0.0	0.0	0.0	0.0
O76002	21	P	0.0	0.0	0.0	0.0	0.0	0.0178571428571428	0.0	0.0	0.0	0.0	0.0	0.0	0.9821428571428572	0.0	0.0	0.0	0.0	0.0	0.0	0.0
O76002	23	L	0.0178571428571428	0.0	0.0	0.0	0.0	0.0	0.0	0.0	0.0	0.9464285714285714	0.0178571428571428	0.0	0.0	0.0	0.0	0.0178571428571428	0.0	0.0	0.0	0.0
O76002	24	E	0.0178571428571428	0.0	0.0	0.8214285714285714	0.0	0.0	0.0	0.0	0.0	0.0	0.0	0.0	0.0	0.125	0.0178571428571428	0.0	0.0	0.0	0.0178571428571428	0.0
O76002	27	L	0.0	0.0	0.0	0.0	0.0	0.0	0.0178571428571428	0.0178571428571428	0.0	0.9464285714285714	0.0	0.0	0.0	0.0	0.0	0.0	0.0	0.0178571428571428	0.0	0.0
O76002	35	Y	0.0	0.0	0.0	0.0	0.0	0.0	0.0	0.0	0.0	0.0	0.0	0.0	0.0	0.0	0.0	0.0	0.0	0.0	0.0	1.0
O76002	41	G	0.0178571428571428	0.0	0.0	0.0	0.0	0.9642857142857144	0.0	0.0	0.0	0.0	0.0	0.0	0.0	0.0	0.0	0.0178571428571428	0.0	0.0	0.0	0.0
O76002	42	N	0.0	0.0	0.0	0.0	0.0	0.0	0.0	0.0	0.0	0.0	0.0	1.0	0.0	0.0	0.0	0.0	0.0	0.0	0.0	0.0
O76002	45	I	0.0	0.0	0.0	0.0	0.0	0.0	0.0	0.9821428571428572	0.0	0.0	0.0	0.0	0.0	0.0	0.0	0.0	0.0	0.0178571428571428	0.0	0.0
O76002	46	I	0.0	0.0	0.0	0.0	0.0	0.0	0.0	0.9285714285714286	0.0	0.0357142857142857	0.0178571428571428	0.0	0.0	0.0	0.0	0.0	0.0178571428571428	0.0	0.0	0.0
O76002	47	I	0.0178571428571428	0.0	0.0	0.0	0.0	0.0	0.0	0.1964285714285714	0.0	0.7142857142857143	0.0	0.0	0.0	0.0	0.0	0.0	0.0	0.0714285714285714	0.0	0.0
O76002	49	S	0.0535714285714285	0.0	0.0	0.0	0.0	0.0	0.0	0.0	0.0	0.0	0.0	0.0	0.0	0.0	0.0	0.9107142857142856	0.0357142857142857	0.0	0.0	0.0
O76002	51	V	0.0	0.0	0.0	0.0	0.0	0.0	0.0	0.0178571428571428	0.0	0.75	0.0892857142857142	0.0	0.0	0.0	0.0	0.0	0.0178571428571428	0.1071428571428571	0.0178571428571428	0.0
O76002	52	D	0.0	0.0	0.8035714285714286	0.1607142857142857	0.0178571428571428	0.0	0.0	0.0	0.0	0.0	0.0	0.0	0.0	0.0	0.0	0.0	0.0	0.0	0.0	0.0178571428571428
O76002	55	L	0.0	0.0	0.0	0.0	0.0	0.0	0.0	0.0	0.0	1.0	0.0	0.0	0.0	0.0	0.0	0.0	0.0	0.0	0.0	0.0
O76002	56	H	0.0	0.0	0.0	0.0	0.0	0.0	0.9642857142857144	0.0	0.0	0.0	0.0	0.0178571428571428	0.0	0.0	0.0178571428571428	0.0	0.0	0.0	0.0	0.0
O76002	57	T	0.0	0.0	0.0	0.0	0.0	0.0	0.0	0.0	0.0	0.0	0.0535714285714285	0.0	0.0	0.0	0.0	0.1428571428571428	0.8035714285714286	0.0	0.0	0.0
O76002	58	P	0.0	0.0	0.0	0.0	0.0	0.0	0.0	0.0	0.0	0.0	0.0	0.0	1.0	0.0	0.0	0.0	0.0	0.0	0.0	0.0
O76002	59	M	0.0	0.0	0.0	0.0	0.0	0.0	0.0	0.0178571428571428	0.0	0.0	0.9821428571428572	0.0	0.0	0.0	0.0	0.0	0.0	0.0	0.0	0.0
O76002	60	Y	0.0	0.0	0.0	0.0	0.0	0.0	0.0	0.0	0.0	0.0	0.0	0.0	0.0	0.0	0.0	0.0	0.0	0.0	0.0	1.0
O76002	61	F	0.0	0.0	0.0	0.0	0.9821428571428572	0.0	0.0	0.0	0.0	0.0	0.0	0.0	0.0	0.0	0.0	0.0	0.0	0.0178571428571428	0.0	0.0
O76002	62	F	0.0	0.0	0.0	0.0	0.9821428571428572	0.0	0.0	0.0	0.0	0.0178571428571428	0.0	0.0	0.0	0.0	0.0	0.0	0.0	0.0	0.0	0.0
O76002	63	L	0.0	0.0	0.0	0.0	0.0	0.0	0.0	0.0	0.0	1.0	0.0	0.0	0.0	0.0	0.0	0.0	0.0	0.0	0.0	0.0
O76002	65	N	0.0	0.0	0.0178571428571428	0.0	0.0	0.0	0.1785714285714285	0.0	0.0	0.0	0.0	0.8035714285714286	0.0	0.0	0.0	0.0	0.0	0.0	0.0	0.0
O76002	66	L	0.0	0.0	0.0	0.0	0.0	0.0	0.0	0.0	0.0	1.0	0.0	0.0	0.0	0.0	0.0	0.0	0.0	0.0	0.0	0.0
O76002	67	S	0.0	0.0	0.0	0.0	0.0	0.0	0.0	0.0	0.0	0.0	0.0	0.0	0.0	0.0	0.0	1.0	0.0	0.0	0.0	0.0
O76002	68	F	0.0357142857142857	0.0	0.0	0.0	0.9285714285714286	0.0	0.0	0.0178571428571428	0.0	0.0	0.0	0.0	0.0	0.0	0.0	0.0	0.0	0.0178571428571428	0.0	0.0
O76002	69	L	0.0	0.0	0.0	0.0	0.0	0.0	0.0	0.0	0.0	0.8214285714285714	0.125	0.0	0.0	0.0	0.0	0.0	0.0	0.0535714285714285	0.0	0.0
O76002	70	D	0.0	0.0	0.9824561403508772	0.0	0.0	0.0	0.0	0.0	0.0	0.0	0.0	0.0	0.0	0.0	0.0	0.0	0.0	0.0	0.0	0.0175438596491228
O76002	71	L	0.0	0.0	0.0	0.0	0.0175438596491228	0.0	0.0	0.0701754385964912	0.0	0.7192982456140351	0.175438596491228	0.0	0.0	0.0	0.0175438596491228	0.0	0.0	0.0	0.0	0.0
O76002	72	C	0.0	0.9298245614035088	0.0	0.0	0.0	0.0	0.0	0.0	0.0	0.0	0.0	0.0	0.0	0.0	0.0	0.0701754385964912	0.0	0.0	0.0	0.0
O76002	74	T	0.0	0.0	0.0	0.0	0.0	0.0	0.0	0.0	0.0	0.0	0.0	0.0	0.0	0.0	0.0	0.0	1.0	0.0	0.0	0.0
O76002	75	T	0.0350877192982456	0.0	0.0	0.0	0.0	0.0	0.0	0.0	0.0	0.0	0.0	0.0	0.0	0.0	0.0	0.1052631578947368	0.8596491228070176	0.0	0.0	0.0
O76002	76	S	0.0	0.1228070175438596	0.0	0.0	0.0	0.0350877192982456	0.0	0.0	0.0	0.0	0.0	0.0	0.0	0.0	0.0	0.8245614035087719	0.0175438596491228	0.0	0.0	0.0
O76002	79	P	0.0	0.0	0.0	0.0	0.0	0.0	0.0	0.0	0.0	0.0	0.0	0.0	0.9824561403508772	0.0	0.0	0.0	0.0175438596491228	0.0	0.0	0.0
O76002	80	Q	0.0	0.0	0.0	0.0	0.0	0.0	0.0	0.0	0.0	0.0175438596491228	0.0	0.0	0.0175438596491228	0.9649122807017544	0.0	0.0	0.0	0.0	0.0	0.0
O76002	82	L	0.0	0.0	0.0	0.0	0.0	0.0	0.0	0.0	0.0	0.9827586206896552	0.0	0.0	0.0	0.0	0.0	0.0	0.0	0.0172413793103448	0.0	0.0
O76002	84	N	0.0	0.0172413793103448	0.0	0.0	0.0	0.0	0.0	0.0	0.0	0.0	0.0	0.9827586206896552	0.0	0.0	0.0	0.0	0.0	0.0	0.0	0.0
O76002	85	L	0.0	0.0	0.0	0.0	0.0862068965517241	0.0	0.0	0.0344827586206896	0.0	0.8275862068965517	0.0517241379310344	0.0	0.0	0.0	0.0	0.0	0.0	0.0	0.0	0.0
O76002	87	G	0.0	0.0	0.087719298245614	0.0526315789473684	0.0	0.7368421052631579	0.0	0.0	0.0	0.0	0.0	0.0	0.0	0.0	0.0	0.1228070175438596	0.0	0.0	0.0	0.0
O76002	90	K	0.0	0.0	0.0	0.0	0.0	0.0	0.0	0.0	0.9298245614035088	0.0	0.0	0.0	0.0175438596491228	0.0	0.0526315789473684	0.0	0.0	0.0	0.0	0.0
O76002	91	T	0.0350877192982456	0.0	0.0	0.0	0.0	0.0	0.0	0.0175438596491228	0.0175438596491228	0.0	0.0	0.0	0.0	0.0	0.0175438596491228	0.0701754385964912	0.8421052631578947	0.0	0.0	0.0
O76002	92	I	0.0	0.0	0.0	0.0	0.0	0.0	0.0	1.0	0.0	0.0	0.0	0.0	0.0	0.0	0.0	0.0	0.0	0.0	0.0	0.0
O76002	94	Y	0.0175438596491228	0.0	0.0	0.0	0.0526315789473684	0.0	0.0175438596491228	0.0175438596491228	0.0175438596491228	0.0	0.0	0.0	0.0	0.0	0.0	0.0175438596491228	0.0	0.0	0.0	0.8596491228070176
O76002	96	G	0.0175438596491228	0.0	0.0	0.0	0.0	0.9473684210526316	0.0	0.0	0.0	0.0	0.0	0.0	0.0	0.0	0.0350877192982456	0.0	0.0	0.0	0.0	0.0
O76002	97	C	0.0	1.0	0.0	0.0	0.0	0.0	0.0	0.0	0.0	0.0	0.0	0.0	0.0	0.0	0.0	0.0	0.0	0.0	0.0	0.0
O76002	100	Q	0.0	0.0	0.0	0.0	0.0	0.0	0.0344827586206896	0.0	0.0	0.0	0.0	0.0	0.0	0.9655172413793104	0.0	0.0	0.0	0.0	0.0	0.0
O76002	101	L	0.0	0.0172413793103448	0.0	0.0	0.0862068965517241	0.0	0.0	0.0	0.0	0.8620689655172413	0.0	0.0	0.0	0.0	0.0	0.0	0.0	0.0	0.0	0.0344827586206896
O76002	102	Y	0.0172413793103448	0.0172413793103448	0.0	0.0	0.1724137931034483	0.0	0.0	0.0	0.0	0.0	0.0	0.0	0.0	0.0	0.0	0.0172413793103448	0.0	0.0	0.0344827586206896	0.7413793103448276
O76002	107	L	0.0	0.0	0.0	0.0	0.0344827586206896	0.0	0.0	0.0	0.0	0.8448275862068966	0.1206896551724138	0.0	0.0	0.0	0.0	0.0	0.0	0.0	0.0	0.0
O76002	108	G	0.0	0.0	0.0	0.0	0.0	1.0	0.0	0.0	0.0	0.0	0.0	0.0	0.0	0.0	0.0	0.0	0.0	0.0	0.0	0.0
O76002	111	E	0.0	0.0	0.0	1.0	0.0	0.0	0.0	0.0	0.0	0.0	0.0	0.0	0.0	0.0	0.0	0.0	0.0	0.0	0.0	0.0
O76002	112	C	0.0	0.9491525423728814	0.0	0.0	0.0	0.0	0.0	0.0	0.0	0.0	0.0	0.0	0.0	0.0	0.0	0.0338983050847457	0.0	0.0	0.0	0.0169491525423728
O76002	114	L	0.0	0.0	0.0	0.0	0.0	0.0	0.0	0.0	0.0	0.9830508474576272	0.0	0.0	0.0	0.0	0.0	0.0	0.0	0.0169491525423728	0.0	0.0
O76002	115	L	0.0	0.0	0.0	0.0	0.0	0.0	0.0	0.0	0.0	1.0	0.0	0.0	0.0	0.0	0.0	0.0	0.0	0.0	0.0	0.0
O76002	117	V	0.0169491525423728	0.0	0.0	0.0	0.0	0.0	0.0	0.0508474576271186	0.0	0.0847457627118644	0.0	0.0	0.0	0.0	0.0	0.0	0.0338983050847457	0.8135593220338984	0.0	0.0
O76002	118	M	0.0	0.0	0.0	0.0	0.0	0.0	0.0	0.0	0.0	0.0	1.0	0.0	0.0	0.0	0.0	0.0	0.0	0.0	0.0	0.0
O76002	120	Y	0.0	0.0169491525423728	0.0	0.0	0.1525423728813559	0.0	0.0	0.0	0.0	0.0338983050847457	0.0	0.0	0.0	0.0	0.0	0.0	0.0	0.0508474576271186	0.0	0.7457627118644068
O76002	121	D	0.0	0.0	1.0	0.0	0.0	0.0	0.0	0.0	0.0	0.0	0.0	0.0	0.0	0.0	0.0	0.0	0.0	0.0	0.0	0.0
O76002	122	R	0.0	0.0	0.0	0.0	0.0	0.0	0.0338983050847457	0.0	0.0	0.0	0.0	0.0	0.0	0.0	0.9661016949152542	0.0	0.0	0.0	0.0	0.0
O76002	123	Y	0.0	0.0169491525423728	0.0	0.0	0.2542372881355932	0.0	0.0	0.0	0.0	0.0	0.0	0.0	0.0	0.0	0.0	0.0	0.0	0.0	0.0	0.7288135593220338
O76002	125	A	1.0	0.0	0.0	0.0	0.0	0.0	0.0	0.0	0.0	0.0	0.0	0.0	0.0	0.0	0.0	0.0	0.0	0.0	0.0	0.0
O76002	127	C	0.0	1.0	0.0	0.0	0.0	0.0	0.0	0.0	0.0	0.0	0.0	0.0	0.0	0.0	0.0	0.0	0.0	0.0	0.0	0.0
O76002	129	P	0.0169491525423728	0.0	0.0	0.0	0.0	0.0	0.0	0.0	0.0	0.0	0.0	0.0	0.9830508474576272	0.0	0.0	0.0	0.0	0.0	0.0	0.0
O76002	130	L	0.0	0.0	0.0	0.0	0.0	0.0	0.0	0.0	0.0	1.0	0.0	0.0	0.0	0.0	0.0	0.0	0.0	0.0	0.0	0.0
O76002	131	H	0.0	0.0	0.0	0.0	0.0	0.0	0.8983050847457628	0.0	0.0	0.0	0.0	0.0	0.0	0.0	0.1016949152542373	0.0	0.0	0.0	0.0	0.0
O76002	132	Y	0.0	0.0	0.0	0.0	0.0	0.0	0.0	0.0	0.0	0.0	0.0	0.0	0.0	0.0	0.0	0.0	0.0	0.0	0.0	1.0
O76002	136	M	0.0	0.0	0.0	0.0	0.0	0.0	0.0	0.0	0.0	0.0	0.9491525423728814	0.0	0.0	0.0	0.0	0.0	0.0	0.0508474576271186	0.0	0.0
O76002	138	P	0.0	0.0	0.0	0.0	0.0	0.0	0.0	0.0	0.0	0.0	0.0	0.0	0.7966101694915254	0.135593220338983	0.0169491525423728	0.0338983050847457	0.0169491525423728	0.0	0.0	0.0
O76002	141	C	0.0	0.9830508474576272	0.0	0.0	0.0	0.0	0.0	0.0	0.0	0.0	0.0	0.0	0.0	0.0	0.0169491525423728	0.0	0.0	0.0	0.0	0.0
O76002	144	L	0.0	0.0	0.0	0.0	0.0169491525423728	0.0	0.0	0.0169491525423728	0.0	0.711864406779661	0.2372881355932203	0.0	0.0	0.0	0.0	0.0169491525423728	0.0	0.0	0.0	0.0
O76002	149	W	0.0	0.0	0.0	0.0	0.0	0.0	0.0	0.0	0.0	0.0	0.0	0.0	0.0	0.0	0.0	0.0	0.0	0.0	1.0	0.0
O76002	152	G	0.0	0.0	0.0	0.0	0.0	0.7796610169491526	0.0	0.0	0.0	0.0	0.0	0.0	0.0	0.0	0.0	0.2203389830508474	0.0	0.0	0.0	0.0
O76002	156	S	0.135593220338983	0.0	0.0	0.0	0.0	0.0	0.0	0.0	0.0	0.0	0.0	0.0	0.0169491525423728	0.0	0.0	0.7457627118644068	0.1016949152542373	0.0	0.0	0.0
O76002	163	T	0.0508474576271186	0.0	0.0	0.0	0.0	0.0	0.0	0.0338983050847457	0.0	0.0	0.0169491525423728	0.0	0.0	0.0	0.0	0.0	0.8983050847457628	0.0	0.0	0.0
O76002	166	V	0.0	0.0	0.0	0.0	0.0	0.0	0.0	0.0169491525423728	0.0	0.8135593220338984	0.0169491525423728	0.0	0.0	0.0	0.0	0.0	0.0	0.135593220338983	0.0	0.0169491525423728
O76002	167	P	0.0	0.0	0.0	0.0	0.0	0.0	0.0	0.0	0.0	0.0	0.0	0.0	0.9830508474576272	0.0	0.0	0.0169491525423728	0.0	0.0	0.0	0.0
O76002	169	C	0.0	0.9827586206896552	0.0	0.0	0.0	0.0	0.0	0.0	0.0	0.0	0.0	0.0	0.0	0.0	0.0	0.0172413793103448	0.0	0.0	0.0	0.0
O76002	170	G	0.0	0.0	0.0	0.0	0.0	0.9827586206896552	0.0	0.0	0.0	0.0	0.0	0.0	0.0	0.0	0.0172413793103448	0.0	0.0	0.0	0.0	0.0
O76002	175	D	0.0	0.0	0.9310344827586208	0.0	0.0	0.0	0.0172413793103448	0.0	0.0	0.0	0.0	0.0517241379310344	0.0	0.0	0.0	0.0	0.0	0.0	0.0	0.0
O76002	176	H	0.0	0.0	0.0	0.0	0.0	0.0	0.9310344827586208	0.0	0.0	0.0	0.0	0.0517241379310344	0.0	0.0	0.0	0.0	0.0172413793103448	0.0	0.0	0.0
O76002	177	F	0.0	0.0	0.0	0.0	0.8793103448275862	0.0	0.0	0.0	0.0	0.1206896551724138	0.0	0.0	0.0	0.0	0.0	0.0	0.0	0.0	0.0	0.0
O76002	179	C	0.0	1.0	0.0	0.0	0.0	0.0	0.0	0.0	0.0	0.0	0.0	0.0	0.0	0.0	0.0	0.0	0.0	0.0	0.0	0.0
O76002	180	E	0.0	0.0	0.0	1.0	0.0	0.0	0.0	0.0	0.0	0.0	0.0	0.0	0.0	0.0	0.0	0.0	0.0	0.0	0.0	0.0
O76002	182	P	0.0	0.0	0.0	0.0	0.0	0.0	0.0	0.0	0.0	0.0677966101694915	0.0	0.0	0.8983050847457628	0.0	0.0	0.0169491525423728	0.0	0.0169491525423728	0.0	0.0
O76002	188	S	0.7796610169491526	0.0	0.0	0.0	0.0	0.0	0.0	0.0	0.0	0.0	0.0	0.0	0.0	0.0	0.0	0.2203389830508474	0.0	0.0	0.0	0.0
O76002	189	C	0.0	0.9661016949152542	0.0	0.0	0.0169491525423728	0.0	0.0	0.0	0.0	0.0	0.0	0.0	0.0	0.0	0.0169491525423728	0.0	0.0	0.0	0.0	0.0
O76002	191	D	0.0	0.0	0.7796610169491526	0.1186440677966101	0.0	0.0	0.0	0.0	0.0	0.0	0.0	0.0847457627118644	0.0	0.0	0.0	0.0	0.0	0.0	0.0	0.0169491525423728
O76002	192	T	0.0	0.0	0.0	0.0	0.0	0.0	0.0	0.0508474576271186	0.1186440677966101	0.0	0.0	0.0	0.0	0.0	0.0	0.0169491525423728	0.8135593220338984	0.0	0.0	0.0
O76002	196	E	0.0	0.0	0.0338983050847457	0.9491525423728814	0.0	0.0	0.0	0.0	0.0169491525423728	0.0	0.0	0.0	0.0	0.0	0.0	0.0	0.0	0.0	0.0	0.0
O76002	210	P	0.0	0.0	0.0	0.0	0.0	0.0	0.0	0.0	0.0	0.0	0.0	0.0	1.0	0.0	0.0	0.0	0.0	0.0	0.0	0.0
O76002	211	L	0.0169491525423728	0.0	0.0	0.0	0.0	0.0	0.0	0.0169491525423728	0.0	0.8135593220338984	0.0	0.0	0.0	0.0	0.0	0.0	0.0	0.1525423728813559	0.0	0.0
O76002	213	L	0.0	0.0	0.0	0.0	0.1525423728813559	0.0	0.0	0.0677966101694915	0.0	0.7457627118644068	0.0169491525423728	0.0	0.0	0.0	0.0	0.0	0.0	0.0169491525423728	0.0	0.0
O76002	214	I	0.0	0.0	0.0	0.0	0.0	0.0	0.0	0.9491525423728814	0.0	0.0169491525423728	0.0	0.0	0.0	0.0	0.0	0.0	0.0169491525423728	0.0169491525423728	0.0	0.0
O76002	215	L	0.0	0.0	0.0	0.0	0.0169491525423728	0.0	0.0	0.0	0.0	0.9661016949152542	0.0169491525423728	0.0	0.0	0.0	0.0	0.0	0.0	0.0	0.0	0.0
O76002	217	A	0.0169491525423728	0.0	0.0	0.0	0.0	0.0	0.0	0.0	0.0	0.0	0.0	0.0	0.0	0.0	0.0	0.9830508474576272	0.0	0.0	0.0	0.0
O76002	218	Y	0.0	0.0	0.0	0.0	0.0	0.0	0.0	0.0	0.0	0.0	0.0	0.0	0.0	0.0	0.0	0.0	0.0	0.0	0.0	1.0
O76002	221	I	0.0	0.0	0.0	0.0	0.0	0.0	0.0	0.9830508474576272	0.0	0.0	0.0	0.0	0.0	0.0	0.0	0.0	0.0	0.0169491525423728	0.0	0.0
O76002	224	A	0.864406779661017	0.0	0.0	0.0	0.0	0.0	0.0	0.0	0.0	0.0	0.0	0.0	0.0	0.0	0.0	0.0169491525423728	0.1186440677966101	0.0	0.0	0.0
O76002	225	V	0.0	0.0	0.0	0.0	0.0	0.0	0.0	0.0677966101694915	0.0	0.0	0.0	0.0	0.0	0.0	0.0	0.0	0.0	0.9322033898305084	0.0	0.0
O76002	226	L	0.0	0.0	0.0	0.0	0.0508474576271186	0.0	0.0	0.0508474576271186	0.0	0.8135593220338984	0.0508474576271186	0.0	0.0	0.0	0.0	0.0	0.0	0.0338983050847457	0.0	0.0
O76002	229	Q	0.0	0.0	0.0	0.0	0.0	0.0338983050847457	0.0	0.0	0.711864406779661	0.0	0.0	0.0	0.0	0.1864406779661017	0.0677966101694915	0.0	0.0	0.0	0.0	0.0
O76002	230	S	0.0	0.0	0.0	0.0	0.0	0.0	0.0	0.0	0.0	0.0	0.0	0.0	0.0	0.0	0.0	1.0	0.0	0.0	0.0	0.0
O76002	233	G	0.0169491525423728	0.0	0.0	0.0169491525423728	0.0	0.9152542372881356	0.0	0.0	0.0169491525423728	0.0	0.0	0.0	0.0	0.0	0.0169491525423728	0.0169491525423728	0.0	0.0	0.0	0.0
O76002	236	K	0.0	0.0	0.0	0.0	0.0	0.0	0.0	0.0	0.9491525423728814	0.0	0.0	0.0169491525423728	0.0	0.0	0.0338983050847457	0.0	0.0	0.0	0.0	0.0
O76002	237	V	0.7627118644067796	0.0	0.0	0.0	0.0	0.0	0.0	0.0	0.0	0.0	0.0	0.0	0.0	0.0	0.0	0.0169491525423728	0.0	0.2203389830508474	0.0	0.0
O76002	240	T	0.0	0.0	0.0	0.0	0.0	0.0	0.0	0.0169491525423728	0.0	0.0	0.0	0.0	0.0	0.0	0.0	0.0	0.9830508474576272	0.0	0.0	0.0
O76002	241	C	0.0	1.0	0.0	0.0	0.0	0.0	0.0	0.0	0.0	0.0	0.0	0.0	0.0	0.0	0.0	0.0	0.0	0.0	0.0	0.0
O76002	243	A	0.135593220338983	0.0	0.0	0.0	0.0	0.0	0.0	0.0	0.0	0.0	0.0	0.0	0.0	0.0	0.0	0.864406779661017	0.0	0.0	0.0	0.0
O76002	244	H	0.0	0.0	0.0	0.0	0.0	0.0	1.0	0.0	0.0	0.0	0.0	0.0	0.0	0.0	0.0	0.0	0.0	0.0	0.0	0.0
O76002	245	L	0.0	0.0	0.0	0.0	0.0	0.0	0.0	0.0	0.0	0.864406779661017	0.0	0.0	0.0	0.0	0.0	0.0169491525423728	0.0	0.1186440677966101	0.0	0.0
O76002	247	V	0.0	0.0	0.0	0.0	0.0	0.0	0.0	0.0169491525423728	0.0	0.0	0.0	0.0	0.0	0.0	0.0	0.0	0.0	0.9830508474576272	0.0	0.0
O76002	248	V	0.0	0.0	0.0	0.0	0.0	0.0	0.0	0.0169491525423728	0.0	0.0	0.0	0.0	0.0	0.0	0.0	0.0	0.0	0.9830508474576272	0.0	0.0
O76002	251	F	0.0	0.0	0.0	0.0	1.0	0.0	0.0	0.0	0.0	0.0	0.0	0.0	0.0	0.0	0.0	0.0	0.0	0.0	0.0	0.0
O76002	252	F	0.0	0.0	0.0	0.0	0.2711864406779661	0.0	0.0	0.0	0.0	0.0	0.0	0.0	0.0	0.0	0.0	0.0	0.0	0.0	0.0	0.7288135593220338
O76002	253	I	0.0	0.0	0.0	0.0	0.0	0.8135593220338984	0.0	0.1525423728813559	0.0	0.0169491525423728	0.0	0.0	0.0	0.0	0.0	0.0	0.0	0.0169491525423728	0.0	0.0
O76002	256	M	0.0	0.0	0.0	0.0	0.0169491525423728	0.0	0.0	0.711864406779661	0.0169491525423728	0.0169491525423728	0.2033898305084746	0.0	0.0	0.0	0.0	0.0	0.0338983050847457	0.0	0.0	0.0
O76002	258	M	0.0169491525423728	0.0	0.0	0.0	0.0	0.0	0.0	0.1694915254237288	0.0	0.0508474576271186	0.711864406779661	0.0	0.0	0.0	0.0	0.0	0.0169491525423728	0.0338983050847457	0.0	0.0
O76002	259	Y	0.0	0.0	0.0	0.0	0.0	0.0	0.0	0.0	0.0	0.0	0.0	0.0	0.0	0.0	0.0	0.0	0.0	0.0	0.0	1.0
O76002	260	L	0.0	0.0	0.0	0.0	0.0508474576271186	0.0	0.0	0.0169491525423728	0.0	0.864406779661017	0.0677966101694915	0.0	0.0	0.0	0.0	0.0	0.0	0.0	0.0	0.0
O76002	261	Q	0.0	0.0	0.0	0.0	0.0	0.0	0.0169491525423728	0.0	0.0169491525423728	0.0169491525423728	0.0	0.0	0.0	0.9491525423728814	0.0	0.0	0.0	0.0	0.0	0.0
O76002	262	P	0.0	0.0	0.0	0.0	0.0	0.0	0.0	0.0	0.0	0.0	0.0	0.0	0.9661016949152542	0.0	0.0	0.0338983050847457	0.0	0.0	0.0	0.0
O76002	267	S	0.0338983050847457	0.0	0.0	0.0	0.0	0.0	0.0	0.0	0.0	0.0	0.0	0.0	0.0	0.0	0.0	0.8813559322033898	0.0508474576271186	0.0	0.0	0.0338983050847457
O76002	269	D	0.0	0.0	0.7931034482758621	0.1379310344827586	0.0	0.0	0.0172413793103448	0.0	0.0	0.0	0.0	0.0172413793103448	0.0	0.0	0.0	0.0172413793103448	0.0172413793103448	0.0	0.0	0.0
O76002	270	Q	0.0	0.0	0.0	0.0172413793103448	0.0	0.0	0.0517241379310344	0.0	0.0	0.0	0.0	0.0	0.0	0.7931034482758621	0.0172413793103448	0.0	0.0	0.1206896551724138	0.0	0.0
O76002	271	G	0.0	0.0	0.0	0.0	0.0	0.7068965517241379	0.0	0.0	0.0	0.0172413793103448	0.0	0.1551724137931034	0.1034482758620689	0.0	0.0	0.0172413793103448	0.0	0.0	0.0	0.0
O76002	272	K	0.0	0.0	0.0	0.0	0.0	0.0	0.0	0.0	0.9827586206896552	0.0	0.0	0.0	0.0	0.0172413793103448	0.0	0.0	0.0	0.0	0.0	0.0
O76002	273	F	0.0344827586206896	0.0	0.0	0.0	0.8103448275862069	0.0	0.0	0.0172413793103448	0.0	0.0172413793103448	0.0	0.0	0.0	0.0	0.0	0.1206896551724138	0.0	0.0	0.0	0.0
O76002	276	L	0.0	0.0	0.0	0.0	0.0	0.0	0.0	0.0	0.0	0.9655172413793104	0.0	0.0	0.0	0.0	0.0	0.0	0.0	0.0344827586206896	0.0	0.0
O76002	277	F	0.0	0.0	0.0	0.0	0.9310344827586208	0.0	0.0	0.0	0.0	0.0344827586206896	0.0	0.0	0.0	0.0	0.0	0.0172413793103448	0.0	0.0172413793103448	0.0	0.0
O76002	278	Y	0.0	0.0	0.0	0.0	0.0	0.0	0.0	0.0	0.0	0.0	0.0	0.0	0.0	0.0	0.0	0.0	0.0	0.0	0.0	1.0
O76002	279	T	0.0172413793103448	0.0	0.0	0.0	0.0	0.1206896551724138	0.0	0.0	0.0	0.0	0.0172413793103448	0.0344827586206896	0.0	0.0	0.0	0.0517241379310344	0.7586206896551724	0.0	0.0	0.0
O76002	281	V	0.0	0.0	0.0	0.0	0.0172413793103448	0.0	0.0	0.2241379310344827	0.0	0.0344827586206896	0.0172413793103448	0.0	0.0	0.0	0.0	0.0	0.0	0.7068965517241379	0.0	0.0
O76002	282	T	0.0517241379310344	0.0	0.0	0.0	0.0	0.0	0.0	0.0172413793103448	0.0	0.0	0.0	0.0	0.0	0.0	0.0	0.0	0.9310344827586208	0.0	0.0	0.0
O76002	283	P	0.0	0.0	0.0	0.0	0.0	0.0	0.0	0.0	0.0	0.0	0.0	0.0	1.0	0.0	0.0	0.0	0.0	0.0	0.0	0.0
O76002	285	L	0.0	0.0	0.0	0.0	0.0	0.0	0.0	0.0172413793103448	0.0	0.8793103448275862	0.0172413793103448	0.0	0.0	0.0	0.0172413793103448	0.0	0.0	0.0689655172413793	0.0	0.0
O76002	286	N	0.0	0.0	0.0	0.0	0.0	0.0	0.0	0.0	0.0	0.0	0.0	0.9827586206896552	0.0	0.0	0.0	0.0172413793103448	0.0	0.0	0.0	0.0
O76002	287	P	0.0	0.0	0.0	0.0	0.0	0.0	0.0	0.0	0.0	0.0	0.0	0.0	1.0	0.0	0.0	0.0	0.0	0.0	0.0	0.0
O76002	288	L	0.0	0.0	0.0	0.0	0.1551724137931034	0.0	0.0	0.0344827586206896	0.0	0.7586206896551724	0.0344827586206896	0.0	0.0	0.0	0.0	0.0	0.0	0.0172413793103448	0.0	0.0
O76002	289	I	0.0	0.0	0.0	0.0	0.0	0.0	0.0	0.9827586206896552	0.0	0.0	0.0	0.0	0.0	0.0	0.0	0.0	0.0	0.0172413793103448	0.0	0.0
O76002	290	Y	0.0	0.0	0.0	0.0	0.0	0.0	0.0	0.0	0.0	0.0	0.0	0.0	0.0	0.0	0.0	0.0	0.0	0.0	0.0	1.0
O76002	291	T	0.0	0.0	0.0	0.0	0.0	0.0	0.0	0.0	0.0	0.0	0.0	0.0	0.0	0.0	0.0	0.0	1.0	0.0	0.0	0.0
O76002	292	L	0.0	0.0	0.0	0.0	0.0	0.0	0.0	0.0	0.0	1.0	0.0	0.0	0.0	0.0	0.0	0.0	0.0	0.0	0.0	0.0
O76002	293	R	0.0	0.0	0.0	0.0	0.0	0.0	0.0	0.0	0.0	0.0	0.0	0.0	0.0	0.0	1.0	0.0	0.0	0.0	0.0	0.0
O76002	294	N	0.0	0.0	0.0	0.0	0.0	0.0	0.0	0.0	0.0	0.0	0.0	1.0	0.0	0.0	0.0	0.0	0.0	0.0	0.0	0.0
O76002	295	K	0.0	0.0	0.0	0.0	0.0	0.0	0.0	0.0	0.913793103448276	0.0	0.0	0.0172413793103448	0.0	0.0	0.0517241379310344	0.0	0.0172413793103448	0.0	0.0	0.0
O76002	297	V	0.0	0.0	0.0	0.0	0.0	0.0	0.0	0.0	0.0	0.0	0.2413793103448276	0.0	0.0	0.0	0.0	0.0	0.0	0.7586206896551724	0.0	0.0
O76002	298	K	0.0	0.0	0.0	0.0	0.0	0.0	0.0	0.0	0.8793103448275862	0.0	0.0	0.0	0.0	0.0	0.1206896551724138	0.0	0.0	0.0	0.0	0.0
O76002	300	A	1.0	0.0	0.0	0.0	0.0	0.0	0.0	0.0	0.0	0.0	0.0	0.0	0.0	0.0	0.0	0.0	0.0	0.0	0.0	0.0
O76002	304	L	0.0172413793103448	0.0	0.0	0.0	0.0	0.0	0.0	0.0517241379310344	0.0	0.7241379310344828	0.0	0.0	0.0	0.0	0.0	0.0	0.0172413793103448	0.1896551724137931	0.0	0.0
O76002	311	K	0.0	0.0	0.0	0.0	0.0	0.0	0.0	0.0	1.0	0.0	0.0	0.0	0.0	0.0	0.0	0.0	0.0	0.0	0.0	0.0
O76013	0	M	0.0105263157894736	0.0	0.0	0.0210526315789473	0.0	0.0	0.0	0.0	0.0	0.0210526315789473	0.8526315789473684	0.0105263157894736	0.0105263157894736	0.0	0.0	0.0105263157894736	0.0631578947368421	0.0	0.0	0.0
O76013	10	S	0.0	0.0176991150442477	0.0176991150442477	0.0088495575221238	0.0	0.0707964601769911	0.0	0.0	0.0	0.0088495575221238	0.0088495575221238	0.0176991150442477	0.0265486725663716	0.0	0.0353982300884955	0.7256637168141593	0.0530973451327433	0.0088495575221238	0.0	0.0
O76013	92	E	0.0	0.0	0.0398230088495575	0.8783185840707964	0.0022123893805309	0.0309734513274336	0.0	0.0	0.0398230088495575	0.0	0.0022123893805309	0.0044247787610619	0.0	0.0	0.0	0.0022123893805309	0.0	0.0	0.0	0.0
O76013	93	K	0.0	0.0	0.0	0.0	0.0	0.0	0.0	0.0	0.975501113585746	0.0	0.0	0.0044543429844097	0.0	0.0	0.0178173719376391	0.0	0.0022271714922048	0.0	0.0	0.0
O76013	95	T	0.042316258351893	0.0022271714922048	0.0022271714922048	0.0	0.0	0.0	0.0	0.0	0.0	0.0022271714922048	0.0022271714922048	0.0022271714922048	0.0	0.0	0.0	0.0022271714922048	0.9443207126948776	0.0	0.0	0.0
O76013	96	M	0.0	0.0	0.0	0.0	0.0	0.0021645021645021	0.0	0.0	0.0	0.0238095238095238	0.974025974025974	0.0	0.0	0.0	0.0	0.0	0.0	0.0	0.0	0.0
O76013	97	Q	0.0	0.0	0.0	0.0043196544276457	0.0	0.0	0.0043196544276457	0.0129589632829373	0.0064794816414686	0.0	0.0	0.0	0.0	0.9546436285097192	0.0151187904967602	0.0021598272138228	0.0	0.0	0.0	0.0
O76013	99	L	0.0	0.0	0.0	0.0	0.0	0.0	0.0	0.0	0.0	1.0	0.0	0.0	0.0	0.0	0.0	0.0	0.0	0.0	0.0	0.0
O76013	100	N	0.0021598272138228	0.0	0.0	0.0	0.0	0.0	0.0021598272138228	0.0	0.0	0.0	0.0	0.9935205183585312	0.0	0.0	0.0	0.0021598272138228	0.0	0.0	0.0	0.0
O76013	101	D	0.0043196544276457	0.0	0.9028077753779696	0.0431965442764578	0.0021598272138228	0.0043196544276457	0.0021598272138228	0.0043196544276457	0.0	0.0	0.0	0.019438444924406	0.0	0.0064794816414686	0.0	0.0064794816414686	0.0	0.0043196544276457	0.0	0.0
O76013	102	R	0.0	0.0021645021645021	0.0	0.0	0.0	0.0	0.0043290043290043	0.0	0.0021645021645021	0.0	0.0	0.0	0.0	0.0	0.9913419913419912	0.0	0.0	0.0	0.0	0.0
O76013	103	L	0.0	0.0	0.0	0.0	0.0	0.0	0.0	0.0	0.0	1.0	0.0	0.0	0.0	0.0	0.0	0.0	0.0	0.0	0.0	0.0
O76013	104	A	0.9482758620689656	0.0	0.0	0.0021551724137931	0.0	0.0172413793103448	0.0	0.0	0.0021551724137931	0.0	0.0	0.0	0.0	0.0	0.0	0.0301724137931034	0.0	0.0	0.0	0.0
O76013	106	Y	0.0	0.0	0.0	0.0	0.0043010752688172	0.0	0.0	0.0	0.0	0.0	0.0	0.0	0.0	0.0	0.0	0.0	0.0	0.0	0.0	0.9956989247311828
O76013	107	L	0.0	0.0	0.0	0.0	0.0	0.0	0.0	0.0021505376344086	0.0	0.9741935483870968	0.021505376344086	0.0	0.0	0.0	0.0	0.0	0.0021505376344086	0.0	0.0	0.0
O76013	109	K	0.0	0.0	0.0	0.0	0.0	0.0021413276231263	0.0	0.0	0.9036402569593148	0.0	0.0	0.006423982869379	0.0042826552462526	0.0171306209850107	0.0535331905781584	0.0	0.012847965738758	0.0	0.0	0.0
O76013	110	V	0.0	0.0021413276231263	0.0	0.0	0.0	0.0	0.0	0.0021413276231263	0.0	0.006423982869379	0.0	0.0	0.0	0.0	0.0	0.0021413276231263	0.0	0.987152034261242	0.0	0.0
O76013	111	R	0.0064377682403433	0.0021459227467811	0.0	0.0	0.0	0.0021459227467811	0.0686695278969957	0.0	0.0450643776824034	0.0	0.0	0.0	0.0021459227467811	0.01931330472103	0.8476394849785408	0.0021459227467811	0.0021459227467811	0.0	0.0021459227467811	0.0
O76013	113	L	0.0	0.0	0.0	0.0	0.0	0.0021505376344086	0.0	0.0	0.0	0.9935483870967742	0.0	0.0	0.0	0.0	0.0	0.0021505376344086	0.0	0.0	0.0021505376344086	0.0
O76013	114	E	0.0	0.0	0.0	0.9913978494623656	0.0	0.0021505376344086	0.0	0.0	0.0	0.0	0.0	0.0	0.0	0.0043010752688172	0.0	0.0021505376344086	0.0	0.0	0.0	0.0
O76013	117	N	0.0	0.0	0.0042918454935622	0.0	0.0	0.0	0.0	0.0	0.0	0.0	0.0	0.9871244635193132	0.0	0.0	0.0021459227467811	0.0	0.0064377682403433	0.0	0.0	0.0
O76013	120	L	0.0021321961620469	0.0	0.0	0.0	0.0021321961620469	0.0	0.0	0.0106609808102345	0.0	0.976545842217484	0.0021321961620469	0.0	0.0	0.0	0.0	0.0	0.0	0.0042643923240938	0.0021321961620469	0.0
O76013	121	E	0.0	0.0	0.0428265524625267	0.9486081370449678	0.0	0.0021413276231263	0.0	0.0	0.0	0.0	0.0	0.0	0.0021413276231263	0.0	0.0021413276231263	0.0	0.0	0.0021413276231263	0.0	0.0
O76013	124	I	0.0	0.0	0.0	0.0	0.0	0.0	0.0	0.9680170575692963	0.0	0.021321961620469	0.0	0.0021321961620469	0.0	0.0	0.0021321961620469	0.0021321961620469	0.0	0.0042643923240938	0.0	0.0
O76013	138	D	0.0063157894736842	0.0	0.888421052631579	0.0021052631578947	0.0	0.0042105263157894	0.0	0.0	0.0021052631578947	0.0	0.0	0.071578947368421	0.0	0.0	0.0	0.0189473684210526	0.0063157894736842	0.0	0.0	0.0
O76013	139	Y	0.0	0.0210084033613445	0.0021008403361344	0.0	0.0609243697478991	0.0021008403361344	0.0063025210084033	0.0021008403361344	0.0	0.0021008403361344	0.0021008403361344	0.0210084033613445	0.0	0.0021008403361344	0.0	0.0063025210084033	0.0042016806722689	0.0	0.0042016806722689	0.8634453781512605
O76013	142	Y	0.0	0.0041928721174004	0.0	0.0020964360587002	0.1656184486373165	0.0	0.0167714884696016	0.0	0.0	0.0041928721174004	0.0	0.0062893081761006	0.0	0.0020964360587002	0.0020964360587002	0.0	0.0	0.0	0.0020964360587002	0.7945492662473794
O76013	146	I	0.002092050209205	0.0	0.0	0.00418410041841	0.0	0.0	0.0	0.9518828451882844	0.0	0.0104602510460251	0.0146443514644351	0.0	0.002092050209205	0.0	0.0	0.0	0.006276150627615	0.00836820083682	0.0	0.0
O76013	149	F	0.0	0.0	0.0	0.0	0.0083507306889352	0.0	0.0	0.0146137787056367	0.0	0.9686847599164928	0.0	0.0	0.0041753653444676	0.0	0.0	0.0020876826722338	0.0	0.0020876826722338	0.0	0.0
O76013	152	K	0.0042735042735042	0.0	0.0	0.0064102564102564	0.0	0.0	0.0	0.0	0.7713675213675214	0.0	0.0	0.0021367521367521	0.0	0.1794871794871795	0.0128205128205128	0.0085470085470085	0.0149572649572649	0.0	0.0	0.0
O76013	153	I	0.0	0.0	0.0	0.0020661157024793	0.0103305785123966	0.0020661157024793	0.0	0.9070247933884298	0.0	0.006198347107438	0.0	0.0020661157024793	0.0	0.0020661157024793	0.0	0.0	0.0206611570247933	0.0330578512396694	0.0	0.0144628099173553
O76013	160	N	0.0	0.0	0.0	0.0	0.0	0.0	0.0	0.0020746887966804	0.0082987551867219	0.0103734439834024	0.0	0.9522821576763484	0.0	0.0	0.0020746887966804	0.0103734439834024	0.0103734439834024	0.0	0.0020746887966804	0.0020746887966804
O76013	165	L	0.0020746887966804	0.0	0.0	0.0020746887966804	0.0	0.0	0.0	0.0311203319502074	0.0	0.7219917012448133	0.0041493775933609	0.0	0.0	0.0041493775933609	0.0	0.0643153526970954	0.0062240663900414	0.1639004149377593	0.0	0.0
O76013	167	I	0.0	0.0020661157024793	0.0	0.0	0.0	0.0020661157024793	0.0	0.8326446280991735	0.0	0.0537190082644628	0.012396694214876	0.0041322314049586	0.0	0.0	0.0	0.0	0.018595041322314	0.0723140495867768	0.0	0.0020661157024793
O76013	168	D	0.0041322314049586	0.0	0.9793388429752066	0.0103305785123966	0.0	0.0	0.0	0.0	0.0	0.0020661157024793	0.0	0.0	0.0020661157024793	0.0	0.0020661157024793	0.0	0.0	0.0	0.0	0.0
O76013	169	N	0.0	0.0020661157024793	0.0	0.0	0.0	0.0	0.0	0.0020661157024793	0.0020661157024793	0.0	0.0	0.987603305785124	0.0	0.0	0.0020661157024793	0.0	0.0020661157024793	0.0020661157024793	0.0	0.0
O76013	170	A	0.7867494824016563	0.0331262939958592	0.0	0.0	0.0041407867494824	0.0	0.0	0.0	0.0	0.0062111801242236	0.0	0.0082815734989648	0.0	0.0	0.0020703933747412	0.0496894409937888	0.1014492753623188	0.0082815734989648	0.0	0.0
O76013	172	L	0.0	0.0	0.0	0.0	0.0	0.0	0.0	0.002061855670103	0.002061855670103	0.9278350515463918	0.0536082474226804	0.0	0.0	0.0	0.002061855670103	0.002061855670103	0.0	0.0082474226804123	0.002061855670103	0.0
O76013	173	A	0.891170431211499	0.0	0.0	0.002053388090349	0.0	0.002053388090349	0.0	0.0	0.0	0.0	0.002053388090349	0.0	0.002053388090349	0.0	0.0	0.0041067761806981	0.0924024640657084	0.002053388090349	0.0	0.002053388090349
O76013	174	A	0.8539094650205762	0.0	0.0	0.0041152263374485	0.0	0.0102880658436214	0.0	0.0041152263374485	0.0020576131687242	0.0082304526748971	0.0020576131687242	0.0	0.0	0.0041152263374485	0.0	0.0596707818930041	0.0246913580246913	0.0267489711934156	0.0	0.0
O76013	175	D	0.0082304526748971	0.0	0.8930041152263375	0.0823045267489712	0.0	0.0	0.0	0.0	0.0020576131687242	0.0	0.0	0.0102880658436214	0.0	0.0	0.0	0.0020576131687242	0.0020576131687242	0.0	0.0	0.0
O76013	176	D	0.0020491803278688	0.0	0.9795081967213116	0.0020491803278688	0.0	0.0	0.0020491803278688	0.0	0.0	0.0040983606557377	0.0020491803278688	0.0020491803278688	0.0020491803278688	0.0	0.0	0.0040983606557377	0.0	0.0	0.0	0.0
O76013	177	F	0.0	0.0020491803278688	0.0	0.0	0.9139344262295082	0.0	0.0	0.0	0.0020491803278688	0.055327868852459	0.0040983606557377	0.0	0.0020491803278688	0.0	0.0020491803278688	0.0061475409836065	0.0	0.0020491803278688	0.0	0.0102459016393442
O76013	178	R	0.0020491803278688	0.0081967213114754	0.0020491803278688	0.0	0.0020491803278688	0.0040983606557377	0.0020491803278688	0.0	0.1782786885245901	0.0040983606557377	0.0	0.0020491803278688	0.0	0.0	0.7868852459016393	0.0040983606557377	0.0	0.0020491803278688	0.0020491803278688	0.0
O76013	180	K	0.0	0.0	0.0	0.0	0.0	0.0	0.0	0.0	0.9629629629629628	0.0	0.0	0.0144032921810699	0.0	0.0020576131687242	0.0185185185185185	0.0	0.0	0.0020576131687242	0.0	0.0
O76013	181	Y	0.0	0.0061855670103092	0.0	0.0	0.179381443298969	0.0	0.0309278350515463	0.002061855670103	0.0	0.0041237113402061	0.0	0.0	0.0	0.0	0.0	0.0	0.0	0.002061855670103	0.0103092783505154	0.7649484536082474
O76013	182	E	0.0	0.0	0.0412371134020618	0.9010309278350516	0.0	0.0	0.002061855670103	0.0	0.0061855670103092	0.0	0.0	0.002061855670103	0.0	0.0432989690721649	0.002061855670103	0.0	0.0	0.002061855670103	0.0	0.0
O76013	184	E	0.0	0.0	0.0	0.9979423868312756	0.0	0.0	0.0	0.0	0.0	0.0	0.0	0.0	0.0	0.0	0.0	0.0020576131687242	0.0	0.0	0.0	0.0
O76013	188	R	0.0082304526748971	0.0185185185185185	0.0020576131687242	0.0	0.0	0.0	0.0349794238683127	0.0	0.0061728395061728	0.0061728395061728	0.0	0.0	0.0	0.0041152263374485	0.8991769547325102	0.0123456790123456	0.0	0.0	0.0	0.0082304526748971
O76013	189	Q	0.0020491803278688	0.0	0.0	0.0	0.0020491803278688	0.0	0.0061475409836065	0.0061475409836065	0.0081967213114754	0.0717213114754098	0.1065573770491803	0.0081967213114754	0.0	0.7418032786885246	0.0061475409836065	0.0081967213114754	0.0204918032786885	0.0122950819672131	0.0	0.0
O76013	191	V	0.0184426229508196	0.0	0.0040983606557377	0.0	0.0	0.0061475409836065	0.0	0.0040983606557377	0.0	0.0122950819672131	0.0	0.0	0.0	0.0	0.0	0.0	0.0061475409836065	0.9487704918032788	0.0	0.0
O76013	192	E	0.0102459016393442	0.0	0.0245901639344262	0.9590163934426228	0.0	0.0040983606557377	0.0	0.0	0.0020491803278688	0.0	0.0	0.0	0.0	0.0	0.0	0.0	0.0	0.0	0.0	0.0
O76013	193	A	0.7259713701431493	0.0061349693251533	0.0	0.0	0.0	0.0388548057259713	0.0	0.0040899795501022	0.0020449897750511	0.0	0.0020449897750511	0.0265848670756646	0.0	0.0	0.0	0.1574642126789366	0.032719836400818	0.0020449897750511	0.0020449897750511	0.0
O76013	194	D	0.0020449897750511	0.0	0.9918200408997956	0.0	0.0	0.0061349693251533	0.0	0.0	0.0	0.0	0.0	0.0	0.0	0.0	0.0	0.0	0.0	0.0	0.0	0.0
O76013	195	I	0.0490797546012269	0.0020449897750511	0.0	0.0	0.0	0.0020449897750511	0.0	0.7811860940695297	0.0020449897750511	0.0306748466257668	0.0449897750511247	0.0	0.0	0.0	0.0	0.0040899795501022	0.0408997955010225	0.0429447852760736	0.0	0.0
O76013	197	G	0.0122950819672131	0.0	0.0020491803278688	0.0020491803278688	0.0	0.8729508196721312	0.0	0.0	0.0	0.0	0.0	0.0368852459016393	0.0	0.0	0.0020491803278688	0.0655737704918032	0.0061475409836065	0.0	0.0	0.0
O76013	198	L	0.0	0.0	0.0	0.0	0.0	0.0	0.0	0.0122699386503067	0.0	0.9366053169734152	0.0388548057259713	0.0	0.0020449897750511	0.0	0.0	0.0	0.0061349693251533	0.0040899795501022	0.0	0.0
O76013	199	R	0.0	0.0040899795501022	0.0	0.0	0.0	0.0040899795501022	0.0593047034764826	0.0020449897750511	0.1451942740286298	0.0184049079754601	0.0020449897750511	0.0102249488752556	0.0	0.0449897750511247	0.7034764826175869	0.0020449897750511	0.0040899795501022	0.0	0.0	0.0
O76013	202	L	0.0	0.0	0.0	0.0	0.0143149284253578	0.0	0.0	0.0040899795501022	0.0	0.9304703476482618	0.0306748466257668	0.0	0.0040899795501022	0.0020449897750511	0.0102249488752556	0.0	0.0	0.0020449897750511	0.0	0.0020449897750511
O76013	203	D	0.0020449897750511	0.0	0.8813905930470347	0.032719836400818	0.0	0.0347648261758691	0.0	0.0	0.0	0.0	0.0	0.0449897750511247	0.0	0.0020449897750511	0.0	0.0020449897750511	0.0	0.0	0.0	0.0
O76013	205	L	0.0081799591002045	0.0	0.0	0.0	0.0020449897750511	0.0	0.0	0.0040899795501022	0.0	0.8752556237218814	0.081799591002045	0.0	0.0	0.0020449897750511	0.0	0.0	0.0265848670756646	0.0	0.0	0.0
O76013	206	T	0.0142857142857142	0.0	0.0020408163265306	0.0	0.0	0.0081632653061224	0.0	0.0081632653061224	0.0020408163265306	0.0	0.0020408163265306	0.0673469387755102	0.0020408163265306	0.0	0.0	0.0489795918367346	0.8448979591836735	0.0	0.0	0.0
O76013	207	L	0.0	0.0	0.0	0.0	0.0061224489795918	0.0020408163265306	0.0	0.0061224489795918	0.0020408163265306	0.8387755102040816	0.110204081632653	0.0020408163265306	0.0020408163265306	0.0020408163265306	0.0163265306122449	0.0081632653061224	0.0020408163265306	0.0020408163265306	0.0	0.0
O76013	211	D	0.0040816326530612	0.0	0.9408163265306122	0.0163265306122449	0.0	0.0040816326530612	0.0081632653061224	0.0	0.0	0.0	0.0	0.0081632653061224	0.0	0.0020408163265306	0.0	0.0122448979591836	0.0020408163265306	0.0020408163265306	0.0	0.0
O76013	212	L	0.0	0.0	0.0	0.0	0.0040899795501022	0.0	0.0	0.0	0.0020449897750511	0.9734151329243352	0.0081799591002045	0.0	0.0020449897750511	0.0081799591002045	0.0	0.0	0.0	0.0020449897750511	0.0	0.0
O76013	213	E	0.0040816326530612	0.0	0.0	0.979591836734694	0.0	0.0020408163265306	0.0	0.0	0.0	0.0	0.0	0.0	0.0	0.010204081632653	0.0	0.0040816326530612	0.0	0.0	0.0	0.0
O76013	215	Q	0.0	0.0	0.0020366598778004	0.0183299389002036	0.0	0.0	0.0285132382892057	0.0	0.0040733197556008	0.0	0.0	0.0061099796334012	0.0	0.9042769857433808	0.0346232179226069	0.0	0.0	0.0	0.0	0.0020366598778004
O76013	217	E	0.0	0.0	0.0061349693251533	0.918200408997955	0.0	0.0020449897750511	0.0	0.0	0.0	0.0	0.0	0.0	0.0	0.0695296523517382	0.0040899795501022	0.0	0.0	0.0	0.0	0.0
O76013	219	L	0.0	0.0	0.0	0.0	0.0020449897750511	0.0	0.0061349693251533	0.0020449897750511	0.0040899795501022	0.9468302658486708	0.0061349693251533	0.0	0.0	0.0061349693251533	0.0040899795501022	0.0020449897750511	0.0	0.0184049079754601	0.0	0.0020449897750511
O76013	221	E	0.0	0.0	0.1020408163265306	0.8714285714285714	0.0	0.0081632653061224	0.0	0.0	0.0142857142857142	0.0	0.0	0.0	0.0	0.0020408163265306	0.0020408163265306	0.0	0.0	0.0	0.0	0.0
O76013	222	E	0.0	0.0	0.0612244897959183	0.9326530612244898	0.0	0.0	0.0	0.0	0.0020408163265306	0.0	0.0	0.0020408163265306	0.0	0.0020408163265306	0.0	0.0	0.0	0.0	0.0	0.0
O76013	223	L	0.0	0.0	0.0	0.0	0.0	0.0	0.0	0.0244897959183673	0.0040816326530612	0.9061224489795918	0.0224489795918367	0.0	0.0	0.0306122448979591	0.0020408163265306	0.0	0.0	0.010204081632653	0.0	0.0
O76013	226	L	0.0	0.0	0.0	0.0	0.0061224489795918	0.0	0.0040816326530612	0.0122448979591836	0.0	0.9448979591836736	0.0285714285714285	0.0	0.0	0.0	0.0	0.0	0.0	0.0040816326530612	0.0	0.0
O76013	227	K	0.0	0.0	0.0	0.0	0.0	0.0	0.0020408163265306	0.0040816326530612	0.9142857142857144	0.0	0.0	0.010204081632653	0.0	0.0061224489795918	0.0632653061224489	0.0	0.0	0.0	0.0	0.0
O76013	228	K	0.0	0.0	0.0	0.0	0.0	0.0	0.0040816326530612	0.0020408163265306	0.7693877551020408	0.0	0.0	0.0448979591836734	0.0	0.0204081632653061	0.1	0.0448979591836734	0.0142857142857142	0.0	0.0	0.0
O76013	229	N	0.0	0.0	0.0142857142857142	0.0163265306122449	0.0	0.0061224489795918	0.0	0.0020408163265306	0.0020408163265306	0.0	0.0	0.9122448979591836	0.0	0.0	0.0	0.0387755102040816	0.0061224489795918	0.0020408163265306	0.0	0.0
O76013	230	H	0.0	0.0	0.0020408163265306	0.0	0.0	0.0	0.9918367346938776	0.0	0.0	0.0	0.0020408163265306	0.0020408163265306	0.0	0.0	0.0020408163265306	0.0	0.0	0.0	0.0	0.0
O76013	231	E	0.0448979591836734	0.0	0.0244897959183673	0.8387755102040816	0.0	0.010204081632653	0.0	0.0	0.0204081632653061	0.0020408163265306	0.0	0.0020408163265306	0.0	0.0510204081632653	0.0	0.0020408163265306	0.0040816326530612	0.0	0.0	0.0
O76013	232	E	0.0	0.0	0.0040899795501022	0.8752556237218814	0.0020449897750511	0.0	0.0020449897750511	0.0	0.0102249488752556	0.0020449897750511	0.0	0.0	0.0	0.1042944785276073	0.0	0.0	0.0	0.0	0.0	0.0
O76013	233	E	0.0020366598778004	0.0	0.0773930753564154	0.9083503054989815	0.0	0.0020366598778004	0.0	0.0	0.0	0.0040733197556008	0.0	0.0	0.0	0.0	0.0	0.0	0.0020366598778004	0.0040733197556008	0.0	0.0
O76013	237	L	0.0325865580448065	0.0020366598778004	0.0	0.0	0.0386965376782077	0.0	0.0040733197556008	0.0305498981670061	0.0	0.7128309572301426	0.1323828920570264	0.0	0.0020366598778004	0.0	0.0	0.0020366598778004	0.0	0.0122199592668024	0.0	0.0305498981670061
O76013	240	Q	0.0123456790123456	0.0	0.0041152263374485	0.0041152263374485	0.0	0.0102880658436214	0.0205761316872428	0.0	0.0041152263374485	0.0020576131687242	0.0	0.0102880658436214	0.0	0.8703703703703703	0.0082304526748971	0.0308641975308641	0.0	0.0205761316872428	0.0	0.0020576131687242
O76013	247	V	0.0	0.0	0.0	0.0	0.0	0.0	0.0	0.1792260692464358	0.0	0.0	0.0	0.0	0.0	0.0	0.0	0.0020366598778004	0.0020366598778004	0.8167006109979633	0.0	0.0
O76013	248	E	0.0386965376782077	0.0	0.0081466395112016	0.920570264765784	0.0	0.0	0.0020366598778004	0.0	0.0122199592668024	0.0	0.0	0.0	0.0	0.010183299389002	0.0	0.0061099796334012	0.0	0.0	0.0020366598778004	0.0
O76013	250	D	0.0081632653061224	0.0	0.8081632653061225	0.0081632653061224	0.0	0.0020408163265306	0.0	0.0	0.0061224489795918	0.0	0.0	0.110204081632653	0.0	0.0	0.0	0.0020408163265306	0.0530612244897959	0.0	0.0	0.0020408163265306
O76013	251	A	0.8261758691206544	0.0020449897750511	0.0	0.0	0.0	0.0	0.0	0.0102249488752556	0.0	0.0	0.0020449897750511	0.0	0.0	0.0	0.0	0.0449897750511247	0.1002044989775051	0.0143149284253578	0.0	0.0
O76013	252	A	0.7730061349693251	0.0265848670756646	0.0	0.0552147239263803	0.0	0.0040899795501022	0.0020449897750511	0.0	0.0490797546012269	0.0	0.0	0.0	0.0020449897750511	0.0	0.0	0.0265848670756646	0.0347648261758691	0.0265848670756646	0.0	0.0
O76013	253	P	0.0	0.0	0.0	0.0	0.0	0.0	0.0	0.0	0.0	0.0020449897750511	0.0	0.0	0.9877300613496932	0.0020449897750511	0.0	0.0081799591002045	0.0	0.0	0.0	0.0
O76013	256	D	0.0	0.0	0.9611451942740288	0.0020449897750511	0.0	0.0	0.0020449897750511	0.0	0.0	0.0	0.0	0.0347648261758691	0.0	0.0	0.0	0.0	0.0	0.0	0.0	0.0
O76013	257	L	0.0	0.0	0.0	0.0	0.0040899795501022	0.0	0.0	0.0081799591002045	0.0	0.9652351738241308	0.0184049079754601	0.0	0.0	0.0	0.0	0.0	0.0020449897750511	0.0020449897750511	0.0	0.0
O76013	261	L	0.0	0.0	0.0	0.0	0.0	0.0	0.0	0.0081967213114754	0.0	0.7233606557377049	0.2663934426229508	0.0	0.0	0.0	0.0020491803278688	0.0	0.0	0.0	0.0	0.0
O76013	265	R	0.0	0.0020491803278688	0.0	0.0	0.0	0.0	0.0	0.0	0.0	0.0	0.0	0.0	0.0	0.0	0.9938524590163934	0.0	0.0020491803278688	0.0	0.0020491803278688	0.0
O76013	268	Y	0.0	0.0020491803278688	0.0	0.0	0.0	0.0	0.0040983606557377	0.0	0.0	0.0	0.0	0.0	0.0020491803278688	0.0	0.0	0.0	0.0	0.0	0.0	0.9918032786885246
O76013	269	E	0.0020491803278688	0.0	0.0081967213114754	0.985655737704918	0.0	0.0	0.0	0.0	0.0	0.0	0.0	0.0020491803278688	0.0	0.0020491803278688	0.0	0.0	0.0	0.0	0.0	0.0
O76013	275	N	0.0	0.0	0.0	0.0	0.0	0.0040983606557377	0.026639344262295	0.0020491803278688	0.0061475409836065	0.0	0.0	0.9016393442622952	0.0020491803278688	0.0020491803278688	0.0	0.0532786885245901	0.0	0.0	0.0	0.0020491803278688
O76013	276	R	0.0061601642710472	0.0082135523613963	0.0	0.0	0.0	0.0	0.0328542094455852	0.0	0.0102669404517453	0.0451745379876796	0.0123203285420944	0.0102669404517453	0.002053388090349	0.0841889117043121	0.784394250513347	0.002053388090349	0.0	0.002053388090349	0.0	0.0
O76013	280	E	0.0040899795501022	0.0	0.0061349693251533	0.9325153374233128	0.0	0.0	0.0	0.0	0.0429447852760736	0.0	0.0	0.0	0.0020449897750511	0.0102249488752556	0.0	0.0	0.0020449897750511	0.0	0.0	0.0
O76013	282	W	0.0	0.0	0.0	0.0	0.0	0.0	0.0081799591002045	0.0122699386503067	0.0	0.0	0.0061349693251533	0.0	0.0020449897750511	0.0408997955010225	0.0204498977505112	0.0	0.0	0.0040899795501022	0.9038854805725972	0.0020449897750511
O76013	283	F	0.0	0.0	0.0020449897750511	0.0	0.7914110429447853	0.0	0.0102249488752556	0.0020449897750511	0.0	0.0020449897750511	0.0	0.0	0.0	0.0	0.0	0.0	0.0	0.0040899795501022	0.0	0.1881390593047034
O76013	288	E	0.1047227926078028	0.0	0.0636550308008213	0.7166324435318275	0.0	0.0349075975359342	0.0	0.0	0.0225872689938398	0.002053388090349	0.0	0.0041067761806981	0.0	0.0164271047227926	0.0061601642710472	0.0123203285420944	0.0143737166324435	0.002053388090349	0.0	0.0
O76013	290	L	0.0	0.0	0.0	0.0	0.0020491803278688	0.0	0.0020491803278688	0.096311475409836	0.0	0.7930327868852459	0.0020491803278688	0.0	0.0	0.0	0.0	0.0020491803278688	0.0	0.1024590163934426	0.0	0.0
O76013	294	V	0.0491803278688524	0.0	0.0122950819672131	0.0081967213114754	0.0	0.0	0.0	0.0942622950819672	0.0	0.0040983606557377	0.0225409836065573	0.0	0.0	0.0389344262295082	0.0	0.0020491803278688	0.0020491803278688	0.7663934426229508	0.0	0.0
O76013	299	E	0.0164271047227926	0.0	0.0082135523613963	0.7700205338809035	0.0	0.0164271047227926	0.0061601642710472	0.002053388090349	0.0123203285420944	0.0041067761806981	0.002053388090349	0.0041067761806981	0.0	0.1252566735112936	0.0041067761806981	0.0041067761806981	0.0102669404517453	0.0143737166324435	0.0	0.0
O76013	302	Q	0.0041152263374485	0.0	0.0	0.0493827160493827	0.0	0.0	0.0102880658436214	0.0	0.022633744855967	0.0020576131687242	0.0061728395061728	0.0185185185185185	0.0020576131687242	0.7736625514403292	0.0123456790123456	0.0576131687242798	0.0185185185185185	0.022633744855967	0.0	0.0
O76013	307	E	0.0	0.0	0.0432098765432098	0.8744855967078189	0.0	0.0	0.0	0.0	0.0041152263374485	0.0	0.0	0.0	0.0	0.074074074074074	0.0041152263374485	0.0	0.0	0.0	0.0	0.0
O76013	308	I	0.0061728395061728	0.0	0.0	0.0	0.0020576131687242	0.0020576131687242	0.0	0.7119341563786008	0.0	0.0679012345679012	0.0246913580246913	0.0	0.0	0.0	0.0	0.0061728395061728	0.0	0.1790123456790123	0.0	0.0
O76013	310	E	0.0020576131687242	0.0	0.2345679012345679	0.7386831275720165	0.0	0.0020576131687242	0.0	0.0	0.0020576131687242	0.0	0.0	0.0	0.0	0.0144032921810699	0.0	0.0	0.0041152263374485	0.0020576131687242	0.0	0.0
O76013	311	L	0.0	0.0	0.0	0.0	0.0	0.0	0.0	0.0390946502057613	0.0	0.8292181069958847	0.0102880658436214	0.0	0.0020576131687242	0.0020576131687242	0.0164609053497942	0.0	0.0041152263374485	0.0967078189300411	0.0	0.0
O76013	313	R	0.0	0.0410677618069815	0.0	0.0	0.0	0.002053388090349	0.0225872689938398	0.0	0.0	0.0	0.0	0.0123203285420944	0.002053388090349	0.0164271047227926	0.8480492813141683	0.0451745379876796	0.0102669404517453	0.0	0.0	0.0
O76013	314	T	0.0143737166324435	0.0061601642710472	0.0082135523613963	0.0246406570841889	0.0	0.0	0.0	0.0143737166324435	0.0102669404517453	0.0061601642710472	0.0061601642710472	0.0246406570841889	0.0	0.0123203285420944	0.0061601642710472	0.0903490759753593	0.7535934291581109	0.0225872689938398	0.0	0.0
O76013	318	L	0.0	0.0	0.0	0.0	0.0	0.0	0.0	0.0	0.0	0.9897750511247444	0.0081799591002045	0.0	0.0	0.0	0.0	0.0	0.0	0.0	0.0	0.0020449897750511
O76013	319	E	0.0	0.0	0.0143149284253578	0.8813905930470347	0.0	0.0	0.0	0.0	0.0020449897750511	0.0	0.0	0.0	0.0	0.1022494887525562	0.0	0.0	0.0	0.0	0.0	0.0
O76013	320	I	0.0020449897750511	0.0	0.0	0.0	0.0020449897750511	0.0	0.0	0.8466257668711656	0.0	0.0204498977505112	0.0020449897750511	0.0020449897750511	0.0	0.0	0.0	0.0020449897750511	0.0	0.1226993865030674	0.0	0.0
O76013	321	E	0.0020449897750511	0.0	0.0593047034764826	0.9284253578732108	0.0	0.0	0.0	0.0	0.0061349693251533	0.0	0.0	0.0020449897750511	0.0	0.0020449897750511	0.0	0.0	0.0	0.0	0.0	0.0
O76013	322	L	0.0	0.0	0.0	0.0	0.0	0.0	0.0	0.0	0.0	0.950920245398773	0.0061349693251533	0.0	0.0	0.0	0.0408997955010225	0.0	0.0	0.0020449897750511	0.0	0.0
O76013	323	Q	0.0	0.0	0.0040983606557377	0.0143442622950819	0.0	0.0	0.0	0.0	0.0040983606557377	0.0040983606557377	0.0	0.0	0.0	0.971311475409836	0.0	0.0020491803278688	0.0	0.0	0.0	0.0
O76013	325	Q	0.0061601642710472	0.0	0.0	0.0143737166324435	0.0	0.0	0.0657084188911704	0.0	0.0	0.0225872689938398	0.0123203285420944	0.0123203285420944	0.0	0.8603696098562629	0.0	0.0	0.0	0.002053388090349	0.0	0.0041067761806981
O76013	332	L	0.0	0.0	0.0	0.0	0.0020576131687242	0.0	0.0020576131687242	0.0	0.0020576131687242	0.8950617283950617	0.0246913580246913	0.0	0.0020576131687242	0.0617283950617283	0.0020576131687242	0.0	0.0020576131687242	0.0061728395061728	0.0	0.0
O76013	333	E	0.0	0.0	0.0144329896907216	0.8907216494845361	0.0	0.0	0.0	0.0	0.0	0.0	0.0	0.0	0.002061855670103	0.0865979381443299	0.002061855670103	0.002061855670103	0.0	0.0	0.0	0.002061855670103
O76013	336	L	0.0	0.0	0.0	0.0020576131687242	0.0020576131687242	0.0	0.0	0.0	0.0020576131687242	0.948559670781893	0.0041152263374485	0.0	0.0	0.0020576131687242	0.0020576131687242	0.0	0.0020576131687242	0.0349794238683127	0.0	0.0
O76013	338	E	0.0	0.0	0.176954732510288	0.8106995884773662	0.0	0.0061728395061728	0.0	0.0	0.0	0.0	0.0	0.0020576131687242	0.0	0.0020576131687242	0.0020576131687242	0.0	0.0	0.0	0.0	0.0
O76013	339	T	0.051440329218107	0.0	0.0020576131687242	0.0	0.0	0.0	0.0020576131687242	0.0144032921810699	0.0	0.0020576131687242	0.0020576131687242	0.0	0.0041152263374485	0.0	0.0020576131687242	0.0555555555555555	0.8559670781893004	0.0082304526748971	0.0	0.0
O76013	340	E	0.0	0.0	0.022633744855967	0.7263374485596708	0.0	0.0	0.0020576131687242	0.0	0.0617283950617283	0.0	0.0	0.0061728395061728	0.0	0.176954732510288	0.0020576131687242	0.0	0.0020576131687242	0.0	0.0	0.0
O76013	342	R	0.0020661157024793	0.012396694214876	0.0082644628099173	0.0	0.0041322314049586	0.0206611570247933	0.012396694214876	0.0	0.0041322314049586	0.0020661157024793	0.0	0.0206611570247933	0.0	0.0454545454545454	0.8409090909090909	0.0082644628099173	0.018595041322314	0.0	0.0	0.0
O76013	343	Y	0.0	0.0020661157024793	0.0	0.0	0.0702479338842975	0.0	0.0	0.0	0.0	0.0	0.0	0.0	0.0	0.0	0.0	0.0041322314049586	0.0020661157024793	0.0	0.0	0.9214876033057852
O76013	347	L	0.0	0.0020661157024793	0.0	0.0	0.0	0.0	0.0	0.006198347107438	0.0	0.9793388429752066	0.006198347107438	0.0	0.0	0.0	0.0020661157024793	0.0020661157024793	0.0	0.0020661157024793	0.0	0.0
O76013	351	Q	0.0	0.0	0.0	0.0	0.0	0.0020833333333333	0.0	0.0	0.0041666666666666	0.0	0.0	0.0	0.0	0.99375	0.0	0.0	0.0	0.0	0.0	0.0
O76013	358	E	0.0	0.0	0.0	0.9916666666666668	0.0	0.0020833333333333	0.0	0.0	0.0020833333333333	0.0	0.0	0.0	0.0	0.0020833333333333	0.0	0.0020833333333333	0.0	0.0	0.0	0.0
O76013	360	Q	0.0	0.0	0.0125523012552301	0.1150627615062761	0.0	0.0	0.00418410041841	0.0	0.006276150627615	0.0	0.0	0.00418410041841	0.0	0.8556485355648535	0.002092050209205	0.0	0.0	0.0	0.0	0.0
O76013	361	L	0.0	0.0	0.0	0.0	0.002092050209205	0.0	0.0	0.0167364016736401	0.0	0.9707112970711296	0.0	0.0	0.0	0.0	0.002092050209205	0.0	0.0	0.00836820083682	0.0	0.0
O76013	365	R	0.0	0.0	0.0	0.0	0.0	0.0	0.0519750519750519	0.0	0.0249480249480249	0.002079002079002	0.0	0.0	0.002079002079002	0.0062370062370062	0.9126819126819128	0.0	0.0	0.0	0.0	0.0
O76013	369	E	0.0332640332640332	0.0	0.0083160083160083	0.9313929313929314	0.0	0.002079002079002	0.0	0.0	0.0	0.0	0.002079002079002	0.0	0.0	0.0103950103950103	0.002079002079002	0.0041580041580041	0.0062370062370062	0.0	0.0	0.0
O76013	371	Q	0.0	0.0	0.0	0.0020833333333333	0.0	0.0	0.0041666666666666	0.0	0.0041666666666666	0.0	0.0	0.0354166666666666	0.0	0.9416666666666668	0.0020833333333333	0.0041666666666666	0.0041666666666666	0.0020833333333333	0.0	0.0
O76013	374	E	0.0	0.0	0.0604166666666666	0.9229166666666668	0.0	0.0	0.0	0.0020833333333333	0.0041666666666666	0.0	0.0020833333333333	0.0020833333333333	0.0	0.0041666666666666	0.0	0.0	0.0020833333333333	0.0	0.0	0.0
O76013	375	Y	0.0	0.0020833333333333	0.0	0.0	0.0	0.0	0.0166666666666666	0.0	0.0	0.0	0.0	0.0	0.0020833333333333	0.0	0.0	0.0020833333333333	0.0	0.0	0.0	0.9770833333333332
O76013	378	L	0.0	0.0	0.0	0.0	0.0	0.0020876826722338	0.0	0.0	0.0	0.9937369519832986	0.0	0.0	0.0	0.0	0.0	0.0041753653444676	0.0	0.0	0.0	0.0
O76013	379	L	0.0	0.0	0.0	0.0	0.0041753653444676	0.0	0.0041753653444676	0.0	0.0	0.9018789144050104	0.081419624217119	0.0	0.0020876826722338	0.0	0.0	0.0	0.0020876826722338	0.0041753653444676	0.0	0.0
O76013	380	D	0.0	0.0	0.9331941544885176	0.0	0.0	0.0417536534446764	0.0	0.0	0.0	0.0020876826722338	0.0	0.0187891440501043	0.0	0.0020876826722338	0.0	0.0	0.0020876826722338	0.0	0.0	0.0
O76013	382	K	0.0020833333333333	0.0	0.0	0.0	0.0	0.0	0.0	0.0	0.8958333333333334	0.0	0.0	0.0	0.0020833333333333	0.0020833333333333	0.09375	0.0	0.0041666666666666	0.0	0.0	0.0
O76013	384	R	0.0	0.0042016806722689	0.0	0.0	0.0	0.0021008403361344	0.0357142857142857	0.0	0.0084033613445378	0.0063025210084033	0.0	0.0	0.0	0.0210084033613445	0.9117647058823528	0.0	0.0	0.0	0.0084033613445378	0.0021008403361344
O76013	385	L	0.0	0.0	0.0	0.0	0.0	0.0	0.0	0.0	0.0	0.9957983193277312	0.0	0.0	0.0021008403361344	0.0	0.0	0.0	0.0	0.0021008403361344	0.0	0.0
O76013	386	E	0.0	0.0	0.0105263157894736	0.983157894736842	0.0	0.0021052631578947	0.0	0.0	0.0021052631578947	0.0	0.0	0.0	0.0	0.0021052631578947	0.0	0.0	0.0	0.0	0.0	0.0
O76013	388	E	0.0	0.0	0.0	0.9957983193277312	0.0	0.0	0.0	0.0	0.0021008403361344	0.0	0.0	0.0	0.0	0.0	0.0021008403361344	0.0	0.0	0.0	0.0	0.0
O76013	389	I	0.0021008403361344	0.0	0.0	0.0	0.0	0.0	0.0	0.9936974789915968	0.0	0.0	0.0	0.0	0.0	0.0	0.0	0.0021008403361344	0.0021008403361344	0.0	0.0	0.0
O76013	392	Y	0.0021097046413502	0.0	0.0021097046413502	0.0	0.0	0.0	0.0	0.0	0.0	0.0	0.0	0.0	0.0	0.0	0.0	0.0021097046413502	0.0	0.0	0.0	0.9936708860759492
O76013	393	R	0.0	0.0149572649572649	0.0	0.0	0.0	0.0	0.017094017094017	0.0	0.0213675213675213	0.0	0.0021367521367521	0.0021367521367521	0.0	0.0213675213675213	0.9209401709401708	0.0	0.0	0.0	0.0	0.0
O76013	395	L	0.0	0.0	0.0	0.0	0.0	0.0021459227467811	0.0	0.0	0.0	0.9849785407725322	0.0042918454935622	0.0	0.0042918454935622	0.0	0.0	0.0	0.0021459227467811	0.0021459227467811	0.0	0.0
O76013	396	L	0.0	0.0	0.0	0.0	0.0	0.0	0.0	0.0128755364806866	0.0	0.9763948497854076	0.0064377682403433	0.0	0.0021459227467811	0.0	0.0	0.0	0.0021459227467811	0.0	0.0	0.0
O76013	399	E	0.0043383947939262	0.0	0.0238611713665943	0.735357917570499	0.0021691973969631	0.0477223427331887	0.0216919739696312	0.0	0.0043383947939262	0.0195227765726681	0.0	0.0	0.0021691973969631	0.0867678958785249	0.0	0.0412147505422993	0.0065075921908893	0.0	0.0043383947939262	0.0
O76013	448	E	0.0145631067961165	0.0	0.0436893203883495	0.7087378640776699	0.0097087378640776	0.0194174757281553	0.0	0.0048543689320388	0.0	0.0	0.0	0.0533980582524271	0.0048543689320388	0.0048543689320388	0.0	0.0339805825242718	0.087378640776699	0.0145631067961165	0.0	0.0
O76013	451	D	0.0294117647058823	0.0	0.7549019607843137	0.0294117647058823	0.0049019607843137	0.0245098039215686	0.0	0.0	0.0	0.0098039215686274	0.0	0.0931372549019607	0.0098039215686274	0.0	0.0	0.0196078431372549	0.0196078431372549	0.0049019607843137	0.0	0.0
O76013	452	G	0.0051546391752577	0.0	0.0103092783505154	0.0051546391752577	0.0	0.8865979381443299	0.0	0.0	0.0	0.0	0.0206185567010309	0.0	0.0	0.0051546391752577	0.0206185567010309	0.0257731958762886	0.0154639175257731	0.0051546391752577	0.0	0.0
O76013	454	V	0.0104166666666666	0.0	0.0	0.0260416666666666	0.0260416666666666	0.0104166666666666	0.0	0.03125	0.0052083333333333	0.03125	0.0	0.0052083333333333	0.0052083333333333	0.0	0.015625	0.015625	0.0	0.8177083333333334	0.0	0.0
O76013	456	S	0.0255102040816326	0.0051020408163265	0.0051020408163265	0.0510204081632653	0.0	0.0306122448979591	0.0	0.0051020408163265	0.0	0.0051020408163265	0.0	0.0306122448979591	0.010204081632653	0.0204081632653061	0.0	0.7602040816326531	0.0459183673469387	0.0051020408163265	0.0	0.0
O76013	457	S	0.01875	0.0125	0.025	0.0	0.0	0.0125	0.00625	0.0	0.025	0.0125	0.0	0.0	0.0125	0.0	0.06875	0.7375	0.06875	0.0	0.0	0.0
O76013	461	V	0.0222222222222222	0.0222222222222222	0.0111111111111111	0.0222222222222222	0.0	0.0111111111111111	0.0222222222222222	0.0222222222222222	0.0111111111111111	0.0444444444444444	0.0111111111111111	0.0111111111111111	0.0222222222222222	0.0	0.0111111111111111	0.0111111111111111	0.0333333333333333	0.7	0.0	0.0111111111111111
O76015	0	M	0.0	0.0	0.0	0.0	0.0	0.0	0.0	0.0	0.0	0.0	1.0	0.0	0.0	0.0	0.0	0.0	0.0	0.0	0.0	0.0
O76015	1	T	0.0	0.0	0.0	0.0	0.0	0.0	0.0	0.0	0.0	0.0	0.0666666666666666	0.0	0.0	0.0	0.0	0.0666666666666666	0.8666666666666667	0.0	0.0	0.0
O76015	2	S	0.0	0.0	0.0	0.0	0.0	0.0	0.0	0.0	0.0	0.0	0.0	0.0	0.0	0.0	0.0	0.9333333333333332	0.0666666666666666	0.0	0.0	0.0
O76015	6	S	0.0	0.0476190476190476	0.0	0.0	0.0	0.0476190476190476	0.0	0.0	0.0	0.0	0.0	0.0	0.0	0.0	0.0952380952380952	0.7619047619047619	0.0476190476190476	0.0	0.0	0.0
O76015	11	L	0.0625	0.0	0.0	0.0	0.0	0.0	0.0	0.0	0.0	0.75	0.0	0.0	0.0625	0.0	0.0	0.0625	0.0	0.0	0.0	0.0625
O76015	12	G	0.0	0.0	0.0	0.0	0.0	0.8	0.0	0.0	0.0	0.0	0.0	0.0	0.0666666666666666	0.0	0.0	0.0666666666666666	0.0	0.0666666666666666	0.0	0.0
O76015	18	G	0.2	0.0	0.0	0.0666666666666666	0.0	0.7333333333333333	0.0	0.0	0.0	0.0	0.0	0.0	0.0	0.0	0.0	0.0	0.0	0.0	0.0	0.0
O76015	21	N	0.0	0.0666666666666666	0.0	0.0	0.0	0.0	0.0	0.0	0.0	0.0	0.0	0.7333333333333333	0.0	0.0	0.0	0.0	0.0666666666666666	0.1333333333333333	0.0	0.0
O76015	26	P	0.0	0.1428571428571428	0.0	0.0	0.0	0.0	0.0	0.0	0.0	0.0	0.0	0.0	0.1428571428571428	0.0	0.0	0.7142857142857143	0.0	0.0	0.0	0.0
O76015	30	G	0.0	0.0	0.0	0.0	0.0	0.7894736842105263	0.0	0.0	0.0	0.1578947368421052	0.0	0.0	0.0	0.0	0.0526315789473684	0.0	0.0	0.0	0.0	0.0
O76015	36	E	0.0	0.0	0.0434782608695652	0.9130434782608696	0.0	0.0434782608695652	0.0	0.0	0.0	0.0	0.0	0.0	0.0	0.0	0.0	0.0	0.0	0.0	0.0	0.0
O76015	40	A	0.9130434782608696	0.0	0.0434782608695652	0.0	0.0	0.0	0.0	0.0	0.0	0.0	0.0	0.0	0.0	0.0	0.0434782608695652	0.0	0.0	0.0	0.0	0.0
O76015	43	C	0.0	0.7391304347826086	0.0434782608695652	0.0	0.0	0.1739130434782608	0.0	0.0	0.0	0.0	0.0	0.0	0.0434782608695652	0.0	0.0	0.0	0.0	0.0	0.0	0.0
O76015	44	L	0.0	0.0	0.0	0.0	0.0869565217391304	0.0	0.0	0.0	0.0	0.9130434782608696	0.0	0.0	0.0	0.0	0.0	0.0	0.0	0.0	0.0	0.0
O76015	46	A	0.9565217391304348	0.0	0.0434782608695652	0.0	0.0	0.0	0.0	0.0	0.0	0.0	0.0	0.0	0.0	0.0	0.0	0.0	0.0	0.0	0.0	0.0
O76015	49	A	0.9565217391304348	0.0	0.0	0.0	0.0	0.0	0.0	0.0	0.0	0.0	0.0	0.0	0.0	0.0	0.0	0.0	0.0	0.0434782608695652	0.0	0.0
O76015	50	H	0.0	0.0	0.0	0.0	0.0	0.0	0.8695652173913043	0.0	0.0	0.0	0.0	0.0434782608695652	0.0	0.0869565217391304	0.0	0.0	0.0	0.0	0.0	0.0
O76015	51	A	0.7391304347826086	0.0	0.0	0.0	0.0	0.0	0.0	0.0	0.0	0.0	0.0	0.0869565217391304	0.0434782608695652	0.0	0.0	0.0434782608695652	0.0434782608695652	0.0434782608695652	0.0	0.0
O76015	52	N	0.0	0.0	0.0	0.0	0.0	0.0	0.0	0.0	0.0	0.0	0.0	0.9545454545454546	0.0	0.0	0.0	0.0454545454545454	0.0	0.0	0.0	0.0
O76015	53	R	0.0	0.0	0.0	0.0	0.0	0.0	0.0	0.0	0.0	0.0	0.0	0.0	0.0	0.0434782608695652	0.9565217391304348	0.0	0.0	0.0	0.0	0.0
O76015	54	V	0.0	0.0	0.0	0.0	0.0	0.0	0.0	0.0434782608695652	0.0	0.0434782608695652	0.0	0.0	0.1304347826086956	0.0	0.0	0.0	0.0	0.782608695652174	0.0	0.0
O76015	55	R	0.0	0.0434782608695652	0.0	0.0	0.0	0.0	0.0434782608695652	0.0	0.0	0.0	0.0	0.0	0.0	0.0	0.9130434782608696	0.0	0.0	0.0	0.0	0.0
O76015	56	V	0.0	0.0	0.0	0.0	0.0	0.0	0.0	0.0	0.0	0.0	0.0	0.0	0.0	0.0	0.0	0.0	0.0	1.0	0.0	0.0
O76015	57	G	0.0	0.0434782608695652	0.0	0.0	0.0	0.9565217391304348	0.0	0.0	0.0	0.0	0.0	0.0	0.0	0.0	0.0	0.0	0.0	0.0	0.0	0.0
O76015	59	T	0.1	0.0	0.0	0.0	0.0	0.0	0.0	0.0	0.0	0.0	0.0	0.0	0.0	0.0	0.0	0.0333333333333333	0.8666666666666667	0.0	0.0	0.0
O76015	60	P	0.0	0.0	0.0	0.0	0.0	0.0	0.0	0.0	0.0	0.0	0.0	0.0	0.8666666666666667	0.0	0.0333333333333333	0.1	0.0	0.0	0.0	0.0
O76015	61	L	0.0	0.0	0.0	0.0	0.0	0.0	0.0	0.0	0.0	0.7666666666666667	0.0	0.0	0.0333333333333333	0.0	0.0	0.1666666666666666	0.0333333333333333	0.0	0.0	0.0
O76015	62	G	0.0	0.0333333333333333	0.0	0.0333333333333333	0.1666666666666666	0.7333333333333333	0.0	0.0	0.0	0.0333333333333333	0.0	0.0	0.0	0.0	0.0	0.0	0.0	0.0	0.0	0.0
O76015	64	P	0.0857142857142857	0.0285714285714285	0.0	0.0	0.0	0.0	0.0	0.0	0.0	0.0285714285714285	0.0	0.0	0.7714285714285715	0.0	0.0	0.0857142857142857	0.0	0.0	0.0	0.0
O76015	67	C	0.0	0.8333333333333334	0.0	0.0	0.0	0.0	0.0555555555555555	0.0	0.0	0.0	0.0	0.0	0.0277777777777777	0.0	0.0555555555555555	0.0	0.0	0.0	0.0	0.0277777777777777
O76015	69	P	0.0	0.0	0.0	0.0	0.0	0.0571428571428571	0.0	0.0	0.0	0.0285714285714285	0.0	0.0	0.8857142857142857	0.0	0.0	0.0285714285714285	0.0	0.0	0.0	0.0
O76015	72	C	0.0	1.0	0.0	0.0	0.0	0.0	0.0	0.0	0.0	0.0	0.0	0.0	0.0	0.0	0.0	0.0	0.0	0.0	0.0	0.0
O76015	75	A	0.7272727272727273	0.0	0.0	0.0	0.0	0.0	0.0	0.0303030303030303	0.0	0.0	0.0	0.0	0.1515151515151515	0.0	0.0	0.0	0.0606060606060606	0.0303030303030303	0.0	0.0
O76015	76	C	0.0	0.8285714285714286	0.0	0.0	0.0	0.0	0.0	0.0571428571428571	0.0	0.0285714285714285	0.0	0.0	0.0	0.0	0.0	0.0571428571428571	0.0285714285714285	0.0	0.0	0.0
O76015	78	L	0.0	0.0	0.0	0.0	0.0833333333333333	0.0	0.0	0.0	0.0	0.8888888888888888	0.0	0.0	0.0	0.0	0.0	0.0	0.0277777777777777	0.0	0.0	0.0
O76015	80	G	0.0	0.0	0.0	0.0	0.0	0.8611111111111112	0.0	0.0	0.0	0.0	0.0	0.0833333333333333	0.0	0.0	0.0277777777777777	0.0	0.0	0.0277777777777777	0.0	0.0
O76015	82	C	0.0	0.7368421052631579	0.0	0.0	0.0526315789473684	0.0	0.0	0.0	0.0	0.0526315789473684	0.0	0.0	0.0	0.0	0.1052631578947368	0.0263157894736842	0.0	0.0	0.0	0.0263157894736842
O76015	85	P	0.0	0.027027027027027	0.0	0.0	0.027027027027027	0.027027027027027	0.0	0.0	0.0	0.0	0.0	0.0	0.8378378378378378	0.0	0.0	0.081081081081081	0.0	0.0	0.0	0.0
O76015	96	E	0.0	0.0	0.1840490797546012	0.7484662576687117	0.0	0.0306748466257668	0.0	0.0061349693251533	0.0061349693251533	0.0	0.0	0.0061349693251533	0.0061349693251533	0.0061349693251533	0.0	0.0061349693251533	0.0	0.0	0.0	0.0
O76015	97	N	0.0116959064327485	0.0	0.0116959064327485	0.0	0.0058479532163742	0.8713450292397661	0.0	0.0058479532163742	0.0	0.0	0.0	0.0292397660818713	0.0	0.0	0.0058479532163742	0.0292397660818713	0.0	0.023391812865497	0.0058479532163742	0.0
O76015	103	E	0.0	0.0	0.0057803468208092	0.9942196531791908	0.0	0.0	0.0	0.0	0.0	0.0	0.0	0.0	0.0	0.0	0.0	0.0	0.0	0.0	0.0	0.0
O76015	104	K	0.0	0.0	0.0	0.0	0.0	0.0	0.0	0.0	0.9710982658959536	0.0	0.0	0.0	0.0	0.0	0.0231213872832369	0.0	0.0057803468208092	0.0	0.0	0.0
O76015	105	E	0.0290697674418604	0.0	0.0	0.7790697674418605	0.0	0.005813953488372	0.0	0.063953488372093	0.005813953488372	0.0174418604651162	0.0	0.0	0.0	0.0	0.0	0.0	0.0	0.0930232558139534	0.0	0.005813953488372
O76015	106	T	0.005813953488372	0.0	0.0	0.0	0.0	0.0	0.0	0.0	0.0	0.005813953488372	0.0	0.005813953488372	0.0	0.0	0.0	0.005813953488372	0.9767441860465116	0.0	0.0	0.0
O76015	107	M	0.0	0.0	0.0	0.0	0.0	0.0	0.0	0.0	0.0	0.0224719101123595	0.9775280898876404	0.0	0.0	0.0	0.0	0.0	0.0	0.0	0.0	0.0
O76015	108	Q	0.0	0.0	0.0	0.0112359550561797	0.0	0.0	0.0112359550561797	0.0	0.0056179775280898	0.0	0.0	0.0	0.0	0.9382022471910112	0.0337078651685393	0.0	0.0	0.0	0.0	0.0
O76015	110	L	0.0	0.0	0.0	0.0	0.0	0.0	0.0	0.0	0.0	1.0	0.0	0.0	0.0	0.0	0.0	0.0	0.0	0.0	0.0	0.0
O76015	111	N	0.0	0.0	0.0	0.0	0.0	0.0	0.0	0.0	0.0	0.0	0.0	1.0	0.0	0.0	0.0	0.0	0.0	0.0	0.0	0.0
O76015	112	D	0.0056179775280898	0.0	0.8595505617977528	0.0617977528089887	0.0	0.0112359550561797	0.0	0.0	0.0	0.0	0.0	0.0449438202247191	0.0	0.0112359550561797	0.0	0.0056179775280898	0.0	0.0	0.0	0.0
O76015	113	R	0.0	0.0	0.0	0.0	0.0	0.0	0.0056179775280898	0.0	0.0	0.0	0.0	0.0	0.0	0.0	0.99438202247191	0.0	0.0	0.0	0.0	0.0
O76015	114	L	0.0	0.0	0.0	0.0	0.0	0.0	0.0	0.0	0.0	1.0	0.0	0.0	0.0	0.0	0.0	0.0	0.0	0.0	0.0	0.0
O76015	115	A	0.9831460674157304	0.0	0.0	0.0	0.0	0.0168539325842696	0.0	0.0	0.0	0.0	0.0	0.0	0.0	0.0	0.0	0.0	0.0	0.0	0.0	0.0
O76015	117	Y	0.0	0.0	0.0	0.0	0.0056179775280898	0.0	0.0	0.0	0.0	0.0	0.0	0.0	0.0	0.0	0.0	0.0	0.0	0.0	0.0	0.99438202247191
O76015	118	L	0.0	0.0	0.0	0.0	0.0	0.0	0.0	0.0	0.0	0.9887640449438202	0.0112359550561797	0.0	0.0	0.0	0.0	0.0	0.0	0.0	0.0	0.0
O76015	119	E	0.0056179775280898	0.0	0.1629213483146067	0.7696629213483146	0.0	0.0056179775280898	0.0	0.0	0.0	0.0	0.0	0.0056179775280898	0.0	0.0505617977528089	0.0	0.0	0.0	0.0	0.0	0.0
O76015	120	K	0.0	0.0	0.0	0.0	0.0	0.0	0.0	0.0	0.9157303370786516	0.0	0.0	0.0	0.0	0.0112359550561797	0.0674157303370786	0.0	0.0056179775280898	0.0	0.0	0.0
O76015	121	V	0.0	0.0056179775280898	0.0	0.0	0.0	0.0	0.0	0.0056179775280898	0.0	0.0056179775280898	0.0	0.0	0.0	0.0	0.0	0.0	0.0	0.9831460674157304	0.0	0.0
O76015	122	R	0.0	0.0	0.0	0.0	0.0	0.0056497175141242	0.0282485875706214	0.0	0.0	0.0	0.0	0.0	0.0	0.0282485875706214	0.9322033898305084	0.0	0.0	0.0	0.0056497175141242	0.0
O76015	124	L	0.0	0.0	0.0	0.0	0.0	0.0	0.0	0.0	0.0	0.9943502824858758	0.0	0.0	0.0	0.0	0.0	0.0	0.0	0.0	0.0056497175141242	0.0
O76015	125	E	0.0	0.0	0.0	0.9830508474576272	0.0	0.0056497175141242	0.0	0.0	0.0	0.0	0.0	0.0	0.0	0.0056497175141242	0.0	0.0056497175141242	0.0	0.0	0.0	0.0
O76015	128	N	0.0	0.0	0.0056179775280898	0.0	0.0	0.0	0.0	0.0	0.0	0.0	0.0	0.9831460674157304	0.0	0.0	0.0	0.0	0.0112359550561797	0.0	0.0	0.0
O76015	129	A	0.7062146892655368	0.0225988700564971	0.0	0.0338983050847457	0.0	0.0169491525423728	0.0	0.0	0.0	0.0	0.0	0.0	0.0	0.0	0.0056497175141242	0.0621468926553672	0.1242937853107344	0.0225988700564971	0.0	0.0056497175141242
O76015	131	L	0.0056179775280898	0.0	0.0	0.0	0.0	0.0	0.0	0.0	0.0	0.9831460674157304	0.0	0.0	0.0	0.0	0.0	0.0	0.0	0.0056179775280898	0.0056179775280898	0.0
O76015	132	E	0.0	0.0	0.0112359550561797	0.9775280898876404	0.0	0.0056179775280898	0.0	0.0	0.0	0.0	0.0	0.0	0.0	0.0	0.0056179775280898	0.0	0.0	0.0	0.0	0.0
O76015	135	L	0.0	0.0	0.0	0.0	0.0	0.0	0.0	0.9269662921348316	0.0	0.0617977528089887	0.0	0.0	0.0	0.0	0.0	0.0056179775280898	0.0	0.0056179775280898	0.0	0.0
O76015	137	E	0.0	0.0	0.1555555555555555	0.7777777777777778	0.0	0.0333333333333333	0.0	0.0	0.0111111111111111	0.0	0.0	0.0055555555555555	0.0	0.0166666666666666	0.0	0.0	0.0	0.0	0.0	0.0
O76015	147	C	0.0666666666666666	0.7055555555555556	0.0277777777777777	0.0388888888888888	0.0055555555555555	0.0222222222222222	0.0	0.0111111111111111	0.0	0.0	0.0	0.0	0.0055555555555555	0.0111111111111111	0.0111111111111111	0.0444444444444444	0.0277777777777777	0.0111111111111111	0.0	0.0111111111111111
O76015	148	P	0.0165745856353591	0.005524861878453	0.0	0.0	0.0	0.005524861878453	0.005524861878453	0.0	0.0331491712707182	0.0331491712707182	0.0	0.011049723756906	0.7182320441988951	0.005524861878453	0.1160220994475138	0.0220994475138121	0.0276243093922651	0.0	0.0	0.0
O76015	149	D	0.0164835164835164	0.0	0.7967032967032966	0.0054945054945054	0.0	0.0054945054945054	0.0	0.0	0.0054945054945054	0.0	0.0	0.1153846153846153	0.0	0.0	0.0	0.0384615384615384	0.0164835164835164	0.0	0.0	0.0
O76015	150	Y	0.0	0.0109890109890109	0.0	0.0	0.0329670329670329	0.0	0.0054945054945054	0.0	0.0	0.0	0.0054945054945054	0.0	0.0	0.0	0.0	0.0	0.0109890109890109	0.0	0.0	0.934065934065934
O76015	153	Y	0.0	0.0054644808743169	0.0	0.0054644808743169	0.0382513661202185	0.0	0.0218579234972677	0.0	0.0	0.0054644808743169	0.0	0.0054644808743169	0.0	0.0054644808743169	0.0054644808743169	0.0	0.0	0.0	0.0054644808743169	0.9016393442622952
O76015	154	F	0.0	0.0	0.0	0.0	0.7486338797814208	0.0054644808743169	0.0	0.0	0.0	0.0	0.0	0.0	0.0	0.0	0.0	0.0	0.0	0.0054644808743169	0.0	0.2404371584699453
O76015	156	T	0.0109289617486338	0.0	0.0	0.0	0.0	0.0	0.0	0.081967213114754	0.0	0.0163934426229508	0.0109289617486338	0.0054644808743169	0.0	0.0054644808743169	0.0	0.0109289617486338	0.8415300546448088	0.0163934426229508	0.0	0.0
O76015	157	I	0.0054644808743169	0.0	0.0	0.0054644808743169	0.0	0.0	0.0	0.9016393442622952	0.0	0.0163934426229508	0.0327868852459016	0.0	0.0054644808743169	0.0	0.0	0.0	0.0109289617486338	0.0218579234972677	0.0	0.0
O76015	158	E	0.0	0.0	0.0108695652173913	0.9402173913043478	0.0	0.0	0.0	0.0	0.0108695652173913	0.0	0.0054347826086956	0.0054347826086956	0.0	0.0108695652173913	0.0	0.0163043478260869	0.0	0.0	0.0	0.0
O76015	159	E	0.0	0.0	0.2119565217391304	0.717391304347826	0.0	0.0163043478260869	0.0	0.0	0.0054347826086956	0.0054347826086956	0.0	0.0163043478260869	0.0	0.0163043478260869	0.0054347826086956	0.0	0.0	0.0054347826086956	0.0	0.0
O76015	160	L	0.0	0.0	0.0	0.0	0.0163043478260869	0.0	0.0	0.0054347826086956	0.0	0.9619565217391304	0.0	0.0	0.0108695652173913	0.0	0.0	0.0054347826086956	0.0	0.0	0.0	0.0
O76015	161	Q	0.0	0.0054347826086956	0.0054347826086956	0.0	0.0	0.0054347826086956	0.0054347826086956	0.0	0.0434782608695652	0.0	0.0	0.0	0.0	0.7880434782608695	0.1413043478260869	0.0	0.0	0.0	0.0054347826086956	0.0
O76015	162	Q	0.0	0.0	0.0597826086956521	0.0	0.0	0.0	0.0108695652173913	0.0	0.0543478260869565	0.0054347826086956	0.0	0.0978260869565217	0.0054347826086956	0.7010869565217391	0.0163043478260869	0.0434782608695652	0.0054347826086956	0.0	0.0	0.0
O76015	163	K	0.0	0.0	0.0	0.0108108108108108	0.0	0.0	0.0	0.0	0.9243243243243244	0.0	0.0	0.0054054054054054	0.0	0.0432432432432432	0.0108108108108108	0.0054054054054054	0.0	0.0	0.0	0.0
O76015	164	I	0.0	0.0	0.0	0.0053763440860215	0.0	0.0053763440860215	0.0	0.8763440860215054	0.0	0.0053763440860215	0.0	0.0	0.0	0.0	0.0	0.0	0.053763440860215	0.0483870967741935	0.0	0.0053763440860215
O76015	165	L	0.0	0.0161290322580645	0.0	0.0	0.0	0.010752688172043	0.0053763440860215	0.021505376344086	0.0	0.9193548387096774	0.0	0.0	0.0	0.0053763440860215	0.0053763440860215	0.0	0.0053763440860215	0.0053763440860215	0.0	0.0053763440860215
O76015	168	K	0.0053763440860215	0.0	0.0	0.0	0.0053763440860215	0.0053763440860215	0.0053763440860215	0.0	0.7580645161290323	0.0	0.0	0.0	0.0053763440860215	0.010752688172043	0.010752688172043	0.0161290322580645	0.1774193548387097	0.0	0.0	0.0
O76015	170	E	0.0	0.0	0.1902173913043478	0.7771739130434783	0.0	0.0108695652173913	0.0	0.0	0.0054347826086956	0.0	0.0	0.0054347826086956	0.0	0.0054347826086956	0.0	0.0	0.0054347826086956	0.0	0.0	0.0
O76015	171	N	0.0	0.0	0.0	0.0	0.0	0.0	0.0	0.0054347826086956	0.0054347826086956	0.0	0.0	0.967391304347826	0.0	0.0	0.0	0.0163043478260869	0.0	0.0	0.0054347826086956	0.0
O76015	173	R	0.0	0.0	0.0	0.0072463768115942	0.0	0.0217391304347826	0.0	0.0072463768115942	0.0579710144927536	0.0072463768115942	0.0	0.0869565217391304	0.0	0.036231884057971	0.7318840579710145	0.036231884057971	0.0072463768115942	0.0	0.0	0.0
O76015	174	L	0.0	0.0	0.0	0.0	0.0108695652173913	0.0	0.0	0.1032608695652173	0.0	0.7391304347826086	0.0489130434782608	0.0	0.0163043478260869	0.0	0.0	0.0054347826086956	0.0108695652173913	0.0652173913043478	0.0	0.0
O76015	177	Q	0.0	0.0108108108108108	0.027027027027027	0.0756756756756756	0.0	0.0	0.0486486486486486	0.0	0.0054054054054054	0.0	0.0	0.0162162162162162	0.0	0.8108108108108109	0.0	0.0	0.0	0.0054054054054054	0.0	0.0
O76015	178	I	0.0	0.0	0.0	0.0	0.0	0.0	0.0	0.7621621621621621	0.0	0.081081081081081	0.0216216216216216	0.0	0.0	0.0	0.0	0.0	0.0108108108108108	0.1189189189189189	0.0	0.0054054054054054
O76015	179	D	0.0054054054054054	0.0	0.9837837837837838	0.0	0.0	0.0	0.0	0.0	0.0	0.0054054054054054	0.0	0.0	0.0054054054054054	0.0	0.0	0.0	0.0	0.0	0.0	0.0
O76015	180	N	0.0	0.0054054054054054	0.0	0.0	0.0	0.0	0.0	0.0	0.0	0.0	0.0	0.9837837837837838	0.0	0.0	0.0054054054054054	0.0	0.0	0.0054054054054054	0.0	0.0
O76015	181	A	0.717391304347826	0.0815217391304347	0.0	0.0	0.0108695652173913	0.0	0.0	0.0	0.0	0.0163043478260869	0.0	0.0	0.0	0.0	0.0054347826086956	0.0	0.1684782608695652	0.0	0.0	0.0
O76015	182	K	0.0054054054054054	0.0	0.0	0.0054054054054054	0.0	0.0	0.0054054054054054	0.0	0.745945945945946	0.0	0.0	0.0	0.0	0.0054054054054054	0.2162162162162162	0.0054054054054054	0.0054054054054054	0.0054054054054054	0.0	0.0
O76015	183	L	0.0	0.0	0.0	0.0	0.0	0.0	0.0	0.0054054054054054	0.0054054054054054	0.9621621621621622	0.0108108108108108	0.0	0.0	0.0	0.0	0.0	0.0	0.0162162162162162	0.0	0.0
O76015	184	A	0.913978494623656	0.0	0.0	0.0053763440860215	0.0	0.0	0.0	0.0	0.0	0.0	0.0	0.0	0.0	0.0	0.0	0.010752688172043	0.064516129032258	0.0053763440860215	0.0	0.0
O76015	185	A	0.8486486486486486	0.0	0.0	0.0108108108108108	0.0	0.0	0.0	0.0	0.0054054054054054	0.0	0.0	0.0	0.0	0.0	0.0	0.0864864864864864	0.0216216216216216	0.027027027027027	0.0	0.0
O76015	186	D	0.0054054054054054	0.0	0.9675675675675676	0.0108108108108108	0.0	0.0	0.0	0.0	0.0	0.0	0.0	0.0054054054054054	0.0	0.0	0.0	0.0054054054054054	0.0054054054054054	0.0	0.0	0.0
O76015	187	D	0.0053763440860215	0.0	0.9623655913978496	0.0053763440860215	0.0	0.0	0.0053763440860215	0.0	0.0	0.010752688172043	0.0	0.0053763440860215	0.0	0.0	0.0	0.0053763440860215	0.0	0.0	0.0	0.0
O76015	188	F	0.0	0.0053763440860215	0.0	0.0	0.8118279569892473	0.0	0.0	0.0	0.0053763440860215	0.1290322580645161	0.010752688172043	0.0	0.0	0.0	0.0053763440860215	0.010752688172043	0.0	0.0	0.0	0.021505376344086
O76015	189	R	0.0053763440860215	0.0161290322580645	0.0	0.0	0.0053763440860215	0.0053763440860215	0.0053763440860215	0.0	0.021505376344086	0.0053763440860215	0.0	0.0053763440860215	0.0	0.0	0.9247311827956988	0.0	0.0	0.0	0.0053763440860215	0.0
O76015	191	K	0.0	0.0	0.0	0.0	0.0	0.0	0.0	0.0	0.918918918918919	0.0	0.0	0.0432432432432432	0.0	0.0	0.0324324324324324	0.0	0.0	0.0054054054054054	0.0	0.0
O76015	192	L	0.0	0.0163043478260869	0.0	0.0	0.0869565217391304	0.0	0.0815217391304347	0.0	0.0	0.0108695652173913	0.0	0.0	0.0	0.0	0.0	0.0054347826086956	0.0	0.0054347826086956	0.0	0.7934782608695652
O76015	193	E	0.0	0.0	0.0601092896174863	0.7978142076502732	0.0	0.0	0.0054644808743169	0.0	0.0109289617486338	0.0	0.0	0.0	0.0	0.1092896174863388	0.0054644808743169	0.0054644808743169	0.0	0.0054644808743169	0.0	0.0
O76015	195	E	0.0	0.0	0.0	0.989071038251366	0.0	0.0	0.0	0.0	0.0	0.0	0.0	0.0	0.0054644808743169	0.0	0.0	0.0054644808743169	0.0	0.0	0.0	0.0
O76015	198	L	0.0054644808743169	0.0	0.0	0.0	0.0054644808743169	0.0054644808743169	0.0	0.0163934426229508	0.0	0.8469945355191257	0.0710382513661202	0.0	0.0	0.0163934426229508	0.0054644808743169	0.0054644808743169	0.0	0.0218579234972677	0.0	0.0
O76015	199	R	0.0	0.0219780219780219	0.0054945054945054	0.0	0.0	0.0	0.0219780219780219	0.0	0.0054945054945054	0.0054945054945054	0.0	0.0	0.0	0.0109890109890109	0.9175824175824177	0.0	0.0	0.0	0.0	0.0109890109890109
O76015	200	Q	0.0054644808743169	0.0	0.0	0.0	0.0	0.0	0.0109289617486338	0.0	0.0218579234972677	0.0273224043715847	0.0710382513661202	0.0	0.0	0.8087431693989071	0.0109289617486338	0.0	0.0163934426229508	0.0273224043715847	0.0	0.0
O76015	202	V	0.0380434782608695	0.0	0.0108695652173913	0.0	0.0	0.0163043478260869	0.0	0.0108695652173913	0.0	0.0271739130434782	0.0	0.0	0.0	0.0	0.0	0.0	0.0054347826086956	0.8913043478260869	0.0	0.0
O76015	203	E	0.0054347826086956	0.0	0.0108695652173913	0.9728260869565216	0.0	0.0108695652173913	0.0	0.0	0.0	0.0	0.0	0.0	0.0	0.0	0.0	0.0	0.0	0.0	0.0	0.0
O76015	204	A	0.7065217391304348	0.0054347826086956	0.0	0.0	0.0	0.0054347826086956	0.0	0.0	0.0	0.0	0.0054347826086956	0.0489130434782608	0.0	0.0	0.0	0.1793478260869565	0.0380434782608695	0.0054347826086956	0.0054347826086956	0.0
O76015	205	D	0.0	0.0	0.9837837837837838	0.0	0.0	0.0108108108108108	0.0	0.0	0.0054054054054054	0.0	0.0	0.0	0.0	0.0	0.0	0.0	0.0	0.0	0.0	0.0
O76015	208	G	0.0271739130434782	0.0	0.0	0.0	0.0	0.8315217391304348	0.0	0.0	0.0	0.0	0.0	0.0	0.0	0.0	0.0	0.1413043478260869	0.0	0.0	0.0	0.0
O76015	209	T	0.0054054054054054	0.0	0.0	0.0	0.0	0.0	0.0	0.0108108108108108	0.0	0.8702702702702703	0.081081081081081	0.0	0.0	0.0	0.0	0.0	0.0216216216216216	0.0108108108108108	0.0	0.0
O76015	210	Q	0.0	0.0	0.0	0.0054054054054054	0.0	0.0	0.1135135135135135	0.0	0.0432432432432432	0.0108108108108108	0.0	0.0054054054054054	0.0	0.1081081081081081	0.7135135135135136	0.0	0.0	0.0	0.0	0.0
O76015	213	L	0.0	0.0	0.0	0.0	0.0054054054054054	0.0	0.0	0.0054054054054054	0.0	0.945945945945946	0.0432432432432432	0.0	0.0	0.0	0.0	0.0	0.0	0.0	0.0	0.0
O76015	214	D	0.0	0.0	0.8054054054054054	0.0054054054054054	0.0	0.0702702702702702	0.0	0.0054054054054054	0.0	0.0	0.0	0.1135135135135135	0.0	0.0	0.0	0.0	0.0	0.0	0.0	0.0
O76015	216	A	0.0217391304347826	0.0	0.0	0.0	0.0	0.0	0.0	0.0	0.0	0.9456521739130436	0.0271739130434782	0.0	0.0	0.0	0.0	0.0	0.0054347826086956	0.0	0.0	0.0
O76015	217	T	0.027027027027027	0.0	0.0054054054054054	0.0	0.0	0.0	0.0	0.0054054054054054	0.0	0.0	0.0054054054054054	0.0108108108108108	0.0054054054054054	0.0	0.0	0.081081081081081	0.8594594594594595	0.0	0.0	0.0
O76015	218	L	0.0	0.0	0.0	0.0	0.0054054054054054	0.0	0.0	0.0054054054054054	0.0	0.972972972972973	0.0	0.0	0.0054054054054054	0.0	0.0054054054054054	0.0	0.0	0.0054054054054054	0.0	0.0
O76015	220	K	0.0	0.0	0.0	0.0054054054054054	0.0	0.0054054054054054	0.0	0.0	0.7135135135135136	0.0	0.0	0.0	0.0	0.0108108108108108	0.2594594594594595	0.0	0.0054054054054054	0.0	0.0	0.0
O76015	222	D	0.0	0.0	0.9783783783783784	0.0	0.0	0.0108108108108108	0.0	0.0	0.0	0.0	0.0	0.0108108108108108	0.0	0.0	0.0	0.0	0.0	0.0	0.0	0.0
O76015	223	L	0.0	0.0	0.0	0.0	0.0	0.0	0.0	0.0	0.0054054054054054	0.9783783783783784	0.0054054054054054	0.0	0.0	0.0054054054054054	0.0	0.0	0.0	0.0054054054054054	0.0	0.0
O76015	224	E	0.0	0.0	0.0	0.9945945945945946	0.0	0.0	0.0	0.0	0.0	0.0	0.0	0.0	0.0	0.0054054054054054	0.0	0.0	0.0	0.0	0.0	0.0
O76015	226	Q	0.0	0.0	0.0	0.0054054054054054	0.0	0.0	0.0702702702702702	0.0	0.0054054054054054	0.0	0.0	0.0	0.0	0.8324324324324325	0.081081081081081	0.0	0.0	0.0	0.0	0.0054054054054054
O76015	228	E	0.0	0.0	0.0	0.8586956521739131	0.0	0.0	0.0	0.0	0.0	0.0	0.0	0.0	0.0	0.1358695652173913	0.0054347826086956	0.0	0.0	0.0	0.0	0.0
O76015	229	S	0.0	0.0	0.0	0.0	0.0	0.0324324324324324	0.0	0.0	0.0	0.0	0.0	0.081081081081081	0.0054054054054054	0.0	0.0	0.8702702702702703	0.0108108108108108	0.0	0.0	0.0
O76015	230	L	0.0	0.0	0.0	0.0	0.0	0.0	0.0054347826086956	0.0	0.0	0.9565217391304348	0.0108695652173913	0.0	0.0	0.0	0.0108695652173913	0.0054347826086956	0.0	0.0054347826086956	0.0	0.0054347826086956
O76015	231	K	0.0	0.0	0.0	0.0	0.0	0.0	0.0	0.0	0.8162162162162162	0.0	0.0	0.0486486486486486	0.0	0.0054054054054054	0.0702702702702702	0.0054054054054054	0.054054054054054	0.0	0.0	0.0
O76015	232	E	0.0	0.0	0.0378378378378378	0.945945945945946	0.0	0.0108108108108108	0.0	0.0	0.0	0.0	0.0	0.0	0.0	0.0054054054054054	0.0	0.0	0.0	0.0	0.0	0.0
O76015	233	E	0.0	0.0	0.0864864864864864	0.9027027027027028	0.0	0.0	0.0	0.0	0.0054054054054054	0.0	0.0	0.0054054054054054	0.0	0.0	0.0	0.0	0.0	0.0	0.0	0.0
O76015	234	Q	0.0	0.0	0.0	0.0	0.0	0.0	0.0	0.0	0.0	0.8972972972972973	0.0162162162162162	0.0	0.0	0.081081081081081	0.0	0.0	0.0	0.0054054054054054	0.0	0.0
O76015	237	L	0.0	0.0	0.0	0.0	0.0162162162162162	0.0	0.0	0.0	0.0	0.972972972972973	0.0108108108108108	0.0	0.0	0.0	0.0	0.0	0.0	0.0	0.0	0.0
O76015	238	K	0.0	0.0	0.0	0.0	0.0	0.0	0.0054054054054054	0.0	0.9243243243243244	0.0	0.0	0.0	0.0	0.0054054054054054	0.0648648648648648	0.0	0.0	0.0	0.0	0.0
O76015	240	N	0.0	0.0	0.0216216216216216	0.0	0.0	0.0162162162162162	0.0	0.0	0.0054054054054054	0.0	0.0	0.8810810810810811	0.0	0.0	0.0	0.0702702702702702	0.0054054054054054	0.0	0.0	0.0
O76015	241	H	0.0	0.0	0.0054054054054054	0.0	0.0	0.0	0.9837837837837838	0.0	0.0	0.0	0.0054054054054054	0.0	0.0	0.0	0.0054054054054054	0.0	0.0	0.0	0.0	0.0
O76015	242	E	0.0	0.0	0.0162162162162162	0.9081081081081082	0.0	0.0	0.0	0.0	0.0324324324324324	0.0	0.0	0.0	0.0	0.0324324324324324	0.0	0.0054054054054054	0.0054054054054054	0.0	0.0	0.0
O76015	244	E	0.0	0.0	0.0216216216216216	0.972972972972973	0.0	0.0054054054054054	0.0	0.0	0.0	0.0	0.0	0.0	0.0	0.0	0.0	0.0	0.0	0.0	0.0	0.0
O76015	248	L	0.0	0.0	0.0	0.0	0.0268817204301075	0.0	0.0	0.0	0.0	0.9408602150537636	0.010752688172043	0.0	0.0	0.0	0.0	0.0	0.0	0.0053763440860215	0.0	0.0161290322580645
O76015	251	Q	0.0	0.0	0.0	0.0	0.0	0.0	0.0053763440860215	0.0	0.0053763440860215	0.0	0.0	0.0	0.0	0.9731182795698924	0.0053763440860215	0.0053763440860215	0.0	0.0053763440860215	0.0	0.0
O76015	252	L	0.0106951871657754	0.0	0.0	0.0	0.0053475935828877	0.0	0.0	0.0320855614973262	0.0	0.8021390374331551	0.0160427807486631	0.0	0.0106951871657754	0.0053475935828877	0.0	0.0053475935828877	0.0267379679144385	0.0855614973262032	0.0	0.0
O76015	253	G	0.0160427807486631	0.0	0.0	0.0	0.0	0.946524064171123	0.0	0.0	0.0	0.0	0.0	0.0	0.0	0.0	0.0	0.0160427807486631	0.0106951871657754	0.0106951871657754	0.0	0.0
O76015	254	E	0.021505376344086	0.0	0.7204301075268817	0.0376344086021505	0.0	0.2043010752688172	0.0053763440860215	0.0	0.0	0.0	0.0	0.010752688172043	0.0	0.0	0.0	0.0	0.0	0.0	0.0	0.0
O76015	256	L	0.0053475935828877	0.0	0.0	0.0	0.0053475935828877	0.0	0.0	0.0962566844919786	0.0	0.732620320855615	0.0	0.0	0.0	0.0	0.0	0.0	0.0	0.160427807486631	0.0	0.0
O76015	259	E	0.0106951871657754	0.0	0.0	0.9518716577540108	0.0	0.0	0.0	0.0	0.0267379679144385	0.0	0.0	0.0	0.0	0.0106951871657754	0.0	0.0	0.0	0.0	0.0	0.0
O76015	261	D	0.0108108108108108	0.0	0.8162162162162162	0.0054054054054054	0.0	0.0	0.0	0.0	0.0	0.0	0.0	0.027027027027027	0.0	0.0	0.0	0.0	0.1351351351351351	0.0	0.0	0.0054054054054054
O76015	263	E	0.8	0.0	0.0	0.1459459459459459	0.0	0.0	0.0	0.0	0.0	0.0	0.0	0.0	0.0054054054054054	0.0	0.0	0.0054054054054054	0.0216216216216216	0.0216216216216216	0.0	0.0
O76015	264	P	0.0	0.0	0.0	0.0	0.0	0.0	0.0	0.0	0.0	0.0	0.0	0.0	0.9837837837837838	0.0	0.0	0.0162162162162162	0.0	0.0	0.0	0.0
O76015	266	I	0.0162162162162162	0.027027027027027	0.0	0.0	0.0	0.0	0.0	0.1189189189189189	0.0	0.0162162162162162	0.0108108108108108	0.0	0.0	0.0	0.0	0.0054054054054054	0.027027027027027	0.7783783783783784	0.0	0.0
O76015	267	D	0.0	0.0	0.9783783783783784	0.0	0.0	0.0	0.0	0.0	0.0	0.0	0.0	0.0216216216216216	0.0	0.0	0.0	0.0	0.0	0.0	0.0	0.0
O76015	268	L	0.0	0.0	0.0	0.0	0.0108108108108108	0.0	0.0	0.0054054054054054	0.0	0.9675675675675676	0.0162162162162162	0.0	0.0	0.0	0.0	0.0	0.0	0.0	0.0	0.0
O76015	272	L	0.0	0.0	0.0	0.0	0.0	0.0	0.0	0.0	0.0	0.9891891891891892	0.0108108108108108	0.0	0.0	0.0	0.0	0.0	0.0	0.0	0.0	0.0
O76015	274	E	0.0054054054054054	0.0	0.1135135135135135	0.8162162162162162	0.0	0.0	0.0	0.0	0.0378378378378378	0.0	0.0	0.0216216216216216	0.0	0.0	0.0	0.0	0.0054054054054054	0.0	0.0	0.0
O76015	275	M	0.0	0.0	0.0	0.0	0.0053763440860215	0.0	0.0	0.021505376344086	0.0	0.0053763440860215	0.8225806451612904	0.0	0.0	0.0	0.0	0.0	0.1129032258064516	0.032258064516129	0.0	0.0
O76015	276	R	0.0	0.0	0.0	0.0	0.0	0.0	0.0	0.0	0.0	0.0	0.0	0.0	0.0053475935828877	0.0	0.983957219251337	0.0	0.0053475935828877	0.0	0.0053475935828877	0.0
O76015	278	Q	0.0	0.0	0.0	0.0106951871657754	0.0	0.0	0.0267379679144385	0.0	0.0106951871657754	0.0106951871657754	0.0	0.0	0.0	0.8770053475935828	0.0427807486631016	0.0	0.0213903743315508	0.0	0.0	0.0
O76015	279	Y	0.0	0.0	0.0	0.0	0.0	0.0	0.0	0.0	0.0	0.0053475935828877	0.0	0.0	0.0	0.0	0.0	0.0	0.0	0.0	0.0	0.9946524064171124
O76015	280	E	0.0053475935828877	0.0	0.0053475935828877	0.9893048128342246	0.0	0.0	0.0	0.0	0.0	0.0	0.0	0.0	0.0	0.0	0.0	0.0	0.0	0.0	0.0	0.0
O76015	284	E	0.1016042780748663	0.0	0.0267379679144385	0.8288770053475936	0.0	0.0	0.0053475935828877	0.0	0.0	0.0	0.0	0.0	0.0	0.0374331550802139	0.0	0.0	0.0	0.0	0.0	0.0
O76015	286	N	0.0	0.0	0.0	0.0	0.0	0.0106951871657754	0.0053475935828877	0.0	0.0053475935828877	0.0	0.0	0.9679144385026738	0.0	0.0	0.0	0.0053475935828877	0.0	0.0	0.0	0.0053475935828877
O76015	287	R	0.0	0.010752688172043	0.0	0.0	0.0	0.0	0.053763440860215	0.0	0.0	0.0376344086021505	0.0	0.0	0.0	0.010752688172043	0.8870967741935484	0.0	0.0	0.0	0.0	0.0
O76015	289	D	0.0	0.0	0.8064516129032258	0.1935483870967742	0.0	0.0	0.0	0.0	0.0	0.0	0.0	0.0	0.0	0.0	0.0	0.0	0.0	0.0	0.0	0.0
O76015	291	E	0.0	0.0	0.0	0.9838709677419356	0.0	0.0	0.0	0.0	0.010752688172043	0.0	0.0	0.0	0.0	0.0053763440860215	0.0	0.0	0.0	0.0	0.0	0.0
O76015	293	W	0.0	0.0	0.0	0.0	0.0	0.0	0.0053763440860215	0.0	0.0	0.0	0.0	0.0	0.0	0.0	0.010752688172043	0.0	0.0	0.0	0.9838709677419356	0.0
O76015	294	F	0.0	0.0	0.0	0.0	0.9086021505376344	0.0	0.0	0.0	0.0	0.0053763440860215	0.0	0.0	0.0	0.0	0.0	0.0	0.0	0.0053763440860215	0.0	0.0806451612903225
O76015	297	Q	0.0	0.0	0.0	0.0	0.0	0.0	0.0	0.0	0.1881720430107527	0.0	0.0	0.0	0.0	0.8064516129032258	0.0053763440860215	0.0	0.0	0.0	0.0	0.0
O76015	299	E	0.0108108108108108	0.0	0.0216216216216216	0.9243243243243244	0.0	0.0054054054054054	0.0	0.0	0.0054054054054054	0.0054054054054054	0.0	0.0	0.0	0.0216216216216216	0.0	0.0	0.0054054054054054	0.0	0.0	0.0
O76015	300	G	0.0108108108108108	0.0	0.0054054054054054	0.7675675675675676	0.0	0.1675675675675675	0.0	0.0	0.0054054054054054	0.0054054054054054	0.0	0.0	0.0	0.0	0.0054054054054054	0.027027027027027	0.0	0.0054054054054054	0.0	0.0
O76015	301	I	0.0	0.0	0.0	0.0	0.0	0.0	0.0	0.1783783783783784	0.0	0.8162162162162162	0.0	0.0	0.0	0.0	0.0	0.0	0.0	0.0054054054054054	0.0	0.0
O76015	302	S	0.0	0.0	0.0	0.0	0.0	0.0	0.0	0.0	0.0054054054054054	0.0	0.0	0.7405405405405405	0.0	0.0	0.0054054054054054	0.2432432432432432	0.0054054054054054	0.0	0.0	0.0
O76015	304	Q	0.0	0.0	0.0	0.2162162162162162	0.0	0.0	0.0	0.0	0.0	0.0	0.0	0.0	0.0	0.7783783783783784	0.0	0.0	0.0	0.0054054054054054	0.0	0.0
O76015	310	E	0.0162162162162162	0.0	0.0	0.8054054054054054	0.0	0.0108108108108108	0.0108108108108108	0.0	0.0	0.0054054054054054	0.0	0.0	0.0	0.1405405405405405	0.0	0.0	0.0	0.0108108108108108	0.0	0.0
O76015	312	L	0.0054054054054054	0.0	0.0	0.0	0.0	0.0	0.0	0.0756756756756756	0.0	0.7081081081081081	0.0054054054054054	0.0	0.0	0.1513513513513513	0.0	0.0	0.0	0.054054054054054	0.0	0.0
O76015	313	Q	0.0	0.0	0.0	0.0108108108108108	0.0	0.0	0.0054054054054054	0.0	0.0	0.0054054054054054	0.0	0.0054054054054054	0.0054054054054054	0.9351351351351352	0.027027027027027	0.0054054054054054	0.0	0.0	0.0	0.0
O76015	316	Q	0.0	0.0	0.0	0.0	0.0	0.0	0.0	0.0	0.1567567567567567	0.0162162162162162	0.0	0.0108108108108108	0.0	0.7675675675675676	0.0486486486486486	0.0	0.0	0.0	0.0	0.0
O76015	318	E	0.0	0.0	0.1032608695652173	0.8913043478260869	0.0	0.0	0.0	0.0	0.0	0.0	0.0	0.0	0.0	0.0054347826086956	0.0	0.0	0.0	0.0	0.0	0.0
O76015	319	I	0.0054347826086956	0.0	0.0	0.0	0.0054347826086956	0.0	0.0	0.875	0.0	0.0434782608695652	0.0217391304347826	0.0	0.0	0.0	0.0	0.0054347826086956	0.0	0.0434782608695652	0.0	0.0
O76015	321	E	0.0	0.0	0.1358695652173913	0.8586956521739131	0.0	0.0	0.0	0.0	0.0	0.0	0.0	0.0	0.0	0.0054347826086956	0.0	0.0	0.0	0.0	0.0	0.0
O76015	322	L	0.0	0.0	0.0	0.0	0.0	0.0	0.0	0.0	0.0	0.9836956521739132	0.0	0.0	0.0054347826086956	0.0	0.0	0.0	0.0108695652173913	0.0	0.0	0.0
O76015	323	R	0.0	0.0054347826086956	0.0054347826086956	0.0	0.0	0.0	0.0054347826086956	0.0	0.1793478260869565	0.0	0.0054347826086956	0.0	0.0	0.0108695652173913	0.782608695652174	0.0	0.0	0.0	0.0054347826086956	0.0
O76015	324	C	0.0	0.1032608695652173	0.0	0.0	0.0	0.0	0.0217391304347826	0.0	0.0	0.0	0.0	0.0	0.0	0.0	0.8695652173913043	0.0054347826086956	0.0	0.0	0.0	0.0
O76015	325	T	0.0163043478260869	0.0108695652173913	0.0	0.0	0.0	0.0	0.0	0.0	0.0163043478260869	0.0	0.0054347826086956	0.0271739130434782	0.0	0.0054347826086956	0.0	0.0815217391304347	0.8206521739130435	0.0163043478260869	0.0	0.0
O76015	329	L	0.0	0.0	0.0	0.0	0.0	0.0	0.0	0.0	0.0	1.0	0.0	0.0	0.0	0.0	0.0	0.0	0.0	0.0	0.0	0.0
O76015	330	E	0.0	0.0	0.0108108108108108	0.9891891891891892	0.0	0.0	0.0	0.0	0.0	0.0	0.0	0.0	0.0	0.0	0.0	0.0	0.0	0.0	0.0	0.0
O76015	332	E	0.0054054054054054	0.0	0.0432432432432432	0.9405405405405406	0.0	0.0	0.0	0.0	0.0054054054054054	0.0	0.0	0.0054054054054054	0.0	0.0	0.0	0.0	0.0	0.0	0.0	0.0
O76015	333	R	0.0	0.0	0.0	0.0	0.0	0.0	0.0	0.0	0.0	0.8864864864864865	0.0	0.0	0.0	0.0	0.1081081081081081	0.0	0.0	0.0054054054054054	0.0	0.0
O76015	334	Q	0.0	0.0	0.0054054054054054	0.027027027027027	0.0	0.0	0.0	0.0	0.0054054054054054	0.0054054054054054	0.0	0.0	0.0	0.9567567567567568	0.0	0.0	0.0	0.0	0.0	0.0
O76015	335	A	0.7717391304347826	0.0	0.0	0.0	0.0	0.0	0.0	0.0	0.0	0.0	0.0	0.0	0.0	0.0	0.0	0.1847826086956521	0.0326086956521739	0.0108695652173913	0.0	0.0
O76015	336	Q	0.0	0.0	0.0	0.0	0.0	0.0	0.0	0.0	0.0	0.0054347826086956	0.0	0.0	0.0	0.9945652173913044	0.0	0.0	0.0	0.0	0.0	0.0
O76015	343	L	0.0	0.0	0.0	0.0	0.0	0.0	0.0054644808743169	0.0	0.0054644808743169	0.825136612021858	0.0	0.0	0.0	0.1530054644808743	0.0054644808743169	0.0	0.0	0.0054644808743169	0.0	0.0
O76015	344	Q	0.0	0.0	0.0218579234972677	0.8087431693989071	0.0	0.0	0.0	0.0	0.0	0.0	0.0	0.0	0.0054644808743169	0.1584699453551912	0.0	0.0	0.0	0.0	0.0	0.0054644808743169
O76015	347	L	0.0	0.0	0.0	0.0054644808743169	0.0	0.0	0.0	0.0	0.0054644808743169	0.8852459016393442	0.0054644808743169	0.0	0.0	0.0054644808743169	0.0054644808743169	0.0	0.0054644808743169	0.081967213114754	0.0	0.0
O76015	349	E	0.0	0.0	0.0382513661202185	0.9562841530054644	0.0	0.0	0.0	0.0	0.0	0.0	0.0	0.0	0.0	0.0054644808743169	0.0	0.0	0.0	0.0	0.0	0.0
O76015	350	A	0.1304347826086956	0.0	0.0	0.0	0.0	0.0	0.0054347826086956	0.0108695652173913	0.0	0.0	0.0	0.0	0.0054347826086956	0.0	0.0	0.1358695652173913	0.7065217391304348	0.0054347826086956	0.0	0.0
O76015	351	E	0.0	0.0	0.0326086956521739	0.8967391304347826	0.0	0.0	0.0	0.0	0.0597826086956521	0.0	0.0	0.0	0.0	0.0108695652173913	0.0	0.0	0.0	0.0	0.0	0.0
O76015	353	R	0.0	0.0	0.0	0.0	0.0054054054054054	0.0054054054054054	0.0216216216216216	0.0	0.0	0.0054054054054054	0.0	0.0	0.0	0.0918918918918919	0.8702702702702703	0.0	0.0	0.0	0.0	0.0
O76015	354	F	0.0	0.0054054054054054	0.0	0.0	0.0972972972972973	0.0	0.0	0.0	0.0	0.0	0.0	0.0	0.0	0.0	0.0	0.0054054054054054	0.0	0.0054054054054054	0.0	0.8864864864864865
O76015	358	L	0.0	0.0	0.0	0.0	0.0	0.0	0.0	0.0	0.0	0.9945652173913044	0.0	0.0	0.0	0.0	0.0054347826086956	0.0	0.0	0.0	0.0	0.0
O76015	360	Q	0.0	0.0	0.0	0.0108695652173913	0.0	0.0	0.0054347826086956	0.0	0.0	0.0054347826086956	0.0	0.0054347826086956	0.0	0.9728260869565216	0.0	0.0	0.0	0.0	0.0	0.0
O76015	362	Q	0.0	0.0	0.0	0.0	0.0	0.0054644808743169	0.0	0.0	0.0	0.0	0.0	0.0	0.0	0.994535519125683	0.0	0.0	0.0	0.0	0.0	0.0
O76015	364	L	0.0109289617486338	0.0	0.0	0.0	0.0054644808743169	0.0	0.0	0.0	0.0	0.8360655737704918	0.1202185792349726	0.0	0.0054644808743169	0.0109289617486338	0.0054644808743169	0.0	0.0	0.0054644808743169	0.0	0.0
O76015	365	I	0.0	0.0	0.0	0.0	0.0	0.0	0.0	0.9508196721311476	0.0	0.0	0.0	0.0	0.0	0.0	0.0	0.0	0.0	0.0491803278688524	0.0	0.0
O76015	368	V	0.0	0.0	0.0	0.0	0.0	0.0	0.0	0.0655737704918032	0.0	0.1420765027322404	0.0054644808743169	0.0	0.0054644808743169	0.0	0.0	0.0	0.0163934426229508	0.7650273224043715	0.0	0.0
O76015	369	E	0.0	0.0	0.0	0.989071038251366	0.0	0.0054644808743169	0.0	0.0	0.0	0.0	0.0	0.0	0.0	0.0	0.0	0.0054644808743169	0.0	0.0	0.0	0.0
O76015	371	Q	0.0	0.0	0.0	0.0	0.0	0.0	0.0054644808743169	0.0	0.0109289617486338	0.0	0.0	0.0	0.0	0.9781420765027322	0.0054644808743169	0.0	0.0	0.0	0.0	0.0
O76015	372	L	0.0	0.0	0.0	0.0	0.0	0.0	0.0	0.0	0.0	0.9781420765027322	0.0	0.0	0.0	0.0	0.0054644808743169	0.0	0.0	0.0163934426229508	0.0	0.0
O76015	374	E	0.0	0.0	0.0546448087431694	0.825136612021858	0.0	0.0109289617486338	0.0	0.0	0.0054644808743169	0.0	0.0	0.0054644808743169	0.0	0.0983606557377049	0.0	0.0	0.0	0.0	0.0	0.0
O76015	375	I	0.0	0.0	0.0	0.0	0.0	0.0	0.0	0.7868852459016393	0.0	0.1912568306010929	0.0	0.0	0.0	0.0	0.0	0.0	0.0	0.0218579234972677	0.0	0.0
O76015	376	R	0.0	0.0	0.0	0.0	0.0	0.0	0.0	0.0	0.0	0.0	0.0	0.0	0.0054347826086956	0.0108695652173913	0.9836956521739132	0.0	0.0	0.0	0.0	0.0
O76015	378	D	0.1413043478260869	0.0	0.7391304347826086	0.1032608695652173	0.0	0.0	0.0	0.0	0.0	0.0	0.0054347826086956	0.0	0.0	0.0	0.0	0.0054347826086956	0.0054347826086956	0.0	0.0	0.0
O76015	379	L	0.0054347826086956	0.0	0.0	0.0	0.0	0.0	0.0	0.0217391304347826	0.0	0.7663043478260869	0.1847826086956521	0.0	0.0	0.0	0.0	0.0054347826086956	0.0163043478260869	0.0	0.0	0.0
O76015	380	E	0.0	0.0	0.0108695652173913	0.9836956521739132	0.0	0.0	0.0	0.0	0.0	0.0	0.0	0.0	0.0	0.0054347826086956	0.0	0.0	0.0	0.0	0.0	0.0
O76015	381	R	0.0163043478260869	0.0217391304347826	0.0	0.0	0.0	0.0054347826086956	0.0054347826086956	0.0	0.0	0.0	0.0	0.0	0.0	0.0760869565217391	0.8586956521739131	0.0054347826086956	0.0	0.0	0.0108695652173913	0.0
O76015	382	Q	0.0	0.0	0.0	0.0	0.0	0.0	0.0054347826086956	0.0	0.0	0.0	0.0	0.0	0.0	0.9945652173913044	0.0	0.0	0.0	0.0	0.0	0.0
O76015	383	N	0.0	0.0	0.0054054054054054	0.0	0.0	0.0054054054054054	0.0	0.0	0.0	0.0	0.0	0.9243243243243244	0.0	0.0	0.0	0.0648648648648648	0.0	0.0	0.0	0.0
O76015	384	Q	0.0108108108108108	0.0108108108108108	0.0	0.0	0.0054054054054054	0.0054054054054054	0.0594594594594594	0.0	0.0	0.0054054054054054	0.0	0.0216216216216216	0.0	0.8594594594594595	0.0108108108108108	0.0108108108108108	0.0	0.0	0.0	0.0
O76015	385	E	0.0	0.0	0.0163043478260869	0.9782608695652174	0.0	0.0	0.0	0.0	0.0054347826086956	0.0	0.0	0.0	0.0	0.0	0.0	0.0	0.0	0.0	0.0	0.0
O76015	386	Y	0.0	0.0054347826086956	0.0	0.0	0.0	0.0	0.0054347826086956	0.0	0.0	0.0	0.0	0.0	0.0	0.0	0.0	0.0	0.0	0.0	0.0	0.9891304347826086
O76015	389	L	0.0	0.0	0.0	0.0	0.0	0.0	0.0	0.0	0.0	1.0	0.0	0.0	0.0	0.0	0.0	0.0	0.0	0.0	0.0	0.0
O76015	390	L	0.0	0.0	0.0	0.0	0.0	0.0	0.0	0.0	0.0	0.9508196721311476	0.0382513661202185	0.0	0.0	0.0	0.0	0.0	0.0	0.0109289617486338	0.0	0.0
O76015	391	D	0.0	0.0	0.9836065573770492	0.0	0.0	0.0054644808743169	0.0	0.0	0.0	0.0	0.0	0.0109289617486338	0.0	0.0	0.0	0.0	0.0	0.0	0.0	0.0
O76015	392	V	0.0163043478260869	0.0	0.0	0.0108695652173913	0.0	0.0	0.0	0.1304347826086956	0.0	0.0	0.0163043478260869	0.0	0.0	0.0	0.0	0.0	0.108695652173913	0.717391304347826	0.0	0.0
O76015	393	K	0.0	0.0	0.0	0.0	0.0	0.0	0.0	0.0	0.7663043478260869	0.0	0.0	0.0	0.0	0.0054347826086956	0.2282608695652173	0.0	0.0	0.0	0.0	0.0
O76015	395	R	0.0	0.0	0.0	0.0	0.0	0.0054347826086956	0.0108695652173913	0.0	0.0163043478260869	0.0108695652173913	0.0	0.0	0.0	0.0434782608695652	0.8967391304347826	0.0	0.0	0.0	0.0163043478260869	0.0
O76015	396	L	0.0	0.0	0.0	0.0	0.0	0.0	0.0	0.0	0.0	0.9945652173913044	0.0	0.0	0.0	0.0	0.0	0.0	0.0	0.0054347826086956	0.0	0.0
O76015	397	E	0.0	0.0	0.0163043478260869	0.9728260869565216	0.0	0.0054347826086956	0.0	0.0	0.0	0.0	0.0	0.0	0.0	0.0054347826086956	0.0	0.0	0.0	0.0	0.0	0.0
O76015	399	E	0.0	0.0	0.0	0.9891891891891892	0.0	0.0	0.0	0.0	0.0054054054054054	0.0	0.0	0.0	0.0	0.0	0.0054054054054054	0.0	0.0	0.0	0.0	0.0
O76015	400	I	0.0054054054054054	0.0	0.0	0.0	0.0	0.0	0.0	0.9891891891891892	0.0	0.0	0.0	0.0	0.0054054054054054	0.0	0.0	0.0	0.0	0.0	0.0	0.0
O76015	402	T	0.0108695652173913	0.0	0.0	0.0	0.0	0.0054347826086956	0.0	0.0054347826086956	0.0	0.0054347826086956	0.0054347826086956	0.0	0.0	0.0	0.0108695652173913	0.0	0.9510869565217392	0.0054347826086956	0.0	0.0
O76015	403	Y	0.0	0.0	0.0054644808743169	0.0	0.0	0.0	0.0	0.0	0.0	0.0	0.0	0.0	0.0	0.0	0.0054644808743169	0.0054644808743169	0.0	0.0	0.0	0.9836065573770492
O76015	404	R	0.0	0.011049723756906	0.0	0.0	0.0	0.0	0.0165745856353591	0.0	0.005524861878453	0.0	0.005524861878453	0.005524861878453	0.005524861878453	0.0552486187845303	0.8950276243093923	0.0	0.0	0.0	0.0	0.0
O76015	406	L	0.0	0.0	0.0	0.0	0.0	0.005524861878453	0.0	0.0	0.0	0.9723756906077348	0.011049723756906	0.0	0.005524861878453	0.0	0.0	0.0	0.0	0.005524861878453	0.0	0.0
O76015	407	L	0.0	0.005524861878453	0.0	0.0	0.0	0.0	0.0	0.0	0.0	0.9834254143646408	0.0	0.0	0.005524861878453	0.0	0.0	0.0	0.005524861878453	0.0	0.0	0.0
O76015	408	E	0.0	0.0	0.149171270718232	0.8287292817679558	0.0	0.005524861878453	0.0	0.0	0.0	0.011049723756906	0.0	0.0	0.005524861878453	0.0	0.0	0.0	0.0	0.0	0.0	0.0
O76015	410	E	0.0054054054054054	0.0	0.0054054054054054	0.745945945945946	0.0054054054054054	0.0054054054054054	0.0	0.0	0.0	0.0432432432432432	0.0	0.0	0.0054054054054054	0.0594594594594594	0.0	0.0972972972972973	0.0162162162162162	0.0	0.0108108108108108	0.0
O76015	411	D	0.0054945054945054	0.0054945054945054	0.9175824175824177	0.0219780219780219	0.0	0.0164835164835164	0.0	0.0	0.0	0.0	0.0	0.0	0.0054945054945054	0.0054945054945054	0.0	0.0109890109890109	0.0	0.0109890109890109	0.0	0.0
O76015	414	L	0.0091743119266055	0.018348623853211	0.0	0.0	0.036697247706422	0.0	0.0091743119266055	0.036697247706422	0.0	0.7431192660550459	0.0275229357798165	0.0	0.0	0.0091743119266055	0.055045871559633	0.0	0.036697247706422	0.0	0.0	0.018348623853211
O76015	418	P	0.0219780219780219	0.0	0.0	0.0109890109890109	0.0109890109890109	0.0219780219780219	0.0	0.0219780219780219	0.0109890109890109	0.0219780219780219	0.0	0.0	0.7472527472527473	0.0549450549450549	0.0	0.0439560439560439	0.0	0.0	0.0	0.0329670329670329
O76015	419	C	0.0	0.8255813953488372	0.0	0.0116279069767441	0.0116279069767441	0.0232558139534883	0.0116279069767441	0.0	0.0	0.0	0.0	0.0	0.0	0.0116279069767441	0.0232558139534883	0.0232558139534883	0.0116279069767441	0.0116279069767441	0.0232558139534883	0.0116279069767441
O76015	421	T	0.0259740259740259	0.0	0.0	0.0259740259740259	0.0129870129870129	0.0129870129870129	0.0	0.0259740259740259	0.0259740259740259	0.0259740259740259	0.0259740259740259	0.0129870129870129	0.0389610389610389	0.0	0.0129870129870129	0.0259740259740259	0.7012987012987013	0.0129870129870129	0.0129870129870129	0.0
O76015	430	C	0.0	0.85	0.0	0.0	0.0	0.0	0.0	0.0	0.0	0.0	0.0	0.0	0.0	0.0	0.0	0.05	0.0	0.0	0.0	0.1
O76015	432	P	0.0	0.0	0.0	0.1	0.0	0.0	0.0	0.0	0.0	0.0	0.0	0.0	0.8	0.0	0.05	0.05	0.0	0.0	0.0	0.0
O76015	442	C	0.0	0.75	0.0	0.0	0.0	0.0	0.0	0.0	0.0	0.0	0.0	0.0	0.0	0.0	0.0	0.0	0.1666666666666666	0.0	0.0	0.0833333333333333
O76015	443	G	0.0	0.0	0.0769230769230769	0.0	0.0	0.7692307692307693	0.0	0.0	0.0	0.0	0.1538461538461538	0.0	0.0	0.0	0.0	0.0	0.0	0.0	0.0	0.0
O76015	445	T	0.0	0.0	0.0	0.0	0.0	0.0	0.0	0.0	0.0	0.0	0.0	0.0	0.0	0.0	0.0	0.0	1.0	0.0	0.0	0.0
O76015	446	C	0.0	1.0	0.0	0.0	0.0	0.0	0.0	0.0	0.0	0.0	0.0	0.0	0.0	0.0	0.0	0.0	0.0	0.0	0.0	0.0
O76015	447	G	0.0	0.0	0.0	0.0	0.0	1.0	0.0	0.0	0.0	0.0	0.0	0.0	0.0	0.0	0.0	0.0	0.0	0.0	0.0	0.0
O76015	448	A	1.0	0.0	0.0	0.0	0.0	0.0	0.0	0.0	0.0	0.0	0.0	0.0	0.0	0.0	0.0	0.0	0.0	0.0	0.0	0.0
O76015	449	S	0.0	0.0	0.0	0.0	0.0	0.0	0.0	0.0	0.0	0.0	0.0	0.0	0.0	0.0	0.0	1.0	0.0	0.0	0.0	0.0
O76015	450	T	0.0	0.0	0.0	0.0	0.0	0.0	0.0	0.0	0.0	0.0	0.0	0.0	0.0	0.0	0.0	0.0	1.0	0.0	0.0	0.0
O76015	451	T	0.0	0.0	0.0	0.0	0.0	0.0	0.0	0.0	0.0	0.0	0.0	0.0	0.0	0.0	0.0	0.0	1.0	0.0	0.0	0.0
O76015	452	G	0.0	0.0	0.0	0.0	0.0	1.0	0.0	0.0	0.0	0.0	0.0	0.0	0.0	0.0	0.0	0.0	0.0	0.0	0.0	0.0
O76015	453	S	0.0	0.0	0.0	0.0	0.0	0.0	0.0	0.0	0.0	0.0	0.0	0.0	0.0	0.0	0.0	1.0	0.0	0.0	0.0	0.0
O76015	454	R	0.0	0.0	0.0	0.0	0.0	0.0	0.0	0.0	0.0	0.0	0.0	0.0	0.0	0.0	1.0	0.0	0.0	0.0	0.0	0.0
O76015	455	F	0.0	0.0	0.0	0.0	1.0	0.0	0.0	0.0	0.0	0.0	0.0	0.0	0.0	0.0	0.0	0.0	0.0	0.0	0.0	0.0
O76024	0	M	0.04	0.0	0.0	0.0	0.0	0.0	0.0	0.0	0.0	0.0	0.96	0.0	0.0	0.0	0.0	0.0	0.0	0.0	0.0	0.0
O76024	6	P	0.0	0.0	0.0	0.0	0.0	0.027027027027027	0.0	0.0	0.027027027027027	0.054054054054054	0.0	0.0	0.7297297297297297	0.0	0.0	0.081081081081081	0.081081081081081	0.0	0.0	0.0
O76024	14	P	0.0	0.0	0.0238095238095238	0.0	0.0	0.0238095238095238	0.0	0.0	0.0	0.0238095238095238	0.0	0.0	0.8095238095238095	0.0476190476190476	0.0	0.0714285714285714	0.0	0.0	0.0	0.0
O76024	23	R	0.0	0.0	0.0	0.0	0.0	0.0652173913043478	0.0	0.0217391304347826	0.0217391304347826	0.0	0.0	0.0	0.0434782608695652	0.0217391304347826	0.8043478260869565	0.0217391304347826	0.0	0.0	0.0	0.0
O76024	26	L	0.0	0.0	0.0	0.0	0.0	0.0	0.0	0.0222222222222222	0.0222222222222222	0.8666666666666667	0.0	0.0	0.0222222222222222	0.0	0.0	0.0666666666666666	0.0	0.0	0.0	0.0
O76024	27	N	0.0217391304347826	0.0	0.0	0.0	0.0	0.0	0.0217391304347826	0.0	0.0	0.0	0.0	0.8260869565217391	0.0	0.0434782608695652	0.0	0.0652173913043478	0.0217391304347826	0.0	0.0	0.0
O76024	28	A	0.8260869565217391	0.0	0.0	0.0	0.0	0.0652173913043478	0.0	0.0	0.0	0.0217391304347826	0.0	0.0	0.0	0.0	0.0	0.0217391304347826	0.0652173913043478	0.0	0.0	0.0
O76024	45	P	0.0	0.0	0.0	0.0	0.0	0.0	0.0	0.0	0.0	0.0	0.0	0.0	0.7714285714285715	0.0285714285714285	0.0285714285714285	0.0571428571428571	0.0571428571428571	0.0571428571428571	0.0	0.0
O76024	57	A	0.8387096774193549	0.0	0.0	0.0	0.0	0.064516129032258	0.0	0.0	0.0	0.032258064516129	0.032258064516129	0.0	0.0	0.0	0.0	0.032258064516129	0.0	0.0	0.0	0.0
O76024	60	A	0.7096774193548387	0.0	0.0	0.0	0.0	0.0	0.0	0.0	0.0	0.0	0.032258064516129	0.0	0.032258064516129	0.0	0.032258064516129	0.0	0.1290322580645161	0.064516129032258	0.0	0.0
O76024	87	F	0.0	0.0	0.0	0.0	0.7924528301886793	0.0	0.0	0.0377358490566037	0.0	0.0377358490566037	0.0	0.0	0.0	0.0	0.0	0.0	0.0	0.1320754716981132	0.0	0.0
O76024	88	E	0.0	0.0	0.0377358490566037	0.8490566037735849	0.0	0.0377358490566037	0.0	0.0	0.0188679245283018	0.0	0.0	0.0	0.0	0.0566037735849056	0.0	0.0	0.0	0.0	0.0	0.0
O76024	92	E	0.0	0.0	0.0	0.9245283018867924	0.0	0.0	0.0	0.0	0.0377358490566037	0.0	0.0	0.0	0.0	0.0377358490566037	0.0	0.0	0.0	0.0	0.0	0.0
O76024	94	A	0.981132075471698	0.0	0.0	0.0	0.0	0.0	0.0188679245283018	0.0	0.0	0.0	0.0	0.0	0.0	0.0	0.0	0.0	0.0	0.0	0.0	0.0
O76024	95	K	0.0	0.0	0.0	0.0566037735849056	0.0	0.0	0.0	0.0188679245283018	0.8301886792452831	0.0	0.0	0.0377358490566037	0.0	0.0	0.0	0.0	0.0377358490566037	0.0188679245283018	0.0	0.0
O76024	97	G	0.0	0.0	0.0188679245283018	0.0	0.0	0.981132075471698	0.0	0.0	0.0	0.0	0.0	0.0	0.0	0.0	0.0	0.0	0.0	0.0	0.0	0.0
O76024	98	D	0.0	0.0	0.8679245283018868	0.1132075471698113	0.0	0.0	0.0	0.0	0.0	0.0	0.0	0.0	0.0188679245283018	0.0	0.0	0.0	0.0	0.0	0.0	0.0
O76024	100	K	0.0	0.0	0.0	0.0	0.0	0.0	0.0192307692307692	0.0	0.7692307692307693	0.0	0.0	0.0	0.0	0.0192307692307692	0.1923076923076923	0.0	0.0	0.0	0.0	0.0
O76024	101	A	0.9807692307692308	0.0	0.0	0.0	0.0	0.0	0.0	0.0	0.0	0.0	0.0	0.0	0.0	0.0	0.0	0.0192307692307692	0.0	0.0	0.0	0.0
O76024	102	Q	0.0	0.0	0.0	0.0	0.0	0.0	0.0	0.0	0.0	0.0	0.0	0.0	0.0	1.0	0.0	0.0	0.0	0.0	0.0	0.0
O76024	103	T	0.0566037735849056	0.0	0.0	0.0	0.0	0.0	0.0	0.0	0.0	0.0	0.0	0.0	0.0	0.0	0.0	0.1132075471698113	0.8301886792452831	0.0	0.0	0.0
O76024	106	G	0.0384615384615384	0.0	0.0	0.0	0.0	0.9615384615384616	0.0	0.0	0.0	0.0	0.0	0.0	0.0	0.0	0.0	0.0	0.0	0.0	0.0	0.0
O76024	110	L	0.0	0.0	0.0	0.0	0.0	0.0	0.0	0.0	0.0	0.9622641509433962	0.0188679245283018	0.0	0.0	0.0	0.0	0.0	0.0	0.0188679245283018	0.0	0.0
O76024	112	L	0.0	0.0	0.0	0.0	0.0	0.0	0.0	0.0	0.0	0.9433962264150944	0.0	0.0	0.0	0.0	0.0377358490566037	0.0	0.0	0.0188679245283018	0.0	0.0
O76024	113	A	0.9245283018867924	0.0	0.0	0.0	0.0	0.0377358490566037	0.0	0.0	0.0	0.0	0.0	0.0	0.0	0.0	0.0188679245283018	0.0188679245283018	0.0	0.0	0.0	0.0
O76024	117	D	0.0	0.0	0.9245283018867924	0.0377358490566037	0.0	0.0	0.0	0.0	0.0	0.0	0.0	0.0188679245283018	0.0188679245283018	0.0	0.0	0.0	0.0	0.0	0.0	0.0
O76024	118	E	0.0754716981132075	0.0	0.0	0.7924528301886793	0.0	0.0	0.0	0.0	0.0377358490566037	0.0	0.0	0.0	0.0	0.0	0.0	0.0377358490566037	0.0566037735849056	0.0	0.0	0.0
O76024	119	E	0.0	0.0	0.0769230769230769	0.9230769230769232	0.0	0.0	0.0	0.0	0.0	0.0	0.0	0.0	0.0	0.0	0.0	0.0	0.0	0.0	0.0	0.0
O76024	120	L	0.0196078431372549	0.0	0.0	0.0	0.0	0.0	0.0	0.0392156862745098	0.0196078431372549	0.7647058823529411	0.0	0.0	0.0	0.0	0.0	0.0	0.0196078431372549	0.1372549019607843	0.0	0.0
O76024	121	N	0.0	0.0	0.0	0.0192307692307692	0.0	0.0	0.0	0.0	0.0	0.0	0.0	0.9615384615384616	0.0	0.0	0.0	0.0	0.0	0.0	0.0	0.0192307692307692
O76024	122	S	0.0188679245283018	0.0	0.0188679245283018	0.0	0.0	0.0188679245283018	0.0	0.0	0.0	0.0	0.0	0.7169811320754716	0.0	0.0	0.0188679245283018	0.2075471698113207	0.0	0.0	0.0	0.0
O76024	123	C	0.0	0.7358490566037735	0.0	0.0	0.0	0.0	0.0	0.0	0.0	0.0377358490566037	0.0	0.0	0.0	0.0566037735849056	0.1132075471698113	0.0188679245283018	0.0	0.0377358490566037	0.0	0.0
O76024	125	A	0.9615384615384616	0.0	0.0	0.0	0.0	0.0192307692307692	0.0	0.0	0.0	0.0	0.0	0.0	0.0	0.0192307692307692	0.0	0.0	0.0	0.0	0.0	0.0
O76024	126	V	0.0	0.0	0.0	0.0	0.0	0.0	0.0	0.0	0.0	0.0192307692307692	0.0	0.0	0.0	0.0	0.0	0.0	0.0	0.9807692307692308	0.0	0.0
O76024	128	W	0.0	0.0	0.0	0.0	0.0	0.0	0.0	0.0	0.0	0.0	0.0	0.0	0.0	0.0192307692307692	0.0	0.0	0.0	0.0	0.9807692307692308	0.0
O76024	129	L	0.0	0.0	0.0	0.0	0.0384615384615384	0.0	0.0	0.0	0.0	0.9615384615384616	0.0	0.0	0.0	0.0	0.0	0.0	0.0	0.0	0.0	0.0
O76024	132	A	0.9607843137254902	0.0	0.0	0.0	0.0	0.0	0.0	0.0	0.0	0.0	0.0	0.0	0.0	0.0	0.0	0.0392156862745098	0.0	0.0	0.0	0.0
O76024	133	A	0.9803921568627452	0.0	0.0	0.0	0.0	0.0	0.0	0.0	0.0	0.0	0.0	0.0	0.0	0.0	0.0	0.0	0.0196078431372549	0.0	0.0	0.0
O76024	134	K	0.0	0.0	0.0	0.0	0.0	0.0192307692307692	0.0	0.0	0.9615384615384616	0.0	0.0	0.0	0.0	0.0	0.0192307692307692	0.0	0.0	0.0	0.0	0.0
O76024	135	Q	0.0188679245283018	0.0	0.0	0.0	0.0	0.0	0.0188679245283018	0.0	0.0188679245283018	0.0	0.0	0.0566037735849056	0.0	0.8679245283018868	0.0	0.0	0.0	0.0	0.0	0.0188679245283018
O76024	136	G	0.0	0.0	0.0	0.0	0.0	0.981132075471698	0.0188679245283018	0.0	0.0	0.0	0.0	0.0	0.0	0.0	0.0	0.0	0.0	0.0	0.0	0.0
O76024	137	R	0.0	0.0	0.0	0.0	0.0	0.0188679245283018	0.0	0.0	0.0	0.0	0.0	0.0	0.0	0.0377358490566037	0.9433962264150944	0.0	0.0	0.0	0.0	0.0
O76024	140	A	1.0	0.0	0.0	0.0	0.0	0.0	0.0	0.0	0.0	0.0	0.0	0.0	0.0	0.0	0.0	0.0	0.0	0.0	0.0	0.0
O76024	141	V	0.25	0.0	0.0	0.0	0.0	0.0	0.0	0.0	0.0	0.0192307692307692	0.0	0.0	0.0	0.0	0.0	0.0	0.0192307692307692	0.7115384615384616	0.0	0.0
O76024	142	K	0.0	0.0	0.0192307692307692	0.0	0.0	0.0	0.0	0.0	0.75	0.0	0.0	0.0	0.0	0.0384615384615384	0.173076923076923	0.0192307692307692	0.0	0.0	0.0	0.0
O76024	143	L	0.0377358490566037	0.0	0.0	0.0	0.0	0.0	0.0	0.0188679245283018	0.0	0.8490566037735849	0.0377358490566037	0.0	0.0	0.0188679245283018	0.0	0.0	0.0	0.0377358490566037	0.0	0.0
O76024	144	L	0.0	0.0	0.0	0.0	0.0185185185185185	0.0185185185185185	0.0	0.0	0.0	0.9629629629629628	0.0	0.0	0.0	0.0	0.0	0.0	0.0	0.0	0.0	0.0
O76024	147	C	0.0185185185185185	0.9814814814814816	0.0	0.0	0.0	0.0	0.0	0.0	0.0	0.0	0.0	0.0	0.0	0.0	0.0	0.0	0.0	0.0	0.0	0.0
O76024	148	L	0.0	0.0	0.0	0.0	0.0	0.0	0.0	0.0185185185185185	0.0	0.7037037037037037	0.0	0.0	0.037037037037037	0.0185185185185185	0.0	0.0	0.0	0.0	0.2222222222222222	0.0
O76024	151	R	0.0	0.0	0.0	0.0	0.0	0.0185185185185185	0.0	0.0	0.1851851851851851	0.0	0.0	0.0	0.0185185185185185	0.0	0.7592592592592593	0.0	0.0	0.0185185185185185	0.0	0.0
O76024	153	G	0.0	0.0	0.0	0.0	0.0	0.9814814814814816	0.0	0.0	0.0	0.0	0.0	0.0	0.0	0.0185185185185185	0.0	0.0	0.0	0.0	0.0	0.0
O76024	154	I	0.0	0.0	0.0	0.0	0.0	0.0	0.0	0.9444444444444444	0.0	0.0	0.0	0.0	0.0	0.0185185185185185	0.0185185185185185	0.0185185185185185	0.0	0.0	0.0	0.0
O76024	155	T	0.0	0.0	0.0	0.0	0.0	0.0	0.0	0.0181818181818181	0.0	0.0	0.0	0.0	0.0	0.0	0.0	0.0363636363636363	0.9454545454545454	0.0	0.0	0.0
O76024	157	E	0.0181818181818181	0.0	0.0181818181818181	0.9272727272727272	0.0	0.0	0.0	0.0	0.0	0.0	0.0	0.0	0.0	0.0363636363636363	0.0	0.0	0.0	0.0	0.0	0.0
O76024	158	N	0.0	0.0	0.0	0.0	0.0	0.0	0.0	0.0	0.0	0.0	0.0	0.9814814814814816	0.0	0.0185185185185185	0.0	0.0	0.0	0.0	0.0	0.0
O76024	159	E	0.0185185185185185	0.0	0.0	0.7037037037037037	0.1296296296296296	0.0	0.0	0.0185185185185185	0.0	0.0555555555555555	0.0	0.0	0.0	0.0	0.0555555555555555	0.0	0.0	0.0185185185185185	0.0	0.0
O76024	161	E	0.0	0.0	0.1666666666666666	0.7407407407407407	0.0	0.0	0.0	0.0	0.0	0.0	0.0	0.0	0.0185185185185185	0.074074074074074	0.0	0.0	0.0	0.0	0.0	0.0
O76024	162	V	0.0185185185185185	0.0	0.0	0.0	0.0	0.0	0.0	0.0	0.0	0.0	0.0	0.0	0.0	0.0	0.0	0.0	0.0	0.9814814814814816	0.0	0.0
O76024	165	L	0.0	0.0	0.0	0.0	0.0	0.0	0.0	0.0185185185185185	0.0	0.9629629629629628	0.0	0.0	0.0185185185185185	0.0	0.0	0.0	0.0	0.0	0.0	0.0
O76024	166	S	0.0555555555555555	0.1851851851851851	0.0	0.0	0.0	0.0185185185185185	0.0	0.0	0.0	0.0	0.0	0.0	0.0	0.0	0.0	0.7037037037037037	0.0185185185185185	0.0185185185185185	0.0	0.0
O76024	168	E	0.0	0.0	0.0	0.9636363636363636	0.0	0.0	0.0	0.0	0.0	0.0	0.0	0.0	0.0	0.0181818181818181	0.0181818181818181	0.0	0.0	0.0	0.0	0.0
O76024	172	E	0.0	0.0	0.0	0.9444444444444444	0.0	0.0185185185185185	0.0	0.0	0.0	0.0	0.0	0.0	0.0	0.0185185185185185	0.0185185185185185	0.0	0.0	0.0	0.0	0.0
O76024	173	R	0.0185185185185185	0.0	0.0	0.0	0.0	0.0	0.0	0.0	0.0	0.1296296296296296	0.0	0.0	0.0185185185185185	0.0925925925925925	0.7407407407407407	0.0	0.0	0.0	0.0	0.0
O76024	175	V	0.0	0.0185185185185185	0.0	0.0	0.0	0.0	0.0	0.0	0.0	0.0	0.0	0.0	0.0	0.0	0.0	0.0	0.0185185185185185	0.9629629629629628	0.0	0.0
O76024	176	R	0.0181818181818181	0.0	0.0	0.0181818181818181	0.0	0.0	0.0	0.0	0.0	0.0	0.0	0.0	0.0	0.0	0.9636363636363636	0.0	0.0	0.0	0.0	0.0
O76024	177	K	0.0	0.0	0.0	0.0	0.0	0.0	0.0	0.0	0.8727272727272727	0.0	0.0	0.0	0.0	0.0181818181818181	0.109090909090909	0.0	0.0	0.0	0.0	0.0
O76024	178	A	0.9454545454545454	0.0	0.0	0.0	0.0	0.0	0.0	0.0	0.0	0.0181818181818181	0.0	0.0	0.0	0.0	0.0181818181818181	0.0	0.0181818181818181	0.0	0.0	0.0
O76024	179	A	0.9454545454545454	0.0	0.0	0.0	0.0	0.0181818181818181	0.0	0.0	0.0	0.0	0.0	0.0	0.0	0.0	0.0	0.0363636363636363	0.0	0.0	0.0	0.0
O76024	180	L	0.0	0.0	0.0181818181818181	0.0	0.0	0.0	0.0	0.0	0.0	0.7818181818181819	0.2	0.0	0.0	0.0	0.0	0.0	0.0	0.0	0.0	0.0
O76024	182	M	0.0	0.0	0.0	0.0	0.0	0.0	0.0	0.0363636363636363	0.0	0.0181818181818181	0.9090909090909092	0.0	0.0	0.0	0.0181818181818181	0.0	0.0	0.0181818181818181	0.0	0.0
O76024	183	Y	0.0	0.0	0.0181818181818181	0.0	0.0181818181818181	0.0	0.0	0.0	0.0	0.0181818181818181	0.0	0.0	0.0	0.0	0.0	0.0	0.0	0.0	0.0	0.9454545454545454
O76024	184	W	0.0	0.0	0.0	0.0	0.0181818181818181	0.0	0.0	0.0	0.0	0.0	0.0	0.0	0.0	0.0	0.0181818181818181	0.0	0.0	0.0	0.9272727272727272	0.0363636363636363
O76024	185	K	0.0	0.0	0.0	0.0181818181818181	0.0	0.0	0.0	0.0	0.8545454545454545	0.0	0.0	0.0	0.0181818181818181	0.0	0.109090909090909	0.0	0.0	0.0	0.0	0.0
O76024	186	L	0.0181818181818181	0.0	0.0	0.0	0.0	0.0	0.0	0.0	0.0	0.9636363636363636	0.0	0.0	0.0	0.0	0.0	0.0	0.0	0.0	0.0	0.0181818181818181
O76024	187	N	0.0	0.0	0.0	0.0	0.0	0.0181818181818181	0.0	0.0	0.0	0.0181818181818181	0.0	0.9454545454545454	0.0	0.0181818181818181	0.0	0.0	0.0	0.0	0.0	0.0
O76024	188	P	0.0	0.0	0.0	0.0	0.0	0.0181818181818181	0.0	0.0	0.0	0.0	0.0	0.0	0.9818181818181818	0.0	0.0	0.0	0.0	0.0	0.0	0.0
O76024	191	K	0.0181818181818181	0.0	0.0	0.0	0.0	0.0	0.0	0.0	0.9636363636363636	0.0	0.0	0.0	0.0	0.0	0.0181818181818181	0.0	0.0	0.0	0.0	0.0
O76024	192	K	0.0	0.0	0.0	0.0363636363636363	0.0	0.0	0.0	0.0	0.7636363636363637	0.0	0.0	0.0	0.0181818181818181	0.0363636363636363	0.1272727272727272	0.0	0.0	0.0181818181818181	0.0	0.0
O76024	194	V	0.0	0.0	0.0	0.0	0.0	0.0	0.0	0.0181818181818181	0.0	0.1272727272727272	0.0363636363636363	0.0	0.0	0.0	0.0181818181818181	0.0	0.0	0.8	0.0	0.0
O76024	195	A	0.7818181818181819	0.0	0.0181818181818181	0.0181818181818181	0.0	0.0181818181818181	0.0	0.0	0.0	0.0	0.0	0.0	0.0363636363636363	0.0	0.0	0.0363636363636363	0.0909090909090909	0.0	0.0	0.0
O76024	196	V	0.0363636363636363	0.0	0.0	0.0	0.0	0.0	0.0	0.0	0.0181818181818181	0.0363636363636363	0.0363636363636363	0.0	0.0	0.0	0.0	0.0	0.0545454545454545	0.8181818181818182	0.0	0.0
O76024	197	A	0.109090909090909	0.0	0.0	0.0	0.0	0.0	0.0	0.0	0.0	0.0	0.0	0.0181818181818181	0.0	0.0	0.0181818181818181	0.8181818181818182	0.0181818181818181	0.0	0.0	0.0181818181818181
O76024	198	E	0.0	0.0	0.0	0.9636363636363636	0.0	0.0	0.0	0.0	0.0	0.0	0.0	0.0	0.0	0.0	0.0181818181818181	0.0	0.0	0.0181818181818181	0.0	0.0
O76024	199	L	0.0	0.0	0.0	0.0	0.0	0.0	0.0	0.0181818181818181	0.0	0.7454545454545455	0.2181818181818181	0.0	0.0	0.0	0.0	0.0181818181818181	0.0	0.0	0.0	0.0
O76024	200	L	0.0	0.0	0.0	0.0	0.0181818181818181	0.0	0.0	0.0	0.0	0.9454545454545454	0.0181818181818181	0.0	0.0	0.0	0.0	0.0	0.0181818181818181	0.0	0.0	0.0
O76024	201	E	0.0	0.0	0.0363636363636363	0.8363636363636363	0.0	0.0181818181818181	0.0	0.0	0.0181818181818181	0.0	0.0	0.0	0.0181818181818181	0.0727272727272727	0.0	0.0	0.0	0.0	0.0	0.0
O76024	202	N	0.0	0.0	0.0	0.0	0.0	0.0	0.0	0.0	0.0	0.0	0.0	1.0	0.0	0.0	0.0	0.0	0.0	0.0	0.0	0.0
O76024	203	V	0.0	0.0	0.0	0.0	0.0	0.0	0.0	0.0377358490566037	0.0	0.0	0.0188679245283018	0.0	0.0	0.0	0.0	0.0	0.0	0.9433962264150944	0.0	0.0
O76024	205	Q	0.0181818181818181	0.0	0.0	0.0181818181818181	0.0	0.0	0.2	0.0	0.0181818181818181	0.0	0.0	0.0	0.0	0.7272727272727273	0.0	0.0	0.0	0.0	0.0	0.0181818181818181
O76024	206	V	0.0181818181818181	0.0	0.0	0.0	0.0181818181818181	0.0	0.0	0.0	0.0	0.0181818181818181	0.0	0.0	0.0	0.0	0.0	0.0	0.0	0.9272727272727272	0.0	0.0181818181818181
O76024	211	G	0.0196078431372549	0.0	0.0588235294117647	0.0196078431372549	0.0	0.8431372549019608	0.0	0.0196078431372549	0.0196078431372549	0.0	0.0	0.0	0.0	0.0	0.0196078431372549	0.0	0.0	0.0	0.0	0.0
O76024	216	G	0.0196078431372549	0.0	0.0	0.0	0.0	0.7647058823529411	0.0	0.0	0.0	0.0	0.0	0.0588235294117647	0.0	0.0	0.0392156862745098	0.1176470588235294	0.0	0.0	0.0	0.0
O76024	217	P	0.04	0.0	0.0	0.0	0.02	0.0	0.0	0.08	0.02	0.02	0.0	0.0	0.76	0.0	0.02	0.02	0.0	0.02	0.0	0.0
O76024	221	S	0.0192307692307692	0.0	0.0	0.0192307692307692	0.0192307692307692	0.0192307692307692	0.0	0.0	0.0	0.0	0.0	0.0	0.0384615384615384	0.0	0.0	0.7115384615384616	0.1538461538461538	0.0192307692307692	0.0	0.0
O76024	224	K	0.0	0.0	0.0	0.0	0.0	0.0192307692307692	0.0	0.0	0.7692307692307693	0.0	0.0	0.0	0.0	0.1538461538461538	0.0	0.0	0.0576923076923076	0.0	0.0	0.0
O76024	225	Q	0.0192307692307692	0.0	0.0	0.0	0.0	0.0	0.0	0.0	0.0	0.0	0.0	0.0	0.0	0.8461538461538461	0.0	0.0	0.1346153846153846	0.0	0.0	0.0
O76024	226	R	0.0	0.0	0.0	0.0	0.0	0.0188679245283018	0.0	0.0	0.0	0.0188679245283018	0.0	0.0	0.0	0.1509433962264151	0.8113207547169812	0.0	0.0	0.0	0.0	0.0
O76024	229	L	0.0	0.0	0.0	0.0	0.0	0.0	0.0188679245283018	0.0	0.0	0.9622641509433962	0.0	0.0	0.0	0.0	0.0	0.0	0.0	0.0188679245283018	0.0	0.0
O76024	230	E	0.0188679245283018	0.0	0.0	0.9433962264150944	0.0	0.0	0.0	0.0	0.0	0.0	0.0	0.0	0.0	0.0188679245283018	0.0	0.0	0.0	0.0	0.0	0.0188679245283018
O76024	233	V	0.0	0.0185185185185185	0.0	0.0	0.0	0.0	0.0	0.0	0.0	0.0	0.0	0.0	0.0	0.0	0.0	0.0185185185185185	0.0185185185185185	0.9444444444444444	0.0	0.0
O76024	234	S	0.037037037037037	0.0	0.0	0.0185185185185185	0.0	0.0185185185185185	0.0	0.0	0.0	0.0	0.0	0.037037037037037	0.0185185185185185	0.0	0.0	0.7222222222222222	0.1481481481481481	0.0	0.0	0.0
O76024	236	E	0.0188679245283018	0.0	0.1132075471698113	0.7735849056603774	0.0	0.0	0.0	0.0	0.0377358490566037	0.0	0.0	0.0188679245283018	0.0188679245283018	0.0	0.0	0.0188679245283018	0.0	0.0	0.0	0.0
O76024	243	L	0.0	0.0181818181818181	0.0	0.0	0.0	0.0	0.0	0.0181818181818181	0.0	0.8181818181818182	0.0	0.0	0.0363636363636363	0.0	0.0	0.0	0.0	0.109090909090909	0.0	0.0
O76024	244	D	0.0	0.0	0.8545454545454545	0.1272727272727272	0.0	0.0	0.0	0.0	0.0	0.0	0.0	0.0	0.0	0.0	0.0181818181818181	0.0	0.0	0.0	0.0	0.0
O76024	245	D	0.0	0.0	0.8545454545454545	0.109090909090909	0.0	0.0181818181818181	0.0	0.0	0.0	0.0	0.0	0.0181818181818181	0.0	0.0	0.0	0.0	0.0	0.0	0.0	0.0
O76024	246	F	0.0	0.0	0.0	0.0	1.0	0.0	0.0	0.0	0.0	0.0	0.0	0.0	0.0	0.0	0.0	0.0	0.0	0.0	0.0	0.0
O76024	247	V	0.0	0.0	0.0	0.0	0.0	0.0	0.0	0.0363636363636363	0.0	0.0	0.0	0.0	0.0	0.0	0.0	0.0	0.0	0.9636363636363636	0.0	0.0
O76024	248	E	0.0	0.0	0.0181818181818181	0.9636363636363636	0.0	0.0	0.0	0.0	0.0	0.0	0.0	0.0	0.0	0.0	0.0	0.0181818181818181	0.0	0.0	0.0	0.0
O76024	250	T	0.0178571428571428	0.0	0.0	0.0	0.0	0.0	0.0	0.0	0.0	0.0	0.0	0.0178571428571428	0.0	0.0	0.0178571428571428	0.0	0.9464285714285714	0.0	0.0	0.0
O76024	251	K	0.0	0.0	0.0	0.0	0.0	0.0	0.0	0.0	0.9821428571428572	0.0	0.0	0.0	0.0	0.0	0.0	0.0	0.0	0.0	0.0	0.0178571428571428
O76024	252	K	0.0	0.0	0.0	0.0	0.0178571428571428	0.0	0.0	0.0	0.7857142857142857	0.0	0.0	0.0714285714285714	0.0178571428571428	0.0178571428571428	0.0892857142857142	0.0	0.0	0.0	0.0	0.0
O76024	253	Y	0.0	0.0	0.0	0.0	0.0535714285714285	0.0	0.0	0.0	0.0	0.0	0.0	0.0	0.0	0.0	0.0178571428571428	0.0	0.0	0.0	0.0	0.9285714285714286
O76024	254	A	0.9285714285714286	0.0	0.0	0.0	0.0178571428571428	0.0	0.0	0.0	0.0	0.0	0.0	0.0	0.0178571428571428	0.0	0.0	0.0	0.0357142857142857	0.0	0.0	0.0
O76024	256	G	0.0	0.0	0.0	0.0	0.0	0.9464285714285714	0.0	0.0	0.0	0.0	0.0	0.0178571428571428	0.0	0.0	0.0	0.0178571428571428	0.0178571428571428	0.0	0.0	0.0
O76024	257	V	0.0	0.0	0.0	0.0	0.0	0.0	0.0	0.8571428571428571	0.0	0.0178571428571428	0.0178571428571428	0.0	0.0	0.0	0.0	0.0	0.0	0.1071428571428571	0.0	0.0
O76024	259	P	0.0	0.0	0.0	0.0	0.0	0.0178571428571428	0.0	0.0	0.0	0.0	0.0	0.0	0.9285714285714286	0.0178571428571428	0.0178571428571428	0.0178571428571428	0.0	0.0	0.0	0.0
O76024	269	D	0.0789473684210526	0.0	0.7105263157894737	0.1842105263157894	0.0	0.0263157894736842	0.0	0.0	0.0	0.0	0.0	0.0	0.0	0.0	0.0	0.0	0.0	0.0	0.0	0.0
O76024	270	D	0.0	0.0	0.75	0.1041666666666666	0.0	0.0	0.0	0.0	0.0416666666666666	0.0416666666666666	0.0	0.0	0.0416666666666666	0.0	0.0	0.0	0.0	0.0	0.0208333333333333	0.0
O76024	271	D	0.0204081632653061	0.0	0.7959183673469388	0.0612244897959183	0.0	0.0	0.0408163265306122	0.0	0.0	0.0	0.0	0.0408163265306122	0.0	0.0204081632653061	0.0	0.0204081632653061	0.0	0.0	0.0	0.0
O76024	272	E	0.0	0.0	0.1875	0.7083333333333334	0.0	0.0	0.0416666666666666	0.0	0.0208333333333333	0.0	0.0	0.0	0.0	0.0208333333333333	0.0208333333333333	0.0	0.0	0.0	0.0	0.0
O76024	276	K	0.0208333333333333	0.0	0.0	0.0208333333333333	0.0208333333333333	0.0208333333333333	0.0	0.0	0.75	0.0208333333333333	0.0	0.0	0.0	0.0	0.125	0.0	0.0	0.0208333333333333	0.0	0.0
O76024	278	P	0.0	0.0	0.0	0.0	0.0	0.0	0.0222222222222222	0.0	0.0666666666666666	0.0	0.0	0.0	0.9111111111111112	0.0	0.0	0.0	0.0	0.0	0.0	0.0
O76024	281	L	0.0	0.0	0.0	0.0	0.0	0.0	0.0	0.0566037735849056	0.0	0.8490566037735849	0.0566037735849056	0.0	0.0	0.0	0.0	0.0188679245283018	0.0188679245283018	0.0	0.0	0.0
O76024	282	P	0.0	0.0	0.0555555555555555	0.0	0.0	0.0	0.0	0.0	0.074074074074074	0.0	0.0	0.0	0.8333333333333334	0.0185185185185185	0.0185185185185185	0.0	0.0	0.0	0.0	0.0
O76024	283	L	0.0185185185185185	0.0	0.0	0.0	0.0185185185185185	0.0	0.0	0.0	0.0	0.7962962962962963	0.037037037037037	0.0	0.0	0.0185185185185185	0.0185185185185185	0.0925925925925925	0.0	0.0	0.0	0.0
O76024	286	K	0.0	0.0	0.0	0.0178571428571428	0.0	0.0	0.0	0.0	0.7142857142857143	0.0714285714285714	0.0535714285714285	0.0	0.0	0.0357142857142857	0.1071428571428571	0.0	0.0	0.0	0.0	0.0
O76024	289	K	0.0	0.0	0.0	0.0	0.0	0.0	0.0	0.0	0.7368421052631579	0.0	0.0	0.0	0.0175438596491228	0.2105263157894736	0.0350877192982456	0.0	0.0	0.0	0.0	0.0
O76024	291	P	0.0	0.0	0.0	0.0	0.0	0.0	0.0	0.0	0.0	0.0	0.0	0.0	1.0	0.0	0.0	0.0	0.0	0.0	0.0	0.0
O76024	292	L	0.0	0.0	0.0	0.0	0.0	0.0	0.0	0.0175438596491228	0.0	0.9649122807017544	0.0	0.0	0.0	0.0	0.0	0.0175438596491228	0.0	0.0	0.0	0.0
O76024	293	H	0.0	0.0	0.0	0.0	0.0175438596491228	0.0	0.7719298245614035	0.0350877192982456	0.0	0.0175438596491228	0.0	0.0175438596491228	0.0	0.0	0.0	0.0	0.0175438596491228	0.0175438596491228	0.0	0.1052631578947368
O76024	294	A	0.8245614035087719	0.0	0.0	0.0	0.0	0.0175438596491228	0.0	0.0	0.0	0.0350877192982456	0.0	0.0	0.0	0.0	0.0	0.0	0.0	0.1052631578947368	0.0	0.0175438596491228
O76024	297	E	0.0175438596491228	0.0	0.0350877192982456	0.9473684210526316	0.0	0.0	0.0	0.0	0.0	0.0	0.0	0.0	0.0	0.0	0.0	0.0	0.0	0.0	0.0	0.0
O76024	299	K	0.0	0.0	0.0	0.0	0.0	0.0	0.0	0.0	1.0	0.0	0.0	0.0	0.0	0.0	0.0	0.0	0.0	0.0	0.0	0.0
O76024	300	E	0.0	0.0	0.0172413793103448	0.9827586206896552	0.0	0.0	0.0	0.0	0.0	0.0	0.0	0.0	0.0	0.0	0.0	0.0	0.0	0.0	0.0	0.0
O76024	302	L	0.0	0.0	0.0	0.0	0.0	0.0	0.0	0.0	0.0	0.9655172413793104	0.0172413793103448	0.0	0.0	0.0	0.0	0.0	0.0	0.0172413793103448	0.0	0.0
O76024	303	I	0.0	0.0	0.0	0.0	0.0517241379310344	0.0	0.0	0.7931034482758621	0.0172413793103448	0.0	0.0	0.0	0.0	0.0	0.0	0.0172413793103448	0.0	0.1206896551724138	0.0	0.0
O76024	304	D	0.0	0.0	0.7931034482758621	0.1724137931034483	0.0	0.0	0.0172413793103448	0.0	0.0	0.0	0.0	0.0	0.0	0.0	0.0	0.0	0.0	0.0	0.0	0.0172413793103448
O76024	306	A	0.9649122807017544	0.0	0.0	0.0	0.0	0.0175438596491228	0.0	0.0	0.0	0.0	0.0	0.0	0.0	0.0	0.0	0.0	0.0175438596491228	0.0	0.0	0.0
O76024	307	S	0.0	0.0	0.0	0.0	0.0175438596491228	0.0	0.0	0.0	0.0	0.0	0.0	0.0	0.0	0.0	0.0	0.9824561403508772	0.0	0.0	0.0	0.0
O76024	308	R	0.0	0.0	0.0	0.0	0.0	0.0	0.0	0.0	0.1923076923076923	0.0	0.0	0.0	0.0	0.0	0.7884615384615384	0.0192307692307692	0.0	0.0	0.0	0.0
O76024	309	A	0.912280701754386	0.0	0.0	0.0	0.0	0.0	0.0	0.0	0.0701754385964912	0.0	0.0	0.0	0.0	0.0	0.0175438596491228	0.0	0.0	0.0	0.0	0.0
O76024	310	G	0.0	0.0	0.0	0.0	0.0	0.9824561403508772	0.0	0.0	0.0	0.0	0.0	0.0	0.0	0.0	0.0	0.0	0.0	0.0175438596491228	0.0	0.0
O76024	311	M	0.0	0.0	0.0	0.0	0.0	0.0	0.0	0.0	0.0	0.0175438596491228	0.7017543859649122	0.0	0.0	0.0	0.0	0.0	0.0	0.2631578947368421	0.0175438596491228	0.0
O76024	313	W	0.0	0.0	0.0	0.0175438596491228	0.0	0.0	0.0	0.0	0.0	0.0	0.0	0.0	0.0	0.0	0.0	0.0	0.0	0.0	0.9824561403508772	0.0
O76024	314	L	0.0	0.0	0.0	0.0	0.0	0.0	0.0	0.0526315789473684	0.0	0.9473684210526316	0.0	0.0	0.0	0.0	0.0	0.0	0.0	0.0	0.0	0.0
O76024	315	S	0.0	0.0	0.0	0.0	0.0	0.0	0.0	0.0	0.0	0.0	0.0	0.0	0.0	0.0	0.0	1.0	0.0	0.0	0.0	0.0
O76024	316	T	0.2631578947368421	0.0175438596491228	0.0	0.0	0.0	0.0	0.0	0.0	0.0	0.0	0.0	0.0	0.0	0.0	0.0	0.0175438596491228	0.7017543859649122	0.0	0.0	0.0
O76024	319	P	0.0	0.0	0.0	0.0	0.0	0.0	0.0	0.0	0.0	0.0	0.0	0.0	1.0	0.0	0.0	0.0	0.0	0.0	0.0	0.0
O76024	320	T	0.0	0.0	0.0	0.0	0.0	0.0	0.0	0.0	0.0	0.0	0.0	0.0	0.0	0.0	0.0175438596491228	0.0	0.9824561403508772	0.0	0.0	0.0
O76024	321	H	0.0	0.0	0.0	0.0	0.0	0.0	0.7719298245614035	0.0	0.0	0.0	0.0	0.0	0.0	0.2280701754385964	0.0	0.0	0.0	0.0	0.0	0.0
O76024	322	H	0.0	0.0	0.0	0.0	0.0	0.0	0.9824561403508772	0.0	0.0	0.0	0.0	0.0	0.0	0.0175438596491228	0.0	0.0	0.0	0.0	0.0	0.0
O76024	324	N	0.0	0.0	0.0	0.0	0.0	0.0	0.0	0.0172413793103448	0.0	0.0172413793103448	0.0	0.9655172413793104	0.0	0.0	0.0	0.0	0.0	0.0	0.0	0.0
O76024	325	A	0.913793103448276	0.0172413793103448	0.0	0.0	0.0	0.0	0.0172413793103448	0.0	0.0	0.0	0.0	0.0	0.0	0.0	0.0	0.0	0.0517241379310344	0.0	0.0	0.0
O76024	326	L	0.0	0.0	0.0	0.0	0.0	0.0172413793103448	0.0	0.0	0.0	0.9827586206896552	0.0	0.0	0.0	0.0	0.0	0.0	0.0	0.0	0.0	0.0
O76024	327	I	0.0	0.0172413793103448	0.0	0.0	0.0	0.0	0.0	0.7931034482758621	0.0	0.0517241379310344	0.0	0.0	0.0	0.0	0.0	0.0	0.0	0.1379310344827586	0.0	0.0
O76024	328	F	0.0	0.0172413793103448	0.0	0.0	0.9655172413793104	0.0	0.0	0.0	0.0	0.0	0.0	0.0	0.0	0.0	0.0	0.0	0.0	0.0172413793103448	0.0	0.0
O76024	329	F	0.0	0.0	0.0	0.0	0.9655172413793104	0.0	0.0	0.0	0.0	0.0	0.0	0.0	0.0	0.0172413793103448	0.0172413793103448	0.0	0.0	0.0	0.0	0.0
O76024	330	F	0.0	0.0	0.0	0.0	0.9310344827586208	0.0	0.0	0.0	0.0	0.0344827586206896	0.0	0.0	0.0	0.0	0.0172413793103448	0.0	0.0	0.0	0.0172413793103448	0.0
O76024	331	I	0.0	0.0	0.0	0.0	0.0	0.0	0.0	0.896551724137931	0.0	0.0172413793103448	0.0	0.0	0.0	0.0	0.0	0.0	0.0	0.0862068965517241	0.0	0.0
O76024	332	V	0.0	0.0	0.0	0.0	0.0	0.0	0.0	0.913793103448276	0.0	0.0344827586206896	0.0	0.0	0.0172413793103448	0.0	0.0	0.0	0.0	0.0344827586206896	0.0	0.0
O76024	333	S	0.0172413793103448	0.0	0.0	0.0	0.0	0.0172413793103448	0.0	0.0	0.0	0.0	0.0	0.0	0.0	0.0	0.0	0.9655172413793104	0.0	0.0	0.0	0.0
O76024	334	N	0.0	0.0	0.0	0.0	0.0	0.0	0.0	0.0	0.0	0.0172413793103448	0.0	0.9655172413793104	0.0	0.0	0.0	0.0	0.0	0.0172413793103448	0.0	0.0
O76024	335	L	0.0	0.0	0.0	0.0	0.0172413793103448	0.0	0.0	0.0	0.0	0.9827586206896552	0.0	0.0	0.0	0.0	0.0	0.0	0.0	0.0	0.0	0.0
O76024	336	T	0.0	0.0	0.0	0.0	0.0	0.0	0.0	0.0	0.0172413793103448	0.0	0.0	0.0	0.0	0.0	0.0	0.0344827586206896	0.9482758620689656	0.0	0.0	0.0
O76024	338	D	0.0172413793103448	0.0	0.7586206896551724	0.1896551724137931	0.0	0.0	0.0	0.0	0.0	0.0	0.0	0.0	0.0344827586206896	0.0	0.0	0.0	0.0	0.0	0.0	0.0
O76024	339	F	0.0	0.0	0.0	0.0	0.7586206896551724	0.0	0.0	0.0	0.0	0.2241379310344827	0.0	0.0	0.0	0.0	0.0	0.0172413793103448	0.0	0.0	0.0	0.0
O76024	340	F	0.0	0.0	0.0	0.0	0.9655172413793104	0.0	0.0	0.0	0.0	0.0	0.0	0.0	0.0	0.0	0.0172413793103448	0.0	0.0	0.0	0.0	0.0172413793103448
O76024	341	A	0.7068965517241379	0.0	0.0	0.0	0.0172413793103448	0.0172413793103448	0.0	0.1551724137931034	0.0	0.0344827586206896	0.0	0.0	0.0	0.0172413793103448	0.0	0.0	0.0	0.0517241379310344	0.0	0.0
O76024	342	F	0.0172413793103448	0.0	0.0	0.0	0.8793103448275862	0.0	0.0	0.0	0.0	0.0517241379310344	0.0	0.0	0.0172413793103448	0.0	0.0	0.0	0.0	0.0344827586206896	0.0	0.0
O76024	344	I	0.0	0.0	0.0	0.0	0.0	0.0	0.0	0.8421052631578947	0.0	0.0	0.0	0.0	0.0175438596491228	0.0	0.0	0.0	0.0	0.1403508771929824	0.0	0.0
O76024	345	P	0.0	0.0	0.0	0.0	0.0	0.0	0.0	0.0	0.0	0.0	0.0	0.0	1.0	0.0	0.0	0.0	0.0	0.0	0.0	0.0
O76024	346	L	0.0	0.0	0.0	0.0	0.0	0.0175438596491228	0.0	0.0	0.0	0.9824561403508772	0.0	0.0	0.0	0.0	0.0	0.0	0.0	0.0	0.0	0.0
O76024	349	F	0.0	0.0	0.0	0.0	0.9824561403508772	0.0175438596491228	0.0	0.0	0.0	0.0	0.0	0.0	0.0	0.0	0.0	0.0	0.0	0.0	0.0	0.0
O76024	350	Y	0.0	0.0	0.0	0.0	0.0	0.0	0.0	0.0	0.0	0.0	0.0	0.0	0.0	0.0	0.0175438596491228	0.0	0.0	0.0	0.0	0.9824561403508772
O76024	351	L	0.0	0.0	0.0	0.0	0.0	0.0	0.0	0.0175438596491228	0.0	0.9649122807017544	0.0	0.0	0.0	0.0	0.0	0.0	0.0	0.0175438596491228	0.0	0.0
O76024	352	S	0.1034482758620689	0.0	0.0	0.0	0.0	0.0	0.0	0.0	0.0	0.0172413793103448	0.0	0.0	0.0	0.0	0.0	0.8793103448275862	0.0	0.0	0.0	0.0
O76024	353	F	0.0172413793103448	0.0	0.0	0.0	0.9482758620689656	0.0	0.0	0.0172413793103448	0.0	0.0	0.0	0.0	0.0	0.0	0.0	0.0	0.0	0.0	0.0	0.0172413793103448
O76024	355	S	0.0344827586206896	0.0	0.0	0.0	0.0172413793103448	0.0	0.0	0.0	0.0	0.0	0.0	0.0	0.0	0.0	0.0	0.9482758620689656	0.0	0.0	0.0	0.0
O76024	356	M	0.0	0.0	0.0	0.0	0.0	0.0	0.0	0.0	0.0	0.0	0.9824561403508772	0.0	0.0175438596491228	0.0	0.0	0.0	0.0	0.0	0.0	0.0
O76024	357	V	0.0344827586206896	0.0	0.0	0.0	0.0	0.0	0.0	0.1896551724137931	0.0	0.0	0.0	0.0	0.0172413793103448	0.0	0.0	0.0	0.0	0.7586206896551724	0.0	0.0
O76024	358	I	0.0	0.0	0.0	0.0	0.0	0.0344827586206896	0.0	0.913793103448276	0.0	0.0	0.0344827586206896	0.0	0.0	0.0	0.0	0.0	0.0	0.0172413793103448	0.0	0.0
O76024	359	C	0.0	0.9827586206896552	0.0	0.0	0.0	0.0	0.0	0.0	0.0172413793103448	0.0	0.0	0.0	0.0	0.0	0.0	0.0	0.0	0.0	0.0	0.0
O76024	360	T	0.0	0.0	0.0	0.0	0.0	0.0	0.0	0.0	0.0	0.0172413793103448	0.0	0.0	0.0172413793103448	0.0	0.0	0.0	0.9655172413793104	0.0	0.0	0.0
O76024	361	L	0.0	0.0	0.0	0.0	0.0	0.0	0.0	0.0	0.0	0.9824561403508772	0.0	0.0	0.0	0.0	0.0	0.0	0.0	0.0175438596491228	0.0	0.0
O76024	363	V	0.0	0.0	0.0	0.0	0.0175438596491228	0.0	0.0	0.1403508771929824	0.0	0.0	0.0	0.0	0.0	0.0	0.0	0.0	0.0	0.8421052631578947	0.0	0.0
O76024	364	F	0.0	0.0	0.0	0.0	0.9824561403508772	0.0	0.0	0.0	0.0	0.0175438596491228	0.0	0.0	0.0	0.0	0.0	0.0	0.0	0.0	0.0	0.0
O76024	365	Q	0.0	0.0	0.0	0.0	0.0	0.0	0.0	0.0	0.0	0.0	0.0	0.0	0.0	0.9649122807017544	0.0350877192982456	0.0	0.0	0.0	0.0	0.0
O76024	367	S	0.0	0.0	0.0	0.0	0.0	0.0178571428571428	0.0	0.0	0.0	0.0	0.0	0.0	0.0	0.0	0.0	0.9464285714285714	0.0357142857142857	0.0	0.0	0.0
O76024	368	K	0.0	0.0	0.0	0.0	0.0	0.0	0.0	0.0	0.9107142857142856	0.0	0.0	0.0	0.0	0.0	0.0892857142857142	0.0	0.0	0.0	0.0	0.0
O76024	369	A	0.8363636363636363	0.0	0.0	0.0	0.0	0.0363636363636363	0.0	0.0	0.0	0.0	0.0	0.0	0.0	0.0	0.0	0.0	0.1272727272727272	0.0	0.0	0.0
O76024	370	W	0.0	0.0	0.0	0.0	0.0	0.0	0.0	0.0	0.0	0.0	0.0	0.0	0.0	0.0	0.0	0.0	0.0	0.0	1.0	0.0
O76024	371	E	0.0178571428571428	0.0	0.0357142857142857	0.9285714285714286	0.0	0.0	0.0	0.0	0.0	0.0	0.0	0.0	0.0	0.0178571428571428	0.0	0.0	0.0	0.0	0.0	0.0
O76024	373	F	0.0	0.0	0.0	0.0	1.0	0.0	0.0	0.0	0.0	0.0	0.0	0.0	0.0	0.0	0.0	0.0	0.0	0.0	0.0	0.0
O76024	374	R	0.0	0.0	0.0	0.0	0.0	0.0	0.0	0.0	0.0357142857142857	0.0	0.0	0.0	0.0	0.0178571428571428	0.8392857142857143	0.0714285714285714	0.0178571428571428	0.0	0.0	0.0178571428571428
O76024	376	L	0.0	0.0	0.0	0.0	0.0178571428571428	0.0	0.0	0.0	0.0	0.9821428571428572	0.0	0.0	0.0	0.0	0.0	0.0	0.0	0.0	0.0	0.0
O76024	377	T	0.0178571428571428	0.0	0.0	0.0	0.0	0.0	0.0	0.0	0.0	0.0	0.0	0.0	0.0	0.0	0.0	0.0	0.9821428571428572	0.0	0.0	0.0
O76024	379	L	0.0	0.0	0.0	0.0	0.0	0.0	0.0	0.0175438596491228	0.0	0.912280701754386	0.0526315789473684	0.0	0.0	0.0175438596491228	0.0	0.0	0.0	0.0	0.0	0.0
O76024	380	L	0.0	0.0	0.0	0.0	0.0175438596491228	0.0	0.0	0.0	0.0	0.9824561403508772	0.0	0.0	0.0	0.0	0.0	0.0	0.0	0.0	0.0	0.0
O76024	383	F	0.0	0.0	0.0175438596491228	0.0	0.9824561403508772	0.0	0.0	0.0	0.0	0.0	0.0	0.0	0.0	0.0	0.0	0.0	0.0	0.0	0.0	0.0
O76024	384	E	0.0	0.0	0.0175438596491228	0.9649122807017544	0.0	0.0	0.0	0.0	0.0	0.0	0.0	0.0	0.0175438596491228	0.0	0.0	0.0	0.0	0.0	0.0	0.0
O76024	385	P	0.0	0.0	0.0	0.0	0.0	0.0	0.0	0.0	0.0	0.0	0.0	0.0	1.0	0.0	0.0	0.0	0.0	0.0	0.0	0.0
O76024	387	L	0.0175438596491228	0.0	0.0	0.0	0.0	0.0	0.0	0.0175438596491228	0.0	0.9649122807017544	0.0	0.0	0.0	0.0	0.0	0.0	0.0	0.0	0.0	0.0
O76024	388	D	0.0	0.0	0.9824561403508772	0.0	0.0	0.0	0.0	0.0	0.0	0.0	0.0	0.0	0.0	0.0	0.0	0.0	0.0175438596491228	0.0	0.0	0.0
O76024	390	E	0.0	0.0	0.0526315789473684	0.8947368421052632	0.0	0.0175438596491228	0.0	0.0	0.0175438596491228	0.0	0.0	0.0	0.0	0.0175438596491228	0.0	0.0	0.0	0.0	0.0	0.0
O76024	391	Q	0.0	0.0	0.0	0.0535714285714285	0.0	0.0	0.0	0.0	0.0	0.0	0.0	0.0	0.0	0.9464285714285714	0.0	0.0	0.0	0.0	0.0	0.0
O76024	392	A	1.0	0.0	0.0	0.0	0.0	0.0	0.0	0.0	0.0	0.0	0.0	0.0	0.0	0.0	0.0	0.0	0.0	0.0	0.0	0.0
O76024	393	E	0.0	0.0	0.0	0.9821428571428572	0.0	0.0178571428571428	0.0	0.0	0.0	0.0	0.0	0.0	0.0	0.0	0.0	0.0	0.0	0.0	0.0	0.0
O76024	395	N	0.0	0.0	0.0	0.0	0.0	0.0175438596491228	0.0350877192982456	0.0	0.0	0.0	0.0	0.9473684210526316	0.0	0.0	0.0	0.0	0.0	0.0	0.0	0.0
O76024	396	F	0.0	0.0	0.0	0.0	0.9824561403508772	0.0	0.0	0.0	0.0	0.0	0.0	0.0	0.0	0.0	0.0	0.0	0.0175438596491228	0.0	0.0	0.0
O76024	397	G	0.0	0.0	0.0	0.0	0.0	0.8596491228070176	0.0	0.0	0.0	0.0	0.0	0.0	0.0	0.0	0.0	0.0526315789473684	0.0701754385964912	0.0175438596491228	0.0	0.0
O76024	398	W	0.0	0.0	0.0	0.0	0.0	0.0	0.0	0.0	0.0	0.0175438596491228	0.0	0.0	0.0	0.0	0.0350877192982456	0.0	0.0	0.0	0.9473684210526316	0.0
O76024	399	N	0.0	0.0	0.0	0.0	0.0	0.0	0.0175438596491228	0.0	0.0	0.0	0.0	0.7192982456140351	0.0	0.0	0.0	0.0175438596491228	0.2456140350877192	0.0	0.0	0.0
O76024	400	H	0.0	0.0175438596491228	0.0	0.0	0.0	0.0	0.7543859649122807	0.0	0.0	0.0	0.0	0.2105263157894736	0.0	0.0175438596491228	0.0	0.0	0.0	0.0	0.0	0.0
O76024	401	L	0.0	0.0	0.0	0.0	0.0	0.0	0.0	0.0	0.0	0.9649122807017544	0.0175438596491228	0.0	0.0175438596491228	0.0	0.0	0.0	0.0	0.0	0.0	0.0
O76024	402	E	0.0	0.0	0.0	0.9824561403508772	0.0	0.0	0.0	0.0	0.0	0.0	0.0	0.0	0.0175438596491228	0.0	0.0	0.0	0.0	0.0	0.0	0.0
O76024	403	P	0.0	0.0	0.0	0.0	0.0	0.0175438596491228	0.0	0.0	0.0	0.0	0.0	0.0	0.8771929824561403	0.1052631578947368	0.0	0.0	0.0	0.0	0.0	0.0
O76024	404	Y	0.0	0.0	0.0	0.0	0.0	0.0	0.0350877192982456	0.0	0.0	0.0175438596491228	0.0	0.0	0.0	0.0	0.0	0.0	0.0	0.0	0.0	0.9473684210526316
O76024	407	F	0.0	0.0	0.0	0.0	1.0	0.0	0.0	0.0	0.0	0.0	0.0	0.0	0.0	0.0	0.0	0.0	0.0	0.0	0.0	0.0
O76024	408	L	0.0	0.0	0.0	0.0	0.0178571428571428	0.0	0.0	0.1785714285714285	0.0	0.7678571428571429	0.0178571428571428	0.0	0.0	0.0	0.0	0.0	0.0	0.0178571428571428	0.0	0.0
O76024	409	L	0.0	0.0	0.0	0.0	0.0892857142857142	0.0	0.0	0.0714285714285714	0.0	0.75	0.0178571428571428	0.0	0.0	0.0	0.0	0.0	0.0	0.0714285714285714	0.0	0.0
O76024	410	S	0.0	0.0	0.0	0.0	0.0	0.0	0.0	0.0	0.0	0.0	0.0	0.0	0.0	0.0	0.0	1.0	0.0	0.0	0.0	0.0
O76024	411	V	0.0357142857142857	0.0	0.0	0.0	0.0	0.0	0.0	0.0	0.0	0.0	0.0	0.0	0.0	0.0	0.0	0.0	0.0178571428571428	0.9464285714285714	0.0	0.0
O76024	413	F	0.0	0.0	0.0	0.0	1.0	0.0	0.0	0.0	0.0	0.0	0.0	0.0	0.0	0.0	0.0	0.0	0.0	0.0	0.0	0.0
O76024	414	V	0.0	0.0	0.0	0.0	0.0	0.0	0.0	0.0175438596491228	0.0	0.0701754385964912	0.0	0.0	0.0	0.0	0.0	0.0	0.0	0.912280701754386	0.0	0.0
O76024	415	I	0.0	0.0	0.0	0.0	0.0	0.0	0.0	0.7368421052631579	0.0	0.0350877192982456	0.0	0.0	0.0	0.0	0.0	0.0	0.0	0.2280701754385964	0.0	0.0
O76024	416	F	0.0	0.0	0.0	0.0	0.8947368421052632	0.0	0.0	0.0175438596491228	0.0	0.0701754385964912	0.0	0.0	0.0	0.0	0.0	0.0	0.0	0.0175438596491228	0.0	0.0
O76024	417	S	0.0350877192982456	0.0	0.0	0.0	0.0	0.0175438596491228	0.0	0.0	0.0	0.0	0.0	0.0	0.0	0.0	0.0	0.9298245614035088	0.0175438596491228	0.0	0.0	0.0
O76024	418	F	0.0	0.0175438596491228	0.0	0.0	0.9824561403508772	0.0	0.0	0.0	0.0	0.0	0.0	0.0	0.0	0.0	0.0	0.0	0.0	0.0	0.0	0.0
O76024	419	P	0.0	0.0	0.0	0.0	0.0	0.0	0.0	0.0	0.0	0.0	0.0	0.0	1.0	0.0	0.0	0.0	0.0	0.0	0.0	0.0
O76024	421	A	0.912280701754386	0.0	0.0	0.0	0.0	0.0	0.0	0.0	0.0	0.0	0.0	0.0	0.0	0.0	0.0	0.0175438596491228	0.0701754385964912	0.0	0.0	0.0
O76024	423	K	0.0	0.0	0.0	0.0	0.0	0.0	0.0	0.0	0.8771929824561403	0.0	0.0	0.0	0.0	0.0	0.1052631578947368	0.0175438596491228	0.0	0.0	0.0	0.0
O76024	426	I	0.0	0.0	0.0	0.0	0.0	0.0	0.0	0.7894736842105263	0.0	0.0701754385964912	0.0350877192982456	0.0	0.0	0.0	0.0	0.0	0.0	0.1052631578947368	0.0	0.0
O76024	427	P	0.0	0.0	0.0	0.0	0.0	0.0	0.0	0.0	0.0	0.0	0.0	0.0	0.9824561403508772	0.0	0.0175438596491228	0.0	0.0	0.0	0.0	0.0
O76024	428	C	0.0175438596491228	0.9824561403508772	0.0	0.0	0.0	0.0	0.0	0.0	0.0	0.0	0.0	0.0	0.0	0.0	0.0	0.0	0.0	0.0	0.0	0.0
O76024	429	S	0.0	0.0	0.0	0.0	0.0	0.0	0.0	0.0	0.0	0.0175438596491228	0.0	0.0	0.0	0.0	0.0	0.9824561403508772	0.0	0.0	0.0	0.0
O76024	430	E	0.0	0.0	0.0	0.9824561403508772	0.0	0.0175438596491228	0.0	0.0	0.0	0.0	0.0	0.0	0.0	0.0	0.0	0.0	0.0	0.0	0.0	0.0
O76024	431	L	0.0175438596491228	0.0	0.0	0.0	0.0	0.0	0.0	0.0	0.0	0.9824561403508772	0.0	0.0	0.0	0.0	0.0	0.0	0.0	0.0	0.0	0.0
O76024	432	A	0.7719298245614035	0.0175438596491228	0.0	0.0	0.0	0.0	0.0	0.0	0.0	0.0	0.0	0.0	0.0	0.0	0.0	0.1929824561403508	0.0175438596491228	0.0	0.0	0.0
O76024	434	I	0.0	0.0	0.0	0.0	0.0	0.0	0.0	0.1929824561403508	0.0	0.0	0.0	0.0	0.0	0.0	0.0	0.0	0.0	0.8070175438596491	0.0	0.0
O76024	437	F	0.0	0.0	0.0	0.0	0.9649122807017544	0.0	0.0	0.0	0.0	0.0175438596491228	0.0	0.0	0.0	0.0	0.0	0.0175438596491228	0.0	0.0	0.0	0.0
O76024	438	F	0.0175438596491228	0.0	0.0	0.0	0.9824561403508772	0.0	0.0	0.0	0.0	0.0	0.0	0.0	0.0	0.0	0.0	0.0	0.0	0.0	0.0	0.0
O76024	439	T	0.0	0.0	0.0	0.0	0.0	0.0	0.0	0.0	0.0	0.0175438596491228	0.0350877192982456	0.0	0.0	0.0	0.0	0.0	0.9473684210526316	0.0	0.0	0.0
O76024	442	S	0.2105263157894736	0.0	0.0	0.0	0.0	0.0	0.0	0.0	0.0	0.0	0.0	0.0	0.0	0.0	0.0	0.7894736842105263	0.0	0.0	0.0	0.0
O76024	443	Y	0.0	0.0	0.0	0.0	0.2105263157894736	0.0175438596491228	0.0	0.0	0.0	0.0	0.0	0.0	0.0	0.0	0.0	0.0	0.0	0.0	0.0	0.7719298245614035
O76024	445	S	0.0175438596491228	0.0	0.0	0.0	0.0	0.0175438596491228	0.0	0.0	0.0	0.0	0.0	0.0	0.0	0.0	0.0	0.9649122807017544	0.0	0.0	0.0	0.0
O76024	446	L	0.0	0.0	0.0	0.0	0.0	0.0	0.0	0.0	0.0	0.9824561403508772	0.0	0.0	0.0	0.0	0.0	0.0	0.0	0.0175438596491228	0.0	0.0
O76024	450	A	0.9649122807017544	0.0	0.0	0.0	0.0	0.0175438596491228	0.0	0.0	0.0	0.0	0.0	0.0	0.0	0.0	0.0	0.0	0.0	0.0175438596491228	0.0	0.0
O76024	453	Y	0.0	0.0	0.0	0.0	0.2142857142857142	0.0	0.0714285714285714	0.0	0.0	0.0	0.0	0.0	0.0	0.0	0.0	0.0	0.0	0.0	0.0	0.7142857142857143
O76024	455	R	0.0	0.0181818181818181	0.0	0.0	0.0	0.0	0.0	0.0	0.0363636363636363	0.0	0.0	0.0	0.0	0.0	0.9454545454545454	0.0	0.0	0.0	0.0	0.0
O76024	457	A	0.9818181818181818	0.0	0.0	0.0	0.0	0.0	0.0	0.0	0.0	0.0	0.0	0.0	0.0	0.0	0.0	0.0	0.0181818181818181	0.0	0.0	0.0
O76024	458	L	0.0	0.0	0.0	0.0	0.0363636363636363	0.0	0.0	0.0727272727272727	0.0	0.8363636363636363	0.0545454545454545	0.0	0.0	0.0	0.0	0.0	0.0	0.0	0.0	0.0
O76024	460	T	0.0181818181818181	0.0	0.0	0.0	0.0	0.0	0.0	0.2	0.0	0.0	0.0	0.0	0.0	0.0	0.0	0.0181818181818181	0.7090909090909091	0.0545454545454545	0.0	0.0
O76024	461	E	0.0	0.0	0.0	0.9454545454545454	0.0	0.0	0.0	0.0	0.0	0.0	0.0	0.0	0.0	0.0545454545454545	0.0	0.0	0.0	0.0	0.0	0.0
O76024	462	V	0.0	0.0	0.0	0.0	0.0181818181818181	0.0	0.0	0.0727272727272727	0.0	0.0181818181818181	0.0181818181818181	0.0	0.0	0.0	0.0	0.0	0.0	0.8727272727272727	0.0	0.0
O76024	468	S	0.109090909090909	0.0545454545454545	0.0	0.0	0.0	0.0545454545454545	0.0	0.0	0.0	0.0	0.0	0.0181818181818181	0.0	0.0	0.0	0.7090909090909091	0.0363636363636363	0.0	0.0	0.0181818181818181
O76024	469	L	0.0	0.0	0.0	0.0	0.0909090909090909	0.0	0.0	0.0	0.0	0.8363636363636363	0.0363636363636363	0.0	0.0	0.0	0.0	0.0	0.0	0.0363636363636363	0.0	0.0
O76024	473	M	0.0178571428571428	0.0	0.0	0.0	0.0178571428571428	0.0	0.0	0.0	0.0	0.8214285714285714	0.0714285714285714	0.0	0.0	0.0178571428571428	0.0	0.0	0.0	0.0535714285714285	0.0	0.0
O76024	474	P	0.0	0.0	0.0	0.0	0.0	0.0	0.0	0.0	0.0	0.0535714285714285	0.0	0.0	0.9464285714285714	0.0	0.0	0.0	0.0	0.0	0.0	0.0
O76024	480	L	0.0357142857142857	0.0	0.0	0.0	0.0535714285714285	0.0357142857142857	0.0	0.0178571428571428	0.0	0.8214285714285714	0.0	0.0	0.0	0.0178571428571428	0.0	0.0	0.0	0.0178571428571428	0.0	0.0
O76024	483	L	0.0	0.0	0.0	0.0	0.1428571428571428	0.0	0.0	0.0357142857142857	0.0	0.7857142857142857	0.0	0.0	0.0	0.0	0.0	0.0	0.0	0.0357142857142857	0.0	0.0
O76024	484	G	0.0	0.0	0.0	0.0	0.0	0.9107142857142856	0.0	0.0	0.0	0.0178571428571428	0.0	0.0	0.0	0.0	0.0	0.0535714285714285	0.0	0.0	0.0178571428571428	0.0
O76024	486	T	0.0178571428571428	0.0	0.0	0.0	0.0178571428571428	0.0	0.0	0.0178571428571428	0.0	0.0	0.0	0.0	0.0357142857142857	0.0	0.0	0.0357142857142857	0.875	0.0	0.0	0.0
O76024	487	F	0.0178571428571428	0.0	0.0	0.0	0.8214285714285714	0.0	0.0	0.0	0.0	0.0535714285714285	0.0	0.0	0.0	0.0	0.0	0.0	0.0	0.0	0.0714285714285714	0.0357142857142857
O76024	489	T	0.0545454545454545	0.0	0.0	0.0	0.0	0.0181818181818181	0.0	0.0181818181818181	0.0	0.0	0.0	0.0	0.0	0.0	0.0181818181818181	0.1272727272727272	0.7454545454545455	0.0181818181818181	0.0	0.0
O76024	491	P	0.0	0.0	0.0178571428571428	0.0	0.0	0.0	0.0	0.0	0.0	0.0	0.0	0.0	0.9464285714285714	0.0	0.0178571428571428	0.0	0.0178571428571428	0.0	0.0	0.0
O76024	493	G	0.0	0.0357142857142857	0.0	0.0	0.0	0.9642857142857144	0.0	0.0	0.0	0.0	0.0	0.0	0.0	0.0	0.0	0.0	0.0	0.0	0.0	0.0
O76024	498	L	0.0178571428571428	0.0	0.0	0.0	0.0535714285714285	0.0	0.0	0.0357142857142857	0.0	0.8571428571428571	0.0357142857142857	0.0	0.0	0.0	0.0	0.0	0.0	0.0	0.0	0.0
O76024	503	P	0.0178571428571428	0.0	0.0	0.0	0.0	0.0	0.0	0.0	0.0	0.0	0.0	0.0	0.9821428571428572	0.0	0.0	0.0	0.0	0.0	0.0	0.0
O76024	504	C	0.0	0.9464285714285714	0.0	0.0	0.0	0.0	0.0	0.0	0.0	0.0	0.0	0.0	0.0	0.0	0.0	0.0	0.0	0.0	0.0535714285714285	0.0
O76024	506	L	0.0	0.0	0.0	0.0	0.0	0.0178571428571428	0.0	0.0	0.0	0.9821428571428572	0.0	0.0	0.0	0.0	0.0	0.0	0.0	0.0	0.0	0.0
O76024	507	Y	0.0	0.0	0.0178571428571428	0.0	0.1785714285714285	0.0	0.0	0.0	0.0	0.0	0.0	0.0	0.0	0.0	0.0	0.0	0.0	0.0	0.0	0.8035714285714286
O76024	510	L	0.0	0.0	0.0	0.0	0.0	0.0	0.0	0.0	0.0	0.9642857142857144	0.0178571428571428	0.0	0.0	0.0	0.0178571428571428	0.0	0.0	0.0	0.0	0.0
O76024	512	Y	0.0	0.0178571428571428	0.0	0.0	0.0714285714285714	0.0	0.0	0.0	0.0	0.0	0.0	0.0	0.0	0.0178571428571428	0.0	0.0	0.0	0.0	0.0	0.8928571428571429
O76024	513	L	0.0178571428571428	0.0	0.0	0.0	0.0	0.0	0.0	0.0	0.0	0.9107142857142856	0.0	0.0	0.0	0.0	0.0178571428571428	0.0178571428571428	0.0	0.0357142857142857	0.0	0.0
O76024	515	F	0.0	0.0	0.0	0.0178571428571428	0.875	0.0178571428571428	0.0	0.0	0.0	0.0357142857142857	0.0	0.0	0.0	0.0	0.0	0.0	0.0178571428571428	0.0178571428571428	0.0	0.0178571428571428
O76024	516	R	0.0	0.0178571428571428	0.0	0.0	0.0	0.0	0.0	0.0	0.0178571428571428	0.0	0.0	0.0	0.0178571428571428	0.0	0.7321428571428571	0.2142857142857142	0.0	0.0	0.0	0.0
O76024	517	M	0.0	0.0	0.0	0.0	0.0	0.0	0.0	0.0	0.0	0.0178571428571428	0.9642857142857144	0.0	0.0178571428571428	0.0	0.0	0.0	0.0	0.0	0.0	0.0
O76024	518	A	0.9464285714285714	0.0	0.0	0.0	0.0	0.0357142857142857	0.0	0.0	0.0	0.0178571428571428	0.0	0.0	0.0	0.0	0.0	0.0	0.0	0.0	0.0	0.0
O76024	521	R	0.0	0.0	0.0	0.0	0.0	0.0357142857142857	0.0178571428571428	0.0	0.0535714285714285	0.0	0.0	0.0	0.0	0.0178571428571428	0.875	0.0	0.0	0.0	0.0	0.0
O76024	523	F	0.0357142857142857	0.0	0.0	0.0	0.9285714285714286	0.0	0.0	0.0	0.0	0.0178571428571428	0.0	0.0	0.0	0.0	0.0	0.0	0.0	0.0	0.0178571428571428	0.0
O76024	525	G	0.0	0.0	0.0	0.0	0.0	1.0	0.0	0.0	0.0	0.0	0.0	0.0	0.0	0.0	0.0	0.0	0.0	0.0	0.0	0.0
O76024	526	T	0.0178571428571428	0.0	0.0	0.0	0.0	0.0	0.0	0.0357142857142857	0.0	0.0	0.0	0.0	0.0	0.0	0.0	0.0535714285714285	0.8392857142857143	0.0535714285714285	0.0	0.0
O76024	527	Y	0.0	0.0	0.0	0.0	0.0	0.0	0.0178571428571428	0.0	0.0	0.0	0.0	0.0	0.0	0.0	0.0	0.0	0.0	0.0	0.0	0.9821428571428572
O76024	528	C	0.0178571428571428	0.7142857142857143	0.0	0.0	0.0	0.0	0.0	0.0	0.0	0.2142857142857142	0.0	0.0	0.0	0.0	0.0	0.0357142857142857	0.0	0.0	0.0	0.0178571428571428
O76024	530	L	0.0	0.0	0.0	0.0	0.0	0.0	0.0	0.0	0.0	1.0	0.0	0.0	0.0	0.0	0.0	0.0	0.0	0.0	0.0	0.0
O76024	531	V	0.0178571428571428	0.0	0.0	0.0	0.0	0.0	0.0	0.1071428571428571	0.0	0.0535714285714285	0.0	0.0	0.0	0.0	0.0	0.0	0.0	0.8214285714285714	0.0	0.0
O76024	532	P	0.0	0.0	0.0	0.0	0.0	0.0	0.0	0.0	0.0	0.0	0.0	0.0	1.0	0.0	0.0	0.0	0.0	0.0	0.0	0.0
O76024	533	Y	0.0	0.0	0.0	0.0	0.0	0.0	0.0178571428571428	0.0	0.0	0.0	0.0	0.0178571428571428	0.0	0.0	0.0	0.0	0.0	0.0	0.0	0.9642857142857144
O76024	534	L	0.0178571428571428	0.0	0.0	0.0	0.0	0.0	0.0	0.0	0.0	0.9107142857142856	0.0714285714285714	0.0	0.0	0.0	0.0	0.0	0.0	0.0	0.0	0.0
O76024	535	V	0.0	0.0	0.0	0.0	0.0	0.0	0.0	0.0	0.0	0.0357142857142857	0.0	0.0	0.0178571428571428	0.0	0.0	0.0	0.0	0.9464285714285714	0.0	0.0
O76024	536	C	0.0	0.9821428571428572	0.0	0.0	0.0	0.0	0.0	0.0	0.0	0.0	0.0	0.0	0.0	0.0	0.0	0.0178571428571428	0.0	0.0	0.0	0.0
O76024	537	F	0.0	0.0	0.0	0.0	0.9821428571428572	0.0	0.0	0.0	0.0	0.0	0.0	0.0	0.0178571428571428	0.0	0.0	0.0	0.0	0.0	0.0	0.0
O76024	539	W	0.0	0.0	0.0	0.0	0.0	0.0178571428571428	0.0	0.0	0.0	0.0	0.0	0.0	0.0	0.0	0.0	0.0	0.0	0.0	0.9821428571428572	0.0
O76024	540	C	0.0	0.9285714285714286	0.0	0.0	0.0	0.0	0.0	0.0	0.0	0.0357142857142857	0.0	0.0	0.0	0.0	0.0	0.0	0.0	0.0	0.0357142857142857	0.0
O76024	541	E	0.0	0.0	0.0	1.0	0.0	0.0	0.0	0.0	0.0	0.0	0.0	0.0	0.0	0.0	0.0	0.0	0.0	0.0	0.0	0.0
O76024	543	S	0.0357142857142857	0.1785714285714285	0.0	0.0	0.0	0.0	0.0	0.0	0.0	0.0178571428571428	0.0	0.0	0.0	0.0	0.0	0.7142857142857143	0.0535714285714285	0.0	0.0	0.0
O76024	544	V	0.0	0.0	0.0	0.0	0.0	0.0	0.0	0.0	0.0178571428571428	0.2142857142857142	0.0	0.0	0.0	0.0	0.0	0.0	0.0	0.75	0.0178571428571428	0.0
O76024	545	V	0.0535714285714285	0.0178571428571428	0.0	0.0	0.0	0.0	0.0	0.0357142857142857	0.0	0.0	0.0	0.0	0.0	0.0	0.0	0.0	0.0714285714285714	0.8214285714285714	0.0	0.0
O76024	547	L	0.0	0.0178571428571428	0.0	0.0	0.0178571428571428	0.0	0.0	0.0178571428571428	0.0	0.9285714285714286	0.0	0.0	0.0	0.0	0.0	0.0	0.0178571428571428	0.0	0.0	0.0
O76024	550	S	0.2321428571428571	0.0	0.0	0.0	0.0	0.0	0.0	0.0	0.0	0.0	0.0	0.0	0.0178571428571428	0.0	0.0	0.75	0.0	0.0	0.0	0.0
O76024	554	G	0.0	0.0	0.0	0.0	0.0	1.0	0.0	0.0	0.0	0.0	0.0	0.0	0.0	0.0	0.0	0.0	0.0	0.0	0.0	0.0
O76024	555	L	0.0	0.0	0.0	0.0	0.0	0.0	0.0	0.0	0.0	1.0	0.0	0.0	0.0	0.0	0.0	0.0	0.0	0.0	0.0	0.0
O76024	557	R	0.0	0.0	0.0	0.0	0.0	0.0181818181818181	0.0	0.0	0.0	0.0	0.0	0.0	0.0	0.0	0.9818181818181818	0.0	0.0	0.0	0.0	0.0
O76024	560	I	0.0	0.0	0.0181818181818181	0.0	0.0	0.0	0.0	0.2363636363636363	0.0	0.0181818181818181	0.0181818181818181	0.0	0.0	0.0	0.0	0.0	0.0	0.7090909090909091	0.0	0.0
O76024	561	G	0.2363636363636363	0.0	0.0	0.0	0.0	0.7636363636363637	0.0	0.0	0.0	0.0	0.0	0.0	0.0	0.0	0.0	0.0	0.0	0.0	0.0	0.0
O76024	562	Y	0.0	0.0	0.0	0.0	0.0	0.0	0.0	0.0	0.0	0.0	0.0	0.0	0.0	0.0	0.0	0.0	0.0	0.0	0.0	1.0
O76024	563	F	0.0	0.0727272727272727	0.0	0.0	0.8363636363636363	0.0	0.0	0.0	0.0	0.0727272727272727	0.0	0.0	0.0	0.0	0.0	0.0	0.0	0.0181818181818181	0.0	0.0
O76024	564	L	0.0	0.0	0.0	0.0	0.0	0.0	0.0	0.0	0.0	1.0	0.0	0.0	0.0	0.0	0.0	0.0	0.0	0.0	0.0	0.0
O76024	565	F	0.0	0.0	0.0	0.0	0.9272727272727272	0.0	0.0	0.0	0.0	0.0545454545454545	0.0	0.0	0.0	0.0181818181818181	0.0	0.0	0.0	0.0	0.0	0.0
O76024	566	L	0.0	0.0	0.0	0.0	0.0545454545454545	0.0	0.0	0.0545454545454545	0.0	0.8363636363636363	0.0	0.0	0.0	0.0	0.0	0.0	0.0	0.0545454545454545	0.0	0.0
O76024	567	F	0.0	0.0	0.0	0.0	0.9818181818181818	0.0	0.0	0.0	0.0	0.0	0.0	0.0	0.0	0.0	0.0	0.0181818181818181	0.0	0.0	0.0	0.0
O76024	568	A	0.9818181818181818	0.0	0.0	0.0	0.0	0.0	0.0	0.0	0.0	0.0	0.0	0.0	0.0	0.0	0.0	0.0181818181818181	0.0	0.0	0.0	0.0
O76024	569	L	0.0	0.0	0.0	0.0	0.0	0.0	0.0	0.0	0.0	0.9636363636363636	0.0181818181818181	0.0181818181818181	0.0	0.0	0.0	0.0	0.0	0.0	0.0	0.0
O76024	570	P	0.0	0.0	0.0	0.0	0.0	0.0	0.0	0.0	0.0	0.0	0.0	0.0	0.9818181818181818	0.0	0.0	0.0181818181818181	0.0	0.0	0.0	0.0
O76024	572	L	0.0	0.0	0.0	0.0	0.0	0.0	0.0	0.0	0.0	0.9821428571428572	0.0	0.0	0.0	0.0	0.0	0.0	0.0	0.0178571428571428	0.0	0.0
O76024	575	G	0.0714285714285714	0.0	0.0178571428571428	0.0	0.0	0.9107142857142856	0.0	0.0	0.0	0.0	0.0	0.0	0.0	0.0	0.0	0.0	0.0	0.0	0.0	0.0
O76024	576	L	0.0	0.0	0.0	0.0	0.0	0.0	0.0	0.1607142857142857	0.0	0.7678571428571429	0.0535714285714285	0.0	0.0	0.0	0.0	0.0	0.0	0.0178571428571428	0.0	0.0
O76024	577	A	0.875	0.0	0.0	0.0	0.0	0.0	0.0	0.0178571428571428	0.0	0.0	0.0	0.0	0.0	0.0	0.0	0.0	0.0357142857142857	0.0714285714285714	0.0	0.0
O76024	579	V	0.0178571428571428	0.0	0.0	0.0	0.0	0.0	0.0	0.0178571428571428	0.0	0.0357142857142857	0.8571428571428571	0.0	0.0	0.0	0.0	0.0	0.0	0.0714285714285714	0.0	0.0
O76024	583	Q	0.0	0.0	0.0	0.0	0.0	0.0	0.1607142857142857	0.0	0.0	0.0	0.0	0.0	0.0	0.8214285714285714	0.0178571428571428	0.0	0.0	0.0	0.0	0.0
O76024	587	W	0.0	0.0178571428571428	0.0	0.0	0.0	0.0	0.0	0.0	0.0	0.0	0.0	0.0	0.0	0.0	0.0	0.0	0.0	0.0	0.9821428571428572	0.0
O76024	588	F	0.0	0.0	0.0	0.0	0.9464285714285714	0.0	0.0	0.0	0.0	0.0357142857142857	0.0	0.0	0.0	0.0	0.0	0.0	0.0	0.0178571428571428	0.0	0.0
O76024	591	L	0.0	0.0	0.0	0.0	0.0	0.0	0.0	0.0	0.0	0.9464285714285714	0.0178571428571428	0.0	0.0	0.0357142857142857	0.0	0.0	0.0	0.0	0.0	0.0
O76024	592	E	0.0	0.0	0.125	0.8571428571428571	0.0	0.0178571428571428	0.0	0.0	0.0	0.0	0.0	0.0	0.0	0.0	0.0	0.0	0.0	0.0	0.0	0.0
O76024	593	L	0.0	0.0	0.0	0.0	0.0	0.0	0.0	0.0357142857142857	0.0	0.7678571428571429	0.0	0.0	0.0178571428571428	0.0	0.0	0.0	0.0	0.1785714285714285	0.0	0.0
O76024	594	T	0.0714285714285714	0.0	0.0	0.0	0.0	0.0	0.0	0.0357142857142857	0.0	0.0	0.0714285714285714	0.0	0.0	0.0	0.0	0.0	0.8035714285714286	0.0178571428571428	0.0	0.0
O76024	595	K	0.0	0.0	0.0	0.0	0.0	0.0	0.0	0.0	1.0	0.0	0.0	0.0	0.0	0.0	0.0	0.0	0.0	0.0	0.0	0.0
O76024	598	V	0.0	0.0	0.0	0.0	0.0	0.0	0.0	0.0	0.0	0.0	0.0	0.0	0.0	0.0	0.0	0.0	0.0	1.0	0.0	0.0
O76024	599	T	0.0357142857142857	0.0	0.0	0.0	0.0	0.0	0.0	0.0	0.0	0.0	0.0	0.0	0.0	0.0	0.0	0.0	0.9642857142857144	0.0	0.0	0.0
O76024	603	C	0.0	0.9642857142857144	0.0	0.0	0.0	0.0	0.0	0.0	0.0	0.0357142857142857	0.0	0.0	0.0	0.0	0.0	0.0	0.0	0.0	0.0	0.0
O76024	606	P	0.0	0.0	0.0	0.0	0.0	0.0	0.0	0.0	0.0	0.0	0.0	0.0	1.0	0.0	0.0	0.0	0.0	0.0	0.0	0.0
O76024	609	L	0.0	0.0	0.0	0.0	0.1964285714285714	0.0	0.0	0.0	0.0	0.7678571428571429	0.0	0.0	0.0	0.0	0.0	0.0	0.0	0.0357142857142857	0.0	0.0
O76024	610	R	0.0	0.0	0.0	0.0	0.0	0.0	0.0357142857142857	0.0	0.0178571428571428	0.0	0.0	0.0	0.0	0.0	0.9464285714285714	0.0	0.0	0.0	0.0	0.0
O76024	612	W	0.0	0.0181818181818181	0.0	0.0	0.0	0.0	0.0	0.0	0.0	0.0	0.0	0.0	0.0	0.0	0.0181818181818181	0.0	0.0	0.0	0.9636363636363636	0.0
O76024	613	T	0.0	0.0	0.0	0.0	0.0	0.0	0.0	0.0	0.0	0.0	0.0	0.0	0.0178571428571428	0.0	0.0	0.1071428571428571	0.875	0.0	0.0	0.0
O76024	618	S	0.0	0.0	0.0	0.0	0.0178571428571428	0.0	0.0	0.0	0.0	0.0	0.0	0.2142857142857142	0.0178571428571428	0.0	0.0	0.75	0.0	0.0	0.0	0.0
O76024	625	S	0.0	0.0	0.0	0.0	0.0	0.0	0.0	0.0	0.0	0.0	0.0	0.0	0.0	0.0	0.0	1.0	0.0	0.0	0.0	0.0
O76024	626	L	0.0	0.0	0.0	0.0	0.0535714285714285	0.0	0.0	0.0535714285714285	0.0	0.8214285714285714	0.0357142857142857	0.0	0.0	0.0	0.0	0.0	0.0	0.0357142857142857	0.0	0.0
O76024	629	S	0.0	0.0	0.0	0.0	0.0	0.0	0.0	0.0	0.0	0.0	0.0	0.0178571428571428	0.0	0.0	0.1607142857142857	0.7678571428571429	0.0	0.0	0.0535714285714285	0.0
O76024	630	S	0.0	0.0	0.0	0.0	0.0	0.2142857142857142	0.0	0.0	0.0	0.0	0.0	0.0178571428571428	0.0	0.0	0.0	0.7678571428571429	0.0	0.0	0.0	0.0
O76024	632	V	0.0	0.0	0.0	0.0	0.0	0.0	0.0	0.0	0.0	0.0	0.0	0.0	0.0	0.0	0.0	0.0	0.0	1.0	0.0	0.0
O76024	633	K	0.0	0.0	0.0	0.0	0.0	0.0	0.0	0.0	1.0	0.0	0.0	0.0	0.0	0.0	0.0	0.0	0.0	0.0	0.0	0.0
O76024	634	L	0.0	0.0	0.0	0.0	0.0535714285714285	0.0	0.0	0.0	0.0	0.9107142857142856	0.0	0.0	0.0	0.0	0.0	0.0	0.0	0.0357142857142857	0.0	0.0
O76024	635	I	0.0178571428571428	0.0	0.0	0.0	0.0	0.0	0.0	0.9821428571428572	0.0	0.0	0.0	0.0	0.0	0.0	0.0	0.0	0.0	0.0	0.0	0.0
O76024	636	L	0.0	0.0	0.0	0.0	0.0	0.0	0.0	0.0	0.0	1.0	0.0	0.0	0.0	0.0	0.0	0.0	0.0	0.0	0.0	0.0
O76024	637	V	0.0	0.0178571428571428	0.0	0.0	0.0	0.0	0.0	0.0	0.0	0.1964285714285714	0.0	0.0	0.0	0.0	0.0	0.0	0.0	0.7857142857142857	0.0	0.0
O76024	638	W	0.0	0.2142857142857142	0.0	0.0	0.0	0.0	0.0	0.0	0.0	0.0	0.0	0.0	0.0	0.0	0.0	0.0	0.0	0.0	0.7857142857142857	0.0
O76024	641	A	0.7678571428571429	0.0178571428571428	0.0	0.0	0.0	0.0	0.0	0.0	0.0	0.0	0.1607142857142857	0.0	0.0	0.0	0.0	0.0	0.0357142857142857	0.0178571428571428	0.0	0.0
O76024	644	L	0.0	0.0	0.0	0.0	0.0178571428571428	0.0	0.0	0.0	0.0	0.9464285714285714	0.0357142857142857	0.0	0.0	0.0	0.0	0.0	0.0	0.0	0.0	0.0
O76024	645	F	0.0	0.0	0.0	0.0	0.9107142857142856	0.0	0.0	0.0	0.0	0.0535714285714285	0.0178571428571428	0.0	0.0	0.0	0.0	0.0	0.0	0.0178571428571428	0.0	0.0
O76024	646	C	0.0	0.75	0.0	0.0	0.1071428571428571	0.0	0.0	0.0	0.0	0.0	0.0	0.0	0.0	0.0	0.0	0.1071428571428571	0.0357142857142857	0.0	0.0	0.0
O76024	647	W	0.0	0.0178571428571428	0.0	0.0	0.0	0.0357142857142857	0.0	0.0	0.0	0.0178571428571428	0.0	0.0	0.0	0.0	0.0	0.1428571428571428	0.0	0.0	0.7857142857142857	0.0
O76024	649	Y	0.0	0.0	0.0	0.0	0.0	0.0	0.0	0.0	0.0	0.0	0.0	0.0	0.0	0.0	0.0	0.0	0.0	0.0	0.0	1.0
O76024	650	V	0.0178571428571428	0.0	0.0	0.0	0.0	0.0	0.0	0.0178571428571428	0.0	0.0178571428571428	0.0	0.0	0.0	0.0	0.0	0.0	0.0	0.9464285714285714	0.0	0.0
O76024	651	Y	0.0	0.0357142857142857	0.0	0.0	0.0178571428571428	0.0	0.0	0.0	0.0	0.0	0.0	0.0	0.0	0.0	0.0	0.0	0.0	0.0	0.0	0.9464285714285714
O76024	652	R	0.0	0.0	0.0	0.0	0.0	0.0	0.1578947368421052	0.0	0.0	0.0	0.0	0.0350877192982456	0.0175438596491228	0.0	0.7543859649122807	0.0350877192982456	0.0	0.0	0.0	0.0
O76024	653	S	0.1578947368421052	0.0	0.0	0.0	0.0	0.0	0.0	0.0	0.0	0.0	0.0	0.0	0.0	0.0	0.0	0.7894736842105263	0.0526315789473684	0.0	0.0	0.0
O76024	654	E	0.0	0.0	0.0	0.9824561403508772	0.0	0.0	0.0	0.0	0.0	0.0	0.0	0.0	0.0	0.0	0.0	0.0	0.0	0.0	0.0175438596491228	0.0
O76024	655	G	0.0	0.0	0.0	0.0	0.0	1.0	0.0	0.0	0.0	0.0	0.0	0.0	0.0	0.0	0.0	0.0	0.0	0.0	0.0	0.0
O76024	656	M	0.0175438596491228	0.0	0.0	0.0175438596491228	0.0	0.0	0.0	0.0	0.0	0.087719298245614	0.7543859649122807	0.0	0.0	0.1228070175438596	0.0	0.0	0.0	0.0	0.0	0.0
O76024	657	K	0.0175438596491228	0.0	0.0	0.0	0.0	0.0	0.0	0.0	0.8947368421052632	0.0	0.0	0.0175438596491228	0.0	0.0350877192982456	0.0175438596491228	0.0	0.0175438596491228	0.0	0.0	0.0
O76024	658	V	0.0	0.0178571428571428	0.0	0.0	0.0178571428571428	0.0178571428571428	0.0	0.0	0.0	0.0	0.0	0.0	0.0	0.0	0.0	0.0	0.0	0.9464285714285714	0.0	0.0
O76024	659	Y	0.0	0.0	0.0	0.0	0.0	0.0	0.0	0.0	0.0	0.0	0.0	0.0	0.0	0.0	0.0	0.0	0.0175438596491228	0.0	0.0	0.9824561403508772
O76024	660	N	0.0	0.0	0.0	0.0	0.0	0.0	0.0	0.0	0.0	0.0	0.0	0.9824561403508772	0.0	0.0	0.0	0.0	0.0175438596491228	0.0	0.0	0.0
O76024	661	S	0.0	0.0	0.0	0.0	0.0	0.0	0.0	0.0	0.0	0.0	0.0	0.0	0.0	0.0	0.0	1.0	0.0	0.0	0.0	0.0
O76024	662	T	0.0	0.0	0.0	0.0	0.0	0.0	0.0	0.0	0.0	0.0	0.0	0.0	0.0526315789473684	0.0	0.0	0.0	0.9473684210526316	0.0	0.0	0.0
O76024	663	L	0.0	0.0	0.0	0.0	0.0	0.0	0.0	0.0	0.0	1.0	0.0	0.0	0.0	0.0	0.0	0.0	0.0	0.0	0.0	0.0
O76024	664	T	0.0	0.0	0.0	0.0	0.0	0.0	0.0	0.0	0.0	0.0	0.0	0.0	0.0	0.0	0.0	0.0526315789473684	0.9473684210526316	0.0	0.0	0.0
O76024	665	W	0.0	0.0	0.0	0.0	0.0	0.0	0.0	0.0	0.0	0.0	0.0	0.0	0.0	0.0	0.0	0.0	0.0	0.0	1.0	0.0
O76024	667	Q	0.0	0.0	0.0	0.2631578947368421	0.0	0.0	0.0	0.0	0.0	0.0	0.0	0.0	0.0	0.7192982456140351	0.0175438596491228	0.0	0.0	0.0	0.0	0.0
O76024	668	Y	0.0	0.0	0.0	0.0	0.0	0.0	0.0	0.0	0.0	0.0	0.0	0.0	0.0	0.0	0.0	0.0	0.0	0.0	0.0	1.0
O76024	671	L	0.0526315789473684	0.0	0.0	0.0	0.0	0.0	0.0	0.0350877192982456	0.0	0.7017543859649122	0.087719298245614	0.0	0.0	0.0	0.0	0.0	0.0	0.1228070175438596	0.0	0.0
O76024	672	C	0.0	1.0	0.0	0.0	0.0	0.0	0.0	0.0	0.0	0.0	0.0	0.0	0.0	0.0	0.0	0.0	0.0	0.0	0.0	0.0
O76024	673	G	0.0	0.0	0.0	0.0	0.0	1.0	0.0	0.0	0.0	0.0	0.0	0.0	0.0	0.0	0.0	0.0	0.0	0.0	0.0	0.0
O76024	674	P	0.0	0.0	0.0	0.0	0.0	0.0	0.0	0.0	0.0	0.0	0.0	0.0	0.9649122807017544	0.0	0.0	0.0350877192982456	0.0	0.0	0.0	0.0
O76024	676	A	0.9285714285714286	0.0	0.0	0.0	0.0	0.0178571428571428	0.0	0.0	0.0	0.0	0.0	0.0	0.0	0.0	0.0	0.0535714285714285	0.0	0.0	0.0	0.0
O76024	677	W	0.0	0.0	0.0	0.0	0.0	0.0	0.0	0.0	0.0	0.0	0.0	0.0	0.0	0.0	0.0	0.0	0.0	0.0	1.0	0.0
O76024	678	K	0.0	0.0	0.0	0.1052631578947368	0.0	0.0	0.0	0.0	0.8070175438596491	0.0	0.0	0.0	0.0	0.0	0.0701754385964912	0.0175438596491228	0.0	0.0	0.0	0.0
O76024	679	E	0.0175438596491228	0.0	0.0	0.7719298245614035	0.0	0.0	0.0	0.0	0.0	0.0	0.0	0.0	0.0	0.0175438596491228	0.0175438596491228	0.0701754385964912	0.087719298245614	0.0175438596491228	0.0	0.0
O76024	681	N	0.0	0.0	0.0	0.0	0.0	0.2105263157894736	0.0	0.0	0.0	0.0	0.0	0.7719298245614035	0.0	0.0	0.0	0.0	0.0175438596491228	0.0	0.0	0.0
O76024	682	M	0.0	0.0	0.0	0.0	0.0	0.0	0.0	0.0	0.0	0.0175438596491228	0.9298245614035088	0.0	0.0	0.0	0.0	0.0	0.0175438596491228	0.0350877192982456	0.0	0.0
O76024	683	A	0.9824561403508772	0.0	0.0	0.0	0.0	0.0	0.0	0.0	0.0	0.0	0.0	0.0	0.0	0.0	0.0	0.0	0.0175438596491228	0.0	0.0	0.0
O76024	685	T	0.0175438596491228	0.0	0.0	0.0	0.0	0.0	0.0	0.0	0.0	0.0	0.0	0.0	0.0	0.0	0.0	0.0	0.9824561403508772	0.0	0.0	0.0
O76024	686	Q	0.0	0.0	0.0	0.0	0.0	0.0	0.0	0.0	0.0	0.0	0.0	0.0	0.0	1.0	0.0	0.0	0.0	0.0	0.0	0.0
O76024	687	I	0.0	0.0	0.0	0.0	0.0	0.0	0.0	0.8947368421052632	0.0	0.0701754385964912	0.0	0.0	0.0	0.0	0.0	0.0	0.0	0.0350877192982456	0.0	0.0
O76024	688	L	0.0	0.0	0.0	0.0	0.175438596491228	0.0	0.0	0.0350877192982456	0.0	0.7719298245614035	0.0	0.0	0.0	0.0	0.0	0.0175438596491228	0.0	0.0	0.0	0.0
O76024	689	C	0.0	1.0	0.0	0.0	0.0	0.0	0.0	0.0	0.0	0.0	0.0	0.0	0.0	0.0	0.0	0.0	0.0	0.0	0.0	0.0
O76024	690	S	0.0	0.0	0.0	0.0	0.0	0.0175438596491228	0.0	0.0	0.0	0.0	0.0	0.0	0.0	0.0	0.0	0.9649122807017544	0.0175438596491228	0.0	0.0	0.0
O76024	691	H	0.0	0.0	0.0	0.0	0.0	0.0	0.9824561403508772	0.0	0.0	0.0	0.0	0.0	0.0	0.0	0.0	0.0	0.0	0.0	0.0	0.0175438596491228
O76024	692	L	0.0	0.0	0.0	0.0	0.0	0.0	0.0	0.0	0.0	0.9824561403508772	0.0	0.0	0.0175438596491228	0.0	0.0	0.0	0.0	0.0	0.0	0.0
O76024	693	E	0.0	0.0	0.0178571428571428	0.8392857142857143	0.0	0.0	0.0357142857142857	0.0	0.0	0.0	0.0	0.0178571428571428	0.0	0.0714285714285714	0.0	0.0	0.0	0.0	0.0	0.0178571428571428
O76024	694	G	0.0	0.0	0.0	0.0	0.0	1.0	0.0	0.0	0.0	0.0	0.0	0.0	0.0	0.0	0.0	0.0	0.0	0.0	0.0	0.0
O76024	695	H	0.0	0.0	0.0	0.0	0.0	0.0	1.0	0.0	0.0	0.0	0.0	0.0	0.0	0.0	0.0	0.0	0.0	0.0	0.0	0.0
O76024	696	R	0.0	0.0	0.0	0.0	0.0	0.0	0.0	0.0	0.0	0.0	0.0	0.0	0.0	0.0178571428571428	0.9821428571428572	0.0	0.0	0.0	0.0	0.0
O76024	697	V	0.0	0.0	0.0	0.0	0.0	0.0	0.0	0.0	0.0	0.0	0.0	0.0	0.0	0.0	0.0	0.0	0.0	1.0	0.0	0.0
O76024	698	T	0.0	0.0	0.0	0.0	0.0	0.0	0.0	0.0	0.0	0.0	0.0	0.0	0.0	0.0	0.0	0.0	1.0	0.0	0.0	0.0
O76024	699	W	0.0	0.0	0.0	0.0	0.0	0.0	0.0	0.0	0.0	0.0	0.0	0.0	0.0	0.0	0.0	0.0	0.0	0.0	1.0	0.0
O76024	700	T	0.0357142857142857	0.0	0.0	0.0535714285714285	0.0	0.0	0.0	0.0	0.0	0.0	0.0357142857142857	0.0	0.0	0.0	0.0	0.0178571428571428	0.8571428571428571	0.0	0.0	0.0
O76024	701	G	0.0	0.0	0.0	0.0	0.0	1.0	0.0	0.0	0.0	0.0	0.0	0.0	0.0	0.0	0.0	0.0	0.0	0.0	0.0	0.0
O76024	702	R	0.0	0.0	0.0	0.0	0.0	0.0	0.0178571428571428	0.0178571428571428	0.0178571428571428	0.0	0.0	0.0	0.0	0.0	0.9464285714285714	0.0	0.0	0.0	0.0	0.0
O76024	703	F	0.0	0.0	0.0	0.0	0.9821428571428572	0.0	0.0	0.0	0.0	0.0	0.0	0.0	0.0	0.0	0.0	0.0	0.0	0.0178571428571428	0.0	0.0
O76024	704	K	0.0	0.0	0.0	0.0	0.0	0.0	0.0	0.0	0.8035714285714286	0.0	0.0	0.0	0.0	0.0178571428571428	0.1785714285714285	0.0	0.0	0.0	0.0	0.0
O76024	705	Y	0.0	0.0	0.0	0.0	0.0	0.0178571428571428	0.125	0.0	0.0	0.0	0.0	0.0	0.0	0.0535714285714285	0.0	0.0	0.0	0.0	0.0	0.8035714285714286
O76024	706	V	0.0357142857142857	0.0	0.0	0.0	0.0	0.0	0.0	0.0178571428571428	0.0	0.0	0.0	0.0	0.0	0.0	0.0	0.0	0.0	0.9464285714285714	0.0	0.0
O76024	707	R	0.0	0.0	0.0	0.0	0.0	0.0	0.0	0.0	0.0	0.0	0.0	0.0	0.0	0.0	1.0	0.0	0.0	0.0	0.0	0.0
O76024	708	V	0.0	0.0	0.0	0.0	0.0	0.0	0.0	0.0535714285714285	0.0	0.0178571428571428	0.0	0.0	0.0	0.0	0.0	0.0	0.0	0.9285714285714286	0.0	0.0
O76024	709	T	0.2142857142857142	0.0	0.0	0.0	0.0	0.0	0.0	0.0	0.0	0.0	0.0	0.0	0.0	0.0	0.0	0.0	0.7857142857142857	0.0	0.0	0.0
O76024	711	I	0.0178571428571428	0.0	0.0	0.0	0.0	0.0	0.0	0.7678571428571429	0.0178571428571428	0.0	0.0	0.0	0.0	0.0	0.0	0.0	0.1964285714285714	0.0	0.0	0.0
O76024	713	N	0.0	0.0	0.0	0.0	0.0	0.0	0.0	0.0	0.0	0.0	0.0	1.0	0.0	0.0	0.0	0.0	0.0	0.0	0.0	0.0
O76024	715	A	0.7857142857142857	0.0	0.0	0.0	0.0	0.0	0.0	0.0	0.0	0.0	0.0	0.0	0.1964285714285714	0.0	0.0	0.0	0.0	0.0178571428571428	0.0	0.0
O76024	717	S	0.1607142857142857	0.0	0.0	0.0	0.0	0.0	0.0	0.0	0.0	0.0	0.0	0.0	0.0	0.0	0.0	0.8392857142857143	0.0	0.0	0.0	0.0
O76024	719	I	0.0	0.0	0.0	0.0	0.0	0.0	0.0	0.8571428571428571	0.0	0.0	0.0	0.0	0.0	0.0	0.0	0.0	0.0	0.1428571428571428	0.0	0.0
O76024	720	N	0.0	0.0	0.0	0.0	0.0	0.0357142857142857	0.0178571428571428	0.0	0.0	0.0	0.0	0.9285714285714286	0.0	0.0	0.0178571428571428	0.0	0.0	0.0	0.0	0.0
O76024	722	L	0.0	0.0	0.0	0.0	0.0178571428571428	0.0	0.0	0.0	0.0	0.9464285714285714	0.0357142857142857	0.0	0.0	0.0	0.0	0.0	0.0	0.0	0.0	0.0
O76024	723	P	0.0	0.0	0.0	0.0	0.0	0.0	0.0	0.0	0.0	0.0	0.0	0.0	1.0	0.0	0.0	0.0	0.0	0.0	0.0	0.0
O76024	725	F	0.0535714285714285	0.0	0.0	0.0	0.8035714285714286	0.0	0.0	0.0357142857142857	0.0	0.0535714285714285	0.0	0.0	0.0	0.0	0.0	0.0	0.0	0.0535714285714285	0.0	0.0
O76024	727	G	0.0535714285714285	0.0	0.0	0.0	0.0	0.9464285714285714	0.0	0.0	0.0	0.0	0.0	0.0	0.0	0.0	0.0	0.0	0.0	0.0	0.0	0.0
O76024	728	D	0.0	0.0	0.8035714285714286	0.0178571428571428	0.0	0.0	0.0	0.0	0.0	0.0	0.0	0.1785714285714285	0.0	0.0	0.0	0.0	0.0	0.0	0.0	0.0
O76024	729	W	0.0	0.0	0.0	0.0	0.0	0.0	0.0	0.0	0.0	0.0	0.0	0.0	0.0	0.0	0.0	0.0	0.0	0.0	1.0	0.0
O76024	731	R	0.0	0.0	0.0	0.0	0.0	0.0	0.0	0.0	0.0	0.0	0.0	0.0	0.0	0.0	0.9821428571428572	0.0178571428571428	0.0	0.0	0.0	0.0
O76024	732	C	0.0	1.0	0.0	0.0	0.0	0.0	0.0	0.0	0.0	0.0	0.0	0.0	0.0	0.0	0.0	0.0	0.0	0.0	0.0	0.0
O76024	733	L	0.0	0.0	0.0	0.0	0.0	0.0	0.0	0.0	0.0	1.0	0.0	0.0	0.0	0.0	0.0	0.0	0.0	0.0	0.0	0.0
O76024	734	Y	0.0	0.0	0.0	0.0	0.0	0.0	0.0	0.0	0.0	0.0	0.0	0.0	0.0	0.0	0.0	0.0	0.0	0.0	0.0	1.0
O76024	735	G	0.0	0.0	0.0	0.0	0.0	1.0	0.0	0.0	0.0	0.0	0.0	0.0	0.0	0.0	0.0	0.0	0.0	0.0	0.0	0.0
O76024	736	E	0.0	0.0	0.0357142857142857	0.9642857142857144	0.0	0.0	0.0	0.0	0.0	0.0	0.0	0.0	0.0	0.0	0.0	0.0	0.0	0.0	0.0	0.0
O76024	738	Y	0.0	0.0	0.0	0.0	0.0	0.0	0.0	0.0	0.0	0.0	0.0	0.0	0.0	0.0	0.0	0.0	0.0	0.0	0.0	1.0
O76024	739	P	0.0	0.0	0.0	0.0	0.0	0.0	0.0	0.0	0.0	0.0	0.0	0.0	1.0	0.0	0.0	0.0	0.0	0.0	0.0	0.0
O76024	741	C	0.0	1.0	0.0	0.0	0.0	0.0	0.0	0.0	0.0	0.0	0.0	0.0	0.0	0.0	0.0	0.0	0.0	0.0	0.0	0.0
O76024	750	E	0.0714285714285714	0.0	0.0	0.8214285714285714	0.0	0.0	0.0	0.0	0.0	0.0	0.0	0.0	0.0357142857142857	0.0535714285714285	0.0	0.0	0.0	0.0178571428571428	0.0	0.0
O76024	752	E	0.0178571428571428	0.0	0.0	0.7142857142857143	0.0	0.0	0.0	0.0	0.0	0.0	0.0	0.0	0.2142857142857142	0.0357142857142857	0.0178571428571428	0.0	0.0	0.0	0.0	0.0
O76024	753	L	0.0	0.0	0.0	0.0	0.0	0.0	0.0	0.0	0.0	0.9821428571428572	0.0178571428571428	0.0	0.0	0.0	0.0	0.0	0.0	0.0	0.0	0.0
O76024	754	C	0.0	1.0	0.0	0.0	0.0	0.0	0.0	0.0	0.0	0.0	0.0	0.0	0.0	0.0	0.0	0.0	0.0	0.0	0.0	0.0
O76024	756	L	0.0	0.0	0.0	0.0	0.0	0.0	0.0	0.2	0.0	0.8	0.0	0.0	0.0	0.0	0.0	0.0	0.0	0.0	0.0	0.0
O76024	757	K	0.0181818181818181	0.0	0.0	0.0	0.0	0.0181818181818181	0.0	0.0	0.9272727272727272	0.0	0.0	0.0	0.0	0.0	0.0363636363636363	0.0	0.0	0.0	0.0	0.0
O76024	759	L	0.0	0.0	0.0	0.0	0.0181818181818181	0.0	0.0	0.0	0.0	0.9272727272727272	0.0	0.0	0.0	0.0	0.0	0.0	0.0	0.0363636363636363	0.0	0.0181818181818181
O76024	760	A	0.8545454545454545	0.0	0.0	0.0	0.0	0.0	0.0	0.0	0.0	0.0	0.0	0.0	0.0	0.0	0.0	0.0363636363636363	0.109090909090909	0.0	0.0	0.0
O76024	761	K	0.0	0.0	0.0	0.0181818181818181	0.0	0.0	0.0	0.0	0.9272727272727272	0.0	0.0	0.0363636363636363	0.0	0.0	0.0	0.0	0.0181818181818181	0.0	0.0	0.0
O76024	762	H	0.0	0.0	0.0	0.0	0.0	0.0	0.9272727272727272	0.0	0.0363636363636363	0.0	0.0	0.0	0.0	0.0	0.0181818181818181	0.0	0.0	0.0	0.0	0.0181818181818181
O76024	764	C	0.0	1.0	0.0	0.0	0.0	0.0	0.0	0.0	0.0	0.0	0.0	0.0	0.0	0.0	0.0	0.0	0.0	0.0	0.0	0.0
O76024	765	H	0.0	0.0	0.0	0.0	0.0	0.0	1.0	0.0	0.0	0.0	0.0	0.0	0.0	0.0	0.0	0.0	0.0	0.0	0.0	0.0
O76024	767	K	0.0	0.0	0.0	0.0	0.0	0.0	0.0	0.0	0.9818181818181818	0.0	0.0	0.0	0.0	0.0	0.0181818181818181	0.0	0.0	0.0	0.0	0.0
O76024	769	F	0.0	0.0	0.0	0.0	0.9454545454545454	0.0	0.0	0.0	0.0	0.0	0.0	0.0	0.0	0.0	0.0	0.0	0.0	0.0	0.0	0.0545454545454545
O76024	770	D	0.0	0.0	1.0	0.0	0.0	0.0	0.0	0.0	0.0	0.0	0.0	0.0	0.0	0.0	0.0	0.0	0.0	0.0	0.0	0.0
O76024	771	R	0.0	0.0	0.0	0.0	0.0	0.0	0.0363636363636363	0.0	0.0363636363636363	0.0	0.0	0.0	0.0	0.0	0.7272727272727273	0.2	0.0	0.0	0.0	0.0
O76024	772	Y	0.0	0.0	0.0	0.0	0.0	0.0	0.0181818181818181	0.0	0.0	0.0	0.0	0.0	0.0	0.0	0.0	0.0	0.0	0.0	0.0	0.9818181818181818
O76024	773	K	0.0	0.0	0.0	0.0	0.0	0.0	0.0	0.0	0.7636363636363637	0.0	0.0	0.0	0.0	0.0	0.2181818181818181	0.0	0.0	0.0181818181818181	0.0	0.0
O76024	774	F	0.0	0.0	0.0	0.0	0.9818181818181818	0.0	0.0	0.0	0.0	0.0181818181818181	0.0	0.0	0.0	0.0	0.0	0.0	0.0	0.0	0.0	0.0
O76024	775	E	0.0	0.0	0.0181818181818181	0.9818181818181818	0.0	0.0	0.0	0.0	0.0	0.0	0.0	0.0	0.0	0.0	0.0	0.0	0.0	0.0	0.0	0.0
O76024	777	T	0.0	0.0	0.0	0.0	0.0	0.0181818181818181	0.0	0.0	0.0	0.0	0.0	0.0	0.0	0.0	0.0	0.0181818181818181	0.9636363636363636	0.0	0.0	0.0
O76024	778	V	0.0	0.0	0.0	0.0	0.0	0.0	0.0	0.0	0.0	0.1636363636363636	0.1272727272727272	0.0	0.0	0.0	0.0	0.0	0.0	0.7090909090909091	0.0	0.0
O76024	779	G	0.0	0.0	0.0	0.0	0.0	0.9821428571428572	0.0	0.0	0.0	0.0	0.0	0.0	0.0	0.0	0.0178571428571428	0.0	0.0	0.0	0.0	0.0
O76024	780	M	0.0	0.0	0.0	0.0178571428571428	0.0	0.0	0.0178571428571428	0.0535714285714285	0.0178571428571428	0.0178571428571428	0.7857142857142857	0.0	0.0	0.0	0.0535714285714285	0.0	0.0	0.0357142857142857	0.0	0.0
O76024	781	P	0.0	0.0	0.0	0.0	0.0178571428571428	0.0	0.0	0.125	0.0	0.0178571428571428	0.0	0.0	0.8214285714285714	0.0	0.0	0.0178571428571428	0.0	0.0	0.0	0.0
O76024	793	E	0.0350877192982456	0.0	0.0350877192982456	0.7719298245614035	0.0	0.0701754385964912	0.0	0.0	0.0350877192982456	0.0	0.0	0.0	0.0	0.0350877192982456	0.0	0.0	0.0	0.0175438596491228	0.0	0.0
O76024	796	D	0.0	0.0	0.9649122807017544	0.0	0.0	0.0175438596491228	0.0	0.0	0.0	0.0	0.0	0.0175438596491228	0.0	0.0	0.0	0.0	0.0	0.0	0.0	0.0
O76024	798	T	0.175438596491228	0.0	0.0175438596491228	0.0	0.0	0.0175438596491228	0.0	0.0	0.0175438596491228	0.0	0.0	0.0	0.0	0.0	0.0	0.0175438596491228	0.7543859649122807	0.0	0.0	0.0
O76024	799	K	0.0	0.0	0.0	0.0175438596491228	0.0	0.0350877192982456	0.0	0.0	0.7543859649122807	0.0	0.0350877192982456	0.0	0.0	0.0175438596491228	0.1228070175438596	0.0175438596491228	0.0	0.0	0.0	0.0
O76024	800	D	0.0175438596491228	0.0	0.9824561403508772	0.0	0.0	0.0	0.0	0.0	0.0	0.0	0.0	0.0	0.0	0.0	0.0	0.0	0.0	0.0	0.0	0.0
O76024	801	I	0.0	0.0	0.0	0.0	0.0	0.0	0.0	0.9649122807017544	0.0	0.0	0.0	0.0	0.0	0.0	0.0175438596491228	0.0	0.0	0.0175438596491228	0.0	0.0
O76024	802	V	0.0	0.0	0.0	0.0	0.0	0.0	0.0	0.1403508771929824	0.0175438596491228	0.0175438596491228	0.0	0.0	0.0	0.0	0.0	0.0	0.0	0.8245614035087719	0.0	0.0
O76024	803	L	0.0	0.0	0.0	0.0	0.0	0.0	0.0	0.0	0.0	0.9824561403508772	0.0	0.0	0.0175438596491228	0.0	0.0	0.0	0.0	0.0	0.0	0.0
O76024	805	A	0.9821428571428572	0.0	0.0	0.0	0.0	0.0	0.0	0.0	0.0	0.0	0.0	0.0	0.0	0.0178571428571428	0.0	0.0	0.0	0.0	0.0	0.0
O76024	806	S	0.0	0.0	0.0	0.0	0.0	0.0	0.0	0.0	0.0	0.0	0.0	0.0	0.0	0.0	0.0	0.9818181818181818	0.0181818181818181	0.0	0.0	0.0
O76024	808	E	0.0178571428571428	0.0	0.0	0.9642857142857144	0.0	0.0	0.0	0.0	0.0	0.0	0.0	0.0	0.0	0.0178571428571428	0.0	0.0	0.0	0.0	0.0	0.0
O76024	809	F	0.0178571428571428	0.0	0.0	0.0	0.9642857142857144	0.0	0.0	0.0	0.0	0.0178571428571428	0.0	0.0	0.0	0.0	0.0	0.0	0.0	0.0	0.0	0.0
O76024	812	V	0.0357142857142857	0.0	0.0	0.0	0.0	0.0	0.0	0.0178571428571428	0.0	0.0	0.0178571428571428	0.0	0.0	0.0	0.0	0.0178571428571428	0.0178571428571428	0.8928571428571429	0.0	0.0
O76024	813	L	0.0	0.0	0.0	0.0	0.0	0.0	0.0	0.0	0.0	0.9642857142857144	0.0	0.0	0.0	0.0178571428571428	0.0	0.0	0.0178571428571428	0.0	0.0	0.0
O76024	814	L	0.0178571428571428	0.0	0.0	0.0	0.0178571428571428	0.0	0.0	0.0	0.0	0.9464285714285714	0.0	0.0	0.0	0.0	0.0	0.0	0.0	0.0178571428571428	0.0	0.0
O76024	816	L	0.0	0.0	0.0	0.0	0.0	0.0178571428571428	0.0	0.0178571428571428	0.0	0.9464285714285714	0.0	0.0	0.0	0.0	0.0	0.0	0.0	0.0178571428571428	0.0	0.0
O76024	819	G	0.0	0.0	0.0	0.0	0.0	0.9821428571428572	0.0	0.0	0.0	0.0	0.0	0.0	0.0	0.0	0.0	0.0	0.0	0.0178571428571428	0.0	0.0
O76024	820	S	0.0	0.0	0.0178571428571428	0.0	0.0	0.0	0.0178571428571428	0.0	0.0	0.0	0.0	0.1071428571428571	0.0178571428571428	0.0	0.0	0.8392857142857143	0.0	0.0	0.0	0.0
O76024	823	E	0.0	0.0	0.0181818181818181	0.9818181818181818	0.0	0.0	0.0	0.0	0.0	0.0	0.0	0.0	0.0	0.0	0.0	0.0	0.0	0.0	0.0	0.0
O76024	824	F	0.0	0.0	0.0	0.0178571428571428	0.9642857142857144	0.0	0.0	0.0	0.0178571428571428	0.0	0.0	0.0	0.0	0.0	0.0	0.0	0.0	0.0	0.0	0.0
O76024	825	S	0.0	0.0	0.0178571428571428	0.0	0.0	0.0178571428571428	0.0	0.0	0.0	0.0	0.0	0.0	0.0178571428571428	0.0	0.0	0.9464285714285714	0.0	0.0	0.0	0.0
O76024	826	T	0.0	0.0	0.0	0.0178571428571428	0.0	0.0	0.0	0.0178571428571428	0.0178571428571428	0.0	0.0	0.0	0.0	0.0	0.0	0.0	0.9464285714285714	0.0	0.0	0.0
O76024	828	L	0.0	0.0	0.0	0.0	0.0	0.0	0.0	0.0178571428571428	0.0	0.9642857142857144	0.0	0.0	0.0	0.0	0.0178571428571428	0.0	0.0	0.0	0.0	0.0
O76024	829	E	0.0	0.0	0.0714285714285714	0.9107142857142856	0.0	0.0	0.0	0.0	0.0178571428571428	0.0	0.0	0.0	0.0	0.0	0.0	0.0	0.0	0.0	0.0	0.0
O76024	830	G	0.0	0.0	0.0	0.0	0.0	0.9574468085106383	0.0	0.0	0.0	0.0	0.0	0.0	0.0	0.0	0.0	0.0	0.0	0.0425531914893617	0.0	0.0
O76024	831	R	0.0	0.0	0.0	0.0	0.0	0.0	0.0357142857142857	0.0	0.0892857142857142	0.0	0.0	0.0	0.0178571428571428	0.0	0.8571428571428571	0.0	0.0	0.0	0.0	0.0
O76024	832	L	0.0	0.0	0.0	0.0	0.0	0.0	0.0	0.0	0.0178571428571428	0.9642857142857144	0.0	0.0	0.0	0.0	0.0178571428571428	0.0	0.0	0.0	0.0	0.0
O76024	833	G	0.0	0.0	0.0	0.0	0.0	0.9821428571428572	0.0	0.0	0.0	0.0	0.0	0.0	0.0	0.0	0.0	0.0	0.0178571428571428	0.0	0.0	0.0
O76024	834	S	0.1228070175438596	0.0	0.0	0.0	0.0	0.0350877192982456	0.0	0.0	0.0	0.0175438596491228	0.0	0.0	0.0	0.0	0.0175438596491228	0.7894736842105263	0.0175438596491228	0.0	0.0	0.0
O76024	835	K	0.0	0.0	0.0	0.0	0.0	0.0	0.0	0.0	0.8771929824561403	0.0	0.0	0.0	0.0	0.0350877192982456	0.087719298245614	0.0	0.0	0.0	0.0	0.0
O76024	836	W	0.1403508771929824	0.0	0.0	0.0	0.0	0.0	0.0	0.0	0.0	0.0701754385964912	0.0	0.0	0.0	0.0	0.0175438596491228	0.0	0.0	0.0175438596491228	0.7543859649122807	0.0
O76024	837	P	0.0	0.0	0.0	0.0	0.0	0.0	0.0175438596491228	0.0	0.0175438596491228	0.0	0.0	0.0	0.9473684210526316	0.0175438596491228	0.0	0.0	0.0	0.0	0.0	0.0
O76024	838	V	0.175438596491228	0.0	0.0	0.0	0.0	0.0	0.0	0.0	0.0	0.0175438596491228	0.0	0.0	0.0	0.0	0.0175438596491228	0.0175438596491228	0.0	0.7719298245614035	0.0	0.0
O76024	839	F	0.0	0.0	0.0	0.0	0.9473684210526316	0.0175438596491228	0.0	0.0	0.0175438596491228	0.0175438596491228	0.0	0.0	0.0	0.0	0.0	0.0	0.0	0.0	0.0	0.0
O76024	840	E	0.0	0.0	0.0	1.0	0.0	0.0	0.0	0.0	0.0	0.0	0.0	0.0	0.0	0.0	0.0	0.0	0.0	0.0	0.0	0.0
O76024	841	L	0.0	0.0	0.0	0.0	0.0	0.0	0.0	0.0	0.0	0.875	0.1071428571428571	0.0	0.0	0.0178571428571428	0.0	0.0	0.0	0.0	0.0	0.0
O76024	842	K	0.0	0.0	0.0	0.0	0.0	0.0	0.0178571428571428	0.0	0.9464285714285714	0.0	0.0	0.0178571428571428	0.0	0.0	0.0178571428571428	0.0	0.0	0.0	0.0	0.0
O76024	843	A	0.9642857142857144	0.0	0.0	0.0	0.0	0.0	0.0	0.0	0.0	0.0	0.0	0.0	0.0	0.0	0.0	0.0178571428571428	0.0	0.0178571428571428	0.0	0.0
O76024	844	I	0.0	0.0	0.0	0.0	0.0	0.0	0.0	0.8928571428571429	0.0	0.0714285714285714	0.0	0.0	0.0	0.0178571428571428	0.0	0.0	0.0	0.0178571428571428	0.0	0.0
O76024	846	C	0.0	1.0	0.0	0.0	0.0	0.0	0.0	0.0	0.0	0.0	0.0	0.0	0.0	0.0	0.0	0.0	0.0	0.0	0.0	0.0
O76024	847	L	0.0178571428571428	0.0	0.0	0.0	0.0	0.0	0.0	0.0357142857142857	0.0357142857142857	0.7857142857142857	0.0357142857142857	0.0	0.0	0.0	0.0178571428571428	0.0	0.0	0.0714285714285714	0.0	0.0
O76024	849	C	0.0178571428571428	0.9821428571428572	0.0	0.0	0.0	0.0	0.0	0.0	0.0	0.0	0.0	0.0	0.0	0.0	0.0	0.0	0.0	0.0	0.0	0.0
O76024	855	P	0.0	0.0	0.0	0.0	0.0	0.0	0.0	0.0	0.0	0.0714285714285714	0.0178571428571428	0.0178571428571428	0.7321428571428571	0.0	0.0	0.0178571428571428	0.1428571428571428	0.0	0.0	0.0
O76024	858	R	0.0	0.0	0.0	0.0	0.0	0.0178571428571428	0.0	0.0	0.1428571428571428	0.0	0.0	0.0	0.0	0.0	0.8214285714285714	0.0	0.0	0.0178571428571428	0.0	0.0
O76024	860	V	0.0	0.0	0.0	0.0	0.0178571428571428	0.0	0.0178571428571428	0.0	0.0	0.0	0.0	0.0	0.0	0.0	0.0	0.0	0.0	0.7321428571428571	0.0	0.2321428571428571
O76024	861	K	0.0	0.0	0.0	0.0	0.0	0.0	0.0178571428571428	0.0	0.9821428571428572	0.0	0.0	0.0	0.0	0.0	0.0	0.0	0.0	0.0	0.0	0.0
O76024	862	I	0.0	0.0	0.0	0.0	0.0	0.0	0.0	0.8035714285714286	0.0	0.0714285714285714	0.0	0.0	0.0	0.0	0.0	0.0	0.0178571428571428	0.1071428571428571	0.0	0.0
O76024	863	E	0.0	0.0	0.0	0.9821428571428572	0.0	0.0	0.0	0.0	0.0	0.0	0.0	0.0	0.0	0.0	0.0	0.0	0.0	0.0178571428571428	0.0	0.0
O76024	865	D	0.0	0.0	0.8928571428571429	0.0	0.0	0.0	0.0	0.0	0.0	0.0	0.0	0.1071428571428571	0.0	0.0	0.0	0.0	0.0	0.0	0.0	0.0
O76024	866	W	0.0	0.0	0.0	0.0	0.0535714285714285	0.0	0.0	0.0	0.0	0.0	0.0	0.0	0.0	0.0	0.0178571428571428	0.0	0.0	0.0	0.9285714285714286	0.0
O76024	867	R	0.0178571428571428	0.0	0.0	0.0	0.0	0.0	0.0	0.0	0.0	0.0	0.0	0.0	0.0	0.0	0.9821428571428572	0.0	0.0	0.0	0.0	0.0
O76024	873	A	0.9642857142857144	0.0	0.0	0.0	0.0	0.0	0.0	0.0	0.0	0.0	0.0	0.0	0.0	0.0	0.0178571428571428	0.0178571428571428	0.0	0.0	0.0	0.0
O76024	876	F	0.0	0.0	0.0	0.0	0.9821428571428572	0.0	0.0	0.0	0.0	0.0	0.0	0.0	0.0	0.0	0.0	0.0	0.0	0.0178571428571428	0.0	0.0
O76024	877	A	0.7254901960784313	0.0	0.0	0.0	0.0	0.2156862745098039	0.0	0.0	0.0	0.0	0.0	0.0	0.0	0.0	0.0	0.0	0.0	0.0392156862745098	0.0196078431372549	0.0
O76024	878	F	0.0	0.0	0.0	0.0	0.9803921568627452	0.0	0.0	0.0	0.0	0.0196078431372549	0.0	0.0	0.0	0.0	0.0	0.0	0.0	0.0	0.0	0.0
O76024	879	D	0.0	0.0	0.8431372549019608	0.0	0.0	0.0	0.0	0.0	0.0	0.0	0.0	0.1372549019607843	0.0	0.0	0.0196078431372549	0.0	0.0	0.0	0.0	0.0
O76024	880	F	0.0	0.0	0.0	0.0	0.9803921568627452	0.0	0.0	0.0	0.0	0.0196078431372549	0.0	0.0	0.0	0.0	0.0	0.0	0.0	0.0	0.0	0.0
O76024	881	F	0.0	0.0	0.0	0.0	0.9019607843137256	0.0	0.0	0.0	0.0	0.0784313725490196	0.0	0.0	0.0	0.0	0.0	0.0	0.0	0.0196078431372549	0.0	0.0
O76024	882	F	0.0	0.0	0.0	0.0	0.9803921568627452	0.0	0.0	0.0	0.0	0.0196078431372549	0.0	0.0	0.0	0.0	0.0	0.0	0.0	0.0	0.0	0.0
O76024	884	P	0.0	0.0	0.0	0.0	0.0	0.0	0.0	0.0	0.0	0.0	0.0	0.0	1.0	0.0	0.0	0.0	0.0	0.0	0.0	0.0
O76024	885	F	0.0	0.0	0.0	0.0	0.8235294117647058	0.0	0.0	0.0	0.0	0.1568627450980392	0.0	0.0	0.0	0.0	0.0	0.0	0.0	0.0196078431372549	0.0	0.0
O76024	886	L	0.0	0.0	0.0	0.0	0.0	0.0	0.0	0.0	0.0	0.9803921568627452	0.0	0.0	0.0196078431372549	0.0	0.0	0.0	0.0	0.0	0.0	0.0
O76024	887	S	0.0	0.0196078431372549	0.0196078431372549	0.0	0.0	0.0	0.0	0.0	0.0	0.0	0.0	0.0	0.0	0.0	0.0	0.7254901960784313	0.2352941176470588	0.0	0.0	0.0
O76024	888	A	0.9411764705882352	0.0	0.0	0.0	0.0	0.0	0.0	0.0	0.0	0.0	0.0	0.0	0.0	0.0	0.0196078431372549	0.0	0.0	0.0392156862745098	0.0	0.0
O76038	11	L	0.0	0.0	0.0169491525423728	0.0	0.0	0.0	0.0	0.0677966101694915	0.0	0.864406779661017	0.0169491525423728	0.0	0.0	0.0	0.0	0.0	0.0	0.0	0.0338983050847457	0.0
O76038	12	D	0.0	0.0	0.864406779661017	0.0	0.0	0.0	0.0	0.0	0.0	0.0	0.0	0.0169491525423728	0.0169491525423728	0.0	0.0	0.0508474576271186	0.0508474576271186	0.0	0.0	0.0
O76038	13	A	0.9491525423728814	0.0	0.0	0.0	0.0	0.0	0.0	0.0	0.0	0.0169491525423728	0.0	0.0	0.0	0.0	0.0	0.0338983050847457	0.0	0.0	0.0	0.0
O76038	14	A	0.7796610169491526	0.0	0.0	0.0	0.0	0.0	0.0169491525423728	0.0	0.0	0.0	0.0	0.0338983050847457	0.0	0.0169491525423728	0.0169491525423728	0.0	0.0508474576271186	0.0847457627118644	0.0	0.0
O76038	16	F	0.0	0.0	0.0	0.0	0.9491525423728814	0.0	0.0	0.0	0.0	0.0338983050847457	0.0	0.0	0.0	0.0	0.0	0.0	0.0	0.0169491525423728	0.0	0.0
O76038	20	W	0.0	0.0	0.0	0.0	0.0	0.0	0.0	0.0	0.0	0.0	0.0	0.0	0.0	0.0	0.0	0.0166666666666666	0.0	0.0	0.9833333333333332	0.0
O76038	21	Q	0.0	0.0	0.0	0.0166666666666666	0.0166666666666666	0.0333333333333333	0.0333333333333333	0.0	0.0666666666666666	0.0	0.0	0.0166666666666666	0.0	0.7666666666666667	0.0333333333333333	0.0166666666666666	0.0	0.0	0.0	0.0
O76038	23	F	0.0	0.0	0.0	0.0166666666666666	0.9166666666666666	0.0	0.0	0.0	0.0	0.0166666666666666	0.0	0.0	0.0	0.0	0.0	0.0	0.0166666666666666	0.0	0.0	0.0333333333333333
O76038	24	D	0.0	0.0	0.9666666666666668	0.0	0.0166666666666666	0.0	0.0	0.0	0.0166666666666666	0.0	0.0	0.0	0.0	0.0	0.0	0.0	0.0	0.0	0.0	0.0
O76038	26	D	0.0303030303030303	0.0	0.8181818181818182	0.0757575757575757	0.0	0.0	0.0	0.0	0.0	0.0151515151515151	0.0	0.0606060606060606	0.0	0.0	0.0	0.0	0.0	0.0	0.0	0.0
O76038	29	G	0.0	0.0	0.0	0.0	0.0	1.0	0.0	0.0	0.0	0.0	0.0	0.0	0.0	0.0	0.0	0.0	0.0	0.0	0.0	0.0
O76038	30	Y	0.0	0.0147058823529411	0.0	0.0	0.0147058823529411	0.0	0.0294117647058823	0.0	0.0	0.0	0.0	0.0	0.0	0.0	0.0	0.0	0.0	0.0	0.0	0.9411764705882352
O76038	31	I	0.0	0.0	0.0	0.0	0.0	0.0	0.0	0.9852941176470588	0.0	0.0	0.0147058823529411	0.0	0.0	0.0	0.0	0.0	0.0	0.0	0.0	0.0
O76038	32	E	0.0	0.0	0.0147058823529411	0.9411764705882352	0.0	0.0147058823529411	0.0	0.0	0.0	0.0	0.0	0.0	0.0	0.0	0.0294117647058823	0.0	0.0	0.0	0.0	0.0
O76038	33	E	0.0147058823529411	0.0	0.0	0.2205882352941176	0.0	0.7647058823529411	0.0	0.0	0.0	0.0	0.0	0.0	0.0	0.0	0.0	0.0	0.0	0.0	0.0	0.0
O76038	34	K	0.0	0.0	0.0	0.0	0.0	0.0	0.0	0.0	0.8529411764705882	0.0	0.0	0.0735294117647058	0.0	0.0	0.0147058823529411	0.0294117647058823	0.0294117647058823	0.0	0.0	0.0
O76038	35	E	0.0	0.0	0.0147058823529411	0.8676470588235294	0.0	0.0	0.0147058823529411	0.0	0.0735294117647058	0.0	0.0	0.0	0.0	0.0294117647058823	0.0	0.0	0.0	0.0	0.0	0.0
O76038	36	L	0.0	0.0	0.0	0.0	0.0147058823529411	0.0	0.0	0.0	0.0	0.9411764705882352	0.0441176470588235	0.0	0.0	0.0	0.0	0.0	0.0	0.0	0.0	0.0
O76038	37	D	0.0	0.0	0.9264705882352942	0.0147058823529411	0.0	0.0	0.0	0.0	0.0	0.0	0.0	0.0294117647058823	0.0	0.0	0.0	0.0	0.0294117647058823	0.0	0.0	0.0
O76038	39	F	0.0	0.0	0.0	0.0	0.9705882352941176	0.0	0.0	0.0	0.0	0.0294117647058823	0.0	0.0	0.0	0.0	0.0	0.0	0.0	0.0	0.0	0.0
O76038	40	F	0.0	0.0	0.0	0.0	0.9411764705882352	0.0	0.0	0.0	0.0	0.0441176470588235	0.0	0.0	0.0	0.0	0.0	0.0147058823529411	0.0	0.0	0.0	0.0
O76038	42	H	0.0	0.0	0.0294117647058823	0.0441176470588235	0.0	0.0	0.8529411764705882	0.0	0.0	0.0294117647058823	0.0	0.0	0.0	0.0	0.0	0.0	0.0	0.0	0.0	0.0441176470588235
O76038	46	K	0.0	0.0	0.0	0.0	0.0	0.0	0.0	0.0294117647058823	0.7352941176470589	0.0147058823529411	0.0	0.0	0.0	0.0294117647058823	0.1176470588235294	0.0294117647058823	0.0441176470588235	0.0	0.0	0.0
O76038	47	L	0.0	0.0	0.0	0.0	0.0147058823529411	0.0	0.0	0.0	0.0	0.8823529411764706	0.0294117647058823	0.0	0.0	0.0	0.0	0.0294117647058823	0.0	0.0441176470588235	0.0	0.0
O76038	48	G	0.0147058823529411	0.0147058823529411	0.0	0.0147058823529411	0.0	0.8382352941176471	0.0	0.0	0.0294117647058823	0.0	0.0	0.0294117647058823	0.0	0.0147058823529411	0.0441176470588235	0.0	0.0	0.0	0.0	0.0
O76038	62	K	0.0	0.0	0.0	0.0	0.0151515151515151	0.0	0.0	0.0	0.803030303030303	0.0	0.0	0.0	0.0454545454545454	0.0	0.1212121212121212	0.0151515151515151	0.0	0.0	0.0	0.0
O76038	65	F	0.0	0.0	0.0	0.0	0.8153846153846154	0.0	0.0153846153846153	0.0153846153846153	0.0153846153846153	0.123076923076923	0.0	0.0	0.0	0.0	0.0	0.0	0.0	0.0153846153846153	0.0	0.0
O76038	66	M	0.0	0.0	0.0151515151515151	0.0	0.0151515151515151	0.0	0.0	0.0	0.0	0.0757575757575757	0.7878787878787878	0.0	0.0	0.0	0.0	0.0151515151515151	0.0454545454545454	0.0454545454545454	0.0	0.0
O76038	70	D	0.0	0.0	0.7794117647058824	0.0147058823529411	0.0147058823529411	0.0441176470588235	0.0	0.0	0.0147058823529411	0.0147058823529411	0.0	0.0441176470588235	0.0	0.0	0.0147058823529411	0.0441176470588235	0.0147058823529411	0.0	0.0	0.0
O76038	74	D	0.0	0.0	0.8235294117647058	0.1029411764705882	0.0147058823529411	0.0	0.0	0.0	0.0	0.0	0.0	0.0294117647058823	0.0147058823529411	0.0	0.0	0.0	0.0	0.0	0.0	0.0147058823529411
O76038	75	G	0.0434782608695652	0.0	0.0	0.0	0.0289855072463768	0.855072463768116	0.0	0.0	0.0289855072463768	0.0	0.0	0.0	0.0	0.0	0.0289855072463768	0.0	0.0144927536231884	0.0	0.0	0.0
O76038	81	E	0.0	0.0	0.0	0.9154929577464788	0.0140845070422535	0.0	0.0	0.0	0.0	0.0	0.0	0.0	0.0	0.0704225352112676	0.0	0.0	0.0	0.0	0.0	0.0
O76038	82	L	0.0140845070422535	0.0	0.0	0.0	0.0	0.0	0.0	0.0	0.0	0.943661971830986	0.0	0.0	0.0	0.0	0.0	0.0	0.0	0.0422535211267605	0.0	0.0
O76038	83	A	0.9577464788732394	0.0	0.0	0.0	0.0	0.0	0.0	0.0	0.0	0.0	0.0	0.0	0.0	0.0	0.0	0.0140845070422535	0.0140845070422535	0.0	0.0	0.0140845070422535
O76038	85	M	0.0	0.0	0.0	0.0	0.0	0.0	0.0	0.0441176470588235	0.0	0.0147058823529411	0.8823529411764706	0.0	0.0147058823529411	0.0	0.0	0.0	0.0147058823529411	0.0294117647058823	0.0	0.0
O76038	87	L	0.0	0.0	0.0	0.0	0.0	0.0	0.0	0.0	0.0	0.971830985915493	0.0140845070422535	0.0	0.0140845070422535	0.0	0.0	0.0	0.0	0.0	0.0	0.0
O76038	88	S	0.0140845070422535	0.0	0.0	0.0	0.0	0.0	0.0	0.0	0.0	0.0	0.0	0.0	0.7605633802816901	0.0	0.0	0.2253521126760563	0.0	0.0	0.0	0.0
O76038	90	D	0.0	0.0	0.7464788732394366	0.2253521126760563	0.0	0.0	0.0	0.0	0.0	0.0	0.0	0.0	0.0	0.028169014084507	0.0	0.0	0.0	0.0	0.0	0.0
O76038	91	E	0.0	0.0	0.0	0.9859154929577464	0.0	0.0	0.0	0.0	0.0	0.0	0.0	0.0	0.0	0.0	0.0	0.0	0.0	0.0	0.0	0.0140845070422535
O76038	92	N	0.0	0.0	0.0	0.028169014084507	0.0140845070422535	0.0	0.0140845070422535	0.0	0.0140845070422535	0.0	0.0	0.8873239436619719	0.0	0.0	0.0	0.0422535211267605	0.0	0.0	0.0	0.0
O76038	93	F	0.0	0.0	0.0	0.0	1.0	0.0	0.0	0.0	0.0	0.0	0.0	0.0	0.0	0.0	0.0	0.0	0.0	0.0	0.0	0.0
O76038	94	L	0.0	0.0	0.0	0.0	0.0	0.0	0.0	0.0	0.0	0.9859154929577464	0.0	0.0	0.0	0.0	0.0	0.0	0.0	0.0	0.0	0.0140845070422535
O76038	95	L	0.0	0.0	0.0	0.0	0.0140845070422535	0.0140845070422535	0.0	0.0	0.0	0.971830985915493	0.0	0.0	0.0	0.0	0.0	0.0	0.0	0.0	0.0	0.0
O76038	97	F	0.0	0.0	0.0	0.0	0.9859154929577464	0.0	0.0	0.0	0.0	0.0	0.0	0.0	0.0	0.0	0.0	0.0	0.0	0.0	0.0140845070422535	0.0
O76038	98	R	0.0	0.0	0.0	0.0140845070422535	0.0	0.0	0.0845070422535211	0.0	0.0140845070422535	0.0	0.0	0.0	0.0	0.0	0.8873239436619719	0.0	0.0	0.0	0.0	0.0
O76038	99	R	0.0	0.0	0.0	0.0	0.028169014084507	0.0	0.0	0.0	0.0	0.0845070422535211	0.0	0.0140845070422535	0.0	0.056338028169014	0.8028169014084507	0.0	0.0	0.0	0.0140845070422535	0.0
O76038	100	E	0.0140845070422535	0.0	0.028169014084507	0.9014084507042254	0.0	0.0	0.0	0.0	0.028169014084507	0.0	0.0	0.0	0.0	0.0	0.028169014084507	0.0	0.0	0.0	0.0	0.0
O76038	102	P	0.0	0.0	0.0	0.0	0.0	0.0	0.0	0.0	0.0	0.028169014084507	0.0	0.0	0.9577464788732394	0.0	0.0	0.0140845070422535	0.0	0.0	0.0	0.0
O76038	103	L	0.0	0.0	0.0	0.0140845070422535	0.0	0.0	0.0	0.0	0.0	0.971830985915493	0.0140845070422535	0.0	0.0	0.0	0.0	0.0	0.0	0.0	0.0	0.0
O76038	104	D	0.0	0.0	0.9154929577464788	0.0	0.0	0.0	0.0	0.0	0.0	0.0	0.0	0.0704225352112676	0.0	0.0140845070422535	0.0	0.0	0.0	0.0	0.0	0.0
O76038	105	S	0.0	0.0	0.0	0.0	0.0	0.0	0.0	0.0	0.0	0.0	0.0	0.7428571428571429	0.0	0.0	0.0	0.2571428571428571	0.0	0.0	0.0	0.0
O76038	106	S	0.0	0.0	0.0	0.0	0.0	0.0	0.0	0.0	0.0	0.0	0.0	0.0	0.0	0.0	0.0	0.971830985915493	0.028169014084507	0.0	0.0	0.0
O76038	107	V	0.0	0.0	0.0	0.0	0.0	0.0	0.0	0.0140845070422535	0.0	0.0	0.0	0.0	0.0	0.0	0.0	0.0	0.0	0.971830985915493	0.0140845070422535	0.0
O76038	108	E	0.0	0.0	0.1408450704225352	0.8169014084507042	0.0	0.0	0.0	0.0	0.0	0.0	0.0	0.0	0.0	0.0140845070422535	0.0	0.0	0.028169014084507	0.0	0.0	0.0
O76038	109	F	0.0	0.0	0.0	0.0	0.9859154929577464	0.0	0.0	0.0	0.0	0.0	0.0	0.0	0.0	0.0	0.0	0.0	0.0140845070422535	0.0	0.0	0.0
O76038	110	M	0.0	0.0	0.0	0.0	0.0	0.0140845070422535	0.0	0.0140845070422535	0.0	0.0	0.971830985915493	0.0	0.0	0.0	0.0	0.0	0.0	0.0	0.0	0.0
O76038	112	I	0.0	0.0	0.0	0.0	0.0140845070422535	0.0	0.0	0.9577464788732394	0.0	0.0140845070422535	0.0	0.0	0.0	0.0	0.0	0.0	0.0140845070422535	0.0	0.0	0.0
O76038	113	W	0.0	0.0	0.0	0.0140845070422535	0.0	0.0	0.0	0.0	0.0	0.0	0.0	0.0	0.0	0.0	0.0	0.0	0.0	0.0	0.9859154929577464	0.0
O76038	114	R	0.0	0.0	0.0	0.0	0.0	0.0	0.0140845070422535	0.0	0.0140845070422535	0.0	0.0	0.0	0.0140845070422535	0.0	0.9577464788732394	0.0	0.0	0.0	0.0	0.0
O76038	116	Y	0.0	0.0	0.0	0.0	0.0140845070422535	0.0	0.0	0.0	0.0	0.0	0.0	0.0	0.0	0.0	0.0	0.0	0.0	0.0	0.0	0.9859154929577464
O76038	117	D	0.0	0.0	1.0	0.0	0.0	0.0	0.0	0.0	0.0	0.0	0.0	0.0	0.0	0.0	0.0	0.0	0.0	0.0	0.0	0.0
O76038	119	D	0.0	0.0	0.971830985915493	0.0	0.0	0.0	0.0	0.0	0.0	0.0	0.0	0.028169014084507	0.0	0.0	0.0	0.0	0.0	0.0	0.0	0.0
O76038	120	S	0.0	0.1549295774647887	0.0	0.0	0.0	0.0140845070422535	0.0	0.0	0.0	0.0	0.0	0.0140845070422535	0.0	0.0	0.028169014084507	0.7887323943661971	0.0	0.0	0.0	0.0
O76038	121	S	0.0	0.0	0.0	0.0	0.0	0.0	0.0	0.0	0.0	0.0	0.0	0.0	0.0	0.0	0.0	1.0	0.0	0.0	0.0	0.0
O76038	122	G	0.0	0.0	0.0	0.0	0.0	1.0	0.0	0.0	0.0	0.0	0.0	0.0	0.0	0.0	0.0	0.0	0.0	0.0	0.0	0.0
O76038	124	I	0.0	0.0	0.0	0.0	0.0	0.0	0.0	0.971830985915493	0.0	0.028169014084507	0.0	0.0	0.0	0.0	0.0	0.0	0.0	0.0	0.0	0.0
O76038	125	S	0.0	0.0	0.0	0.028169014084507	0.0	0.0	0.0	0.0	0.0	0.0	0.0	0.0140845070422535	0.0	0.0	0.0	0.9577464788732394	0.0	0.0	0.0	0.0
O76038	126	A	0.9154929577464788	0.0	0.0	0.0	0.0	0.0140845070422535	0.0	0.0	0.028169014084507	0.0	0.0	0.0	0.0	0.0	0.0	0.0140845070422535	0.0140845070422535	0.0140845070422535	0.0	0.0
O76038	128	E	0.0	0.0	0.0	1.0	0.0	0.0	0.0	0.0	0.0	0.0	0.0	0.0	0.0	0.0	0.0	0.0	0.0	0.0	0.0	0.0
O76038	129	L	0.0	0.0	0.0	0.0	0.0	0.0	0.0	0.0	0.0	1.0	0.0	0.0	0.0	0.0	0.0	0.0	0.0	0.0	0.0	0.0
O76038	132	F	0.0	0.0	0.0	0.0	1.0	0.0	0.0	0.0	0.0	0.0	0.0	0.0	0.0	0.0	0.0	0.0	0.0	0.0	0.0	0.0
O76038	133	L	0.0	0.0	0.0	0.0	0.0	0.0	0.0	0.0	0.0	0.9722222222222222	0.0	0.0	0.0	0.0	0.0	0.0	0.0	0.0277777777777777	0.0	0.0
O76038	135	D	0.0	0.0	1.0	0.0	0.0	0.0	0.0	0.0	0.0	0.0	0.0	0.0	0.0	0.0	0.0	0.0	0.0	0.0	0.0	0.0
O76038	136	L	0.0	0.0	0.0	0.0	0.0	0.0	0.0	0.0	0.0	0.9722222222222222	0.0	0.0	0.0	0.0	0.0	0.0	0.0	0.0	0.0	0.0277777777777777
O76038	137	F	0.0138888888888888	0.0	0.0	0.0	0.875	0.0	0.0	0.0138888888888888	0.0	0.0694444444444444	0.0138888888888888	0.0	0.0	0.0	0.0	0.0	0.0	0.0138888888888888	0.0	0.0
O76038	140	H	0.0416666666666666	0.0	0.0	0.0	0.0	0.0	0.8888888888888888	0.0	0.0	0.0	0.0	0.0138888888888888	0.0	0.0277777777777777	0.0	0.0277777777777777	0.0	0.0	0.0	0.0
O76038	142	K	0.0	0.0	0.0	0.0	0.0	0.0	0.0	0.0	0.9571428571428572	0.0	0.0	0.0	0.0	0.0	0.0428571428571428	0.0	0.0	0.0	0.0	0.0
O76038	148	K	0.0	0.0	0.0138888888888888	0.0416666666666666	0.0	0.0	0.0	0.0	0.9305555555555556	0.0	0.0	0.0	0.0	0.0138888888888888	0.0	0.0	0.0	0.0	0.0	0.0
O76038	149	L	0.0	0.0	0.0	0.0	0.0	0.0	0.0	0.0	0.0	0.9583333333333334	0.0	0.0	0.0	0.0	0.0	0.0	0.0	0.0416666666666666	0.0	0.0
O76038	150	E	0.0138888888888888	0.0	0.1805555555555555	0.7222222222222222	0.0	0.0277777777777777	0.0	0.0277777777777777	0.0	0.0	0.0	0.0	0.0	0.0138888888888888	0.0	0.0	0.0	0.0138888888888888	0.0	0.0
O76038	151	E	0.0	0.0	0.0277777777777777	0.9027777777777778	0.0	0.0138888888888888	0.0	0.0	0.0	0.0138888888888888	0.0	0.0138888888888888	0.0	0.0138888888888888	0.0	0.0	0.0	0.0138888888888888	0.0	0.0
O76038	152	Y	0.0	0.0	0.0	0.0	0.0	0.0	0.0	0.0	0.0	0.0	0.0	0.0	0.0	0.0	0.0	0.0	0.0	0.0	0.0	1.0
O76038	153	T	0.0	0.0	0.0	0.0	0.0	0.0	0.0	0.0	0.0	0.0	0.0	0.0	0.0	0.0	0.0	0.0	1.0	0.0	0.0	0.0
O76038	155	T	0.1690140845070422	0.0	0.0	0.0	0.0	0.0	0.0	0.0140845070422535	0.0	0.0	0.0	0.0	0.0	0.0	0.0	0.028169014084507	0.7887323943661971	0.0	0.0	0.0
O76038	156	M	0.0	0.0	0.0	0.0	0.0	0.0	0.0	0.056338028169014	0.0	0.0	0.943661971830986	0.0	0.0	0.0	0.0	0.0	0.0	0.0	0.0	0.0
O76038	157	M	0.0	0.0140845070422535	0.0	0.0140845070422535	0.0	0.0	0.0	0.0	0.0	0.028169014084507	0.8028169014084507	0.0	0.0	0.0	0.0	0.0	0.0	0.1408450704225352	0.0	0.0
O76038	160	F	0.0142857142857142	0.0	0.0714285714285714	0.0142857142857142	0.8428571428571429	0.0142857142857142	0.0	0.0	0.0	0.0142857142857142	0.0	0.0	0.0	0.0	0.0	0.0142857142857142	0.0	0.0	0.0	0.0142857142857142
O76038	161	D	0.0	0.0	0.8142857142857143	0.0142857142857142	0.0	0.0142857142857142	0.0142857142857142	0.0	0.0142857142857142	0.0	0.0	0.0428571428571428	0.0	0.0	0.0142857142857142	0.0571428571428571	0.0142857142857142	0.0	0.0	0.0
O76038	162	R	0.0	0.0	0.0	0.0142857142857142	0.0	0.0	0.0	0.0428571428571428	0.7857142857142857	0.0428571428571428	0.0	0.0	0.0	0.0285714285714285	0.0285714285714285	0.0142857142857142	0.0142857142857142	0.0285714285714285	0.0	0.0
O76038	163	N	0.0	0.0289855072463768	0.0144927536231884	0.0	0.0	0.0	0.0	0.0144927536231884	0.0	0.0	0.0	0.8985507246376812	0.0	0.0	0.0	0.0289855072463768	0.0	0.0144927536231884	0.0	0.0
O76038	165	D	0.0	0.0	0.8805970149253731	0.0298507462686567	0.0	0.0	0.0149253731343283	0.0	0.0	0.0149253731343283	0.0	0.0149253731343283	0.0149253731343283	0.0	0.0	0.0	0.0149253731343283	0.0149253731343283	0.0	0.0
O76038	166	G	0.0	0.0	0.0149253731343283	0.0	0.0	0.8507462686567164	0.0	0.0	0.0149253731343283	0.0298507462686567	0.0	0.0	0.044776119402985	0.0149253731343283	0.0	0.0	0.0149253731343283	0.0149253731343283	0.0	0.0
O76038	167	R	0.0	0.0428571428571428	0.0142857142857142	0.0142857142857142	0.0	0.0	0.0142857142857142	0.0285714285714285	0.0428571428571428	0.0285714285714285	0.0	0.0285714285714285	0.0	0.0142857142857142	0.7142857142857143	0.0	0.0142857142857142	0.0285714285714285	0.0142857142857142	0.0
O76038	168	L	0.0285714285714285	0.0142857142857142	0.0	0.0	0.0	0.0	0.0	0.0285714285714285	0.0	0.8571428571428571	0.0	0.0	0.0	0.0	0.0	0.0285714285714285	0.0142857142857142	0.0285714285714285	0.0	0.0
O76038	169	D	0.0	0.0144927536231884	0.7971014492753623	0.0144927536231884	0.0	0.0	0.0	0.0434782608695652	0.0	0.0	0.0	0.0	0.0	0.0289855072463768	0.0	0.0	0.0579710144927536	0.0289855072463768	0.0	0.0144927536231884
O76038	170	L	0.0	0.0	0.0	0.0	0.0142857142857142	0.0	0.0	0.0142857142857142	0.0142857142857142	0.8428571428571429	0.0	0.0	0.0142857142857142	0.0142857142857142	0.0142857142857142	0.0285714285714285	0.0142857142857142	0.0142857142857142	0.0	0.0142857142857142
O76038	171	N	0.0142857142857142	0.0142857142857142	0.0	0.0	0.0571428571428571	0.0	0.0	0.0428571428571428	0.0142857142857142	0.0	0.0	0.7714285714285715	0.0	0.0428571428571428	0.0142857142857142	0.0142857142857142	0.0142857142857142	0.0	0.0	0.0
O76038	172	D	0.0	0.0	0.8405797101449275	0.0289855072463768	0.0	0.0144927536231884	0.0	0.0	0.0	0.0144927536231884	0.0	0.0	0.0	0.0	0.0	0.1014492753623188	0.0	0.0	0.0	0.0
O76038	173	L	0.0	0.0	0.0	0.0144927536231884	0.0	0.0	0.0144927536231884	0.0	0.0289855072463768	0.7681159420289855	0.1014492753623188	0.0	0.0144927536231884	0.0	0.0	0.0144927536231884	0.0	0.0434782608695652	0.0	0.0
O76038	174	A	0.8405797101449275	0.0	0.0	0.0	0.0869565217391304	0.0	0.0	0.0	0.0	0.0	0.0	0.0	0.0	0.0144927536231884	0.0144927536231884	0.0144927536231884	0.0	0.0	0.0144927536231884	0.0144927536231884
O76038	175	R	0.0	0.0	0.0	0.0	0.0	0.0144927536231884	0.0	0.0	0.0289855072463768	0.0	0.0144927536231884	0.0	0.0	0.0	0.8985507246376812	0.0	0.0	0.0	0.0434782608695652	0.0
O76038	176	I	0.0	0.0	0.0	0.0	0.0	0.0	0.0	0.9130434782608696	0.0	0.0434782608695652	0.0	0.0	0.0	0.0	0.0	0.0144927536231884	0.0	0.0144927536231884	0.0	0.0144927536231884
O76038	177	L	0.0	0.0	0.0	0.0	0.0	0.0	0.0	0.0144927536231884	0.0	0.9420289855072465	0.0	0.0	0.0	0.0	0.0144927536231884	0.0	0.0	0.0289855072463768	0.0	0.0
O76038	178	A	0.8115942028985508	0.0	0.0289855072463768	0.0144927536231884	0.0	0.0	0.0	0.0	0.0	0.0	0.0	0.0289855072463768	0.0	0.0	0.0	0.1014492753623188	0.0144927536231884	0.0	0.0	0.0
O76038	179	L	0.0	0.0	0.0	0.0	0.0	0.0	0.0	0.0144927536231884	0.0	0.9420289855072465	0.0	0.0	0.0	0.0	0.0144927536231884	0.0	0.0	0.0289855072463768	0.0	0.0
O76038	181	E	0.0	0.0	0.0144927536231884	0.927536231884058	0.0	0.0144927536231884	0.0	0.0	0.0144927536231884	0.0	0.0	0.0144927536231884	0.0	0.0144927536231884	0.0	0.0	0.0	0.0	0.0	0.0
O76038	182	N	0.0	0.0	0.0144927536231884	0.0	0.0144927536231884	0.0	0.0	0.0	0.0	0.0	0.0	0.9710144927536232	0.0	0.0	0.0	0.0	0.0	0.0	0.0	0.0
O76038	183	F	0.0	0.0	0.0	0.0	0.9710144927536232	0.0	0.0	0.0144927536231884	0.0	0.0	0.0	0.0	0.0	0.0	0.0	0.0	0.0	0.0	0.0	0.0144927536231884
O76038	184	L	0.0	0.0	0.0	0.0	0.0	0.0	0.0	0.0	0.0	0.9420289855072465	0.0289855072463768	0.0	0.0	0.0	0.0	0.0	0.0	0.0	0.0144927536231884	0.0144927536231884
O76038	185	L	0.0	0.0	0.0144927536231884	0.0	0.0144927536231884	0.0	0.0	0.0144927536231884	0.0	0.9565217391304348	0.0	0.0	0.0	0.0	0.0	0.0	0.0	0.0	0.0	0.0
O76038	186	Q	0.0	0.0	0.0	0.0	0.0	0.0	0.0144927536231884	0.0	0.1594202898550724	0.0	0.0	0.0144927536231884	0.0	0.8115942028985508	0.0	0.0	0.0	0.0	0.0	0.0
O76038	187	F	0.0	0.0144927536231884	0.0	0.0	0.9565217391304348	0.0	0.0	0.0	0.0	0.0144927536231884	0.0	0.0	0.0	0.0	0.0	0.0	0.0	0.0144927536231884	0.0	0.0
O76038	188	K	0.0	0.0	0.0289855072463768	0.0289855072463768	0.0	0.0	0.0289855072463768	0.0	0.7391304347826086	0.0	0.0	0.0	0.0	0.072463768115942	0.0869565217391304	0.0144927536231884	0.0	0.0	0.0	0.0
O76038	189	M	0.0	0.0	0.0144927536231884	0.0	0.0	0.0	0.0	0.072463768115942	0.0144927536231884	0.0144927536231884	0.8405797101449275	0.0144927536231884	0.0	0.0	0.0	0.0	0.0289855072463768	0.0	0.0	0.0
O76038	190	D	0.0	0.0	0.8823529411764706	0.0441176470588235	0.0	0.0	0.0	0.0	0.0147058823529411	0.0	0.0	0.0294117647058823	0.0	0.0147058823529411	0.0147058823529411	0.0	0.0	0.0	0.0	0.0
O76038	191	A	0.9411764705882352	0.0	0.0294117647058823	0.0	0.0	0.0147058823529411	0.0	0.0	0.0	0.0	0.0	0.0	0.0	0.0	0.0	0.0	0.0147058823529411	0.0	0.0	0.0
O76038	193	S	0.0	0.0	0.0	0.0149253731343283	0.0	0.0	0.0	0.0	0.0	0.0	0.0	0.0	0.0	0.0	0.0	0.9253731343283582	0.0597014925373134	0.0	0.0	0.0
O76038	195	E	0.0	0.0	0.0298507462686567	0.8805970149253731	0.0	0.0	0.0	0.0	0.0298507462686567	0.0149253731343283	0.0	0.0149253731343283	0.0	0.0	0.0	0.0	0.0149253731343283	0.0149253731343283	0.0	0.0
O76038	197	R	0.0	0.0	0.0	0.0	0.0	0.0149253731343283	0.0	0.0	0.0	0.0	0.0	0.0	0.0	0.0	0.9850746268656716	0.0	0.0	0.0	0.0	0.0
O76038	198	K	0.0149253731343283	0.0	0.0	0.0	0.0	0.0	0.0	0.0	0.7313432835820896	0.0	0.0149253731343283	0.0	0.0149253731343283	0.0	0.2238805970149253	0.0	0.0	0.0	0.0	0.0
O76038	199	R	0.0	0.0	0.0	0.0149253731343283	0.0	0.0	0.0	0.0	0.0298507462686567	0.0	0.0	0.0149253731343283	0.0	0.044776119402985	0.8955223880597015	0.0	0.0	0.0	0.0	0.0
O76038	200	D	0.0	0.0	1.0	0.0	0.0	0.0	0.0	0.0	0.0	0.0	0.0	0.0	0.0	0.0	0.0	0.0	0.0	0.0	0.0	0.0
O76038	201	F	0.0	0.0	0.0	0.0	0.9850746268656716	0.0	0.0	0.0	0.0	0.0149253731343283	0.0	0.0	0.0	0.0	0.0	0.0	0.0	0.0	0.0	0.0
O76038	202	E	0.0	0.0	0.044776119402985	0.9253731343283582	0.0	0.0149253731343283	0.0	0.0	0.0	0.0	0.0	0.0	0.0	0.0149253731343283	0.0	0.0	0.0	0.0	0.0	0.0
O76038	203	K	0.0149253731343283	0.0	0.0	0.0149253731343283	0.0149253731343283	0.0	0.0	0.0	0.9104477611940298	0.0	0.0	0.0	0.0	0.0	0.0	0.0	0.044776119402985	0.0	0.0	0.0
O76038	204	I	0.0	0.0	0.0	0.0	0.0	0.0	0.0	0.9850746268656716	0.0	0.0	0.0	0.0	0.0	0.0	0.0	0.0	0.0	0.0149253731343283	0.0	0.0
O76038	205	F	0.0	0.0	0.0	0.0	0.9850746268656716	0.0	0.0	0.0	0.0	0.0149253731343283	0.0	0.0	0.0	0.0	0.0	0.0	0.0	0.0	0.0	0.0
O76038	206	A	0.835820895522388	0.0	0.044776119402985	0.0	0.0	0.0	0.0	0.0	0.0149253731343283	0.0	0.0	0.044776119402985	0.0	0.044776119402985	0.0	0.0	0.0149253731343283	0.0	0.0	0.0
O76038	207	Y	0.0	0.0149253731343283	0.0	0.0	0.0	0.0	0.9402985074626866	0.0	0.0	0.0	0.0	0.0	0.0	0.0	0.0	0.0	0.0	0.0	0.0	0.044776119402985
O76038	208	Y	0.0	0.0	0.0	0.0	0.0	0.0	0.0	0.0	0.0	0.0	0.0	0.0	0.0	0.0	0.0	0.0149253731343283	0.0	0.0	0.0	0.9850746268656716
O76038	209	D	0.0	0.0	0.9850746268656716	0.0	0.0	0.0	0.0	0.0	0.0	0.0	0.0	0.0	0.0	0.0	0.0	0.0	0.0149253731343283	0.0	0.0	0.0
O76038	210	V	0.0	0.0	0.0	0.0149253731343283	0.0	0.0	0.0	0.0298507462686567	0.0149253731343283	0.0	0.0	0.0	0.0	0.0298507462686567	0.0	0.0	0.0	0.9104477611940298	0.0	0.0
O76038	211	S	0.0	0.0	0.0	0.0	0.0	0.0	0.0	0.0	0.0	0.0	0.0	0.0	0.0	0.0	0.0	0.9850746268656716	0.0	0.0149253731343283	0.0	0.0
O76038	212	K	0.0	0.0	0.0	0.0	0.0	0.0	0.0	0.0	0.8208955223880597	0.0	0.0	0.044776119402985	0.0	0.044776119402985	0.0746268656716417	0.0	0.0149253731343283	0.0	0.0	0.0
O76038	213	T	0.0	0.0	0.0	0.0	0.0	0.0	0.0149253731343283	0.0149253731343283	0.0	0.0	0.0	0.0	0.0	0.0	0.0	0.0149253731343283	0.9552238805970148	0.0	0.0	0.0
O76038	214	G	0.0	0.0	0.0	0.0	0.0	0.9565217391304348	0.0	0.0	0.0144927536231884	0.0	0.0	0.0	0.0	0.0	0.0144927536231884	0.0144927536231884	0.0	0.0	0.0	0.0
O76038	215	A	0.8695652173913043	0.0	0.0	0.0579710144927536	0.0	0.0	0.0	0.0	0.0	0.0144927536231884	0.0	0.0	0.0	0.0	0.0	0.0434782608695652	0.0	0.0144927536231884	0.0	0.0
O76038	216	L	0.0	0.0	0.0	0.0	0.0144927536231884	0.0	0.0	0.0144927536231884	0.0144927536231884	0.9565217391304348	0.0	0.0	0.0	0.0	0.0	0.0	0.0	0.0	0.0	0.0
O76038	217	E	0.0	0.0	0.0	0.9710144927536232	0.0	0.0144927536231884	0.0	0.0	0.0	0.0	0.0	0.0144927536231884	0.0	0.0	0.0	0.0	0.0	0.0	0.0	0.0
O76038	218	G	0.0	0.0	0.0	0.0144927536231884	0.0	0.9710144927536232	0.0	0.0	0.0	0.0	0.0	0.0	0.0	0.0	0.0144927536231884	0.0	0.0	0.0	0.0	0.0
O76038	219	P	0.0289855072463768	0.0	0.0	0.0	0.0	0.0	0.0	0.0	0.0	0.0	0.0	0.0	0.8840579710144928	0.0	0.0144927536231884	0.0	0.0289855072463768	0.0434782608695652	0.0	0.0
O76038	220	E	0.0144927536231884	0.0	0.0	0.9565217391304348	0.0	0.0	0.0	0.0	0.0144927536231884	0.0	0.0	0.0	0.0	0.0	0.0144927536231884	0.0	0.0	0.0	0.0	0.0
O76038	221	V	0.0	0.0	0.0	0.0	0.0	0.0147058823529411	0.0	0.0	0.0	0.0147058823529411	0.0	0.0	0.0	0.0	0.0	0.0	0.0	0.9705882352941176	0.0	0.0
O76038	222	D	0.0	0.0	0.9852941176470588	0.0	0.0	0.0147058823529411	0.0	0.0	0.0	0.0	0.0	0.0	0.0	0.0	0.0	0.0	0.0	0.0	0.0	0.0
O76038	223	G	0.0147058823529411	0.0	0.0	0.0	0.0	0.9558823529411764	0.0	0.0	0.0	0.0	0.0	0.0	0.0	0.0147058823529411	0.0	0.0	0.0	0.0	0.0147058823529411	0.0
O76038	224	F	0.0	0.0	0.0	0.0	0.9705882352941176	0.0	0.0	0.0	0.0	0.0147058823529411	0.0147058823529411	0.0	0.0	0.0	0.0	0.0	0.0	0.0	0.0	0.0
O76038	225	V	0.0	0.0147058823529411	0.0	0.0	0.0	0.0	0.0	0.0	0.0	0.0	0.0	0.0	0.0	0.0	0.0	0.0	0.0147058823529411	0.9705882352941176	0.0	0.0
O76038	226	K	0.0	0.0	0.0	0.0	0.0	0.0	0.0	0.0	0.9852941176470588	0.0	0.0147058823529411	0.0	0.0	0.0	0.0	0.0	0.0	0.0	0.0	0.0
O76038	227	D	0.0	0.0	0.9852941176470588	0.0	0.0	0.0	0.0	0.0	0.0	0.0	0.0	0.0	0.0	0.0	0.0147058823529411	0.0	0.0	0.0	0.0	0.0
O76038	228	M	0.0	0.0	0.0	0.0	0.0	0.0	0.0	0.0	0.0	0.0149253731343283	0.9850746268656716	0.0	0.0	0.0	0.0	0.0	0.0	0.0	0.0	0.0
O76038	229	M	0.0	0.0	0.0	0.0	0.0	0.0	0.0	0.0	0.0	0.0	1.0	0.0	0.0	0.0	0.0	0.0	0.0	0.0	0.0	0.0
O76038	230	E	0.0	0.0	0.0149253731343283	0.9104477611940298	0.0	0.0746268656716417	0.0	0.0	0.0	0.0	0.0	0.0	0.0	0.0	0.0	0.0	0.0	0.0	0.0	0.0
O76038	231	L	0.0	0.0	0.0	0.0	0.0	0.0	0.0	0.0	0.0	0.9701492537313432	0.0	0.0	0.0	0.0	0.0	0.0	0.0298507462686567	0.0	0.0	0.0
O76038	232	V	0.0	0.0	0.0	0.0	0.0	0.0	0.0	0.044776119402985	0.0	0.0	0.0	0.0	0.0	0.0	0.0	0.0	0.0	0.9552238805970148	0.0	0.0
O76038	234	P	0.0	0.0	0.0	0.0	0.0	0.0294117647058823	0.0147058823529411	0.0	0.0	0.0147058823529411	0.0	0.0	0.9411764705882352	0.0	0.0	0.0	0.0	0.0	0.0	0.0
O76038	235	S	0.0	0.0	0.0147058823529411	0.0	0.0	0.0	0.0	0.0147058823529411	0.0	0.0	0.0	0.1323529411764706	0.0294117647058823	0.0	0.0	0.7794117647058824	0.0147058823529411	0.0147058823529411	0.0	0.0
O76038	236	I	0.0	0.0	0.0	0.0	0.0	0.0147058823529411	0.0	0.8235294117647058	0.0	0.1323529411764706	0.0147058823529411	0.0	0.0	0.0147058823529411	0.0	0.0	0.0	0.0	0.0	0.0
O76038	237	S	0.0	0.0	0.0	0.0	0.0	0.0	0.0	0.0	0.0	0.0	0.0	0.0	0.0	0.0	0.0294117647058823	0.7352941176470589	0.2205882352941176	0.0	0.0	0.0147058823529411
O76038	238	G	0.0298507462686567	0.0	0.0	0.0	0.0	0.9104477611940298	0.0	0.0	0.0	0.0	0.0149253731343283	0.0	0.0	0.0	0.0	0.0298507462686567	0.0	0.0149253731343283	0.0	0.0
O76038	240	D	0.0	0.0	0.7727272727272727	0.2121212121212121	0.0	0.0	0.0	0.0	0.0	0.0	0.0	0.0	0.0	0.0151515151515151	0.0	0.0	0.0	0.0	0.0	0.0
O76038	241	L	0.0	0.0	0.0	0.0	0.0	0.0	0.0	0.0151515151515151	0.0	0.9848484848484848	0.0	0.0	0.0	0.0	0.0	0.0	0.0	0.0	0.0	0.0
O76038	242	D	0.0	0.0	0.9545454545454546	0.0151515151515151	0.0	0.0	0.0	0.0	0.0	0.0	0.0	0.0151515151515151	0.0	0.0	0.0	0.0151515151515151	0.0	0.0	0.0	0.0
O76038	243	K	0.0	0.0	0.0303030303030303	0.0151515151515151	0.0	0.0	0.0	0.0	0.8787878787878788	0.0	0.0	0.0	0.0	0.0454545454545454	0.0303030303030303	0.0	0.0	0.0	0.0	0.0
O76038	244	F	0.0	0.0	0.0	0.0	0.8208955223880597	0.0	0.0	0.0	0.0	0.1492537313432835	0.0	0.0	0.0	0.0	0.0	0.0	0.0	0.0149253731343283	0.0	0.0149253731343283
O76038	245	R	0.0149253731343283	0.0	0.0	0.0	0.0	0.0	0.0	0.0	0.0895522388059701	0.0	0.0	0.0	0.0	0.0	0.8955223880597015	0.0	0.0	0.0	0.0	0.0
O76038	248	L	0.0147058823529411	0.0	0.0	0.0	0.0	0.0	0.0	0.0147058823529411	0.0	0.9264705882352942	0.0	0.0	0.0147058823529411	0.0	0.0	0.0	0.0	0.0294117647058823	0.0	0.0
O76038	249	L	0.0	0.0	0.0	0.0	0.0	0.0	0.0	0.0147058823529411	0.0	0.8823529411764706	0.088235294117647	0.0	0.0	0.0147058823529411	0.0	0.0	0.0	0.0	0.0	0.0
O76038	251	H	0.0147058823529411	0.0	0.0	0.0	0.0	0.0	0.9705882352941176	0.0	0.0	0.0	0.0	0.0	0.0	0.0	0.0147058823529411	0.0	0.0	0.0	0.0	0.0
O76038	252	C	0.0	0.9705882352941176	0.0	0.0	0.0	0.0	0.0	0.0	0.0	0.0	0.0	0.0	0.0	0.0	0.0	0.0	0.0	0.0147058823529411	0.0147058823529411	0.0
O76038	253	D	0.0147058823529411	0.0	0.9705882352941176	0.0	0.0	0.0	0.0	0.0	0.0	0.0	0.0	0.0	0.0	0.0	0.0	0.0147058823529411	0.0	0.0	0.0	0.0
O76038	254	V	0.0	0.0	0.0	0.0	0.0	0.0	0.0	0.1029411764705882	0.0147058823529411	0.0147058823529411	0.088235294117647	0.0	0.0	0.0	0.0147058823529411	0.0	0.0294117647058823	0.7352941176470589	0.0	0.0
O76038	255	N	0.0147058823529411	0.0	0.0	0.0	0.0	0.0	0.0	0.0	0.0	0.0	0.0	0.9705882352941176	0.0	0.0	0.0	0.0	0.0	0.0147058823529411	0.0	0.0
O76038	256	K	0.0	0.0	0.0	0.0	0.0	0.1176470588235294	0.0	0.0	0.7058823529411765	0.0	0.0	0.0441176470588235	0.0	0.0441176470588235	0.088235294117647	0.0	0.0	0.0	0.0	0.0
O76038	257	D	0.0	0.0	0.9705882352941176	0.0	0.0	0.0	0.0	0.0	0.0	0.0	0.0	0.0	0.0147058823529411	0.0147058823529411	0.0	0.0	0.0	0.0	0.0	0.0
O76038	258	G	0.0	0.0	0.0	0.0	0.0	0.9705882352941176	0.0	0.0	0.0	0.0	0.0	0.0147058823529411	0.0	0.0	0.0	0.0	0.0147058823529411	0.0	0.0	0.0
O76038	259	K	0.0	0.0	0.0	0.0147058823529411	0.0	0.0	0.0	0.0147058823529411	0.9705882352941176	0.0	0.0	0.0	0.0	0.0	0.0	0.0	0.0	0.0	0.0	0.0
O76038	260	I	0.0	0.0	0.0	0.0	0.0	0.0	0.0	0.9701492537313432	0.0	0.0149253731343283	0.0	0.0	0.0	0.0	0.0	0.0	0.0	0.0149253731343283	0.0	0.0
O76038	261	Q	0.0	0.0	0.0	0.0	0.0	0.0	0.0	0.0	0.0	0.0	0.0	0.0	0.0	1.0	0.0	0.0	0.0	0.0	0.0	0.0
O76038	262	K	0.0	0.0	0.0	0.0	0.0	0.0	0.0	0.0	0.9393939393939394	0.0	0.0	0.0	0.0	0.0	0.0606060606060606	0.0	0.0	0.0	0.0	0.0
O76038	264	E	0.0	0.0	0.0	1.0	0.0	0.0	0.0	0.0	0.0	0.0	0.0	0.0	0.0	0.0	0.0	0.0	0.0	0.0	0.0	0.0
O76038	265	L	0.0	0.0	0.0	0.0	0.0	0.0	0.0	0.0	0.0	1.0	0.0	0.0	0.0	0.0	0.0	0.0	0.0	0.0	0.0	0.0
O76038	266	A	0.9545454545454546	0.0	0.0	0.0	0.0	0.0151515151515151	0.0	0.0	0.0	0.0	0.0	0.0	0.0	0.0	0.0	0.0303030303030303	0.0	0.0	0.0	0.0
O76038	267	L	0.0	0.0	0.0	0.0	0.0	0.0149253731343283	0.0	0.0	0.0	0.9402985074626866	0.0149253731343283	0.0	0.0	0.0	0.0	0.0	0.0	0.0298507462686567	0.0	0.0
O76038	268	C	0.0	0.9701492537313432	0.0	0.0	0.0	0.0	0.0	0.0	0.0	0.0	0.0	0.0	0.0	0.0	0.0	0.0298507462686567	0.0	0.0	0.0	0.0
O76038	269	L	0.0149253731343283	0.0	0.0	0.0	0.0	0.0	0.0	0.0	0.0	0.9552238805970148	0.0	0.0149253731343283	0.0	0.0	0.0	0.0	0.0	0.0149253731343283	0.0	0.0
O76038	270	G	0.0149253731343283	0.0	0.0	0.0	0.0	0.9402985074626866	0.0	0.0149253731343283	0.0	0.0	0.0	0.0	0.0	0.0	0.0	0.0149253731343283	0.0	0.0	0.0149253731343283	0.0
O76038	271	L	0.0149253731343283	0.0	0.0	0.0	0.0	0.0149253731343283	0.0	0.044776119402985	0.0	0.746268656716418	0.044776119402985	0.0	0.0	0.0	0.0	0.0	0.0	0.1343283582089552	0.0	0.0
O76038	272	K	0.0	0.0	0.0	0.0	0.0149253731343283	0.0	0.0149253731343283	0.0	0.8955223880597015	0.0	0.0	0.0	0.0	0.0149253731343283	0.0298507462686567	0.0149253731343283	0.0149253731343283	0.0	0.0	0.0
O76038	275	P	0.0	0.024390243902439	0.0	0.0	0.0	0.0	0.048780487804878	0.024390243902439	0.024390243902439	0.024390243902439	0.0	0.0	0.7804878048780488	0.024390243902439	0.0	0.024390243902439	0.0	0.024390243902439	0.0	0.0
O76050	0	M	0.0	0.0	0.0	0.0	0.0	0.0	0.0	0.0	0.0	0.0	0.8	0.0	0.0	0.0	0.2	0.0	0.0	0.0	0.0	0.0
O76050	1	G	0.0	0.0	0.0	0.0	0.0	0.8	0.0	0.0	0.0	0.0	0.0	0.0	0.0	0.0	0.0	0.2	0.0	0.0	0.0	0.0
O76050	3	N	0.0	0.0	0.0	0.0	0.0	0.0	0.0	0.0	0.0	0.0	0.0	0.8	0.0	0.0	0.0	0.2	0.0	0.0	0.0	0.0
O76050	6	S	0.0	0.0	0.0	0.0	0.0	0.0	0.0	0.0	0.0	0.0	0.0	0.0	0.0	0.0	0.0	1.0	0.0	0.0	0.0	0.0
O76050	28	D	0.0	0.0	0.9166666666666666	0.0416666666666666	0.0	0.0	0.0	0.0	0.0	0.0	0.0	0.0	0.0	0.0	0.0	0.0	0.0	0.0	0.0	0.0416666666666666
O76050	29	S	0.0	0.0	0.0	0.04	0.0	0.0	0.0	0.0	0.0	0.0	0.0	0.0	0.0	0.0	0.0	0.88	0.08	0.0	0.0	0.0
O76050	31	G	0.0	0.0	0.0	0.0	0.0	0.76	0.0	0.0	0.04	0.0	0.0	0.16	0.0	0.0	0.0	0.04	0.0	0.0	0.0	0.0
O76050	32	G	0.0	0.0	0.0	0.0	0.0	0.96	0.0	0.0	0.04	0.0	0.0	0.0	0.0	0.0	0.0	0.0	0.0	0.0	0.0	0.0
O76050	34	F	0.0	0.0	0.0	0.0	0.88	0.0	0.0	0.0	0.0	0.04	0.04	0.0	0.0	0.0	0.0	0.0	0.0	0.0	0.0	0.04
O76050	35	P	0.0	0.0	0.0	0.0	0.0	0.0	0.0	0.0	0.0	0.04	0.0	0.04	0.84	0.0	0.0	0.08	0.0	0.0	0.0	0.0
O76050	38	S	0.0	0.0	0.0	0.0	0.0	0.0	0.0	0.037037037037037	0.0	0.0	0.0	0.0	0.1111111111111111	0.0	0.0	0.7037037037037037	0.1481481481481481	0.0	0.0	0.0
O76050	39	H	0.0	0.0	0.0	0.0	0.037037037037037	0.0	0.8518518518518519	0.0	0.037037037037037	0.0	0.0	0.0	0.0	0.037037037037037	0.037037037037037	0.0	0.0	0.0	0.0	0.0
O76050	40	R	0.0	0.0	0.0	0.0	0.0	0.0	0.0	0.0	0.0	0.0	0.0	0.0	0.0	0.074074074074074	0.8888888888888888	0.0	0.037037037037037	0.0	0.0	0.0
O76050	41	C	0.0	0.8148148148148148	0.0	0.0	0.0	0.0	0.0	0.0	0.0	0.037037037037037	0.0	0.074074074074074	0.0	0.0	0.0	0.037037037037037	0.0	0.0	0.0	0.037037037037037
O76050	42	H	0.0	0.0	0.0	0.0	0.0	0.0	0.8888888888888888	0.0	0.0	0.0	0.0	0.0	0.074074074074074	0.0	0.0	0.037037037037037	0.0	0.0	0.0	0.0
O76050	43	H	0.0	0.0	0.0	0.0	0.037037037037037	0.0	0.925925925925926	0.0	0.0	0.0	0.0	0.0	0.0	0.037037037037037	0.0	0.0	0.0	0.0	0.0	0.0
O76050	44	K	0.0	0.0	0.0	0.0	0.0	0.0	0.0	0.0	0.8888888888888888	0.037037037037037	0.0	0.0	0.0	0.0	0.037037037037037	0.037037037037037	0.0	0.0	0.0	0.0
O76050	46	K	0.037037037037037	0.0	0.0	0.0	0.0	0.0	0.0	0.0	0.8888888888888888	0.0	0.0	0.0	0.0	0.0	0.037037037037037	0.0	0.0	0.037037037037037	0.0	0.0
O76050	48	C	0.0	0.8148148148148148	0.0	0.0	0.0	0.037037037037037	0.0	0.0	0.0	0.0	0.0	0.0	0.074074074074074	0.0	0.0	0.0	0.0	0.0	0.0	0.074074074074074
O76050	50	A	0.074074074074074	0.0	0.0	0.0	0.0	0.0	0.0	0.0	0.0	0.0	0.0	0.0	0.8148148148148148	0.037037037037037	0.0	0.037037037037037	0.0	0.037037037037037	0.0	0.0
O76050	55	G	0.04	0.0	0.0	0.0	0.0	0.8	0.0	0.0	0.0	0.0	0.08	0.0	0.0	0.0	0.0	0.04	0.04	0.0	0.0	0.0
O76050	57	L	0.0	0.0	0.0	0.0	0.074074074074074	0.0	0.0	0.037037037037037	0.0	0.7407407407407407	0.0	0.037037037037037	0.0	0.0	0.037037037037037	0.037037037037037	0.0	0.0	0.0	0.037037037037037
O76050	61	P	0.0	0.0	0.0	0.0	0.0	0.0	0.0	0.0	0.0	0.0	0.0	0.0	1.0	0.0	0.0	0.0	0.0	0.0	0.0	0.0
O76050	62	L	0.0	0.0	0.0	0.0	0.0	0.0	0.0	0.037037037037037	0.0	0.9629629629629628	0.0	0.0	0.0	0.0	0.0	0.0	0.0	0.0	0.0	0.0
O76050	63	L	0.0	0.0	0.0	0.0	0.0	0.0	0.0	0.037037037037037	0.0	0.9629629629629628	0.0	0.0	0.0	0.0	0.0	0.0	0.0	0.0	0.0	0.0
O76050	64	F	0.0	0.0	0.0	0.0	0.9642857142857144	0.0357142857142857	0.0	0.0	0.0	0.0	0.0	0.0	0.0	0.0	0.0	0.0	0.0	0.0	0.0	0.0
O76050	65	H	0.0	0.0	0.0	0.0	0.0	0.0	0.9642857142857144	0.0	0.0	0.0	0.0	0.0	0.0	0.0	0.0357142857142857	0.0	0.0	0.0	0.0	0.0
O76050	66	P	0.0	0.0	0.0	0.0	0.0	0.0344827586206896	0.0	0.0	0.0	0.0	0.0	0.0	0.9655172413793104	0.0	0.0	0.0	0.0	0.0	0.0	0.0
O76050	69	K	0.0	0.0	0.0	0.0	0.0	0.0	0.0	0.0	0.9310344827586208	0.0	0.0	0.0	0.0	0.0344827586206896	0.0344827586206896	0.0	0.0	0.0	0.0	0.0
O76050	70	G	0.0	0.0	0.0	0.0	0.0	1.0	0.0	0.0	0.0	0.0	0.0	0.0	0.0	0.0	0.0	0.0	0.0	0.0	0.0	0.0
O76050	71	S	0.0	0.0344827586206896	0.0	0.0	0.0	0.0	0.0	0.0344827586206896	0.0	0.0	0.0	0.0	0.0	0.0	0.0	0.9310344827586208	0.0	0.0	0.0	0.0
O76050	72	Q	0.0	0.0	0.0	0.0	0.0	0.0	0.0344827586206896	0.0	0.0	0.0	0.0	0.0	0.0	0.9310344827586208	0.0	0.0	0.0344827586206896	0.0	0.0	0.0
O76050	73	I	0.0	0.0	0.0	0.0	0.0	0.0	0.0	0.9655172413793104	0.0	0.0	0.0	0.0	0.0	0.0	0.0	0.0	0.0	0.0344827586206896	0.0	0.0
O76050	75	M	0.0	0.0	0.0	0.0	0.0	0.0	0.0	0.0	0.0	0.0357142857142857	0.9642857142857144	0.0	0.0	0.0	0.0	0.0	0.0	0.0	0.0	0.0
O76050	76	D	0.0	0.0	1.0	0.0	0.0	0.0	0.0	0.0	0.0	0.0	0.0	0.0	0.0	0.0	0.0	0.0	0.0	0.0	0.0	0.0
O76050	82	V	0.0357142857142857	0.0	0.0	0.0	0.0	0.0	0.0	0.0	0.0	0.0	0.0	0.0	0.0	0.0	0.0	0.0	0.0	0.9642857142857144	0.0	0.0
O76050	83	K	0.0	0.0	0.0	0.0	0.0	0.0	0.0	0.0	0.9642857142857144	0.0	0.0	0.0	0.0	0.0	0.0	0.0	0.0357142857142857	0.0	0.0	0.0
O76050	84	R	0.0	0.0	0.0	0.0	0.0	0.0	0.0	0.0	0.0	0.0	0.0	0.0	0.0	0.0	1.0	0.0	0.0	0.0	0.0	0.0
O76050	85	Q	0.0	0.0	0.0	0.0	0.0	0.0	0.0	0.0	0.0	0.0	0.0	0.0	0.0	1.0	0.0	0.0	0.0	0.0	0.0	0.0
O76050	86	A	0.9285714285714286	0.0	0.0	0.0	0.0	0.0	0.0	0.0	0.0	0.0	0.0	0.0	0.0	0.0	0.0	0.0357142857142857	0.0357142857142857	0.0	0.0	0.0
O76050	87	S	0.0	0.0	0.0	0.0	0.0	0.0	0.0	0.0	0.0	0.0	0.0	0.0	0.0	0.0	0.0	1.0	0.0	0.0	0.0	0.0
O76050	88	F	0.0	0.0	0.0	0.0	1.0	0.0	0.0	0.0	0.0	0.0	0.0	0.0	0.0	0.0	0.0	0.0	0.0	0.0	0.0	0.0
O76050	89	C	0.0	1.0	0.0	0.0	0.0	0.0	0.0	0.0	0.0	0.0	0.0	0.0	0.0	0.0	0.0	0.0	0.0	0.0	0.0	0.0
O76050	90	N	0.0357142857142857	0.0	0.0	0.0	0.0	0.0	0.0	0.0	0.0	0.0	0.0	0.9642857142857144	0.0	0.0	0.0	0.0	0.0	0.0	0.0	0.0
O76050	91	A	0.9285714285714286	0.0	0.0	0.0	0.0	0.0357142857142857	0.0	0.0357142857142857	0.0	0.0	0.0	0.0	0.0	0.0	0.0	0.0	0.0	0.0	0.0	0.0
O76050	92	I	0.0	0.0	0.0	0.0	0.0	0.0	0.0	1.0	0.0	0.0	0.0	0.0	0.0	0.0	0.0	0.0	0.0	0.0	0.0	0.0
O76050	93	T	0.0	0.0	0.0	0.0	0.0	0.0	0.0	0.0	0.0	0.0	0.0	0.0	0.0	0.0	0.0	0.0	1.0	0.0	0.0	0.0
O76050	94	F	0.0	0.0	0.0	0.0	1.0	0.0	0.0	0.0	0.0	0.0	0.0	0.0	0.0	0.0	0.0	0.0	0.0	0.0	0.0	0.0
O76050	95	S	0.0	0.0	0.0	0.0	0.0	0.0	0.0	0.0	0.0	0.0	0.0	0.0	0.0	0.0	0.0	0.8888888888888888	0.1111111111111111	0.0	0.0	0.0
O76050	96	N	0.0	0.0	0.0	0.0	0.0	0.0	0.0357142857142857	0.0	0.0	0.0	0.0	0.9285714285714286	0.0	0.0	0.0	0.0357142857142857	0.0	0.0	0.0	0.0
O76050	97	R	0.0	0.0	0.0	0.0	0.0	0.0	0.0	0.0	0.0	0.0	0.0	0.0357142857142857	0.0	0.0	0.9642857142857144	0.0	0.0	0.0	0.0	0.0
O76050	98	P	0.0	0.0	0.0	0.0	0.0	0.0	0.0	0.0	0.0	0.0	0.0	0.0	1.0	0.0	0.0	0.0	0.0	0.0	0.0	0.0
O76050	102	Y	0.0	0.0357142857142857	0.0	0.0	0.0357142857142857	0.0	0.0357142857142857	0.0	0.0	0.0	0.0	0.0	0.0	0.0	0.0	0.0	0.0	0.0	0.0	0.8928571428571429
O76050	103	E	0.0	0.0	0.0	1.0	0.0	0.0	0.0	0.0	0.0	0.0	0.0	0.0	0.0	0.0	0.0	0.0	0.0	0.0	0.0	0.0
O76050	104	Q	0.0	0.0	0.0	0.0	0.0	0.0	0.0	0.0	0.0	0.0	0.0	0.0	0.0	1.0	0.0	0.0	0.0	0.0	0.0	0.0
O76050	105	V	0.0	0.0	0.0	0.0	0.0	0.0	0.0	0.0357142857142857	0.0	0.0	0.0	0.0	0.0	0.0	0.0	0.0	0.0	0.9642857142857144	0.0	0.0
O76050	106	R	0.0	0.0	0.0	0.0	0.0	0.0	0.0	0.0	0.0357142857142857	0.0	0.0	0.0	0.0	0.0	0.9642857142857144	0.0	0.0	0.0	0.0	0.0
O76050	107	L	0.0	0.0	0.0	0.0	0.0	0.0	0.0	0.0714285714285714	0.0	0.9285714285714286	0.0	0.0	0.0	0.0	0.0	0.0	0.0	0.0	0.0	0.0
O76050	108	K	0.0	0.0	0.0	0.0	0.0	0.0	0.0	0.0	1.0	0.0	0.0	0.0	0.0	0.0	0.0	0.0	0.0	0.0	0.0	0.0
O76050	109	I	0.0	0.0	0.0	0.0	0.0	0.0	0.0	1.0	0.0	0.0	0.0	0.0	0.0	0.0	0.0	0.0	0.0	0.0	0.0	0.0
O76050	110	T	0.0	0.0	0.0	0.0	0.0	0.0	0.0	0.0	0.0	0.0	0.0	0.0	0.0	0.0	0.0	0.0	1.0	0.0	0.0	0.0
O76050	111	K	0.0	0.0	0.0	0.0	0.0	0.0	0.0	0.0	1.0	0.0	0.0	0.0	0.0	0.0	0.0	0.0	0.0	0.0	0.0	0.0
O76050	112	K	0.0	0.0	0.0	0.0	0.0	0.0	0.0	0.0	0.9310344827586208	0.0	0.0344827586206896	0.0344827586206896	0.0	0.0	0.0	0.0	0.0	0.0	0.0	0.0
O76050	113	Q	0.0	0.0	0.0	0.0	0.0	0.0	0.0	0.0	0.0	0.0	0.0344827586206896	0.0	0.0	0.9655172413793104	0.0	0.0	0.0	0.0	0.0	0.0
O76050	114	C	0.0	0.896551724137931	0.0	0.0	0.0	0.0	0.0	0.0	0.0	0.0	0.0	0.0	0.0344827586206896	0.0	0.0	0.0344827586206896	0.0	0.0	0.0	0.0344827586206896
O76050	115	C	0.0	0.9655172413793104	0.0	0.0	0.0	0.0	0.0	0.0	0.0	0.0	0.0	0.0	0.0	0.0	0.0	0.0	0.0	0.0344827586206896	0.0	0.0
O76050	116	W	0.0	0.0	0.0	0.0	0.0	0.0	0.0	0.0	0.0	0.0	0.0	0.0	0.0	0.0	0.0	0.0	0.0	0.0	1.0	0.0
O76050	117	S	0.0	0.0	0.0	0.0	0.0	0.0	0.0	0.0	0.0	0.0	0.0	0.0	0.0	0.0	0.0344827586206896	0.9655172413793104	0.0	0.0	0.0	0.0
O76050	118	G	0.0	0.0	0.0	0.0	0.0	0.9655172413793104	0.0	0.0	0.0	0.0	0.0	0.0	0.0	0.0	0.0	0.0	0.0	0.0344827586206896	0.0	0.0
O76050	119	A	1.0	0.0	0.0	0.0	0.0	0.0	0.0	0.0	0.0	0.0	0.0	0.0	0.0	0.0	0.0	0.0	0.0	0.0	0.0	0.0
O76050	120	L	0.0357142857142857	0.0	0.0	0.0	0.0	0.0	0.0	0.0	0.0	0.9642857142857144	0.0	0.0	0.0	0.0	0.0	0.0	0.0	0.0	0.0	0.0
O76050	121	R	0.0	0.0	0.0	0.0	0.0	0.0	0.0	0.0	0.0	0.0	0.0	0.0	0.0	0.0	1.0	0.0	0.0	0.0	0.0	0.0
O76050	122	L	0.0	0.0	0.0	0.0	0.0	0.0	0.0	0.0	0.0	1.0	0.0	0.0	0.0	0.0	0.0	0.0	0.0	0.0	0.0	0.0
O76050	123	G	0.0	0.0	0.0	0.0	0.0	1.0	0.0	0.0	0.0	0.0	0.0	0.0	0.0	0.0	0.0	0.0	0.0	0.0	0.0	0.0
O76050	124	F	0.0	0.0	0.0	0.0	1.0	0.0	0.0	0.0	0.0	0.0	0.0	0.0	0.0	0.0	0.0	0.0	0.0	0.0	0.0	0.0
O76050	125	T	0.0	0.0	0.0	0.0	0.0	0.0	0.0	0.0	0.0	0.0	0.0	0.0	0.0	0.0	0.0	0.0357142857142857	0.9642857142857144	0.0	0.0	0.0
O76050	127	K	0.0	0.0	0.0	0.0344827586206896	0.0	0.0	0.0	0.0	0.9655172413793104	0.0	0.0	0.0	0.0	0.0	0.0	0.0	0.0	0.0	0.0	0.0
O76050	128	D	0.0	0.0	0.9655172413793104	0.0	0.0	0.0	0.0	0.0	0.0	0.0	0.0	0.0	0.0	0.0344827586206896	0.0	0.0	0.0	0.0	0.0	0.0
O76050	129	P	0.0	0.0	0.0	0.0	0.0	0.0	0.0	0.0	0.0	0.0	0.0	0.0	1.0	0.0	0.0	0.0	0.0	0.0	0.0	0.0
O76050	130	S	0.0	0.0344827586206896	0.0	0.0	0.0	0.0	0.0	0.0	0.0	0.0	0.0	0.0	0.0	0.0	0.0	0.9655172413793104	0.0	0.0	0.0	0.0
O76050	131	R	0.0	0.0	0.0	0.0	0.0	0.0	0.0	0.0344827586206896	0.0	0.0344827586206896	0.0	0.0	0.0	0.0	0.9310344827586208	0.0	0.0	0.0	0.0	0.0
O76050	132	I	0.0333333333333333	0.0	0.0	0.0	0.0	0.0	0.0	0.8666666666666667	0.0	0.0666666666666666	0.0333333333333333	0.0	0.0	0.0	0.0	0.0	0.0	0.0	0.0	0.0
O76050	133	H	0.0	0.0	0.0333333333333333	0.0	0.0	0.0	0.1666666666666666	0.0	0.0	0.0333333333333333	0.0	0.7	0.0	0.0666666666666666	0.0	0.0	0.0	0.0	0.0	0.0
O76050	134	P	0.0	0.0	0.0333333333333333	0.0	0.0	0.0	0.0	0.0	0.0	0.0	0.0	0.0	0.9333333333333332	0.0	0.0	0.0	0.0333333333333333	0.0	0.0	0.0
O76050	135	D	0.0333333333333333	0.0333333333333333	0.8666666666666667	0.0333333333333333	0.0	0.0	0.0	0.0	0.0	0.0	0.0	0.0	0.0	0.0	0.0	0.0	0.0333333333333333	0.0	0.0	0.0
O76050	137	L	0.0	0.0	0.0	0.0	0.0	0.0	0.0	0.0	0.0	1.0	0.0	0.0	0.0	0.0	0.0	0.0	0.0	0.0	0.0	0.0
O76050	138	P	0.0	0.0	0.0	0.0	0.0	0.0	0.0	0.0	0.0	0.0	0.0	0.0	1.0	0.0	0.0	0.0	0.0	0.0	0.0	0.0
O76050	139	K	0.0	0.0344827586206896	0.0	0.0	0.0	0.0	0.0	0.0	0.9310344827586208	0.0	0.0	0.0	0.0	0.0	0.0344827586206896	0.0	0.0	0.0	0.0	0.0
O76050	140	Y	0.0333333333333333	0.0	0.0	0.0	0.0333333333333333	0.0	0.0	0.0	0.0	0.0	0.0	0.0	0.0	0.0	0.0	0.0	0.0	0.0	0.0	0.9333333333333332
O76050	141	A	0.8666666666666667	0.0	0.0	0.0	0.0	0.0	0.0	0.0	0.0333333333333333	0.0	0.0	0.0	0.0333333333333333	0.0	0.0	0.0666666666666666	0.0	0.0	0.0	0.0
O76050	142	C	0.0	0.9666666666666668	0.0	0.0	0.0	0.0	0.0	0.0	0.0	0.0	0.0	0.0	0.0	0.0	0.0	0.0	0.0	0.0333333333333333	0.0	0.0
O76050	143	P	0.0	0.0	0.0	0.0	0.0	0.0333333333333333	0.0	0.0	0.0	0.0	0.0	0.0	0.9666666666666668	0.0	0.0	0.0	0.0	0.0	0.0	0.0
O76050	144	D	0.0	0.0	0.9333333333333332	0.0	0.0	0.0	0.0	0.0	0.0	0.0	0.0	0.0333333333333333	0.0	0.0	0.0333333333333333	0.0	0.0	0.0	0.0	0.0
O76050	145	L	0.0	0.0	0.0	0.0	0.0	0.0	0.0	0.0	0.0	0.9655172413793104	0.0	0.0	0.0	0.0	0.0344827586206896	0.0	0.0	0.0	0.0	0.0
O76050	146	V	0.0	0.0	0.0	0.0	0.0	0.0	0.0	0.0	0.0	0.0	0.0	0.0	0.0	0.0	0.0	0.0	0.0	1.0	0.0	0.0
O76050	147	S	0.0344827586206896	0.0	0.0	0.0344827586206896	0.0	0.0	0.0	0.0	0.0	0.0	0.0	0.0	0.0	0.0	0.0	0.9310344827586208	0.0	0.0	0.0	0.0
O76050	148	Q	0.0	0.0	0.0	0.0	0.0	0.0	0.0	0.0	0.0344827586206896	0.0	0.0	0.0	0.0	0.9655172413793104	0.0	0.0	0.0	0.0	0.0	0.0
O76050	149	S	0.0	0.0344827586206896	0.0	0.0	0.0	0.0	0.0	0.0	0.0	0.0	0.0	0.1034482758620689	0.0	0.0	0.0	0.8275862068965517	0.0344827586206896	0.0	0.0	0.0
O76050	150	G	0.0	0.0	0.0	0.0	0.0	0.9655172413793104	0.0	0.0	0.0	0.0	0.0	0.0	0.0	0.0344827586206896	0.0	0.0	0.0	0.0	0.0	0.0
O76050	151	F	0.0	0.0	0.0	0.0	0.9655172413793104	0.0	0.0	0.0	0.0	0.0	0.0	0.0	0.0	0.0	0.0	0.0	0.0	0.0344827586206896	0.0	0.0
O76050	152	W	0.0	0.0	0.0	0.0	0.0	0.0	0.0	0.0	0.0	0.0	0.0	0.0	0.0	0.0	0.0	0.0344827586206896	0.0	0.0	0.9655172413793104	0.0
O76050	153	A	0.9655172413793104	0.0	0.0344827586206896	0.0	0.0	0.0	0.0	0.0	0.0	0.0	0.0	0.0	0.0	0.0	0.0	0.0	0.0	0.0	0.0	0.0
O76050	154	K	0.0	0.0	0.0	0.0	0.0	0.0	0.0	0.0	0.9655172413793104	0.0	0.0	0.0	0.0344827586206896	0.0	0.0	0.0	0.0	0.0	0.0	0.0
O76050	155	A	1.0	0.0	0.0	0.0	0.0	0.0	0.0	0.0	0.0	0.0	0.0	0.0	0.0	0.0	0.0	0.0	0.0	0.0	0.0	0.0
O76050	156	L	0.0344827586206896	0.0	0.0	0.0	0.0	0.0	0.0	0.0	0.0	0.9655172413793104	0.0	0.0	0.0	0.0	0.0	0.0	0.0	0.0	0.0	0.0
O76050	157	P	0.0	0.0	0.0	0.0	0.0	0.0	0.0	0.0	0.0	0.0	0.0	0.0	1.0	0.0	0.0	0.0	0.0	0.0	0.0	0.0
O76050	158	E	0.0	0.0	0.0	1.0	0.0	0.0	0.0	0.0	0.0	0.0	0.0	0.0	0.0	0.0	0.0	0.0	0.0	0.0	0.0	0.0
O76050	159	E	0.0	0.0	0.0	0.9655172413793104	0.0	0.0	0.0	0.0	0.0	0.0	0.0	0.0	0.0	0.0	0.0	0.0	0.0344827586206896	0.0	0.0	0.0
O76050	162	N	0.0	0.0	0.0333333333333333	0.0333333333333333	0.0	0.0	0.0	0.0	0.0	0.0	0.0	0.9	0.0	0.0	0.0	0.0333333333333333	0.0	0.0	0.0	0.0
O76050	163	E	0.0	0.0	0.0333333333333333	0.9333333333333332	0.0	0.0333333333333333	0.0	0.0	0.0	0.0	0.0	0.0	0.0	0.0	0.0	0.0	0.0	0.0	0.0	0.0
O76050	164	G	0.0	0.0	0.0	0.0	0.0	0.9666666666666668	0.0	0.0	0.0	0.0	0.0	0.0	0.0	0.0	0.0	0.0333333333333333	0.0	0.0	0.0	0.0
O76050	165	N	0.0	0.0	0.0	0.0	0.0	0.0333333333333333	0.0	0.0	0.0	0.0	0.0	0.8666666666666667	0.0	0.0	0.0	0.0333333333333333	0.0666666666666666	0.0	0.0	0.0
O76050	167	I	0.0	0.0	0.0	0.0	0.0	0.0	0.0	0.8666666666666667	0.0	0.0333333333333333	0.0	0.0	0.0	0.0	0.0	0.0	0.0	0.1	0.0	0.0
O76050	168	A	0.8	0.0	0.0	0.0	0.0	0.0	0.0	0.0333333333333333	0.0	0.0333333333333333	0.0	0.0	0.0	0.0	0.0	0.1333333333333333	0.0	0.0	0.0	0.0
O76050	169	F	0.0	0.0	0.0	0.0	0.9666666666666668	0.0	0.0	0.0	0.0	0.0	0.0	0.0	0.0	0.0	0.0	0.0333333333333333	0.0	0.0	0.0	0.0
O76050	170	W	0.0	0.0	0.0	0.0	0.0	0.0	0.0344827586206896	0.0	0.0	0.0	0.0	0.0	0.0	0.0	0.0	0.0	0.0	0.0	0.9655172413793104	0.0
O76050	171	V	0.0	0.0	0.0	0.0	0.0	0.0	0.0	0.0	0.0	0.0	0.0	0.0	0.0	0.0	0.0344827586206896	0.0	0.0	0.9655172413793104	0.0	0.0
O76050	172	D	0.0	0.0	0.9655172413793104	0.0	0.0	0.0	0.0	0.0	0.0	0.0	0.0	0.0	0.0	0.0	0.0344827586206896	0.0	0.0	0.0	0.0	0.0
O76050	173	K	0.0344827586206896	0.0	0.0	0.0	0.0	0.0344827586206896	0.0	0.0	0.9310344827586208	0.0	0.0	0.0	0.0	0.0	0.0	0.0	0.0	0.0	0.0	0.0
O76050	174	K	0.0344827586206896	0.0	0.0	0.0	0.0	0.0	0.0	0.0	0.9655172413793104	0.0	0.0	0.0	0.0	0.0	0.0	0.0	0.0	0.0	0.0	0.0
O76050	175	G	0.0	0.0	0.0	0.0344827586206896	0.0	0.9655172413793104	0.0	0.0	0.0	0.0	0.0	0.0	0.0	0.0	0.0	0.0	0.0	0.0	0.0	0.0
O76050	176	R	0.0344827586206896	0.0	0.0	0.0	0.0	0.0	0.0	0.0	0.0	0.0	0.0	0.0	0.0	0.0	0.9655172413793104	0.0	0.0	0.0	0.0	0.0
O76050	177	V	0.0	0.0	0.0	0.0333333333333333	0.0	0.0	0.0	0.0	0.0	0.0	0.0	0.0	0.0333333333333333	0.0	0.0	0.0	0.0	0.9333333333333332	0.0	0.0
O76050	178	F	0.0	0.0	0.0	0.0	0.9666666666666668	0.0	0.0	0.0333333333333333	0.0	0.0	0.0	0.0	0.0	0.0	0.0	0.0	0.0	0.0	0.0	0.0
O76050	179	H	0.0	0.0333333333333333	0.0	0.0	0.0	0.0	0.0666666666666666	0.0	0.0333333333333333	0.0	0.0	0.0	0.0	0.0	0.0333333333333333	0.0	0.0	0.0	0.0	0.8333333333333334
O76050	180	R	0.0	0.0689655172413793	0.0	0.0	0.0	0.0	0.0	0.0	0.0344827586206896	0.0	0.0	0.0	0.0	0.0	0.896551724137931	0.0	0.0	0.0	0.0	0.0
O76050	182	N	0.0	0.0	0.0	0.0	0.0	0.0	0.0	0.0344827586206896	0.0	0.0	0.0	0.9655172413793104	0.0	0.0	0.0	0.0	0.0	0.0	0.0	0.0
O76050	183	D	0.0	0.0	0.7241379310344828	0.0344827586206896	0.0	0.1034482758620689	0.0	0.0	0.0	0.0	0.0	0.1034482758620689	0.0	0.0344827586206896	0.0	0.0	0.0	0.0	0.0	0.0
O76050	184	S	0.0344827586206896	0.0	0.0	0.0	0.0344827586206896	0.0	0.0	0.0	0.0	0.0	0.0	0.0	0.0	0.0	0.0	0.896551724137931	0.0344827586206896	0.0	0.0	0.0
O76050	187	M	0.0333333333333333	0.0	0.0	0.0	0.0	0.0	0.0	0.0666666666666666	0.0	0.0	0.8	0.0	0.0	0.0	0.0	0.0	0.0333333333333333	0.0666666666666666	0.0	0.0
O76050	188	L	0.0	0.0	0.0	0.0	0.0	0.0	0.0	0.0	0.0	0.9655172413793104	0.0	0.0	0.0	0.0344827586206896	0.0	0.0	0.0	0.0	0.0	0.0
O76050	189	F	0.0	0.0	0.0	0.0	0.9655172413793104	0.0	0.0	0.0	0.0	0.0	0.0	0.0	0.0	0.0	0.0344827586206896	0.0	0.0	0.0	0.0	0.0
O76050	190	F	0.0	0.0	0.0	0.0	0.9310344827586208	0.0	0.0	0.0	0.0	0.0344827586206896	0.0	0.0	0.0	0.0	0.0	0.0	0.0344827586206896	0.0	0.0	0.0
O76050	191	S	0.0	0.0344827586206896	0.0	0.0	0.0	0.0	0.0	0.0	0.0	0.0	0.0	0.1379310344827586	0.0344827586206896	0.0	0.0	0.7931034482758621	0.0	0.0	0.0	0.0
O76050	192	G	0.0	0.0	0.0	0.0	0.0	1.0	0.0	0.0	0.0	0.0	0.0	0.0	0.0	0.0	0.0	0.0	0.0	0.0	0.0	0.0
O76050	193	V	0.0	0.0344827586206896	0.0	0.0	0.0	0.0	0.0	0.0344827586206896	0.0	0.0	0.0	0.0	0.0	0.0	0.0	0.0	0.0	0.9310344827586208	0.0	0.0
O76050	194	R	0.0	0.0344827586206896	0.0344827586206896	0.0	0.0	0.0	0.1724137931034483	0.0	0.0	0.0	0.0	0.0	0.0	0.0	0.7586206896551724	0.0	0.0	0.0	0.0	0.0
O76050	198	P	0.0	0.0	0.0	0.0	0.0	0.0	0.0	0.0	0.0333333333333333	0.0	0.0	0.0	0.9666666666666668	0.0	0.0	0.0	0.0	0.0	0.0	0.0
O76050	199	L	0.0	0.0	0.0	0.0	0.0333333333333333	0.0	0.0	0.0333333333333333	0.0	0.9	0.0	0.0	0.0	0.0	0.0333333333333333	0.0	0.0	0.0	0.0	0.0
O76050	200	W	0.0	0.0	0.0	0.0	0.0	0.0	0.0	0.0	0.0	0.0	0.0	0.0	0.0	0.0	0.0	0.0333333333333333	0.0	0.0	0.9333333333333332	0.0333333333333333
O76050	201	A	0.9	0.0	0.0	0.0	0.0	0.0333333333333333	0.0	0.0	0.0	0.0333333333333333	0.0	0.0	0.0	0.0	0.0	0.0333333333333333	0.0	0.0	0.0	0.0
O76050	202	L	0.0	0.0	0.0	0.0	0.0333333333333333	0.0	0.0	0.0	0.0	0.9333333333333332	0.0	0.0	0.0	0.0	0.0333333333333333	0.0	0.0	0.0	0.0	0.0
O76050	204	D	0.0	0.0	0.9333333333333332	0.0	0.0333333333333333	0.0	0.0	0.0	0.0	0.0	0.0	0.0333333333333333	0.0	0.0	0.0	0.0	0.0	0.0	0.0	0.0
O76050	205	V	0.0	0.0	0.0	0.0	0.0	0.0	0.0	0.0666666666666666	0.0	0.0333333333333333	0.0	0.0	0.0	0.0	0.0	0.0	0.0	0.9	0.0	0.0
O76050	206	Y	0.0	0.0333333333333333	0.0	0.0	0.0333333333333333	0.0	0.0	0.0	0.0	0.0	0.0	0.0	0.0	0.0	0.0	0.0	0.0	0.0	0.0	0.9333333333333332
O76050	207	G	0.0	0.0	0.0	0.0	0.0	0.9333333333333332	0.0	0.0	0.0	0.0	0.0	0.0	0.0	0.0	0.0333333333333333	0.0333333333333333	0.0	0.0	0.0	0.0
O76050	208	L	0.0	0.0	0.0	0.0	0.0344827586206896	0.0	0.0	0.0	0.0	0.9655172413793104	0.0	0.0	0.0	0.0	0.0	0.0	0.0	0.0	0.0	0.0
O76050	209	T	0.0344827586206896	0.0	0.0	0.0	0.0	0.0	0.0	0.0	0.0	0.0	0.0	0.0	0.0	0.0	0.0	0.0	0.9655172413793104	0.0	0.0	0.0
O76050	210	R	0.0	0.0	0.0344827586206896	0.0	0.0	0.0	0.0	0.0	0.0344827586206896	0.0	0.0	0.0	0.0	0.0	0.9310344827586208	0.0	0.0	0.0	0.0	0.0
O76050	211	G	0.0344827586206896	0.0	0.0	0.0689655172413793	0.0	0.896551724137931	0.0	0.0	0.0	0.0	0.0	0.0	0.0	0.0	0.0	0.0	0.0	0.0	0.0	0.0
O76050	212	V	0.0	0.0	0.0	0.0	0.0	0.0	0.0	0.0357142857142857	0.0	0.0	0.0	0.0	0.0	0.0	0.0	0.0	0.0	0.9642857142857144	0.0	0.0
O76050	213	Q	0.0	0.0	0.0	0.0344827586206896	0.0344827586206896	0.0	0.0	0.0	0.0	0.0	0.0	0.0	0.0	0.9310344827586208	0.0	0.0	0.0	0.0	0.0	0.0
O76050	214	L	0.0	0.0	0.0	0.0	0.0	0.0	0.0	0.0	0.0	0.9655172413793104	0.0	0.0	0.0344827586206896	0.0	0.0	0.0	0.0	0.0	0.0	0.0
O76050	215	L	0.0	0.0	0.0	0.0	0.0	0.0	0.0	0.0	0.0	0.9655172413793104	0.0	0.0	0.0	0.0	0.0	0.0	0.0344827586206896	0.0	0.0	0.0
O76050	217	S	0.0	0.0	0.037037037037037	0.0	0.0	0.0	0.0	0.0	0.074074074074074	0.037037037037037	0.0	0.0	0.037037037037037	0.0	0.0	0.8148148148148148	0.0	0.0	0.0	0.0
O76050	218	E	0.0	0.0	0.0	0.7857142857142857	0.0	0.0357142857142857	0.0	0.0357142857142857	0.0	0.0	0.0	0.0	0.0	0.0357142857142857	0.0	0.0357142857142857	0.0714285714285714	0.0	0.0	0.0
O76050	221	L	0.0	0.0344827586206896	0.0	0.0	0.0	0.0	0.0344827586206896	0.0	0.0	0.0689655172413793	0.0	0.0	0.7586206896551724	0.0344827586206896	0.0	0.0	0.0	0.0689655172413793	0.0	0.0
O76050	223	D	0.0	0.0	0.7857142857142857	0.0714285714285714	0.0	0.0	0.0357142857142857	0.0	0.0357142857142857	0.0714285714285714	0.0	0.0	0.0	0.0	0.0	0.0	0.0	0.0	0.0	0.0
O76050	224	C	0.0	0.7857142857142857	0.0	0.0	0.0714285714285714	0.0	0.0	0.0357142857142857	0.0	0.0357142857142857	0.0	0.0	0.0714285714285714	0.0	0.0	0.0	0.0	0.0	0.0	0.0
O76050	225	L	0.0357142857142857	0.0	0.0	0.0	0.0	0.0	0.0	0.0357142857142857	0.0	0.7142857142857143	0.0357142857142857	0.0	0.0357142857142857	0.0	0.0	0.0714285714285714	0.0714285714285714	0.0	0.0	0.0
O76050	226	R	0.0357142857142857	0.0	0.0	0.0	0.0	0.0	0.0357142857142857	0.0	0.0	0.0	0.0	0.0	0.0	0.0	0.9285714285714286	0.0	0.0	0.0	0.0	0.0
O76050	227	P	0.0333333333333333	0.0	0.0	0.0	0.0	0.0333333333333333	0.0	0.0333333333333333	0.0	0.0	0.0	0.0	0.8333333333333334	0.0333333333333333	0.0	0.0333333333333333	0.0	0.0	0.0	0.0
O76050	228	R	0.0	0.0344827586206896	0.0	0.0	0.0	0.0	0.0689655172413793	0.0344827586206896	0.0	0.0	0.0	0.0	0.0344827586206896	0.0	0.7931034482758621	0.0	0.0	0.0344827586206896	0.0	0.0
O76050	229	S	0.0	0.0	0.0	0.0	0.0	0.0	0.0	0.0	0.0	0.0	0.0344827586206896	0.0	0.0	0.0689655172413793	0.0344827586206896	0.8275862068965517	0.0	0.0	0.0	0.0344827586206896
O76050	230	F	0.0	0.0	0.0689655172413793	0.0	0.8620689655172413	0.0	0.0344827586206896	0.0	0.0	0.0344827586206896	0.0	0.0	0.0	0.0	0.0	0.0	0.0	0.0	0.0	0.0
O76050	234	R	0.0	0.0	0.0	0.0	0.0	0.0	0.0	0.0	0.0	0.0	0.0	0.0	0.0833333333333333	0.0	0.9166666666666666	0.0	0.0	0.0	0.0	0.0
O76050	235	R	0.0	0.0	0.0	0.0	0.0	0.0	0.0	0.0	0.0	0.0	0.0	0.0	0.1538461538461538	0.0	0.8461538461538461	0.0	0.0	0.0	0.0	0.0
O76050	237	S	0.0	0.0	0.0	0.0	0.0	0.0	0.0	0.0	0.0	0.0769230769230769	0.0	0.0	0.0	0.0	0.0769230769230769	0.8461538461538461	0.0	0.0	0.0	0.0
O76050	238	L	0.0	0.0	0.0	0.0	0.0	0.0	0.0	0.0	0.0	0.9230769230769232	0.0	0.0	0.0	0.0	0.0769230769230769	0.0	0.0	0.0	0.0	0.0
O76050	239	R	0.0357142857142857	0.0	0.0	0.0	0.0	0.0357142857142857	0.0	0.0357142857142857	0.0	0.0	0.0	0.0	0.0	0.0714285714285714	0.75	0.0	0.0	0.0	0.0714285714285714	0.0
O76050	240	R	0.0	0.0	0.0357142857142857	0.0357142857142857	0.0	0.0	0.0	0.0	0.0	0.0	0.0	0.0357142857142857	0.0	0.0	0.8928571428571429	0.0	0.0	0.0	0.0	0.0
O76050	246	R	0.0	0.0	0.0	0.0333333333333333	0.0	0.0	0.0	0.0	0.0	0.0	0.0	0.0	0.0	0.0333333333333333	0.8666666666666667	0.0333333333333333	0.0333333333333333	0.0	0.0	0.0
O76050	247	L	0.0	0.0	0.0	0.0	0.0	0.0	0.0	0.0666666666666666	0.0	0.8333333333333334	0.0333333333333333	0.0	0.0	0.0	0.0333333333333333	0.0	0.0333333333333333	0.0	0.0	0.0
O76050	248	S	0.0333333333333333	0.0	0.0	0.0	0.0	0.0	0.0	0.0	0.0333333333333333	0.0333333333333333	0.0	0.0	0.0	0.0333333333333333	0.0	0.8333333333333334	0.0	0.0333333333333333	0.0	0.0
O76050	250	S	0.0333333333333333	0.0333333333333333	0.0	0.0	0.0	0.0	0.0	0.0	0.0	0.0	0.0	0.0	0.0	0.0	0.0666666666666666	0.8666666666666667	0.0	0.0	0.0	0.0
O76050	251	L	0.0333333333333333	0.0	0.0	0.0	0.0333333333333333	0.0333333333333333	0.0	0.0	0.0	0.8666666666666667	0.0333333333333333	0.0	0.0	0.0	0.0	0.0	0.0	0.0	0.0	0.0
O76050	252	C	0.0	0.9333333333333332	0.0	0.0	0.0	0.0	0.0	0.0	0.0	0.0	0.0	0.0	0.0	0.0333333333333333	0.0	0.0	0.0	0.0333333333333333	0.0	0.0
O76050	253	D	0.0	0.0	0.8666666666666667	0.0	0.0333333333333333	0.0	0.0333333333333333	0.0	0.0	0.0333333333333333	0.0	0.0	0.0	0.0	0.0	0.0333333333333333	0.0	0.0	0.0	0.0
O76050	254	L	0.0	0.0	0.0	0.0333333333333333	0.0	0.0	0.0	0.0	0.0	0.8666666666666667	0.0	0.0	0.0333333333333333	0.0	0.0	0.0333333333333333	0.0	0.0333333333333333	0.0	0.0
O76050	257	P	0.0333333333333333	0.0	0.0	0.0	0.0	0.0	0.0	0.0	0.0333333333333333	0.0	0.0	0.0	0.0666666666666666	0.7666666666666667	0.0333333333333333	0.0333333333333333	0.0	0.0333333333333333	0.0	0.0
O76050	273	P	0.0	0.0	0.0	0.0	0.0	0.0	0.0	0.0	0.0	0.0	0.0	0.03125	0.90625	0.0	0.0	0.03125	0.03125	0.0	0.0	0.0
O76050	274	Q	0.0	0.032258064516129	0.0	0.0	0.0	0.0	0.0	0.0	0.0	0.0	0.0	0.0	0.032258064516129	0.935483870967742	0.0	0.0	0.0	0.0	0.0	0.0
O76050	275	N	0.0625	0.0	0.0	0.0	0.0	0.0	0.0	0.0	0.0	0.0	0.0	0.875	0.03125	0.0	0.0	0.03125	0.0	0.0	0.0	0.0
O76050	276	S	0.0	0.032258064516129	0.0	0.0	0.0	0.0	0.0	0.0	0.032258064516129	0.032258064516129	0.0	0.0	0.0	0.0	0.032258064516129	0.8387096774193549	0.0	0.032258064516129	0.0	0.0
O76050	278	N	0.0	0.0	0.0	0.0	0.0	0.0	0.0	0.0	0.0	0.0625	0.0	0.875	0.0	0.0	0.03125	0.03125	0.0	0.0	0.0	0.0
O76050	279	S	0.032258064516129	0.0	0.0	0.0	0.0	0.032258064516129	0.0	0.0	0.0	0.0967741935483871	0.0	0.032258064516129	0.0	0.0	0.0	0.7741935483870968	0.032258064516129	0.0	0.0	0.0
O76050	280	Q	0.0	0.0	0.0333333333333333	0.0666666666666666	0.0	0.0	0.0333333333333333	0.0	0.0	0.0	0.0	0.0	0.0	0.8333333333333334	0.0	0.0333333333333333	0.0	0.0	0.0	0.0
O76050	285	L	0.0	0.0	0.0	0.0	0.032258064516129	0.0	0.0	0.0	0.0	0.967741935483871	0.0	0.0	0.0	0.0	0.0	0.0	0.0	0.0	0.0	0.0
O76050	286	P	0.0	0.0	0.0	0.0	0.0	0.03125	0.0	0.0	0.0	0.03125	0.0	0.0	0.90625	0.0	0.0	0.03125	0.0	0.0	0.0	0.0
O76050	289	L	0.0	0.0	0.0	0.0	0.0	0.0	0.0	0.0	0.0	0.935483870967742	0.0	0.0	0.0	0.0	0.032258064516129	0.032258064516129	0.0	0.0	0.0	0.0
O76050	292	D	0.0	0.0625	0.8125	0.0	0.0	0.0	0.0	0.0	0.0	0.0625	0.0	0.0	0.0	0.0	0.0	0.0	0.0625	0.0	0.0	0.0
O76050	295	F	0.0	0.0	0.0	0.0	0.8387096774193549	0.0	0.032258064516129	0.0	0.0	0.0967741935483871	0.0	0.0	0.0	0.0	0.0	0.0	0.0	0.032258064516129	0.0	0.0
O76050	296	H	0.0	0.032258064516129	0.0	0.0	0.0	0.0	0.935483870967742	0.0	0.0	0.0	0.0	0.0	0.0	0.032258064516129	0.0	0.0	0.0	0.0	0.0	0.0
O76050	301	G	0.0	0.0	0.0	0.0	0.0	1.0	0.0	0.0	0.0	0.0	0.0	0.0	0.0	0.0	0.0	0.0	0.0	0.0	0.0	0.0
O76050	303	H	0.0	0.0	0.0	0.0	0.0	0.0625	0.8125	0.0	0.03125	0.0	0.0	0.0625	0.0	0.0	0.03125	0.0	0.0	0.0	0.0	0.0
O76050	307	L	0.0	0.0	0.0	0.0	0.0	0.0	0.032258064516129	0.032258064516129	0.0	0.8709677419354839	0.0	0.0	0.0	0.0	0.0	0.0	0.0	0.064516129032258	0.0	0.0
O76050	308	D	0.0	0.0	0.9032258064516128	0.0	0.0	0.0	0.0	0.0	0.0	0.0	0.0	0.0	0.0	0.0	0.032258064516129	0.032258064516129	0.032258064516129	0.0	0.0	0.0
O76050	311	T	0.0	0.0	0.0	0.0	0.0	0.0	0.0	0.032258064516129	0.0	0.0	0.0	0.0	0.0	0.0	0.0	0.064516129032258	0.9032258064516128	0.0	0.0	0.0
O76050	312	V	0.064516129032258	0.032258064516129	0.0	0.0	0.0	0.0	0.0	0.0	0.032258064516129	0.0	0.0	0.0	0.0	0.032258064516129	0.0	0.0	0.0	0.8387096774193549	0.0	0.0
O76050	313	A	0.8	0.0	0.0	0.0	0.0	0.0	0.0	0.0	0.0	0.0	0.0333333333333333	0.0	0.0	0.0	0.0333333333333333	0.0666666666666666	0.0666666666666666	0.0	0.0	0.0
O76050	314	R	0.032258064516129	0.0	0.0	0.0	0.0	0.0	0.0967741935483871	0.032258064516129	0.0	0.0	0.0	0.0	0.0	0.0	0.8387096774193549	0.0	0.0	0.0	0.0	0.0
O76050	316	E	0.0	0.0	0.0	0.75	0.0	0.0833333333333333	0.0	0.0	0.0416666666666666	0.0	0.0	0.0416666666666666	0.0	0.0	0.0	0.0	0.0	0.0833333333333333	0.0	0.0
O76050	317	H	0.0	0.0	0.0	0.0833333333333333	0.0	0.0	0.875	0.0	0.0	0.0	0.0	0.0	0.0	0.0	0.0	0.0	0.0	0.0	0.0	0.0416666666666666
O76050	321	E	0.0	0.0	0.0	0.875	0.0	0.0625	0.0	0.0	0.0	0.03125	0.0	0.03125	0.0	0.0	0.0	0.0	0.0	0.0	0.0	0.0
O76050	322	R	0.0	0.0	0.0	0.0	0.0	0.03125	0.0	0.0	0.0	0.0	0.0	0.0	0.0	0.09375	0.875	0.0	0.0	0.0	0.0	0.0
O76050	323	A	0.0967741935483871	0.0	0.0	0.0	0.0	0.0	0.0	0.032258064516129	0.0	0.0	0.0	0.0	0.0	0.0	0.0	0.0	0.8709677419354839	0.0	0.0	0.0
O76050	324	L	0.0	0.03125	0.0	0.0	0.0	0.0	0.0	0.0	0.0	0.9375	0.0	0.0	0.0	0.0	0.0	0.03125	0.0	0.0	0.0	0.0
O76050	325	V	0.0625	0.0	0.0	0.0	0.0	0.0	0.0	0.0	0.0	0.03125	0.0	0.0	0.0	0.0	0.0	0.0	0.0	0.875	0.0	0.03125
O76050	326	F	0.0	0.03125	0.0	0.0	0.90625	0.0	0.0	0.0	0.0	0.03125	0.0	0.0	0.0	0.0	0.0	0.0	0.0	0.03125	0.0	0.0
O76050	327	T	0.0	0.03125	0.0	0.0	0.0	0.0	0.03125	0.0	0.0	0.03125	0.0	0.0	0.0	0.0	0.0	0.0	0.90625	0.0	0.0	0.0
O76050	329	R	0.0	0.0	0.0	0.0	0.0	0.0	0.0	0.0	0.03125	0.0	0.0	0.0	0.03125	0.03125	0.90625	0.0	0.0	0.0	0.0	0.0
O76050	330	P	0.03125	0.0	0.0	0.0	0.0	0.03125	0.0	0.03125	0.0	0.03125	0.0	0.0	0.875	0.0	0.0	0.0	0.0	0.0	0.0	0.0
O76050	335	E	0.0	0.0	0.03125	0.90625	0.0	0.0	0.0	0.0	0.0	0.0	0.0	0.0	0.0	0.0	0.03125	0.03125	0.0	0.0	0.0	0.0
O76050	336	T	0.0	0.0	0.0	0.03125	0.0	0.0	0.0	0.0625	0.0	0.03125	0.03125	0.0	0.0	0.0	0.0	0.03125	0.78125	0.03125	0.0	0.0
O76050	338	F	0.0	0.0	0.0	0.0	0.8709677419354839	0.0	0.0	0.0	0.0	0.0	0.064516129032258	0.0	0.0	0.0	0.0	0.0	0.0	0.0	0.0	0.064516129032258
O76050	339	V	0.0	0.0	0.0	0.0	0.0	0.0	0.0	0.21875	0.0	0.03125	0.03125	0.0	0.0	0.0	0.0	0.0	0.0	0.71875	0.0	0.0
O76050	340	K	0.0	0.0	0.0	0.0	0.0	0.0	0.0	0.0	0.8709677419354839	0.0	0.0	0.0	0.0	0.0	0.032258064516129	0.032258064516129	0.064516129032258	0.0	0.0	0.0
O76050	343	R	0.0	0.0	0.0	0.03125	0.0	0.0	0.0	0.0	0.78125	0.0	0.0	0.0	0.0	0.0	0.15625	0.0	0.0	0.03125	0.0	0.0
O76050	348	R	0.0	0.0	0.0	0.0	0.0	0.03125	0.0	0.0	0.0	0.0	0.0	0.0	0.03125	0.0	0.90625	0.0	0.0	0.0	0.0	0.03125
O76050	350	G	0.03125	0.0	0.0	0.0	0.0	0.90625	0.0	0.0	0.0	0.0	0.0	0.0	0.0	0.0	0.03125	0.03125	0.0	0.0	0.0	0.0
O76050	352	L	0.0	0.0	0.0	0.0	0.0	0.0	0.0	0.0	0.0	0.96875	0.0	0.0	0.03125	0.0	0.0	0.0	0.0	0.0	0.0	0.0
O76050	353	S	0.0	0.0	0.0	0.0	0.0	0.0	0.0	0.0	0.0	0.0	0.0	0.0	0.0	0.0	0.0625	0.90625	0.03125	0.0	0.0	0.0
O76050	354	F	0.0	0.03125	0.03125	0.0	0.125	0.0	0.0	0.0	0.0	0.0	0.0	0.0	0.0	0.0	0.0	0.0	0.0	0.0	0.03125	0.78125
O76050	355	G	0.0	0.0	0.0	0.0	0.0	0.96875	0.0	0.0	0.0	0.0	0.0	0.0	0.0	0.0	0.0	0.03125	0.0	0.0	0.0	0.0
O76050	356	V	0.0	0.0	0.0	0.0	0.0	0.0	0.0	0.0	0.0	0.0303030303030303	0.0	0.0	0.0	0.0	0.0	0.0	0.0303030303030303	0.9393939393939394	0.0	0.0
O76050	357	T	0.0	0.0	0.0	0.0	0.0303030303030303	0.0	0.0	0.0	0.0303030303030303	0.0303030303030303	0.0	0.0	0.0	0.0	0.0	0.0	0.9090909090909092	0.0	0.0	0.0
O76050	359	C	0.0	0.9696969696969696	0.0	0.0	0.0	0.0	0.0	0.0	0.0	0.0	0.0	0.0	0.0	0.0	0.0303030303030303	0.0	0.0	0.0	0.0	0.0
O76050	360	D	0.0	0.0	0.9090909090909092	0.0	0.0	0.0	0.0303030303030303	0.0	0.0	0.0	0.0303030303030303	0.0	0.0	0.0	0.0	0.0303030303030303	0.0	0.0	0.0	0.0
O76050	361	P	0.0	0.0	0.0	0.0303030303030303	0.0	0.0	0.0	0.0	0.0	0.0	0.0	0.0	0.9696969696969696	0.0	0.0	0.0	0.0	0.0	0.0	0.0
O76050	364	L	0.0	0.0	0.0	0.0	0.0	0.0	0.0303030303030303	0.0	0.0	0.9393939393939394	0.0	0.0	0.0303030303030303	0.0	0.0	0.0	0.0	0.0	0.0	0.0
O76050	365	R	0.0	0.0	0.0	0.0	0.0	0.0303030303030303	0.0	0.0	0.0	0.0	0.0	0.0	0.0	0.0303030303030303	0.8787878787878788	0.0606060606060606	0.0	0.0	0.0	0.0
O76050	366	P	0.0	0.0	0.0	0.0	0.0	0.0	0.0	0.0	0.0	0.0	0.0	0.0	0.96875	0.0	0.0	0.03125	0.0	0.0	0.0	0.0
O76050	368	D	0.0	0.0	0.8484848484848485	0.0606060606060606	0.0	0.0	0.0	0.0	0.0	0.0	0.0	0.0303030303030303	0.0303030303030303	0.0303030303030303	0.0	0.0	0.0	0.0	0.0	0.0
O76050	369	L	0.0	0.0	0.0	0.0	0.0	0.0303030303030303	0.0	0.0303030303030303	0.0	0.9393939393939394	0.0	0.0	0.0	0.0	0.0	0.0	0.0	0.0	0.0	0.0
O76050	370	P	0.0	0.0	0.0	0.0	0.0	0.0	0.0	0.0	0.0	0.0303030303030303	0.0	0.0	0.9090909090909092	0.0	0.0	0.0606060606060606	0.0	0.0	0.0	0.0
O76050	372	S	0.0	0.0	0.0	0.0	0.03125	0.0	0.0	0.0	0.03125	0.03125	0.0	0.71875	0.0	0.0	0.0	0.1875	0.0	0.0	0.0	0.0
O76050	373	P	0.0	0.0	0.0	0.0	0.0	0.0	0.0	0.0	0.0	0.0	0.0	0.0	0.9090909090909092	0.0	0.0	0.0	0.0909090909090909	0.0	0.0	0.0
O76050	374	E	0.0	0.0	0.0	1.0	0.0	0.0	0.0	0.0	0.0	0.0	0.0	0.0	0.0	0.0	0.0	0.0	0.0	0.0	0.0	0.0
O76050	376	L	0.0	0.0	0.0	0.0	0.0	0.0	0.0	0.0	0.0	1.0	0.0	0.0	0.0	0.0	0.0	0.0	0.0	0.0	0.0	0.0
O76050	377	V	0.0	0.0	0.0	0.0	0.0	0.0	0.0	0.0	0.0	0.0303030303030303	0.0	0.0	0.0	0.0	0.0	0.0	0.0	0.9696969696969696	0.0	0.0
O76050	378	D	0.0	0.0	1.0	0.0	0.0	0.0	0.0	0.0	0.0	0.0	0.0	0.0	0.0	0.0	0.0	0.0	0.0	0.0	0.0	0.0
O76050	379	R	0.0	0.0	0.0	0.0	0.0	0.0	0.0	0.0	0.0	0.0	0.0	0.0	0.0	0.0	1.0	0.0	0.0	0.0	0.0	0.0
O76050	380	K	0.0	0.0	0.0	0.0	0.0	0.0	0.0	0.0	0.9696969696969696	0.0	0.0	0.0303030303030303	0.0	0.0	0.0	0.0	0.0	0.0	0.0	0.0
O76050	381	E	0.0	0.0	0.0	1.0	0.0	0.0	0.0	0.0	0.0	0.0	0.0	0.0	0.0	0.0	0.0	0.0	0.0	0.0	0.0	0.0
O76050	382	F	0.0	0.0	0.0	0.0	1.0	0.0	0.0	0.0	0.0	0.0	0.0	0.0	0.0	0.0	0.0	0.0	0.0	0.0	0.0	0.0
O76050	383	W	0.0	0.0	0.0	0.0	0.0	0.0	0.0	0.0	0.0	0.0	0.0	0.0	0.0	0.0	0.0	0.0	0.0	0.0	1.0	0.0
O76050	384	A	0.9696969696969696	0.0	0.0	0.0	0.0	0.0	0.0	0.0	0.0	0.0	0.0	0.0	0.0	0.0	0.0	0.0	0.0	0.0303030303030303	0.0	0.0
O76050	385	V	0.0	0.0	0.0	0.0	0.0	0.0	0.0	0.0606060606060606	0.0	0.0	0.1212121212121212	0.0	0.0	0.0	0.0	0.0	0.0	0.8181818181818182	0.0	0.0
O76050	386	C	0.0	0.9393939393939394	0.0	0.0	0.0	0.0	0.0	0.0	0.0	0.0	0.0	0.0	0.0	0.0	0.0606060606060606	0.0	0.0	0.0	0.0	0.0
O76050	387	R	0.0	0.0	0.0	0.0	0.0	0.0	0.0	0.0	0.0303030303030303	0.0	0.0	0.0	0.0	0.0	0.9090909090909092	0.0303030303030303	0.0	0.0	0.0303030303030303	0.0
O76050	388	V	0.0	0.0	0.0	0.0	0.0	0.0	0.0	0.0	0.0	0.0	0.0	0.0	0.0	0.0	0.0	0.0	0.0	1.0	0.0	0.0
O76050	391	P	0.0	0.0	0.0	0.0	0.0	0.0	0.0	0.0	0.0	0.0303030303030303	0.0	0.0	0.8787878787878788	0.0303030303030303	0.0	0.0303030303030303	0.0	0.0303030303030303	0.0	0.0
O76050	392	L	0.0	0.0	0.0	0.0	0.0	0.0	0.0	0.0	0.0	1.0	0.0	0.0	0.0	0.0	0.0	0.0	0.0	0.0	0.0	0.0
O76050	394	S	0.0	0.0	0.0	0.0	0.0	0.0	0.0	0.0	0.0	0.0	0.0	0.1818181818181818	0.0	0.0	0.0	0.7878787878787878	0.0303030303030303	0.0	0.0	0.0
O76050	395	G	0.0	0.0	0.0	0.0	0.0	0.7575757575757576	0.0	0.0	0.0	0.0	0.0	0.0	0.0	0.0	0.0	0.2424242424242424	0.0	0.0	0.0	0.0
O76050	396	D	0.0	0.0	1.0	0.0	0.0	0.0	0.0	0.0	0.0	0.0	0.0	0.0	0.0	0.0	0.0	0.0	0.0	0.0	0.0	0.0
O76050	397	I	0.0	0.0	0.0	0.0	0.0	0.0	0.0	0.9696969696969696	0.0	0.0	0.0	0.0	0.0	0.0	0.0	0.0	0.0	0.0303030303030303	0.0	0.0
O76050	398	L	0.0	0.0	0.0	0.0	0.0	0.0	0.0	0.0	0.0	1.0	0.0	0.0	0.0	0.0	0.0	0.0	0.0	0.0	0.0	0.0
O76050	399	G	0.0	0.0303030303030303	0.0	0.0	0.0	0.8787878787878788	0.0303030303030303	0.0	0.0	0.0	0.0	0.0	0.0	0.0	0.0	0.0606060606060606	0.0	0.0	0.0	0.0
O76050	400	L	0.0	0.0	0.0	0.0	0.7878787878787878	0.0	0.0	0.0	0.0	0.2121212121212121	0.0	0.0	0.0	0.0	0.0	0.0	0.0	0.0	0.0	0.0
O76050	402	V	0.0	0.0	0.0	0.0	0.0	0.0	0.0	0.1212121212121212	0.0	0.0303030303030303	0.0606060606060606	0.0	0.0	0.0	0.0	0.0	0.0	0.7878787878787878	0.0	0.0
O76050	403	N	0.0	0.0	0.0303030303030303	0.0	0.0	0.0	0.0	0.0	0.0	0.0	0.0	0.7878787878787878	0.0	0.0	0.0	0.0	0.1818181818181818	0.0	0.0	0.0
O76050	406	G	0.0	0.0	0.0	0.0	0.0	1.0	0.0	0.0	0.0	0.0	0.0	0.0	0.0	0.0	0.0	0.0	0.0	0.0	0.0	0.0
O76050	407	E	0.0	0.0	0.0	0.9696969696969696	0.0	0.0	0.0	0.0	0.0	0.0	0.0	0.0	0.0	0.0	0.0303030303030303	0.0	0.0	0.0	0.0	0.0
O76050	410	L	0.0	0.0	0.0	0.0	0.0	0.0	0.0	0.0	0.0	0.7575757575757576	0.2121212121212121	0.0	0.0	0.0	0.0	0.0	0.0	0.0303030303030303	0.0	0.0
O76050	411	S	0.0	0.0	0.0	0.0	0.0	0.0	0.0	0.0	0.0	0.0	0.0	0.0	0.0	0.0	0.0	1.0	0.0	0.0	0.0	0.0
O76050	412	H	0.0	0.0	0.0	0.0	0.0	0.0	0.8484848484848485	0.0	0.0	0.0606060606060606	0.0	0.0	0.0	0.0303030303030303	0.0606060606060606	0.0	0.0	0.0	0.0	0.0
O76050	413	N	0.0	0.0	0.0	0.0	0.0	0.0	0.0	0.0	0.0	0.0	0.0	1.0	0.0	0.0	0.0	0.0	0.0	0.0	0.0	0.0
O76050	414	G	0.0	0.0	0.0	0.0	0.0	0.9393939393939394	0.0	0.0	0.0	0.0	0.0	0.0	0.0	0.0	0.0	0.0606060606060606	0.0	0.0	0.0	0.0
O76050	418	G	0.0	0.0	0.0	0.0	0.0	1.0	0.0	0.0	0.0	0.0	0.0	0.0	0.0	0.0	0.0	0.0	0.0	0.0	0.0	0.0
O76050	419	M	0.0	0.0	0.0	0.0	0.0	0.0303030303030303	0.0	0.0	0.0	0.0	0.9696969696969696	0.0	0.0	0.0	0.0	0.0	0.0	0.0	0.0	0.0
O76050	420	Q	0.0303030303030303	0.0	0.0	0.0303030303030303	0.0	0.0	0.0	0.0	0.0	0.0	0.0	0.0	0.0	0.9393939393939394	0.0	0.0	0.0	0.0	0.0	0.0
O76050	422	C	0.0	0.9090909090909092	0.0	0.0	0.0	0.0	0.0	0.0	0.0	0.0	0.0	0.0	0.0	0.0	0.0	0.0	0.0	0.0	0.0	0.0909090909090909
O76050	423	V	0.0303030303030303	0.0	0.0	0.0	0.0	0.0	0.0	0.0	0.0	0.0	0.0	0.0	0.0	0.0	0.0	0.0	0.0303030303030303	0.9393939393939394	0.0	0.0
O76050	424	D	0.0	0.0	1.0	0.0	0.0	0.0	0.0	0.0	0.0	0.0	0.0	0.0	0.0	0.0	0.0	0.0	0.0	0.0	0.0	0.0
O76050	426	S	0.0	0.0	0.0	0.0	0.0	0.0	0.0	0.0	0.0	0.0	0.0	0.0	0.0	0.0	0.0	1.0	0.0	0.0	0.0	0.0
O76050	428	P	0.0	0.0	0.0	0.0	0.0	0.0	0.0	0.0	0.0	0.0	0.0	0.0	1.0	0.0	0.0	0.0	0.0	0.0	0.0	0.0
O76050	429	L	0.0	0.0	0.0	0.0	0.0	0.0	0.0	0.0	0.0	1.0	0.0	0.0	0.0	0.0	0.0	0.0	0.0	0.0	0.0	0.0
O76050	430	W	0.0	0.0	0.0	0.0	0.0	0.0	0.0	0.0	0.0	0.0	0.0	0.0	0.0	0.0	0.0	0.0303030303030303	0.0	0.0	0.9696969696969696	0.0
O76050	431	M	0.0	0.0	0.0	0.0	0.0	0.0	0.0	0.0	0.0	0.0	1.0	0.0	0.0	0.0	0.0	0.0	0.0	0.0	0.0	0.0
O76050	433	F	0.0	0.0	0.0	0.0	0.8484848484848485	0.0	0.0	0.0606060606060606	0.0	0.0	0.0	0.0	0.0	0.0	0.0	0.0	0.0	0.0	0.0	0.0909090909090909
O76050	434	G	0.0	0.0606060606060606	0.0	0.0	0.0303030303030303	0.7575757575757576	0.0	0.0	0.0	0.0	0.0	0.0	0.0	0.0	0.0	0.0909090909090909	0.0	0.0606060606060606	0.0	0.0
O76050	435	L	0.0	0.0	0.0	0.0	0.0	0.0	0.0	0.0	0.0	1.0	0.0	0.0	0.0	0.0	0.0	0.0	0.0	0.0	0.0	0.0
O76050	436	H	0.0	0.0	0.0	0.0	0.0	0.0	0.9393939393939394	0.0	0.0	0.0	0.0	0.0	0.0606060606060606	0.0	0.0	0.0	0.0	0.0	0.0	0.0
O76050	437	G	0.0	0.0	0.0	0.0	0.0	0.9090909090909092	0.0	0.0	0.0	0.0	0.0	0.0	0.0	0.0	0.0	0.0909090909090909	0.0	0.0	0.0	0.0
O76050	440	T	0.0606060606060606	0.0	0.0	0.0	0.0	0.0	0.0	0.0	0.0	0.0	0.1818181818181818	0.0	0.0	0.0	0.0	0.0303030303030303	0.7272727272727273	0.0	0.0	0.0
O76050	441	Q	0.0	0.0	0.0	0.0	0.0	0.0	0.0	0.0	0.0	0.0	0.0	0.0	0.0	1.0	0.0	0.0	0.0	0.0	0.0	0.0
O76050	443	R	0.0	0.0	0.0	0.0	0.0	0.0	0.0	0.0	0.0303030303030303	0.0	0.0	0.0	0.0	0.0303030303030303	0.9393939393939394	0.0	0.0	0.0	0.0	0.0
O76050	444	I	0.0	0.0	0.0	0.0	0.0	0.0	0.0	0.7575757575757576	0.0	0.0909090909090909	0.0	0.0	0.0	0.0	0.0	0.0	0.0	0.1515151515151515	0.0	0.0
O76050	445	L	0.0	0.0	0.0	0.0	0.0	0.0	0.0	0.0	0.0	1.0	0.0	0.0	0.0	0.0	0.0	0.0	0.0	0.0	0.0	0.0
O76050	446	G	0.03125	0.0	0.0	0.0	0.0	0.96875	0.0	0.0	0.0	0.0	0.0	0.0	0.0	0.0	0.0	0.0	0.0	0.0	0.0	0.0
O76050	447	S	0.032258064516129	0.0	0.0	0.0	0.0	0.0	0.0	0.0	0.0	0.0	0.0	0.0	0.0	0.0	0.0	0.967741935483871	0.0	0.0	0.0	0.0
O76050	456	P	0.064516129032258	0.0	0.0	0.0	0.0	0.0	0.0	0.0	0.0	0.1612903225806451	0.0	0.0	0.7096774193548387	0.0	0.032258064516129	0.032258064516129	0.0	0.0	0.0	0.0
O76050	457	S	0.0	0.0	0.0	0.0	0.0	0.0	0.0	0.0	0.0	0.032258064516129	0.0	0.0	0.032258064516129	0.0	0.0	0.935483870967742	0.0	0.0	0.0	0.0
O76050	459	P	0.0	0.0	0.0	0.0	0.0	0.0	0.0	0.0	0.0	0.0	0.0	0.0	0.9	0.0	0.0333333333333333	0.0666666666666666	0.0	0.0	0.0	0.0
O76050	460	C	0.0333333333333333	0.2	0.0	0.0	0.0	0.0	0.0	0.0	0.0	0.0	0.0	0.0	0.0	0.0	0.0	0.7666666666666667	0.0	0.0	0.0	0.0
O76050	461	S	0.032258064516129	0.0	0.0	0.0	0.0	0.0	0.0	0.0	0.032258064516129	0.0	0.0	0.0	0.0	0.0	0.0	0.935483870967742	0.0	0.0	0.0	0.0
O76050	462	P	0.0	0.0	0.0	0.0	0.0	0.0	0.0	0.0	0.0	0.032258064516129	0.0	0.0	0.935483870967742	0.0	0.0	0.0	0.0	0.032258064516129	0.0	0.0
O76050	466	P	0.0	0.0	0.0	0.0344827586206896	0.0	0.0	0.0	0.0	0.0	0.0344827586206896	0.0	0.0	0.9310344827586208	0.0	0.0	0.0	0.0	0.0	0.0	0.0
O76050	469	P	0.0	0.0	0.0	0.0	0.0	0.0	0.0	0.0	0.0	0.0	0.0	0.0	0.9032258064516128	0.0	0.0	0.064516129032258	0.032258064516129	0.0	0.0	0.0
O76050	472	L	0.0	0.0	0.0	0.0	0.0	0.0333333333333333	0.0	0.0	0.0	0.8	0.0	0.0	0.0333333333333333	0.0	0.0333333333333333	0.0666666666666666	0.0333333333333333	0.0	0.0	0.0
O76050	474	S	0.0	0.0	0.0	0.0	0.0	0.1379310344827586	0.0	0.0	0.0	0.0	0.0	0.0689655172413793	0.0344827586206896	0.0	0.0	0.7241379310344828	0.0344827586206896	0.0	0.0	0.0
O76050	477	S	0.0333333333333333	0.0	0.0333333333333333	0.0	0.0	0.0	0.0	0.0	0.0	0.0	0.0	0.0	0.0	0.0	0.0	0.9	0.0333333333333333	0.0	0.0	0.0
O76050	479	P	0.0	0.0	0.0333333333333333	0.0	0.0333333333333333	0.0	0.0	0.0	0.0	0.0333333333333333	0.0	0.0	0.7	0.0	0.0	0.1333333333333333	0.0666666666666666	0.0	0.0	0.0
O76050	481	L	0.032258064516129	0.0	0.0	0.0	0.0	0.0	0.0	0.032258064516129	0.0	0.8387096774193549	0.032258064516129	0.0	0.032258064516129	0.0	0.0	0.0	0.0	0.032258064516129	0.0	0.0
O76050	491	S	0.0	0.0	0.0	0.0	0.0	0.1612903225806451	0.0	0.0	0.0	0.064516129032258	0.0	0.0	0.032258064516129	0.0	0.0	0.7419354838709677	0.0	0.0	0.0	0.0
O76050	492	S	0.0	0.0	0.0	0.0	0.037037037037037	0.0	0.0	0.0	0.0	0.0	0.0	0.0	0.074074074074074	0.0	0.037037037037037	0.8518518518518519	0.0	0.0	0.0	0.0
O76050	495	G	0.0	0.0	0.032258064516129	0.0	0.0	0.9032258064516128	0.0	0.032258064516129	0.0	0.0	0.0	0.0	0.0	0.0	0.032258064516129	0.0	0.0	0.0	0.0	0.0
O76050	496	T	0.0	0.0	0.0	0.0	0.0	0.0	0.0	0.032258064516129	0.0	0.0	0.0	0.0	0.0	0.0	0.0	0.0	0.967741935483871	0.0	0.0	0.0
O76050	498	P	0.0	0.0	0.0	0.0	0.0	0.0	0.0	0.0	0.0	0.0	0.0	0.0	0.9032258064516128	0.032258064516129	0.064516129032258	0.0	0.0	0.0	0.0	0.0
O76050	500	S	0.0	0.0	0.0	0.0	0.032258064516129	0.0	0.0	0.0	0.0	0.0	0.0	0.0	0.0	0.0	0.0	0.967741935483871	0.0	0.0	0.0	0.0
O76050	501	P	0.0	0.0	0.0	0.0	0.0	0.0	0.0	0.0	0.0	0.0	0.0	0.0	1.0	0.0	0.0	0.0	0.0	0.0	0.0	0.0
O76050	503	S	0.0	0.0344827586206896	0.0	0.0	0.0	0.0	0.0344827586206896	0.0	0.0	0.0	0.0	0.0689655172413793	0.0	0.0	0.0	0.8620689655172413	0.0	0.0	0.0	0.0
O76050	505	P	0.0	0.0	0.0	0.0	0.0	0.0	0.0	0.0	0.0	0.0	0.0	0.0	0.967741935483871	0.0	0.0	0.032258064516129	0.0	0.0	0.0	0.0
O76050	506	E	0.0	0.0	0.0	0.7	0.0	0.0	0.0	0.0	0.2666666666666666	0.0	0.0	0.0	0.0	0.0333333333333333	0.0	0.0	0.0	0.0	0.0	0.0
O76050	507	S	0.0	0.0	0.0	0.0	0.0	0.0	0.0	0.0	0.0	0.0	0.0	0.0	0.0	0.0	0.0	1.0	0.0	0.0	0.0	0.0
O76050	508	P	0.0	0.0	0.0	0.0	0.0	0.0	0.0	0.0	0.032258064516129	0.0	0.0	0.0	0.935483870967742	0.0	0.0	0.032258064516129	0.0	0.0	0.0	0.0
O76050	511	P	0.0	0.0	0.0	0.0	0.0	0.0	0.0	0.0	0.0	0.0	0.0	0.032258064516129	0.9032258064516128	0.064516129032258	0.0	0.0	0.0	0.0	0.0	0.0
O76050	512	G	0.0	0.0	0.0	0.0	0.0	0.2	0.0	0.0	0.0	0.0	0.0	0.0	0.0333333333333333	0.0	0.0	0.7	0.0	0.0666666666666666	0.0	0.0
O76050	514	G	0.032258064516129	0.0	0.032258064516129	0.0	0.0	0.7419354838709677	0.0	0.0	0.0	0.0	0.0	0.0	0.0	0.0	0.0	0.1290322580645161	0.064516129032258	0.0	0.0	0.0
O76050	516	W	0.0	0.0	0.0	0.0	0.0	0.0	0.0	0.0	0.0	0.032258064516129	0.0	0.0	0.0	0.0	0.0	0.032258064516129	0.032258064516129	0.0	0.9032258064516128	0.0
O76050	518	D	0.0	0.0	0.935483870967742	0.064516129032258	0.0	0.0	0.0	0.0	0.0	0.0	0.0	0.0	0.0	0.0	0.0	0.0	0.0	0.0	0.0	0.0
O76050	519	E	0.0	0.0	0.0	1.0	0.0	0.0	0.0	0.0	0.0	0.0	0.0	0.0	0.0	0.0	0.0	0.0	0.0	0.0	0.0	0.0
O76050	520	C	0.0	1.0	0.0	0.0	0.0	0.0	0.0	0.0	0.0	0.0	0.0	0.0	0.0	0.0	0.0	0.0	0.0	0.0	0.0	0.0
O76050	521	T	0.032258064516129	0.0	0.0	0.0	0.0	0.0	0.0	0.0	0.0	0.0	0.0	0.0	0.0	0.0	0.0	0.2258064516129032	0.7419354838709677	0.0	0.0	0.0
O76050	522	I	0.0	0.0	0.0	0.0	0.0	0.0	0.0	1.0	0.0	0.0	0.0	0.0	0.0	0.0	0.0	0.0	0.0	0.0	0.0	0.0
O76050	523	C	0.0	1.0	0.0	0.0	0.0	0.0	0.0	0.0	0.0	0.0	0.0	0.0	0.0	0.0	0.0	0.0	0.0	0.0	0.0	0.0
O76050	524	Y	0.0	0.032258064516129	0.0	0.0	0.0	0.0	0.0	0.0	0.0	0.0	0.0	0.0	0.0	0.0	0.0	0.0	0.0	0.0	0.0	0.967741935483871
O76050	525	E	0.0	0.0	0.0	1.0	0.0	0.0	0.0	0.0	0.0	0.0	0.0	0.0	0.0	0.0	0.0	0.0	0.0	0.0	0.0	0.0
O76050	526	H	0.0	0.0	0.0	0.0	0.0	0.0	0.1935483870967742	0.0	0.0	0.0	0.0	0.8064516129032258	0.0	0.0	0.0	0.0	0.0	0.0	0.0	0.0
O76050	528	V	0.0	0.0	0.0	0.0	0.0	0.0	0.0	0.0	0.0	0.0	0.0	0.0	0.0	0.0	0.0	0.0	0.0	1.0	0.0	0.0
O76050	529	D	0.0	0.0	1.0	0.0	0.0	0.0	0.0	0.0	0.0	0.0	0.0	0.0	0.0	0.0	0.0	0.0	0.0	0.0	0.0	0.0
O76050	530	T	0.032258064516129	0.0	0.0	0.0	0.0	0.0	0.0	0.0	0.0	0.0	0.0	0.0	0.0	0.0	0.0	0.0	0.967741935483871	0.0	0.0	0.0
O76050	531	V	0.0	0.0	0.0	0.0	0.0	0.0	0.0	0.0	0.0	0.0	0.0	0.0	0.0	0.0	0.0	0.0	0.0	1.0	0.0	0.0
O76050	532	I	0.0	0.0	0.0	0.0	0.0	0.0	0.0	0.7096774193548387	0.0	0.2903225806451613	0.0	0.0	0.0	0.0	0.0	0.0	0.0	0.0	0.0	0.0
O76050	533	Y	0.0	0.0	0.0	0.0	0.0	0.0	0.0	0.0	0.0	0.0	0.0	0.0	0.0	0.0	0.0	0.0	0.0	0.0	0.0	1.0
O76050	535	C	0.0	1.0	0.0	0.0	0.0	0.0	0.0	0.0	0.0	0.0	0.0	0.0	0.0	0.0	0.0	0.0	0.0	0.0	0.0	0.0
O76050	536	G	0.0	0.0	0.0	0.0	0.0	1.0	0.0	0.0	0.0	0.0	0.0	0.0	0.0	0.0	0.0	0.0	0.0	0.0	0.0	0.0
O76050	537	H	0.0	0.0	0.0	0.0	0.0	0.0	1.0	0.0	0.0	0.0	0.0	0.0	0.0	0.0	0.0	0.0	0.0	0.0	0.0	0.0
O76050	538	M	0.0	0.0	0.0	0.0	0.0	0.0	0.0	0.0	0.0	0.0	1.0	0.0	0.0	0.0	0.0	0.0	0.0	0.0	0.0	0.0
O76050	539	C	0.0	1.0	0.0	0.0	0.0	0.0	0.0	0.0	0.0	0.0	0.0	0.0	0.0	0.0	0.0	0.0	0.0	0.0	0.0	0.0
O76050	540	L	0.0	0.0	0.0	0.0	0.0	0.0	0.0	0.0	0.0	1.0	0.0	0.0	0.0	0.0	0.0	0.0	0.0	0.0	0.0	0.0
O76050	541	C	0.0	1.0	0.0	0.0	0.0	0.0	0.0	0.0	0.0	0.0	0.0	0.0	0.0	0.0	0.0	0.0	0.0	0.0	0.0	0.0
O76050	542	Y	0.0	0.0	0.0	0.0	0.0	0.0	0.0	0.0	0.0	0.0	0.0	0.0	0.0	0.0	0.0	0.0	0.0	0.0	0.0	1.0
O76050	544	C	0.0	1.0	0.0	0.0	0.0	0.0	0.0	0.0	0.0	0.0	0.0	0.0	0.0	0.0	0.0	0.0	0.0	0.0	0.0	0.0
O76050	545	G	0.032258064516129	0.0	0.0	0.0	0.0	0.967741935483871	0.0	0.0	0.0	0.0	0.0	0.0	0.0	0.0	0.0	0.0	0.0	0.0	0.0	0.0
O76050	546	L	0.0	0.0	0.0	0.0	0.0	0.0	0.0	0.032258064516129	0.0	0.9032258064516128	0.0	0.0	0.0	0.0	0.032258064516129	0.0	0.0	0.032258064516129	0.0	0.0
O76050	548	L	0.0	0.0	0.0	0.0	0.0	0.0	0.0	0.0	0.0	1.0	0.0	0.0	0.0	0.0	0.0	0.0	0.0	0.0	0.0	0.0
O76050	549	K	0.0	0.0	0.0	0.0	0.0	0.0	0.0	0.0	1.0	0.0	0.0	0.0	0.0	0.0	0.0	0.0	0.0	0.0	0.0	0.0
O76050	550	K	0.0	0.0	0.0	0.0	0.0	0.0	0.0	0.0	0.9	0.0	0.0	0.0	0.0	0.0333333333333333	0.0333333333333333	0.0333333333333333	0.0	0.0	0.0	0.0
O76050	551	A	0.1935483870967742	0.0	0.0	0.0	0.0	0.0	0.0	0.0	0.032258064516129	0.0	0.7741935483870968	0.0	0.0	0.0	0.0	0.0	0.0	0.0	0.0	0.0
O76050	553	H	0.0	0.0	0.0	0.0	0.0	0.0	0.2258064516129032	0.0	0.0	0.0	0.0	0.7419354838709677	0.0	0.0	0.032258064516129	0.0	0.0	0.0	0.0	0.0
O76050	554	A	1.0	0.0	0.0	0.0	0.0	0.0	0.0	0.0	0.0	0.0	0.0	0.0	0.0	0.0	0.0	0.0	0.0	0.0	0.0	0.0
O76050	555	C	0.0	1.0	0.0	0.0	0.0	0.0	0.0	0.0	0.0	0.0	0.0	0.0	0.0	0.0	0.0	0.0	0.0	0.0	0.0	0.0
O76050	556	C	0.0	1.0	0.0	0.0	0.0	0.0	0.0	0.0	0.0	0.0	0.0	0.0	0.0	0.0	0.0	0.0	0.0	0.0	0.0	0.0
O76050	557	P	0.0	0.0	0.0	0.0	0.0	0.0	0.0	0.0	0.0	0.0	0.0	0.0	1.0	0.0	0.0	0.0	0.0	0.0	0.0	0.0
O76050	558	I	0.0	0.0	0.0	0.0	0.0	0.0	0.0	1.0	0.0	0.0	0.0	0.0	0.0	0.0	0.0	0.0	0.0	0.0	0.0	0.0
O76050	559	C	0.0	1.0	0.0	0.0	0.0	0.0	0.0	0.0	0.0	0.0	0.0	0.0	0.0	0.0	0.0	0.0	0.0	0.0	0.0	0.0
O76050	560	R	0.0	0.0	0.0	0.0	0.0	0.0	0.0	0.0	0.0	0.0	0.0	0.0	0.0	0.0	1.0	0.0	0.0	0.0	0.0	0.0
O76050	561	R	0.0	0.0	0.0	0.0	0.0	0.0	0.0	0.0	0.0	0.0	0.0	0.0	0.0	0.0	1.0	0.0	0.0	0.0	0.0	0.0
O76050	563	I	0.0	0.0	0.0	0.0	0.0	0.0	0.0	1.0	0.0	0.0	0.0	0.0	0.0	0.0	0.0	0.0	0.0	0.0	0.0	0.0
O76050	564	K	0.0	0.0	0.0	0.0	0.0	0.0	0.0	0.0	0.967741935483871	0.0	0.0	0.0	0.0	0.0	0.032258064516129	0.0	0.0	0.0	0.0	0.0
O76050	565	D	0.0	0.0	1.0	0.0	0.0	0.0	0.0	0.0	0.0	0.0	0.0	0.0	0.0	0.0	0.0	0.0	0.0	0.0	0.0	0.0
O76050	566	I	0.0	0.0	0.0	0.0	0.0	0.0	0.0	1.0	0.0	0.0	0.0	0.0	0.0	0.0	0.0	0.0	0.0	0.0	0.0	0.0
O76050	567	I	0.0	0.0	0.0	0.0	0.0	0.0	0.0	1.0	0.0	0.0	0.0	0.0	0.0	0.0	0.0	0.0	0.0	0.0	0.0	0.0
O76050	568	K	0.0	0.0	0.0	0.0	0.0	0.0	0.0	0.0	1.0	0.0	0.0	0.0	0.0	0.0	0.0	0.0	0.0	0.0	0.0	0.0
O76050	569	T	0.0	0.0	0.0	0.0	0.0	0.0	0.0	0.0967741935483871	0.0	0.0	0.0	0.0	0.0	0.0	0.0	0.0	0.9032258064516128	0.0	0.0	0.0
O76050	570	Y	0.0	0.0	0.0	0.0	0.0	0.0	0.0	0.0	0.0	0.0	0.0	0.0	0.0	0.0	0.0	0.0	0.0	0.0	0.0	1.0
O76050	571	R	0.0	0.0	0.0	0.0	0.0	0.0	0.0	0.0	0.0	0.0	0.0	0.0	0.0	0.0	0.967741935483871	0.032258064516129	0.0	0.0	0.0	0.0
O76050	572	S	0.0	0.032258064516129	0.0	0.0	0.0	0.0	0.0	0.0	0.0	0.0	0.0	0.032258064516129	0.0	0.0	0.0	0.8709677419354839	0.064516129032258	0.0	0.0	0.0
O76054	0	M	0.0259740259740259	0.0	0.0	0.0	0.0	0.0	0.0	0.0129870129870129	0.0	0.0259740259740259	0.8831168831168831	0.0	0.0259740259740259	0.0	0.0	0.0	0.0129870129870129	0.0	0.0129870129870129	0.0
O76054	1	S	0.0	0.0129870129870129	0.0	0.0129870129870129	0.0	0.0259740259740259	0.0	0.0129870129870129	0.0129870129870129	0.0	0.0	0.0	0.0129870129870129	0.0	0.0	0.8831168831168831	0.0	0.0259740259740259	0.0	0.0
O76054	2	G	0.0	0.0131578947368421	0.0	0.0	0.0	0.881578947368421	0.0	0.0	0.0131578947368421	0.0131578947368421	0.0	0.0	0.0131578947368421	0.0	0.0263157894736842	0.0263157894736842	0.0	0.0131578947368421	0.0	0.0
O76054	3	R	0.0126582278481012	0.0	0.0	0.0126582278481012	0.0	0.0126582278481012	0.050632911392405	0.0126582278481012	0.0	0.0126582278481012	0.0	0.0126582278481012	0.0253164556962025	0.0886075949367088	0.7215189873417721	0.0126582278481012	0.0253164556962025	0.0	0.0	0.0
O76054	4	V	0.025	0.0	0.0	0.0125	0.0	0.05	0.0	0.025	0.0125	0.0125	0.0	0.0125	0.0125	0.025	0.0125	0.0	0.0	0.8	0.0	0.0
O76054	5	G	0.025	0.0125	0.025	0.025	0.0	0.8625	0.0	0.0	0.0	0.0	0.0	0.0125	0.0	0.025	0.0	0.0	0.0125	0.0	0.0	0.0
O76054	6	D	0.0125	0.0	0.8625	0.025	0.0	0.0125	0.0	0.0125	0.0	0.0375	0.0	0.0125	0.0125	0.0	0.0125	0.0	0.0	0.0	0.0	0.0
O76054	7	L	0.0123456790123456	0.0	0.0	0.0	0.0123456790123456	0.0123456790123456	0.0	0.0	0.0	0.9012345679012346	0.0	0.0	0.0	0.0	0.0123456790123456	0.0	0.0123456790123456	0.0123456790123456	0.0246913580246913	0.0
O76054	8	S	0.0	0.0123456790123456	0.0	0.0	0.0	0.0	0.0	0.0	0.0123456790123456	0.0246913580246913	0.0	0.0	0.0	0.0	0.0246913580246913	0.8888888888888888	0.0123456790123456	0.0	0.0	0.0246913580246913
O76054	9	P	0.0365853658536585	0.024390243902439	0.024390243902439	0.0	0.0	0.0121951219512195	0.0	0.0	0.0121951219512195	0.024390243902439	0.0121951219512195	0.0121951219512195	0.7439024390243902	0.0	0.0121951219512195	0.0121951219512195	0.0121951219512195	0.048780487804878	0.0	0.0121951219512195
O76054	11	Q	0.0	0.0	0.0	0.0	0.0	0.0	0.0125	0.0	0.025	0.0125	0.0	0.0	0.0375	0.85	0.0125	0.0125	0.0125	0.0125	0.0	0.0125
O76054	15	L	0.0	0.0	0.0	0.0	0.0119047619047619	0.0119047619047619	0.0	0.0	0.0	0.8571428571428571	0.0238095238095238	0.0	0.0238095238095238	0.0119047619047619	0.0119047619047619	0.0238095238095238	0.0119047619047619	0.0119047619047619	0.0	0.0
O76054	18	F	0.0	0.0	0.0	0.0	0.9647058823529412	0.0	0.0	0.0	0.0	0.0117647058823529	0.0	0.0	0.0117647058823529	0.0	0.0	0.0	0.0117647058823529	0.0	0.0	0.0
O76054	19	R	0.0	0.0116279069767441	0.0	0.0	0.0	0.0	0.0	0.0	0.0232558139534883	0.0	0.0	0.0	0.0	0.127906976744186	0.813953488372093	0.0	0.0116279069767441	0.0116279069767441	0.0	0.0
O76054	20	E	0.0	0.0	0.0930232558139534	0.7790697674418605	0.0	0.0116279069767441	0.0	0.0	0.0232558139534883	0.0116279069767441	0.0	0.0	0.0	0.0348837209302325	0.0	0.0232558139534883	0.0116279069767441	0.0116279069767441	0.0	0.0
O76054	23	Q	0.0114942528735632	0.0	0.0	0.0459770114942528	0.0	0.0229885057471264	0.0	0.0	0.0919540229885057	0.0	0.0	0.0	0.0	0.7931034482758621	0.0229885057471264	0.0114942528735632	0.0	0.0	0.0	0.0
O76054	24	D	0.0	0.0	0.942528735632184	0.0	0.0	0.0114942528735632	0.0	0.0	0.0	0.0	0.0	0.0114942528735632	0.0114942528735632	0.0114942528735632	0.0	0.0114942528735632	0.0	0.0	0.0	0.0
O76054	26	L	0.0	0.0	0.0	0.0113636363636363	0.0	0.0	0.0	0.0227272727272727	0.0	0.9090909090909092	0.0227272727272727	0.0	0.0	0.0	0.0	0.0	0.0	0.0	0.0113636363636363	0.0227272727272727
O76054	27	P	0.0454545454545454	0.0	0.0227272727272727	0.0227272727272727	0.0	0.0227272727272727	0.0	0.0	0.034090909090909	0.0113636363636363	0.0113636363636363	0.0	0.7727272727272727	0.0	0.0	0.0568181818181818	0.0	0.0	0.0	0.0
O76054	29	L	0.0	0.0344827586206896	0.0	0.0	0.0	0.0229885057471264	0.0	0.0114942528735632	0.0	0.8160919540229885	0.0229885057471264	0.0114942528735632	0.0229885057471264	0.0	0.0	0.0114942528735632	0.0114942528735632	0.0344827586206896	0.0	0.0
O76054	30	P	0.0117647058823529	0.0	0.0	0.0	0.0	0.0	0.0117647058823529	0.0	0.0	0.0117647058823529	0.0	0.0	0.9058823529411764	0.0	0.0235294117647058	0.0352941176470588	0.0	0.0	0.0	0.0
O76054	33	D	0.0114942528735632	0.0	0.7126436781609196	0.0114942528735632	0.0	0.0	0.1839080459770115	0.0	0.0	0.0	0.0	0.0	0.0	0.0	0.0	0.057471264367816	0.0229885057471264	0.0	0.0	0.0
O76054	34	D	0.0229885057471264	0.0	0.9195402298850576	0.0229885057471264	0.0	0.0114942528735632	0.0	0.0	0.0	0.0	0.0	0.0	0.0	0.0	0.0	0.0	0.0	0.0229885057471264	0.0	0.0
O76054	36	F	0.0	0.0227272727272727	0.0	0.0	0.7727272727272727	0.0	0.034090909090909	0.0	0.0	0.0	0.0	0.0	0.0113636363636363	0.0113636363636363	0.0	0.0	0.0	0.0	0.0	0.1477272727272727
O76054	37	L	0.0	0.0113636363636363	0.0	0.0227272727272727	0.0113636363636363	0.0	0.0	0.0113636363636363	0.0	0.9090909090909092	0.0113636363636363	0.0	0.0113636363636363	0.0	0.0	0.0	0.0	0.0113636363636363	0.0	0.0
O76054	38	L	0.0	0.0	0.0	0.0	0.0113636363636363	0.0	0.0113636363636363	0.0113636363636363	0.0	0.9431818181818182	0.0	0.0	0.0	0.0	0.0	0.0	0.0227272727272727	0.0	0.0	0.0
O76054	39	R	0.0	0.034090909090909	0.0	0.0113636363636363	0.0	0.0113636363636363	0.0	0.0	0.1136363636363636	0.0113636363636363	0.0	0.0	0.0	0.0113636363636363	0.7954545454545454	0.0113636363636363	0.0	0.0	0.0	0.0
O76054	40	W	0.0	0.0	0.0	0.0	0.0	0.0	0.0	0.0	0.0	0.0	0.0	0.0	0.0227272727272727	0.0	0.0	0.0113636363636363	0.0113636363636363	0.0	0.9545454545454546	0.0
O76054	41	L	0.0113636363636363	0.0	0.0	0.0	0.0	0.0	0.0	0.0113636363636363	0.0	0.9545454545454546	0.0	0.0	0.0	0.0113636363636363	0.0	0.0	0.0	0.0	0.0	0.0113636363636363
O76054	42	R	0.0	0.0	0.0	0.0114942528735632	0.0	0.0229885057471264	0.0	0.0	0.0	0.0114942528735632	0.0	0.0	0.0	0.0229885057471264	0.9080459770114944	0.0	0.0229885057471264	0.0	0.0	0.0
O76054	43	A	0.8953488372093024	0.0116279069767441	0.0116279069767441	0.0	0.0	0.0581395348837209	0.0	0.0	0.0	0.0116279069767441	0.0	0.0	0.0116279069767441	0.0	0.0	0.0	0.0	0.0	0.0	0.0
O76054	44	R	0.0	0.0	0.0	0.0606060606060606	0.0	0.0	0.0	0.0	0.0151515151515151	0.0	0.0	0.0151515151515151	0.0	0.0151515151515151	0.8787878787878788	0.0151515151515151	0.0	0.0	0.0	0.0
O76054	46	F	0.0	0.0	0.0	0.0	0.9104477611940298	0.0149253731343283	0.0149253731343283	0.0	0.0	0.0	0.0	0.0	0.0	0.0149253731343283	0.0	0.0	0.0298507462686567	0.0149253731343283	0.0	0.0
O76054	48	L	0.0	0.0	0.0120481927710843	0.0	0.0	0.0	0.0	0.0240963855421686	0.0	0.7228915662650602	0.0	0.0	0.0240963855421686	0.0	0.0	0.0	0.0120481927710843	0.2048192771084337	0.0	0.0
O76054	50	K	0.0240963855421686	0.0120481927710843	0.0	0.0	0.0	0.0	0.0	0.0120481927710843	0.927710843373494	0.0	0.0	0.0	0.0240963855421686	0.0	0.0	0.0	0.0	0.0	0.0	0.0
O76054	51	S	0.2073170731707317	0.0	0.0	0.0	0.0	0.0	0.0	0.0	0.0	0.0	0.0	0.0	0.024390243902439	0.0	0.0121951219512195	0.7560975609756098	0.0	0.0	0.0	0.0
O76054	52	E	0.0	0.0	0.0	0.9390243902439024	0.0	0.0	0.0121951219512195	0.0	0.0	0.0	0.0	0.0	0.0121951219512195	0.024390243902439	0.0	0.0121951219512195	0.0	0.0	0.0	0.0
O76054	54	M	0.0113636363636363	0.0	0.0	0.0	0.0	0.0	0.0	0.0	0.0113636363636363	0.0227272727272727	0.9204545454545454	0.0	0.0227272727272727	0.0	0.0	0.0113636363636363	0.0	0.0	0.0	0.0
O76054	55	L	0.0114942528735632	0.0	0.0	0.0	0.0114942528735632	0.0114942528735632	0.0	0.0919540229885057	0.0	0.8045977011494253	0.0	0.0	0.0114942528735632	0.0	0.0114942528735632	0.0	0.0	0.0459770114942528	0.0	0.0
O76054	56	R	0.0113636363636363	0.0	0.0	0.0113636363636363	0.0	0.0	0.0	0.0	0.0113636363636363	0.0227272727272727	0.0	0.0	0.0113636363636363	0.0	0.9204545454545454	0.0113636363636363	0.0	0.0	0.0	0.0
O76054	57	K	0.0	0.0	0.0114942528735632	0.0	0.0	0.0	0.0	0.0	0.8735632183908046	0.0	0.0	0.0344827586206896	0.0	0.0344827586206896	0.0344827586206896	0.0	0.0	0.0	0.0114942528735632	0.0
O76054	58	H	0.0	0.0253164556962025	0.0126582278481012	0.0	0.0	0.0	0.8354430379746836	0.0	0.0	0.0	0.0	0.0126582278481012	0.0	0.0	0.0126582278481012	0.0	0.0	0.0	0.0	0.1012658227848101
O76054	60	E	0.0379746835443038	0.0	0.050632911392405	0.810126582278481	0.0	0.0	0.0	0.0	0.0253164556962025	0.0	0.0	0.0	0.0	0.050632911392405	0.0	0.0126582278481012	0.0	0.0126582278481012	0.0	0.0
O76054	61	F	0.0	0.0	0.0	0.0	0.8105263157894737	0.0	0.0	0.0	0.0	0.0	0.0	0.0	0.0	0.0	0.0	0.0	0.0	0.1368421052631579	0.031578947368421	0.0210526315789473
O76054	62	R	0.0	0.0	0.0	0.0	0.0	0.0	0.0	0.0	0.0	0.0	0.0	0.0	0.0	0.0	0.9894736842105264	0.0	0.0	0.0	0.0105263157894736	0.0
O76054	63	K	0.0	0.0	0.0	0.0210526315789473	0.0	0.0	0.0	0.0	0.8736842105263158	0.0	0.0	0.0421052631578947	0.0	0.0	0.0526315789473684	0.0105263157894736	0.0	0.0	0.0	0.0
O76054	66	D	0.0	0.0	0.7052631578947368	0.0	0.0	0.0105263157894736	0.0	0.0	0.2210526315789473	0.0	0.0	0.031578947368421	0.0	0.0105263157894736	0.0105263157894736	0.0	0.0105263157894736	0.0	0.0	0.0
O76054	68	D	0.0210526315789473	0.0	0.8842105263157894	0.0842105263157894	0.0	0.0	0.0105263157894736	0.0	0.0	0.0	0.0	0.0	0.0	0.0	0.0	0.0	0.0	0.0	0.0	0.0
O76054	70	I	0.0106382978723404	0.0	0.0	0.0	0.0	0.0	0.0	0.946808510638298	0.0	0.0106382978723404	0.0106382978723404	0.0	0.0	0.0	0.0	0.0	0.0	0.0212765957446808	0.0	0.0
O76054	73	W	0.0	0.0105263157894736	0.0	0.0	0.0	0.0	0.0	0.0	0.0	0.0	0.0	0.0	0.0	0.0	0.0	0.0	0.0	0.0	0.9789473684210528	0.0105263157894736
O76054	75	P	0.1145833333333333	0.0104166666666666	0.0	0.0	0.0	0.0	0.0	0.0	0.0	0.0208333333333333	0.0	0.0	0.8229166666666666	0.0	0.0	0.0	0.0104166666666666	0.0208333333333333	0.0	0.0
O76054	76	P	0.0103092783505154	0.0	0.0	0.0	0.0	0.0	0.0	0.0	0.0	0.0206185567010309	0.0	0.0	0.7938144329896907	0.0103092783505154	0.0	0.1649484536082474	0.0	0.0	0.0	0.0
O76054	77	E	0.0	0.0103092783505154	0.0	0.9690721649484536	0.0	0.0	0.0	0.0	0.0	0.0	0.0	0.0	0.0	0.0206185567010309	0.0	0.0	0.0	0.0	0.0	0.0
O76054	78	V	0.0	0.0	0.0	0.0	0.0	0.0	0.0	0.0	0.0	0.0	0.0	0.0	0.0106382978723404	0.0	0.0	0.0	0.0	0.9787234042553192	0.0	0.0106382978723404
O76054	82	Y	0.0103092783505154	0.0	0.0	0.0	0.0309278350515463	0.0	0.0	0.0	0.0	0.0	0.0	0.0	0.0	0.0	0.0103092783505154	0.0	0.0	0.0	0.0	0.9484536082474226
O76054	85	G	0.0	0.0	0.0	0.0	0.0	0.9183673469387756	0.0	0.0	0.0	0.0	0.0	0.0510204081632653	0.0	0.0	0.0	0.010204081632653	0.0204081632653061	0.0	0.0	0.0
O76054	86	G	0.01	0.01	0.0	0.0	0.0	0.93	0.0	0.01	0.0	0.0	0.0	0.0	0.01	0.0	0.01	0.02	0.0	0.0	0.0	0.0
O76054	88	C	0.0	0.87	0.0	0.0	0.01	0.02	0.0	0.0	0.0	0.0	0.0	0.0	0.0	0.0	0.01	0.06	0.01	0.0	0.01	0.01
O76054	89	G	0.0	0.0	0.01	0.0	0.0	0.98	0.0	0.0	0.0	0.0	0.0	0.0	0.0	0.0	0.0	0.01	0.0	0.0	0.0	0.0
O76054	90	Y	0.0	0.0	0.0	0.0	0.06	0.0	0.09	0.0	0.0	0.01	0.0	0.01	0.0	0.0	0.01	0.0	0.01	0.01	0.0	0.8
O76054	91	D	0.0	0.0	0.9696969696969696	0.0	0.0	0.0	0.0	0.0	0.0	0.0	0.0	0.0101010101010101	0.0	0.0	0.0	0.0101010101010101	0.0101010101010101	0.0	0.0	0.0
O76054	93	D	0.0	0.0	0.1818181818181818	0.7676767676767676	0.0	0.0	0.0101010101010101	0.0	0.0202020202020202	0.0	0.0	0.0101010101010101	0.0	0.0	0.0	0.0	0.0	0.0	0.0101010101010101	0.0
O76054	94	G	0.02	0.0	0.01	0.0	0.0	0.95	0.0	0.0	0.0	0.0	0.0	0.0	0.0	0.0	0.01	0.0	0.0	0.01	0.0	0.0
O76054	96	P	0.0101010101010101	0.0	0.0	0.0	0.0	0.0	0.0	0.0	0.0	0.0	0.0	0.0	0.9797979797979798	0.0	0.0	0.0101010101010101	0.0	0.0	0.0	0.0
O76054	98	W	0.0	0.0	0.0	0.0	0.0202020202020202	0.0	0.0	0.0	0.0	0.0	0.0	0.0	0.0	0.0	0.0202020202020202	0.0	0.0	0.0	0.9090909090909092	0.0505050505050505
O76054	100	D	0.0	0.0101010101010101	0.7575757575757576	0.1212121212121212	0.0	0.0	0.0606060606060606	0.0	0.0	0.0	0.0	0.0404040404040404	0.0	0.0	0.0101010101010101	0.0	0.0	0.0	0.0	0.0
O76054	102	I	0.0101010101010101	0.0	0.0	0.0	0.0303030303030303	0.0	0.0	0.7777777777777778	0.0	0.0101010101010101	0.0101010101010101	0.0	0.0101010101010101	0.0	0.0101010101010101	0.0101010101010101	0.0303030303030303	0.101010101010101	0.0	0.0
O76054	103	G	0.0	0.0	0.0	0.0	0.010204081632653	0.9183673469387756	0.0	0.0	0.010204081632653	0.0	0.0	0.0	0.010204081632653	0.010204081632653	0.0408163265306122	0.0	0.0	0.0	0.0	0.0
O76054	105	L	0.0	0.0	0.0	0.0	0.010204081632653	0.0	0.0	0.010204081632653	0.0	0.8061224489795918	0.0714285714285714	0.0	0.0	0.0	0.0	0.0	0.0	0.1020408163265306	0.0	0.0
O76054	106	D	0.0	0.0	0.979381443298969	0.0	0.0	0.0	0.0	0.0103092783505154	0.0	0.0	0.0	0.0	0.0	0.0	0.0	0.0103092783505154	0.0	0.0	0.0	0.0
O76054	107	A	0.1958762886597938	0.0	0.0	0.0	0.0	0.0	0.0	0.0206185567010309	0.0	0.0618556701030927	0.0	0.0	0.711340206185567	0.0	0.0	0.0	0.0	0.0103092783505154	0.0	0.0
O76054	108	K	0.0	0.0	0.010204081632653	0.0	0.0	0.0	0.0	0.0	0.8877551020408163	0.010204081632653	0.0	0.0	0.0	0.0	0.0816326530612244	0.0	0.010204081632653	0.0	0.0	0.0
O76054	109	G	0.0	0.010204081632653	0.0204081632653061	0.0	0.0	0.9693877551020408	0.0	0.0	0.0	0.0	0.0	0.0	0.0	0.0	0.0	0.0	0.0	0.0	0.0	0.0
O76054	110	L	0.0	0.0	0.0	0.0	0.0	0.0	0.0	0.0612244897959183	0.0	0.8775510204081632	0.0408163265306122	0.0	0.0	0.0	0.0	0.0	0.0	0.0204081632653061	0.0	0.0
O76054	111	L	0.010204081632653	0.010204081632653	0.0	0.0	0.1020408163265306	0.0	0.0	0.0204081632653061	0.0	0.8367346938775511	0.010204081632653	0.0	0.0	0.0	0.0	0.0	0.0	0.0	0.0	0.010204081632653
O76054	113	S	0.0202020202020202	0.0	0.0	0.0	0.0	0.0	0.0	0.0	0.0	0.0101010101010101	0.0	0.0	0.0101010101010101	0.0	0.0	0.9595959595959596	0.0	0.0	0.0	0.0
O76054	114	A	0.7878787878787878	0.0202020202020202	0.0	0.0	0.0	0.0	0.0	0.0	0.0	0.0101010101010101	0.0	0.0202020202020202	0.0	0.0	0.0	0.0101010101010101	0.0202020202020202	0.1313131313131313	0.0	0.0
O76054	116	K	0.0	0.0	0.0101010101010101	0.0	0.0	0.0	0.0	0.0	0.9494949494949496	0.0	0.0	0.0	0.0101010101010101	0.0	0.0303030303030303	0.0	0.0	0.0	0.0	0.0
O76054	117	Q	0.0202020202020202	0.0	0.0101010101010101	0.0303030303030303	0.0	0.0	0.0	0.0	0.0	0.0	0.0	0.0101010101010101	0.0	0.9191919191919192	0.0	0.0	0.0101010101010101	0.0	0.0	0.0
O76054	127	C	0.0204081632653061	0.7755102040816326	0.0	0.0	0.010204081632653	0.0	0.0	0.0306122448979591	0.0	0.0714285714285714	0.0	0.0	0.0	0.0	0.0204081632653061	0.010204081632653	0.0408163265306122	0.010204081632653	0.0	0.010204081632653
O76054	128	E	0.0	0.0	0.0	0.9494949494949496	0.0101010101010101	0.0	0.0	0.0	0.0101010101010101	0.0	0.0	0.0	0.0	0.0101010101010101	0.0	0.0101010101010101	0.0	0.0101010101010101	0.0	0.0
O76054	130	L	0.0	0.0	0.0101010101010101	0.0	0.0101010101010101	0.0101010101010101	0.0	0.101010101010101	0.0	0.8484848484848485	0.0101010101010101	0.0	0.0	0.0101010101010101	0.0	0.0	0.0	0.0	0.0	0.0
O76054	133	E	0.010204081632653	0.0	0.0408163265306122	0.8061224489795918	0.0	0.0	0.010204081632653	0.0204081632653061	0.010204081632653	0.0204081632653061	0.010204081632653	0.0	0.0	0.0510204081632653	0.010204081632653	0.0	0.0	0.010204081632653	0.0	0.0
O76054	134	C	0.0	0.94	0.0	0.0	0.0	0.01	0.0	0.02	0.0	0.0	0.01	0.0	0.0	0.0	0.0	0.01	0.01	0.0	0.0	0.0
O76054	137	Q	0.0	0.0	0.0	0.010204081632653	0.0	0.0	0.0	0.0	0.0	0.010204081632653	0.010204081632653	0.0	0.010204081632653	0.9591836734693876	0.0	0.0	0.0	0.0	0.0	0.0
O76054	140	K	0.0	0.0	0.0	0.03	0.0	0.0	0.0	0.0	0.71	0.0	0.01	0.0	0.0	0.03	0.2	0.01	0.01	0.0	0.0	0.0
O76054	141	L	0.0	0.0	0.0	0.0	0.0099009900990099	0.0	0.0	0.0	0.0099009900990099	0.8811881188118812	0.0495049504950495	0.0	0.0099009900990099	0.0	0.0	0.0	0.0198019801980198	0.0198019801980198	0.0	0.0
O76054	142	G	0.0	0.0	0.0	0.0099009900990099	0.0	0.9702970297029704	0.0	0.0	0.0	0.0099009900990099	0.0	0.0	0.0	0.0	0.0	0.0	0.0	0.0	0.0099009900990099	0.0
O76054	146	E	0.01	0.0	0.06	0.91	0.0	0.0	0.0	0.0	0.0	0.0	0.0	0.0	0.0	0.0	0.0	0.02	0.0	0.0	0.0	0.0
O76054	150	I	0.03	0.0	0.0	0.0	0.0	0.0	0.0	0.07	0.0	0.15	0.71	0.0	0.0	0.0	0.0	0.0	0.02	0.02	0.0	0.0
O76054	153	D	0.01	0.0	0.98	0.0	0.0	0.01	0.0	0.0	0.0	0.0	0.0	0.0	0.0	0.0	0.0	0.0	0.0	0.0	0.0	0.0
O76054	155	E	0.0099009900990099	0.0	0.0099009900990099	0.9603960396039604	0.0	0.0	0.0	0.0	0.0	0.0099009900990099	0.0	0.0	0.0099009900990099	0.0	0.0	0.0	0.0	0.0	0.0	0.0
O76054	156	G	0.0	0.0	0.0099009900990099	0.0	0.0	0.9207920792079208	0.0099009900990099	0.0	0.0198019801980198	0.0099009900990099	0.0	0.0297029702970297	0.0	0.0	0.0	0.0	0.0	0.0	0.0	0.0
O76054	157	L	0.01	0.0	0.0	0.0	0.02	0.0	0.0	0.0	0.0	0.96	0.01	0.0	0.0	0.0	0.0	0.0	0.0	0.0	0.0	0.0
O76054	158	G	0.0	0.0	0.0	0.0	0.0	0.7029702970297029	0.0	0.0	0.0	0.0	0.0	0.0	0.0099009900990099	0.0	0.0099009900990099	0.2772277227722772	0.0	0.0	0.0	0.0
O76054	159	L	0.0	0.0	0.0	0.0	0.0	0.0	0.0	0.0	0.0	0.9306930693069309	0.0495049504950495	0.0099009900990099	0.0099009900990099	0.0	0.0	0.0	0.0	0.0	0.0	0.0
O76054	160	K	0.0	0.0	0.0	0.0	0.0	0.0	0.0	0.0	0.8118811881188119	0.0	0.0	0.0	0.0	0.0099009900990099	0.1782178217821782	0.0	0.0	0.0	0.0	0.0
O76054	161	H	0.0	0.0	0.01	0.0	0.0	0.0	0.97	0.0	0.01	0.0	0.0	0.0	0.0	0.0	0.0	0.0	0.0	0.0	0.0	0.01
O76054	162	L	0.0	0.0	0.0	0.0	0.11	0.0	0.0	0.07	0.0	0.8	0.01	0.0	0.0	0.0	0.0	0.0	0.0	0.01	0.0	0.0
O76054	163	W	0.0	0.0	0.0	0.0	0.0	0.0	0.0	0.0	0.0	0.0	0.0	0.0	0.0	0.0	0.01	0.0	0.0	0.0	0.96	0.03
O76054	164	K	0.0	0.0	0.0	0.0	0.0	0.0	0.0	0.0	0.98	0.0	0.0	0.01	0.0	0.0	0.0	0.0	0.01	0.0	0.0	0.0
O76054	165	P	0.0	0.0	0.0	0.0	0.0	0.0	0.0	0.0	0.0	0.01	0.0	0.0	0.99	0.0	0.0	0.0	0.0	0.0	0.0	0.0
O76054	166	A	0.7623762376237624	0.0	0.0	0.0	0.0	0.1089108910891089	0.0	0.0	0.0	0.1089108910891089	0.0	0.0	0.0	0.0	0.0	0.0	0.0	0.0198019801980198	0.0	0.0
O76054	168	E	0.0	0.0	0.1188118811881188	0.8613861386138614	0.0	0.0	0.0	0.0	0.0099009900990099	0.0	0.0	0.0	0.0	0.0	0.0	0.0	0.0099009900990099	0.0	0.0	0.0
O76054	170	Y	0.01	0.0	0.0	0.0	0.03	0.0	0.0	0.01	0.0	0.02	0.01	0.0	0.01	0.0	0.0	0.0	0.0	0.02	0.0	0.89
O76054	172	E	0.0	0.0101010101010101	0.0101010101010101	0.7070707070707071	0.0	0.0	0.0	0.0	0.0	0.0	0.0	0.0	0.0	0.2525252525252525	0.0101010101010101	0.0101010101010101	0.0	0.0	0.0	0.0
O76054	178	E	0.0	0.0	0.05	0.93	0.0	0.0	0.0	0.0	0.0	0.0	0.0	0.0	0.0	0.0	0.0	0.0	0.0	0.01	0.01	0.0
O76054	180	N	0.0	0.0	0.0	0.0	0.0	0.0098039215686274	0.0196078431372549	0.0	0.0	0.0	0.0	0.9509803921568628	0.0	0.0	0.0	0.0098039215686274	0.0	0.0098039215686274	0.0	0.0
O76054	181	Y	0.0	0.0	0.0	0.0	0.0594059405940594	0.0	0.0099009900990099	0.0	0.0	0.0099009900990099	0.0	0.0	0.0099009900990099	0.0	0.0	0.0	0.0	0.0	0.0	0.9108910891089108
O76054	182	P	0.0	0.0	0.0	0.0	0.0	0.0	0.0	0.0	0.0	0.0	0.0	0.0	0.99009900990099	0.0	0.0	0.0	0.0099009900990099	0.0	0.0	0.0
O76054	183	E	0.0	0.0	0.0	0.9702970297029704	0.0	0.0	0.0	0.0	0.0	0.0099009900990099	0.0	0.0	0.0099009900990099	0.0	0.0	0.0099009900990099	0.0	0.0	0.0	0.0
O76054	185	L	0.0	0.0	0.0	0.0	0.0	0.0	0.0	0.0	0.0	0.8415841584158416	0.0495049504950495	0.0	0.0	0.0	0.0099009900990099	0.0	0.0	0.099009900990099	0.0	0.0
O76054	186	K	0.0	0.0	0.0	0.0098039215686274	0.0	0.0098039215686274	0.0	0.0	0.9411764705882352	0.0	0.0	0.0098039215686274	0.0	0.0	0.0098039215686274	0.0098039215686274	0.0098039215686274	0.0	0.0	0.0
O76054	193	A	0.9393939393939394	0.0	0.0	0.0	0.0	0.0101010101010101	0.0	0.0	0.0	0.0	0.0101010101010101	0.0	0.0	0.0	0.0	0.0	0.0303030303030303	0.0101010101010101	0.0	0.0
O76054	194	P	0.0	0.0	0.0	0.0101010101010101	0.0	0.0101010101010101	0.0	0.0	0.0	0.0	0.0	0.0	0.8585858585858586	0.0	0.0	0.0303030303030303	0.0909090909090909	0.0	0.0	0.0
O76054	195	K	0.0	0.0101010101010101	0.0	0.0	0.0	0.0	0.0	0.0	0.8383838383838383	0.0	0.0202020202020202	0.0	0.0	0.0	0.1212121212121212	0.0101010101010101	0.0	0.0	0.0	0.0
O76054	196	L	0.0101010101010101	0.0	0.0	0.0	0.0101010101010101	0.0	0.0	0.1212121212121212	0.0	0.8080808080808081	0.0505050505050505	0.0	0.0	0.0	0.0	0.0	0.0	0.0	0.0	0.0
O76054	197	F	0.0	0.0	0.0	0.0	0.98989898989899	0.0101010101010101	0.0	0.0	0.0	0.0	0.0	0.0	0.0	0.0	0.0	0.0	0.0	0.0	0.0	0.0
O76054	198	P	0.0202020202020202	0.0	0.0	0.0	0.0	0.0	0.0	0.0	0.0	0.0	0.0	0.0	0.9696969696969696	0.0	0.0	0.0	0.0101010101010101	0.0	0.0	0.0
O76054	199	V	0.0	0.0	0.0	0.0	0.0	0.0	0.0	0.0808080808080808	0.0	0.0101010101010101	0.0505050505050505	0.0	0.0	0.0	0.0	0.0	0.0	0.8585858585858586	0.0	0.0
O76054	200	A	0.88	0.0	0.0	0.0	0.0	0.09	0.0	0.01	0.0	0.0	0.0	0.0	0.0	0.0	0.0	0.0	0.02	0.0	0.0	0.0
O76054	202	N	0.0	0.0	0.0	0.0	0.0	0.0	0.01	0.0	0.0	0.0	0.0	0.97	0.0	0.0	0.0	0.01	0.01	0.0	0.0	0.0
O76054	203	L	0.0	0.0	0.0	0.0	0.0	0.0	0.0	0.02	0.0	0.97	0.01	0.0	0.0	0.0	0.0	0.0	0.0	0.0	0.0	0.0
O76054	205	K	0.0	0.0	0.0	0.0	0.0	0.0	0.0	0.0	0.97	0.0	0.0	0.0	0.0	0.01	0.02	0.0	0.0	0.0	0.0	0.0
O76054	207	F	0.0	0.01	0.0	0.0	0.86	0.0	0.0	0.03	0.0	0.04	0.0	0.0	0.0	0.0	0.0	0.0	0.0	0.0	0.0	0.06
O76054	209	S	0.0	0.1	0.0	0.0	0.0	0.08	0.0	0.0	0.0	0.0	0.0	0.03	0.0	0.0	0.01	0.76	0.02	0.0	0.0	0.0
O76054	210	E	0.0	0.0	0.0	0.98	0.0	0.0	0.0	0.0	0.0	0.0	0.0	0.0	0.0	0.02	0.0	0.0	0.0	0.0	0.0	0.0
O76054	212	T	0.0	0.0	0.0	0.0	0.0	0.0	0.0	0.0	0.0	0.0	0.01	0.0	0.0	0.0	0.0	0.0	0.99	0.0	0.0	0.0
O76054	213	R	0.01	0.0	0.0	0.0	0.0	0.01	0.04	0.01	0.01	0.0	0.0	0.0	0.0	0.06	0.86	0.0	0.0	0.0	0.0	0.0
O76054	215	K	0.0	0.0	0.0	0.0	0.0	0.0	0.0	0.0	1.0	0.0	0.0	0.0	0.0	0.0	0.0	0.0	0.0	0.0	0.0	0.0
O76054	216	I	0.0	0.0	0.0	0.0	0.01	0.0	0.0	0.74	0.0	0.02	0.04	0.0	0.0	0.0	0.0	0.0	0.02	0.17	0.0	0.0
O76054	219	L	0.0	0.0	0.0	0.0	0.0	0.0	0.0099009900990099	0.0099009900990099	0.0	0.9405940594059404	0.0198019801980198	0.0	0.0099009900990099	0.0	0.0	0.0	0.0	0.0099009900990099	0.0	0.0
O76054	220	G	0.0	0.0	0.0	0.0	0.0	0.99	0.0	0.0	0.0	0.0	0.0	0.0	0.0	0.0	0.0	0.0	0.01	0.0	0.0	0.0
O76054	222	N	0.0196078431372549	0.0	0.0490196078431372	0.0196078431372549	0.0	0.0	0.0	0.0	0.0	0.0	0.0	0.8823529411764706	0.0	0.0	0.0	0.0098039215686274	0.0196078431372549	0.0	0.0	0.0
O76054	223	W	0.0	0.0	0.0	0.0	0.0	0.0	0.0	0.0	0.0	0.0	0.0	0.0	0.0	0.0	0.0099009900990099	0.0	0.0	0.0	0.9702970297029704	0.0198019801980198
O76054	224	K	0.0	0.0	0.0	0.0	0.0	0.0	0.0099009900990099	0.0	0.7623762376237624	0.0	0.0	0.0	0.0	0.2178217821782178	0.0	0.0	0.0	0.0099009900990099	0.0	0.0
O76054	227	L	0.0	0.0	0.0	0.0	0.0	0.0	0.0	0.0	0.0	0.9702970297029704	0.0099009900990099	0.0	0.0099009900990099	0.0	0.0	0.0	0.0	0.0099009900990099	0.0	0.0
O76054	229	K	0.0	0.0	0.0	0.0099009900990099	0.0	0.0	0.0	0.0	0.8217821782178217	0.0	0.0	0.0594059405940594	0.0	0.0297029702970297	0.0396039603960396	0.0198019801980198	0.0198019801980198	0.0	0.0	0.0
O76054	231	I	0.0	0.0	0.0	0.0	0.0	0.0	0.0	0.8811881188118812	0.0	0.0099009900990099	0.0297029702970297	0.0	0.0	0.0	0.0	0.0	0.0	0.0792079207920792	0.0	0.0
O76054	233	P	0.0891089108910891	0.0	0.0	0.0	0.0	0.0	0.0099009900990099	0.0	0.0	0.0	0.0	0.0099009900990099	0.8712871287128713	0.0	0.0	0.0099009900990099	0.0	0.0099009900990099	0.0	0.0
O76054	235	Q	0.0	0.0	0.0	0.2475247524752475	0.0	0.0	0.0	0.0099009900990099	0.0	0.0	0.0	0.0	0.0	0.7326732673267327	0.0	0.0	0.0	0.0099009900990099	0.0	0.0
O76054	236	V	0.0	0.0	0.0	0.0	0.0	0.0	0.0	0.1386138613861386	0.0	0.7920792079207921	0.0	0.0	0.0	0.0	0.0	0.0	0.0099009900990099	0.0594059405940594	0.0	0.0
O76054	237	P	0.0	0.0099009900990099	0.0	0.0	0.0	0.0	0.0	0.0	0.0	0.0	0.0	0.0	0.9801980198019802	0.0099009900990099	0.0	0.0	0.0	0.0	0.0	0.0
O76054	241	G	0.0	0.0	0.0	0.0	0.0	0.99	0.0	0.0	0.0	0.0	0.01	0.0	0.0	0.0	0.0	0.0	0.0	0.0	0.0	0.0
O76054	242	G	0.0	0.0	0.0	0.0	0.0	0.99	0.0	0.0	0.0	0.0	0.0	0.0	0.0	0.0	0.0	0.01	0.0	0.0	0.0	0.0
O76054	243	T	0.0	0.0	0.0	0.0	0.0	0.0	0.0	0.03	0.11	0.0	0.0	0.03	0.02	0.0	0.0	0.03	0.78	0.0	0.0	0.0
O76054	245	T	0.01	0.0	0.0	0.0	0.0	0.0	0.0	0.0	0.01	0.0	0.02	0.0	0.0	0.0	0.02	0.0	0.93	0.01	0.0	0.0
O76054	246	D	0.0	0.0	0.99	0.0	0.0	0.0	0.0	0.0	0.0	0.0	0.0	0.0	0.0	0.0	0.0	0.0	0.0	0.01	0.0	0.0
O76054	247	P	0.0	0.0	0.0	0.0	0.0	0.0	0.0	0.0	0.0	0.0	0.0	0.0	1.0	0.0	0.0	0.0	0.0	0.0	0.0	0.0
O76054	248	D	0.0	0.0	0.93	0.0	0.0	0.0	0.0	0.0	0.01	0.0	0.0	0.06	0.0	0.0	0.0	0.0	0.0	0.0	0.0	0.0
O76054	249	G	0.0	0.0	0.0	0.0	0.0	0.98	0.0	0.0	0.0	0.0	0.0	0.0	0.01	0.01	0.0	0.0	0.0	0.0	0.0	0.0
O76054	251	P	0.0	0.0	0.0	0.0	0.0	0.0	0.0	0.01	0.0	0.0	0.0	0.0	0.97	0.0	0.0	0.02	0.0	0.0	0.0	0.0
O76054	252	K	0.0	0.0	0.0	0.0	0.01	0.0	0.01	0.0	0.74	0.01	0.0	0.0	0.0	0.01	0.18	0.01	0.01	0.0	0.0	0.02
O76054	253	C	0.0	0.98	0.0	0.0	0.0	0.0	0.0	0.0	0.0	0.01	0.0	0.0	0.0	0.0	0.0	0.0	0.0	0.0	0.0	0.01
O76054	256	K	0.0	0.0	0.0	0.01	0.0	0.0	0.0	0.0	0.77	0.02	0.1	0.0	0.0	0.01	0.09	0.0	0.0	0.0	0.0	0.0
O76054	257	I	0.0	0.0	0.0	0.0	0.0	0.0	0.0	0.93	0.0	0.04	0.01	0.0	0.0	0.0	0.0	0.01	0.0	0.01	0.0	0.0
O76054	258	N	0.0	0.02	0.01	0.0	0.0	0.01	0.02	0.01	0.13	0.0	0.0	0.75	0.0	0.0	0.02	0.02	0.01	0.0	0.0	0.0
O76054	259	Y	0.0	0.0	0.0	0.0	0.04	0.0	0.05	0.02	0.0	0.01	0.0	0.0	0.01	0.04	0.0	0.0	0.0	0.0	0.01	0.82
O76054	260	G	0.02	0.0	0.0	0.0	0.0	0.91	0.0	0.0	0.0	0.0	0.0	0.0	0.01	0.0	0.0	0.0	0.0	0.06	0.0	0.0
O76054	261	G	0.01	0.01	0.01	0.0	0.0	0.94	0.0	0.0	0.0	0.0	0.0	0.0	0.0	0.0	0.01	0.02	0.0	0.0	0.0	0.0
O76054	263	I	0.0	0.01	0.0	0.01	0.0	0.0	0.0	0.21	0.0	0.0	0.0	0.0	0.01	0.01	0.0	0.0	0.0	0.75	0.0	0.0
O76054	264	P	0.0	0.0	0.0	0.0	0.0	0.0	0.0	0.0	0.0	0.01	0.0	0.0	0.97	0.02	0.0	0.0	0.0	0.0	0.0	0.0
O76054	267	Y	0.0	0.0	0.0	0.01	0.02	0.0	0.0	0.0	0.0	0.0	0.08	0.0	0.01	0.0	0.0	0.0	0.02	0.0	0.0	0.86
O76054	268	Y	0.0	0.0	0.0	0.0	0.04	0.0	0.04	0.02	0.0	0.0	0.0	0.0	0.0	0.0	0.0	0.0	0.01	0.01	0.0	0.88
O76054	276	Q	0.010204081632653	0.0	0.0816326530612244	0.0408163265306122	0.0	0.0	0.0306122448979591	0.0	0.0306122448979591	0.010204081632653	0.0	0.010204081632653	0.0204081632653061	0.7551020408163265	0.010204081632653	0.0	0.0	0.0	0.0	0.0
O76054	277	Y	0.0	0.0	0.0	0.0	0.010204081632653	0.0	0.0	0.0	0.0	0.0	0.0	0.0	0.0	0.0	0.0	0.010204081632653	0.0	0.0	0.0	0.979591836734694
O76054	278	E	0.01	0.0	0.18	0.77	0.0	0.0	0.0	0.0	0.0	0.01	0.0	0.01	0.0	0.01	0.0	0.0	0.0	0.01	0.0	0.0
O76054	279	H	0.0	0.0	0.0202020202020202	0.0	0.0	0.0101010101010101	0.7272727272727273	0.0	0.0202020202020202	0.0	0.0	0.0505050505050505	0.0	0.101010101010101	0.0	0.0404040404040404	0.0101010101010101	0.0101010101010101	0.0	0.0101010101010101
O76054	285	R	0.0	0.0	0.0	0.0	0.0	0.0	0.01	0.0	0.02	0.0	0.0	0.0	0.0	0.02	0.95	0.0	0.0	0.0	0.0	0.0
O76054	286	G	0.04	0.0	0.0	0.0	0.0	0.94	0.0	0.0	0.01	0.0	0.0	0.0	0.0	0.0	0.0	0.01	0.0	0.0	0.0	0.0
O76054	287	S	0.0	0.0	0.0	0.0	0.0	0.0	0.0	0.0	0.0	0.0	0.0	0.0	0.01	0.0	0.0	0.98	0.01	0.0	0.0	0.0
O76054	288	S	0.02	0.0	0.02	0.0	0.03	0.01	0.01	0.0	0.0	0.0	0.01	0.0	0.0	0.0	0.0	0.88	0.0	0.02	0.0	0.0
O76054	290	Q	0.0	0.0	0.0	0.0	0.0	0.0	0.03	0.01	0.0	0.0	0.0	0.0	0.01	0.92	0.0	0.01	0.01	0.0	0.01	0.0
O76054	292	E	0.0	0.0	0.1224489795918367	0.8673469387755102	0.010204081632653	0.0	0.0	0.0	0.0	0.0	0.0	0.0	0.0	0.0	0.0	0.0	0.0	0.0	0.0	0.0
O76054	294	E	0.0	0.0	0.0714285714285714	0.8775510204081632	0.0	0.0204081632653061	0.010204081632653	0.0	0.010204081632653	0.0	0.0	0.0	0.0	0.010204081632653	0.0	0.0	0.0	0.0	0.0	0.0
O76054	295	I	0.0	0.0	0.0	0.0	0.0	0.0	0.0	0.865979381443299	0.0	0.0412371134020618	0.0	0.0	0.0	0.0	0.0	0.0	0.0	0.0927835051546391	0.0	0.0
O76054	296	L	0.0309278350515463	0.0	0.0	0.0	0.0	0.0103092783505154	0.0	0.0206185567010309	0.0103092783505154	0.865979381443299	0.0	0.0103092783505154	0.0206185567010309	0.0	0.0	0.0	0.0309278350515463	0.0	0.0	0.0
O76054	297	F	0.1030927835051546	0.0103092783505154	0.0	0.0103092783505154	0.7731958762886598	0.0	0.0	0.0103092783505154	0.0	0.0103092783505154	0.0	0.0	0.0	0.0	0.0	0.0103092783505154	0.0103092783505154	0.0515463917525773	0.0103092783505154	0.0
O76054	298	P	0.0206185567010309	0.0	0.0	0.0	0.0	0.0	0.0	0.0103092783505154	0.0206185567010309	0.0	0.0	0.0	0.9484536082474226	0.0	0.0	0.0	0.0	0.0	0.0	0.0
O76054	299	G	0.0	0.0	0.0	0.0	0.0	0.8247422680412371	0.0	0.0	0.0	0.0	0.0	0.0515463917525773	0.0103092783505154	0.0	0.0103092783505154	0.1030927835051546	0.0	0.0	0.0	0.0
O76054	300	C	0.0	0.9081632653061223	0.0	0.0	0.0	0.0	0.0	0.0	0.0	0.0	0.0	0.0	0.0	0.0	0.010204081632653	0.0714285714285714	0.010204081632653	0.0	0.0	0.0
O76054	301	V	0.0306122448979591	0.0	0.0	0.0	0.0	0.0	0.0	0.010204081632653	0.0	0.1020408163265306	0.0	0.0	0.0	0.010204081632653	0.0	0.010204081632653	0.0	0.8367346938775511	0.0	0.0
O76054	302	L	0.0	0.0	0.0	0.0	0.0	0.010204081632653	0.0	0.0306122448979591	0.0	0.9489795918367347	0.0	0.0	0.0	0.0	0.0	0.0	0.0	0.0	0.0	0.010204081632653
O76054	303	R	0.0	0.0	0.0	0.0	0.0	0.0	0.0	0.0	0.0	0.0	0.0101010101010101	0.0	0.0101010101010101	0.0	0.9696969696969696	0.0101010101010101	0.0	0.0	0.0	0.0
O76054	304	W	0.0	0.0	0.0	0.0	0.0	0.010204081632653	0.0	0.0	0.010204081632653	0.0	0.0	0.0	0.0	0.0	0.0	0.0	0.0	0.0	0.9693877551020408	0.010204081632653
O76054	305	Q	0.010204081632653	0.0	0.0	0.010204081632653	0.010204081632653	0.0	0.010204081632653	0.0	0.0	0.0	0.0	0.0	0.0	0.9489795918367347	0.0	0.0	0.010204081632653	0.0	0.0	0.0
O76054	306	F	0.0	0.0	0.0	0.0	0.9693877551020408	0.0	0.0	0.0	0.0	0.0204081632653061	0.0	0.010204081632653	0.0	0.0	0.0	0.0	0.0	0.0	0.0	0.0
O76054	308	S	0.0	0.0612244897959183	0.0	0.0	0.010204081632653	0.0	0.0	0.0	0.0	0.0204081632653061	0.0	0.0	0.010204081632653	0.010204081632653	0.010204081632653	0.826530612244898	0.0510204081632653	0.0	0.0	0.0
O76054	310	G	0.0103092783505154	0.0	0.0	0.0103092783505154	0.0	0.9072164948453608	0.0	0.0	0.0	0.0103092783505154	0.0	0.0103092783505154	0.0	0.0	0.0206185567010309	0.0309278350515463	0.0	0.0	0.0	0.0
O76054	312	D	0.0103092783505154	0.0	0.979381443298969	0.0	0.0	0.0	0.0	0.0	0.0	0.0103092783505154	0.0	0.0	0.0	0.0	0.0	0.0	0.0	0.0	0.0	0.0
O76054	313	V	0.0	0.0	0.0	0.0	0.0	0.0	0.0	0.7244897959183674	0.0	0.010204081632653	0.010204081632653	0.0	0.0	0.010204081632653	0.0	0.0	0.0	0.2448979591836734	0.0	0.0
O76054	314	G	0.0	0.0	0.0	0.0	0.0	0.9693877551020408	0.0	0.0	0.0	0.0	0.0	0.0	0.0	0.010204081632653	0.0	0.0204081632653061	0.0	0.0	0.0	0.0
O76054	315	F	0.0	0.0	0.0	0.0	0.9591836734693876	0.0	0.0	0.0	0.0	0.0	0.0	0.0	0.0	0.0	0.010204081632653	0.0	0.0	0.0204081632653061	0.0	0.010204081632653
O76054	316	G	0.0204081632653061	0.0	0.0	0.0	0.0	0.9693877551020408	0.0	0.0	0.0	0.0	0.0	0.010204081632653	0.0	0.0	0.0	0.0	0.0	0.0	0.0	0.0
O76054	318	F	0.0	0.0	0.0	0.0	0.7346938775510204	0.0	0.0	0.0	0.0	0.0	0.0	0.0	0.0	0.0	0.0	0.0	0.0	0.0	0.0	0.2653061224489796
O76054	319	L	0.0	0.0	0.0	0.0	0.0	0.0	0.0	0.010204081632653	0.010204081632653	0.7653061224489796	0.1122448979591836	0.0	0.0	0.0	0.0816326530612244	0.0	0.0	0.010204081632653	0.0	0.010204081632653
O76054	320	K	0.0	0.010204081632653	0.0	0.0	0.0	0.010204081632653	0.0	0.0	0.8877551020408163	0.0	0.0	0.0	0.0	0.0	0.0918367346938775	0.0	0.0	0.0	0.0	0.0
O76054	321	T	0.0204081632653061	0.0	0.0	0.010204081632653	0.0	0.0204081632653061	0.0	0.0	0.0306122448979591	0.0	0.0	0.0	0.010204081632653	0.010204081632653	0.0	0.010204081632653	0.8877551020408163	0.0	0.0	0.0
O76054	322	K	0.0	0.0	0.0	0.0	0.0	0.0	0.0	0.0	0.7916666666666666	0.0	0.0	0.0104166666666666	0.0	0.0104166666666666	0.15625	0.0104166666666666	0.0208333333333333	0.0	0.0	0.0
O76054	324	G	0.0105263157894736	0.0105263157894736	0.0	0.0	0.0	0.9052631578947368	0.0	0.0	0.0	0.0	0.0	0.0105263157894736	0.0	0.0	0.0105263157894736	0.0526315789473684	0.0	0.0	0.0	0.0
O76054	325	E	0.03125	0.0	0.0	0.8125	0.0	0.0416666666666666	0.0104166666666666	0.0	0.03125	0.0	0.0	0.0	0.0	0.0104166666666666	0.0104166666666666	0.03125	0.0104166666666666	0.0104166666666666	0.0	0.0
O76054	326	R	0.0104166666666666	0.0	0.0	0.0	0.0	0.0104166666666666	0.0	0.0	0.03125	0.0	0.0	0.0	0.0	0.0833333333333333	0.7395833333333334	0.03125	0.0104166666666666	0.0	0.0833333333333333	0.0
O76054	327	Q	0.0	0.0	0.0	0.0106382978723404	0.0	0.0	0.0	0.0	0.0851063829787234	0.0	0.0319148936170212	0.0	0.0	0.8297872340425532	0.0319148936170212	0.0	0.0	0.0106382978723404	0.0	0.0
O76054	329	A	0.8404255319148937	0.0	0.0	0.0	0.0	0.0	0.0	0.0319148936170212	0.0	0.0	0.0	0.0	0.0	0.0	0.0	0.0	0.0106382978723404	0.1170212765957446	0.0	0.0
O76054	331	E	0.0	0.0	0.202127659574468	0.7340425531914894	0.0	0.0	0.0	0.0	0.0106382978723404	0.0	0.0	0.0	0.0	0.0531914893617021	0.0	0.0	0.0	0.0	0.0	0.0
O76054	332	M	0.0	0.0	0.0	0.0	0.0	0.0	0.0	0.0	0.0	0.0	0.9894736842105264	0.0	0.0	0.0	0.0	0.0105263157894736	0.0	0.0	0.0	0.0
O76054	334	E	0.031578947368421	0.0	0.0105263157894736	0.8842105263157894	0.0	0.0	0.0	0.0	0.0	0.0105263157894736	0.0	0.0	0.0105263157894736	0.0421052631578947	0.0	0.0	0.0	0.0105263157894736	0.0	0.0
O76054	335	V	0.0	0.0	0.0	0.0	0.0	0.0	0.0	0.0421052631578947	0.0	0.0105263157894736	0.0	0.0	0.0	0.0	0.0	0.0	0.0	0.9473684210526316	0.0	0.0
O76054	337	P	0.1063829787234042	0.0	0.0	0.0	0.0	0.0106382978723404	0.0106382978723404	0.0	0.0	0.0	0.0	0.0	0.7872340425531915	0.0	0.0212765957446808	0.0106382978723404	0.0319148936170212	0.0212765957446808	0.0	0.0
O76054	339	Q	0.0	0.0	0.0	0.0947368421052631	0.0	0.0	0.0105263157894736	0.0	0.0105263157894736	0.0105263157894736	0.0	0.0	0.0	0.8526315789473684	0.0105263157894736	0.0	0.0105263157894736	0.0	0.0	0.0
O76054	340	R	0.0	0.0	0.0	0.0	0.0	0.0	0.0105263157894736	0.0105263157894736	0.0210526315789473	0.0	0.0	0.0	0.0	0.0	0.9578947368421052	0.0	0.0	0.0	0.0	0.0
O76054	341	Y	0.0	0.0	0.0	0.0	0.0105263157894736	0.0	0.0	0.0	0.0	0.0105263157894736	0.0	0.0	0.0	0.0	0.0	0.0	0.0	0.031578947368421	0.0	0.9473684210526316
O76054	342	N	0.0	0.0	0.0	0.0	0.0	0.0	0.0	0.0	0.031578947368421	0.0	0.0	0.9473684210526316	0.0	0.0	0.0	0.0210526315789473	0.0	0.0	0.0	0.0
O76054	343	S	0.8210526315789474	0.0	0.0	0.0	0.0	0.0	0.0105263157894736	0.0	0.0	0.0	0.0	0.0	0.0	0.0	0.0	0.1578947368421052	0.0105263157894736	0.0	0.0	0.0
O76054	344	H	0.0	0.0	0.0	0.0	0.0	0.0	0.9578947368421052	0.0	0.0	0.0	0.0	0.0105263157894736	0.0210526315789473	0.0105263157894736	0.0	0.0	0.0	0.0	0.0	0.0
O76054	346	V	0.0210526315789473	0.0	0.0	0.0	0.0	0.0	0.0	0.0105263157894736	0.0	0.0	0.0	0.0	0.0	0.0	0.0	0.0	0.0	0.968421052631579	0.0	0.0
O76054	347	P	0.0	0.0	0.0	0.0	0.0	0.0	0.0	0.0	0.0	0.0	0.0	0.0	0.9782608695652174	0.0	0.0108695652173913	0.0108695652173913	0.0	0.0	0.0	0.0
O76054	348	E	0.0	0.0	0.0	0.9891304347826086	0.0	0.0	0.0	0.0	0.0108695652173913	0.0	0.0	0.0	0.0	0.0	0.0	0.0	0.0	0.0	0.0	0.0
O76054	349	D	0.0	0.0	0.967391304347826	0.0108695652173913	0.0	0.0	0.0	0.0	0.0	0.0108695652173913	0.0	0.0	0.0	0.0	0.0	0.0108695652173913	0.0	0.0	0.0	0.0
O76054	350	G	0.0	0.0	0.0108695652173913	0.0	0.0	0.9347826086956522	0.0	0.0	0.0	0.0	0.0	0.0108695652173913	0.0	0.0	0.0108695652173913	0.0326086956521739	0.0	0.0	0.0	0.0
O76054	351	T	0.0	0.0543478260869565	0.0	0.0	0.0108695652173913	0.0	0.0	0.0217391304347826	0.0	0.0	0.0	0.0108695652173913	0.0	0.0	0.0	0.717391304347826	0.1847826086956521	0.0	0.0	0.0
O76054	352	L	0.0	0.0	0.0	0.0	0.0434782608695652	0.0	0.0	0.0217391304347826	0.0	0.8586956521739131	0.0108695652173913	0.0	0.0	0.0	0.0	0.0108695652173913	0.0	0.0217391304347826	0.0	0.0326086956521739
O76054	353	T	0.0108695652173913	0.0	0.0	0.0	0.0	0.0	0.0	0.0217391304347826	0.0	0.0	0.0	0.0	0.0	0.0108695652173913	0.0	0.0217391304347826	0.9239130434782608	0.0	0.0	0.0108695652173913
O76054	354	C	0.0	0.978494623655914	0.0	0.010752688172043	0.0	0.0	0.0	0.0	0.0	0.010752688172043	0.0	0.0	0.0	0.0	0.0	0.0	0.0	0.0	0.0	0.0
O76054	358	G	0.0	0.0	0.0	0.0	0.0	0.9791666666666666	0.0	0.0	0.0	0.0	0.0	0.0	0.0104166666666666	0.0	0.0	0.0104166666666666	0.0	0.0	0.0	0.0
O76054	360	Y	0.0	0.0212765957446808	0.0	0.0	0.0	0.0	0.0	0.0106382978723404	0.0	0.0	0.0	0.0106382978723404	0.0	0.0	0.0	0.0	0.0	0.0	0.0	0.9574468085106383
O76054	361	V	0.0	0.0	0.0	0.0	0.0	0.0	0.0	0.0106382978723404	0.0212765957446808	0.0	0.0	0.0	0.0	0.0	0.0	0.0	0.0	0.9680851063829788	0.0	0.0
O76054	362	L	0.0	0.0	0.0	0.0	0.0106382978723404	0.0	0.0	0.0106382978723404	0.0	0.9148936170212766	0.0	0.0	0.0106382978723404	0.0	0.0106382978723404	0.0	0.0	0.0212765957446808	0.0	0.0212765957446808
O76054	363	R	0.0	0.0744680851063829	0.0	0.0	0.0	0.0106382978723404	0.0106382978723404	0.0106382978723404	0.0	0.0212765957446808	0.0	0.0	0.0	0.0	0.851063829787234	0.0	0.0	0.0106382978723404	0.0	0.0106382978723404
O76054	364	F	0.0	0.0212765957446808	0.0	0.0	0.946808510638298	0.0	0.0	0.0	0.0	0.0106382978723404	0.0106382978723404	0.0	0.0	0.0	0.0	0.0	0.0	0.0	0.0	0.0106382978723404
O76054	365	D	0.0	0.0106382978723404	0.925531914893617	0.0	0.0	0.0106382978723404	0.0	0.0	0.0	0.0106382978723404	0.0	0.0	0.0	0.0	0.0	0.0212765957446808	0.0	0.0106382978723404	0.0	0.0106382978723404
O76054	366	N	0.0	0.0	0.0	0.0	0.0	0.0106382978723404	0.0106382978723404	0.0	0.0	0.0	0.0	0.946808510638298	0.0106382978723404	0.0	0.0	0.0212765957446808	0.0	0.0	0.0	0.0
O76054	367	T	0.0	0.0	0.0	0.0106382978723404	0.0	0.0	0.0	0.0	0.0	0.0212765957446808	0.0	0.0106382978723404	0.0	0.0	0.0	0.0851063829787234	0.8617021276595744	0.0	0.0	0.0106382978723404
O76054	368	Y	0.0	0.0	0.0108695652173913	0.0	0.0108695652173913	0.0	0.0	0.0108695652173913	0.0	0.0217391304347826	0.0	0.0	0.0	0.0	0.0	0.0	0.0	0.0108695652173913	0.0108695652173913	0.9239130434782608
O76054	369	S	0.0	0.0	0.0	0.0	0.0	0.0	0.0	0.0	0.0217391304347826	0.0	0.0	0.0	0.0	0.0108695652173913	0.0108695652173913	0.9347826086956522	0.0217391304347826	0.0	0.0	0.0
O76054	374	K	0.0	0.0	0.0	0.0109890109890109	0.0	0.0	0.0109890109890109	0.0	0.956043956043956	0.0109890109890109	0.0	0.0	0.0	0.0	0.0109890109890109	0.0	0.0	0.0	0.0	0.0
O76054	375	K	0.0	0.0	0.0	0.0108695652173913	0.0	0.0	0.0543478260869565	0.0	0.717391304347826	0.0217391304347826	0.0	0.0108695652173913	0.0	0.0	0.1413043478260869	0.0217391304347826	0.0217391304347826	0.0	0.0	0.0
O76054	377	N	0.0	0.0	0.0	0.0	0.0109890109890109	0.0549450549450549	0.0109890109890109	0.0	0.0219780219780219	0.0109890109890109	0.0	0.0439560439560439	0.0	0.0109890109890109	0.0219780219780219	0.8021978021978022	0.0109890109890109	0.0	0.0	0.0
O76054	379	T	0.0	0.0	0.0	0.0	0.0	0.0109890109890109	0.0	0.0	0.0219780219780219	0.0219780219780219	0.0	0.0439560439560439	0.0	0.0	0.0	0.1538461538461538	0.7362637362637363	0.0109890109890109	0.0	0.0
O76054	380	V	0.0329670329670329	0.0109890109890109	0.0	0.0	0.0	0.0	0.0	0.0549450549450549	0.0	0.0109890109890109	0.0219780219780219	0.0	0.0	0.0	0.0109890109890109	0.0	0.0109890109890109	0.8461538461538461	0.0	0.0
O76054	381	E	0.0109890109890109	0.0	0.0549450549450549	0.8791208791208791	0.0	0.0	0.0	0.0	0.0	0.0109890109890109	0.0	0.0109890109890109	0.0109890109890109	0.0109890109890109	0.0	0.0	0.0109890109890109	0.0	0.0	0.0
O76054	382	V	0.0	0.0109890109890109	0.0	0.0109890109890109	0.0	0.0	0.0	0.0219780219780219	0.0	0.0219780219780219	0.0	0.0	0.0	0.0	0.0	0.0109890109890109	0.0	0.9230769230769232	0.0	0.0
O76054	383	L	0.0	0.0109890109890109	0.0	0.0	0.0	0.0109890109890109	0.0	0.0439560439560439	0.0	0.8681318681318682	0.0	0.0	0.0109890109890109	0.0	0.0	0.0	0.0109890109890109	0.0439560439560439	0.0	0.0
O76054	384	L	0.0	0.0	0.0109890109890109	0.0219780219780219	0.0	0.0	0.0109890109890109	0.0	0.0	0.8791208791208791	0.0	0.0	0.0659340659340659	0.0	0.0	0.0	0.0109890109890109	0.0	0.0	0.0
O76054	385	P	0.0109890109890109	0.0	0.0	0.0	0.0	0.0	0.0	0.0	0.0	0.0109890109890109	0.0	0.0	0.934065934065934	0.0	0.0	0.0439560439560439	0.0	0.0	0.0	0.0
O76054	386	D	0.0222222222222222	0.0	0.8	0.0555555555555555	0.0	0.0444444444444444	0.0	0.0	0.0111111111111111	0.0	0.0	0.0	0.0222222222222222	0.0	0.0	0.0333333333333333	0.0111111111111111	0.0	0.0	0.0
O76054	401	P	0.0	0.0	0.0	0.0714285714285714	0.0	0.0	0.0	0.0	0.0	0.0	0.0	0.0	0.75	0.0357142857142857	0.0357142857142857	0.1071428571428571	0.0	0.0	0.0	0.0
O76062	0	M	0.0	0.0	0.0	0.0	0.0	0.0	0.0	0.0	0.0	0.0	1.0	0.0	0.0	0.0	0.0	0.0	0.0	0.0	0.0	0.0
O76062	11	E	0.0	0.0	0.0869565217391304	0.8695652173913043	0.0	0.0	0.0	0.0	0.0144927536231884	0.0	0.0	0.0	0.0	0.0	0.0	0.0	0.0	0.0289855072463768	0.0	0.0
O76062	12	F	0.0	0.0	0.0	0.0	0.9855072463768116	0.0	0.0	0.0	0.0	0.0144927536231884	0.0	0.0	0.0	0.0	0.0	0.0	0.0	0.0	0.0	0.0
O76062	13	G	0.0	0.0	0.0	0.0	0.0	0.9855072463768116	0.0	0.0	0.0	0.0	0.0144927536231884	0.0	0.0	0.0	0.0	0.0	0.0	0.0	0.0	0.0
O76062	14	G	0.0	0.0	0.0	0.0	0.0	0.9710144927536232	0.0	0.0	0.0	0.0	0.0	0.0	0.0	0.0	0.0	0.0144927536231884	0.0144927536231884	0.0	0.0	0.0
O76062	17	G	0.0	0.0	0.0142857142857142	0.0	0.0	0.9571428571428572	0.0	0.0	0.0	0.0	0.0	0.0	0.0	0.0	0.0142857142857142	0.0142857142857142	0.0	0.0	0.0	0.0
O76062	18	A	0.7	0.0	0.0	0.0	0.0	0.0	0.0	0.0	0.0	0.0	0.0	0.0	0.0	0.0	0.0142857142857142	0.0142857142857142	0.0714285714285714	0.2	0.0	0.0
O76062	25	L	0.0	0.0	0.0	0.0	0.0	0.0	0.0	0.0	0.0	0.9444444444444444	0.0416666666666666	0.0	0.0	0.0	0.0	0.0138888888888888	0.0	0.0	0.0	0.0
O76062	26	P	0.0	0.0	0.0	0.0	0.0	0.0	0.0	0.0	0.0	0.0	0.0	0.0138888888888888	0.9722222222222222	0.0	0.0	0.0	0.0	0.0138888888888888	0.0	0.0
O76062	32	L	0.0	0.0	0.0	0.0	0.0	0.0	0.0	0.028169014084507	0.0	0.9014084507042254	0.028169014084507	0.0140845070422535	0.0	0.0	0.0	0.0	0.0	0.028169014084507	0.0	0.0
O76062	42	R	0.0294117647058823	0.0	0.0294117647058823	0.0	0.0	0.0441176470588235	0.0	0.0147058823529411	0.0	0.0	0.0	0.0294117647058823	0.0	0.0	0.0735294117647058	0.75	0.0147058823529411	0.0147058823529411	0.0	0.0
O76062	44	L	0.0454545454545454	0.0	0.0	0.0	0.0454545454545454	0.0	0.0	0.0151515151515151	0.0	0.7272727272727273	0.0606060606060606	0.0	0.0	0.0151515151515151	0.0	0.0	0.0454545454545454	0.0303030303030303	0.0151515151515151	0.0
O76062	47	P	0.0285714285714285	0.0	0.0	0.0	0.0	0.0142857142857142	0.0	0.0	0.0142857142857142	0.0285714285714285	0.0	0.0142857142857142	0.8428571428571429	0.0	0.0	0.0428571428571428	0.0	0.0142857142857142	0.0	0.0
O76062	48	A	0.0454545454545454	0.0	0.0151515151515151	0.0	0.0454545454545454	0.0	0.0151515151515151	0.0	0.0151515151515151	0.0151515151515151	0.0	0.0	0.7878787878787878	0.0	0.0	0.0606060606060606	0.0	0.0	0.0	0.0
O76062	50	L	0.0	0.0	0.0	0.0	0.0416666666666666	0.0	0.0277777777777777	0.0	0.0	0.8194444444444444	0.0138888888888888	0.0	0.0277777777777777	0.0	0.0	0.0138888888888888	0.0	0.0555555555555555	0.0	0.0
O76062	51	P	0.0	0.0	0.0	0.0142857142857142	0.0	0.0	0.0	0.0	0.0285714285714285	0.0	0.0142857142857142	0.0	0.9142857142857144	0.0	0.0	0.0285714285714285	0.0	0.0	0.0	0.0
O76062	56	L	0.0	0.0	0.0	0.0	0.0958904109589041	0.0	0.0	0.0136986301369863	0.0	0.8082191780821918	0.0	0.0	0.0	0.0	0.0	0.0	0.0	0.0273972602739726	0.0273972602739726	0.0273972602739726
O76062	57	W	0.0273972602739726	0.0	0.0	0.0	0.0821917808219178	0.0	0.0	0.0136986301369863	0.0	0.0136986301369863	0.0	0.0	0.0	0.0	0.0273972602739726	0.0	0.0	0.0136986301369863	0.8082191780821918	0.0136986301369863
O76062	66	L	0.0135135135135135	0.0	0.0	0.0	0.0405405405405405	0.0135135135135135	0.0	0.0405405405405405	0.0	0.7162162162162162	0.0	0.0	0.0	0.0	0.0135135135135135	0.0	0.0135135135135135	0.1351351351351351	0.0	0.0135135135135135
O76062	68	W	0.0	0.0	0.0	0.0	0.0	0.0	0.0	0.0135135135135135	0.0	0.0	0.0	0.0	0.0	0.0	0.0	0.0	0.0	0.0	0.9864864864864864	0.0
O76062	72	Q	0.0	0.0	0.0	0.0	0.0	0.0	0.16	0.0	0.0	0.0	0.0	0.0	0.0	0.84	0.0	0.0	0.0	0.0	0.0	0.0
O76062	73	A	0.76	0.0	0.0133333333333333	0.0	0.0	0.0	0.0	0.0666666666666666	0.0	0.0	0.0	0.0	0.0	0.0	0.0	0.04	0.0266666666666666	0.0933333333333333	0.0	0.0
O76062	78	L	0.0131578947368421	0.0	0.0	0.0	0.0	0.0131578947368421	0.0	0.0131578947368421	0.0	0.8157894736842105	0.0921052631578947	0.0	0.0131578947368421	0.0	0.0	0.0131578947368421	0.0	0.0263157894736842	0.0	0.0
O76062	79	P	0.0	0.0	0.0	0.0	0.0	0.0131578947368421	0.0	0.0	0.0	0.0657894736842105	0.0	0.0	0.9078947368421052	0.0	0.0	0.0	0.0	0.0131578947368421	0.0	0.0
O76062	81	R	0.0	0.0	0.0	0.0129870129870129	0.0	0.9090909090909092	0.0	0.0	0.0	0.0129870129870129	0.0	0.0	0.0	0.0	0.0649350649350649	0.0	0.0	0.0	0.0	0.0
O76062	82	K	0.0	0.0	0.0129870129870129	0.0129870129870129	0.0	0.0129870129870129	0.0	0.0	0.8831168831168831	0.0	0.0	0.0	0.0	0.0259740259740259	0.0259740259740259	0.0129870129870129	0.0	0.0	0.0	0.0129870129870129
O76062	83	V	0.0128205128205128	0.0	0.0	0.0256410256410256	0.0	0.0	0.0	0.0641025641025641	0.0	0.1153846153846153	0.0128205128205128	0.0	0.0	0.0	0.0	0.0	0.0	0.7564102564102564	0.0128205128205128	0.0
O76062	85	E	0.0	0.0	0.0512820512820512	0.8205128205128205	0.0128205128205128	0.0	0.0	0.0	0.0384615384615384	0.0128205128205128	0.0	0.0256410256410256	0.0	0.0	0.0	0.0256410256410256	0.0	0.0	0.0	0.0128205128205128
O76062	86	G	0.0	0.0	0.0	0.0	0.0	0.9743589743589745	0.0	0.0	0.0	0.0128205128205128	0.0	0.0	0.0	0.0	0.0	0.0128205128205128	0.0	0.0	0.0	0.0
O76062	89	L	0.0128205128205128	0.0	0.0	0.0	0.0	0.0	0.0	0.0	0.0	0.935897435897436	0.0	0.0128205128205128	0.0256410256410256	0.0	0.0	0.0	0.0	0.0128205128205128	0.0	0.0
O76062	92	K	0.0	0.0	0.0	0.0128205128205128	0.0	0.782051282051282	0.0	0.0128205128205128	0.141025641025641	0.0128205128205128	0.0128205128205128	0.0	0.0	0.0	0.0256410256410256	0.0	0.0	0.0	0.0	0.0
O76062	94	R	0.0	0.0	0.0	0.0	0.0	0.0126582278481012	0.0	0.0	0.0759493670886076	0.0	0.0126582278481012	0.0	0.0	0.0	0.810126582278481	0.0253164556962025	0.0632911392405063	0.0	0.0	0.0
O76062	95	L	0.0	0.0	0.0	0.0	0.0	0.0	0.0	0.0125	0.0	0.975	0.0	0.0	0.0	0.0	0.0	0.0	0.0	0.0125	0.0	0.0
O76062	97	Y	0.0	0.0	0.0	0.0	0.0365853658536585	0.0	0.0	0.0	0.0	0.0121951219512195	0.0	0.0	0.0	0.0	0.0	0.0	0.0	0.0	0.0	0.951219512195122
O76062	100	N	0.0	0.0	0.0	0.0121951219512195	0.0	0.024390243902439	0.0	0.0	0.0121951219512195	0.0	0.0	0.9390243902439024	0.0	0.0121951219512195	0.0	0.0	0.0	0.0	0.0	0.0
O76062	101	G	0.1052631578947368	0.0	0.0	0.0	0.0	0.881578947368421	0.0	0.0	0.0	0.0	0.0	0.0	0.0131578947368421	0.0	0.0	0.0	0.0	0.0	0.0	0.0
O76062	102	F	0.0129870129870129	0.0129870129870129	0.0	0.0	0.7922077922077922	0.0	0.0649350649350649	0.0519480519480519	0.0	0.0519480519480519	0.0	0.0	0.0	0.0	0.0	0.0129870129870129	0.0	0.0	0.0	0.0
O76062	104	A	0.7662337662337663	0.0129870129870129	0.0	0.0	0.0	0.0649350649350649	0.0	0.0	0.0	0.0129870129870129	0.0	0.0	0.0	0.0	0.0	0.1038961038961039	0.0	0.0389610389610389	0.0	0.0
O76062	122	L	0.0222222222222222	0.0	0.0	0.0	0.0222222222222222	0.0	0.0111111111111111	0.0444444444444444	0.0	0.8222222222222222	0.0111111111111111	0.0	0.0111111111111111	0.0	0.0	0.0	0.0	0.0555555555555555	0.0	0.0
O76062	132	L	0.0	0.0	0.0	0.0	0.2596153846153846	0.0	0.0	0.0	0.0	0.7019230769230769	0.0	0.0	0.0	0.0	0.0096153846153846	0.0096153846153846	0.0	0.0192307692307692	0.0	0.0
O76062	143	F	0.017391304347826	0.0	0.0	0.0	0.1652173913043478	0.0	0.0	0.0260869565217391	0.0	0.7217391304347827	0.008695652173913	0.0	0.0	0.017391304347826	0.0	0.017391304347826	0.0	0.017391304347826	0.0	0.008695652173913
O76062	144	S	0.043103448275862	0.0086206896551724	0.0	0.0086206896551724	0.0	0.0086206896551724	0.0	0.0	0.0086206896551724	0.0086206896551724	0.0	0.0086206896551724	0.0086206896551724	0.0	0.0	0.8879310344827587	0.0	0.0	0.0	0.0086206896551724
O76062	147	L	0.0	0.032258064516129	0.0	0.0080645161290322	0.0080645161290322	0.0	0.0	0.0080645161290322	0.0	0.8951612903225806	0.0080645161290322	0.0	0.0	0.0	0.0	0.0161290322580645	0.0	0.0241935483870967	0.0	0.0
O76062	148	Y	0.016	0.0	0.0	0.0	0.064	0.008	0.008	0.0	0.008	0.008	0.0	0.0	0.0	0.0	0.0	0.008	0.0	0.0	0.0	0.88
O76062	159	L	0.0314960629921259	0.0078740157480314	0.0	0.0	0.0078740157480314	0.0	0.0	0.0	0.0314960629921259	0.84251968503937	0.0	0.0	0.0078740157480314	0.0	0.0472440944881889	0.0157480314960629	0.0	0.0078740157480314	0.0	0.0
O76062	163	G	0.0078125	0.0078125	0.0	0.0	0.0	0.7421875	0.0078125	0.0078125	0.03125	0.0	0.0	0.03125	0.015625	0.0078125	0.09375	0.03125	0.0	0.015625	0.0	0.0
O76062	166	G	0.0138888888888888	0.0	0.0	0.0069444444444444	0.0	0.9027777777777778	0.0069444444444444	0.0	0.0069444444444444	0.0	0.0	0.0277777777777777	0.0069444444444444	0.0	0.0138888888888888	0.0069444444444444	0.0069444444444444	0.0	0.0	0.0
O76062	167	N	0.0	0.0065359477124183	0.0130718954248366	0.0	0.0	0.0	0.0261437908496732	0.0130718954248366	0.0130718954248366	0.0	0.0	0.7647058823529411	0.0	0.0	0.0261437908496732	0.0261437908496732	0.0130718954248366	0.0130718954248366	0.0	0.0849673202614379
O76062	170	Y	0.0	0.0	0.0064935064935064	0.0129870129870129	0.0064935064935064	0.0064935064935064	0.0324675324675324	0.0	0.0	0.0064935064935064	0.0	0.0	0.0	0.0	0.0	0.0	0.0	0.0	0.0	0.9285714285714286
O76062	171	D	0.0064935064935064	0.0064935064935064	0.9545454545454546	0.0	0.0	0.0064935064935064	0.0	0.0	0.0	0.0	0.0	0.0129870129870129	0.0	0.0	0.0129870129870129	0.0	0.0	0.0	0.0	0.0
O76062	172	F	0.0	0.0	0.0	0.0	0.8258064516129032	0.0	0.0	0.0064516129032258	0.0	0.0193548387096774	0.0129032258064516	0.0064516129032258	0.0	0.0	0.0064516129032258	0.0	0.0	0.0	0.0129032258064516	0.1096774193548387
O76062	173	F	0.0064102564102564	0.0	0.0	0.0	0.9102564102564102	0.0	0.0	0.0	0.0	0.0	0.0	0.0	0.0	0.0	0.0064102564102564	0.0	0.0	0.0064102564102564	0.0641025641025641	0.0064102564102564
O76062	175	G	0.0063291139240506	0.0	0.0063291139240506	0.0	0.0	0.981012658227848	0.0	0.0	0.0	0.0063291139240506	0.0	0.0	0.0	0.0	0.0	0.0	0.0	0.0	0.0	0.0
O76062	176	R	0.0125	0.0	0.0	0.0	0.0	0.00625	0.11875	0.00625	0.0	0.0	0.0	0.0	0.00625	0.00625	0.7125	0.0125	0.1	0.01875	0.0	0.0
O76062	177	E	0.062111801242236	0.0	0.0062111801242236	0.7950310559006211	0.0	0.0124223602484472	0.0	0.0	0.0	0.0	0.0	0.0124223602484472	0.0248447204968944	0.0062111801242236	0.0062111801242236	0.031055900621118	0.031055900621118	0.0124223602484472	0.0	0.0
O76062	178	L	0.0	0.0	0.0	0.0061728395061728	0.0	0.0	0.0061728395061728	0.0	0.0061728395061728	0.9691358024691358	0.0061728395061728	0.0	0.0	0.0	0.0	0.0	0.0	0.0061728395061728	0.0	0.0
O76062	179	N	0.0	0.0	0.0182926829268292	0.0	0.0	0.0	0.0	0.0	0.0	0.0	0.0	0.9695121951219512	0.0060975609756097	0.0	0.0060975609756097	0.0	0.0	0.0	0.0	0.0
O76062	180	P	0.0	0.0	0.0	0.0	0.0	0.0	0.0	0.0	0.0	0.0	0.0	0.0	0.9878048780487804	0.0	0.0060975609756097	0.0	0.0060975609756097	0.0	0.0	0.0
O76062	181	R	0.0	0.0	0.0	0.0	0.0	0.0120481927710843	0.0	0.0	0.0	0.0	0.0	0.0	0.0	0.0240963855421686	0.9518072289156626	0.0060240963855421	0.0	0.0060240963855421	0.0	0.0
O76062	182	I	0.0	0.0	0.0	0.0	0.0061349693251533	0.0122699386503067	0.0	0.7116564417177914	0.0	0.1104294478527607	0.0	0.0061349693251533	0.0184049079754601	0.0	0.0	0.0061349693251533	0.0122699386503067	0.1042944785276073	0.0122699386503067	0.0
O76062	183	C	0.0061728395061728	0.0123456790123456	0.0	0.0061728395061728	0.0061728395061728	0.7777777777777778	0.0	0.0	0.0802469135802469	0.0123456790123456	0.0	0.0061728395061728	0.0	0.0185185185185185	0.0246913580246913	0.0246913580246913	0.0061728395061728	0.0123456790123456	0.0	0.0061728395061728
O76062	185	F	0.0	0.0	0.0	0.0	0.7932960893854749	0.0055865921787709	0.0	0.0446927374301676	0.0	0.1284916201117318	0.0	0.0	0.0	0.0	0.0	0.0055865921787709	0.0	0.0167597765363128	0.0055865921787709	0.0
O76062	186	D	0.0	0.0	0.989010989010989	0.0	0.0	0.0054945054945054	0.0	0.0054945054945054	0.0	0.0	0.0	0.0	0.0	0.0	0.0	0.0	0.0	0.0	0.0	0.0
O76062	187	F	0.0	0.0	0.0	0.0	0.0659340659340659	0.0	0.0	0.0879120879120879	0.0	0.7692307692307693	0.0	0.0	0.0	0.0	0.0054945054945054	0.0054945054945054	0.0054945054945054	0.0219780219780219	0.0384615384615384	0.0
O76062	188	K	0.0	0.0	0.0	0.0	0.0	0.0	0.0	0.0	0.9945054945054944	0.0	0.0	0.0	0.0	0.0	0.0	0.0054945054945054	0.0	0.0	0.0	0.0
O76062	190	F	0.0054347826086956	0.0108695652173913	0.0	0.0	0.967391304347826	0.0	0.0	0.0	0.0	0.0	0.0054347826086956	0.0	0.0	0.0	0.0	0.0	0.0	0.0054347826086956	0.0054347826086956	0.0
O76062	191	C	0.0	0.9308510638297872	0.0	0.0	0.0319148936170212	0.0	0.0	0.0	0.0	0.0	0.0053191489361702	0.0319148936170212	0.0	0.0	0.0	0.0	0.0	0.0	0.0	0.0
O76062	192	E	0.0	0.0	0.0052910052910052	0.9947089947089948	0.0	0.0	0.0	0.0	0.0	0.0	0.0	0.0	0.0	0.0	0.0	0.0	0.0	0.0	0.0	0.0
O76062	193	L	0.0780487804878048	0.0	0.0	0.0	0.0	0.0097560975609756	0.0	0.0048780487804878	0.0	0.8048780487804879	0.048780487804878	0.0	0.0	0.0	0.0	0.048780487804878	0.0048780487804878	0.0	0.0	0.0
O76062	194	R	0.0	0.0048780487804878	0.0	0.0	0.0	0.0	0.0	0.0	0.0048780487804878	0.0	0.0	0.0	0.0	0.0	0.9365853658536586	0.0	0.0146341463414634	0.0048780487804878	0.0048780487804878	0.0292682926829268
O76062	195	P	0.0	0.0	0.0	0.0	0.0	0.0048543689320388	0.0048543689320388	0.0	0.0	0.0048543689320388	0.0	0.0	0.9805825242718448	0.0	0.0	0.0	0.0048543689320388	0.0	0.0	0.0
O76062	196	G	0.0047846889952153	0.0	0.0	0.0	0.0	0.9760765550239234	0.0047846889952153	0.0	0.0	0.0	0.0	0.0	0.0	0.0	0.0	0.0095693779904306	0.0	0.0047846889952153	0.0	0.0
O76062	197	L	0.0	0.0	0.0	0.0	0.0047169811320754	0.0047169811320754	0.0047169811320754	0.0047169811320754	0.0	0.9528301886792452	0.0235849056603773	0.0	0.0	0.0	0.0	0.0	0.0	0.0047169811320754	0.0	0.0
O76062	198	I	0.0	0.0047169811320754	0.0	0.0	0.0141509433962264	0.0	0.0	0.8301886792452831	0.0	0.0518867924528301	0.0377358490566037	0.0	0.0	0.0094339622641509	0.0	0.0	0.0047169811320754	0.0471698113207547	0.0	0.0
O76062	199	G	0.0232558139534883	0.0	0.0046511627906976	0.0	0.0093023255813953	0.8558139534883721	0.0	0.0	0.0	0.1023255813953488	0.0046511627906976	0.0	0.0	0.0	0.0	0.0	0.0	0.0	0.0	0.0
O76062	200	W	0.0	0.0	0.0	0.0	0.0	0.0	0.0	0.0	0.0	0.0	0.0	0.0	0.0	0.0046296296296296	0.0	0.0	0.0	0.0	0.9907407407407408	0.0046296296296296
O76062	204	N	0.0046082949308755	0.0	0.1566820276497695	0.0	0.0	0.0	0.0	0.0	0.0	0.0	0.0	0.8110599078341014	0.0046082949308755	0.0046082949308755	0.0046082949308755	0.0046082949308755	0.0092165898617511	0.0	0.0	0.0
O76062	216	G	0.0689655172413793	0.0	0.0788177339901477	0.0197044334975369	0.0	0.7044334975369458	0.0197044334975369	0.0	0.0098522167487684	0.0	0.0	0.0344827586206896	0.0098522167487684	0.0098522167487684	0.0	0.0344827586206896	0.0098522167487684	0.0	0.0	0.0
O76062	222	M	0.018018018018018	0.0	0.0	0.0	0.0	0.0045045045045045	0.0	0.027027027027027	0.0	0.054054054054054	0.8828828828828829	0.0045045045045045	0.0	0.0	0.0	0.0	0.009009009009009	0.0	0.0	0.0
O76062	224	L	0.0226244343891402	0.0361990950226244	0.0	0.004524886877828	0.004524886877828	0.0	0.0	0.004524886877828	0.0	0.8959276018099548	0.0180995475113122	0.0	0.0	0.0	0.0	0.0	0.004524886877828	0.0090497737556561	0.0	0.0
O76062	225	V	0.0090497737556561	0.0	0.0	0.0	0.0	0.0	0.0	0.0769230769230769	0.0	0.0090497737556561	0.0	0.0	0.0	0.0	0.004524886877828	0.0	0.0090497737556561	0.8914027149321267	0.0	0.0
O76062	228	F	0.0090497737556561	0.0	0.0	0.0	0.8416289592760181	0.0090497737556561	0.0	0.0	0.0	0.1131221719457013	0.0090497737556561	0.0	0.0	0.0	0.004524886877828	0.004524886877828	0.0	0.0	0.0	0.0090497737556561
O76062	229	Q	0.0090497737556561	0.0	0.0	0.0271493212669683	0.0	0.0	0.1176470588235294	0.0	0.0	0.0	0.0	0.0	0.0	0.8371040723981901	0.0	0.0090497737556561	0.0	0.0	0.0	0.0
O76062	232	Y	0.0	0.0	0.0045045045045045	0.0	0.0045045045045045	0.0	0.0045045045045045	0.0	0.0	0.0	0.0	0.0	0.0045045045045045	0.0	0.0	0.0	0.0	0.0	0.0135135135135135	0.9684684684684683
O76062	233	V	0.0	0.0	0.0	0.0	0.004524886877828	0.0	0.0	0.085972850678733	0.0	0.004524886877828	0.0	0.0	0.0	0.0	0.0	0.0	0.004524886877828	0.9004524886877828	0.0	0.0
O76062	235	D	0.0	0.0	0.981981981981982	0.0045045045045045	0.0045045045045045	0.009009009009009	0.0	0.0	0.0	0.0	0.0	0.0	0.0	0.0	0.0	0.0	0.0	0.0	0.0	0.0
O76062	237	L	0.0045045045045045	0.0	0.0	0.0	0.0990990990990991	0.0	0.0	0.0	0.0	0.7792792792792793	0.0135135135135135	0.0	0.0	0.009009009009009	0.0	0.0	0.0	0.0225225225225225	0.0	0.072072072072072
O76062	240	E	0.0	0.0	0.0045045045045045	0.9774774774774776	0.0	0.0045045045045045	0.0	0.0	0.0	0.0	0.0	0.0	0.0	0.009009009009009	0.0	0.0045045045045045	0.0	0.0	0.0	0.0
O76062	242	A	0.9009009009009008	0.0045045045045045	0.0	0.0	0.0	0.009009009009009	0.0	0.0	0.0135135135135135	0.0	0.0	0.0	0.0	0.0	0.0	0.0675675675675675	0.0	0.0045045045045045	0.0	0.0
O76062	243	V	0.0	0.0	0.0	0.0	0.0	0.0	0.0	0.7072072072072072	0.0	0.072072072072072	0.009009009009009	0.0	0.0	0.0	0.0	0.0	0.0	0.2117117117117117	0.0	0.0
O76062	244	L	0.0	0.0	0.0	0.0	0.0135135135135135	0.0	0.0	0.0	0.0	0.9774774774774776	0.0	0.0	0.0	0.0	0.0	0.0	0.0045045045045045	0.0045045045045045	0.0	0.0
O76062	245	T	0.0	0.0	0.0	0.0	0.0	0.0	0.0	0.0	0.0	0.0	0.0	0.0	0.0	0.0	0.0	0.1846846846846846	0.8153153153153153	0.0	0.0	0.0
O76062	246	T	0.0	0.0	0.0	0.0	0.0	0.0	0.0	0.0	0.0	0.0	0.0135135135135135	0.0	0.0045045045045045	0.009009009009009	0.0	0.009009009009009	0.954954954954955	0.0045045045045045	0.0	0.0045045045045045
O76062	247	M	0.0	0.0	0.0	0.0	0.0	0.0	0.0	0.0225225225225225	0.0	0.0	0.8378378378378378	0.0045045045045045	0.0	0.0	0.0	0.0	0.009009009009009	0.0	0.1261261261261261	0.0
O76062	248	D	0.0	0.0	0.9954954954954957	0.0	0.0	0.0	0.0045045045045045	0.0	0.0	0.0	0.0	0.0	0.0	0.0	0.0	0.0	0.0	0.0	0.0	0.0
O76062	249	I	0.0	0.0	0.0	0.0	0.0	0.0	0.0	0.918918918918919	0.0	0.036036036036036	0.0045045045045045	0.0	0.0	0.0	0.0	0.0	0.0	0.0405405405405405	0.0	0.0
O76062	252	D	0.0	0.0	0.8333333333333334	0.1576576576576576	0.0	0.0	0.0045045045045045	0.0	0.0	0.0	0.0	0.0	0.0	0.0	0.0	0.0	0.0	0.0	0.0	0.0045045045045045
O76062	253	G	0.0	0.0	0.0	0.0	0.0	0.8558558558558559	0.0	0.0	0.0495495495495495	0.0	0.0	0.081081081081081	0.0	0.0	0.0135135135135135	0.0	0.0	0.0	0.0	0.0
O76062	254	F	0.0	0.0	0.0	0.0	0.990990990990991	0.0	0.0	0.0	0.0	0.0045045045045045	0.0	0.0	0.0	0.0	0.0	0.0045045045045045	0.0	0.0	0.0	0.0
O76062	255	G	0.0	0.0	0.0	0.0	0.0	1.0	0.0	0.0	0.0	0.0	0.0	0.0	0.0	0.0	0.0	0.0	0.0	0.0	0.0	0.0
O76062	257	M	0.0	0.0	0.0	0.0	0.0	0.0	0.0	0.0	0.0	0.0045045045045045	0.990990990990991	0.0	0.0	0.0	0.0	0.0	0.0	0.0045045045045045	0.0	0.0
O76062	258	L	0.0	0.0	0.0	0.0	0.0	0.0	0.0	0.0	0.0	1.0	0.0	0.0	0.0	0.0	0.0	0.0	0.0	0.0	0.0	0.0
O76062	260	F	0.0	0.0	0.0	0.0	0.8378378378378378	0.0	0.0	0.0	0.0	0.0045045045045045	0.0	0.009009009009009	0.0	0.0	0.0	0.0	0.0	0.0135135135135135	0.1261261261261261	0.009009009009009
O76062	261	G	0.0	0.0	0.0	0.0	0.0	1.0	0.0	0.0	0.0	0.0	0.0	0.0	0.0	0.0	0.0	0.0	0.0	0.0	0.0	0.0
O76062	262	D	0.0	0.009009009009009	0.945945945945946	0.0045045045045045	0.0	0.0	0.0	0.0	0.0	0.009009009009009	0.0	0.027027027027027	0.0	0.0	0.0	0.0045045045045045	0.0	0.0	0.0	0.0
O76062	263	M	0.0	0.0	0.0	0.0	0.009009009009009	0.0	0.0	0.0	0.0	0.954954954954955	0.027027027027027	0.0	0.0	0.0	0.0	0.0	0.0	0.009009009009009	0.0	0.0
O76062	265	W	0.0	0.0	0.0	0.0	0.0045045045045045	0.0	0.0	0.0	0.0	0.0	0.0	0.0	0.0	0.0	0.0	0.0	0.0	0.0	0.9954954954954957	0.0
O76062	266	V	0.0	0.0	0.0	0.0	0.0	0.0	0.0	0.0	0.0	0.027027027027027	0.0	0.0	0.0	0.0	0.0	0.0	0.0	0.972972972972973	0.0	0.0
O76062	267	P	0.0	0.0	0.0	0.0	0.0	0.0	0.0	0.0	0.0	0.0	0.0	0.0	0.9954954954954957	0.0045045045045045	0.0	0.0	0.0	0.0	0.0	0.0
O76062	268	F	0.0	0.0	0.0	0.0	0.954954954954955	0.0	0.0	0.0045045045045045	0.0	0.0	0.036036036036036	0.0	0.0	0.0	0.0	0.0	0.0	0.0045045045045045	0.0	0.0
O76062	269	T	0.0045045045045045	0.0	0.0	0.0	0.0	0.0	0.0	0.1126126126126126	0.0	0.054054054054054	0.018018018018018	0.009009009009009	0.0	0.0	0.0	0.0135135135135135	0.7162162162162162	0.072072072072072	0.0	0.0
O76062	270	Y	0.0	0.0	0.0	0.0	0.0315315315315315	0.0	0.0	0.0	0.0	0.0	0.0	0.0	0.0	0.0	0.0	0.0	0.0	0.0045045045045045	0.0	0.963963963963964
O76062	272	L	0.0	0.0135135135135135	0.0	0.0	0.054054054054054	0.0	0.0045045045045045	0.072072072072072	0.0	0.8153153153153153	0.0135135135135135	0.0	0.0	0.0	0.0	0.0	0.0045045045045045	0.0225225225225225	0.0	0.0
O76062	273	Q	0.0	0.0	0.0	0.0	0.0	0.0	0.0	0.0	0.0	0.0	0.0	0.0	0.0135135135135135	0.981981981981982	0.0	0.0045045045045045	0.0	0.0	0.0	0.0
O76062	274	A	0.8963963963963963	0.0315315315315315	0.0	0.0	0.0	0.0135135135135135	0.0	0.0	0.0	0.0	0.0	0.0	0.009009009009009	0.0045045045045045	0.0	0.0405405405405405	0.0045045045045045	0.0	0.0	0.0
O76062	276	F	0.0	0.0	0.0	0.0	0.1801801801801801	0.0	0.0	0.009009009009009	0.0	0.027027027027027	0.0	0.0	0.0	0.0	0.0	0.0	0.0	0.0045045045045045	0.0	0.7792792792792793
O76062	277	L	0.004524886877828	0.0135746606334841	0.0	0.0	0.0	0.0	0.0	0.0361990950226244	0.0	0.9411764705882352	0.0	0.0	0.004524886877828	0.0	0.0	0.0	0.0	0.0	0.0	0.0
O76062	278	L	0.1402714932126696	0.0	0.0	0.0	0.0	0.0	0.0	0.0226244343891402	0.0	0.085972850678733	0.0	0.0	0.0	0.004524886877828	0.0	0.0271493212669683	0.004524886877828	0.7104072398190046	0.0	0.004524886877828
O76062	280	H	0.004524886877828	0.0	0.0	0.0	0.0542986425339366	0.0	0.7239819004524887	0.0	0.004524886877828	0.004524886877828	0.0	0.0452488687782805	0.004524886877828	0.0180995475113122	0.0271493212669683	0.0135746606334841	0.0316742081447963	0.0	0.0	0.0678733031674208
O76062	284	L	0.0046948356807511	0.0	0.0046948356807511	0.0	0.0	0.0046948356807511	0.0	0.0516431924882629	0.0	0.7934272300469484	0.028169014084507	0.0	0.0	0.0093896713615023	0.0	0.0093896713615023	0.0	0.0657276995305164	0.0187793427230046	0.0093896713615023
O76062	292	I	0.0091324200913242	0.0045662100456621	0.0	0.0	0.0091324200913242	0.0	0.0	0.7579908675799086	0.0	0.0867579908675799	0.0045662100456621	0.0	0.0	0.0	0.0	0.0136986301369863	0.0045662100456621	0.1095890410958904	0.0	0.0
O76062	299	G	0.0045662100456621	0.0	0.0	0.0	0.0	0.958904109589041	0.0	0.0	0.0	0.0	0.0	0.0	0.0	0.0	0.0	0.0365296803652968	0.0	0.0	0.0	0.0
O76062	300	Y	0.0	0.0	0.0	0.0	0.136986301369863	0.0	0.0	0.0	0.0	0.0182648401826484	0.0045662100456621	0.0	0.0	0.0	0.0	0.0	0.0	0.0	0.0045662100456621	0.8356164383561644
O76062	302	I	0.0319634703196347	0.0	0.0	0.0	0.0091324200913242	0.0	0.0	0.8082191780821918	0.0	0.0182648401826484	0.0182648401826484	0.0	0.0	0.0	0.0	0.0	0.0045662100456621	0.1095890410958904	0.0	0.0
O76062	303	F	0.0	0.0	0.0	0.0	1.0	0.0	0.0	0.0	0.0	0.0	0.0	0.0	0.0	0.0	0.0	0.0	0.0	0.0	0.0	0.0
O76062	304	R	0.0	0.0	0.0	0.0	0.0	0.0	0.0	0.0	0.0045662100456621	0.0	0.0	0.0	0.0	0.0	0.9954337899543378	0.0	0.0	0.0	0.0	0.0
O76062	307	N	0.0	0.0	0.0	0.0	0.0	0.0	0.0	0.0	0.0	0.0	0.0	1.0	0.0	0.0	0.0	0.0	0.0	0.0	0.0	0.0
O76062	309	Q	0.0	0.0	0.0091743119266055	0.2155963302752293	0.0	0.0	0.0	0.0	0.0	0.0	0.0	0.0	0.0	0.7706422018348624	0.0	0.0	0.0045871559633027	0.0	0.0	0.0
O76062	310	K	0.0	0.0	0.0	0.0	0.0	0.0	0.0	0.0	0.9954128440366972	0.0	0.0045871559633027	0.0	0.0	0.0	0.0	0.0	0.0	0.0	0.0	0.0
O76062	313	F	0.0	0.0	0.0	0.0	0.981651376146789	0.0	0.0	0.0	0.0	0.0045871559633027	0.0	0.0	0.0	0.0	0.0	0.0045871559633027	0.0	0.0045871559633027	0.0	0.0045871559633027
O76062	314	R	0.0	0.0	0.0045871559633027	0.0	0.0	0.0	0.0	0.0	0.018348623853211	0.0	0.0	0.0	0.0	0.0	0.9770642201834864	0.0	0.0	0.0	0.0	0.0
O76062	317	P	0.0092165898617511	0.0	0.0	0.0046082949308755	0.0	0.0092165898617511	0.0	0.0	0.0	0.0046082949308755	0.0	0.0	0.9539170506912442	0.0	0.0092165898617511	0.0092165898617511	0.0	0.0	0.0	0.0
O76062	320	P	0.0579710144927536	0.0096618357487922	0.0144927536231884	0.0241545893719806	0.0	0.0048309178743961	0.0	0.0	0.0096618357487922	0.0434782608695652	0.0144927536231884	0.0	0.7391304347826086	0.0096618357487922	0.0048309178743961	0.038647342995169	0.0096618357487922	0.0193236714975845	0.0	0.0
O76062	325	L	0.0467289719626168	0.0	0.0	0.0	0.0046728971962616	0.0	0.0046728971962616	0.0233644859813084	0.0	0.7897196261682243	0.0046728971962616	0.0	0.0981308411214953	0.0	0.0	0.0	0.0046728971962616	0.0186915887850467	0.0046728971962616	0.0
O76062	330	T	0.0	0.0	0.0	0.0	0.0	0.0	0.0	0.0	0.0	0.0	0.0	0.0	0.0	0.0046511627906976	0.0	0.0046511627906976	0.972093023255814	0.0186046511627906	0.0	0.0
O76062	333	G	0.0142180094786729	0.0	0.0	0.0047393364928909	0.0	0.8862559241706162	0.0047393364928909	0.0	0.0094786729857819	0.0	0.0	0.0094786729857819	0.0426540284360189	0.0047393364928909	0.0094786729857819	0.0142180094786729	0.0	0.0	0.0	0.0
O76062	336	L	0.0	0.0	0.0	0.0	0.0	0.0	0.0	0.0	0.0	0.9953703703703703	0.0	0.0	0.0	0.0046296296296296	0.0	0.0	0.0	0.0	0.0	0.0
O76062	337	L	0.0046296296296296	0.0	0.0	0.0	0.0	0.0	0.0	0.1157407407407407	0.0	0.8287037037037037	0.0509259259259259	0.0	0.0	0.0	0.0	0.0	0.0	0.0	0.0	0.0
O76062	339	S	0.0046511627906976	0.0	0.0232558139534883	0.0	0.0	0.0046511627906976	0.0	0.0	0.0	0.0	0.0	0.013953488372093	0.0	0.0046511627906976	0.0	0.916279069767442	0.027906976744186	0.0046511627906976	0.0	0.0
O76062	340	G	0.0	0.0	0.0093023255813953	0.0	0.0	0.986046511627907	0.0	0.0	0.0	0.0	0.0	0.0	0.0	0.0	0.0	0.0046511627906976	0.0	0.0	0.0	0.0
O76062	341	W	0.0	0.0	0.0	0.0	0.0325581395348837	0.0	0.0	0.0	0.0	0.027906976744186	0.0	0.0	0.0	0.0	0.0	0.0	0.0	0.0	0.9023255813953488	0.0372093023255813
O76062	342	W	0.0	0.0	0.0	0.0	0.0	0.0	0.0	0.0	0.0	0.0	0.0	0.0	0.0	0.0	0.0	0.0	0.0	0.0	0.9953488372093025	0.0046511627906976
O76062	343	G	0.0046511627906976	0.0046511627906976	0.0046511627906976	0.0	0.0	0.986046511627907	0.0	0.0	0.0	0.0	0.0	0.0	0.0	0.0	0.0	0.0	0.0	0.0	0.0	0.0
O76062	346	R	0.0	0.0	0.0	0.0	0.0	0.0046948356807511	0.0	0.0	0.0	0.0	0.0	0.0	0.0	0.0	0.9953051643192488	0.0	0.0	0.0	0.0	0.0
O76062	347	H	0.0	0.0	0.0	0.0	0.0	0.0046948356807511	0.7323943661971831	0.0	0.2629107981220657	0.0	0.0	0.0	0.0	0.0	0.0	0.0	0.0	0.0	0.0	0.0
O76062	349	N	0.0	0.0	0.0	0.0	0.0	0.0	0.0	0.0	0.0	0.0	0.0	0.9906103286384976	0.0	0.0	0.0	0.0093896713615023	0.0	0.0	0.0	0.0
O76062	350	Y	0.0	0.0	0.0	0.0	0.0	0.0	0.0	0.0	0.0	0.0	0.0	0.0	0.0046948356807511	0.0	0.0	0.0	0.0	0.0	0.0	0.9953051643192488
O76062	352	G	0.0284360189573459	0.0	0.0	0.0	0.0	0.966824644549763	0.0	0.0	0.0	0.0	0.0	0.0	0.0	0.0	0.0	0.0	0.0047393364928909	0.0	0.0	0.0
O76062	353	D	0.0047619047619047	0.0	0.9904761904761904	0.0	0.0	0.0	0.0	0.0	0.0	0.0	0.0	0.0	0.0	0.0	0.0	0.0047619047619047	0.0	0.0	0.0	0.0
O76062	356	M	0.0	0.0	0.0	0.0	0.0	0.0	0.0	0.0236966824644549	0.0	0.0047393364928909	0.957345971563981	0.0	0.0	0.0094786729857819	0.0	0.0047393364928909	0.0	0.0	0.0	0.0
O76062	358	L	0.0	0.0047393364928909	0.0	0.0	0.0236966824644549	0.0	0.0	0.0284360189573459	0.0	0.7440758293838863	0.0	0.0	0.0	0.0	0.0	0.0	0.0094786729857819	0.0379146919431279	0.1469194312796208	0.0047393364928909
O76062	360	W	0.0	0.0	0.0	0.0	0.0048309178743961	0.0	0.0	0.0	0.0	0.0	0.0048309178743961	0.0	0.0	0.0	0.0	0.0	0.0	0.0	0.961352657004831	0.0289855072463768
O76062	362	L	0.0523809523809523	0.0	0.0	0.0	0.0	0.0142857142857142	0.0	0.0	0.0	0.8238095238095238	0.0761904761904762	0.0	0.0	0.0	0.0	0.0238095238095238	0.0095238095238095	0.0	0.0	0.0
O76062	364	C	0.0478468899521531	0.722488038277512	0.0	0.0	0.0	0.0	0.0	0.0	0.0	0.0	0.0	0.0	0.0	0.0	0.0	0.0047846889952153	0.215311004784689	0.0095693779904306	0.0	0.0
O76062	365	G	0.0048309178743961	0.0	0.0	0.0	0.0	0.9130434782608696	0.0048309178743961	0.0	0.0	0.072463768115942	0.0	0.0	0.0	0.0	0.0	0.0	0.0	0.0048309178743961	0.0	0.0
O76062	371	P	0.0240384615384615	0.0048076923076923	0.0	0.0	0.0	0.0192307692307692	0.0	0.0	0.0	0.0048076923076923	0.0	0.0	0.7740384615384616	0.0	0.0	0.0096153846153846	0.1586538461538461	0.0048076923076923	0.0	0.0
O76062	372	Y	0.0	0.0048076923076923	0.0	0.0	0.0144230769230769	0.0	0.0	0.0	0.0	0.0	0.0	0.0	0.0048076923076923	0.0	0.0	0.0	0.0	0.0	0.0576923076923076	0.9182692307692308
O76062	373	F	0.0	0.0	0.0	0.0	0.9326923076923076	0.0	0.0	0.0048076923076923	0.0	0.0048076923076923	0.0	0.0	0.0	0.0	0.0	0.0048076923076923	0.0	0.0	0.0096153846153846	0.0432692307692307
O76062	374	Y	0.0	0.0048076923076923	0.0	0.0	0.0	0.0	0.0048076923076923	0.0	0.0	0.0	0.0	0.0	0.0	0.0144230769230769	0.0048076923076923	0.0	0.0048076923076923	0.0	0.0	0.966346153846154
O76062	377	Y	0.0	0.0	0.0	0.0	0.0049751243781094	0.0	0.0	0.0	0.0	0.0	0.0	0.0	0.0049751243781094	0.0	0.0	0.0	0.0	0.0	0.0	0.9900497512437813
O76062	378	F	0.0	0.0	0.0	0.0	0.9502487562189056	0.0	0.0	0.0	0.0	0.0298507462686567	0.0049751243781094	0.0	0.0	0.0	0.0	0.0099502487562189	0.0	0.0049751243781094	0.0	0.0
O76062	381	L	0.0	0.0	0.0	0.0	0.005050505050505	0.0	0.0	0.0	0.0	0.9949494949494948	0.0	0.0	0.0	0.0	0.0	0.0	0.0	0.0	0.0	0.0
O76062	382	L	0.0	0.0	0.0	0.0	0.0	0.0	0.0	0.005	0.0	0.995	0.0	0.0	0.0	0.0	0.0	0.0	0.0	0.0	0.0	0.0
O76062	384	H	0.0	0.0	0.0	0.0	0.0	0.0	0.9899497487437184	0.0	0.0	0.0	0.0	0.0	0.0	0.0	0.0050251256281407	0.0	0.0050251256281407	0.0	0.0	0.0
O76062	385	R	0.0	0.0050251256281407	0.0	0.0	0.0	0.0	0.0	0.0	0.0	0.0	0.0	0.0	0.0050251256281407	0.0	0.9899497487437184	0.0	0.0	0.0	0.0	0.0
O76062	388	R	0.0	0.0	0.0	0.0	0.0	0.0	0.0	0.0	0.0	0.0	0.0	0.0	0.0	0.0	1.0	0.0	0.0	0.0	0.0	0.0
O76062	389	D	0.0	0.0	1.0	0.0	0.0	0.0	0.0	0.0	0.0	0.0	0.0	0.0	0.0	0.0	0.0	0.0	0.0	0.0	0.0	0.0
O76062	393	C	0.0	0.9896907216494846	0.0	0.0	0.0	0.0	0.0	0.0	0.0	0.0	0.0	0.0	0.0	0.0	0.0	0.0	0.0	0.0	0.0051546391752577	0.0051546391752577
O76062	396	K	0.0	0.0	0.0	0.0	0.0	0.005181347150259	0.005181347150259	0.0	0.927461139896373	0.0	0.0	0.0	0.0	0.005181347150259	0.0466321243523316	0.005181347150259	0.0	0.005181347150259	0.0	0.0
O76062	397	Y	0.005181347150259	0.0	0.0	0.0	0.0	0.0	0.0	0.0	0.0	0.0	0.0	0.0	0.005181347150259	0.0	0.0	0.0	0.0	0.0	0.0	0.9896373056994818
O76062	398	G	0.0	0.0	0.0	0.0	0.0	0.9689119170984456	0.0	0.0	0.0103626943005181	0.0	0.0	0.0	0.005181347150259	0.0	0.0155440414507772	0.0	0.0	0.0	0.0	0.0
O76062	401	W	0.0	0.0	0.0	0.0	0.0	0.0	0.0	0.0	0.0	0.0	0.0	0.0	0.0	0.0052631578947368	0.0	0.0	0.0	0.0	0.9947368421052633	0.0
O76062	404	Y	0.0	0.0	0.0	0.0053763440860215	0.0	0.0	0.0	0.0	0.0	0.0	0.0	0.0	0.0	0.0	0.0	0.0	0.0	0.0	0.0	0.9946236559139784
O76062	408	V	0.0061349693251533	0.0	0.0	0.0	0.0	0.0	0.0	0.0	0.0	0.0061349693251533	0.0061349693251533	0.0	0.0	0.0	0.0061349693251533	0.0061349693251533	0.0	0.9693251533742332	0.0	0.0
O76062	409	P	0.0	0.0	0.0	0.0	0.0	0.0061728395061728	0.0061728395061728	0.0	0.1296296296296296	0.0	0.0	0.0	0.7037037037037037	0.0	0.1481481481481481	0.0	0.0061728395061728	0.0	0.0	0.0
O76062	410	Y	0.01875	0.00625	0.0	0.00625	0.025	0.0	0.0125	0.0	0.0	0.0	0.0	0.0	0.0	0.0	0.0	0.04375	0.00625	0.0	0.11875	0.7625
O76062	411	R	0.0	0.0	0.00625	0.00625	0.0	0.0	0.0125	0.0125	0.025	0.0375	0.0125	0.0	0.0	0.0	0.7	0.0	0.0	0.18125	0.0	0.00625
O76062	414	P	0.0	0.0	0.0	0.0	0.0063694267515923	0.0	0.0063694267515923	0.0	0.0	0.0063694267515923	0.0	0.0063694267515923	0.961783439490446	0.0063694267515923	0.0063694267515923	0.0	0.0	0.0	0.0	0.0
O76062	417	Y	0.0	0.0	0.0	0.0064935064935064	0.0454545454545454	0.0	0.0	0.0974025974025974	0.0	0.0389610389610389	0.0	0.0	0.0	0.0	0.0	0.0064935064935064	0.0129870129870129	0.0389610389610389	0.0064935064935064	0.7467532467532467
O76064	0	M	0.0	0.0	0.0	0.0	0.04	0.0	0.0	0.0	0.0	0.08	0.76	0.0	0.0	0.08	0.0	0.0	0.0	0.0	0.04	0.0
O76064	1	G	0.0	0.0	0.0	0.12	0.0	0.72	0.0	0.0	0.0	0.0	0.0	0.0	0.0	0.0	0.0	0.08	0.0	0.04	0.0	0.04
O76064	2	E	0.0	0.0	0.04	0.72	0.0	0.08	0.0	0.0	0.04	0.0	0.0	0.0	0.0	0.04	0.08	0.0	0.0	0.0	0.0	0.0
O76064	3	P	0.0	0.04	0.04	0.0	0.0	0.0	0.0	0.0	0.0	0.0	0.0	0.0	0.88	0.0	0.0	0.0	0.0	0.04	0.0	0.0
O76064	9	G	0.0	0.0714285714285714	0.0	0.0	0.0	0.7857142857142857	0.0	0.0714285714285714	0.0	0.0	0.0	0.0	0.0714285714285714	0.0	0.0	0.0	0.0	0.0	0.0	0.0
O76064	17	W	0.0	0.0606060606060606	0.0	0.0303030303030303	0.0303030303030303	0.0	0.0	0.0	0.0303030303030303	0.0	0.0	0.0303030303030303	0.0	0.0	0.0	0.0	0.0	0.0303030303030303	0.7878787878787878	0.0
O76064	18	C	0.0303030303030303	0.9090909090909092	0.0	0.0	0.0	0.0	0.0303030303030303	0.0	0.0	0.0	0.0	0.0	0.0	0.0	0.0	0.0	0.0	0.0303030303030303	0.0	0.0
O76064	19	L	0.0606060606060606	0.0	0.0	0.0	0.0	0.0	0.0	0.0	0.0303030303030303	0.9090909090909092	0.0	0.0	0.0	0.0	0.0	0.0	0.0	0.0	0.0	0.0
O76064	20	R	0.0	0.0	0.0	0.0	0.0	0.0303030303030303	0.0	0.0	0.0303030303030303	0.0303030303030303	0.0	0.0	0.0	0.0	0.8787878787878788	0.0	0.0303030303030303	0.0	0.0	0.0
O76064	21	R	0.0	0.0	0.0	0.0	0.03125	0.03125	0.0	0.0	0.0	0.0	0.0	0.0	0.03125	0.0	0.875	0.03125	0.0	0.0	0.0	0.0
O76064	23	G	0.0	0.0303030303030303	0.0	0.0	0.0	0.8484848484848485	0.0303030303030303	0.0	0.0	0.0	0.0	0.0	0.0	0.0	0.0606060606060606	0.0303030303030303	0.0	0.0	0.0	0.0
O76064	28	W	0.0588235294117647	0.0	0.0294117647058823	0.0	0.0294117647058823	0.0	0.0	0.0	0.0	0.0	0.0	0.0	0.0	0.0	0.0	0.0	0.0294117647058823	0.0	0.8529411764705882	0.0
O76064	29	L	0.0303030303030303	0.0	0.0	0.0	0.0303030303030303	0.0	0.0	0.0	0.0	0.9090909090909092	0.0	0.0	0.0	0.0	0.0	0.0	0.0	0.0303030303030303	0.0	0.0
O76064	30	L	0.0303030303030303	0.0	0.0	0.0	0.0303030303030303	0.0303030303030303	0.0	0.0	0.0	0.7272727272727273	0.0	0.0	0.0606060606060606	0.1212121212121212	0.0	0.0	0.0	0.0	0.0	0.0
O76064	31	L	0.0	0.0	0.0	0.0303030303030303	0.0	0.0	0.0	0.0303030303030303	0.0	0.8787878787878788	0.0	0.0	0.0	0.0	0.0	0.0	0.0303030303030303	0.0303030303030303	0.0	0.0
O76064	32	E	0.0	0.0	0.0303030303030303	0.7878787878787878	0.0	0.0	0.0	0.0	0.0606060606060606	0.0	0.0	0.0	0.0303030303030303	0.0	0.0606060606060606	0.0	0.0	0.0	0.0	0.0303030303030303
O76064	34	G	0.03125	0.0	0.0	0.03125	0.0	0.8125	0.03125	0.0	0.0	0.0	0.0	0.0	0.03125	0.0	0.03125	0.0	0.03125	0.0	0.0	0.0
O76064	36	E	0.0	0.0	0.0	0.8125	0.0	0.0	0.0	0.0	0.0	0.0	0.03125	0.0	0.0	0.125	0.03125	0.0	0.0	0.0	0.0	0.0
O76064	37	V	0.0	0.0	0.0	0.0	0.0	0.0	0.0	0.0606060606060606	0.0	0.0	0.0	0.0	0.0	0.0	0.0	0.0	0.0	0.9393939393939394	0.0	0.0
O76064	38	T	0.0	0.0	0.0	0.0	0.0	0.0	0.0	0.0	0.0	0.0294117647058823	0.0	0.0	0.0294117647058823	0.0	0.0	0.1176470588235294	0.8235294117647058	0.0	0.0	0.0
O76064	40	G	0.0	0.0	0.0	0.0294117647058823	0.0	0.9705882352941176	0.0	0.0	0.0	0.0	0.0	0.0	0.0	0.0	0.0	0.0	0.0	0.0	0.0	0.0
O76064	41	R	0.0	0.0	0.0	0.0294117647058823	0.0	0.0	0.0	0.0	0.0	0.0	0.0	0.0	0.0	0.0	0.9705882352941176	0.0	0.0	0.0	0.0	0.0
O76064	42	G	0.0	0.0	0.0294117647058823	0.0	0.0	0.9705882352941176	0.0	0.0	0.0	0.0	0.0	0.0	0.0	0.0	0.0	0.0	0.0	0.0	0.0	0.0
O76064	44	G	0.0	0.0	0.1764705882352941	0.0	0.0	0.7058823529411765	0.0	0.0	0.0	0.0	0.0	0.0	0.0	0.0294117647058823	0.0	0.088235294117647	0.0	0.0	0.0	0.0
O76064	45	V	0.0	0.0	0.0	0.0	0.0	0.0	0.0	0.0	0.0	0.2352941176470588	0.0	0.0	0.0	0.0	0.0	0.0	0.0	0.7647058823529411	0.0	0.0
O76064	46	T	0.0	0.0	0.0	0.0	0.0	0.0	0.0	0.0	0.0	0.0	0.0	0.0	0.0	0.0	0.0	0.0	1.0	0.0	0.0	0.0
O76064	47	Y	0.0	0.0	0.0	0.0	0.0	0.0	0.0	0.0	0.0	0.0	0.0	0.0	0.0	0.0	0.0	0.0	0.0	0.0294117647058823	0.0	0.9705882352941176
O76064	48	Q	0.0	0.0	0.0	0.0	0.0	0.0294117647058823	0.0	0.0	0.0294117647058823	0.0	0.0	0.0	0.0	0.9411764705882352	0.0	0.0	0.0	0.0	0.0	0.0
O76064	49	L	0.0	0.0	0.0	0.0	0.0	0.0	0.0	0.0	0.0	0.9705882352941176	0.0	0.0	0.0	0.0	0.0294117647058823	0.0	0.0	0.0	0.0	0.0
O76064	50	V	0.0	0.0	0.0	0.0	0.0	0.0294117647058823	0.0	0.088235294117647	0.0	0.0294117647058823	0.0294117647058823	0.0	0.0	0.0	0.0	0.0294117647058823	0.0	0.7941176470588235	0.0	0.0
O76064	51	S	0.0	0.0	0.0	0.0	0.0	0.0	0.0	0.0	0.0	0.0	0.0	0.0	0.0	0.0	0.0	1.0	0.0	0.0	0.0	0.0
O76064	52	K	0.0	0.0	0.0	0.0	0.0	0.0	0.0	0.0	0.9705882352941176	0.0	0.0	0.0294117647058823	0.0	0.0	0.0	0.0	0.0	0.0	0.0	0.0
O76064	54	C	0.0	0.9705882352941176	0.0	0.0	0.0	0.0	0.0	0.0	0.0	0.0	0.0	0.0	0.0	0.0	0.0	0.0294117647058823	0.0	0.0	0.0	0.0
O76064	55	P	0.0	0.0	0.0	0.0	0.0	0.0	0.0	0.0	0.0	0.0	0.0	0.0	0.9714285714285714	0.0	0.0	0.0	0.0	0.0285714285714285	0.0	0.0
O76064	56	L	0.0	0.0	0.0	0.0	0.0285714285714285	0.0	0.0	0.0	0.0	0.9714285714285714	0.0	0.0	0.0	0.0	0.0	0.0	0.0	0.0	0.0	0.0
O76064	57	M	0.0	0.0	0.0	0.0	0.027027027027027	0.0	0.0	0.0	0.0	0.0	0.972972972972973	0.0	0.0	0.0	0.0	0.0	0.0	0.0	0.0	0.0
O76064	58	I	0.0	0.0	0.0	0.0	0.0	0.0	0.0	0.9666666666666668	0.0	0.0333333333333333	0.0	0.0	0.0	0.0	0.0	0.0	0.0	0.0	0.0	0.0
O76064	59	S	0.0	0.0	0.0	0.0	0.0	0.0	0.0	0.0	0.0333333333333333	0.0	0.0	0.0	0.0	0.0	0.0	0.9666666666666668	0.0	0.0	0.0	0.0
O76064	60	R	0.0	0.0	0.0	0.0	0.0	0.0	0.0	0.0	0.0	0.0	0.0	0.0	0.0	0.0	1.0	0.0	0.0	0.0	0.0	0.0
O76064	62	H	0.0	0.0	0.0	0.0	0.0	0.0	0.972972972972973	0.0	0.0	0.0	0.0	0.0	0.0	0.027027027027027	0.0	0.0	0.0	0.0	0.0	0.0
O76064	63	C	0.0	0.972972972972973	0.0	0.0	0.0	0.0	0.0	0.0	0.027027027027027	0.0	0.0	0.0	0.0	0.0	0.0	0.0	0.0	0.0	0.0	0.0
O76064	64	V	0.027027027027027	0.0	0.0	0.0	0.0	0.0	0.0	0.081081081081081	0.0	0.0	0.0	0.0	0.0	0.0	0.0	0.0	0.0	0.8918918918918919	0.0	0.0
O76064	66	K	0.0	0.0	0.0	0.0	0.0	0.0	0.0	0.0	0.7837837837837838	0.0	0.0	0.0	0.0	0.2162162162162162	0.0	0.0	0.0	0.0	0.0	0.0
O76064	67	Q	0.0	0.0	0.0	0.0	0.0	0.0	0.0	0.0	0.0	0.0	0.0	0.0	0.0	1.0	0.0	0.0	0.0	0.0	0.0	0.0
O76064	68	N	0.0	0.0	0.0	0.0	0.0	0.0	0.0	0.0	0.0	0.0	0.0	0.945945945945946	0.0	0.027027027027027	0.0	0.0	0.027027027027027	0.0	0.0	0.0
O76064	70	E	0.0	0.0	0.027027027027027	0.8378378378378378	0.0	0.0	0.0	0.0	0.054054054054054	0.0	0.0	0.027027027027027	0.0	0.054054054054054	0.0	0.0	0.0	0.0	0.0	0.0
O76064	71	G	0.0	0.0	0.0	0.0	0.0	0.972972972972973	0.0	0.0	0.0	0.0	0.0	0.027027027027027	0.0	0.0	0.0	0.0	0.0	0.0	0.0	0.0
O76064	72	Q	0.0	0.0	0.0	0.0	0.0	0.0	0.0	0.0	0.0	0.027027027027027	0.0	0.0	0.0	0.945945945945946	0.027027027027027	0.0	0.0	0.0	0.0	0.0
O76064	73	W	0.0	0.0	0.0	0.0	0.0	0.0	0.0	0.0	0.0	0.0	0.0	0.0	0.0	0.0	0.0	0.027027027027027	0.0	0.0	0.972972972972973	0.0
O76064	74	T	0.0	0.0	0.0	0.0	0.027027027027027	0.0	0.0	0.0	0.0	0.0	0.0	0.0	0.0	0.0	0.0	0.0	0.972972972972973	0.0	0.0	0.0
O76064	77	D	0.0263157894736842	0.0	0.9473684210526316	0.0	0.0263157894736842	0.0	0.0	0.0	0.0	0.0	0.0	0.0	0.0	0.0	0.0	0.0	0.0	0.0	0.0	0.0
O76064	78	N	0.0	0.0	0.0	0.0	0.0	0.0	0.0	0.0	0.0	0.0	0.0	0.9473684210526316	0.0263157894736842	0.0	0.0	0.0263157894736842	0.0	0.0	0.0	0.0
O76064	79	K	0.0	0.0	0.0	0.0526315789473684	0.0	0.0	0.0	0.0	0.9210526315789472	0.0	0.0	0.0	0.0	0.0263157894736842	0.0	0.0	0.0	0.0	0.0	0.0
O76064	80	S	0.0	0.0	0.0	0.0	0.0	0.0	0.0	0.0	0.0	0.0	0.0	0.0	0.0	0.0	0.0	1.0	0.0	0.0	0.0	0.0
O76064	81	L	0.0	0.0	0.0	0.0	0.0	0.0	0.0	0.0	0.0	1.0	0.0	0.0	0.0	0.0	0.0	0.0	0.0	0.0	0.0	0.0
O76064	82	N	0.0	0.0	0.0	0.0	0.0	0.0	0.0	0.0	0.0	0.0	0.0	1.0	0.0	0.0	0.0	0.0	0.0	0.0	0.0	0.0
O76064	83	G	0.0	0.0	0.0	0.0	0.0	1.0	0.0	0.0	0.0	0.0	0.0	0.0	0.0	0.0	0.0	0.0	0.0	0.0	0.0	0.0
O76064	84	V	0.0	0.0	0.0	0.0	0.0	0.0	0.0	0.0	0.0	0.0	0.0	0.0	0.0	0.0	0.0	0.0	0.0	1.0	0.0	0.0
O76064	85	W	0.0	0.0	0.0	0.0	0.0	0.0	0.0	0.0	0.0	0.0	0.0	0.0	0.0	0.0	0.0	0.0	0.0	0.0	1.0	0.0
O76064	86	L	0.0	0.0	0.0	0.0	0.0	0.0	0.0	0.0	0.0	1.0	0.0	0.0	0.0	0.0	0.0	0.0	0.0	0.0	0.0	0.0
O76064	90	R	0.0	0.0	0.0	0.0	0.0	0.0	0.0	0.0	0.0	0.0	0.0	0.0	0.0	0.0	1.0	0.0	0.0	0.0	0.0	0.0
O76064	91	L	0.0	0.0	0.0	0.0	0.0	0.0	0.0	0.0526315789473684	0.0	0.9473684210526316	0.0	0.0	0.0	0.0	0.0	0.0	0.0	0.0	0.0	0.0
O76064	93	P	0.0	0.0	0.0	0.0	0.0	0.0	0.0	0.0	0.0	0.0	0.0	0.0	1.0	0.0	0.0	0.0	0.0	0.0	0.0	0.0
O76064	94	L	0.0	0.0	0.0	0.0	0.0263157894736842	0.0	0.0	0.0	0.0	0.7368421052631579	0.0	0.0	0.0	0.0	0.0	0.2368421052631578	0.0	0.0	0.0	0.0
O76064	97	Y	0.0	0.0	0.0	0.0	0.0	0.0	0.0263157894736842	0.0	0.0	0.0	0.0	0.0	0.0	0.0	0.0	0.0	0.0	0.0	0.0	0.9736842105263158
O76064	99	I	0.0	0.0	0.0	0.0	0.0	0.0	0.0	0.868421052631579	0.0	0.131578947368421	0.0	0.0	0.0	0.0	0.0	0.0	0.0	0.0	0.0	0.0
O76064	102	G	0.0	0.0	0.0	0.0	0.0	1.0	0.0	0.0	0.0	0.0	0.0	0.0	0.0	0.0	0.0	0.0	0.0	0.0	0.0	0.0
O76064	103	D	0.0	0.0	1.0	0.0	0.0	0.0	0.0	0.0	0.0	0.0	0.0	0.0	0.0	0.0	0.0	0.0	0.0	0.0	0.0	0.0
O76064	105	I	0.0	0.0	0.0	0.0	0.0	0.0	0.0	0.9210526315789472	0.0	0.0	0.0	0.0	0.0	0.0	0.0	0.0	0.0	0.0789473684210526	0.0	0.0
O76064	106	Q	0.0	0.0	0.0	0.0263157894736842	0.0	0.0	0.0	0.0	0.0	0.0	0.0	0.0	0.0	0.9473684210526316	0.0	0.0	0.0	0.0	0.0263157894736842	0.0
O76064	107	L	0.0	0.0	0.0	0.0	0.0	0.0	0.0	0.0	0.0	1.0	0.0	0.0	0.0	0.0	0.0	0.0	0.0	0.0	0.0	0.0
O76064	108	G	0.0	0.0	0.0	0.0	0.0	1.0	0.0	0.0	0.0	0.0	0.0	0.0	0.0	0.0	0.0	0.0	0.0	0.0	0.0	0.0
O76064	109	V	0.0	0.0	0.0	0.0	0.0	0.0	0.0	0.0	0.0	0.0	0.0	0.0	0.0	0.0	0.0	0.0	0.0	1.0	0.0	0.0
O76064	110	P	0.0263157894736842	0.0	0.0	0.0	0.0	0.0	0.0	0.0	0.0	0.0	0.0	0.0	0.9736842105263158	0.0	0.0	0.0	0.0	0.0	0.0	0.0
O76064	111	L	0.0	0.0	0.0	0.0	0.0	0.0	0.0	0.0	0.0	1.0	0.0	0.0	0.0	0.0	0.0	0.0	0.0	0.0	0.0	0.0
O76064	112	E	0.0	0.0	0.0789473684210526	0.7894736842105263	0.0	0.0	0.0	0.0	0.0526315789473684	0.0	0.0	0.0	0.0	0.0789473684210526	0.0	0.0	0.0	0.0	0.0	0.0
O76064	113	N	0.0	0.0	0.0263157894736842	0.0	0.0	0.0	0.0526315789473684	0.0	0.0	0.0	0.0	0.8157894736842105	0.0	0.0	0.0	0.1052631578947368	0.0	0.0	0.0	0.0
O76064	114	K	0.0	0.0	0.0	0.0	0.0	0.0	0.0	0.0	0.868421052631579	0.0	0.0	0.0	0.0	0.0	0.1052631578947368	0.0	0.0263157894736842	0.0	0.0	0.0
O76064	115	E	0.0	0.0	0.0	0.9736842105263158	0.0	0.0	0.0	0.0	0.0263157894736842	0.0	0.0	0.0	0.0	0.0	0.0	0.0	0.0	0.0	0.0	0.0
O76064	117	A	1.0	0.0	0.0	0.0	0.0	0.0	0.0	0.0	0.0	0.0	0.0	0.0	0.0	0.0	0.0	0.0	0.0	0.0	0.0	0.0
O76064	118	E	0.0	0.0	0.0	1.0	0.0	0.0	0.0	0.0	0.0	0.0	0.0	0.0	0.0	0.0	0.0	0.0	0.0	0.0	0.0	0.0
O76064	119	Y	0.0	0.0	0.0	0.0	0.0263157894736842	0.0	0.0	0.0	0.0	0.0	0.0	0.0	0.0	0.0	0.0	0.0	0.0	0.0	0.0	0.9736842105263158
O76064	120	E	0.0	0.0	0.0	1.0	0.0	0.0	0.0	0.0	0.0	0.0	0.0	0.0	0.0	0.0	0.0	0.0	0.0	0.0	0.0	0.0
O76064	121	Y	0.0	0.0	0.0	0.0	0.0	0.0	0.0	0.0	0.0	0.0	0.0	0.0	0.0	0.0	0.0	0.0	0.0	0.0	0.0	1.0
O76064	122	E	0.0263157894736842	0.0	0.0263157894736842	0.9210526315789472	0.0	0.0	0.0	0.0	0.0	0.0	0.0	0.0	0.0	0.0	0.0	0.0	0.0263157894736842	0.0	0.0	0.0
O76064	123	V	0.0	0.0	0.0	0.0	0.0	0.0	0.0	0.0	0.0	0.0263157894736842	0.0	0.0	0.0	0.0	0.0	0.0	0.0	0.9736842105263158	0.0	0.0
O76064	126	E	0.0	0.0	0.1052631578947368	0.8947368421052632	0.0	0.0	0.0	0.0	0.0	0.0	0.0	0.0	0.0	0.0	0.0	0.0	0.0	0.0	0.0	0.0
O76064	128	W	0.0	0.0	0.0	0.0	0.0	0.0	0.0	0.0	0.0	0.0	0.0	0.0	0.0	0.0	0.0789473684210526	0.0	0.0	0.0	0.9210526315789472	0.0
O76064	129	E	0.0	0.0	0.0526315789473684	0.868421052631579	0.0	0.0	0.0	0.0	0.0526315789473684	0.0	0.0	0.0	0.0	0.0	0.0	0.0	0.0263157894736842	0.0	0.0	0.0
O76064	133	P	0.0	0.0	0.0	0.0	0.0	0.0	0.0	0.0	0.0	0.0263157894736842	0.0	0.0	0.9736842105263158	0.0	0.0	0.0	0.0	0.0	0.0	0.0
O76064	135	L	0.0	0.0	0.0	0.0	0.0	0.0	0.0	0.0	0.0	1.0	0.0	0.0	0.0	0.0	0.0	0.0	0.0	0.0	0.0	0.0
O76064	136	S	0.8421052631578947	0.0	0.0	0.0	0.0	0.0	0.0	0.0	0.0	0.0	0.0	0.0	0.0	0.0	0.0	0.1578947368421052	0.0	0.0	0.0	0.0
O76064	140	D	0.0	0.0	0.7368421052631579	0.0526315789473684	0.0	0.0263157894736842	0.0	0.0	0.0263157894736842	0.0	0.0	0.0789473684210526	0.0	0.0	0.0263157894736842	0.0	0.0	0.0526315789473684	0.0	0.0
O76064	141	Q	0.0	0.0	0.0	0.0	0.0	0.0	0.0571428571428571	0.0	0.0	0.0857142857142857	0.0	0.0	0.0	0.8285714285714286	0.0285714285714285	0.0	0.0	0.0	0.0	0.0
O76064	145	K	0.0	0.0	0.0	0.027027027027027	0.0	0.0	0.0	0.0	0.918918918918919	0.0	0.0	0.0	0.0	0.0	0.054054054054054	0.0	0.0	0.0	0.0	0.0
O76064	147	K	0.0	0.0	0.0	0.0	0.0	0.0	0.0	0.0	0.868421052631579	0.0	0.0	0.0	0.0	0.0	0.131578947368421	0.0	0.0	0.0	0.0	0.0
O76064	150	R	0.0	0.0	0.0	0.0	0.0	0.0	0.0	0.0	0.0789473684210526	0.0	0.0	0.0	0.0	0.0	0.9210526315789472	0.0	0.0	0.0	0.0	0.0
O76064	151	T	0.0526315789473684	0.0	0.0	0.0	0.0	0.0	0.0	0.0	0.0	0.0	0.0	0.0	0.0263157894736842	0.0	0.0	0.0789473684210526	0.8421052631578947	0.0	0.0	0.0
O76064	152	K	0.0	0.0	0.0	0.0	0.0	0.0	0.0	0.0	1.0	0.0	0.0	0.0	0.0	0.0	0.0	0.0	0.0	0.0	0.0	0.0
O76064	153	R	0.0	0.0	0.0	0.0	0.0	0.0	0.0	0.0	0.0	0.0	0.0	0.0	0.0	0.0	1.0	0.0	0.0	0.0	0.0	0.0
O76064	154	K	0.0	0.0	0.0	0.0	0.0	0.0	0.0	0.0	0.9736842105263158	0.0	0.0	0.0	0.0	0.0	0.0263157894736842	0.0	0.0	0.0	0.0	0.0
O76064	156	S	0.0	0.0263157894736842	0.0	0.0	0.0	0.0	0.0	0.0	0.0	0.0	0.0	0.0526315789473684	0.0	0.0	0.0	0.868421052631579	0.0526315789473684	0.0	0.0	0.0
O76064	157	L	0.0	0.0	0.0	0.0	0.0	0.0	0.0	0.0	0.0	0.7631578947368421	0.0789473684210526	0.0	0.0263157894736842	0.0	0.0	0.1052631578947368	0.0	0.0263157894736842	0.0	0.0
O76064	159	E	0.0526315789473684	0.0	0.0	0.8157894736842105	0.0	0.1052631578947368	0.0	0.0	0.0	0.0	0.0	0.0	0.0	0.0263157894736842	0.0	0.0	0.0	0.0	0.0	0.0
O76064	161	A	0.0526315789473684	0.0	0.0263157894736842	0.8947368421052632	0.0	0.0263157894736842	0.0	0.0	0.0	0.0	0.0	0.0	0.0	0.0	0.0	0.0	0.0	0.0	0.0	0.0
O76064	164	G	0.0789473684210526	0.0	0.0	0.0789473684210526	0.0	0.7631578947368421	0.0	0.0	0.0	0.0	0.0	0.0	0.0526315789473684	0.0	0.0	0.0	0.0263157894736842	0.0	0.0	0.0
O76064	165	A	0.7105263157894737	0.0789473684210526	0.0	0.0	0.0	0.0	0.0	0.0	0.0	0.0	0.0	0.0	0.0	0.0	0.0	0.1842105263157894	0.0	0.0263157894736842	0.0	0.0
O76064	166	E	0.0	0.0	0.0263157894736842	0.9473684210526316	0.0	0.0263157894736842	0.0	0.0	0.0	0.0	0.0	0.0	0.0	0.0	0.0	0.0	0.0	0.0	0.0	0.0
O76064	167	G	0.0	0.0	0.0526315789473684	0.0	0.0	0.9210526315789472	0.0	0.0	0.0	0.0	0.0	0.0	0.0	0.0	0.0	0.0263157894736842	0.0	0.0	0.0	0.0
O76064	168	P	0.0	0.0	0.0	0.0	0.0263157894736842	0.0	0.0	0.0	0.0	0.0	0.0	0.0	0.8947368421052632	0.0	0.0	0.0789473684210526	0.0	0.0	0.0	0.0
O76064	169	S	0.0	0.0	0.0	0.0	0.0	0.0	0.0	0.0	0.0	0.0	0.0	0.0	0.0	0.0	0.0	1.0	0.0	0.0	0.0	0.0
O76064	174	K	0.0	0.0	0.0	0.0	0.0	0.0263157894736842	0.0	0.0	0.868421052631579	0.0	0.0	0.0	0.0526315789473684	0.0	0.0526315789473684	0.0	0.0	0.0	0.0	0.0
O76064	178	V	0.0	0.0	0.0	0.0	0.0	0.0526315789473684	0.0	0.0	0.0	0.0526315789473684	0.1052631578947368	0.0	0.0	0.0	0.0	0.0	0.0263157894736842	0.7631578947368421	0.0	0.0
O76064	179	S	0.027027027027027	0.054054054054054	0.0	0.0	0.0	0.0	0.0	0.0	0.0	0.0	0.0	0.0	0.0	0.0	0.0	0.918918918918919	0.0	0.0	0.0	0.0
O76064	187	K	0.0	0.0	0.0	0.0	0.0	0.0	0.0	0.0263157894736842	0.7631578947368421	0.0	0.0	0.0526315789473684	0.0	0.0263157894736842	0.1052631578947368	0.0263157894736842	0.0	0.0	0.0	0.0
O76064	190	G	0.0	0.0	0.0	0.0	0.0	0.85	0.0	0.0	0.0	0.0	0.0	0.0	0.0	0.0	0.1	0.0	0.0	0.05	0.0	0.0
O76064	193	E	0.0	0.0	0.1	0.75	0.0	0.1	0.0	0.0	0.05	0.0	0.0	0.0	0.0	0.0	0.0	0.0	0.0	0.0	0.0	0.0
O76064	205	K	0.05	0.0	0.0	0.0	0.0	0.1	0.0	0.0	0.75	0.0	0.0	0.0	0.0	0.05	0.0	0.0	0.0	0.05	0.0	0.0
O76064	206	L	0.0	0.0	0.0	0.0	0.0	0.0	0.0	0.0	0.0	0.8	0.0	0.0	0.05	0.05	0.0	0.0	0.0	0.1	0.0	0.0
O76064	208	A	0.131578947368421	0.0	0.0	0.0	0.0263157894736842	0.0	0.0	0.0	0.0	0.0263157894736842	0.0	0.0	0.0789473684210526	0.0	0.0	0.7105263157894737	0.0263157894736842	0.0	0.0	0.0
O76064	233	Q	0.0	0.0	0.0	0.0277777777777777	0.0	0.0	0.0	0.0	0.1388888888888889	0.0	0.0	0.0	0.0	0.7777777777777778	0.0555555555555555	0.0	0.0	0.0	0.0	0.0
O76064	234	K	0.0526315789473684	0.0	0.0	0.0263157894736842	0.0	0.0789473684210526	0.0	0.0	0.8157894736842105	0.0	0.0	0.0	0.0	0.0	0.0263157894736842	0.0	0.0	0.0	0.0	0.0
O76064	236	S	0.0303030303030303	0.0909090909090909	0.0	0.0	0.0	0.0	0.0	0.0	0.0606060606060606	0.0	0.0	0.0	0.0303030303030303	0.0	0.0	0.7878787878787878	0.0	0.0	0.0	0.0
O76064	241	S	0.0	0.0263157894736842	0.0	0.0	0.0	0.0	0.0	0.0	0.0	0.0	0.0	0.0263157894736842	0.0263157894736842	0.0	0.0	0.9210526315789472	0.0	0.0	0.0	0.0
O76064	245	L	0.0	0.0	0.0	0.0	0.0	0.0	0.0	0.0	0.0	1.0	0.0	0.0	0.0	0.0	0.0	0.0	0.0	0.0	0.0	0.0
O76064	246	Q	0.0	0.0	0.0526315789473684	0.7894736842105263	0.0	0.0	0.0	0.0	0.0526315789473684	0.0	0.0	0.0	0.0	0.1052631578947368	0.0	0.0	0.0	0.0	0.0	0.0
O76064	249	K	0.0	0.0	0.0	0.0	0.0	0.0	0.0	0.0263157894736842	0.7105263157894737	0.0	0.0263157894736842	0.0	0.0	0.0	0.2368421052631578	0.0	0.0	0.0	0.0	0.0
O76064	251	T	0.0	0.0	0.0	0.0	0.0	0.0	0.0	0.0	0.0	0.0	0.0	0.0526315789473684	0.0	0.0	0.0	0.0789473684210526	0.868421052631579	0.0	0.0	0.0
O76064	255	I	0.0	0.0	0.0	0.0	0.0	0.0	0.0	0.8421052631578947	0.0	0.0	0.1052631578947368	0.0	0.0	0.0	0.0	0.0	0.0526315789473684	0.0	0.0	0.0
O76064	257	R	0.0	0.0	0.0	0.0263157894736842	0.0	0.0	0.0	0.0	0.8421052631578947	0.0	0.0263157894736842	0.0	0.0	0.0	0.1052631578947368	0.0	0.0	0.0	0.0	0.0
O76064	258	L	0.0	0.0	0.0	0.0	0.0	0.0	0.0	0.0	0.0	1.0	0.0	0.0	0.0	0.0	0.0	0.0	0.0	0.0	0.0	0.0
O76064	259	K	0.0	0.0	0.0	0.0	0.0	0.0	0.0	0.0	1.0	0.0	0.0	0.0	0.0	0.0	0.0	0.0	0.0	0.0	0.0	0.0
O76064	263	Q	0.0	0.0	0.05	0.0	0.0	0.0	0.05	0.0	0.0	0.0	0.0	0.0	0.0	0.85	0.0	0.0	0.0	0.0	0.0	0.05
O76064	264	E	0.0	0.0	0.0	0.95	0.0	0.0	0.0	0.0	0.05	0.0	0.0	0.0	0.0	0.0	0.0	0.0	0.0	0.0	0.0	0.0
O76064	265	K	0.0	0.0	0.0	0.0	0.0	0.0	0.0	0.0	0.95	0.0	0.0	0.0	0.0	0.0	0.0	0.0	0.05	0.0	0.0	0.0
O76064	266	H	0.0	0.0	0.0	0.0	0.0	0.0	0.05	0.0	0.0	0.0	0.0	0.0	0.0	0.95	0.0	0.0	0.0	0.0	0.0	0.0
O76064	268	A	1.0	0.0	0.0	0.0	0.0	0.0	0.0	0.0	0.0	0.0	0.0	0.0	0.0	0.0	0.0	0.0	0.0	0.0	0.0	0.0
O76064	269	V	0.0	0.0	0.0	0.0	0.0	0.0	0.0	0.0	0.0	0.0	0.0	0.0	0.0	0.0	0.0	0.0	0.0	1.0	0.0	0.0
O76064	270	M	0.0	0.0	0.0	0.0	0.0	0.0	0.0	0.0	0.0	0.8	0.1	0.0	0.0	0.05	0.05	0.0	0.0	0.0	0.0	0.0
O76064	271	N	0.0	0.0	0.0	0.0	0.0	0.0	0.0	0.0	0.05	0.0	0.0	0.7	0.0	0.0	0.0	0.15	0.1	0.0	0.0	0.0
O76064	278	K	0.0	0.0	0.0	0.05	0.0	0.0	0.0	0.0	0.95	0.0	0.0	0.0	0.0	0.0	0.0	0.0	0.0	0.0	0.0	0.0
O76064	282	K	0.0	0.0	0.0	0.0	0.0	0.0	0.0	0.0	0.9473684210526316	0.0	0.0	0.0	0.0	0.0	0.0263157894736842	0.0	0.0263157894736842	0.0	0.0	0.0
O76064	284	V	0.0	0.0	0.0	0.0	0.0	0.0	0.0	0.868421052631579	0.0	0.0263157894736842	0.0263157894736842	0.0	0.0	0.0	0.0	0.0	0.0	0.0789473684210526	0.0	0.0
O76064	294	L	0.0	0.0	0.0	0.0	0.0	0.0	0.0	0.0	0.0	1.0	0.0	0.0	0.0	0.0	0.0	0.0	0.0	0.0	0.0	0.0
O76064	297	Q	0.0	0.0	0.0	0.05	0.0	0.0	0.0	0.0	0.1	0.0	0.0	0.0	0.0	0.85	0.0	0.0	0.0	0.0	0.0	0.0
O76064	298	L	0.0	0.0	0.0	0.0	0.0	0.0	0.0	0.0	0.0	1.0	0.0	0.0	0.0	0.0	0.0	0.0	0.0	0.0	0.0	0.0
O76064	299	C	0.0	0.8	0.0	0.0	0.05	0.0	0.0	0.0	0.0	0.0	0.0	0.0	0.0	0.0	0.05	0.0	0.0	0.0	0.0	0.1
O76064	301	E	0.0	0.0	0.0	1.0	0.0	0.0	0.0	0.0	0.0	0.0	0.0	0.0	0.0	0.0	0.0	0.0	0.0	0.0	0.0	0.0
O76064	302	Q	0.0	0.0	0.0	0.0	0.0	0.0	0.0	0.0	0.0	0.0	0.0	0.0	0.0	1.0	0.0	0.0	0.0	0.0	0.0	0.0
O76064	304	Q	0.0	0.0	0.0	0.0	0.0	0.0	0.2105263157894736	0.0	0.0263157894736842	0.0	0.0	0.0	0.0	0.7631578947368421	0.0	0.0	0.0	0.0	0.0	0.0
O76064	305	Q	0.0	0.0	0.0	0.0	0.0	0.0	0.1052631578947368	0.0	0.0	0.0	0.0	0.0	0.0	0.8947368421052632	0.0	0.0	0.0	0.0	0.0	0.0
O76064	306	Q	0.0	0.0	0.0	0.0526315789473684	0.0	0.0	0.0	0.0	0.0	0.0263157894736842	0.0	0.0	0.0	0.9210526315789472	0.0	0.0	0.0	0.0	0.0	0.0
O76064	308	R	0.0	0.0	0.0	0.0	0.0	0.0	0.0	0.0	0.0	0.0	0.0	0.0	0.0	0.2105263157894736	0.7894736842105263	0.0	0.0	0.0	0.0	0.0
O76064	309	V	0.0	0.0	0.0	0.0	0.0	0.0	0.0	0.0	0.0	0.0	0.0263157894736842	0.0	0.0	0.0	0.0	0.0	0.0	0.9736842105263158	0.0	0.0
O76064	310	E	0.0	0.0	0.0	0.9473684210526316	0.0	0.0	0.0	0.0	0.0263157894736842	0.0	0.0	0.0	0.0	0.0263157894736842	0.0	0.0	0.0	0.0	0.0	0.0
O76064	311	Q	0.0	0.0	0.0	0.1578947368421052	0.0	0.0	0.0	0.0	0.0526315789473684	0.0	0.0	0.0	0.0	0.7894736842105263	0.0	0.0	0.0	0.0	0.0	0.0
O76064	312	L	0.0	0.0	0.0	0.0	0.0	0.0	0.0	0.0	0.0	1.0	0.0	0.0	0.0	0.0	0.0	0.0	0.0	0.0	0.0	0.0
O76064	313	E	0.0	0.0	0.0	0.9210526315789472	0.0	0.0	0.0	0.0	0.0789473684210526	0.0	0.0	0.0	0.0	0.0	0.0	0.0	0.0	0.0	0.0	0.0
O76064	314	K	0.0	0.0	0.0	0.0	0.0	0.0	0.0	0.0	0.7368421052631579	0.0	0.0	0.0	0.0	0.0	0.2631578947368421	0.0	0.0	0.0	0.0	0.0
O76064	315	T	0.0	0.0	0.0	0.0	0.0	0.0	0.0	0.0263157894736842	0.0	0.0	0.0263157894736842	0.0263157894736842	0.0	0.0	0.0	0.0	0.9210526315789472	0.0	0.0	0.0
O76064	316	F	0.0	0.0	0.0	0.0	0.8947368421052632	0.0	0.0	0.0263157894736842	0.0	0.0789473684210526	0.0	0.0	0.0	0.0	0.0	0.0	0.0	0.0	0.0	0.0
O76064	318	E	0.0	0.0	0.0	0.7894736842105263	0.0	0.0526315789473684	0.0	0.0	0.131578947368421	0.0	0.0	0.0	0.0	0.0	0.0	0.0263157894736842	0.0	0.0	0.0	0.0
O76064	319	E	0.0	0.0	0.0	0.9473684210526316	0.0	0.0	0.0	0.0	0.0263157894736842	0.0	0.0	0.0	0.0	0.0	0.0	0.0	0.0	0.0263157894736842	0.0	0.0
O76064	321	Q	0.0	0.0	0.0	0.054054054054054	0.0	0.0	0.1081081081081081	0.0	0.027027027027027	0.0	0.0	0.027027027027027	0.0	0.7837837837837838	0.0	0.0	0.0	0.0	0.0	0.0
O76064	323	L	0.0	0.0	0.0	0.0263157894736842	0.0	0.0	0.0	0.0	0.0	0.9473684210526316	0.0	0.0	0.0	0.0263157894736842	0.0	0.0	0.0	0.0	0.0	0.0
O76064	329	A	0.0263157894736842	0.0	0.0263157894736842	0.7105263157894737	0.0	0.0	0.0	0.0	0.0263157894736842	0.0	0.0	0.0	0.0	0.131578947368421	0.0	0.0	0.0	0.0789473684210526	0.0	0.0
O76064	337	Q	0.0	0.0	0.0263157894736842	0.1842105263157894	0.0	0.0	0.0	0.0	0.0	0.0	0.0	0.0	0.0	0.7894736842105263	0.0	0.0	0.0	0.0	0.0	0.0
O76064	339	L	0.0	0.0	0.0	0.0	0.0	0.0	0.0	0.0	0.0	1.0	0.0	0.0	0.0	0.0	0.0	0.0	0.0	0.0	0.0	0.0
O76064	343	L	0.0	0.0	0.0	0.0	0.0	0.0	0.0	0.0	0.0	1.0	0.0	0.0	0.0	0.0	0.0	0.0	0.0	0.0	0.0	0.0
O76064	344	Q	0.0	0.0	0.0	0.0	0.0	0.0	0.0	0.0	0.0	0.05	0.0	0.0	0.0	0.9	0.0	0.0	0.05	0.0	0.0	0.0
O76064	345	E	0.05	0.0	0.0	0.8	0.0	0.0	0.0	0.0	0.0	0.0	0.0	0.0	0.0	0.15	0.0	0.0	0.0	0.0	0.0	0.0
O76064	346	H	0.0	0.0	0.0	0.0	0.0	0.0	1.0	0.0	0.0	0.0	0.0	0.0	0.0	0.0	0.0	0.0	0.0	0.0	0.0	0.0
O76064	348	A	0.9	0.0	0.0	0.0	0.0	0.0	0.0	0.05	0.0	0.0	0.0	0.0	0.0	0.0	0.0	0.0	0.0	0.05	0.0	0.0
O76064	349	L	0.0	0.0	0.0	0.0	0.0	0.0	0.0	0.0	0.0	0.95	0.0	0.0	0.0	0.0	0.0	0.0	0.0	0.05	0.0	0.0
O76064	350	M	0.0	0.0	0.0	0.0	0.0	0.0	0.0	0.0	0.0	0.0	1.0	0.0	0.0	0.0	0.0	0.0	0.0	0.0	0.0	0.0
O76064	351	E	0.0	0.0	0.0789473684210526	0.8947368421052632	0.0	0.0	0.0	0.0	0.0263157894736842	0.0	0.0	0.0	0.0	0.0	0.0	0.0	0.0	0.0	0.0	0.0
O76064	352	E	0.0	0.0	0.0	1.0	0.0	0.0	0.0	0.0	0.0	0.0	0.0	0.0	0.0	0.0	0.0	0.0	0.0	0.0	0.0	0.0
O76064	353	L	0.0	0.0	0.0	0.0	0.0	0.0	0.0	0.0	0.0	1.0	0.0	0.0	0.0	0.0	0.0	0.0	0.0	0.0	0.0	0.0
O76064	355	R	0.0	0.0263157894736842	0.0	0.0	0.0	0.0	0.0	0.0	0.0	0.0	0.0	0.0	0.0	0.0	0.9736842105263158	0.0	0.0	0.0	0.0	0.0
O76064	356	S	0.0	0.0	0.0	0.0	0.0	0.0	0.0	0.0	0.0	0.0	0.0	0.0789473684210526	0.0	0.0	0.0	0.9210526315789472	0.0	0.0	0.0	0.0
O76064	357	K	0.0	0.0	0.0	0.0	0.0	0.0	0.0	0.0	0.9736842105263158	0.0	0.0	0.0	0.0	0.0	0.0263157894736842	0.0	0.0	0.0	0.0	0.0
O76064	358	K	0.0	0.0	0.0	0.0	0.0	0.0	0.0	0.0	0.9736842105263158	0.0	0.0	0.0	0.0	0.0	0.0263157894736842	0.0	0.0	0.0	0.0	0.0
O76064	359	D	0.0	0.0	1.0	0.0	0.0	0.0	0.0	0.0	0.0	0.0	0.0	0.0	0.0	0.0	0.0	0.0	0.0	0.0	0.0	0.0
O76064	360	F	0.0	0.0	0.0	0.0	0.9473684210526316	0.0	0.0	0.0	0.0	0.0	0.0	0.0	0.0	0.0	0.0	0.0	0.0	0.0	0.0	0.0526315789473684
O76064	361	E	0.0	0.0	0.0	1.0	0.0	0.0	0.0	0.0	0.0	0.0	0.0	0.0	0.0	0.0	0.0	0.0	0.0	0.0	0.0	0.0
O76064	363	I	0.0	0.0	0.0	0.0	0.0	0.0	0.0	0.9736842105263158	0.0263157894736842	0.0	0.0	0.0	0.0	0.0	0.0	0.0	0.0	0.0	0.0	0.0
O76064	364	I	0.0	0.0	0.0	0.0	0.0	0.0	0.0	0.9736842105263158	0.0	0.0263157894736842	0.0	0.0	0.0	0.0	0.0	0.0	0.0	0.0	0.0	0.0
O76064	365	Q	0.0	0.0	0.0	0.0	0.0	0.0	0.0	0.0	0.0526315789473684	0.0	0.0	0.0	0.0	0.8421052631578947	0.1052631578947368	0.0	0.0	0.0	0.0	0.0
O76064	366	A	1.0	0.0	0.0	0.0	0.0	0.0	0.0	0.0	0.0	0.0	0.0	0.0	0.0	0.0	0.0	0.0	0.0	0.0	0.0	0.0
O76064	367	K	0.0	0.0	0.0	0.0	0.0	0.0	0.0	0.0	1.0	0.0	0.0	0.0	0.0	0.0	0.0	0.0	0.0	0.0	0.0	0.0
O76064	368	N	0.0	0.0	0.1052631578947368	0.0	0.0	0.0	0.0	0.0	0.0	0.0	0.0	0.8947368421052632	0.0	0.0	0.0	0.0	0.0	0.0	0.0	0.0
O76064	369	K	0.0	0.0	0.0	0.0	0.0	0.0	0.0	0.0	0.8947368421052632	0.0	0.0	0.0	0.0	0.0	0.1052631578947368	0.0	0.0	0.0	0.0	0.0
O76064	370	E	0.0	0.0	0.0	1.0	0.0	0.0	0.0	0.0	0.0	0.0	0.0	0.0	0.0	0.0	0.0	0.0	0.0	0.0	0.0	0.0
O76064	371	L	0.0	0.0	0.0	0.0	0.0	0.0	0.0	0.0	0.0	1.0	0.0	0.0	0.0	0.0	0.0	0.0	0.0	0.0	0.0	0.0
O76064	372	E	0.0	0.0	0.0	0.9473684210526316	0.0	0.0	0.0	0.0	0.0526315789473684	0.0	0.0	0.0	0.0	0.0	0.0	0.0	0.0	0.0	0.0	0.0
O76064	374	T	0.0	0.0	0.0	0.0	0.0	0.0	0.0	0.0	0.0	0.0	0.0	0.0	0.0	0.0	0.0	0.0	1.0	0.0	0.0	0.0
O76064	375	K	0.0	0.0	0.0	0.0	0.0	0.0	0.0	0.0	1.0	0.0	0.0	0.0	0.0	0.0	0.0	0.0	0.0	0.0	0.0	0.0
O76064	376	E	0.0	0.0	0.0	0.9	0.0	0.0	0.0	0.0	0.0	0.0	0.0	0.0	0.0	0.0	0.0	0.0	0.0	0.1	0.0	0.0
O76064	377	E	0.0	0.0	0.0	1.0	0.0	0.0	0.0	0.0	0.0	0.0	0.0	0.0	0.0	0.0	0.0	0.0	0.0	0.0	0.0	0.0
O76064	378	K	0.0	0.0	0.0	0.0	0.0	0.0	0.0	0.0	1.0	0.0	0.0	0.0	0.0	0.0	0.0	0.0	0.0	0.0	0.0	0.0
O76064	379	E	0.0	0.0	0.1	0.9	0.0	0.0	0.0	0.0	0.0	0.0	0.0	0.0	0.0	0.0	0.0	0.0	0.0	0.0	0.0	0.0
O76064	380	K	0.0	0.0	0.0	0.0	0.0	0.0	0.0	0.0	1.0	0.0	0.0	0.0	0.0	0.0	0.0	0.0	0.0	0.0	0.0	0.0
O76064	381	M	0.15	0.0	0.0	0.0	0.0	0.0	0.0	0.0	0.0	0.0	0.1	0.0	0.0	0.0	0.0	0.0	0.0	0.75	0.0	0.0
O76064	383	A	1.0	0.0	0.0	0.0	0.0	0.0	0.0	0.0	0.0	0.0	0.0	0.0	0.0	0.0	0.0	0.0	0.0	0.0	0.0	0.0
O76064	384	Q	0.0	0.0	0.0	0.0	0.0	0.0	0.0	0.0	0.0	0.0	0.0	0.0	0.0	1.0	0.0	0.0	0.0	0.0	0.0	0.0
O76064	385	K	0.0	0.0	0.0	0.0	0.0	0.0	0.0	0.0	1.0	0.0	0.0	0.0	0.0	0.0	0.0	0.0	0.0	0.0	0.0	0.0
O76064	386	E	0.0	0.0	0.0	1.0	0.0	0.0	0.0	0.0	0.0	0.0	0.0	0.0	0.0	0.0	0.0	0.0	0.0	0.0	0.0	0.0
O76064	387	E	0.0	0.0	0.0	1.0	0.0	0.0	0.0	0.0	0.0	0.0	0.0	0.0	0.0	0.0	0.0	0.0	0.0	0.0	0.0	0.0
O76064	388	V	0.1	0.0	0.0	0.0	0.0	0.0	0.0	0.0	0.0	0.0	0.0	0.0	0.0	0.0	0.0	0.0	0.0	0.9	0.0	0.0
O76064	389	L	0.0	0.0	0.0	0.0	0.0	0.0	0.0	0.0	0.0	1.0	0.0	0.0	0.0	0.0	0.0	0.0	0.0	0.0	0.0	0.0
O76064	390	S	0.0	0.0	0.0	0.0	0.0	0.0	0.0	0.0	0.0	0.0	0.0	0.3	0.0	0.0	0.0	0.7	0.0	0.0	0.0	0.0
O76064	392	M	0.0	0.0	0.0	0.0	0.0	0.0	0.0	0.0	0.0	0.0	0.9	0.0	0.0	0.0	0.0	0.0	0.0	0.1	0.0	0.0
O76064	393	N	0.0	0.0	0.0	0.0	0.0	0.0	0.0	0.0	0.0	0.0	0.0	1.0	0.0	0.0	0.0	0.0	0.0	0.0	0.0	0.0
O76064	397	E	0.0	0.0	0.0526315789473684	0.9210526315789472	0.0	0.0	0.0	0.0	0.0	0.0	0.0	0.0	0.0	0.0263157894736842	0.0	0.0	0.0	0.0	0.0	0.0
O76064	402	C	0.0	1.0	0.0	0.0	0.0	0.0	0.0	0.0	0.0	0.0	0.0	0.0	0.0	0.0	0.0	0.0	0.0	0.0	0.0	0.0
O76064	404	I	0.0	0.0	0.0	0.0	0.0	0.0	0.0	1.0	0.0	0.0	0.0	0.0	0.0	0.0	0.0	0.0	0.0	0.0	0.0	0.0
O76064	405	C	0.0	1.0	0.0	0.0	0.0	0.0	0.0	0.0	0.0	0.0	0.0	0.0	0.0	0.0	0.0	0.0	0.0	0.0	0.0	0.0
O76064	406	S	0.0	0.0	0.0	0.0	0.0	0.0	0.0	0.0	0.0	0.0	0.0	0.0	0.0	0.0	0.0	1.0	0.0	0.0	0.0	0.0
O76064	407	E	0.0	0.0	0.0	1.0	0.0	0.0	0.0	0.0	0.0	0.0	0.0	0.0	0.0	0.0	0.0	0.0	0.0	0.0	0.0	0.0
O76064	409	F	0.0	0.0	0.0	0.0	1.0	0.0	0.0	0.0	0.0	0.0	0.0	0.0	0.0	0.0	0.0	0.0	0.0	0.0	0.0	0.0
O76064	410	I	0.0	0.0	0.0	0.0	0.0	0.0	0.0	0.9736842105263158	0.0	0.0	0.0	0.0	0.0	0.0	0.0	0.0	0.0	0.0263157894736842	0.0	0.0
O76064	411	E	0.0	0.0	0.0	1.0	0.0	0.0	0.0	0.0	0.0	0.0	0.0	0.0	0.0	0.0	0.0	0.0	0.0	0.0	0.0	0.0
O76064	412	A	0.972972972972973	0.0	0.0	0.0	0.0	0.0	0.0	0.0	0.0	0.0	0.0	0.0	0.0	0.027027027027027	0.0	0.0	0.0	0.0	0.0	0.0
O76064	413	V	0.0	0.0	0.0	0.0	0.0	0.0	0.0	0.0	0.0	0.0	0.0	0.0	0.0	0.0	0.027027027027027	0.0	0.0	0.972972972972973	0.0	0.0
O76064	414	T	0.0	0.0	0.027027027027027	0.0	0.0	0.0	0.0	0.0	0.0	0.0	0.0	0.0	0.0	0.0	0.0	0.0	0.972972972972973	0.0	0.0	0.0
O76064	415	L	0.0	0.027027027027027	0.0	0.0	0.0	0.0	0.0	0.0	0.0	0.972972972972973	0.0	0.0	0.0	0.0	0.0	0.0	0.0	0.0	0.0	0.0
O76064	416	N	0.0	0.0	0.0	0.0	0.0	0.0	0.0	0.0	0.0	0.0	0.0	0.972972972972973	0.0	0.0	0.0	0.027027027027027	0.0	0.0	0.0	0.0
O76064	417	C	0.0	0.972972972972973	0.0	0.027027027027027	0.0	0.0	0.0	0.0	0.0	0.0	0.0	0.0	0.0	0.0	0.0	0.0	0.0	0.0	0.0	0.0
O76064	418	A	0.972972972972973	0.0	0.027027027027027	0.0	0.0	0.0	0.0	0.0	0.0	0.0	0.0	0.0	0.0	0.0	0.0	0.0	0.0	0.0	0.0	0.0
O76064	419	H	0.0	0.0	0.0	0.0	0.0	0.0	0.972972972972973	0.0	0.0	0.0	0.0	0.0	0.0	0.0	0.027027027027027	0.0	0.0	0.0	0.0	0.0
O76064	420	S	0.027027027027027	0.0	0.0	0.0	0.0	0.0	0.0	0.0	0.0	0.0	0.0	0.0	0.0	0.0	0.0	0.972972972972973	0.0	0.0	0.0	0.0
O76064	421	F	0.0	0.0	0.0	0.0	0.972972972972973	0.0	0.0	0.0	0.0	0.027027027027027	0.0	0.0	0.0	0.0	0.0	0.0	0.0	0.0	0.0	0.0
O76064	422	C	0.0	0.972972972972973	0.0	0.0	0.0	0.0	0.0	0.0	0.0	0.0	0.0	0.0	0.0	0.0	0.027027027027027	0.0	0.0	0.0	0.0	0.0
O76064	423	S	0.0	0.0	0.0	0.0	0.0	0.05	0.0	0.0	0.0	0.0	0.0	0.0	0.0	0.0	0.0	0.95	0.0	0.0	0.0	0.0
O76064	425	C	0.05	0.95	0.0	0.0	0.0	0.0	0.0	0.0	0.0	0.0	0.0	0.0	0.0	0.0	0.0	0.0	0.0	0.0	0.0	0.0
O76064	426	I	0.0	0.0	0.0	0.0	0.0	0.0	0.0	0.972972972972973	0.0	0.0	0.0	0.0	0.0	0.0	0.0	0.027027027027027	0.0	0.0	0.0	0.0
O76064	428	E	0.0	0.0	0.0	0.945945945945946	0.0	0.0	0.0	0.0	0.0	0.0	0.0	0.0	0.0	0.027027027027027	0.027027027027027	0.0	0.0	0.0	0.0	0.0
O76064	429	W	0.0	0.0	0.0	0.0	0.0	0.0	0.0	0.0	0.0	0.0	0.0	0.0	0.0	0.0	0.0	0.0	0.0	0.0	1.0	0.0
O76064	430	M	0.0	0.0	0.0	0.0	0.0	0.0	0.0	0.0	0.0	0.0	0.7837837837837838	0.0	0.0	0.0	0.0	0.027027027027027	0.1891891891891892	0.0	0.0	0.0
O76064	431	K	0.0	0.0	0.0	0.0	0.0	0.027027027027027	0.0	0.0	0.972972972972973	0.0	0.0	0.0	0.0	0.0	0.0	0.0	0.0	0.0	0.0	0.0
O76064	432	R	0.0	0.0	0.0	0.0	0.0	0.0	0.0	0.0	0.0	0.0277777777777777	0.0	0.0	0.0	0.0	0.9722222222222222	0.0	0.0	0.0	0.0	0.0
O76064	433	K	0.0	0.0	0.0	0.0	0.0	0.0	0.0	0.0	0.9722222222222222	0.0	0.0	0.0	0.0	0.0	0.0277777777777777	0.0	0.0	0.0	0.0	0.0
O76064	435	E	0.0	0.0	0.0	1.0	0.0	0.0	0.0	0.0	0.0	0.0	0.0	0.0	0.0	0.0	0.0	0.0	0.0	0.0	0.0	0.0
O76064	436	C	0.0	1.0	0.0	0.0	0.0	0.0	0.0	0.0	0.0	0.0	0.0	0.0	0.0	0.0	0.0	0.0	0.0	0.0	0.0	0.0
O76064	437	P	0.0	0.0	0.0	0.0	0.0	0.0	0.0	0.0	0.0	0.0	0.0	0.0	1.0	0.0	0.0	0.0	0.0	0.0	0.0	0.0
O76064	438	I	0.0	0.0	0.0	0.027027027027027	0.0	0.0	0.0	0.972972972972973	0.0	0.0	0.0	0.0	0.0	0.0	0.0	0.0	0.0	0.0	0.0	0.0
O76064	439	C	0.0	0.972972972972973	0.027027027027027	0.0	0.0	0.0	0.0	0.0	0.0	0.0	0.0	0.0	0.0	0.0	0.0	0.0	0.0	0.0	0.0	0.0
O76064	440	R	0.0	0.0	0.0	0.0	0.0	0.0	0.0	0.0	0.0	0.0	0.0	0.0	0.0	0.0	1.0	0.0	0.0	0.0	0.0	0.0
O76064	443	I	0.0	0.0	0.0	0.0	0.0	0.027027027027027	0.0	0.972972972972973	0.0	0.0	0.0	0.0	0.0	0.0	0.0	0.0	0.0	0.0	0.0	0.0
O76064	445	S	0.0	0.0	0.0	0.0	0.0	0.0	0.0	0.0	0.0	0.027027027027027	0.0	0.0	0.0	0.0	0.0	0.972972972972973	0.0	0.0	0.0	0.0
O76064	446	K	0.0	0.0	0.0	0.0	0.0	0.0	0.0	0.0	0.918918918918919	0.0	0.0	0.0	0.0	0.0	0.081081081081081	0.0	0.0	0.0	0.0	0.0
O76064	447	T	0.0	0.0	0.0263157894736842	0.0	0.0	0.0263157894736842	0.0	0.0	0.0	0.0	0.0	0.0	0.0	0.0	0.0	0.0	0.9473684210526316	0.0	0.0	0.0
O76064	449	S	0.0	0.0	0.0	0.0	0.0	0.0	0.0	0.0	0.0	0.0	0.0	0.0	0.0263157894736842	0.0263157894736842	0.0	0.9473684210526316	0.0	0.0	0.0	0.0
O76064	450	L	0.0263157894736842	0.0	0.0	0.0	0.0	0.0	0.0	0.0	0.0	0.9473684210526316	0.0	0.0	0.0	0.0	0.0	0.0	0.0	0.0263157894736842	0.0	0.0
O76064	451	V	0.0526315789473684	0.0	0.0	0.0	0.0	0.0	0.0	0.0	0.0	0.0	0.0	0.0	0.0	0.0	0.0	0.0	0.0	0.9473684210526316	0.0	0.0
O76064	452	L	0.0	0.0	0.0	0.0	0.0	0.0	0.0	0.0	0.0	0.9473684210526316	0.0	0.0	0.0	0.0	0.0	0.0	0.0	0.0263157894736842	0.0263157894736842	0.0
O76064	453	D	0.0	0.0	0.9736842105263158	0.0	0.0	0.0	0.0	0.0	0.0	0.0	0.0	0.0	0.0	0.0	0.0	0.0	0.0263157894736842	0.0	0.0	0.0
O76064	454	N	0.0	0.0	0.0	0.0	0.0	0.0263157894736842	0.0	0.0	0.0	0.0	0.0	0.9473684210526316	0.0263157894736842	0.0	0.0	0.0	0.0	0.0	0.0	0.0
O76064	455	C	0.0	0.9473684210526316	0.0	0.0	0.0	0.0	0.0	0.0	0.0	0.0526315789473684	0.0	0.0	0.0	0.0	0.0	0.0	0.0	0.0	0.0	0.0
O76064	456	I	0.0	0.0	0.0	0.0263157894736842	0.0	0.0	0.0	0.9473684210526316	0.0	0.0263157894736842	0.0	0.0	0.0	0.0	0.0	0.0	0.0	0.0	0.0	0.0
O76064	459	M	0.0	0.0	0.0	0.0	0.0	0.0	0.0	0.0	0.0	0.081081081081081	0.918918918918919	0.0	0.0	0.0	0.0	0.0	0.0	0.0	0.0	0.0
O76064	460	V	0.0	0.027027027027027	0.0	0.0	0.0	0.0	0.0	0.0	0.0	0.0	0.0	0.0	0.0	0.0	0.0	0.0	0.0	0.972972972972973	0.0	0.0
O76064	462	N	0.0	0.0	0.0	0.0	0.0	0.0	0.0	0.0	0.1891891891891892	0.027027027027027	0.0	0.7027027027027027	0.0	0.0	0.027027027027027	0.054054054054054	0.0	0.0	0.0	0.0
O76064	463	L	0.0	0.0	0.0	0.0	0.0	0.0	0.0	0.0	0.0	1.0	0.0	0.0	0.0	0.0	0.0	0.0	0.0	0.0	0.0	0.0
O76064	466	E	0.0	0.0	0.0555555555555555	0.9444444444444444	0.0	0.0	0.0	0.0	0.0	0.0	0.0	0.0	0.0	0.0	0.0	0.0	0.0	0.0	0.0	0.0
O76064	468	K	0.0	0.0	0.0	0.0	0.0	0.0	0.0	0.0	0.9444444444444444	0.0	0.0	0.0	0.0	0.0	0.0555555555555555	0.0	0.0	0.0	0.0	0.0
O76064	469	E	0.0	0.0	0.0277777777777777	0.9166666666666666	0.0	0.0	0.0277777777777777	0.0	0.0	0.0	0.0	0.0	0.0	0.0277777777777777	0.0	0.0	0.0	0.0	0.0	0.0
O76064	470	R	0.0	0.0	0.0	0.0	0.0	0.0	0.25	0.0	0.0	0.0	0.0	0.0	0.0	0.0277777777777777	0.7222222222222222	0.0	0.0	0.0	0.0	0.0
O76064	471	R	0.0	0.0	0.0	0.0	0.0	0.0	0.0	0.0	0.0	0.0	0.0	0.0	0.0	0.0	1.0	0.0	0.0	0.0	0.0	0.0
O76064	474	L	0.0	0.0	0.0	0.0	0.0	0.0	0.0	0.0	0.0	0.9722222222222222	0.0	0.0	0.0	0.0	0.0	0.0	0.0	0.0277777777777777	0.0	0.0
O76064	475	I	0.0	0.0	0.0	0.0	0.0	0.0	0.0	0.8611111111111112	0.0	0.0555555555555555	0.0555555555555555	0.0	0.0	0.0	0.0	0.0	0.0277777777777777	0.0	0.0	0.0
O76064	476	R	0.0	0.0	0.0	0.0	0.0	0.0	0.0	0.0	0.1111111111111111	0.0	0.0	0.0277777777777777	0.0	0.0555555555555555	0.8055555555555556	0.0	0.0	0.0	0.0	0.0
O76064	477	E	0.0	0.0	0.0	0.9166666666666666	0.0	0.0277777777777777	0.0	0.0	0.0	0.0	0.0	0.0	0.0	0.0	0.0555555555555555	0.0	0.0	0.0	0.0	0.0
O76064	478	R	0.0	0.0	0.0	0.0	0.0	0.0	0.0	0.0	0.0	0.0	0.0	0.0	0.0	0.0	1.0	0.0	0.0	0.0	0.0	0.0
O76064	479	K	0.0	0.0	0.0	0.0	0.0	0.0	0.0	0.0	0.8611111111111112	0.0	0.0	0.0	0.0	0.0	0.1111111111111111	0.0	0.0277777777777777	0.0	0.0	0.0
O76070	0	M	0.0	0.0	0.0	0.0	0.0	0.0	0.0	0.0	0.0	0.0	1.0	0.0	0.0	0.0	0.0	0.0	0.0	0.0	0.0	0.0
O76070	1	D	0.0	0.0	0.9814814814814816	0.0185185185185185	0.0	0.0	0.0	0.0	0.0	0.0	0.0	0.0	0.0	0.0	0.0	0.0	0.0	0.0	0.0	0.0
O76070	2	V	0.1388888888888889	0.0	0.0	0.0	0.0	0.0	0.0	0.0	0.0	0.0	0.0092592592592592	0.0	0.0	0.0	0.0	0.0	0.0185185185185185	0.8240740740740741	0.0	0.0092592592592592
O76070	5	K	0.0	0.0	0.0	0.0	0.0	0.0	0.0	0.0	0.9727272727272728	0.0	0.009090909090909	0.0	0.0	0.009090909090909	0.009090909090909	0.0	0.0	0.0	0.0	0.0
O76070	6	G	0.0	0.0	0.0	0.0	0.0	0.990909090909091	0.0	0.0	0.009090909090909	0.0	0.0	0.0	0.0	0.0	0.0	0.0	0.0	0.0	0.0	0.0
O76070	8	S	0.0	0.0	0.0	0.0	0.009090909090909	0.0	0.0	0.0	0.0	0.0	0.0	0.0181818181818181	0.0	0.0	0.009090909090909	0.9636363636363636	0.0	0.0	0.0	0.0
O76070	10	A	0.9818181818181818	0.0	0.0	0.0	0.0	0.009090909090909	0.0	0.0	0.0	0.0	0.0	0.0	0.0	0.0	0.0	0.009090909090909	0.0	0.0	0.0	0.0
O76070	11	K	0.0	0.0	0.009090909090909	0.0	0.0	0.0	0.0	0.0	0.9727272727272728	0.0	0.0	0.0	0.0	0.009090909090909	0.009090909090909	0.0	0.0	0.0	0.0	0.0
O76070	12	E	0.0	0.0	0.1363636363636363	0.8454545454545455	0.0	0.009090909090909	0.0	0.0	0.0	0.0	0.0	0.0	0.0	0.0	0.009090909090909	0.0	0.0	0.0	0.0	0.0
O76070	13	G	0.0	0.0	0.0	0.0	0.0	1.0	0.0	0.0	0.0	0.0	0.0	0.0	0.0	0.0	0.0	0.0	0.0	0.0	0.0	0.0
O76070	14	V	0.009090909090909	0.0	0.0	0.0	0.0	0.0	0.0	0.0	0.0	0.0	0.0909090909090909	0.0	0.0	0.0	0.0	0.0	0.0	0.9	0.0	0.0
O76070	15	V	0.1727272727272727	0.0	0.0	0.009090909090909	0.0	0.0	0.0	0.0	0.0	0.0	0.0	0.0	0.0	0.0	0.0	0.009090909090909	0.0	0.8090909090909091	0.0	0.0
O76070	16	G	0.7	0.0	0.0	0.0	0.0	0.1636363636363636	0.0	0.0	0.0	0.009090909090909	0.0727272727272727	0.0	0.0	0.0	0.0	0.009090909090909	0.0	0.0454545454545454	0.0	0.0
O76070	17	A	0.990909090909091	0.0	0.0	0.0	0.0	0.0	0.0	0.0	0.0	0.0	0.0	0.0	0.0	0.0	0.0	0.0	0.0	0.009090909090909	0.0	0.0
O76070	18	V	0.8348623853211009	0.0	0.0	0.0	0.0	0.0	0.0	0.0	0.0	0.0	0.0	0.0	0.0	0.0	0.0	0.0	0.0	0.1651376146788991	0.0	0.0
O76070	19	E	0.0	0.0	0.0	1.0	0.0	0.0	0.0	0.0	0.0	0.0	0.0	0.0	0.0	0.0	0.0	0.0	0.0	0.0	0.0	0.0
O76070	20	K	0.0	0.0	0.0	0.0	0.0	0.0	0.0	0.0	0.9908256880733946	0.0	0.0091743119266055	0.0	0.0	0.0	0.0	0.0	0.0	0.0	0.0	0.0
O76070	21	T	0.0091743119266055	0.0	0.0	0.0	0.0	0.0	0.0	0.0	0.0	0.0	0.0	0.0	0.0	0.0	0.0	0.0091743119266055	0.981651376146789	0.0	0.0	0.0
O76070	22	K	0.0	0.0	0.0	0.0	0.0	0.0	0.0	0.0	0.9908256880733946	0.0	0.0	0.0	0.0	0.0	0.0091743119266055	0.0	0.0	0.0	0.0	0.0
O76070	24	G	0.0	0.0	0.0	0.0	0.0	1.0	0.0	0.0	0.0	0.0	0.0	0.0	0.0	0.0	0.0	0.0	0.0	0.0	0.0	0.0
O76070	25	V	0.0	0.009090909090909	0.0	0.0	0.0	0.0	0.0	0.009090909090909	0.0	0.009090909090909	0.1	0.0	0.0	0.0	0.0	0.0	0.0	0.8727272727272727	0.0	0.0
O76070	27	E	0.009090909090909	0.0	0.0363636363636363	0.7181818181818181	0.0	0.1	0.0	0.0	0.0	0.009090909090909	0.0	0.0	0.0	0.0	0.0	0.0	0.0	0.1272727272727272	0.0	0.0
O76070	28	A	1.0	0.0	0.0	0.0	0.0	0.0	0.0	0.0	0.0	0.0	0.0	0.0	0.0	0.0	0.0	0.0	0.0	0.0	0.0	0.0
O76070	29	A	0.990990990990991	0.0	0.0	0.0	0.0	0.0	0.0	0.0	0.0	0.0	0.0	0.0	0.0	0.0	0.0	0.0	0.009009009009009	0.0	0.0	0.0
O76070	31	K	0.0	0.0	0.0	0.0	0.0	0.0	0.0	0.0	0.927927927927928	0.0	0.063063063063063	0.0	0.0	0.0	0.009009009009009	0.0	0.0	0.0	0.0	0.0
O76070	32	T	0.0	0.0	0.0	0.0	0.0	0.0	0.0	0.0	0.0	0.0	0.0	0.0	0.0	0.0	0.0	0.0	1.0	0.0	0.0	0.0
O76070	33	K	0.0	0.0	0.0	0.0	0.0	0.0	0.0	0.0	0.990990990990991	0.0	0.0	0.0	0.0	0.0	0.009009009009009	0.0	0.0	0.0	0.0	0.0
O76070	34	E	0.0	0.0	0.09009009009009	0.90990990990991	0.0	0.0	0.0	0.0	0.0	0.0	0.0	0.0	0.0	0.0	0.0	0.0	0.0	0.0	0.0	0.0
O76070	35	G	0.0	0.0	0.0	0.0	0.0	1.0	0.0	0.0	0.0	0.0	0.0	0.0	0.0	0.0	0.0	0.0	0.0	0.0	0.0	0.0
O76070	36	V	0.018018018018018	0.0	0.0	0.0	0.0	0.0	0.0	0.0	0.0	0.0	0.0	0.0	0.0	0.0	0.0	0.0	0.0	0.981981981981982	0.0	0.0
O76070	38	Y	0.0089285714285714	0.0	0.0	0.0	0.1875	0.0	0.0	0.0	0.0	0.0	0.0	0.0	0.0	0.0	0.0	0.0	0.0	0.0	0.0	0.8035714285714286
O76070	39	V	0.0	0.0	0.0	0.0	0.0	0.0	0.0	0.0089285714285714	0.0	0.0	0.0357142857142857	0.0	0.0	0.0	0.0	0.0	0.0	0.9553571428571428	0.0	0.0
O76070	40	G	0.0092592592592592	0.0	0.0	0.0	0.0	0.9814814814814816	0.0	0.0	0.0	0.0	0.0	0.0	0.0	0.0	0.0	0.0	0.0	0.0092592592592592	0.0	0.0
O76070	42	K	0.0	0.0	0.0	0.0	0.0	0.0	0.0	0.0	0.9325842696629212	0.0	0.0	0.0	0.0	0.0112359550561797	0.0449438202247191	0.0112359550561797	0.0	0.0	0.0	0.0
O76070	43	T	0.1009174311926605	0.0	0.0	0.0	0.0	0.0091743119266055	0.0	0.0091743119266055	0.0091743119266055	0.0	0.0	0.0	0.0	0.0	0.0	0.0091743119266055	0.8532110091743119	0.0091743119266055	0.0	0.0
O76070	44	K	0.0	0.0	0.0	0.0	0.0	0.0	0.0	0.0	0.8598130841121495	0.0093457943925233	0.0747663551401869	0.0	0.0	0.0093457943925233	0.0467289719626168	0.0	0.0	0.0	0.0	0.0
O76070	46	N	0.0091743119266055	0.0	0.0	0.0	0.0	0.7614678899082569	0.0	0.0091743119266055	0.0	0.0	0.0	0.091743119266055	0.0	0.0091743119266055	0.0	0.091743119266055	0.0091743119266055	0.018348623853211	0.0	0.0
O76070	47	V	0.0	0.0	0.0	0.0	0.0	0.0206185567010309	0.0	0.0	0.0103092783505154	0.0	0.0618556701030927	0.0	0.0	0.0	0.0	0.0	0.0	0.9072164948453608	0.0	0.0
O76070	48	V	0.0348837209302325	0.0	0.0232558139534883	0.0	0.0116279069767441	0.0116279069767441	0.0	0.0232558139534883	0.0	0.0	0.0	0.0	0.0	0.0116279069767441	0.0	0.0465116279069767	0.0	0.8372093023255814	0.0	0.0
O76070	51	V	0.0	0.0	0.0	0.0	0.0	0.0104166666666666	0.0	0.0104166666666666	0.0	0.0	0.0104166666666666	0.0	0.0	0.0	0.0	0.0	0.0	0.96875	0.0	0.0
O76070	54	V	0.0089285714285714	0.0	0.0089285714285714	0.0	0.0	0.0089285714285714	0.0	0.0	0.0	0.0089285714285714	0.0178571428571428	0.0	0.0	0.0	0.0	0.0	0.0	0.9464285714285714	0.0	0.0
O76070	55	A	0.9285714285714286	0.0	0.0	0.0	0.0089285714285714	0.0	0.0	0.0	0.0	0.0	0.0	0.0	0.0	0.0	0.0	0.0089285714285714	0.0446428571428571	0.0089285714285714	0.0	0.0
O76070	57	K	0.0	0.0	0.0	0.0	0.0	0.0	0.0	0.0	0.8727272727272727	0.0	0.009090909090909	0.0	0.0	0.0	0.109090909090909	0.0	0.009090909090909	0.0	0.0	0.0
O76070	58	T	0.054054054054054	0.0	0.0	0.0	0.0	0.0	0.0	0.0	0.0	0.0	0.009009009009009	0.009009009009009	0.0	0.0	0.0	0.045045045045045	0.8828828828828829	0.0	0.0	0.0
O76070	60	E	0.0	0.0	0.1650485436893204	0.7475728155339806	0.0097087378640776	0.0097087378640776	0.0	0.0	0.0	0.0	0.0	0.0	0.0	0.0	0.0	0.058252427184466	0.0097087378640776	0.0	0.0	0.0
O76070	61	Q	0.0	0.0	0.0	0.0	0.0	0.0792079207920792	0.0	0.0	0.0	0.0	0.0	0.0	0.0	0.9108910891089108	0.0	0.0099009900990099	0.0	0.0	0.0	0.0
O76070	62	A	0.7326732673267327	0.0	0.0	0.0	0.0	0.0	0.0	0.0	0.0	0.0	0.0	0.0	0.0	0.0	0.0	0.0	0.0594059405940594	0.2079207920792079	0.0	0.0
O76070	65	V	0.0103092783505154	0.0	0.0	0.0103092783505154	0.0	0.0	0.0	0.0206185567010309	0.0	0.1134020618556701	0.0103092783505154	0.0	0.0	0.0	0.0	0.0	0.0	0.8350515463917526	0.0	0.0
O76070	66	S	0.0824742268041237	0.0	0.0	0.0	0.0	0.7010309278350515	0.0	0.0	0.0	0.0	0.0	0.0	0.0103092783505154	0.0	0.0	0.2061855670103092	0.0	0.0	0.0	0.0
O76070	68	A	0.7731958762886598	0.0	0.0	0.0	0.0	0.0103092783505154	0.0	0.0	0.0	0.0	0.0	0.0	0.0206185567010309	0.0	0.0	0.0309278350515463	0.1649484536082474	0.0	0.0	0.0
O76070	70	V	0.0309278350515463	0.0	0.0	0.0	0.0927835051546391	0.0	0.0	0.0	0.0	0.0103092783505154	0.0206185567010309	0.0	0.0	0.0	0.0	0.0	0.0	0.845360824742268	0.0	0.0
O76070	74	N	0.0	0.0	0.0238095238095238	0.0	0.0	0.0	0.0	0.0	0.0	0.0	0.0	0.7142857142857143	0.0119047619047619	0.0	0.0	0.0	0.25	0.0	0.0	0.0
O76070	76	V	0.0454545454545454	0.0	0.0	0.0113636363636363	0.0113636363636363	0.0	0.0	0.0227272727272727	0.0113636363636363	0.0909090909090909	0.0	0.0113636363636363	0.0	0.0	0.0	0.0	0.0	0.7954545454545454	0.0	0.0
O76070	80	T	0.1011235955056179	0.0	0.0	0.0	0.0	0.0337078651685393	0.0	0.0	0.0	0.0224719101123595	0.0	0.0	0.0112359550561797	0.0	0.0	0.0	0.797752808988764	0.0337078651685393	0.0	0.0
O76070	81	V	0.0	0.0	0.0	0.0	0.0	0.0206185567010309	0.0	0.0412371134020618	0.0	0.0	0.0309278350515463	0.0103092783505154	0.0	0.0	0.0	0.0	0.0927835051546391	0.8041237113402062	0.0	0.0
O76070	82	E	0.0	0.0	0.0	0.8	0.0	0.11	0.0	0.0	0.0	0.0	0.0	0.0	0.0	0.03	0.0	0.06	0.0	0.0	0.0	0.0
O76070	86	N	0.0	0.0	0.0	0.0	0.0	0.0	0.0	0.0	0.009090909090909	0.0	0.0	0.8272727272727273	0.0	0.0181818181818181	0.0	0.0545454545454545	0.0909090909090909	0.0	0.0	0.0
O76070	88	A	0.7685185185185185	0.0	0.0	0.0	0.0	0.0	0.0	0.0	0.0	0.0	0.0	0.0	0.0	0.0	0.0	0.0	0.0	0.2314814814814814	0.0	0.0
O76070	92	G	0.0	0.0	0.0	0.0	0.0	1.0	0.0	0.0	0.0	0.0	0.0	0.0	0.0	0.0	0.0	0.0	0.0	0.0	0.0	0.0
O76070	94	V	0.0092592592592592	0.0	0.0	0.0	0.0	0.0462962962962962	0.0092592592592592	0.037037037037037	0.0	0.0277777777777777	0.0092592592592592	0.0	0.0092592592592592	0.0	0.0	0.0	0.0	0.8518518518518519	0.0	0.0
O76070	96	K	0.0093457943925233	0.0	0.0	0.0093457943925233	0.0	0.0	0.0	0.0	0.719626168224299	0.0186915887850467	0.02803738317757	0.0	0.0841121495327102	0.102803738317757	0.0	0.0	0.02803738317757	0.0	0.0	0.0
O76070	106	Q	0.0476190476190476	0.0	0.0476190476190476	0.0476190476190476	0.0	0.0476190476190476	0.0	0.0	0.0	0.0	0.0	0.0	0.0476190476190476	0.7142857142857143	0.0	0.0	0.0476190476190476	0.0	0.0	0.0
O76070	107	E	0.0	0.0	0.0952380952380952	0.7619047619047619	0.0	0.0	0.0476190476190476	0.0	0.0	0.0	0.0	0.0	0.0	0.0	0.0	0.0	0.0476190476190476	0.0	0.0	0.0476190476190476
O76070	118	A	0.7	0.0	0.0	0.15	0.0	0.0	0.0	0.0	0.0	0.0	0.0	0.05	0.0	0.0	0.0	0.0	0.1	0.0	0.0	0.0
O76070	120	E	0.0	0.0	0.0	1.0	0.0	0.0	0.0	0.0	0.0	0.0	0.0	0.0	0.0	0.0	0.0	0.0	0.0	0.0	0.0	0.0
O76070	121	A	1.0	0.0	0.0	0.0	0.0	0.0	0.0	0.0	0.0	0.0	0.0	0.0	0.0	0.0	0.0	0.0	0.0	0.0	0.0	0.0
O76070	122	Q	0.0	0.0	0.0	0.0	0.0	0.0	0.0	0.0	0.0	0.0	0.0	0.0	0.0	1.0	0.0	0.0	0.0	0.0	0.0	0.0
O76070	123	S	0.0	0.0	0.0	0.0	0.0	0.0	0.0	0.0	0.0	0.0	0.0	0.0	0.0	0.0	0.0	1.0	0.0	0.0	0.0	0.0
O76070	124	G	0.0	0.0	0.0	0.0	0.0	1.0	0.0	0.0	0.0	0.0	0.0	0.0	0.0	0.0	0.0	0.0	0.0	0.0	0.0	0.0
O76070	125	G	0.0	0.0	0.0	0.0	0.0	1.0	0.0	0.0	0.0	0.0	0.0	0.0	0.0	0.0	0.0	0.0	0.0	0.0	0.0	0.0
O76070	126	D	0.0	0.0	1.0	0.0	0.0	0.0	0.0	0.0	0.0	0.0	0.0	0.0	0.0	0.0	0.0	0.0	0.0	0.0	0.0	0.0
O76074	0	M	0.0	0.0	0.0	0.0	0.0	0.0	0.0	0.0	0.0	0.0	1.0	0.0	0.0	0.0	0.0	0.0	0.0	0.0	0.0	0.0
O76074	1	E	0.0	0.0	0.0	1.0	0.0	0.0	0.0	0.0	0.0	0.0	0.0	0.0	0.0	0.0	0.0	0.0	0.0	0.0	0.0	0.0
O76074	2	R	0.0	0.0	0.0	0.0	0.0	0.0	0.0	0.0	0.0	0.0	0.0	0.0	0.0	0.0	1.0	0.0	0.0	0.0	0.0	0.0
O76074	3	A	1.0	0.0	0.0	0.0	0.0	0.0	0.0	0.0	0.0	0.0	0.0	0.0	0.0	0.0	0.0	0.0	0.0	0.0	0.0	0.0
O76074	4	G	0.0	0.0	0.0	0.0	0.0	1.0	0.0	0.0	0.0	0.0	0.0	0.0	0.0	0.0	0.0	0.0	0.0	0.0	0.0	0.0
O76074	5	P	0.0	0.0	0.0	0.0	0.0	0.0	0.0	0.0	0.0	0.0	0.0	0.0	1.0	0.0	0.0	0.0	0.0	0.0	0.0	0.0
O76074	6	S	0.0	0.0	0.0	0.0	0.0	0.0	0.0	0.0	0.0	0.0	0.0	0.0	0.0	0.0	0.0	1.0	0.0	0.0	0.0	0.0
O76074	7	F	0.0	0.0	0.0	0.0	1.0	0.0	0.0	0.0	0.0	0.0	0.0	0.0	0.0	0.0	0.0	0.0	0.0	0.0	0.0	0.0
O76074	8	G	0.0	0.0	0.0	0.0	0.0	1.0	0.0	0.0	0.0	0.0	0.0	0.0	0.0	0.0	0.0	0.0	0.0	0.0	0.0	0.0
O76074	9	Q	0.0	0.0	0.0	0.0	0.0	0.0	0.0	0.0	0.0	0.0	0.0	0.0	0.0	1.0	0.0	0.0	0.0	0.0	0.0	0.0
O76074	10	Q	0.0	0.0	0.0	0.0	0.0	0.0	0.0	0.0	0.0	0.0	0.0	0.0	0.0	1.0	0.0	0.0	0.0	0.0	0.0	0.0
O76074	11	R	0.0	0.0	0.0	0.0	0.0	0.0	0.0	0.0	0.0	0.0	0.0	0.0	0.0	0.0	1.0	0.0	0.0	0.0	0.0	0.0
O76074	12	Q	0.0	0.0	0.0	0.0	0.0	0.0	0.0	0.0	0.0	0.0	0.0	0.0	0.0	1.0	0.0	0.0	0.0	0.0	0.0	0.0
O76074	13	Q	0.0	0.0	0.0	0.0	0.0	0.0	0.0	0.0	0.0	0.0	0.0	0.0	0.0	1.0	0.0	0.0	0.0	0.0	0.0	0.0
O76074	14	Q	0.0	0.0	0.0	0.0	0.0	0.0	0.0	0.0	0.0	0.0	0.0	0.0	0.0	1.0	0.0	0.0	0.0	0.0	0.0	0.0
O76074	15	Q	0.0	0.0	0.0	0.0	0.0	0.0	0.0	0.0	0.0	0.0	0.0	0.0	0.0	1.0	0.0	0.0	0.0	0.0	0.0	0.0
O76074	21	Q	0.0	0.0	0.0	0.0	0.0	0.0	0.25	0.0	0.0	0.0	0.0	0.0	0.0	0.75	0.0	0.0	0.0	0.0	0.0	0.0
O76074	30	E	0.0	0.0	0.0	0.9230769230769232	0.0	0.0	0.0	0.0	0.0	0.0769230769230769	0.0	0.0	0.0	0.0	0.0	0.0	0.0	0.0	0.0	0.0
O76074	31	A	0.7692307692307693	0.0	0.0	0.0	0.0	0.0	0.0	0.0	0.0769230769230769	0.0	0.0	0.0	0.0	0.0	0.0	0.1538461538461538	0.0	0.0	0.0	0.0
O76074	32	W	0.0	0.0	0.0	0.0769230769230769	0.0	0.0	0.0	0.0	0.0	0.0	0.0	0.0	0.0	0.0	0.0	0.0	0.0	0.0	0.9230769230769232	0.0
O76074	33	L	0.0	0.0	0.0	0.0	0.0	0.0	0.0	0.0769230769230769	0.0	0.8461538461538461	0.0	0.0	0.0	0.0	0.0	0.0	0.0769230769230769	0.0	0.0	0.0
O76074	34	D	0.0769230769230769	0.0	0.9230769230769232	0.0	0.0	0.0	0.0	0.0	0.0	0.0	0.0	0.0	0.0	0.0	0.0	0.0	0.0	0.0	0.0	0.0
O76074	35	D	0.0	0.0	0.7692307692307693	0.0769230769230769	0.0	0.0	0.0	0.0769230769230769	0.0	0.0	0.0	0.0	0.0	0.0	0.0	0.0	0.0769230769230769	0.0	0.0	0.0
O76074	36	H	0.0	0.0	0.0	0.0	0.0	0.0	0.8461538461538461	0.0	0.0	0.0	0.0	0.0769230769230769	0.0	0.0	0.0	0.0	0.0	0.0	0.0	0.0769230769230769
O76074	39	F	0.0	0.0	0.0	0.0	0.9230769230769232	0.0	0.0	0.0	0.0	0.0	0.0	0.0	0.0	0.0	0.0	0.0	0.0769230769230769	0.0	0.0	0.0
O76074	42	S	0.0	0.0	0.0833333333333333	0.0	0.0	0.0	0.0	0.0	0.0	0.0	0.0	0.0833333333333333	0.0	0.0	0.0	0.8333333333333334	0.0	0.0	0.0	0.0
O76074	43	Y	0.0	0.0	0.0	0.0	0.0	0.0	0.0	0.0	0.0	0.0	0.0	0.0	0.0	0.0	0.0	0.0	0.0	0.0833333333333333	0.0	0.9166666666666666
O76074	44	F	0.0	0.0	0.0	0.0	0.9166666666666666	0.0	0.0833333333333333	0.0	0.0	0.0	0.0	0.0	0.0	0.0	0.0	0.0	0.0	0.0	0.0	0.0
O76074	46	R	0.0	0.0	0.0	0.0	0.0769230769230769	0.0769230769230769	0.0	0.0	0.0	0.0	0.0	0.0	0.0	0.0	0.8461538461538461	0.0	0.0	0.0	0.0	0.0
O76074	47	K	0.0	0.0769230769230769	0.0	0.0	0.0	0.0	0.0	0.0	0.8461538461538461	0.0769230769230769	0.0	0.0	0.0	0.0	0.0	0.0	0.0	0.0	0.0	0.0
O76074	48	A	0.8461538461538461	0.0	0.0	0.0	0.0	0.0	0.0	0.0	0.0	0.0	0.0	0.0	0.0	0.0	0.0	0.0769230769230769	0.0769230769230769	0.0	0.0	0.0
O76074	50	R	0.0	0.0	0.0	0.0	0.0	0.0	0.0	0.0	0.0	0.0	0.0	0.0	0.0	0.0714285714285714	0.9285714285714286	0.0	0.0	0.0	0.0	0.0
O76074	51	E	0.0	0.0	0.0714285714285714	0.8571428571428571	0.0	0.0	0.0	0.0	0.0	0.0	0.0	0.0	0.0	0.0714285714285714	0.0	0.0	0.0	0.0	0.0	0.0
O76074	52	M	0.0	0.0	0.0	0.0	0.0	0.0	0.0	0.0	0.0	0.0	1.0	0.0	0.0	0.0	0.0	0.0	0.0	0.0	0.0	0.0
O76074	53	V	0.0	0.0	0.0	0.0	0.0	0.0	0.0	0.0666666666666666	0.0	0.0	0.0	0.0	0.0	0.0	0.0	0.0	0.0	0.9333333333333332	0.0	0.0
O76074	54	N	0.0	0.0	0.0666666666666666	0.0	0.0	0.0	0.0	0.0	0.0	0.0	0.0	0.9333333333333332	0.0	0.0	0.0	0.0	0.0	0.0	0.0	0.0
O76074	55	A	0.9333333333333332	0.0	0.0	0.0	0.0	0.0	0.0	0.0	0.0	0.0	0.0	0.0	0.0	0.0	0.0	0.0	0.0	0.0666666666666666	0.0	0.0
O76074	56	W	0.0	0.0	0.0	0.0	0.0	0.0	0.0	0.0	0.0	0.0	0.0	0.0	0.0	0.0	0.0	0.0	0.0	0.0	1.0	0.0
O76074	57	F	0.0	0.0	0.0	0.0	0.9333333333333332	0.0	0.0	0.0	0.0	0.0666666666666666	0.0	0.0	0.0	0.0	0.0	0.0	0.0	0.0	0.0	0.0
O76074	58	A	0.7333333333333333	0.0	0.0	0.0666666666666666	0.0	0.0	0.0	0.0	0.0	0.0	0.0	0.0	0.0	0.0	0.0	0.1333333333333333	0.0	0.0666666666666666	0.0	0.0
O76074	59	E	0.0	0.0	0.0666666666666666	0.8666666666666667	0.0	0.0	0.0	0.0	0.0	0.0	0.0	0.0	0.0	0.0	0.0	0.0666666666666666	0.0	0.0	0.0	0.0
O76074	60	R	0.0	0.0	0.0	0.0	0.0	0.0	0.0	0.0	0.0	0.0	0.0	0.0	0.0	0.0	1.0	0.0	0.0	0.0	0.0	0.0
O76074	61	V	0.0	0.0	0.0	0.0	0.0	0.0	0.0	0.0	0.0	0.0	0.0	0.0	0.0	0.0	0.0	0.0	0.0	1.0	0.0	0.0
O76074	62	H	0.0	0.0	0.0	0.0	0.0	0.0	0.9333333333333332	0.0	0.0	0.0	0.0	0.0	0.0	0.0	0.0666666666666666	0.0	0.0	0.0	0.0	0.0
O76074	64	I	0.0	0.0	0.0	0.0	0.0	0.0	0.0	0.8666666666666667	0.0	0.0666666666666666	0.0	0.0	0.0	0.0	0.0	0.0	0.0	0.0666666666666666	0.0	0.0
O76074	95	T	0.0666666666666666	0.0	0.0	0.0	0.0	0.0	0.0	0.0	0.0	0.0	0.0	0.0	0.0666666666666666	0.0	0.0	0.0666666666666666	0.8	0.0	0.0	0.0
O76074	96	P	0.0	0.0	0.0	0.0	0.0	0.0	0.0	0.0	0.0	0.0	0.0	0.0	1.0	0.0	0.0	0.0	0.0	0.0	0.0	0.0
O76074	98	R	0.0	0.0	0.0	0.0	0.0	0.0	0.0	0.0	0.0	0.0	0.0	0.0	0.0	0.0	1.0	0.0	0.0	0.0	0.0	0.0
O76074	99	K	0.0	0.0	0.0	0.0	0.0	0.0	0.0	0.0	1.0	0.0	0.0	0.0	0.0	0.0	0.0	0.0	0.0	0.0	0.0	0.0
O76074	100	I	0.0	0.0	0.0	0.0	0.0	0.0	0.0	1.0	0.0	0.0	0.0	0.0	0.0	0.0	0.0	0.0	0.0	0.0	0.0	0.0
O76074	101	S	0.0	0.0	0.0	0.0	0.0	0.0	0.0	0.0	0.0	0.0	0.0	0.0	0.0	0.0	0.0	1.0	0.0	0.0	0.0	0.0
O76074	102	A	1.0	0.0	0.0	0.0	0.0	0.0	0.0	0.0	0.0	0.0	0.0	0.0	0.0	0.0	0.0	0.0	0.0	0.0	0.0	0.0
O76074	103	S	0.0	0.0	0.0	0.0	0.0	0.0	0.0666666666666666	0.0	0.0	0.0	0.0	0.0	0.0	0.0	0.0	0.9333333333333332	0.0	0.0	0.0	0.0
O76074	104	E	0.0	0.0	0.0	1.0	0.0	0.0	0.0	0.0	0.0	0.0	0.0	0.0	0.0	0.0	0.0	0.0	0.0	0.0	0.0	0.0
O76074	105	F	0.0	0.0	0.0	0.0	1.0	0.0	0.0	0.0	0.0	0.0	0.0	0.0	0.0	0.0	0.0	0.0	0.0	0.0	0.0	0.0
O76074	106	D	0.0	0.0	0.9333333333333332	0.0666666666666666	0.0	0.0	0.0	0.0	0.0	0.0	0.0	0.0	0.0	0.0	0.0	0.0	0.0	0.0	0.0	0.0
O76074	107	R	0.0	0.0	0.0	0.0	0.0	0.0	0.0	0.0	0.0	0.0	0.0	0.0	0.0	0.0	1.0	0.0	0.0	0.0	0.0	0.0
O76074	108	P	0.0	0.0	0.0	0.0	0.0	0.0666666666666666	0.0	0.0	0.0	0.0	0.0	0.0	0.9333333333333332	0.0	0.0	0.0	0.0	0.0	0.0	0.0
O76074	109	L	0.0	0.0	0.0	0.0	0.0	0.0	0.0	0.0	0.0	1.0	0.0	0.0	0.0	0.0	0.0	0.0	0.0	0.0	0.0	0.0
O76074	110	R	0.0625	0.0	0.0	0.0	0.0	0.0	0.0	0.0	0.0	0.0	0.0	0.0	0.0	0.0	0.9375	0.0	0.0	0.0	0.0	0.0
O76074	111	P	0.0	0.0	0.0	0.0	0.0	0.0	0.0	0.0	0.0	0.0	0.0	0.0	1.0	0.0	0.0	0.0	0.0	0.0	0.0	0.0
O76074	112	I	0.0	0.0	0.0	0.0	0.0	0.0	0.0	0.8125	0.0	0.1875	0.0	0.0	0.0	0.0	0.0	0.0	0.0	0.0	0.0	0.0
O76074	113	V	0.0	0.0	0.0	0.0	0.0625	0.0	0.0	0.125	0.0	0.0625	0.0	0.0	0.0	0.0	0.0	0.0	0.0	0.75	0.0	0.0
O76074	114	V	0.0	0.0	0.0	0.0	0.0	0.0	0.0	0.0714285714285714	0.0	0.0	0.0714285714285714	0.0	0.0	0.0	0.0	0.0	0.0	0.8571428571428571	0.0	0.0
O76074	115	K	0.0	0.0	0.0	0.0625	0.0	0.0	0.0	0.0	0.8125	0.0	0.0	0.0	0.0	0.0	0.0	0.125	0.0	0.0	0.0	0.0
O76074	116	D	0.0	0.0	0.875	0.0	0.0	0.0	0.0	0.0	0.0	0.0	0.0	0.0625	0.0	0.0	0.0	0.0	0.0625	0.0	0.0	0.0
O76074	119	G	0.0	0.0	0.0	0.0	0.0	1.0	0.0	0.0	0.0	0.0	0.0	0.0	0.0	0.0	0.0	0.0	0.0	0.0	0.0	0.0
O76074	123	F	0.0	0.0	0.0	0.0	1.0	0.0	0.0	0.0	0.0	0.0	0.0	0.0	0.0	0.0	0.0	0.0	0.0	0.0	0.0	0.0
O76074	124	L	0.0	0.0	0.0	0.0	0.0	0.0	0.0	0.125	0.0	0.75	0.0	0.0	0.0	0.0	0.0	0.0	0.0	0.125	0.0	0.0
O76074	125	S	0.0	0.125	0.0	0.0	0.0	0.0	0.0	0.0	0.0	0.0625	0.0	0.0	0.0	0.0	0.0625	0.75	0.0	0.0	0.0	0.0
O76074	134	P	0.0666666666666666	0.0	0.0666666666666666	0.0	0.0	0.0	0.0	0.0666666666666666	0.0	0.0	0.0	0.0	0.7333333333333333	0.0	0.0	0.0666666666666666	0.0	0.0	0.0	0.0
O76074	135	L	0.0	0.0	0.0	0.0	0.0	0.0	0.0	0.1538461538461538	0.0	0.7692307692307693	0.0769230769230769	0.0	0.0	0.0	0.0	0.0	0.0	0.0	0.0	0.0
O76074	138	P	0.0	0.0	0.0	0.0	0.1	0.0	0.0	0.0	0.0	0.1	0.0	0.0	0.7	0.0	0.1	0.0	0.0	0.0	0.0	0.0
O76074	146	D	0.0	0.0	0.9375	0.0	0.0	0.0625	0.0	0.0	0.0	0.0	0.0	0.0	0.0	0.0	0.0	0.0	0.0	0.0	0.0	0.0
O76074	148	C	0.0	0.8125	0.0	0.0	0.0	0.0	0.0	0.0	0.125	0.0	0.0	0.0	0.0	0.0	0.0625	0.0	0.0	0.0	0.0	0.0
O76074	150	R	0.0	0.0	0.0	0.0	0.0	0.0	0.0	0.0	0.0	0.125	0.0	0.0	0.0	0.0	0.8125	0.0625	0.0	0.0	0.0	0.0
O76074	151	L	0.0	0.0	0.0	0.0	0.0625	0.0	0.0	0.125	0.0	0.8125	0.0	0.0	0.0	0.0	0.0	0.0	0.0	0.0	0.0	0.0
O76074	152	L	0.0	0.0	0.0	0.0	0.125	0.0	0.0	0.0	0.0	0.875	0.0	0.0	0.0	0.0	0.0	0.0	0.0	0.0	0.0	0.0
O76074	153	E	0.0	0.0	0.0	1.0	0.0	0.0	0.0	0.0	0.0	0.0	0.0	0.0	0.0	0.0	0.0	0.0	0.0	0.0	0.0	0.0
O76074	154	L	0.0	0.0	0.0	0.0	0.0	0.0	0.0	0.0	0.0	1.0	0.0	0.0	0.0	0.0	0.0	0.0	0.0	0.0	0.0	0.0
O76074	155	V	0.0	0.0	0.0	0.0	0.0	0.0	0.0	0.0	0.0	0.0	0.0	0.0	0.0	0.0	0.0	0.0	0.0	1.0	0.0	0.0
O76074	157	D	0.0	0.0	0.875	0.125	0.0	0.0	0.0	0.0	0.0	0.0	0.0	0.0	0.0	0.0	0.0	0.0	0.0	0.0	0.0	0.0
O76074	159	S	0.0625	0.125	0.0	0.0	0.0	0.0	0.0	0.0	0.0	0.0	0.0	0.0	0.0	0.0	0.0	0.8125	0.0	0.0	0.0	0.0
O76074	160	S	0.0	0.0625	0.0	0.0	0.0	0.0	0.0	0.0	0.0	0.0	0.0	0.125	0.0	0.0	0.0	0.75	0.0625	0.0	0.0	0.0
O76074	161	H	0.0	0.0	0.125	0.0	0.0	0.0	0.8125	0.0	0.0	0.0	0.0	0.0	0.0	0.0	0.0625	0.0	0.0	0.0	0.0	0.0
O76074	162	L	0.0	0.0	0.0	0.0	0.0	0.0	0.0	0.0	0.0	1.0	0.0	0.0	0.0	0.0	0.0	0.0	0.0	0.0	0.0	0.0
O76074	163	D	0.0	0.0	1.0	0.0	0.0	0.0	0.0	0.0	0.0	0.0	0.0	0.0	0.0	0.0	0.0	0.0	0.0	0.0	0.0	0.0
O76074	164	V	0.0	0.0	0.0	0.0	0.0	0.0	0.0	0.0	0.0	0.125	0.0	0.0	0.0	0.0	0.0	0.0	0.0	0.875	0.0	0.0
O76074	165	T	0.0	0.0	0.0	0.0	0.0	0.0	0.0	0.0	0.0	0.0	0.0	0.0	0.0	0.0	0.125	0.0	0.8125	0.0625	0.0	0.0
O76074	166	A	0.8125	0.0	0.0	0.0	0.0	0.0	0.0	0.0	0.0	0.0	0.0	0.0	0.0	0.0	0.0	0.125	0.0625	0.0	0.0	0.0
O76074	167	L	0.0	0.0	0.0	0.0	0.0	0.0	0.0	0.0	0.0	1.0	0.0	0.0	0.0	0.0	0.0	0.0	0.0	0.0	0.0	0.0
O76074	168	C	0.0	1.0	0.0	0.0	0.0	0.0	0.0	0.0	0.0	0.0	0.0	0.0	0.0	0.0	0.0	0.0	0.0	0.0	0.0	0.0
O76074	169	H	0.0	0.0	0.0	0.0	0.0	0.0	1.0	0.0	0.0	0.0	0.0	0.0	0.0	0.0	0.0	0.0	0.0	0.0	0.0	0.0
O76074	170	K	0.0	0.0	0.0	0.0	0.0	0.0	0.0	0.0	0.8125	0.0	0.0	0.0625	0.0	0.0	0.125	0.0	0.0	0.0	0.0	0.0
O76074	171	I	0.0	0.0	0.0	0.0	0.0	0.0	0.0	1.0	0.0	0.0	0.0	0.0	0.0	0.0	0.0	0.0	0.0	0.0	0.0	0.0
O76074	172	F	0.0	0.0	0.0	0.0	0.8125	0.0	0.0	0.0	0.0	0.1875	0.0	0.0	0.0	0.0	0.0	0.0	0.0	0.0	0.0	0.0
O76074	173	L	0.0	0.0	0.0	0.0	0.0	0.0	0.0	0.0	0.0	0.8823529411764706	0.0	0.0	0.0	0.1176470588235294	0.0	0.0	0.0	0.0	0.0	0.0
O76074	174	H	0.0	0.0	0.0	0.0	0.0	0.0	0.8823529411764706	0.0	0.0	0.0	0.0	0.1176470588235294	0.0	0.0	0.0	0.0	0.0	0.0	0.0	0.0
O76074	178	L	0.0	0.0	0.0	0.0	0.0	0.0	0.0	0.0	0.0	0.8823529411764706	0.0	0.0	0.0	0.0	0.0	0.0	0.0	0.1176470588235294	0.0	0.0
O76074	179	I	0.0	0.0	0.0	0.0	0.0	0.0	0.0	0.8235294117647058	0.0	0.0588235294117647	0.0	0.0	0.0	0.0	0.0	0.0	0.1176470588235294	0.0	0.0	0.0
O76074	181	A	1.0	0.0	0.0	0.0	0.0	0.0	0.0	0.0	0.0	0.0	0.0	0.0	0.0	0.0	0.0	0.0	0.0	0.0	0.0	0.0
O76074	182	D	0.0	0.0	1.0	0.0	0.0	0.0	0.0	0.0	0.0	0.0	0.0	0.0	0.0	0.0	0.0	0.0	0.0	0.0	0.0	0.0
O76074	183	R	0.0	0.0	0.0	0.0	0.0	0.0	0.0	0.0	0.0	0.0	0.0	0.0	0.0	0.0	1.0	0.0	0.0	0.0	0.0	0.0
O76074	184	Y	0.0	0.1764705882352941	0.0	0.0	0.0	0.0	0.0	0.0	0.0	0.0	0.0	0.0	0.0	0.0	0.0	0.0	0.0	0.0	0.0	0.8235294117647058
O76074	185	S	0.0	0.0	0.0	0.0	0.0	0.0	0.0	0.0	0.0	0.0	0.0	0.0	0.0	0.0	0.0	1.0	0.0	0.0	0.0	0.0
O76074	186	L	0.0	0.0	0.0	0.0	0.0	0.0	0.0	0.0	0.0	1.0	0.0	0.0	0.0	0.0	0.0	0.0	0.0	0.0	0.0	0.0
O76074	187	F	0.0	0.0	0.0	0.0	1.0	0.0	0.0	0.0	0.0	0.0	0.0	0.0	0.0	0.0	0.0	0.0	0.0	0.0	0.0	0.0
O76074	188	L	0.0	0.0	0.0	0.0	0.0	0.0	0.0	0.0588235294117647	0.0	0.9411764705882352	0.0	0.0	0.0	0.0	0.0	0.0	0.0	0.0	0.0	0.0
O76074	189	V	0.0	0.0	0.0	0.0	0.0	0.0	0.0	0.0	0.0	0.0	0.0	0.0	0.0	0.0	0.0	0.0	0.0	1.0	0.0	0.0
O76074	191	E	0.0	0.0	0.0	0.8823529411764706	0.0	0.1176470588235294	0.0	0.0	0.0	0.0	0.0	0.0	0.0	0.0	0.0	0.0	0.0	0.0	0.0	0.0
O76074	192	D	0.0	0.0	0.8823529411764706	0.1176470588235294	0.0	0.0	0.0	0.0	0.0	0.0	0.0	0.0	0.0	0.0	0.0	0.0	0.0	0.0	0.0	0.0
O76074	193	S	0.0	0.0	0.0	0.0	0.0	0.0	0.0	0.0	0.0	0.0	0.0	0.0	0.0	0.0	0.1176470588235294	0.8823529411764706	0.0	0.0	0.0	0.0
O76074	194	S	0.0	0.0	0.0	0.0	0.0	0.0	0.0	0.0	0.0	0.0	0.0	0.0	0.0	0.0	0.0	1.0	0.0	0.0	0.0	0.0
O76074	195	N	0.0	0.0	0.0	0.1176470588235294	0.0	0.0	0.0	0.0	0.0588235294117647	0.0	0.0	0.7647058823529411	0.0	0.0588235294117647	0.0	0.0	0.0	0.0	0.0	0.0
O76074	197	K	0.0	0.0	0.0	0.0	0.0	0.0	0.0	0.0	0.8235294117647058	0.0	0.0	0.0	0.0	0.0	0.1764705882352941	0.0	0.0	0.0	0.0	0.0
O76074	198	F	0.0	0.1764705882352941	0.0	0.0	0.8235294117647058	0.0	0.0	0.0	0.0	0.0	0.0	0.0	0.0	0.0	0.0	0.0	0.0	0.0	0.0	0.0
O76074	199	L	0.0	0.0	0.0	0.0	0.0	0.0	0.0	0.0	0.0	1.0	0.0	0.0	0.0	0.0	0.0	0.0	0.0	0.0	0.0	0.0
O76074	200	I	0.0	0.0	0.0	0.0	0.0	0.0	0.0	0.2352941176470588	0.0	0.0588235294117647	0.0	0.0	0.0	0.0	0.0	0.0	0.0	0.7058823529411765	0.0	0.0
O76074	201	S	0.0	0.0	0.0	0.0	0.0	0.0	0.0	0.0	0.0	0.0	0.0	0.0	0.0	0.0	0.0	1.0	0.0	0.0	0.0	0.0
O76074	202	R	0.0	0.0	0.0	0.0	0.0	0.0	0.0588235294117647	0.0	0.1176470588235294	0.0	0.0	0.0	0.0	0.0	0.7647058823529411	0.0	0.0588235294117647	0.0	0.0	0.0
O76074	203	L	0.0	0.0	0.0	0.0	0.0	0.0	0.0	0.0	0.0	1.0	0.0	0.0	0.0	0.0	0.0	0.0	0.0	0.0	0.0	0.0
O76074	204	F	0.0	0.0	0.0	0.0	1.0	0.0	0.0	0.0	0.0	0.0	0.0	0.0	0.0	0.0	0.0	0.0	0.0	0.0	0.0	0.0
O76074	205	D	0.0	0.0	1.0	0.0	0.0	0.0	0.0	0.0	0.0	0.0	0.0	0.0	0.0	0.0	0.0	0.0	0.0	0.0	0.0	0.0
O76074	206	V	0.0	0.0	0.0	0.0	0.0	0.0	0.0	0.0	0.0	0.0	0.0	0.0	0.0	0.0	0.0	0.0	0.0	1.0	0.0	0.0
O76074	207	A	0.8235294117647058	0.1176470588235294	0.0	0.0	0.0	0.0	0.0	0.0	0.0	0.0	0.0	0.0	0.0	0.0	0.0	0.0588235294117647	0.0	0.0	0.0	0.0
O76074	208	E	0.0	0.0	0.0	0.8235294117647058	0.0	0.0	0.0	0.0	0.0	0.0588235294117647	0.0	0.0	0.0	0.0	0.0	0.1176470588235294	0.0	0.0	0.0	0.0
O76074	209	G	0.0	0.0	0.0	0.0	0.0	0.8823529411764706	0.0	0.0	0.0	0.0	0.0	0.0	0.0	0.1176470588235294	0.0	0.0	0.0	0.0	0.0	0.0
O76074	210	S	0.0	0.0	0.0	0.0	0.0	0.0	0.0	0.0	0.0	0.0	0.0	0.0	0.0	0.0	0.0	0.9411764705882352	0.0588235294117647	0.0	0.0	0.0
O76074	211	T	0.0	0.0	0.0	0.0	0.0	0.0	0.0	0.0	0.0	0.0	0.0	0.0	0.0	0.0	0.0	0.0	1.0	0.0	0.0	0.0
O76074	213	E	0.0	0.0	0.0	0.9411764705882352	0.0	0.0	0.0	0.0	0.0588235294117647	0.0	0.0	0.0	0.0	0.0	0.0	0.0	0.0	0.0	0.0	0.0
O76074	214	E	0.0	0.0	0.0	0.8823529411764706	0.0	0.0	0.0	0.0	0.0	0.0	0.0	0.0	0.0	0.1176470588235294	0.0	0.0	0.0	0.0	0.0	0.0
O76074	216	S	0.0	0.0	0.0	0.1176470588235294	0.0	0.0	0.0	0.0	0.0	0.0	0.0	0.0	0.0	0.0	0.0588235294117647	0.8235294117647058	0.0	0.0	0.0	0.0
O76074	217	N	0.0	0.0	0.0	0.0	0.0	0.0	0.0	0.0	0.1176470588235294	0.0	0.0	0.7058823529411765	0.0	0.0	0.0	0.1176470588235294	0.0588235294117647	0.0	0.0	0.0
O76074	219	C	0.0	0.7058823529411765	0.0	0.1176470588235294	0.0	0.1176470588235294	0.0	0.0	0.0	0.0	0.0	0.0	0.0	0.0	0.0	0.0	0.0	0.0	0.0588235294117647	0.0
O76074	220	I	0.0	0.0	0.0	0.0	0.0	0.0	0.0	0.9411764705882352	0.0	0.0588235294117647	0.0	0.0	0.0	0.0	0.0	0.0	0.0	0.0	0.0	0.0
O76074	221	R	0.0	0.0	0.0	0.0	0.0	0.0	0.0588235294117647	0.0	0.0	0.0	0.0	0.0	0.0	0.0	0.9411764705882352	0.0	0.0	0.0	0.0	0.0
O76074	222	L	0.0	0.0	0.0	0.0	0.0	0.0	0.0	0.1176470588235294	0.0	0.8823529411764706	0.0	0.0	0.0	0.0	0.0	0.0	0.0	0.0	0.0	0.0
O76074	223	E	0.0588235294117647	0.0	0.0588235294117647	0.7647058823529411	0.0	0.0	0.0	0.0	0.0	0.0	0.0	0.0	0.1176470588235294	0.0	0.0	0.0	0.0	0.0	0.0	0.0
O76074	224	W	0.0	0.0	0.0	0.0	0.0	0.0	0.0	0.0	0.0	0.0	0.0	0.0	0.0	0.0	0.0	0.0	0.0	0.0	1.0	0.0
O76074	225	N	0.0	0.0	0.0	0.0	0.0	0.1764705882352941	0.0	0.0	0.0588235294117647	0.0	0.0	0.7647058823529411	0.0	0.0	0.0	0.0	0.0	0.0	0.0	0.0
O76074	226	K	0.0	0.0	0.0	0.0	0.0	0.0	0.0	0.0	0.8823529411764706	0.0	0.0	0.0	0.0	0.0	0.0	0.1176470588235294	0.0	0.0	0.0	0.0
O76074	227	G	0.0	0.0	0.0	0.0	0.0	1.0	0.0	0.0	0.0	0.0	0.0	0.0	0.0	0.0	0.0	0.0	0.0	0.0	0.0	0.0
O76074	228	I	0.0	0.0	0.0	0.0	0.0	0.0	0.0	1.0	0.0	0.0	0.0	0.0	0.0	0.0	0.0	0.0	0.0	0.0	0.0	0.0
O76074	229	V	0.0	0.0	0.0	0.0	0.0	0.0	0.0	0.0	0.0	0.0	0.0	0.0	0.0	0.0	0.0	0.0	0.0	1.0	0.0	0.0
O76074	230	G	0.0	0.0	0.0	0.0	0.0	1.0	0.0	0.0	0.0	0.0	0.0	0.0	0.0	0.0	0.0	0.0	0.0	0.0	0.0	0.0
O76074	231	H	0.0	0.0588235294117647	0.0	0.0	0.0	0.0	0.7058823529411765	0.0	0.0	0.0	0.0	0.0	0.0	0.0	0.0	0.0	0.0	0.0	0.0	0.2352941176470588
O76074	232	V	0.0	0.0	0.0	0.0	0.0	0.0	0.0	0.0	0.0	0.0	0.0	0.0	0.0	0.0	0.0	0.0	0.0	1.0	0.0	0.0
O76074	233	A	1.0	0.0	0.0	0.0	0.0	0.0	0.0	0.0	0.0	0.0	0.0	0.0	0.0	0.0	0.0	0.0	0.0	0.0	0.0	0.0
O76074	234	A	0.8235294117647058	0.0	0.0	0.0588235294117647	0.0	0.0	0.0588235294117647	0.0	0.0	0.0	0.0	0.0	0.0	0.0588235294117647	0.0	0.0	0.0	0.0	0.0	0.0
O76074	236	G	0.0	0.0	0.0	0.0	0.0	1.0	0.0	0.0	0.0	0.0	0.0	0.0	0.0	0.0	0.0	0.0	0.0	0.0	0.0	0.0
O76074	238	P	0.0	0.0	0.0	0.0	0.0	0.0588235294117647	0.0	0.0	0.0	0.0	0.0	0.0	0.9411764705882352	0.0	0.0	0.0	0.0	0.0	0.0	0.0
O76074	239	L	0.0	0.0	0.0	0.0	0.0	0.0	0.0	0.0	0.0	0.8823529411764706	0.0	0.0	0.0	0.0	0.0	0.0	0.0	0.1176470588235294	0.0	0.0
O76074	240	N	0.0	0.0	0.0	0.0	0.0	0.0	0.0	0.0	0.0	0.0	0.0	1.0	0.0	0.0	0.0	0.0	0.0	0.0	0.0	0.0
O76074	241	I	0.0	0.0	0.0	0.0	0.0	0.0	0.0	1.0	0.0	0.0	0.0	0.0	0.0	0.0	0.0	0.0	0.0	0.0	0.0	0.0
O76074	242	K	0.0	0.0	0.0	0.0	0.0	0.0	0.0	0.0	0.7647058823529411	0.0	0.0	0.0	0.1764705882352941	0.0	0.0588235294117647	0.0	0.0	0.0	0.0	0.0
O76074	244	A	1.0	0.0	0.0	0.0	0.0	0.0	0.0	0.0	0.0	0.0	0.0	0.0	0.0	0.0	0.0	0.0	0.0	0.0	0.0	0.0
O76074	245	Y	0.0	0.0	0.0	0.0	0.0	0.0	0.0	0.0	0.0	0.0	0.0	0.0	0.0	0.0	0.0	0.0	0.0	0.0	0.0	1.0
O76074	246	E	0.0	0.0	0.0	0.7058823529411765	0.0	0.0	0.0	0.0	0.1176470588235294	0.0	0.0	0.0	0.0	0.1764705882352941	0.0	0.0	0.0	0.0	0.0	0.0
O76074	247	D	0.0	0.0	1.0	0.0	0.0	0.0	0.0	0.0	0.0	0.0	0.0	0.0	0.0	0.0	0.0	0.0	0.0	0.0	0.0	0.0
O76074	249	R	0.0	0.0	0.0	0.0	0.0	0.0	0.0	0.0	0.0	0.0	0.0	0.0	0.0	0.0	1.0	0.0	0.0	0.0	0.0	0.0
O76074	250	F	0.0	0.0	0.0	0.0	1.0	0.0	0.0	0.0	0.0	0.0	0.0	0.0	0.0	0.0	0.0	0.0	0.0	0.0	0.0	0.0
O76074	251	N	0.0	0.0	0.0	0.0	0.0	0.0	0.0	0.0	0.0	0.0	0.0	1.0	0.0	0.0	0.0	0.0	0.0	0.0	0.0	0.0
O76074	252	A	0.8235294117647058	0.0	0.0	0.0	0.0	0.0	0.1176470588235294	0.0	0.0	0.0	0.0	0.0	0.0	0.0	0.0	0.0	0.0	0.0588235294117647	0.0	0.0
O76074	253	E	0.0	0.0	0.1176470588235294	0.8823529411764706	0.0	0.0	0.0	0.0	0.0	0.0	0.0	0.0	0.0	0.0	0.0	0.0	0.0	0.0	0.0	0.0
O76074	254	V	0.0	0.0	0.0	0.0	0.0	0.0	0.0	0.0588235294117647	0.0	0.0	0.0	0.0	0.0	0.0	0.0	0.0	0.0	0.9411764705882352	0.0	0.0
O76074	255	D	0.0	0.0	1.0	0.0	0.0	0.0	0.0	0.0	0.0	0.0	0.0	0.0	0.0	0.0	0.0	0.0	0.0	0.0	0.0	0.0
O76074	257	I	0.0	0.0	0.0	0.0	0.0	0.0	0.0	0.8235294117647058	0.0	0.0	0.1764705882352941	0.0	0.0	0.0	0.0	0.0	0.0	0.0	0.0	0.0
O76074	258	T	0.0	0.0	0.0	0.0	0.0	0.0	0.0	0.0	0.0	0.0	0.0	0.0	0.0	0.0	0.0	0.0	1.0	0.0	0.0	0.0
O76074	259	G	0.0	0.0	0.0	0.0	0.0	1.0	0.0	0.0	0.0	0.0	0.0	0.0	0.0	0.0	0.0	0.0	0.0	0.0	0.0	0.0
O76074	260	Y	0.0	0.0	0.0	0.0	0.0	0.0	0.0	0.0	0.0	0.0	0.0	0.0	0.0	0.0	0.0	0.0	0.0	0.0	0.0	1.0
O76074	261	K	0.0	0.0	0.0	0.0	0.0	0.0	0.1176470588235294	0.0	0.8823529411764706	0.0	0.0	0.0	0.0	0.0	0.0	0.0	0.0	0.0	0.0	0.0
O76074	262	T	0.0	0.0	0.0	0.0	0.0	0.0	0.0	0.0	0.0	0.0	0.0588235294117647	0.0	0.0	0.0	0.0	0.0	0.9411764705882352	0.0	0.0	0.0
O76074	263	Q	0.0	0.0	0.0	0.0	0.0	0.0	0.0588235294117647	0.0	0.0	0.0	0.0	0.0	0.0	0.8235294117647058	0.1176470588235294	0.0	0.0	0.0	0.0	0.0
O76074	264	S	0.0	0.0	0.0	0.0	0.0	0.0	0.0	0.0	0.0	0.0	0.0	0.0	0.0	0.0	0.0	1.0	0.0	0.0	0.0	0.0
O76074	265	I	0.0	0.0	0.0	0.0	0.0	0.0	0.0	0.8235294117647058	0.0	0.0	0.1176470588235294	0.0	0.0	0.0	0.0	0.0	0.0	0.0588235294117647	0.0	0.0
O76074	266	L	0.0	0.0	0.0	0.0	0.0	0.0	0.0	0.0	0.0	1.0	0.0	0.0	0.0	0.0	0.0	0.0	0.0	0.0	0.0	0.0
O76074	267	C	0.0	0.9411764705882352	0.0	0.0	0.0	0.0	0.0	0.0	0.0	0.0	0.0	0.0	0.0	0.0	0.0	0.0588235294117647	0.0	0.0	0.0	0.0
O76074	269	P	0.0	0.0	0.0	0.0	0.0	0.0	0.0	0.0	0.0	0.0	0.0	0.0	1.0	0.0	0.0	0.0	0.0	0.0	0.0	0.0
O76074	270	I	0.0	0.0	0.0	0.0	0.0	0.0	0.0	1.0	0.0	0.0	0.0	0.0	0.0	0.0	0.0	0.0	0.0	0.0	0.0	0.0
O76074	271	K	0.0	0.0	0.0	0.0	0.0	0.0	0.0	0.0	1.0	0.0	0.0	0.0	0.0	0.0	0.0	0.0	0.0	0.0	0.0	0.0
O76074	272	N	0.0	0.0	0.1764705882352941	0.0	0.0	0.0	0.0	0.0	0.0	0.0	0.0	0.8235294117647058	0.0	0.0	0.0	0.0	0.0	0.0	0.0	0.0
O76074	273	H	0.0	0.0	0.0	0.0	0.0	0.0	0.7647058823529411	0.0	0.0	0.0	0.0	0.0588235294117647	0.0	0.0588235294117647	0.0	0.1176470588235294	0.0	0.0	0.0	0.0
O76074	274	R	0.0	0.0	0.0	0.0588235294117647	0.0	0.0	0.0	0.0	0.0588235294117647	0.0	0.0	0.1176470588235294	0.0	0.0	0.7647058823529411	0.0	0.0	0.0	0.0	0.0
O76074	276	E	0.0	0.0	0.0	1.0	0.0	0.0	0.0	0.0	0.0	0.0	0.0	0.0	0.0	0.0	0.0	0.0	0.0	0.0	0.0	0.0
O76074	277	V	0.0	0.0	0.0	0.0	0.0	0.0	0.0	0.0588235294117647	0.0	0.0	0.0	0.0	0.0	0.0	0.0	0.0	0.0	0.9411764705882352	0.0	0.0
O76074	278	V	0.0	0.0	0.0	0.0	0.0	0.0	0.0	0.1176470588235294	0.0	0.0	0.0	0.0	0.0	0.0	0.0	0.0	0.0	0.8823529411764706	0.0	0.0
O76074	279	G	0.0	0.0	0.0	0.0	0.0	1.0	0.0	0.0	0.0	0.0	0.0	0.0	0.0	0.0	0.0	0.0	0.0	0.0	0.0	0.0
O76074	280	V	0.0	0.0	0.0	0.0	0.0	0.0	0.0	0.0	0.0	0.0	0.0	0.0	0.0	0.0	0.0	0.0	0.0	1.0	0.0	0.0
O76074	281	A	1.0	0.0	0.0	0.0	0.0	0.0	0.0	0.0	0.0	0.0	0.0	0.0	0.0	0.0	0.0	0.0	0.0	0.0	0.0	0.0
O76074	282	Q	0.0	0.0	0.0	0.0	0.0	0.0	0.0	0.0	0.0	0.0	0.0	0.0	0.0	1.0	0.0	0.0	0.0	0.0	0.0	0.0
O76074	283	A	0.8823529411764706	0.0	0.0	0.0	0.0	0.0	0.0	0.0	0.0	0.0	0.0	0.0	0.0	0.0	0.0	0.0	0.0	0.1176470588235294	0.0	0.0
O76074	284	I	0.0	0.0	0.0	0.0	0.0	0.0	0.0	1.0	0.0	0.0	0.0	0.0	0.0	0.0	0.0	0.0	0.0	0.0	0.0	0.0
O76074	285	N	0.0	0.0	0.0	0.0	0.0	0.0	0.0	0.0	0.0	0.0	0.0	1.0	0.0	0.0	0.0	0.0	0.0	0.0	0.0	0.0
O76074	286	K	0.0	0.0	0.0	0.0	0.0	0.0	0.0	0.0	1.0	0.0	0.0	0.0	0.0	0.0	0.0	0.0	0.0	0.0	0.0	0.0
O76074	287	K	0.0	0.0	0.0	0.0	0.0	0.0	0.0	0.0	0.8235294117647058	0.0588235294117647	0.0	0.0	0.0	0.0588235294117647	0.0588235294117647	0.0	0.0	0.0	0.0	0.0
O76074	289	G	0.0	0.0	0.1176470588235294	0.0	0.0	0.7647058823529411	0.0	0.0	0.0	0.0	0.0	0.0588235294117647	0.0	0.0	0.0	0.0588235294117647	0.0	0.0	0.0	0.0
O76074	293	T	0.1176470588235294	0.0	0.0	0.0	0.0	0.0	0.0	0.0588235294117647	0.0588235294117647	0.0	0.0	0.0	0.0	0.0	0.0	0.0	0.7647058823529411	0.0	0.0	0.0
O76074	294	F	0.0	0.0	0.0	0.0	1.0	0.0	0.0	0.0	0.0	0.0	0.0	0.0	0.0	0.0	0.0	0.0	0.0	0.0	0.0	0.0
O76074	295	T	0.0	0.0	0.0	0.0	0.0	0.0	0.0	0.0	0.0	0.0	0.0	0.0	0.0	0.0	0.0	0.0	1.0	0.0	0.0	0.0
O76074	296	E	0.0	0.0	0.1176470588235294	0.7647058823529411	0.0	0.0	0.0	0.0	0.0	0.0	0.0	0.0	0.0	0.0	0.0	0.0	0.0	0.1176470588235294	0.0	0.0
O76074	298	D	0.0	0.0	1.0	0.0	0.0	0.0	0.0	0.0	0.0	0.0	0.0	0.0	0.0	0.0	0.0	0.0	0.0	0.0	0.0	0.0
O76074	299	E	0.0	0.0	0.0	0.8823529411764706	0.0	0.0	0.0	0.0	0.0	0.0	0.0	0.0	0.0	0.0	0.0	0.1176470588235294	0.0	0.0	0.0	0.0
O76074	300	K	0.0	0.0	0.0	0.0	0.0	0.0	0.0	0.0	0.8235294117647058	0.0	0.0	0.0	0.0	0.0588235294117647	0.1176470588235294	0.0	0.0	0.0	0.0	0.0
O76074	301	D	0.0	0.0	0.8235294117647058	0.0588235294117647	0.0	0.0	0.0	0.0	0.0	0.0	0.0	0.0	0.0	0.0	0.0	0.0	0.0	0.1176470588235294	0.0	0.0
O76074	302	F	0.0	0.0	0.0	0.0	1.0	0.0	0.0	0.0	0.0	0.0	0.0	0.0	0.0	0.0	0.0	0.0	0.0	0.0	0.0	0.0
O76074	303	A	0.7058823529411765	0.0	0.0	0.0	0.0	0.0588235294117647	0.0	0.0	0.0	0.0	0.0	0.0	0.0	0.0	0.0	0.2352941176470588	0.0	0.0	0.0	0.0
O76074	304	A	0.7647058823529411	0.0	0.0	0.0	0.0	0.1176470588235294	0.0	0.0	0.0	0.0	0.0	0.0	0.0	0.0	0.0	0.1176470588235294	0.0	0.0	0.0	0.0
O76074	305	Y	0.0	0.0	0.0	0.0	0.0	0.0	0.0	0.0	0.0	0.0	0.0	0.0	0.0	0.0	0.0	0.0	0.0	0.0	0.0	1.0
O76074	306	L	0.0	0.0	0.0	0.0	0.0	0.0	0.0	0.0	0.0	1.0	0.0	0.0	0.0	0.0	0.0	0.0	0.0	0.0	0.0	0.0
O76074	307	A	0.8235294117647058	0.0	0.0	0.0	0.0	0.0	0.0	0.0	0.0	0.0	0.0588235294117647	0.0	0.0	0.1176470588235294	0.0	0.0	0.0	0.0	0.0	0.0
O76074	308	F	0.0	0.0	0.0	0.0	1.0	0.0	0.0	0.0	0.0	0.0	0.0	0.0	0.0	0.0	0.0	0.0	0.0	0.0	0.0	0.0
O76074	309	C	0.0	0.7058823529411765	0.0	0.0	0.0	0.0	0.0	0.0	0.0	0.0	0.0	0.0	0.0	0.0	0.0	0.2941176470588235	0.0	0.0	0.0	0.0
O76074	310	G	0.0	0.0	0.0	0.0	0.0	1.0	0.0	0.0	0.0	0.0	0.0	0.0	0.0	0.0	0.0	0.0	0.0	0.0	0.0	0.0
O76074	311	I	0.0	0.0	0.0	0.0	0.0	0.0	0.0	1.0	0.0	0.0	0.0	0.0	0.0	0.0	0.0	0.0	0.0	0.0	0.0	0.0
O76074	312	V	0.0	0.0	0.0	0.0	0.0	0.1176470588235294	0.0	0.0	0.0	0.0	0.0	0.0	0.0	0.0	0.0	0.0	0.0	0.8823529411764706	0.0	0.0
O76074	313	L	0.0	0.0	0.0	0.0	0.0	0.0	0.0	0.0	0.0	1.0	0.0	0.0	0.0	0.0	0.0	0.0	0.0	0.0	0.0	0.0
O76074	314	H	0.0	0.0	0.0	0.0	0.0	0.0	0.8235294117647058	0.0	0.1176470588235294	0.0	0.0	0.0	0.0	0.0	0.0	0.0	0.0	0.0	0.0	0.0588235294117647
O76074	315	N	0.0	0.0	0.0	0.0	0.0	0.0	0.0	0.0	0.0	0.0	0.0	1.0	0.0	0.0	0.0	0.0	0.0	0.0	0.0	0.0
O76074	316	A	1.0	0.0	0.0	0.0	0.0	0.0	0.0	0.0	0.0	0.0	0.0	0.0	0.0	0.0	0.0	0.0	0.0	0.0	0.0	0.0
O76074	317	Q	0.0	0.0	0.0	0.0	0.0	0.0	0.0	0.0	0.0	0.0	0.0	0.0	0.0	1.0	0.0	0.0	0.0	0.0	0.0	0.0
O76074	318	L	0.0	0.0	0.0	0.0	0.0	0.0	0.0	0.0	0.0	0.8823529411764706	0.0	0.0	0.0	0.0	0.0	0.0	0.0	0.1176470588235294	0.0	0.0
O76074	319	Y	0.0	0.0	0.0	0.0	0.0	0.0	0.0	0.0	0.0	0.0	0.0	0.0	0.0	0.0	0.0	0.0	0.0	0.0	0.0	1.0
O76074	320	E	0.0	0.0	0.0	0.9411764705882352	0.0	0.0	0.0	0.0	0.0	0.0	0.0	0.0	0.0	0.0588235294117647	0.0	0.0	0.0	0.0	0.0	0.0
O76074	321	T	0.0	0.0	0.0588235294117647	0.0	0.0	0.0	0.0	0.0	0.0	0.0	0.0	0.0	0.0	0.0	0.1176470588235294	0.0	0.8235294117647058	0.0	0.0	0.0
O76074	322	S	0.0	0.0	0.0	0.0	0.0	0.0	0.0	0.0	0.0	0.0	0.0	0.0	0.0	0.0	0.0	1.0	0.0	0.0	0.0	0.0
O76074	324	L	0.0	0.0	0.0	0.0	0.0	0.0	0.0	0.0	0.0	1.0	0.0	0.0	0.0	0.0	0.0	0.0	0.0	0.0	0.0	0.0
O76074	325	E	0.0	0.0	0.0	1.0	0.0	0.0	0.0	0.0	0.0	0.0	0.0	0.0	0.0	0.0	0.0	0.0	0.0	0.0	0.0	0.0
O76074	326	N	0.0	0.0	0.0	0.0	0.0	0.0	0.0	0.1176470588235294	0.0	0.0	0.0	0.8823529411764706	0.0	0.0	0.0	0.0	0.0	0.0	0.0	0.0
O76074	327	K	0.0	0.0	0.0	0.0	0.0	0.0	0.0	0.0	0.2941176470588235	0.0	0.0	0.0	0.0	0.0	0.7058823529411765	0.0	0.0	0.0	0.0	0.0
O76074	328	R	0.0	0.0	0.0	0.0	0.0	0.0	0.0	0.0	0.0	0.0	0.0	0.0	0.0	0.0	1.0	0.0	0.0	0.0	0.0	0.0
O76074	329	N	0.0	0.0	0.0	0.0	0.0	0.0	0.0	0.0	0.0	0.0	0.0	1.0	0.0	0.0	0.0	0.0	0.0	0.0	0.0	0.0
O76074	330	Q	0.0	0.0	0.0	0.0	0.0	0.0	0.0	0.0	0.0	0.0	0.0	0.0	0.0	1.0	0.0	0.0	0.0	0.0	0.0	0.0
O76074	331	V	0.0	0.0	0.0	0.0	0.0	0.0	0.0	0.0	0.0588235294117647	0.0	0.0	0.0	0.0	0.0	0.0	0.0	0.0	0.9411764705882352	0.0	0.0
O76074	332	L	0.0	0.0	0.0	0.0	0.0	0.0	0.0	0.0	0.0	0.9411764705882352	0.0	0.0	0.0	0.0	0.0	0.0	0.0	0.0	0.0	0.0588235294117647
O76074	333	L	0.0	0.0	0.0	0.0	0.0588235294117647	0.0	0.0	0.0	0.0	0.9411764705882352	0.0	0.0	0.0	0.0	0.0	0.0	0.0	0.0	0.0	0.0
O76074	334	D	0.0	0.0	0.8823529411764706	0.0588235294117647	0.0	0.0	0.0	0.0	0.0	0.0588235294117647	0.0	0.0	0.0	0.0	0.0	0.0	0.0	0.0	0.0	0.0
O76074	335	L	0.0	0.0	0.0	0.0	0.0	0.0	0.0	0.0	0.0588235294117647	0.9411764705882352	0.0	0.0	0.0	0.0	0.0	0.0	0.0	0.0	0.0	0.0
O76074	336	A	0.9411764705882352	0.0	0.0	0.0	0.0	0.0	0.0	0.0588235294117647	0.0	0.0	0.0	0.0	0.0	0.0	0.0	0.0	0.0	0.0	0.0	0.0
O76074	337	S	0.0	0.0	0.0	0.0	0.0	0.0	0.0	0.0	0.0	0.0	0.0	0.0	0.0	0.0	0.1176470588235294	0.7058823529411765	0.1176470588235294	0.0588235294117647	0.0	0.0
O76074	338	L	0.0	0.0	0.0	0.0	0.0	0.0	0.0	0.0	0.0	0.7647058823529411	0.1176470588235294	0.0	0.0	0.0	0.0	0.0	0.0588235294117647	0.0588235294117647	0.0	0.0
O76074	339	I	0.0	0.0	0.0	0.0	0.0588235294117647	0.0	0.0	0.8235294117647058	0.0	0.0588235294117647	0.0	0.0	0.0	0.0	0.0	0.0	0.0	0.0588235294117647	0.0	0.0
O76074	340	F	0.0	0.0588235294117647	0.0	0.0	0.8235294117647058	0.0	0.0	0.0	0.0	0.1176470588235294	0.0	0.0	0.0	0.0	0.0	0.0	0.0	0.0	0.0	0.0
O76074	341	E	0.0	0.0	0.0588235294117647	0.8235294117647058	0.0	0.0	0.0	0.0	0.0	0.0	0.0	0.0	0.0	0.0588235294117647	0.0	0.0588235294117647	0.0	0.0	0.0	0.0
O76074	342	E	0.0	0.0	0.0	0.9411764705882352	0.0	0.0	0.0	0.0	0.0	0.0	0.0	0.0588235294117647	0.0	0.0	0.0	0.0	0.0	0.0	0.0	0.0
O76074	343	Q	0.0	0.0	0.0	0.0	0.0	0.0	0.0	0.0	0.0	0.0	0.0	0.0	0.0	0.9411764705882352	0.0	0.0	0.0588235294117647	0.0	0.0	0.0
O76074	344	Q	0.0	0.0	0.0588235294117647	0.0	0.0	0.0	0.0	0.0	0.0	0.0	0.0	0.0	0.0	0.7058823529411765	0.0588235294117647	0.1764705882352941	0.0	0.0	0.0	0.0
O76074	345	S	0.0	0.1176470588235294	0.0	0.0	0.0	0.0	0.0	0.0	0.0	0.0	0.0	0.0	0.0	0.0	0.0	0.7647058823529411	0.1176470588235294	0.0	0.0	0.0
O76074	346	L	0.0	0.0	0.0	0.0	0.0	0.0	0.0	0.0588235294117647	0.0	0.8823529411764706	0.0	0.0	0.0	0.0	0.0	0.0	0.0	0.0588235294117647	0.0	0.0
O76074	347	E	0.0	0.0	0.1176470588235294	0.7647058823529411	0.0	0.0	0.0	0.0	0.0588235294117647	0.0	0.0	0.0	0.0	0.0	0.0	0.0588235294117647	0.0	0.0	0.0	0.0
O76074	348	V	0.0	0.0	0.0	0.0625	0.0	0.0	0.0	0.125	0.0	0.0	0.0	0.0	0.0	0.0	0.0	0.0	0.0	0.8125	0.0	0.0
O76074	350	L	0.0	0.0	0.0	0.0	0.0	0.0	0.0	0.0	0.0	0.75	0.0	0.0	0.0	0.0	0.0	0.0	0.0	0.25	0.0	0.0
O76074	352	K	0.0	0.0	0.0	0.0	0.0	0.0	0.0	0.0	0.8125	0.0	0.0	0.0	0.0	0.0	0.1875	0.0	0.0	0.0	0.0	0.0
O76074	353	I	0.0	0.0	0.0	0.0	0.125	0.0	0.0	0.8125	0.0	0.0	0.0	0.0	0.0	0.0	0.0	0.0	0.0625	0.0	0.0	0.0
O76074	356	T	0.0	0.0	0.0	0.0	0.0	0.0	0.125	0.0625	0.0	0.0	0.0	0.0	0.0	0.0	0.0	0.0	0.8125	0.0	0.0	0.0
O76074	357	I	0.0	0.0	0.0	0.0	0.0	0.0	0.0	0.875	0.0	0.0	0.0	0.0	0.0	0.0	0.0	0.0	0.125	0.0	0.0	0.0
O76074	359	S	0.0	0.0	0.0	0.0	0.0	0.0	0.0	0.0	0.0	0.0	0.0	0.0	0.0	0.0588235294117647	0.0	0.9411764705882352	0.0	0.0	0.0	0.0
O76074	360	F	0.0	0.0	0.0	0.0	0.8235294117647058	0.0	0.0	0.0	0.0	0.1176470588235294	0.0	0.0	0.0	0.0	0.0	0.0	0.0	0.0	0.0	0.0588235294117647
O76074	361	M	0.0	0.0	0.0	0.0	0.0	0.0	0.0	0.125	0.0	0.0	0.875	0.0	0.0	0.0	0.0	0.0	0.0	0.0	0.0	0.0
O76074	362	Q	0.0	0.0	0.0	0.0	0.0	0.0	0.0	0.0	0.0	0.0	0.0	0.0	0.0625	0.9375	0.0	0.0	0.0	0.0	0.0	0.0
O76074	364	Q	0.0	0.0	0.0	0.0	0.0	0.0	0.0	0.0	0.0	0.0	0.0	0.0	0.0	1.0	0.0	0.0	0.0	0.0	0.0	0.0
O76074	366	C	0.0	1.0	0.0	0.0	0.0	0.0	0.0	0.0	0.0	0.0	0.0	0.0	0.0	0.0	0.0	0.0	0.0	0.0	0.0	0.0
O76074	367	T	0.0625	0.0	0.0	0.0	0.0	0.0	0.0	0.0	0.0	0.0	0.0	0.0	0.0	0.125	0.0	0.0	0.8125	0.0	0.0	0.0
O76074	369	F	0.0	0.0	0.0	0.0	0.8235294117647058	0.0	0.0	0.0588235294117647	0.0	0.1176470588235294	0.0	0.0	0.0	0.0	0.0	0.0	0.0	0.0	0.0	0.0
O76074	370	I	0.0	0.0	0.0	0.0	0.0588235294117647	0.0	0.0	0.7647058823529411	0.0	0.1176470588235294	0.0	0.0	0.0	0.0	0.0	0.0	0.0588235294117647	0.0	0.0	0.0
O76074	372	D	0.0	0.0	0.8235294117647058	0.0	0.0	0.0	0.1176470588235294	0.0	0.0	0.0	0.0	0.0	0.0	0.0	0.0	0.0588235294117647	0.0	0.0	0.0	0.0
O76074	379	F	0.0	0.0	0.0	0.0	1.0	0.0	0.0	0.0	0.0	0.0	0.0	0.0	0.0	0.0	0.0	0.0	0.0	0.0	0.0	0.0
O76074	380	S	0.0588235294117647	0.0	0.0	0.0	0.0	0.0	0.0	0.0	0.0	0.0	0.0	0.0	0.0	0.0	0.0	0.9411764705882352	0.0	0.0	0.0	0.0
O76074	381	S	0.0	0.0	0.0	0.0	0.0	0.0588235294117647	0.0	0.0	0.0	0.0	0.0	0.0	0.0	0.0	0.2352941176470588	0.7058823529411765	0.0	0.0	0.0	0.0
O76074	382	V	0.0	0.0	0.0	0.0	0.0	0.0	0.0	0.0	0.0	0.0	0.0	0.0	0.0	0.0	0.0	0.0	0.0588235294117647	0.9411764705882352	0.0	0.0
O76074	383	F	0.0	0.0	0.0	0.0	1.0	0.0	0.0	0.0	0.0	0.0	0.0	0.0	0.0	0.0	0.0	0.0	0.0	0.0	0.0	0.0
O76074	384	H	0.0	0.0	0.1176470588235294	0.0	0.0	0.0	0.8823529411764706	0.0	0.0	0.0	0.0	0.0	0.0	0.0	0.0	0.0	0.0	0.0	0.0	0.0
O76074	385	M	0.0	0.0	0.0	0.0	0.1176470588235294	0.0	0.0	0.0	0.0588235294117647	0.0	0.8235294117647058	0.0	0.0	0.0	0.0	0.0	0.0	0.0	0.0	0.0
O76074	386	E	0.0	0.0	0.0	0.8823529411764706	0.0	0.0	0.0	0.0	0.0	0.0	0.0	0.0588235294117647	0.0	0.0	0.0	0.0588235294117647	0.0	0.0	0.0	0.0
O76074	388	E	0.0625	0.0	0.0625	0.75	0.0	0.0	0.0	0.0	0.0	0.0	0.0	0.0	0.0	0.0	0.0	0.125	0.0	0.0	0.0	0.0
O76074	399	R	0.0	0.0	0.0	0.0	0.0	0.0	0.0	0.0	0.0	0.0	0.0	0.0625	0.0625	0.0	0.8125	0.0625	0.0	0.0	0.0	0.0
O76074	402	D	0.0	0.0	0.7647058823529411	0.0	0.0	0.0	0.0	0.0	0.0	0.0	0.0	0.0	0.0	0.0	0.0588235294117647	0.1764705882352941	0.0	0.0	0.0	0.0
O76074	406	I	0.0	0.0	0.0	0.0	0.0	0.0	0.0	0.7058823529411765	0.0	0.0588235294117647	0.1764705882352941	0.0	0.0	0.0	0.0	0.0	0.0	0.0588235294117647	0.0	0.0
O76074	407	N	0.0	0.0	0.0	0.0	0.0	0.0	0.0	0.0	0.0	0.0	0.0	0.8823529411764706	0.0	0.0	0.0	0.0588235294117647	0.0	0.0	0.0	0.0588235294117647
O76074	408	Y	0.0	0.0	0.0	0.0	0.0588235294117647	0.0	0.0	0.0	0.0	0.0	0.0	0.0	0.0	0.0	0.0	0.0	0.0	0.1176470588235294	0.0	0.8235294117647058
O76074	409	M	0.0	0.0	0.0	0.0	0.0	0.125	0.0	0.0625	0.0	0.0	0.8125	0.0	0.0	0.0	0.0	0.0	0.0	0.0	0.0	0.0
O76074	410	Y	0.0	0.0	0.0	0.0	0.0588235294117647	0.0	0.0	0.1176470588235294	0.0	0.0	0.0	0.0	0.0	0.0	0.0	0.0	0.0	0.0	0.0	0.8235294117647058
O76074	411	A	0.7647058823529411	0.0	0.0	0.0	0.0	0.0588235294117647	0.0	0.0	0.0	0.0	0.0	0.0	0.0588235294117647	0.0	0.0	0.0	0.1176470588235294	0.0	0.0	0.0
O76074	412	Q	0.0	0.0	0.0	0.0588235294117647	0.0588235294117647	0.0	0.0	0.0	0.0588235294117647	0.0	0.0	0.0	0.0	0.7058823529411765	0.0	0.1176470588235294	0.0	0.0	0.0	0.0
O76074	413	Y	0.0	0.0	0.0	0.0	0.1176470588235294	0.0	0.0	0.0	0.0	0.0	0.0	0.0	0.0	0.0	0.0	0.0	0.0	0.0	0.0	0.8823529411764706
O76074	414	V	0.0588235294117647	0.0	0.0	0.0	0.0588235294117647	0.0	0.0	0.0	0.0	0.0	0.0	0.0	0.0	0.0	0.0	0.0	0.0	0.8823529411764706	0.0	0.0
O76074	415	K	0.1764705882352941	0.0	0.0	0.0	0.0	0.0	0.0	0.0	0.7058823529411765	0.0	0.0588235294117647	0.0	0.0	0.0	0.0588235294117647	0.0	0.0	0.0	0.0	0.0
O76074	416	N	0.0	0.0	0.0	0.0	0.0	0.0	0.0	0.0	0.1176470588235294	0.0	0.0	0.7647058823529411	0.0	0.0	0.0	0.0	0.1176470588235294	0.0	0.0	0.0
O76074	417	T	0.0	0.0	0.0	0.0	0.0	0.0	0.0	0.0	0.0	0.0	0.0588235294117647	0.0	0.0588235294117647	0.0	0.0	0.0588235294117647	0.8235294117647058	0.0	0.0	0.0
O76074	418	M	0.0588235294117647	0.0	0.0	0.0	0.0	0.0588235294117647	0.0	0.0	0.0	0.1176470588235294	0.7647058823529411	0.0	0.0	0.0	0.0	0.0	0.0	0.0	0.0	0.0
O76074	419	E	0.0	0.0	0.0	0.7058823529411765	0.0	0.0	0.0	0.0	0.0	0.0	0.0	0.0	0.0	0.1176470588235294	0.0	0.0	0.1176470588235294	0.0588235294117647	0.0	0.0
O76074	421	L	0.0588235294117647	0.0	0.0	0.0	0.0	0.0	0.0	0.0588235294117647	0.0	0.7647058823529411	0.0	0.0	0.0	0.0	0.0	0.0	0.0	0.1176470588235294	0.0	0.0
O76074	422	N	0.0	0.0	0.0	0.0	0.0	0.0	0.0	0.0	0.0	0.0	0.0	0.9411764705882352	0.0	0.0	0.0	0.0	0.0	0.0588235294117647	0.0	0.0
O76074	423	I	0.0	0.0	0.0	0.0	0.0588235294117647	0.0	0.0	0.9411764705882352	0.0	0.0	0.0	0.0	0.0	0.0	0.0	0.0	0.0	0.0	0.0	0.0
O76074	425	D	0.0	0.0	0.8823529411764706	0.0	0.0	0.0	0.0	0.0	0.0	0.0	0.0	0.0	0.0	0.0588235294117647	0.0588235294117647	0.0	0.0	0.0	0.0	0.0
O76074	426	V	0.1176470588235294	0.0	0.0	0.0	0.0	0.0	0.0	0.0588235294117647	0.0	0.0588235294117647	0.0	0.0	0.0	0.0	0.0	0.0	0.0588235294117647	0.7058823529411765	0.0	0.0
O76074	428	K	0.0	0.0	0.0	0.0	0.0	0.0	0.0	0.0	0.8125	0.0625	0.0	0.0	0.0	0.0625	0.0625	0.0	0.0	0.0	0.0	0.0
O76074	429	D	0.0	0.0	1.0	0.0	0.0	0.0	0.0	0.0	0.0	0.0	0.0	0.0	0.0	0.0	0.0	0.0	0.0	0.0	0.0	0.0
O76074	431	R	0.0	0.0	0.0	0.0	0.0	0.0	0.0	0.0	0.0	0.0588235294117647	0.0	0.0	0.0	0.0	0.8823529411764706	0.0588235294117647	0.0	0.0	0.0	0.0
O76074	432	F	0.0	0.0	0.0	0.0588235294117647	0.9411764705882352	0.0	0.0	0.0	0.0	0.0	0.0	0.0	0.0	0.0	0.0	0.0	0.0	0.0	0.0	0.0
O76074	434	W	0.0	0.0	0.0	0.0	0.0	0.0	0.0	0.0	0.0	0.0588235294117647	0.0	0.0	0.0588235294117647	0.0	0.0	0.0588235294117647	0.0	0.0	0.8235294117647058	0.0
O76074	435	T	0.0	0.0	0.0	0.0	0.0	0.0	0.0	0.0	0.0	0.0	0.0	0.0	0.0588235294117647	0.0	0.0	0.1764705882352941	0.7647058823529411	0.0	0.0	0.0
O76074	449	S	0.0	0.0	0.0	0.0	0.0	0.0	0.0	0.0	0.0	0.0	0.0	0.0588235294117647	0.0	0.0	0.0	0.8235294117647058	0.1176470588235294	0.0	0.0	0.0
O76074	450	L	0.0	0.0	0.0	0.0	0.0	0.0	0.0	0.0	0.0	0.7647058823529411	0.0	0.0588235294117647	0.0	0.0	0.0	0.0	0.0	0.1176470588235294	0.0	0.0588235294117647
O76074	451	L	0.0	0.0	0.0	0.0	0.0588235294117647	0.0	0.0	0.0	0.0	0.9411764705882352	0.0	0.0	0.0	0.0	0.0	0.0	0.0	0.0	0.0	0.0
O76074	452	C	0.0	0.9411764705882352	0.0	0.0	0.0	0.0	0.0	0.0	0.0	0.0	0.0	0.0	0.0	0.0	0.0	0.0	0.0588235294117647	0.0	0.0	0.0
O76074	454	P	0.0	0.0	0.0	0.0	0.0	0.0	0.0	0.0	0.0	0.0588235294117647	0.0	0.0588235294117647	0.8823529411764706	0.0	0.0	0.0	0.0	0.0	0.0	0.0
O76074	455	I	0.0	0.0	0.0	0.0	0.0	0.0	0.0	0.8823529411764706	0.0	0.0588235294117647	0.0	0.0	0.0	0.0	0.0	0.0	0.0	0.0588235294117647	0.0	0.0
O76074	457	N	0.0	0.0	0.0	0.0	0.0	0.0	0.0	0.0	0.0588235294117647	0.0	0.0	0.9411764705882352	0.0	0.0	0.0	0.0	0.0	0.0	0.0	0.0
O76074	458	G	0.1333333333333333	0.0	0.0	0.0	0.0	0.7333333333333333	0.0	0.0	0.0	0.0	0.0	0.0	0.0	0.0	0.0666666666666666	0.0	0.0666666666666666	0.0	0.0	0.0
O76074	459	K	0.0	0.0	0.0	0.0	0.0625	0.0	0.0625	0.0	0.75	0.0	0.0	0.0	0.0	0.0	0.0	0.125	0.0	0.0	0.0	0.0
O76074	460	K	0.0	0.0	0.0	0.0625	0.0	0.0	0.0	0.0	0.8125	0.0625	0.0	0.0	0.0	0.0	0.0	0.0625	0.0	0.0	0.0	0.0
O76074	462	K	0.0	0.1176470588235294	0.0	0.0588235294117647	0.0	0.0	0.0	0.0	0.7058823529411765	0.0	0.0	0.0	0.0588235294117647	0.0	0.0	0.0	0.0	0.0588235294117647	0.0	0.0
O76074	463	V	0.0588235294117647	0.0	0.0	0.0	0.0	0.0	0.0	0.1176470588235294	0.0	0.0	0.0	0.0	0.0	0.0	0.0588235294117647	0.0	0.0	0.7647058823529411	0.0	0.0
O76074	464	I	0.0	0.0	0.0	0.0588235294117647	0.0	0.0	0.0	0.8823529411764706	0.0	0.0588235294117647	0.0	0.0	0.0	0.0	0.0	0.0	0.0	0.0	0.0	0.0
O76074	465	G	0.0	0.0	0.0	0.0	0.0	0.9411764705882352	0.0	0.0	0.0	0.0	0.0	0.0	0.0	0.0	0.0588235294117647	0.0	0.0	0.0	0.0	0.0
O76074	466	V	0.0	0.0	0.0	0.0	0.0	0.0	0.0	0.0	0.0	0.0	0.0	0.0	0.0	0.0	0.0	0.0	0.0	1.0	0.0	0.0
O76074	467	C	0.0	0.8823529411764706	0.0	0.0	0.0	0.0	0.0	0.1176470588235294	0.0	0.0	0.0	0.0	0.0	0.0	0.0	0.0	0.0	0.0	0.0	0.0
O76074	468	Q	0.0	0.0	0.0	0.0	0.0	0.0	0.0	0.0	0.0	0.0	0.0	0.0	0.0	1.0	0.0	0.0	0.0	0.0	0.0	0.0
O76074	469	L	0.0	0.0	0.0	0.0	0.0	0.0	0.0	0.0	0.0	1.0	0.0	0.0	0.0	0.0	0.0	0.0	0.0	0.0	0.0	0.0
O76074	470	V	0.0588235294117647	0.0	0.0	0.0	0.0	0.0	0.0	0.0	0.0	0.0	0.0	0.0	0.0	0.0	0.0	0.0	0.0	0.9411764705882352	0.0	0.0
O76074	471	N	0.0	0.0	0.0	0.0	0.0	0.0	0.0	0.0	0.0	0.0	0.0	1.0	0.0	0.0	0.0	0.0	0.0	0.0	0.0	0.0
O76074	472	K	0.0	0.0	0.0	0.0	0.0	0.0	0.0	0.0	1.0	0.0	0.0	0.0	0.0	0.0	0.0	0.0	0.0	0.0	0.0	0.0
O76074	473	M	0.0	0.0	0.0	0.0	0.1176470588235294	0.0	0.0	0.0	0.0	0.0588235294117647	0.7647058823529411	0.0	0.0	0.0	0.0	0.0	0.0	0.0588235294117647	0.0	0.0
O76074	475	E	0.0	0.0	0.0	1.0	0.0	0.0	0.0	0.0	0.0	0.0	0.0	0.0	0.0	0.0	0.0	0.0	0.0	0.0	0.0	0.0
O76074	478	G	0.0	0.0	0.1333333333333333	0.0	0.0	0.8666666666666667	0.0	0.0	0.0	0.0	0.0	0.0	0.0	0.0	0.0	0.0	0.0	0.0	0.0	0.0
O76074	481	K	0.0	0.0	0.0	0.0	0.0	0.0	0.0	0.0	0.8235294117647058	0.1176470588235294	0.0	0.0	0.0	0.0	0.0588235294117647	0.0	0.0	0.0	0.0	0.0
O76074	483	F	0.0	0.0	0.0	0.0	1.0	0.0	0.0	0.0	0.0	0.0	0.0	0.0	0.0	0.0	0.0	0.0	0.0	0.0	0.0	0.0
O76074	484	N	0.0	0.0	0.0	0.0	0.0	0.0	0.0	0.0	0.0	0.0	0.0	0.8823529411764706	0.0	0.0	0.0	0.0588235294117647	0.0588235294117647	0.0	0.0	0.0
O76074	485	R	0.0	0.0	0.0	0.0	0.0	0.0	0.0	0.0	0.1176470588235294	0.0	0.0	0.0588235294117647	0.0	0.0588235294117647	0.7647058823529411	0.0	0.0	0.0	0.0	0.0
O76074	486	N	0.0	0.0	0.0	0.0	0.0	0.0	0.0	0.0	0.0	0.0	0.0	1.0	0.0	0.0	0.0	0.0	0.0	0.0	0.0	0.0
O76074	487	D	0.0	0.0	1.0	0.0	0.0	0.0	0.0	0.0	0.0	0.0	0.0	0.0	0.0	0.0	0.0	0.0	0.0	0.0	0.0	0.0
O76074	488	E	0.0	0.0	0.0	1.0	0.0	0.0	0.0	0.0	0.0	0.0	0.0	0.0	0.0	0.0	0.0	0.0	0.0	0.0	0.0	0.0
O76074	489	Q	0.0	0.0	0.0	0.0	0.0	0.0	0.0	0.0	0.0	0.0	0.0	0.1176470588235294	0.0	0.8823529411764706	0.0	0.0	0.0	0.0	0.0	0.0
O76074	490	F	0.0	0.0	0.0	0.0	1.0	0.0	0.0	0.0	0.0	0.0	0.0	0.0	0.0	0.0	0.0	0.0	0.0	0.0	0.0	0.0
O76074	491	L	0.0	0.0	0.0	0.0	0.0	0.0	0.0	0.0	0.0	0.7647058823529411	0.0	0.0	0.0	0.0	0.0	0.0	0.0	0.2352941176470588	0.0	0.0
O76074	492	E	0.0	0.0	0.0	1.0	0.0	0.0	0.0	0.0	0.0	0.0	0.0	0.0	0.0	0.0	0.0	0.0	0.0	0.0	0.0	0.0
O76074	493	A	1.0	0.0	0.0	0.0	0.0	0.0	0.0	0.0	0.0	0.0	0.0	0.0	0.0	0.0	0.0	0.0	0.0	0.0	0.0	0.0
O76074	494	F	0.0	0.0	0.0	0.0	1.0	0.0	0.0	0.0	0.0	0.0	0.0	0.0	0.0	0.0	0.0	0.0	0.0	0.0	0.0	0.0
O76074	496	I	0.0	0.0	0.0	0.0	0.0	0.0	0.0	0.9411764705882352	0.0	0.0	0.0	0.0	0.0	0.0	0.0	0.0	0.0	0.0588235294117647	0.0	0.0
O76074	497	F	0.0	0.0	0.0	0.0	1.0	0.0	0.0	0.0	0.0	0.0	0.0	0.0	0.0	0.0	0.0	0.0	0.0	0.0	0.0	0.0
O76074	498	C	0.0	1.0	0.0	0.0	0.0	0.0	0.0	0.0	0.0	0.0	0.0	0.0	0.0	0.0	0.0	0.0	0.0	0.0	0.0	0.0
O76074	499	G	0.0	0.0	0.0	0.0	0.0	1.0	0.0	0.0	0.0	0.0	0.0	0.0	0.0	0.0	0.0	0.0	0.0	0.0	0.0	0.0
O76074	500	L	0.0	0.0	0.0	0.0	0.0	0.0	0.0	0.0	0.0	0.8235294117647058	0.1764705882352941	0.0	0.0	0.0	0.0	0.0	0.0	0.0	0.0	0.0
O76074	501	G	0.1176470588235294	0.0	0.0	0.0	0.0	0.8823529411764706	0.0	0.0	0.0	0.0	0.0	0.0	0.0	0.0	0.0	0.0	0.0	0.0	0.0	0.0
O76074	502	I	0.0	0.0	0.0	0.0	0.0	0.0	0.0	1.0	0.0	0.0	0.0	0.0	0.0	0.0	0.0	0.0	0.0	0.0	0.0	0.0
O76074	503	Q	0.0	0.0	0.0	0.0	0.0	0.0	0.0	0.0	0.0	0.0	0.0	0.0588235294117647	0.0	0.8235294117647058	0.0588235294117647	0.0588235294117647	0.0	0.0	0.0	0.0
O76074	504	N	0.0	0.0	0.0	0.0	0.0	0.0	0.0	0.0	0.0	0.0	0.0	1.0	0.0	0.0	0.0	0.0	0.0	0.0	0.0	0.0
O76074	505	T	0.0	0.0	0.0	0.0	0.0	0.0	0.0	0.0	0.0	0.0	0.0	0.0	0.0	0.0	0.0	0.0	1.0	0.0	0.0	0.0
O76074	506	Q	0.0	0.0	0.0	0.0	0.0	0.0	0.0588235294117647	0.0	0.0	0.0	0.0	0.0588235294117647	0.0	0.8235294117647058	0.0588235294117647	0.0	0.0	0.0	0.0	0.0
O76074	507	M	0.0	0.0	0.0	0.0	0.0	0.0	0.0	0.0	0.0	0.0	1.0	0.0	0.0	0.0	0.0	0.0	0.0	0.0	0.0	0.0
O76074	508	Y	0.0	0.0	0.0	0.0	0.0	0.0	0.0	0.0	0.0	0.0	0.0	0.0	0.0	0.0	0.0	0.0	0.0	0.0	0.0	1.0
O76074	509	E	0.0	0.0	0.0	1.0	0.0	0.0	0.0	0.0	0.0	0.0	0.0	0.0	0.0	0.0	0.0	0.0	0.0	0.0	0.0	0.0
O76074	511	V	0.1176470588235294	0.0	0.0	0.0	0.0	0.0	0.0	0.0	0.0	0.0	0.0	0.0	0.0	0.0	0.0	0.0	0.0	0.8823529411764706	0.0	0.0
O76074	512	E	0.0588235294117647	0.0	0.0	0.8235294117647058	0.0	0.0	0.0	0.1176470588235294	0.0	0.0	0.0	0.0	0.0	0.0	0.0	0.0	0.0	0.0	0.0	0.0
O76074	513	R	0.0	0.0	0.0	0.0	0.0	0.0	0.0	0.0	0.0	0.0	0.0	0.0	0.0	0.0	0.8823529411764706	0.0	0.0	0.1176470588235294	0.0	0.0
O76074	514	A	0.9411764705882352	0.0	0.0	0.0	0.0	0.0	0.0	0.0	0.0	0.0	0.0	0.0	0.0	0.0	0.0	0.0	0.0	0.0588235294117647	0.0	0.0
O76074	515	M	0.0	0.0	0.0	0.0	0.0	0.0	0.0	0.0	0.0	0.0	0.9411764705882352	0.0	0.0	0.0	0.0	0.0	0.0	0.0588235294117647	0.0	0.0
O76074	516	A	1.0	0.0	0.0	0.0	0.0	0.0	0.0	0.0	0.0	0.0	0.0	0.0	0.0	0.0	0.0	0.0	0.0	0.0	0.0	0.0
O76074	517	K	0.0	0.0	0.0	0.0	0.0	0.0	0.0	0.0	1.0	0.0	0.0	0.0	0.0	0.0	0.0	0.0	0.0	0.0	0.0	0.0
O76074	518	Q	0.0	0.0	0.0	0.0	0.0	0.0	0.0	0.0	0.0	0.0	0.0	0.0	0.0	1.0	0.0	0.0	0.0	0.0	0.0	0.0
O76074	520	V	0.0	0.0	0.0	0.0	0.0	0.0	0.0	0.0	0.0	0.0	0.0	0.0	0.0	0.0	0.0	0.0	0.0	1.0	0.0	0.0
O76074	521	T	0.0	0.0	0.0	0.0	0.0	0.0	0.0	0.0	0.0	0.0	0.0	0.0	0.0	0.0	0.0	0.0	1.0	0.0	0.0	0.0
O76074	522	L	0.0	0.0	0.0	0.0	0.0	0.0	0.0	0.0	0.0	1.0	0.0	0.0	0.0	0.0	0.0	0.0	0.0	0.0	0.0	0.0
O76074	523	E	0.0	0.0	0.0	1.0	0.0	0.0	0.0	0.0	0.0	0.0	0.0	0.0	0.0	0.0	0.0	0.0	0.0	0.0	0.0	0.0
O76074	524	V	0.0	0.0	0.0	0.0	0.0	0.0	0.0	0.0588235294117647	0.0	0.0	0.0	0.0	0.0	0.0	0.0	0.0	0.0	0.9411764705882352	0.0	0.0
O76074	525	L	0.0	0.0	0.0	0.0	0.0	0.0	0.0	0.0	0.0	1.0	0.0	0.0	0.0	0.0	0.0	0.0	0.0	0.0	0.0	0.0
O76074	526	S	0.0	0.0	0.0	0.0	0.0	0.0	0.0	0.0	0.0	0.0	0.0	0.0	0.0	0.0	0.0	1.0	0.0	0.0	0.0	0.0
O76074	527	Y	0.0	0.0	0.0	0.0	0.0	0.0	0.0	0.0	0.0	0.0	0.0	0.0	0.0	0.0	0.0	0.0	0.0	0.0	0.0	1.0
O76074	528	H	0.0	0.0	0.0	0.0	0.0	0.0	1.0	0.0	0.0	0.0	0.0	0.0	0.0	0.0	0.0	0.0	0.0	0.0	0.0	0.0
O76074	529	A	0.9411764705882352	0.0	0.0	0.0	0.0	0.0	0.0	0.0	0.0	0.0	0.0	0.0	0.0	0.0	0.0	0.0	0.0588235294117647	0.0	0.0	0.0
O76074	530	S	0.0	0.0	0.0	0.0	0.0	0.0	0.0	0.0588235294117647	0.0	0.0	0.0	0.0	0.0	0.0	0.0	0.7058823529411765	0.2352941176470588	0.0	0.0	0.0
O76074	531	A	1.0	0.0	0.0	0.0	0.0	0.0	0.0	0.0	0.0	0.0	0.0	0.0	0.0	0.0	0.0	0.0	0.0	0.0	0.0	0.0
O76074	533	E	0.1176470588235294	0.0	0.0	0.8823529411764706	0.0	0.0	0.0	0.0	0.0	0.0	0.0	0.0	0.0	0.0	0.0	0.0	0.0	0.0	0.0	0.0
O76074	534	E	0.0	0.0	0.0588235294117647	0.9411764705882352	0.0	0.0	0.0	0.0	0.0	0.0	0.0	0.0	0.0	0.0	0.0	0.0	0.0	0.0	0.0	0.0
O76074	535	E	0.0	0.0	0.0588235294117647	0.9411764705882352	0.0	0.0	0.0	0.0	0.0	0.0	0.0	0.0	0.0	0.0	0.0	0.0	0.0	0.0	0.0	0.0
O76074	537	R	0.0588235294117647	0.0	0.0	0.0	0.0	0.0	0.0	0.0	0.0	0.0588235294117647	0.0	0.0	0.0	0.0	0.7647058823529411	0.0	0.1176470588235294	0.0	0.0	0.0
O76074	539	L	0.0	0.0	0.0	0.0	0.0	0.0	0.0	0.0	0.0	0.9411764705882352	0.0588235294117647	0.0	0.0	0.0	0.0	0.0	0.0	0.0	0.0	0.0
O76074	540	Q	0.0	0.0	0.0	0.0	0.0	0.0	0.0	0.0	0.1176470588235294	0.0	0.0	0.0	0.0	0.8823529411764706	0.0	0.0	0.0	0.0	0.0	0.0
O76074	541	S	0.0714285714285714	0.0	0.0	0.0	0.0	0.0	0.0	0.0	0.0	0.0	0.0	0.0	0.0	0.0	0.0	0.2142857142857142	0.0	0.7142857142857143	0.0	0.0
O76074	542	L	0.0	0.0	0.0	0.0	0.0	0.0	0.0	0.0	0.0	0.2142857142857142	0.0	0.0	0.0	0.0714285714285714	0.0	0.0	0.7142857142857143	0.0	0.0	0.0
O76074	545	A	0.8823529411764706	0.0	0.0	0.0	0.0	0.0	0.0	0.0	0.0	0.0	0.0588235294117647	0.0	0.0	0.0	0.0	0.0	0.0588235294117647	0.0	0.0	0.0
O76074	547	V	0.0	0.0	0.0	0.0	0.0	0.0	0.0	0.1764705882352941	0.0	0.0	0.0	0.0	0.0	0.0	0.0	0.0	0.0	0.8235294117647058	0.0	0.0
O76074	548	P	0.0	0.0	0.0	0.0	0.0	0.0	0.0	0.0	0.0	0.0	0.0	0.0	1.0	0.0	0.0	0.0	0.0	0.0	0.0	0.0
O76074	549	S	0.0	0.0	0.0	0.0	0.0	0.0	0.0	0.0	0.0	0.0	0.0	0.0	0.0	0.0	0.0	1.0	0.0	0.0	0.0	0.0
O76074	550	A	1.0	0.0	0.0	0.0	0.0	0.0	0.0	0.0	0.0	0.0	0.0	0.0	0.0	0.0	0.0	0.0	0.0	0.0	0.0	0.0
O76074	551	Q	0.0	0.0	0.0	0.0	0.0	0.0	0.0	0.0	0.1176470588235294	0.0	0.0	0.0	0.0	0.8823529411764706	0.0	0.0	0.0	0.0	0.0	0.0
O76074	552	T	0.1176470588235294	0.0	0.0	0.0	0.0	0.0	0.0	0.0	0.0	0.0	0.0	0.0	0.0	0.0	0.0	0.7058823529411765	0.1764705882352941	0.0	0.0	0.0
O76074	553	L	0.0	0.0	0.0	0.0	0.0	0.0	0.0	0.0	0.0	0.8823529411764706	0.0	0.0	0.0	0.0	0.0	0.0	0.0	0.0	0.0	0.1176470588235294
O76074	555	I	0.0	0.0	0.0	0.0	0.0	0.0	0.0	0.1764705882352941	0.0	0.8235294117647058	0.0	0.0	0.0	0.0	0.0	0.0	0.0	0.0	0.0	0.0
O76074	557	D	0.0	0.0	0.8823529411764706	0.1176470588235294	0.0	0.0	0.0	0.0	0.0	0.0	0.0	0.0	0.0	0.0	0.0	0.0	0.0	0.0	0.0	0.0
O76074	558	F	0.0	0.0	0.0	0.0	0.8235294117647058	0.0	0.0	0.0	0.0	0.0	0.0	0.0	0.0	0.0	0.0	0.0	0.0	0.0	0.0	0.1764705882352941
O76074	560	F	0.0	0.0	0.0	0.0	1.0	0.0	0.0	0.0	0.0	0.0	0.0	0.0	0.0	0.0	0.0	0.0	0.0	0.0	0.0	0.0
O76074	561	S	0.0	0.0	0.0	0.0	0.0	0.0	0.0	0.0	0.0	0.0	0.0	0.1176470588235294	0.0	0.0	0.0	0.8823529411764706	0.0	0.0	0.0	0.0
O76074	562	D	0.0	0.0	1.0	0.0	0.0	0.0	0.0	0.0	0.0	0.0	0.0	0.0	0.0	0.0	0.0	0.0	0.0	0.0	0.0	0.0
O76074	563	F	0.0	0.0	0.0	0.0	1.0	0.0	0.0	0.0	0.0	0.0	0.0	0.0	0.0	0.0	0.0	0.0	0.0	0.0	0.0	0.0
O76074	565	L	0.0	0.0	0.0	0.0	0.0	0.0	0.0	0.0	0.0	0.9411764705882352	0.0588235294117647	0.0	0.0	0.0	0.0	0.0	0.0	0.0	0.0	0.0
O76074	566	S	0.0588235294117647	0.0	0.0	0.1176470588235294	0.0	0.0	0.0	0.0	0.0	0.0	0.0	0.0	0.0	0.0	0.0	0.7647058823529411	0.0588235294117647	0.0	0.0	0.0
O76074	567	D	0.0	0.0	0.9411764705882352	0.0588235294117647	0.0	0.0	0.0	0.0	0.0	0.0	0.0	0.0	0.0	0.0	0.0	0.0	0.0	0.0	0.0	0.0
O76074	569	E	0.0	0.0	0.0	0.9411764705882352	0.0	0.0	0.0	0.0	0.0	0.0588235294117647	0.0	0.0	0.0	0.0	0.0	0.0	0.0	0.0	0.0	0.0
O76074	570	T	0.0	0.0	0.0	0.0	0.0	0.0	0.0	0.0	0.0	0.0	0.0	0.0	0.0	0.0	0.0	0.0	1.0	0.0	0.0	0.0
O76074	574	T	0.0588235294117647	0.1176470588235294	0.0	0.0	0.0	0.0	0.0	0.0	0.0	0.0	0.0	0.0	0.0	0.0	0.0	0.1176470588235294	0.7058823529411765	0.0	0.0	0.0
O76074	575	I	0.0	0.0	0.0	0.0	0.0	0.0	0.0	0.7058823529411765	0.0	0.1764705882352941	0.0	0.0	0.0	0.0	0.0	0.0588235294117647	0.0	0.0588235294117647	0.0	0.0
O76074	576	R	0.0	0.0	0.0	0.0	0.0	0.0	0.0	0.0	0.0	0.0	0.0	0.0	0.0	0.0	1.0	0.0	0.0	0.0	0.0	0.0
O76074	577	M	0.0	0.0	0.0	0.0	0.0	0.0	0.0	0.0	0.0	0.0	1.0	0.0	0.0	0.0	0.0	0.0	0.0	0.0	0.0	0.0
O76074	578	F	0.0	0.0	0.0	0.0	0.9411764705882352	0.0	0.0	0.0	0.0	0.0588235294117647	0.0	0.0	0.0	0.0	0.0	0.0	0.0	0.0	0.0	0.0
O76074	580	D	0.0	0.0	1.0	0.0	0.0	0.0	0.0	0.0	0.0	0.0	0.0	0.0	0.0	0.0	0.0	0.0	0.0	0.0	0.0	0.0
O76074	581	L	0.0	0.0	0.0	0.0	0.0	0.0	0.0	0.0	0.0	1.0	0.0	0.0	0.0	0.0	0.0	0.0	0.0	0.0	0.0	0.0
O76074	583	L	0.0	0.0	0.0	0.0	0.0	0.0	0.0	0.0	0.0	1.0	0.0	0.0	0.0	0.0	0.0	0.0	0.0	0.0	0.0	0.0
O76074	584	V	0.0	0.0	0.0	0.0	0.0	0.0	0.0	0.1176470588235294	0.0	0.1176470588235294	0.0	0.0	0.0	0.0	0.0	0.0	0.0	0.7647058823529411	0.0	0.0
O76074	585	Q	0.0	0.0	0.0	0.0	0.0	0.1176470588235294	0.0	0.0	0.0	0.0	0.0	0.0	0.0	0.8823529411764706	0.0	0.0	0.0	0.0	0.0	0.0
O76074	586	N	0.0	0.0	0.0	0.0	0.0	0.0	0.0	0.0	0.0	0.0	0.0	0.7647058823529411	0.0	0.0	0.1176470588235294	0.0	0.1176470588235294	0.0	0.0	0.0
O76074	587	F	0.0	0.0	0.0	0.0	1.0	0.0	0.0	0.0	0.0	0.0	0.0	0.0	0.0	0.0	0.0	0.0	0.0	0.0	0.0	0.0
O76074	588	Q	0.0	0.0	0.0	0.0	0.0	0.0	0.1176470588235294	0.0	0.0	0.0	0.0	0.0	0.0	0.8235294117647058	0.0	0.0588235294117647	0.0	0.0	0.0	0.0
O76074	589	M	0.0	0.0	0.0	0.0	0.0	0.0	0.0	0.2941176470588235	0.0	0.0	0.7058823529411765	0.0	0.0	0.0	0.0	0.0	0.0	0.0	0.0	0.0
O76074	590	K	0.0	0.0	0.0588235294117647	0.0588235294117647	0.0	0.0	0.0	0.0	0.8235294117647058	0.0	0.0	0.0	0.0588235294117647	0.0	0.0	0.0	0.0	0.0	0.0	0.0
O76074	594	L	0.0588235294117647	0.0	0.0	0.0	0.0	0.0	0.0	0.0	0.0	0.9411764705882352	0.0	0.0	0.0	0.0	0.0	0.0	0.0	0.0	0.0	0.0
O76074	595	C	0.0	1.0	0.0	0.0	0.0	0.0	0.0	0.0	0.0	0.0	0.0	0.0	0.0	0.0	0.0	0.0	0.0	0.0	0.0	0.0
O76074	596	R	0.0	0.0	0.0	0.0	0.0	0.0	0.0	0.0	0.0	0.0	0.0	0.0	0.0	0.1764705882352941	0.8235294117647058	0.0	0.0	0.0	0.0	0.0
O76074	597	W	0.0	0.0	0.0	0.0	0.0	0.0	0.0	0.0	0.0	0.0	0.0	0.0	0.0	0.0	0.0	0.0	0.0	0.0	1.0	0.0
O76074	598	I	0.0	0.0	0.0	0.0	0.0	0.0	0.0	0.7647058823529411	0.0	0.1176470588235294	0.0	0.0	0.0	0.0	0.0	0.0	0.0	0.1176470588235294	0.0	0.0
O76074	599	L	0.0	0.0	0.0	0.0	0.0	0.0	0.0	0.0	0.0	1.0	0.0	0.0	0.0	0.0	0.0	0.0	0.0	0.0	0.0	0.0
O76074	600	S	0.0	0.0	0.0	0.0	0.0	0.0	0.0	0.0	0.0	0.0	0.0	0.0	0.0	0.0	0.0	1.0	0.0	0.0	0.0	0.0
O76074	601	V	0.0	0.0	0.0	0.0	0.0	0.0	0.0	0.0588235294117647	0.0	0.0	0.0	0.0	0.0	0.0	0.0	0.0	0.0	0.9411764705882352	0.0	0.0
O76074	602	K	0.0	0.0	0.0	0.0	0.0	0.0	0.0	0.0	0.8823529411764706	0.0	0.0	0.0	0.0	0.0	0.1176470588235294	0.0	0.0	0.0	0.0	0.0
O76074	603	K	0.0	0.0	0.0	0.0	0.0	0.0	0.0	0.0	1.0	0.0	0.0	0.0	0.0	0.0	0.0	0.0	0.0	0.0	0.0	0.0
O76074	604	N	0.0	0.0	0.0	0.0	0.0	0.0	0.0	0.0	0.0	0.0	0.0	1.0	0.0	0.0	0.0	0.0	0.0	0.0	0.0	0.0
O76074	605	Y	0.0	0.0	0.0	0.0	0.0	0.0	0.0	0.0	0.0	0.0	0.0	0.0	0.0	0.0	0.0	0.0	0.0	0.0	0.0	1.0
O76074	606	R	0.0	0.0	0.0	0.0	0.0	0.0	0.0	0.0	0.0	0.0	0.0	0.0	0.0	0.0	1.0	0.0	0.0	0.0	0.0	0.0
O76074	607	K	0.0	0.0	0.0	0.0	0.0	0.0	0.0	0.0	0.9333333333333332	0.0	0.0	0.0	0.0	0.0	0.0666666666666666	0.0	0.0	0.0	0.0	0.0
O76074	608	N	0.0	0.0	0.0	0.0	0.0	0.0	0.0588235294117647	0.0	0.0	0.0	0.0	0.8235294117647058	0.0	0.0	0.0	0.1176470588235294	0.0	0.0	0.0	0.0
O76074	609	V	0.0	0.0	0.0	0.0	0.0	0.0	0.0	0.0588235294117647	0.0	0.0	0.0	0.0	0.0	0.0	0.0	0.0	0.0	0.9411764705882352	0.0	0.0
O76074	611	Y	0.0	0.0	0.0	0.0	0.0	0.0	0.0	0.0	0.0	0.0	0.0	0.0	0.0	0.0	0.0	0.0	0.0	0.0	0.0	1.0
O76074	612	H	0.0	0.0	0.0	0.0	0.0	0.0	1.0	0.0	0.0	0.0	0.0	0.0	0.0	0.0	0.0	0.0	0.0	0.0	0.0	0.0
O76074	613	N	0.0	0.0	0.0	0.0	0.0	0.0	0.0	0.0	0.0	0.0	0.0	1.0	0.0	0.0	0.0	0.0	0.0	0.0	0.0	0.0
O76074	614	W	0.0	0.0	0.0	0.0	0.0	0.0	0.0	0.0	0.0	0.0	0.0	0.0	0.0	0.0	0.0	0.0	0.0	0.0	1.0	0.0
O76074	615	R	0.0	0.0	0.0	0.0	0.0	0.0	0.0	0.0	0.0	0.0	0.0	0.0	0.0	0.0	1.0	0.0	0.0	0.0	0.0	0.0
O76074	616	H	0.0	0.0	0.0	0.0	0.0	0.0	1.0	0.0	0.0	0.0	0.0	0.0	0.0	0.0	0.0	0.0	0.0	0.0	0.0	0.0
O76074	617	A	1.0	0.0	0.0	0.0	0.0	0.0	0.0	0.0	0.0	0.0	0.0	0.0	0.0	0.0	0.0	0.0	0.0	0.0	0.0	0.0
O76074	618	F	0.0	0.0	0.0	0.0	1.0	0.0	0.0	0.0	0.0	0.0	0.0	0.0	0.0	0.0	0.0	0.0	0.0	0.0	0.0	0.0
O76074	619	N	0.0	0.0	0.0	0.0	0.0	0.0	0.0	0.0	0.0	0.0	0.0	1.0	0.0	0.0	0.0	0.0	0.0	0.0	0.0	0.0
O76074	620	T	0.0	0.0	0.0	0.0	0.0	0.0	0.0	0.0	0.0	0.0	0.0	0.0	0.0	0.0	0.0	0.0	0.9375	0.0625	0.0	0.0
O76074	621	A	0.8125	0.0	0.0	0.0	0.0	0.0625	0.0	0.0	0.0	0.0	0.0	0.0	0.0	0.0	0.0	0.125	0.0	0.0	0.0	0.0
O76074	622	Q	0.0	0.0	0.0	0.0	0.0	0.0	0.0	0.0	0.0	0.0	0.0	0.0	0.0	1.0	0.0	0.0	0.0	0.0	0.0	0.0
O76074	623	C	0.0	0.8125	0.0	0.0	0.0	0.0	0.0	0.0	0.0	0.0	0.0625	0.0	0.0	0.0	0.0	0.125	0.0	0.0	0.0	0.0
O76074	624	M	0.0	0.0	0.0	0.0	0.0	0.0	0.0	0.0	0.0	0.0	1.0	0.0	0.0	0.0	0.0	0.0	0.0	0.0	0.0	0.0
O76074	625	F	0.0	0.0	0.0	0.0	1.0	0.0	0.0	0.0	0.0	0.0	0.0	0.0	0.0	0.0	0.0	0.0	0.0	0.0	0.0	0.0
O76074	626	A	0.9375	0.0	0.0	0.0	0.0	0.0	0.0	0.0	0.0	0.0	0.0	0.0	0.0	0.0	0.0	0.0	0.0625	0.0	0.0	0.0
O76074	628	L	0.0	0.0	0.0	0.0	0.0625	0.0	0.0	0.0	0.0	0.875	0.0	0.0	0.0	0.0	0.0	0.0	0.0	0.0625	0.0	0.0
O76074	631	G	0.0	0.0	0.0	0.0	0.0	0.8823529411764706	0.0	0.0	0.0	0.0	0.0	0.0	0.0	0.0	0.0	0.0	0.1176470588235294	0.0	0.0	0.0
O76074	634	Q	0.0	0.0	0.0	0.0	0.0	0.0	0.0	0.0	0.0	0.0	0.0	0.0	0.0	0.8823529411764706	0.0	0.0	0.0	0.0	0.1176470588235294	0.0
O76074	637	L	0.0	0.0	0.0	0.0	0.0625	0.0	0.0	0.0	0.0	0.8125	0.125	0.0	0.0	0.0	0.0	0.0	0.0	0.0	0.0	0.0
O76074	639	D	0.0	0.0	0.75	0.1875	0.0	0.0	0.0	0.0	0.0	0.0	0.0	0.0	0.0625	0.0	0.0	0.0	0.0	0.0	0.0	0.0
O76074	640	L	0.0	0.0	0.0	0.0	0.0	0.0	0.0	0.125	0.0	0.75	0.0625	0.0	0.0	0.0	0.0	0.0	0.0	0.0625	0.0	0.0
O76074	641	E	0.0	0.0	0.0	1.0	0.0	0.0	0.0	0.0	0.0	0.0	0.0	0.0	0.0	0.0	0.0	0.0	0.0	0.0	0.0	0.0
O76074	643	L	0.0	0.0	0.0	0.0	0.0	0.0	0.0	0.0	0.0	1.0	0.0	0.0	0.0	0.0	0.0	0.0	0.0	0.0	0.0	0.0
O76074	644	A	0.8125	0.0625	0.0	0.0	0.0	0.0	0.0	0.0	0.0	0.0	0.0	0.0	0.0	0.0	0.0	0.125	0.0	0.0	0.0	0.0
O76074	645	L	0.0	0.0	0.0	0.0	0.0	0.0	0.0	0.0	0.0	1.0	0.0	0.0	0.0	0.0	0.0	0.0	0.0	0.0	0.0	0.0
O76074	647	I	0.0	0.0	0.0	0.0	0.0	0.0	0.0	0.875	0.0	0.0	0.125	0.0	0.0	0.0	0.0	0.0	0.0	0.0	0.0	0.0
O76074	648	A	1.0	0.0	0.0	0.0	0.0	0.0	0.0	0.0	0.0	0.0	0.0	0.0	0.0	0.0	0.0	0.0	0.0	0.0	0.0	0.0
O76074	650	L	0.0	0.0	0.0	0.0	0.0	0.0	0.0	0.0	0.0	1.0	0.0	0.0	0.0	0.0	0.0	0.0	0.0	0.0	0.0	0.0
O76074	651	S	0.0	0.1875	0.0	0.0	0.0	0.0	0.0	0.0	0.0	0.0	0.0	0.0	0.0	0.0	0.0	0.8125	0.0	0.0	0.0	0.0
O76074	652	H	0.0	0.0	0.0	0.0	0.0	0.0	1.0	0.0	0.0	0.0	0.0	0.0	0.0	0.0	0.0	0.0	0.0	0.0	0.0	0.0
O76074	653	D	0.0	0.0	1.0	0.0	0.0	0.0	0.0	0.0	0.0	0.0	0.0	0.0	0.0	0.0	0.0	0.0	0.0	0.0	0.0	0.0
O76074	654	L	0.0	0.0	0.0	0.0	0.0	0.0	0.0	0.0	0.0	1.0	0.0	0.0	0.0	0.0	0.0	0.0	0.0	0.0	0.0	0.0
O76074	655	D	0.0	0.0	1.0	0.0	0.0	0.0	0.0	0.0	0.0	0.0	0.0	0.0	0.0	0.0	0.0	0.0	0.0	0.0	0.0	0.0
O76074	656	H	0.0	0.0	0.0	0.0	0.0	0.0	1.0	0.0	0.0	0.0	0.0	0.0	0.0	0.0	0.0	0.0	0.0	0.0	0.0	0.0
O76074	657	R	0.0	0.0	0.0	0.0	0.0	0.0	0.0	0.0	0.0	0.0	0.0	0.0	0.0	0.0	1.0	0.0	0.0	0.0	0.0	0.0
O76074	658	G	0.0	0.0	0.0	0.0	0.0	1.0	0.0	0.0	0.0	0.0	0.0	0.0	0.0	0.0	0.0	0.0	0.0	0.0	0.0	0.0
O76074	659	V	0.0	0.0	0.0	0.0	0.0625	0.0	0.0	0.0	0.0	0.0	0.0	0.0	0.0	0.0	0.0	0.0	0.125	0.8125	0.0	0.0
O76074	660	N	0.0	0.0	0.0	0.0	0.0	0.0	0.0	0.0	0.0	0.0	0.0	1.0	0.0	0.0	0.0	0.0	0.0	0.0	0.0	0.0
O76074	661	N	0.0	0.0	0.0	0.0	0.0	0.0	0.0	0.0	0.0	0.0	0.0	1.0	0.0	0.0	0.0	0.0	0.0	0.0	0.0	0.0
O76074	662	S	0.0	0.0	0.0	0.0	0.0	0.0	0.0	0.0	0.0	0.0	0.0	0.0	0.0	0.0	0.0	1.0	0.0	0.0	0.0	0.0
O76074	664	I	0.0	0.0	0.0	0.0	0.0	0.0	0.0	0.875	0.0	0.0	0.0	0.0	0.0	0.125	0.0	0.0	0.0	0.0	0.0	0.0
O76074	666	R	0.0	0.0	0.0	0.0	0.0	0.0	0.0	0.0	0.125	0.0	0.0	0.0	0.0	0.0	0.875	0.0	0.0	0.0	0.0	0.0
O76074	667	S	0.125	0.0	0.0	0.0	0.0	0.0	0.0	0.0	0.0	0.0	0.0	0.0	0.0	0.0	0.0	0.8125	0.0625	0.0	0.0	0.0
O76074	669	H	0.0	0.0	0.0	0.0	0.0	0.0	0.875	0.0	0.0	0.0	0.0	0.0	0.0	0.0	0.0	0.125	0.0	0.0	0.0	0.0
O76074	670	P	0.0	0.0	0.0	0.0	0.0	0.0	0.0	0.0	0.0	0.0	0.0	0.0	1.0	0.0	0.0	0.0	0.0	0.0	0.0	0.0
O76074	671	L	0.0	0.0	0.0	0.0	0.0	0.0	0.0	0.0	0.0	1.0	0.0	0.0	0.0	0.0	0.0	0.0	0.0	0.0	0.0	0.0
O76074	672	A	1.0	0.0	0.0	0.0	0.0	0.0	0.0	0.0	0.0	0.0	0.0	0.0	0.0	0.0	0.0	0.0	0.0	0.0	0.0	0.0
O76074	673	Q	0.0	0.0	0.0	0.0	0.0	0.0	0.0	0.0	0.0	0.0	0.0	0.0	0.0	0.9375	0.0	0.0	0.0625	0.0	0.0	0.0
O76074	674	L	0.0	0.0	0.0	0.0	0.0	0.0	0.0	0.0	0.0	1.0	0.0	0.0	0.0	0.0	0.0	0.0	0.0	0.0	0.0	0.0
O76074	675	Y	0.0	0.0	0.0	0.0	0.0	0.0	0.0	0.0	0.0	0.0	0.0	0.0	0.0	0.0	0.0	0.0	0.0	0.0	0.0	1.0
O76074	676	C	0.0	0.8125	0.0	0.0	0.0	0.0625	0.0	0.0	0.0	0.0	0.0	0.0	0.0	0.0	0.0	0.0	0.125	0.0	0.0	0.0
O76074	677	H	0.0	0.0	0.0	0.0	0.0	0.0	0.875	0.0	0.0	0.0	0.0	0.0	0.0	0.0	0.0	0.0	0.125	0.0	0.0	0.0
O76074	678	S	0.0	0.0	0.0	0.0	0.0	0.0	0.0	0.0	0.0	0.0	0.0	0.0	0.0	0.0	0.0	1.0	0.0	0.0	0.0	0.0
O76074	680	M	0.0	0.0	0.0	0.0	0.0	0.0	0.0	0.0	0.0	0.0625	0.9375	0.0	0.0	0.0	0.0	0.0	0.0	0.0	0.0	0.0
O76074	681	E	0.0	0.0	0.0	1.0	0.0	0.0	0.0	0.0	0.0	0.0	0.0	0.0	0.0	0.0	0.0	0.0	0.0	0.0	0.0	0.0
O76074	682	H	0.0	0.0	0.0	0.0	0.0	0.0	0.8125	0.0	0.0	0.0	0.0	0.0625	0.0	0.0	0.125	0.0	0.0	0.0	0.0	0.0
O76074	683	H	0.0	0.0	0.0	0.0	0.0	0.0	1.0	0.0	0.0	0.0	0.0	0.0	0.0	0.0	0.0	0.0	0.0	0.0	0.0	0.0
O76074	684	H	0.0	0.0	0.0	0.0	0.0	0.0	1.0	0.0	0.0	0.0	0.0	0.0	0.0	0.0	0.0	0.0	0.0	0.0	0.0	0.0
O76074	685	F	0.0	0.0	0.0	0.0	1.0	0.0	0.0	0.0	0.0	0.0	0.0	0.0	0.0	0.0	0.0	0.0	0.0	0.0	0.0	0.0
O76074	686	D	0.0	0.0	0.9375	0.0	0.0	0.0	0.0	0.0	0.0	0.0	0.0	0.0625	0.0	0.0	0.0	0.0	0.0	0.0	0.0	0.0
O76074	687	Q	0.0	0.0	0.0	0.0	0.0	0.0	0.125	0.0	0.0	0.0	0.0	0.0	0.0	0.875	0.0	0.0	0.0	0.0	0.0	0.0
O76074	688	C	0.0	1.0	0.0	0.0	0.0	0.0	0.0	0.0	0.0	0.0	0.0	0.0	0.0	0.0	0.0	0.0	0.0	0.0	0.0	0.0
O76074	689	L	0.0	0.0	0.0	0.0	0.0	0.0	0.0	0.0	0.0	1.0	0.0	0.0	0.0	0.0	0.0	0.0	0.0	0.0	0.0	0.0
O76074	690	M	0.0	0.0	0.0	0.0	0.0	0.0	0.0	0.0	0.0	0.0	1.0	0.0	0.0	0.0	0.0	0.0	0.0	0.0	0.0	0.0
O76074	691	I	0.0	0.0	0.0	0.0	0.0	0.0	0.0	0.9375	0.0	0.0625	0.0	0.0	0.0	0.0	0.0	0.0	0.0	0.0	0.0	0.0
O76074	692	L	0.0	0.0	0.0	0.0	0.0	0.0	0.0	0.0	0.0	1.0	0.0	0.0	0.0	0.0	0.0	0.0	0.0	0.0	0.0	0.0
O76074	693	N	0.0	0.0	0.0	0.0	0.0	0.0	0.0	0.0	0.0	0.0	0.0	0.875	0.0	0.0	0.0	0.125	0.0	0.0	0.0	0.0
O76074	694	S	0.0	0.0	0.0	0.0	0.0	0.0	0.0	0.0	0.0	0.0	0.0	0.0	0.0	0.0	0.0	0.9375	0.0625	0.0	0.0	0.0
O76074	695	P	0.0	0.0	0.0	0.0	0.0	0.0	0.0	0.0	0.0	0.0	0.0	0.0	0.8125	0.1875	0.0	0.0	0.0	0.0	0.0	0.0
O76074	696	G	0.0	0.0	0.0	0.0	0.0	1.0	0.0	0.0	0.0	0.0	0.0	0.0	0.0	0.0	0.0	0.0	0.0	0.0	0.0	0.0
O76074	697	N	0.0	0.1176470588235294	0.0	0.0	0.0	0.0	0.0	0.0	0.0	0.0	0.0	0.8235294117647058	0.0	0.0	0.0	0.0588235294117647	0.0	0.0	0.0	0.0
O76074	698	Q	0.0	0.0	0.0	0.0588235294117647	0.0	0.0	0.0	0.0	0.0	0.0	0.0	0.0	0.0	0.9411764705882352	0.0	0.0	0.0	0.0	0.0	0.0
O76074	699	I	0.0	0.0	0.0	0.0	0.0	0.0	0.0	0.9411764705882352	0.0	0.0	0.0588235294117647	0.0	0.0	0.0	0.0	0.0	0.0	0.0	0.0	0.0
O76074	700	L	0.0	0.0	0.0	0.0	0.0	0.0	0.0	0.0	0.0	1.0	0.0	0.0	0.0	0.0	0.0	0.0	0.0	0.0	0.0	0.0
O76074	701	S	0.0	0.0	0.0	0.0	0.0	0.0	0.0	0.0	0.0	0.0	0.0	0.0	0.0	0.0	0.0	1.0	0.0	0.0	0.0	0.0
O76074	703	L	0.0	0.0	0.0	0.0	0.0	0.0	0.0	0.0	0.0	0.8823529411764706	0.0	0.0	0.0	0.0	0.0	0.0	0.0	0.1176470588235294	0.0	0.0
O76074	704	S	0.0	0.0	0.0	0.0	0.0	0.0	0.0	0.0	0.0	0.0	0.0	0.0	0.0	0.0	0.0	0.8823529411764706	0.1176470588235294	0.0	0.0	0.0
O76074	707	E	0.0	0.0	0.0588235294117647	0.9411764705882352	0.0	0.0	0.0	0.0	0.0	0.0	0.0	0.0	0.0	0.0	0.0	0.0	0.0	0.0	0.0	0.0
O76074	708	Y	0.0	0.0	0.0	0.0	0.0	0.0	0.0	0.0	0.0	0.0	0.0	0.0	0.0	0.0	0.0	0.0	0.0	0.0	0.0	1.0
O76074	709	K	0.0	0.0	0.0	0.0	0.0	0.0	0.0	0.0	0.8235294117647058	0.0	0.0	0.0	0.0	0.0	0.0588235294117647	0.0	0.1176470588235294	0.0	0.0	0.0
O76074	711	T	0.0588235294117647	0.0	0.0	0.0	0.0	0.0	0.0	0.1176470588235294	0.0	0.0	0.0	0.0	0.0	0.0	0.0	0.0	0.7647058823529411	0.0588235294117647	0.0	0.0
O76074	712	L	0.0	0.0	0.0	0.0	0.0	0.0	0.0	0.1176470588235294	0.0	0.8235294117647058	0.0	0.0	0.0	0.0	0.0	0.0	0.0	0.0588235294117647	0.0	0.0
O76074	713	K	0.0	0.0	0.0	0.0	0.0	0.0588235294117647	0.0	0.0	0.9411764705882352	0.0	0.0	0.0	0.0	0.0	0.0	0.0	0.0	0.0	0.0	0.0
O76074	715	I	0.0	0.0	0.0	0.0	0.0	0.0	0.0	0.8823529411764706	0.0	0.1176470588235294	0.0	0.0	0.0	0.0	0.0	0.0	0.0	0.0	0.0	0.0
O76074	718	A	0.9411764705882352	0.0	0.0	0.0	0.0588235294117647	0.0	0.0	0.0	0.0	0.0	0.0	0.0	0.0	0.0	0.0	0.0	0.0	0.0	0.0	0.0
O76074	719	I	0.0	0.0	0.0	0.0	0.0	0.0	0.0	1.0	0.0	0.0	0.0	0.0	0.0	0.0	0.0	0.0	0.0	0.0	0.0	0.0
O76074	720	L	0.0	0.0	0.0	0.0	0.0	0.0	0.0	0.0	0.0	1.0	0.0	0.0	0.0	0.0	0.0	0.0	0.0	0.0	0.0	0.0
O76074	721	A	0.8235294117647058	0.0	0.0	0.0	0.0	0.0	0.0	0.0	0.0	0.0	0.0	0.0	0.0	0.0	0.0	0.1764705882352941	0.0	0.0	0.0	0.0
O76074	722	T	0.0	0.0	0.0	0.0	0.0	0.0	0.0	0.0	0.0	0.0	0.0	0.0	0.0	0.0	0.0	0.0	1.0	0.0	0.0	0.0
O76074	723	D	0.0	0.0	1.0	0.0	0.0	0.0	0.0	0.0	0.0	0.0	0.0	0.0	0.0	0.0	0.0	0.0	0.0	0.0	0.0	0.0
O76074	724	L	0.0	0.0	0.0	0.0	0.0	0.0	0.0	0.0	0.0	1.0	0.0	0.0	0.0	0.0	0.0	0.0	0.0	0.0	0.0	0.0
O76074	725	A	1.0	0.0	0.0	0.0	0.0	0.0	0.0	0.0	0.0	0.0	0.0	0.0	0.0	0.0	0.0	0.0	0.0	0.0	0.0	0.0
O76074	726	L	0.0	0.0	0.0	0.0	0.0	0.0	0.0	0.0	0.0	0.7058823529411765	0.0	0.0	0.0	0.0	0.0	0.0	0.0588235294117647	0.2352941176470588	0.0	0.0
O76074	727	Y	0.0	0.0	0.0	0.0	0.0	0.0	0.0588235294117647	0.0	0.0	0.0	0.0	0.0	0.0	0.0	0.0	0.0	0.0	0.0	0.0	0.9411764705882352
O76074	729	K	0.0	0.0	0.0	0.0	0.0	0.0588235294117647	0.0	0.0	0.8823529411764706	0.0	0.0	0.0	0.0	0.0	0.0	0.0588235294117647	0.0	0.0	0.0	0.0
O76074	730	R	0.0	0.0	0.0	0.0	0.0	0.0	0.0	0.0	0.1764705882352941	0.0	0.0	0.0588235294117647	0.0	0.0	0.7647058823529411	0.0	0.0	0.0	0.0	0.0
O76074	731	R	0.0	0.0	0.0	0.0	0.0	0.0	0.0	0.0	0.0	0.0	0.0	0.0	0.0	0.0	1.0	0.0	0.0	0.0	0.0	0.0
O76074	732	G	0.0	0.0	0.0	0.0588235294117647	0.0	0.7647058823529411	0.0	0.0	0.0	0.0	0.0	0.0	0.0	0.0	0.0	0.0588235294117647	0.1176470588235294	0.0	0.0	0.0
O76074	733	E	0.1176470588235294	0.0	0.0588235294117647	0.8235294117647058	0.0	0.0	0.0	0.0	0.0	0.0	0.0	0.0	0.0	0.0	0.0	0.0	0.0	0.0	0.0	0.0
O76074	734	F	0.0	0.0	0.0	0.0	1.0	0.0	0.0	0.0	0.0	0.0	0.0	0.0	0.0	0.0	0.0	0.0	0.0	0.0	0.0	0.0
O76074	735	F	0.0	0.0	0.0	0.0	1.0	0.0	0.0	0.0	0.0	0.0	0.0	0.0	0.0	0.0	0.0	0.0	0.0	0.0	0.0	0.0
O76074	736	E	0.0	0.0	0.0588235294117647	0.7647058823529411	0.0	0.0	0.0	0.0	0.0	0.0	0.0	0.0	0.0	0.1176470588235294	0.0	0.0588235294117647	0.0	0.0	0.0	0.0
O76074	737	L	0.0	0.0	0.0	0.0	0.0	0.0	0.0	0.0	0.0	1.0	0.0	0.0	0.0	0.0	0.0	0.0	0.0	0.0	0.0	0.0
O76074	742	Q	0.0	0.0	0.0	0.0	0.0	0.0	0.0	0.0	0.0588235294117647	0.0	0.0	0.0	0.0	0.7647058823529411	0.0	0.0588235294117647	0.1176470588235294	0.0	0.0	0.0
O76074	743	F	0.0	0.0	0.0	0.0	0.8823529411764706	0.0	0.0	0.0	0.0	0.0	0.0	0.0	0.0	0.0	0.0	0.0	0.0	0.0	0.0	0.1176470588235294
O76074	746	E	0.0	0.0	0.1176470588235294	0.7058823529411765	0.0	0.0	0.0	0.0	0.0	0.0	0.0	0.0	0.0	0.0588235294117647	0.0	0.0	0.0	0.0	0.1176470588235294	0.0
O76074	747	D	0.0	0.0	0.8235294117647058	0.0588235294117647	0.0	0.0	0.0	0.0	0.0	0.0	0.0	0.0	0.0	0.1176470588235294	0.0	0.0	0.0	0.0	0.0	0.0
O76074	753	L	0.0	0.0	0.0	0.0	0.0	0.0	0.0	0.0	0.0	1.0	0.0	0.0	0.0	0.0	0.0	0.0	0.0	0.0	0.0	0.0
O76074	757	M	0.0	0.0625	0.0	0.0	0.0	0.0	0.0	0.0	0.0	0.0	0.9375	0.0	0.0	0.0	0.0	0.0	0.0	0.0	0.0	0.0
O76074	758	L	0.0	0.0	0.0	0.0	0.0625	0.0	0.0	0.0	0.0	0.75	0.1875	0.0	0.0	0.0	0.0	0.0	0.0	0.0	0.0	0.0
O76074	759	M	0.0	0.0	0.0	0.0	0.0	0.0	0.0	0.0	0.0	0.0625	0.9375	0.0	0.0	0.0	0.0	0.0	0.0	0.0	0.0	0.0
O76074	760	T	0.0	0.0	0.0	0.0	0.0	0.0	0.0	0.0	0.0	0.0	0.0	0.0	0.0	0.0	0.0	0.0625	0.9375	0.0	0.0	0.0
O76074	761	A	0.9375	0.0	0.0	0.0	0.0	0.0	0.0	0.0	0.0	0.0625	0.0	0.0	0.0	0.0	0.0	0.0	0.0	0.0	0.0	0.0
O76074	762	C	0.0	0.9375	0.0	0.0	0.0	0.0	0.0	0.0	0.0	0.0	0.0	0.0	0.0	0.0	0.0	0.0	0.0625	0.0	0.0	0.0
O76074	763	D	0.0	0.0	0.9375	0.0	0.0625	0.0	0.0	0.0	0.0	0.0	0.0	0.0	0.0	0.0	0.0	0.0	0.0	0.0	0.0	0.0
O76074	765	S	0.1333333333333333	0.0	0.0	0.0	0.0666666666666666	0.0	0.0	0.0	0.0	0.0	0.0	0.0	0.0	0.0	0.0	0.8	0.0	0.0	0.0	0.0
O76074	766	A	0.9375	0.0	0.0	0.0	0.0	0.0	0.0	0.0	0.0	0.0	0.0	0.0	0.0	0.0	0.0	0.0	0.0	0.0625	0.0	0.0
O76074	767	I	0.0	0.0	0.0	0.0	0.0	0.0666666666666666	0.0	0.9333333333333332	0.0	0.0	0.0	0.0	0.0	0.0	0.0	0.0	0.0	0.0	0.0	0.0
O76074	768	T	0.0625	0.0	0.0	0.0	0.0	0.0	0.0	0.0	0.0	0.0	0.0	0.0	0.0	0.0	0.0	0.0	0.9375	0.0	0.0	0.0
O76074	769	K	0.0625	0.0	0.0	0.0	0.0	0.0	0.0	0.0	0.9375	0.0	0.0	0.0	0.0	0.0	0.0	0.0	0.0	0.0	0.0	0.0
O76074	770	P	0.0	0.0	0.0	0.0	0.0625	0.0	0.0	0.0	0.0	0.0	0.0	0.0	0.9375	0.0	0.0	0.0	0.0	0.0	0.0	0.0
O76074	771	W	0.0	0.0	0.0	0.0	0.0	0.0625	0.0	0.0	0.0	0.0	0.0	0.0	0.0	0.0	0.0	0.0	0.0	0.0	0.9375	0.0
O76074	772	P	0.0	0.0	0.0	0.125	0.0	0.0	0.0	0.0	0.0	0.0	0.0	0.0	0.8125	0.0	0.0	0.0625	0.0	0.0	0.0	0.0
O76074	774	Q	0.0	0.0	0.0	0.0	0.0	0.0	0.0	0.0	0.0	0.0	0.0	0.0	0.0625	0.9375	0.0	0.0	0.0	0.0	0.0	0.0
O76074	777	I	0.0	0.0	0.0	0.0	0.0	0.0	0.0	0.875	0.0	0.0	0.0	0.0	0.0	0.0	0.0	0.0	0.0	0.125	0.0	0.0
O76074	778	A	1.0	0.0	0.0	0.0	0.0	0.0	0.0	0.0	0.0	0.0	0.0	0.0	0.0	0.0	0.0	0.0	0.0	0.0	0.0	0.0
O76074	779	E	0.0	0.0	0.125	0.8125	0.0	0.0	0.0	0.0	0.0625	0.0	0.0	0.0	0.0	0.0	0.0	0.0	0.0	0.0	0.0	0.0
O76074	780	L	0.0	0.0	0.0	0.0	0.0	0.0	0.0	0.0	0.0	1.0	0.0	0.0	0.0	0.0	0.0	0.0	0.0	0.0	0.0	0.0
O76074	781	V	0.0	0.0	0.0	0.0	0.0	0.0	0.0	0.0625	0.0	0.0	0.0	0.0	0.0	0.0	0.0	0.0	0.0	0.9375	0.0	0.0
O76074	782	A	1.0	0.0	0.0	0.0	0.0	0.0	0.0	0.0	0.0	0.0	0.0	0.0	0.0	0.0	0.0	0.0	0.0	0.0	0.0	0.0
O76074	784	E	0.0	0.0	0.0	1.0	0.0	0.0	0.0	0.0	0.0	0.0	0.0	0.0	0.0	0.0	0.0	0.0	0.0	0.0	0.0	0.0
O76074	785	F	0.0	0.0	0.0	0.0	1.0	0.0	0.0	0.0	0.0	0.0	0.0	0.0	0.0	0.0	0.0	0.0	0.0	0.0	0.0	0.0
O76074	786	F	0.0	0.0	0.0	0.0	0.9375	0.0	0.0	0.0	0.0	0.0	0.0	0.0	0.0	0.0	0.0	0.0	0.0	0.0	0.0	0.0625
O76074	788	Q	0.0	0.0	0.0	0.0	0.0	0.0	0.0	0.0	0.0	0.0	0.0	0.0	0.0	1.0	0.0	0.0	0.0	0.0	0.0	0.0
O76074	789	G	0.0	0.0	0.0	0.0	0.0	1.0	0.0	0.0	0.0	0.0	0.0	0.0	0.0	0.0	0.0	0.0	0.0	0.0	0.0	0.0
O76074	790	D	0.0	0.0	1.0	0.0	0.0	0.0	0.0	0.0	0.0	0.0	0.0	0.0	0.0	0.0	0.0	0.0	0.0	0.0	0.0	0.0
O76074	792	E	0.0	0.0	0.0	1.0	0.0	0.0	0.0	0.0	0.0	0.0	0.0	0.0	0.0	0.0	0.0	0.0	0.0	0.0	0.0	0.0
O76074	793	R	0.0	0.0	0.0	0.0	0.0	0.0	0.0	0.0	0.0	0.0	0.0	0.0	0.0	0.0	1.0	0.0	0.0	0.0	0.0	0.0
O76074	795	E	0.0	0.0	0.0	1.0	0.0	0.0	0.0	0.0	0.0	0.0	0.0	0.0	0.0	0.0	0.0	0.0	0.0	0.0	0.0	0.0
O76074	796	L	0.0	0.0	0.0	0.0	0.0	0.0	0.0	0.0	0.0	1.0	0.0	0.0	0.0	0.0	0.0	0.0	0.0	0.0	0.0	0.0
O76074	797	N	0.0	0.0	0.0	0.0	0.0	0.0	0.0625	0.0	0.0625	0.0	0.0	0.875	0.0	0.0	0.0	0.0	0.0	0.0	0.0	0.0
O76074	798	I	0.0	0.0	0.0	0.0	0.0	0.0	0.0	0.75	0.0	0.0	0.0625	0.0	0.0	0.0	0.0	0.0	0.125	0.0625	0.0	0.0
O76074	799	E	0.0	0.0	0.0	0.875	0.0	0.0	0.0	0.0	0.0	0.0	0.0	0.0	0.0	0.0	0.0	0.0	0.125	0.0	0.0	0.0
O76074	800	P	0.0	0.0	0.0	0.0	0.0	0.0	0.0	0.0	0.0	0.0	0.0	0.0	1.0	0.0	0.0	0.0	0.0	0.0	0.0	0.0
