## Supplementary material for "pLM representations unlock metagenomic space beyond homology": human_consensus_positions.csv (part 34 of 248)

sequence_name	position	wt_aa	A	C	D	E	F	G	H	I	K	L	M	N	P	Q	R	S	T	V	W	Y
O95455	128	A	0.9	0.0	0.0	0.0	0.0	0.0	0.0	0.0	0.0	0.0	0.0	0.0	0.0	0.0	0.0	0.1	0.0	0.0	0.0	0.0
O95455	129	H	0.0	0.0	0.0	0.0	0.0	0.0	0.1	0.0	0.7	0.05	0.0	0.0	0.0	0.0	0.1	0.0	0.0	0.0	0.0	0.05
O95455	135	K	0.0	0.0	0.0	0.0	0.0	0.0	0.0	0.0	0.1	0.1	0.0	0.0	0.0	0.0	0.8	0.0	0.0	0.0	0.0	0.0
O95455	136	F	0.0	0.0	0.0	0.0	1.0	0.0	0.0	0.0	0.0	0.0	0.0	0.0	0.0	0.0	0.0	0.0	0.0	0.0	0.0	0.0
O95455	137	I	0.0	0.0	0.0	0.0	0.0	0.0	0.0	0.95	0.0	0.0	0.0	0.0	0.0	0.0	0.0	0.0	0.0	0.05	0.0	0.0
O95455	138	Y	0.0	0.0	0.0	0.0	0.0	0.0	0.85	0.0	0.0	0.0	0.0	0.0	0.0	0.0	0.0	0.0	0.0	0.0	0.0	0.15
O95455	139	V	0.05	0.0	0.0	0.0	0.0	0.0	0.0	0.1	0.0	0.0	0.0	0.0	0.0	0.0	0.0	0.0	0.0	0.85	0.0	0.0
O95455	140	S	0.0	0.0	0.0	0.0	0.0	0.0	0.0	0.0	0.0	0.0	0.0	0.0	0.0	0.0	0.0	1.0	0.0	0.0	0.0	0.0
O95455	141	T	0.0	0.0	0.0	0.0	0.0	0.0	0.0	0.0	0.0	0.0	0.0	0.0	0.0	0.0	0.0	0.0	1.0	0.0	0.0	0.0
O95455	142	D	0.0	0.0	1.0	0.0	0.0	0.0	0.0	0.0	0.0	0.0	0.0	0.0	0.0	0.0	0.0	0.0	0.0	0.0	0.0	0.0
O95455	143	E	0.0	0.0	0.0	1.0	0.0	0.0	0.0	0.0	0.0	0.0	0.0	0.0	0.0	0.0	0.0	0.0	0.0	0.0	0.0	0.0
O95455	144	V	0.0	0.0	0.0	0.0	0.0	0.0	0.0	0.0	0.0	0.0	0.0	0.0	0.0	0.0	0.0	0.0	0.0	1.0	0.0	0.0
O95455	145	Y	0.0	0.0	0.0	0.0	0.0	0.0	0.0	0.0	0.0	0.0	0.0	0.0	0.0	0.0	0.0	0.0	0.0	0.0	0.0	1.0
O95455	146	G	0.0	0.0	0.0	0.0	0.0	1.0	0.0	0.0	0.0	0.0	0.0	0.0	0.0	0.0	0.0	0.0	0.0	0.0	0.0	0.0
O95455	148	S	0.0	0.0	0.0	0.0	0.0	0.0476190476190476	0.0	0.0476190476190476	0.0	0.0476190476190476	0.0	0.0476190476190476	0.0	0.0	0.0	0.8095238095238095	0.0	0.0	0.0	0.0
O95455	155	E	0.0	0.0	0.0	1.0	0.0	0.0	0.0	0.0	0.0	0.0	0.0	0.0	0.0	0.0	0.0	0.0	0.0	0.0	0.0	0.0
O95455	159	K	0.0	0.0	0.0	0.0	0.0	0.0	0.0	0.0	0.0952380952380952	0.8095238095238095	0.0476190476190476	0.0	0.0	0.0	0.0	0.0	0.0	0.0	0.0	0.0476190476190476
O95455	161	P	0.0	0.0	0.0	0.0	0.0	0.0	0.0	0.0	0.0	0.0	0.0	0.0	1.0	0.0	0.0	0.0	0.0	0.0	0.0	0.0
O95455	162	T	0.0	0.0	0.0	0.0	0.0	0.0	0.0	0.0	0.0	0.0	0.0	0.0	0.0476190476190476	0.0	0.0	0.0	0.9523809523809524	0.0	0.0	0.0
O95455	163	N	0.0	0.0	0.0	0.0	0.0	0.0	0.0	0.0	0.0	0.0	0.0	1.0	0.0	0.0	0.0	0.0	0.0	0.0	0.0	0.0
O95455	164	P	0.0	0.0	0.0	0.0	0.0	0.0	0.0	0.0	0.0	0.0	0.0	0.0	1.0	0.0	0.0	0.0	0.0	0.0	0.0	0.0
O95455	165	Y	0.0	0.0	0.0	0.0	0.0	0.0	0.0	0.0	0.0	0.0	0.0	0.0	0.0	0.0	0.0	0.0	0.0	0.0	0.0	1.0
O95455	166	A	0.8571428571428571	0.0	0.0	0.0	0.0	0.0	0.0	0.0	0.0	0.0	0.0	0.0	0.0	0.0	0.0	0.1428571428571428	0.0	0.0	0.0	0.0
O95455	167	S	0.9047619047619048	0.0	0.0	0.0	0.0	0.0	0.0	0.0	0.0	0.0	0.0	0.0	0.0	0.0	0.0476190476190476	0.0476190476190476	0.0	0.0	0.0	0.0
O95455	168	S	0.0	0.0	0.0	0.0	0.0	0.0	0.0	0.0	0.0	0.0	0.0	0.0	0.0	0.0	0.0	0.1904761904761904	0.8095238095238095	0.0	0.0	0.0
O95455	169	K	0.0	0.0	0.0	0.0	0.0	0.0	0.0	0.0	1.0	0.0	0.0	0.0	0.0	0.0	0.0	0.0	0.0	0.0	0.0	0.0
O95455	170	A	1.0	0.0	0.0	0.0	0.0	0.0	0.0	0.0	0.0	0.0	0.0	0.0	0.0	0.0	0.0	0.0	0.0	0.0	0.0	0.0
O95455	171	A	0.9047619047619048	0.0	0.0	0.0	0.0	0.0476190476190476	0.0	0.0	0.0	0.0	0.0	0.0	0.0	0.0	0.0	0.0476190476190476	0.0	0.0	0.0	0.0
O95455	172	A	1.0	0.0	0.0	0.0	0.0	0.0	0.0	0.0	0.0	0.0	0.0	0.0	0.0	0.0	0.0	0.0	0.0	0.0	0.0	0.0
O95455	173	E	0.0	0.0	0.0	1.0	0.0	0.0	0.0	0.0	0.0	0.0	0.0	0.0	0.0	0.0	0.0	0.0	0.0	0.0	0.0	0.0
O95455	175	F	0.0	0.0	0.0	0.0	0.0476190476190476	0.0	0.0	0.7619047619047619	0.0	0.0952380952380952	0.0952380952380952	0.0	0.0	0.0	0.0	0.0	0.0	0.0	0.0	0.0
O95455	176	V	0.1428571428571428	0.0	0.0	0.0	0.0	0.0	0.0	0.0	0.0	0.0	0.0	0.0	0.0	0.0	0.0	0.0	0.0	0.8571428571428571	0.0	0.0
O95455	178	S	0.0	0.0	0.0	0.0	0.0	0.0	0.0	0.0	0.0	0.0	0.0	0.0	0.0	0.0	0.0	1.0	0.0	0.0	0.0	0.0
O95455	179	Y	0.0	0.0	0.0	0.0	0.0	0.0	0.0	0.0	0.0	0.0	0.0	0.0	0.0	0.0	0.0	0.0	0.0	0.0	0.0	1.0
O95455	182	Q	0.0	0.0	0.0	0.0	0.0	0.0	0.0	0.0	0.0952380952380952	0.0	0.0	0.0	0.0	0.0476190476190476	0.0	0.8571428571428571	0.0	0.0	0.0	0.0
O95455	183	Y	0.0	0.0	0.0	0.0	0.8571428571428571	0.0	0.0476190476190476	0.0	0.0	0.0	0.0	0.0	0.0	0.0	0.0	0.0	0.0	0.0	0.0	0.0952380952380952
O95455	184	K	0.0	0.0	0.0476190476190476	0.0	0.0	0.0476190476190476	0.0	0.0	0.7619047619047619	0.0	0.0	0.0952380952380952	0.0	0.0476190476190476	0.0	0.0	0.0	0.0	0.0	0.0
O95455	186	P	0.0	0.0	0.0	0.0	0.0	0.0	0.0	0.0	0.0	0.0	0.0	0.0	1.0	0.0	0.0	0.0	0.0	0.0	0.0	0.0
O95455	187	V	0.0476190476190476	0.0	0.0	0.0	0.0	0.0	0.0	0.1904761904761904	0.0	0.0476190476190476	0.0	0.0	0.0	0.0	0.0	0.0	0.0	0.7142857142857143	0.0	0.0
O95455	188	V	0.0	0.0	0.0	0.0	0.0	0.0	0.0	0.8571428571428571	0.0	0.0	0.0	0.0	0.0	0.0	0.0	0.0	0.0	0.1428571428571428	0.0	0.0
O95455	189	I	0.0	0.0	0.0	0.0	0.0	0.0	0.0	0.9047619047619048	0.0	0.0	0.0	0.0	0.0	0.0	0.0	0.0	0.0	0.0952380952380952	0.0	0.0
O95455	190	T	0.0	0.0	0.0	0.0	0.0	0.0	0.0	0.0	0.0	0.0	0.0	0.0	0.0	0.0	0.0	0.0476190476190476	0.9523809523809524	0.0	0.0	0.0
O95455	191	R	0.0	0.0	0.0	0.0	0.0	0.0	0.0	0.0	0.0	0.0	0.0	0.0	0.0	0.0	1.0	0.0	0.0	0.0	0.0	0.0
O95455	192	S	0.0476190476190476	0.0	0.0	0.0	0.0	0.7142857142857143	0.0	0.0	0.0	0.0	0.0	0.0	0.0	0.0	0.0	0.238095238095238	0.0	0.0	0.0	0.0
O95455	193	S	0.0	0.0	0.0	0.0	0.0	0.0	0.0	0.0	0.0	0.0	0.0	0.8571428571428571	0.0	0.0	0.0	0.1428571428571428	0.0	0.0	0.0	0.0
O95455	194	N	0.0	0.0	0.0	0.0	0.0	0.0	0.0	0.0	0.0	0.0	0.0	1.0	0.0	0.0	0.0	0.0	0.0	0.0	0.0	0.0
O95455	195	V	0.0476190476190476	0.0	0.0	0.0	0.0	0.0	0.0	0.0952380952380952	0.0	0.0	0.0	0.0	0.0	0.0	0.0	0.0	0.0	0.8571428571428571	0.0	0.0
O95455	197	G	0.0	0.0	0.0	0.0	0.0	1.0	0.0	0.0	0.0	0.0	0.0	0.0	0.0	0.0	0.0	0.0	0.0	0.0	0.0	0.0
O95455	198	P	0.0	0.0	0.0	0.0	0.0	0.0	0.0	0.0	0.0	0.0	0.0	0.0	1.0	0.0	0.0	0.0	0.0	0.0	0.0	0.0
O95455	199	H	0.0	0.0	0.0	0.0	0.0	0.0	0.8571428571428571	0.0	0.0	0.0	0.0	0.0476190476190476	0.0	0.0	0.0952380952380952	0.0	0.0	0.0	0.0	0.0
O95455	200	Q	0.0	0.0	0.0	0.0	0.0	0.0	0.0	0.0	0.0	0.0	0.0	0.0	0.0	1.0	0.0	0.0	0.0	0.0	0.0	0.0
O95455	201	Y	0.0	0.0	0.0	0.0	0.1428571428571428	0.0	0.0476190476190476	0.0	0.0	0.0	0.0	0.0	0.0	0.0	0.0	0.0	0.0	0.0	0.0	0.8095238095238095
O95455	202	P	0.0476190476190476	0.0	0.0	0.0	0.0	0.0476190476190476	0.0476190476190476	0.0	0.0	0.0	0.0	0.0	0.8571428571428571	0.0	0.0	0.0	0.0	0.0	0.0	0.0
O95455	203	E	0.0	0.0	0.0	0.9523809523809524	0.0	0.0	0.0	0.0	0.0	0.0	0.0	0.0	0.0	0.0	0.0476190476190476	0.0	0.0	0.0	0.0	0.0
O95455	204	K	0.0	0.0	0.0	0.0	0.0	0.0	0.0	0.0	0.9523809523809524	0.0	0.0	0.0	0.0	0.0	0.0	0.0476190476190476	0.0	0.0	0.0	0.0
O95455	205	V	0.0	0.0	0.0	0.0	0.0	0.0	0.0	0.0952380952380952	0.0	0.0952380952380952	0.0476190476190476	0.0	0.0	0.0	0.0	0.0	0.0	0.7619047619047619	0.0	0.0
O95455	206	I	0.0	0.0	0.0	0.0	0.0	0.0	0.0	0.9523809523809524	0.0	0.0	0.0	0.0	0.0	0.0	0.0	0.0	0.0	0.0476190476190476	0.0	0.0
O95455	207	P	0.0	0.0	0.0	0.0	0.0	0.0	0.0	0.0	0.0	0.0	0.0	0.0	1.0	0.0	0.0	0.0	0.0	0.0	0.0	0.0
O95455	208	K	0.0	0.0	0.0	0.0	0.0	0.0	0.0	0.0	0.9	0.0	0.0	0.0	0.0	0.0	0.1	0.0	0.0	0.0	0.0	0.0
O95455	209	F	0.0	0.0	0.0	0.0	1.0	0.0	0.0	0.0	0.0	0.0	0.0	0.0	0.0	0.0	0.0	0.0	0.0	0.0	0.0	0.0
O95455	213	L	0.0	0.0	0.0	0.0	0.0	0.0	0.0	0.0555555555555555	0.0	0.9444444444444444	0.0	0.0	0.0	0.0	0.0	0.0	0.0	0.0	0.0	0.0
O95455	216	N	0.0	0.0	0.15	0.0	0.0	0.7	0.05	0.0	0.0	0.0	0.0	0.05	0.0	0.05	0.0	0.0	0.0	0.0	0.0	0.0
O95455	219	C	0.05	0.75	0.0	0.0	0.0	0.0	0.0	0.0	0.0	0.1	0.0	0.0	0.0	0.0	0.0	0.0	0.0	0.1	0.0	0.0
O95455	220	C	0.0	0.8	0.0	0.0	0.0	0.0	0.0	0.0	0.0	0.0	0.0	0.0	0.0	0.0	0.0	0.0	0.2	0.0	0.0	0.0
O95455	221	I	0.0	0.0	0.0	0.0	0.0	0.0	0.0	1.0	0.0	0.0	0.0	0.0	0.0	0.0	0.0	0.0	0.0	0.0	0.0	0.0
O95455	222	H	0.0	0.0	0.0	0.0	0.0	0.0	0.85	0.0	0.0	0.0	0.0	0.0	0.0	0.1	0.0	0.0	0.0	0.0	0.0	0.05
O95455	223	G	0.0	0.0	0.0	0.0	0.0	1.0	0.0	0.0	0.0	0.0	0.0	0.0	0.0	0.0	0.0	0.0	0.0	0.0	0.0	0.0
O95455	224	S	0.0	0.0	0.7	0.0	0.0	0.0	0.0	0.0	0.0	0.0	0.0	0.05	0.0	0.0	0.0	0.2	0.05	0.0	0.0	0.0
O95455	225	G	0.0	0.0	0.0	0.0	0.0	0.95	0.0	0.0	0.0	0.05	0.0	0.0	0.0	0.0	0.0	0.0	0.0	0.0	0.0	0.0
O95455	227	Q	0.05	0.0	0.0	0.0	0.0	0.0	0.0	0.05	0.0	0.0	0.0	0.7	0.0	0.1	0.0	0.05	0.0	0.0	0.0	0.05
O95455	229	R	0.0	0.0	0.0	0.0	0.0	0.0	0.0	0.0	0.0	0.0	0.0	0.0	0.0	0.0	1.0	0.0	0.0	0.0	0.0	0.0
O95455	231	F	0.0	0.0	0.0	0.0	0.9	0.0	0.0	0.0	0.0	0.0	0.0	0.0	0.0	0.0	0.0	0.0	0.0	0.0	0.0	0.1
O95455	234	A	0.05	0.0	0.0	0.0	0.0	0.0	0.0	0.0	0.0	0.0	0.0	0.0	0.0	0.0	0.0	0.0	0.0	0.95	0.0	0.0
O95455	236	D	0.0	0.0	1.0	0.0	0.0	0.0	0.0	0.0	0.0	0.0	0.0	0.0	0.0	0.0	0.0	0.0	0.0	0.0	0.0	0.0
O95455	237	V	0.05	0.0	0.0	0.0	0.0	0.0	0.0	0.05	0.0	0.0	0.05	0.0	0.0	0.0	0.0	0.0	0.05	0.8	0.0	0.0
O95455	238	V	0.8	0.0	0.0	0.0	0.0	0.0	0.0	0.0	0.0	0.0	0.0	0.0	0.0	0.0	0.0	0.0	0.05	0.15	0.0	0.0
O95455	240	A	1.0	0.0	0.0	0.0	0.0	0.0	0.0	0.0	0.0	0.0	0.0	0.0	0.0	0.0	0.0	0.0	0.0	0.0	0.0	0.0
O95455	241	F	0.0	0.0	0.0	0.0	0.95	0.0	0.0	0.0	0.0	0.0	0.0	0.0	0.0	0.0	0.0	0.0	0.0	0.0	0.0	0.05
O95455	244	V	0.0	0.0	0.0	0.0	0.0	0.0	0.0	0.85	0.0	0.0	0.0	0.0	0.0	0.0	0.0	0.0	0.0	0.15	0.0	0.0
O95455	245	L	0.0	0.0	0.0	0.0	0.0	0.0	0.0	0.0	0.0	0.85	0.1	0.0	0.0	0.0	0.0	0.0	0.0	0.05	0.0	0.0
O95455	246	K	0.0	0.0	0.0	0.15	0.0	0.0	0.8	0.0	0.05	0.0	0.0	0.0	0.0	0.0	0.0	0.0	0.0	0.0	0.0	0.0
O95455	247	K	0.0	0.05	0.0	0.0	0.0	0.0	0.05	0.0	0.75	0.0	0.0	0.0	0.0	0.0	0.0	0.1	0.0	0.0	0.0	0.05
O95455	248	G	0.0	0.0	0.0	0.0	0.0	1.0	0.0	0.0	0.0	0.0	0.0	0.0	0.0	0.0	0.0	0.0	0.0	0.0	0.0	0.0
O95455	251	G	0.0	0.0	0.0	0.0	0.0	1.0	0.0	0.0	0.0	0.0	0.0	0.0	0.0	0.0	0.0	0.0	0.0	0.0	0.0	0.0
O95455	252	E	0.0	0.0	0.0	0.8947368421052632	0.0	0.0	0.0	0.0	0.0	0.0	0.0	0.0	0.0	0.0526315789473684	0.0	0.0526315789473684	0.0	0.0	0.0	0.0
O95455	254	Y	0.0	0.0	0.0	0.0	0.0	0.0	0.0	0.0	0.0	0.0	0.0	0.0	0.0	0.0	0.0	0.0	0.0	0.0	0.0	1.0
O95455	255	N	0.0	0.0	0.0	0.0	0.0	0.0	0.0	0.0	0.0	0.0	0.0	1.0	0.0	0.0	0.0	0.0	0.0	0.0	0.0	0.0
O95455	256	I	0.0	0.0	0.0	0.0	0.0	0.0	0.0	0.7777777777777778	0.0	0.0	0.0	0.0	0.0	0.0	0.0	0.0	0.0	0.2222222222222222	0.0	0.0
O95455	257	G	0.0	0.0	0.0	0.0	0.0	0.9444444444444444	0.0	0.0	0.0	0.0	0.0	0.0	0.0	0.0	0.0	0.0	0.0555555555555555	0.0	0.0	0.0
O95455	261	E	0.0	0.0	0.0	0.8823529411764706	0.0	0.0	0.0	0.0	0.0	0.0	0.0	0.0588235294117647	0.0	0.0	0.0	0.0	0.0588235294117647	0.0	0.0	0.0
O95455	268	A	1.0	0.0	0.0	0.0	0.0	0.0	0.0	0.0	0.0	0.0	0.0	0.0	0.0	0.0	0.0	0.0	0.0	0.0	0.0	0.0
O95455	271	L	0.0	0.0	0.0	0.0	0.0	0.0	0.0	0.0	0.0	1.0	0.0	0.0	0.0	0.0	0.0	0.0	0.0	0.0	0.0	0.0
O95455	272	I	0.0	0.0	0.0	0.0	0.0	0.0	0.0	0.2352941176470588	0.0	0.0588235294117647	0.0	0.0	0.0	0.0	0.0	0.0	0.0	0.7058823529411765	0.0	0.0
O95455	276	K	0.0666666666666666	0.0	0.0	0.0	0.0	0.0666666666666666	0.0	0.0	0.7333333333333333	0.0666666666666666	0.0	0.0	0.0	0.0	0.0666666666666666	0.0	0.0	0.0	0.0	0.0
O95455	291	V	0.0	0.0	0.0	0.0	0.0	0.1428571428571428	0.0714285714285714	0.0	0.0	0.0	0.0	0.0	0.0	0.0	0.0	0.0	0.0	0.7857142857142857	0.0	0.0
O95455	293	D	0.0	0.0	0.8461538461538461	0.0	0.0	0.0	0.0	0.0	0.0769230769230769	0.0	0.0	0.0	0.0	0.0	0.0	0.0769230769230769	0.0	0.0	0.0	0.0
O95455	294	R	0.0769230769230769	0.0	0.0	0.0	0.0	0.0	0.0	0.0	0.0	0.0	0.0	0.0	0.0	0.0	0.9230769230769232	0.0	0.0	0.0	0.0	0.0
O95455	297	N	0.0	0.0	0.0	0.0	0.0	0.0	0.0	0.0	0.0	0.0	0.0	0.7692307692307693	0.0769230769230769	0.0	0.0	0.0	0.0769230769230769	0.0769230769230769	0.0	0.0
O95455	298	D	0.0	0.0	0.9230769230769232	0.0769230769230769	0.0	0.0	0.0	0.0	0.0	0.0	0.0	0.0	0.0	0.0	0.0	0.0	0.0	0.0	0.0	0.0
O95455	300	R	0.0	0.0	0.0	0.0	0.0	0.0	0.0	0.0	0.0	0.0	0.0	0.0	0.0	0.0	1.0	0.0	0.0	0.0	0.0	0.0
O95455	301	Y	0.0	0.0	0.0	0.0	0.0	0.0	0.0	0.0	0.0	0.0	0.0	0.0	0.0	0.0	0.0	0.0	0.0	0.0	0.0	1.0
O95455	305	S	0.0	0.0	0.0	0.0	0.0	0.0	0.0	0.0	0.0	0.0	0.0	0.0909090909090909	0.0	0.0	0.0	0.9090909090909092	0.0	0.0	0.0	0.0
O95455	307	K	0.0	0.0	0.0	0.0	0.0	0.0	0.0	0.0	1.0	0.0	0.0	0.0	0.0	0.0	0.0	0.0	0.0	0.0	0.0	0.0
O95455	308	I	0.0	0.0	0.0	0.0	0.0	0.0	0.0	0.1818181818181818	0.0	0.8181818181818182	0.0	0.0	0.0	0.0	0.0	0.0	0.0	0.0	0.0	0.0
O95455	311	L	0.0	0.0	0.0	0.0	0.0	0.0	0.0	0.0	0.0	1.0	0.0	0.0	0.0	0.0	0.0	0.0	0.0	0.0	0.0	0.0
O95455	312	G	0.0	0.0	0.0	0.0	0.0	1.0	0.0	0.0	0.0	0.0	0.0	0.0	0.0	0.0	0.0	0.0	0.0	0.0	0.0	0.0
O95455	313	W	0.0	0.0	0.0	0.0	0.0	0.0	0.0	0.0	0.0	0.0	0.0	0.0	0.0	0.0	0.0	0.0	0.0	0.0	1.0	0.0
O95455	317	V	0.0	0.0	0.0	0.0	0.0	0.0	0.0	0.0909090909090909	0.0	0.0	0.0	0.0	0.0	0.0	0.0	0.0	0.0	0.9090909090909092	0.0	0.0
O95455	322	G	0.0	0.0	0.0	0.0	0.0	1.0	0.0	0.0	0.0	0.0	0.0	0.0	0.0	0.0	0.0	0.0	0.0	0.0	0.0	0.0
O95455	326	T	0.0	0.0	0.0	0.0	0.0	0.0	0.0	0.0	0.0	0.1	0.0	0.0	0.0	0.0	0.0	0.0	0.9	0.0	0.0	0.0
O95455	329	W	0.0	0.0	0.0	0.0	0.0	0.0	0.0	0.0	0.0	0.0	0.0	0.0	0.0	0.0	0.0	0.0	0.0	0.0	1.0	0.0
O95455	330	Y	0.0	0.0	0.0	0.0	0.0	0.0	0.0	0.0	0.0	0.0	0.0	0.0	0.0	0.0	0.0	0.0	0.0	0.0	0.0	1.0
O95455	333	N	0.0	0.1428571428571428	0.0	0.0	0.0	0.0	0.0	0.0	0.0	0.0	0.0	0.7142857142857143	0.0	0.0	0.0	0.0	0.0	0.1428571428571428	0.0	0.0
O95455	337	W	0.0	0.0	0.0	0.0	0.0	0.0	0.0	0.0	0.0	0.0	0.0	0.0	0.0	0.0	0.0	0.0	0.0	0.0	1.0	0.0
O95455	344	L	0.0	0.0	0.0	0.0	0.0	0.0	0.0	0.0	0.0	0.7142857142857143	0.0	0.0	0.0	0.1428571428571428	0.1428571428571428	0.0	0.0	0.0	0.0	0.0
O95455	348	P	0.0	0.0	0.0	0.0	0.0	0.0	0.0	0.0	0.0	0.0	0.0	0.0	1.0	0.0	0.0	0.0	0.0	0.0	0.0	0.0
O95456	0	M	0.0625	0.0625	0.0	0.0	0.0	0.0	0.0	0.0	0.0	0.0	0.8125	0.0	0.0	0.0	0.0	0.0	0.0	0.0625	0.0	0.0
O95456	2	A	0.96	0.0	0.04	0.0	0.0	0.0	0.0	0.0	0.0	0.0	0.0	0.0	0.0	0.0	0.0	0.0	0.0	0.0	0.0	0.0
O95456	3	T	0.0	0.0	0.0	0.0	0.0	0.0	0.0	0.04	0.0	0.0	0.0	0.0	0.0	0.0	0.0	0.0	0.96	0.0	0.0	0.0
O95456	4	F	0.0	0.0	0.0	0.0	0.96	0.0	0.0	0.0	0.0	0.0	0.0	0.0	0.0	0.0	0.04	0.0	0.0	0.0	0.0	0.0
O95456	5	F	0.0	0.0	0.0	0.0	0.96	0.0	0.0	0.0	0.0	0.04	0.0	0.0	0.0	0.0	0.0	0.0	0.0	0.0	0.0	0.0
O95456	6	G	0.0	0.0	0.0	0.0	0.0	0.96	0.0	0.0	0.0	0.0	0.0	0.0	0.0	0.0	0.04	0.0	0.0	0.0	0.0	0.0
O95456	7	E	0.0	0.0	0.0	0.9230769230769232	0.0	0.0	0.0	0.0	0.0	0.0384615384615384	0.0	0.0	0.0	0.0	0.0	0.0	0.0	0.0384615384615384	0.0	0.0
O95456	8	V	0.0	0.0	0.0	0.0	0.0	0.0	0.0	0.0	0.0	0.0	0.0	0.0	0.0384615384615384	0.0	0.0	0.0	0.0384615384615384	0.9230769230769232	0.0	0.0
O95456	9	V	0.0	0.0	0.0	0.0	0.0	0.0	0.0	0.0384615384615384	0.0	0.0	0.0	0.0	0.0	0.0	0.0	0.0	0.0384615384615384	0.9230769230769232	0.0	0.0
O95456	11	A	0.7692307692307693	0.0	0.0	0.0	0.0	0.0	0.0	0.0	0.0	0.0	0.0	0.0	0.1153846153846153	0.0	0.0	0.0384615384615384	0.0384615384615384	0.0384615384615384	0.0	0.0
O95456	12	P	0.0	0.0	0.0	0.0	0.0	0.0	0.0	0.0	0.0384615384615384	0.0769230769230769	0.0	0.0	0.7307692307692307	0.0	0.1538461538461538	0.0	0.0	0.0	0.0	0.0
O95456	14	R	0.0	0.0	0.0	0.0	0.0	0.0384615384615384	0.0	0.0	0.0	0.0384615384615384	0.0	0.0	0.0	0.0	0.9230769230769232	0.0	0.0	0.0	0.0	0.0
O95456	15	A	0.9230769230769232	0.0	0.0	0.0	0.0	0.0	0.0	0.0	0.0	0.0384615384615384	0.0	0.0	0.0	0.0	0.0	0.0	0.0384615384615384	0.0	0.0	0.0
O95456	16	G	0.0384615384615384	0.0	0.0	0.0	0.0	0.8461538461538461	0.0	0.0	0.0	0.0	0.0	0.0	0.0	0.0	0.0	0.0384615384615384	0.0	0.0769230769230769	0.0	0.0
O95456	20	E	0.0	0.0	0.0869565217391304	0.8695652173913043	0.0	0.0	0.0434782608695652	0.0	0.0	0.0	0.0	0.0	0.0	0.0	0.0	0.0	0.0	0.0	0.0	0.0
O95456	21	E	0.0	0.0	0.1052631578947368	0.8421052631578947	0.0	0.0	0.0	0.0	0.0	0.0	0.0	0.0	0.0	0.0	0.0526315789473684	0.0	0.0	0.0	0.0	0.0
O95456	22	E	0.0869565217391304	0.0	0.0434782608695652	0.782608695652174	0.0	0.0	0.0	0.0	0.0	0.0	0.0	0.0	0.0	0.0	0.0	0.0434782608695652	0.0	0.0	0.0434782608695652	0.0
O95456	27	R	0.0833333333333333	0.0416666666666666	0.0	0.0416666666666666	0.0	0.0	0.0	0.0	0.0416666666666666	0.0	0.0	0.0	0.0416666666666666	0.0	0.7083333333333334	0.0	0.0416666666666666	0.0	0.0	0.0
O95456	30	T	0.0	0.0	0.0	0.0	0.0	0.0	0.0	0.0	0.0	0.0	0.0	0.074074074074074	0.037037037037037	0.0	0.0	0.037037037037037	0.8148148148148148	0.037037037037037	0.0	0.0
O95456	32	E	0.0333333333333333	0.0	0.0333333333333333	0.9333333333333332	0.0	0.0	0.0	0.0	0.0	0.0	0.0	0.0	0.0	0.0	0.0	0.0	0.0	0.0	0.0	0.0
O95456	33	D	0.0	0.0	0.935483870967742	0.032258064516129	0.0	0.0	0.0	0.0	0.0	0.032258064516129	0.0	0.0	0.0	0.0	0.0	0.0	0.0	0.0	0.0	0.0
O95456	34	R	0.0	0.0	0.0	0.0	0.0	0.0	0.0	0.0	0.032258064516129	0.0967741935483871	0.0	0.0	0.0	0.0	0.8064516129032258	0.0	0.032258064516129	0.0	0.0	0.032258064516129
O95456	35	E	0.0	0.0	0.0	0.8518518518518519	0.0	0.0	0.0	0.0	0.037037037037037	0.0	0.0	0.037037037037037	0.0	0.037037037037037	0.0	0.0	0.0	0.037037037037037	0.0	0.0
O95456	37	R	0.0	0.0	0.0	0.0	0.0	0.0	0.0	0.0	0.0	0.0	0.0	0.0	0.0	0.0	0.9629629629629628	0.0	0.037037037037037	0.0	0.0	0.0
O95456	40	L	0.0	0.0	0.0	0.0	0.0	0.0	0.0	0.09375	0.0	0.875	0.0	0.0	0.0	0.0	0.03125	0.0	0.0	0.0	0.0	0.0
O95456	43	K	0.032258064516129	0.0	0.0	0.032258064516129	0.0	0.0	0.0	0.0	0.8387096774193549	0.032258064516129	0.0	0.0	0.0	0.0	0.032258064516129	0.0	0.032258064516129	0.0	0.0	0.0
O95456	44	R	0.0	0.0	0.0	0.0	0.0	0.032258064516129	0.0	0.0	0.0	0.0	0.0	0.0	0.0	0.0	0.935483870967742	0.032258064516129	0.0	0.0	0.0	0.0
O95456	45	E	0.0	0.0333333333333333	0.0666666666666666	0.9	0.0	0.0	0.0	0.0	0.0	0.0	0.0	0.0	0.0	0.0	0.0	0.0	0.0	0.0	0.0	0.0
O95456	46	V	0.0	0.0	0.0	0.0	0.0	0.0	0.0	0.2	0.0	0.0	0.0	0.0	0.0	0.0	0.0	0.0	0.0	0.8	0.0	0.0
O95456	57	L	0.0769230769230769	0.0	0.0	0.0	0.0384615384615384	0.0	0.0	0.0	0.0	0.7307692307692307	0.0	0.0	0.0	0.0	0.0	0.0384615384615384	0.0769230769230769	0.0	0.0384615384615384	0.0
O95456	63	E	0.032258064516129	0.0	0.0	0.8387096774193549	0.0	0.032258064516129	0.0	0.0	0.032258064516129	0.0	0.0	0.0	0.0	0.064516129032258	0.0	0.0	0.0	0.0	0.0	0.0
O95456	66	P	0.0	0.0	0.0	0.0	0.0	0.0	0.0	0.0	0.0	0.0	0.0	0.0	0.7096774193548387	0.0	0.064516129032258	0.1290322580645161	0.0	0.0967741935483871	0.0	0.0
O95456	67	C	0.0	0.967741935483871	0.0	0.0	0.0	0.0	0.0	0.0	0.0	0.032258064516129	0.0	0.0	0.0	0.0	0.0	0.0	0.0	0.0	0.0	0.0
O95456	68	S	0.0	0.0	0.0	0.0	0.0	0.0	0.0	0.0	0.0	0.0	0.0	0.0	0.0	0.032258064516129	0.0	0.967741935483871	0.0	0.0	0.0	0.0
O95456	70	F	0.0	0.0	0.0	0.0	0.875	0.0	0.0	0.0	0.0	0.09375	0.0	0.0	0.0	0.03125	0.0	0.0	0.0	0.0	0.0	0.0
O95456	71	I	0.0	0.0	0.0	0.0	0.0	0.0	0.0	0.875	0.0	0.0	0.0	0.0	0.0	0.0	0.0	0.0	0.0	0.125	0.0	0.0
O95456	73	A	0.84375	0.0	0.0	0.0	0.0	0.0625	0.0	0.0	0.0	0.0	0.0	0.0	0.03125	0.0	0.0	0.03125	0.03125	0.0	0.0	0.0
O95456	75	G	0.0	0.0	0.0	0.0	0.0	1.0	0.0	0.0	0.0	0.0	0.0	0.0	0.0	0.0	0.0	0.0	0.0	0.0	0.0	0.0
O95456	77	N	0.0	0.0	0.0	0.0	0.0	0.0	0.0	0.0	0.0	0.0	0.0	0.96875	0.0	0.0	0.0	0.03125	0.0	0.0	0.0	0.0
O95456	78	A	0.9375	0.0	0.0	0.0	0.03125	0.0	0.0	0.0	0.0	0.0	0.0	0.0	0.03125	0.0	0.0	0.0	0.0	0.0	0.0	0.0
O95456	79	V	0.125	0.0	0.0	0.0	0.0	0.0	0.0	0.0	0.0	0.0	0.0	0.0	0.0	0.0	0.0	0.03125	0.0625	0.78125	0.0	0.0
O95456	80	A	0.9696969696969696	0.0	0.0	0.0	0.0	0.0303030303030303	0.0	0.0	0.0	0.0	0.0	0.0	0.0	0.0	0.0	0.0	0.0	0.0	0.0	0.0
O95456	81	F	0.0	0.0	0.0	0.0	0.9696969696969696	0.0	0.0	0.0	0.0303030303030303	0.0	0.0	0.0	0.0	0.0	0.0	0.0	0.0	0.0	0.0	0.0
O95456	82	L	0.0303030303030303	0.0	0.0	0.0	0.0303030303030303	0.0	0.0	0.0	0.0	0.9393939393939394	0.0	0.0	0.0	0.0	0.0	0.0	0.0	0.0	0.0	0.0
O95456	83	S	0.0	0.0	0.0	0.0	0.0	0.0	0.0	0.0	0.0	0.0	0.0	0.0	0.0	0.0	0.0303030303030303	0.9696969696969696	0.0	0.0	0.0	0.0
O95456	84	S	0.0909090909090909	0.0	0.0	0.0	0.0	0.0	0.0303030303030303	0.0	0.0	0.0	0.0	0.0	0.0	0.0	0.0	0.8484848484848485	0.0303030303030303	0.0	0.0	0.0
O95456	85	F	0.0	0.0	0.0	0.0	0.9696969696969696	0.0	0.0	0.0	0.0	0.0	0.0	0.0	0.0	0.0303030303030303	0.0	0.0	0.0	0.0	0.0	0.0
O95456	89	S	0.0	0.0	0.0	0.0	0.0	0.0	0.0	0.0	0.0	0.0	0.0	0.0	0.0	0.0	0.0	1.0	0.0	0.0	0.0	0.0
O95456	92	W	0.0	0.0	0.0	0.0	0.0	0.0	0.0	0.0	0.0	0.0	0.0	0.0	0.0	0.0	0.0	0.0	0.0	0.0	1.0	0.0
O95456	93	E	0.0	0.0	0.0	0.8484848484848485	0.0	0.0	0.0	0.0	0.1515151515151515	0.0	0.0	0.0	0.0	0.0	0.0	0.0	0.0	0.0	0.0	0.0
O95456	95	V	0.0294117647058823	0.0	0.0	0.0	0.0	0.0	0.0	0.1470588235294117	0.0	0.0	0.0	0.0	0.0	0.0	0.0	0.0	0.0	0.7941176470588235	0.0	0.0294117647058823
O95456	96	G	0.0	0.0	0.0	0.0	0.0	0.9705882352941176	0.0	0.0	0.0	0.0	0.0	0.0	0.0	0.0	0.0	0.0	0.0294117647058823	0.0	0.0	0.0
O95456	99	K	0.0	0.0	0.0	0.0	0.0	0.0303030303030303	0.0	0.0	0.7272727272727273	0.0	0.0	0.0303030303030303	0.0	0.0909090909090909	0.0606060606060606	0.0606060606060606	0.0	0.0	0.0	0.0
O95456	100	L	0.0	0.0	0.0	0.0	0.0	0.0	0.0	0.0	0.0	1.0	0.0	0.0	0.0	0.0	0.0	0.0	0.0	0.0	0.0	0.0
O95456	101	W	0.0	0.0	0.0	0.0	0.0	0.0	0.0	0.0	0.0	0.0	0.0	0.0	0.0	0.0	0.0	0.0	0.0	0.0	1.0	0.0
O95456	102	N	0.0	0.0	0.0	0.0	0.0	0.0	0.0	0.0	0.0	0.0	0.0	1.0	0.0	0.0	0.0	0.0	0.0	0.0	0.0	0.0
O95456	103	E	0.0	0.0	0.0	1.0	0.0	0.0	0.0	0.0	0.0	0.0	0.0	0.0	0.0	0.0	0.0	0.0	0.0	0.0	0.0	0.0
O95456	104	W	0.0	0.0	0.0	0.0	0.0	0.0	0.0	0.0	0.0	0.0	0.0	0.0	0.0	0.0	0.0	0.0	0.0	0.0	1.0	0.0
O95456	105	C	0.0	0.9705882352941176	0.0	0.0	0.0	0.0	0.0	0.0	0.0	0.0	0.0	0.0	0.0	0.0	0.0	0.0	0.0294117647058823	0.0	0.0	0.0
O95456	106	R	0.0	0.0	0.0	0.0	0.0	0.0294117647058823	0.0	0.0	0.0294117647058823	0.0	0.0	0.0	0.0	0.088235294117647	0.8529411764705882	0.0	0.0	0.0	0.0	0.0
O95456	107	T	0.0588235294117647	0.0	0.0	0.0	0.0	0.0	0.0	0.0	0.0	0.0	0.0	0.0	0.0	0.0	0.0	0.0	0.9411764705882352	0.0	0.0	0.0
O95456	115	S	0.0	0.0	0.0	0.0	0.0	0.0	0.0	0.0	0.0	0.0	0.0	0.0	0.9411764705882352	0.0	0.0	0.0588235294117647	0.0	0.0	0.0	0.0
O95456	119	F	0.0	0.0	0.0	0.0	0.7941176470588235	0.0	0.0294117647058823	0.0	0.0	0.0294117647058823	0.0	0.0	0.0	0.0	0.0	0.0294117647058823	0.0	0.0	0.0	0.1176470588235294
O95456	120	C	0.0	1.0	0.0	0.0	0.0	0.0	0.0	0.0	0.0	0.0	0.0	0.0	0.0	0.0	0.0	0.0	0.0	0.0	0.0	0.0
O95456	122	F	0.0	0.0	0.0	0.0	0.9714285714285714	0.0	0.0	0.0	0.0	0.0285714285714285	0.0	0.0	0.0	0.0	0.0	0.0	0.0	0.0	0.0	0.0
O95456	123	Y	0.0	0.0	0.0	0.0	0.0	0.0	0.0	0.0	0.0	0.0	0.0	0.0	0.0	0.0	0.0	0.0	0.0	0.0	0.0	1.0
O95456	125	L	0.0	0.0	0.0	0.0	0.0	0.0	0.0285714285714285	0.0	0.0	0.8285714285714286	0.0	0.0	0.0	0.0285714285714285	0.0	0.0857142857142857	0.0285714285714285	0.0	0.0	0.0
O95456	127	S	0.0571428571428571	0.0285714285714285	0.0	0.0	0.0	0.0	0.0	0.0	0.0	0.0	0.0	0.0	0.0	0.0	0.0	0.9142857142857144	0.0	0.0	0.0	0.0
O95456	129	P	0.0	0.0	0.0	0.0	0.0	0.0	0.0285714285714285	0.0	0.0	0.0	0.0	0.0	0.9428571428571428	0.0	0.0	0.0	0.0	0.0285714285714285	0.0	0.0
O95456	131	V	0.0285714285714285	0.0	0.0	0.0	0.0	0.0	0.0	0.1714285714285714	0.0	0.0	0.0	0.0	0.0	0.0	0.0	0.0	0.0	0.8	0.0	0.0
O95456	133	L	0.0	0.0	0.0	0.0	0.0294117647058823	0.0	0.0	0.0588235294117647	0.0	0.9117647058823528	0.0	0.0	0.0	0.0	0.0	0.0	0.0	0.0	0.0	0.0
O95456	134	C	0.0	0.9705882352941176	0.0	0.0	0.0	0.0	0.0	0.0	0.0	0.0	0.0	0.0	0.0	0.0	0.0	0.0	0.0	0.0294117647058823	0.0	0.0
O95456	135	Q	0.0	0.0	0.0294117647058823	0.0	0.0	0.0	0.0	0.0	0.0	0.0	0.0	0.0294117647058823	0.0	0.9411764705882352	0.0	0.0	0.0	0.0	0.0	0.0
O95456	136	C	0.0	0.9696969696969696	0.0	0.0	0.0	0.0	0.0	0.0	0.0	0.0	0.0	0.0	0.0	0.0303030303030303	0.0	0.0	0.0	0.0	0.0	0.0
O95456	137	S	0.0	0.0	0.0	0.0	0.0	0.0	0.0	0.0294117647058823	0.0	0.0294117647058823	0.0	0.2352941176470588	0.0	0.0	0.0	0.7058823529411765	0.0	0.0	0.0	0.0
O95456	138	C	0.0	0.9705882352941176	0.0	0.0	0.0	0.0	0.0	0.0	0.0	0.0294117647058823	0.0	0.0	0.0	0.0	0.0	0.0	0.0	0.0	0.0	0.0
O95456	139	Y	0.0	0.0285714285714285	0.0	0.0	0.0	0.0	0.0571428571428571	0.0	0.0	0.0285714285714285	0.0	0.0	0.0	0.0	0.0	0.0	0.0	0.0285714285714285	0.0	0.8571428571428571
O95456	140	V	0.0	0.0	0.0	0.0	0.0	0.0	0.0	0.0571428571428571	0.0285714285714285	0.0	0.0	0.0	0.0	0.0	0.0	0.0285714285714285	0.0	0.8857142857142857	0.0	0.0
O95456	141	A	0.9142857142857144	0.0	0.0	0.0	0.0	0.0	0.0	0.0	0.0	0.0285714285714285	0.0	0.0	0.0	0.0285714285714285	0.0	0.0	0.0285714285714285	0.0	0.0	0.0
O95456	142	E	0.0	0.0	0.0285714285714285	0.8857142857142857	0.0	0.0	0.0	0.0	0.0571428571428571	0.0	0.0	0.0	0.0285714285714285	0.0	0.0	0.0	0.0	0.0	0.0	0.0
O95456	143	D	0.0	0.0	0.9142857142857144	0.0	0.0285714285714285	0.0	0.0	0.0	0.0	0.0285714285714285	0.0	0.0	0.0	0.0285714285714285	0.0	0.0	0.0	0.0	0.0	0.0
O95456	144	Q	0.0285714285714285	0.0	0.0	0.0	0.0	0.0	0.0	0.0	0.0	0.0285714285714285	0.0	0.0285714285714285	0.0	0.9142857142857144	0.0	0.0	0.0	0.0	0.0	0.0
O95456	145	Q	0.0	0.0	0.0	0.0	0.0285714285714285	0.0	0.0	0.0285714285714285	0.0	0.0	0.0	0.0	0.0	0.9142857142857144	0.0	0.0285714285714285	0.0	0.0	0.0	0.0
O95456	147	Q	0.0285714285714285	0.0	0.0	0.0	0.0	0.0	0.0	0.0	0.0	0.0	0.0	0.0	0.0571428571428571	0.8571428571428571	0.0	0.0571428571428571	0.0	0.0	0.0	0.0
O95456	148	W	0.0	0.0	0.0	0.0	0.0	0.0	0.0	0.0	0.0	0.0	0.0	0.0	0.0	0.0	0.0	0.0	0.0	0.0285714285714285	0.9714285714285714	0.0
O95456	149	L	0.0	0.0	0.0	0.0	0.0285714285714285	0.0	0.0	0.0571428571428571	0.0	0.8857142857142857	0.0	0.0	0.0	0.0	0.0	0.0	0.0	0.0285714285714285	0.0	0.0
O95456	150	E	0.0	0.0	0.0285714285714285	0.9428571428571428	0.0	0.0	0.0	0.0	0.0	0.0	0.0	0.0	0.0	0.0	0.0	0.0285714285714285	0.0	0.0	0.0	0.0
O95456	151	K	0.0	0.0	0.0	0.0	0.0	0.0	0.0588235294117647	0.0	0.9411764705882352	0.0	0.0	0.0	0.0	0.0	0.0	0.0	0.0	0.0	0.0	0.0
O95456	152	V	0.0	0.0	0.0	0.0	0.0	0.0	0.0	0.0285714285714285	0.0	0.0	0.0	0.0	0.0	0.0	0.0	0.0	0.0	0.9714285714285714	0.0	0.0
O95456	153	F	0.0	0.0	0.0	0.0	0.9714285714285714	0.0	0.0	0.0	0.0	0.0285714285714285	0.0	0.0	0.0	0.0	0.0	0.0	0.0	0.0	0.0	0.0
O95456	154	G	0.0	0.0	0.0	0.0	0.0	1.0	0.0	0.0	0.0	0.0	0.0	0.0	0.0	0.0	0.0	0.0	0.0	0.0	0.0	0.0
O95456	162	Q	0.0	0.0	0.0	0.0	0.0	0.0	0.0	0.0	0.0	0.0285714285714285	0.0	0.0	0.0	0.9428571428571428	0.0	0.0	0.0285714285714285	0.0	0.0	0.0
O95456	163	I	0.0	0.0	0.0	0.0	0.0	0.0	0.0	0.2	0.0	0.0	0.0	0.0	0.0	0.0	0.0	0.0	0.0	0.8	0.0	0.0
O95456	164	T	0.0	0.0	0.0	0.0	0.0	0.0	0.0	0.0571428571428571	0.0	0.1142857142857142	0.0	0.0	0.0	0.0	0.0	0.0	0.8285714285714286	0.0	0.0	0.0
O95456	166	L	0.0	0.0	0.0	0.0	0.0	0.0	0.0	0.0	0.0	1.0	0.0	0.0	0.0	0.0	0.0	0.0	0.0	0.0	0.0	0.0
O95456	171	V	0.0	0.0	0.0	0.0	0.0	0.0	0.0	0.0285714285714285	0.0	0.0	0.0	0.0	0.0	0.0	0.0	0.0	0.0	0.9714285714285714	0.0	0.0
O95456	172	T	0.2	0.0	0.0	0.0	0.0	0.0	0.0	0.0	0.0	0.0	0.0	0.0	0.0	0.0	0.0	0.0	0.8	0.0	0.0	0.0
O95456	173	D	0.0	0.0	0.8	0.1428571428571428	0.0	0.0	0.0	0.0	0.0	0.0	0.0	0.0571428571428571	0.0	0.0	0.0	0.0	0.0	0.0	0.0	0.0
O95456	174	Y	0.0	0.0	0.0	0.0	0.0	0.0	0.0	0.0	0.0	0.0	0.0	0.0	0.0	0.0	0.0	0.0	0.0	0.0	0.0	1.0
O95456	175	K	0.0	0.0	0.0	0.0	0.0	0.0	0.0	0.0	0.9714285714285714	0.0	0.0	0.0	0.0	0.0	0.0285714285714285	0.0	0.0	0.0	0.0	0.0
O95456	176	T	0.0	0.0	0.0	0.0	0.0	0.0	0.0	0.0	0.0	0.0	0.0	0.0	0.0	0.0	0.0	0.0571428571428571	0.9428571428571428	0.0	0.0	0.0
O95456	178	E	0.0	0.0	0.0	1.0	0.0	0.0	0.0	0.0	0.0	0.0	0.0	0.0	0.0	0.0	0.0	0.0	0.0	0.0	0.0	0.0
O95456	179	S	0.0	0.0285714285714285	0.0	0.0	0.0	0.0	0.0	0.0	0.0	0.0	0.0	0.0	0.0	0.0	0.0	0.9714285714285714	0.0	0.0	0.0	0.0
O95456	180	T	0.0	0.0	0.0	0.0	0.0	0.0	0.0	0.0285714285714285	0.0	0.0	0.0	0.0	0.0285714285714285	0.0	0.0	0.0571428571428571	0.8857142857142857	0.0	0.0	0.0
O95456	183	L	0.0	0.0	0.0	0.0	0.0	0.0	0.0	0.0	0.0	1.0	0.0	0.0	0.0	0.0	0.0	0.0	0.0	0.0	0.0	0.0
O95456	184	P	0.0	0.0	0.0	0.0	0.0	0.0	0.0857142857142857	0.0	0.0	0.0	0.0	0.0	0.8285714285714286	0.0	0.0	0.0571428571428571	0.0	0.0285714285714285	0.0	0.0
O95456	185	S	0.0285714285714285	0.0	0.0	0.0	0.0	0.0	0.0	0.0	0.0	0.0	0.0	0.0	0.0	0.0	0.0	0.8857142857142857	0.0857142857142857	0.0	0.0	0.0
O95456	186	P	0.0	0.0	0.0	0.0	0.0	0.0	0.0	0.0	0.0	0.0	0.0	0.0	1.0	0.0	0.0	0.0	0.0	0.0	0.0	0.0
O95456	187	F	0.0	0.0	0.0	0.0	1.0	0.0	0.0	0.0	0.0	0.0	0.0	0.0	0.0	0.0	0.0	0.0	0.0	0.0	0.0	0.0
O95456	188	L	0.0	0.0	0.0	0.0	0.0	0.0	0.0	0.0	0.0	1.0	0.0	0.0	0.0	0.0	0.0	0.0	0.0	0.0	0.0	0.0
O95456	189	R	0.0	0.0	0.0	0.0	0.0	0.0	0.0	0.0	0.7142857142857143	0.0	0.0	0.0	0.0	0.0	0.2857142857142857	0.0	0.0	0.0	0.0	0.0
O95456	190	A	1.0	0.0	0.0	0.0	0.0	0.0	0.0	0.0	0.0	0.0	0.0	0.0	0.0	0.0	0.0	0.0	0.0	0.0	0.0	0.0
O95456	191	L	0.0	0.0	0.0	0.0	0.0	0.0	0.0	0.0	0.0	1.0	0.0	0.0	0.0	0.0	0.0	0.0	0.0	0.0	0.0	0.0
O95456	192	K	0.0	0.0	0.0	0.0	0.0	0.0	0.0	0.0285714285714285	0.9428571428571428	0.0	0.0	0.0	0.0	0.0	0.0285714285714285	0.0	0.0	0.0	0.0	0.0
O95456	193	T	0.0	0.0	0.0	0.0	0.0	0.0	0.0	0.0	0.0	0.0	0.0	0.0	0.0	0.0	0.0	0.0	1.0	0.0	0.0	0.0
O95456	196	F	0.0	0.0	0.0	0.0285714285714285	0.9142857142857144	0.0	0.0	0.0	0.0	0.0	0.0	0.0	0.0	0.0	0.0	0.0285714285714285	0.0	0.0	0.0	0.0285714285714285
O95456	197	K	0.0	0.0	0.0	0.0	0.0	0.0	0.0	0.0	0.7142857142857143	0.0	0.0	0.0285714285714285	0.0	0.1142857142857142	0.1142857142857142	0.0	0.0285714285714285	0.0	0.0	0.0
O95456	201	C	0.0	0.8285714285714286	0.0	0.0	0.0	0.0285714285714285	0.0285714285714285	0.0	0.0	0.0	0.0	0.0	0.0	0.0	0.0	0.0285714285714285	0.0	0.0	0.0	0.0857142857142857
O95456	202	C	0.0	1.0	0.0	0.0	0.0	0.0	0.0	0.0	0.0	0.0	0.0	0.0	0.0	0.0	0.0	0.0	0.0	0.0	0.0	0.0
O95456	204	L	0.0	0.0	0.0	0.0	0.0	0.0	0.0	0.0	0.0	0.9714285714285714	0.0	0.0	0.0285714285714285	0.0	0.0	0.0	0.0	0.0	0.0	0.0
O95456	205	L	0.0	0.0	0.0	0.0	0.0	0.0	0.0	0.0	0.0	1.0	0.0	0.0	0.0	0.0	0.0	0.0	0.0	0.0	0.0	0.0
O95456	206	E	0.0	0.0	0.0	1.0	0.0	0.0	0.0	0.0	0.0	0.0	0.0	0.0	0.0	0.0	0.0	0.0	0.0	0.0	0.0	0.0
O95456	207	Q	0.0	0.0	0.0	0.0	0.0	0.0	0.0	0.0	0.0	0.0	0.0	0.0	0.0	1.0	0.0	0.0	0.0	0.0	0.0	0.0
O95456	208	P	0.0	0.0	0.0	0.0	0.0	0.0	0.0	0.0	0.0	0.0	0.0	0.0	1.0	0.0	0.0	0.0	0.0	0.0	0.0	0.0
O95456	209	N	0.0	0.0	0.0	0.0	0.0	0.0	0.0	0.0	0.0	0.0	0.0	1.0	0.0	0.0	0.0	0.0	0.0	0.0	0.0	0.0
O95456	210	I	0.0	0.0	0.0	0.0	0.0	0.0	0.0	1.0	0.0	0.0	0.0	0.0	0.0	0.0	0.0	0.0	0.0	0.0	0.0	0.0
O95456	211	V	0.0857142857142857	0.0	0.0	0.0	0.0	0.0	0.0	0.0857142857142857	0.0	0.0	0.0	0.0	0.0	0.0	0.0	0.0	0.0	0.8285714285714286	0.0	0.0
O95456	213	D	0.0	0.0	0.9428571428571428	0.0	0.0	0.0571428571428571	0.0	0.0	0.0	0.0	0.0	0.0	0.0	0.0	0.0	0.0	0.0	0.0	0.0	0.0
O95456	214	L	0.0	0.0	0.0	0.0	0.0	0.0	0.0	0.0	0.0	1.0	0.0	0.0	0.0	0.0	0.0	0.0	0.0	0.0	0.0	0.0
O95456	215	P	0.0	0.0	0.0	0.0	0.0	0.0	0.0	0.0	0.0	0.0	0.0	0.0	0.9714285714285714	0.0	0.0	0.0285714285714285	0.0	0.0	0.0	0.0
O95456	216	A	1.0	0.0	0.0	0.0	0.0	0.0	0.0	0.0	0.0	0.0	0.0	0.0	0.0	0.0	0.0	0.0	0.0	0.0	0.0	0.0
O95456	217	A	1.0	0.0	0.0	0.0	0.0	0.0	0.0	0.0	0.0	0.0	0.0	0.0	0.0	0.0	0.0	0.0	0.0	0.0	0.0	0.0
O95456	218	V	0.0	0.0	0.0	0.0	0.0	0.0	0.0	0.0	0.0	0.0	0.0	0.0	0.0	0.0	0.0	0.0	0.0	1.0	0.0	0.0
O95456	219	L	0.0	0.0	0.0	0.0	0.0	0.0	0.0	0.0	0.0	1.0	0.0	0.0	0.0	0.0	0.0	0.0	0.0	0.0	0.0	0.0
O95456	220	S	0.0	0.0	0.0	0.0	0.0	0.0	0.0	0.0	0.0	0.0	0.0	0.0	0.0	0.0	0.0	1.0	0.0	0.0	0.0	0.0
O95456	221	Y	0.0	0.0	0.0	0.0	0.0285714285714285	0.0	0.0571428571428571	0.0	0.0	0.0	0.0	0.0	0.0	0.0	0.0	0.0	0.0	0.0	0.0	0.9142857142857144
O95456	222	C	0.0	1.0	0.0	0.0	0.0	0.0	0.0	0.0	0.0	0.0	0.0	0.0	0.0	0.0	0.0	0.0	0.0	0.0	0.0	0.0
O95456	223	Q	0.0	0.0	0.0	0.0	0.0	0.0	0.0	0.0	0.0	0.0	0.0	0.0	0.0	1.0	0.0	0.0	0.0	0.0	0.0	0.0
O95456	224	V	0.0	0.0	0.0	0.0	0.0	0.0	0.0	0.0	0.0	0.0	0.0	0.0	0.0	0.0	0.0	0.0	0.0	1.0	0.0	0.0
O95456	225	W	0.0	0.0	0.0	0.0	0.0	0.0	0.0	0.0	0.0	0.0	0.0	0.0	0.0	0.0	0.0	0.0	0.0	0.0	1.0	0.0
O95456	227	I	0.0	0.0	0.0	0.0	0.0	0.0	0.0	0.9142857142857144	0.0	0.0571428571428571	0.0	0.0	0.0	0.0	0.0	0.0	0.0	0.0285714285714285	0.0	0.0
O95456	228	P	0.0	0.0	0.0	0.0	0.0	0.0	0.0	0.0	0.0	0.0	0.0	0.0	0.9714285714285714	0.0	0.0	0.0285714285714285	0.0	0.0	0.0	0.0
O95456	229	A	1.0	0.0	0.0	0.0	0.0	0.0	0.0	0.0	0.0	0.0	0.0	0.0	0.0	0.0	0.0	0.0	0.0	0.0	0.0	0.0
O95456	230	I	0.0	0.0	0.0	0.0	0.0	0.0	0.0	0.2857142857142857	0.0	0.0	0.0	0.0	0.0	0.0	0.0	0.0	0.0	0.7142857142857143	0.0	0.0
O95456	231	L	0.0	0.0	0.0	0.0	0.0857142857142857	0.0	0.0	0.0	0.0	0.9142857142857144	0.0	0.0	0.0	0.0	0.0	0.0	0.0	0.0	0.0	0.0
O95456	232	Y	0.0	0.0	0.0	0.0	0.0	0.0	0.0	0.0	0.0	0.0	0.0	0.0	0.0	0.0	0.0	0.0	0.0	0.0	0.0	1.0
O95456	234	C	0.0	1.0	0.0	0.0	0.0	0.0	0.0	0.0	0.0	0.0	0.0	0.0	0.0	0.0	0.0	0.0	0.0	0.0	0.0	0.0
O95456	235	Y	0.0	0.0	0.0	0.0	0.0	0.0	0.0	0.0	0.0	0.0	0.0	0.0	0.0	0.0	0.0	0.0	0.0	0.0	0.0	1.0
O95456	236	T	0.0	0.0	0.0	0.0	0.0	0.0	0.0	0.0	0.0	0.0	0.0	0.0	0.0	0.0	0.0	0.0285714285714285	0.9714285714285714	0.0	0.0	0.0
O95456	237	D	0.0	0.0	1.0	0.0	0.0	0.0	0.0	0.0	0.0	0.0	0.0	0.0	0.0	0.0	0.0	0.0	0.0	0.0	0.0	0.0
O95456	238	V	0.0	0.0	0.0	0.0	0.0	0.0285714285714285	0.0	0.2285714285714285	0.0	0.0	0.0285714285714285	0.0	0.0	0.0	0.0	0.0	0.0	0.7142857142857143	0.0	0.0
O95456	240	K	0.0	0.0	0.0	0.0	0.0	0.0	0.0	0.0	0.9142857142857144	0.0	0.0	0.0	0.0	0.0857142857142857	0.0	0.0	0.0	0.0	0.0	0.0
O95456	241	L	0.0	0.0	0.0	0.0	0.0	0.0	0.0	0.0	0.0	0.9714285714285714	0.0	0.0	0.0285714285714285	0.0	0.0	0.0	0.0	0.0	0.0	0.0
O95456	242	D	0.0	0.0	1.0	0.0	0.0	0.0	0.0	0.0	0.0	0.0	0.0	0.0	0.0	0.0	0.0	0.0	0.0	0.0	0.0	0.0
O95456	245	T	0.0	0.0	0.0	0.0	0.0	0.0	0.0	0.0	0.0	0.0	0.0	0.0	0.0	0.0	0.0	0.0	1.0	0.0	0.0	0.0
O95456	247	E	0.0285714285714285	0.0	0.0571428571428571	0.9142857142857144	0.0	0.0	0.0	0.0	0.0	0.0	0.0	0.0	0.0	0.0	0.0	0.0	0.0	0.0	0.0	0.0
O95456	248	A	0.8571428571428571	0.0	0.0	0.0	0.0	0.0	0.0	0.0	0.0	0.0	0.0	0.0	0.0	0.0	0.0	0.0	0.1428571428571428	0.0	0.0	0.0
O95456	249	F	0.0	0.0	0.0	0.0	1.0	0.0	0.0	0.0	0.0	0.0	0.0	0.0	0.0	0.0	0.0	0.0	0.0	0.0	0.0	0.0
O95456	250	K	0.0	0.0	0.0	0.0	0.0	0.0	0.0	0.0	0.8571428571428571	0.0	0.0	0.0	0.0	0.0571428571428571	0.0571428571428571	0.0	0.0285714285714285	0.0	0.0	0.0
O95456	251	P	0.0	0.0	0.0	0.0	0.0	0.0	0.0	0.0	0.0	0.0	0.0	0.0	0.9714285714285714	0.0	0.0	0.0285714285714285	0.0	0.0	0.0	0.0
O95456	253	L	0.0	0.0	0.0	0.0	0.0	0.0	0.0	0.0	0.0	1.0	0.0	0.0	0.0	0.0	0.0	0.0	0.0	0.0	0.0	0.0
O95456	254	S	0.0285714285714285	0.0285714285714285	0.0	0.0285714285714285	0.0	0.0285714285714285	0.0	0.0	0.0	0.0	0.0	0.0	0.0	0.0	0.0	0.8857142857142857	0.0	0.0	0.0	0.0
O95456	255	T	0.0	0.0285714285714285	0.0	0.0	0.0	0.0	0.0	0.0	0.0	0.0	0.0	0.0	0.0	0.0	0.0	0.9142857142857144	0.0571428571428571	0.0	0.0	0.0
O95456	258	L	0.0	0.0	0.0	0.0	0.0857142857142857	0.0	0.0	0.0	0.0	0.8571428571428571	0.0571428571428571	0.0	0.0	0.0	0.0	0.0	0.0	0.0	0.0	0.0
O95456	259	K	0.0571428571428571	0.0	0.0	0.0571428571428571	0.0	0.0	0.0	0.0	0.7142857142857143	0.0	0.0	0.0285714285714285	0.0	0.0	0.1428571428571428	0.0	0.0	0.0	0.0	0.0
O95456	261	L	0.0	0.0	0.0	0.0	0.0	0.0	0.0	0.0	0.0	0.9714285714285714	0.0	0.0	0.0	0.0	0.0	0.0	0.0	0.0	0.0	0.0285714285714285
O95456	262	V	0.1714285714285714	0.0	0.0	0.0	0.0285714285714285	0.0	0.0	0.0	0.0	0.0	0.0	0.0	0.0	0.0	0.0	0.0	0.0	0.8	0.0	0.0
O95456	263	K	0.0	0.0	0.0	0.0857142857142857	0.0	0.0	0.0	0.0	0.8571428571428571	0.0	0.0	0.0	0.0	0.0285714285714285	0.0	0.0	0.0285714285714285	0.0	0.0	0.0
O95456	268	S	0.0	0.0	0.0	0.0	0.0	0.0285714285714285	0.0	0.0	0.0	0.0285714285714285	0.0	0.0285714285714285	0.0	0.0	0.0285714285714285	0.8	0.0571428571428571	0.0285714285714285	0.0	0.0
O95456	269	T	0.0285714285714285	0.0	0.0571428571428571	0.0	0.0	0.0285714285714285	0.0285714285714285	0.0	0.0	0.0	0.0	0.0	0.0285714285714285	0.0	0.0285714285714285	0.0571428571428571	0.7428571428571429	0.0	0.0	0.0
O95456	271	I	0.0285714285714285	0.0	0.0	0.0	0.0	0.0	0.0	0.7142857142857143	0.0285714285714285	0.0857142857142857	0.0857142857142857	0.0	0.0285714285714285	0.0	0.0	0.0	0.0285714285714285	0.0	0.0	0.0
O95456	272	L	0.0	0.0	0.0	0.0	0.0	0.0285714285714285	0.0	0.0	0.0	0.8571428571428571	0.0285714285714285	0.0	0.0	0.0	0.0	0.0571428571428571	0.0285714285714285	0.0	0.0	0.0
O95456	273	K	0.0	0.0	0.0285714285714285	0.0	0.0	0.0285714285714285	0.0	0.0285714285714285	0.7428571428571429	0.0	0.0	0.0	0.0	0.0	0.0285714285714285	0.0571428571428571	0.0857142857142857	0.0	0.0	0.0
O95456	274	K	0.0	0.0	0.0285714285714285	0.0	0.0	0.0285714285714285	0.0	0.0285714285714285	0.8285714285714286	0.0	0.0	0.0	0.0285714285714285	0.0	0.0285714285714285	0.0	0.0285714285714285	0.0	0.0	0.0
O95456	275	L	0.0294117647058823	0.0	0.0	0.0	0.0294117647058823	0.0	0.0	0.0	0.0	0.9117647058823528	0.0	0.0	0.0	0.0	0.0	0.0294117647058823	0.0	0.0	0.0	0.0
O95456	277	T	0.125	0.0	0.0	0.0	0.0	0.03125	0.0	0.03125	0.0	0.0	0.03125	0.0	0.0	0.0	0.0	0.03125	0.75	0.0	0.0	0.0
O95456	279	N	0.0	0.0	0.0	0.0	0.0	0.1290322580645161	0.032258064516129	0.0	0.0	0.0	0.0	0.7096774193548387	0.0	0.0	0.0	0.0967741935483871	0.032258064516129	0.0	0.0	0.0
O95456	280	E	0.0	0.0	0.0606060606060606	0.8484848484848485	0.0	0.0303030303030303	0.0	0.0	0.0303030303030303	0.0	0.0	0.0	0.0	0.0303030303030303	0.0	0.0	0.0	0.0	0.0	0.0
O95456	284	N	0.0	0.0303030303030303	0.0	0.0	0.0	0.0	0.0	0.0909090909090909	0.0	0.0	0.0	0.8181818181818182	0.0	0.0303030303030303	0.0	0.0	0.0303030303030303	0.0	0.0	0.0
O95456	285	I	0.0	0.0384615384615384	0.0	0.0	0.0	0.0	0.0	0.8846153846153846	0.0	0.0	0.0	0.0	0.0	0.0	0.0	0.0384615384615384	0.0	0.0	0.0	0.0384615384615384
O95456	286	Y	0.0384615384615384	0.0	0.0	0.0	0.0384615384615384	0.0	0.0	0.0	0.0	0.0	0.0	0.0	0.0	0.0	0.0	0.0	0.0384615384615384	0.0	0.0	0.8846153846153846
O95456	287	T	0.0	0.0	0.0	0.04	0.0	0.0	0.04	0.16	0.0	0.0	0.0	0.0	0.0	0.0	0.0	0.0	0.76	0.0	0.0	0.0
O95460	0	M	0.0	0.0	0.0	0.0	0.0	0.0	0.0	0.0	0.0	0.0	1.0	0.0	0.0	0.0	0.0	0.0	0.0	0.0	0.0	0.0
O95460	1	R	0.0	0.0	0.0	0.0	0.0	0.0	0.0	0.0	0.0	0.0	0.0	0.0	0.0	0.0	1.0	0.0	0.0	0.0	0.0	0.0
O95460	2	G	0.0	0.0	0.0	0.0	0.0	1.0	0.0	0.0	0.0	0.0	0.0	0.0	0.0	0.0	0.0	0.0	0.0	0.0	0.0	0.0
O95460	3	L	0.0	0.0	0.0	0.0	0.0	0.0	0.0	0.0	0.0	1.0	0.0	0.0	0.0	0.0	0.0	0.0	0.0	0.0	0.0	0.0
O95460	4	L	0.0	0.0	0.0	0.0	0.0	0.0	0.0	0.0	0.0	1.0	0.0	0.0	0.0	0.0	0.0	0.0	0.0	0.0	0.0	0.0
O95460	5	C	0.0	1.0	0.0	0.0	0.0	0.0	0.0	0.0	0.0	0.0	0.0	0.0	0.0	0.0	0.0	0.0	0.0	0.0	0.0	0.0
O95460	6	W	0.0	0.0	0.0	0.0	0.0	0.0	0.0	0.0	0.0	0.0	0.0	0.0	0.0	0.0	0.0	0.0	0.0	0.0	1.0	0.0
O95460	7	P	0.0	0.0	0.0	0.0	0.0	0.0	0.0	0.0	0.0	0.0	0.0	0.0	1.0	0.0	0.0	0.0	0.0	0.0	0.0	0.0
O95460	8	V	0.0	0.0	0.0	0.0	0.0	0.0	0.0	0.0	0.0	0.0	0.0	0.0	0.0	0.0	0.0	0.0	0.0	1.0	0.0	0.0
O95460	9	L	0.0	0.0	0.0	0.0	0.0	0.0	0.0	0.0	0.0	1.0	0.0	0.0	0.0	0.0	0.0	0.0	0.0	0.0	0.0	0.0
O95460	10	L	0.0	0.0	0.0	0.0	0.0	0.0	0.0	0.0	0.0	1.0	0.0	0.0	0.0	0.0	0.0	0.0	0.0	0.0	0.0	0.0
O95460	11	L	0.0	0.0	0.0	0.0	0.0	0.0	0.0	0.0	0.0	1.0	0.0	0.0	0.0	0.0	0.0	0.0	0.0	0.0	0.0	0.0
O95460	12	L	0.0	0.0	0.0	0.0	0.0	0.0	0.0	0.0	0.0	1.0	0.0	0.0	0.0	0.0	0.0	0.0	0.0	0.0	0.0	0.0
O95460	13	L	0.0	0.0	0.0	0.0	0.0	0.0	0.0	0.0	0.0	1.0	0.0	0.0	0.0	0.0	0.0	0.0	0.0	0.0	0.0	0.0
O95460	14	Q	0.0	0.0	0.0	0.0	0.0	0.0	0.0	0.0	0.0	0.0	0.0	0.0	0.0	1.0	0.0	0.0	0.0	0.0	0.0	0.0
O95460	15	P	0.0	0.0	0.0	0.0	0.0	0.0	0.0	0.0	0.0	0.0	0.0	0.0	1.0	0.0	0.0	0.0	0.0	0.0	0.0	0.0
O95460	16	W	0.0	0.0	0.0	0.0	0.0	0.0	0.0	0.0	0.0	0.0	0.0	0.0	0.0	0.0	0.0	0.0	0.0	0.0	1.0	0.0
O95460	17	E	0.0	0.0	0.0	1.0	0.0	0.0	0.0	0.0	0.0	0.0	0.0	0.0	0.0	0.0	0.0	0.0	0.0	0.0	0.0	0.0
O95460	18	T	0.0	0.0	0.0	0.0	0.0	0.0	0.0	0.0	0.0	0.0	0.0	0.0	0.0	0.0	0.0	0.0	1.0	0.0	0.0	0.0
O95460	19	Q	0.0	0.0	0.0	0.0	0.0	0.0	0.0	0.0	0.0	0.0	0.0	0.0	0.2	0.8	0.0	0.0	0.0	0.0	0.0	0.0
O95460	27	C	0.0	1.0	0.0	0.0	0.0	0.0	0.0	0.0	0.0	0.0	0.0	0.0	0.0	0.0	0.0	0.0	0.0	0.0	0.0	0.0
O95460	31	P	0.0222222222222222	0.0	0.0	0.0	0.0	0.0	0.0222222222222222	0.0	0.0	0.0	0.0	0.0	0.8888888888888888	0.0	0.0222222222222222	0.0444444444444444	0.0	0.0	0.0	0.0
O95460	33	D	0.0	0.0	0.9777777777777776	0.0	0.0	0.0	0.0	0.0	0.0	0.0	0.0	0.0	0.0	0.0	0.0	0.0	0.0222222222222222	0.0	0.0	0.0
O95460	35	V	0.0	0.0	0.0	0.0	0.0	0.0	0.0	0.0222222222222222	0.0	0.0666666666666666	0.0	0.0	0.0	0.0	0.0	0.0222222222222222	0.0	0.8888888888888888	0.0	0.0
O95460	36	F	0.0	0.0	0.0	0.0	0.9777777777777776	0.0	0.0	0.0	0.0	0.0	0.0	0.0	0.0	0.0	0.0	0.0222222222222222	0.0	0.0	0.0	0.0
O95460	38	I	0.0	0.0	0.0	0.0	0.0	0.0	0.0	0.8888888888888888	0.0	0.0222222222222222	0.0	0.0	0.0	0.0	0.0	0.0	0.0	0.0888888888888888	0.0	0.0
O95460	39	D	0.0	0.0	0.9777777777777776	0.0	0.0	0.0	0.0	0.0	0.0	0.0	0.0	0.0	0.0	0.0	0.0	0.0	0.0222222222222222	0.0	0.0	0.0
O95460	40	S	0.0222222222222222	0.0	0.0	0.0	0.0	0.0666666666666666	0.0	0.0	0.0	0.0	0.0	0.0	0.0	0.0	0.0	0.9111111111111112	0.0	0.0	0.0	0.0
O95460	41	S	0.0222222222222222	0.0	0.0	0.0	0.0	0.0	0.0	0.0	0.0	0.0	0.0	0.0	0.0	0.0	0.0	0.9777777777777776	0.0	0.0	0.0	0.0
O95460	42	R	0.0222222222222222	0.0	0.0	0.0	0.0	0.0	0.0	0.0	0.0	0.0	0.0	0.0	0.0	0.0	0.9777777777777776	0.0	0.0	0.0	0.0	0.0
O95460	43	S	0.0222222222222222	0.0	0.0	0.0	0.0	0.0	0.0	0.0	0.0	0.0	0.0	0.0	0.0	0.0	0.0	0.9777777777777776	0.0	0.0	0.0	0.0
O95460	44	V	0.0	0.0	0.0	0.0	0.0	0.0	0.0	0.1111111111111111	0.0	0.0	0.0	0.0	0.0	0.0	0.0	0.0222222222222222	0.0	0.8666666666666667	0.0	0.0
O95460	45	R	0.0	0.0	0.0222222222222222	0.0	0.0	0.0	0.0	0.0	0.0	0.0	0.0	0.0	0.0	0.0222222222222222	0.9555555555555556	0.0	0.0	0.0	0.0	0.0
O95460	46	P	0.0	0.0	0.0	0.0	0.0	0.0	0.0	0.0	0.0	0.0	0.0	0.0	1.0	0.0	0.0	0.0	0.0	0.0	0.0	0.0
O95460	48	E	0.0	0.0	0.2	0.8	0.0	0.0	0.0	0.0	0.0	0.0	0.0	0.0	0.0	0.0	0.0	0.0	0.0	0.0	0.0	0.0
O95460	49	F	0.0	0.0	0.0	0.0	0.8444444444444444	0.0	0.0	0.0	0.0	0.0	0.0	0.0	0.0	0.0	0.0	0.0	0.0	0.0	0.0	0.1555555555555555
O95460	50	E	0.0	0.0	0.0222222222222222	0.9777777777777776	0.0	0.0	0.0	0.0	0.0	0.0	0.0	0.0	0.0	0.0	0.0	0.0	0.0	0.0	0.0	0.0
O95460	55	F	0.0	0.0	0.0	0.0	0.9782608695652174	0.0	0.0	0.0	0.0	0.0	0.0	0.0	0.0	0.0	0.0	0.0	0.0	0.0217391304347826	0.0	0.0
O95460	63	L	0.0	0.0	0.0	0.0	0.0	0.0	0.0	0.0	0.0	0.9565217391304348	0.0434782608695652	0.0	0.0	0.0	0.0	0.0	0.0	0.0	0.0	0.0
O95460	64	N	0.0	0.0	0.717391304347826	0.0869565217391304	0.0	0.0	0.0217391304347826	0.0	0.0	0.0	0.0	0.108695652173913	0.0	0.0	0.0	0.0434782608695652	0.0	0.0217391304347826	0.0	0.0
O95460	66	G	0.0	0.0	0.0	0.0217391304347826	0.0	0.9130434782608696	0.0	0.0	0.0	0.0	0.0	0.0217391304347826	0.0	0.0	0.0	0.0434782608695652	0.0	0.0	0.0	0.0
O95460	70	T	0.0	0.0	0.0	0.0	0.0	0.0	0.0	0.0	0.0	0.0	0.0	0.0217391304347826	0.0	0.0	0.0	0.0	0.9782608695652174	0.0	0.0	0.0
O95460	71	R	0.0	0.0	0.0	0.0	0.0	0.0	0.0	0.0	0.0	0.0	0.0	0.0	0.0	0.0	1.0	0.0	0.0	0.0	0.0	0.0
O95460	72	V	0.0	0.0	0.0	0.0	0.0	0.0	0.0217391304347826	0.0217391304347826	0.0	0.0	0.0	0.0	0.0	0.0	0.0	0.0	0.0	0.9565217391304348	0.0	0.0
O95460	73	G	0.0	0.0	0.0	0.0	0.0	0.9782608695652174	0.0	0.0	0.0	0.0	0.0	0.0	0.0	0.0	0.0	0.0217391304347826	0.0	0.0	0.0	0.0
O95460	77	Y	0.0	0.0	0.0	0.0	0.0	0.0	0.0	0.0	0.0	0.0	0.0	0.0	0.0	0.0	0.0	0.0217391304347826	0.0	0.0	0.0	0.9782608695652174
O95460	79	S	0.0	0.0217391304347826	0.0	0.0	0.0	0.0	0.0	0.0	0.0	0.0	0.0	0.0	0.0	0.0	0.0	0.9782608695652174	0.0	0.0	0.0	0.0
O95460	81	V	0.0	0.0	0.0	0.0	0.0	0.0	0.0	0.0222222222222222	0.0	0.0	0.0222222222222222	0.0	0.0	0.0	0.0	0.0	0.0	0.9555555555555556	0.0	0.0
O95460	85	F	0.0	0.0	0.0	0.0	0.8260869565217391	0.0	0.0	0.0	0.0	0.0	0.0	0.0	0.0	0.0	0.0	0.0	0.0	0.1739130434782608	0.0	0.0
O95460	86	P	0.0	0.0	0.0	0.0	0.0	0.0	0.0	0.0	0.0	0.0	0.0	0.0	0.1956521739130435	0.0	0.0	0.782608695652174	0.0217391304347826	0.0	0.0	0.0
O95460	87	L	0.0	0.0	0.0	0.0	0.0	0.0	0.0	0.0	0.0	1.0	0.0	0.0	0.0	0.0	0.0	0.0	0.0	0.0	0.0	0.0
O95460	99	A	0.9130434782608696	0.0	0.0	0.0	0.0	0.0434782608695652	0.0217391304347826	0.0	0.0	0.0	0.0	0.0	0.0	0.0	0.0	0.0217391304347826	0.0	0.0	0.0	0.0
O95460	105	P	0.0	0.0	0.0	0.0	0.0	0.0	0.1739130434782608	0.0	0.0	0.0	0.0	0.0	0.8260869565217391	0.0	0.0	0.0	0.0	0.0	0.0	0.0
O95460	106	L	0.0	0.0	0.0	0.0	0.0	0.0	0.0	0.0	0.0	1.0	0.0	0.0	0.0	0.0	0.0	0.0	0.0	0.0	0.0	0.0
O95460	107	A	0.717391304347826	0.0	0.0	0.0	0.0	0.0	0.0	0.0	0.0	0.0	0.0	0.0	0.0	0.0	0.0	0.2826086956521739	0.0	0.0	0.0	0.0
O95460	109	G	0.0	0.0	0.0	0.0	0.0	1.0	0.0	0.0	0.0	0.0	0.0	0.0	0.0	0.0	0.0	0.0	0.0	0.0	0.0	0.0
O95460	110	T	0.0	0.0	0.0	0.0	0.0	0.0	0.0	0.0	0.0	0.0	0.0	0.0	0.0	0.0	0.0	0.0	1.0	0.0	0.0	0.0
O95460	111	M	0.0	0.0	0.0	0.0	0.0	0.0	0.0	0.0	0.0	0.0	1.0	0.0	0.0	0.0	0.0	0.0	0.0	0.0	0.0	0.0
O95460	112	T	0.0	0.0	0.0	0.0	0.0	0.0	0.0	0.0	0.0	0.0	0.0	0.0	0.0	0.0	0.0	0.0	1.0	0.0	0.0	0.0
O95460	113	G	0.0	0.0	0.0	0.0	0.0	1.0	0.0	0.0	0.0	0.0	0.0	0.0	0.0	0.0	0.0	0.0	0.0	0.0	0.0	0.0
O95460	114	L	0.0	0.0	0.0	0.0	0.0	0.0	0.0	0.0	0.0	1.0	0.0	0.0	0.0	0.0	0.0	0.0	0.0	0.0	0.0	0.0
O95460	115	A	1.0	0.0	0.0	0.0	0.0	0.0	0.0	0.0	0.0	0.0	0.0	0.0	0.0	0.0	0.0	0.0	0.0	0.0	0.0	0.0
O95460	116	I	0.0	0.0	0.0	0.0	0.0	0.0	0.0	0.9782608695652174	0.0	0.0217391304347826	0.0	0.0	0.0	0.0	0.0	0.0	0.0	0.0	0.0	0.0
O95460	117	Q	0.0	0.0	0.0	0.0217391304347826	0.0	0.0	0.0217391304347826	0.0	0.0434782608695652	0.0	0.0	0.0	0.0	0.7391304347826086	0.1739130434782608	0.0	0.0	0.0	0.0	0.0
O95460	118	Y	0.0	0.0	0.0	0.0	0.2826086956521739	0.0	0.0	0.0	0.0	0.0	0.0	0.0	0.0	0.0	0.0	0.0	0.0	0.0	0.0	0.717391304347826
O95460	120	M	0.0434782608695652	0.0	0.0	0.0	0.0	0.0	0.0	0.0652173913043478	0.0	0.0652173913043478	0.782608695652174	0.0	0.0	0.0217391304347826	0.0	0.0	0.0	0.0217391304347826	0.0	0.0
O95460	121	N	0.0	0.0	0.0	0.1304347826086956	0.0	0.0	0.0	0.0	0.0	0.0	0.0	0.7391304347826086	0.0	0.0	0.0	0.0434782608695652	0.0869565217391304	0.0	0.0	0.0
O95460	123	A	0.9565217391304348	0.0	0.0	0.0	0.0	0.0	0.0	0.0	0.0	0.0	0.0	0.0	0.0	0.0	0.0	0.0217391304347826	0.0	0.0217391304347826	0.0	0.0
O95460	124	F	0.0	0.0	0.0	0.0	0.9565217391304348	0.0	0.0	0.0	0.0	0.0434782608695652	0.0	0.0	0.0	0.0	0.0	0.0	0.0	0.0	0.0	0.0
O95460	128	E	0.0434782608695652	0.0	0.0217391304347826	0.782608695652174	0.0	0.0	0.0217391304347826	0.0	0.0	0.0	0.0	0.0	0.0	0.1304347826086956	0.0	0.0	0.0	0.0	0.0	0.0
O95460	129	G	0.0	0.0	0.0	0.0	0.0	0.9777777777777776	0.0	0.0	0.0	0.0	0.0	0.0	0.0	0.0	0.0222222222222222	0.0	0.0	0.0	0.0	0.0
O95460	130	A	0.7555555555555555	0.0	0.1555555555555555	0.0	0.0	0.0666666666666666	0.0	0.0	0.0	0.0222222222222222	0.0	0.0	0.0	0.0	0.0	0.0	0.0	0.0	0.0	0.0
O95460	131	R	0.0	0.0	0.0	0.0	0.0	0.0	0.0	0.0	0.0	0.0	0.0	0.0	0.0	0.0	1.0	0.0	0.0	0.0	0.0	0.0
O95460	140	V	0.0	0.0	0.0	0.0	0.0	0.0	0.0	0.2608695652173913	0.0	0.0	0.0	0.0	0.0217391304347826	0.0	0.0	0.0	0.0	0.717391304347826	0.0	0.0
O95460	141	A	0.8913043478260869	0.0	0.0	0.0	0.0	0.0	0.0217391304347826	0.0434782608695652	0.0	0.0	0.0	0.0	0.0	0.0	0.0	0.0	0.0	0.0434782608695652	0.0	0.0
O95460	143	I	0.0	0.0	0.0	0.0	0.0	0.0217391304347826	0.0	0.8260869565217391	0.0	0.0	0.0	0.0	0.0	0.0	0.0	0.0	0.0	0.1521739130434782	0.0	0.0
O95460	144	V	0.0	0.0	0.0	0.0	0.0	0.0	0.0	0.0212765957446808	0.0	0.0	0.0	0.0	0.0	0.0	0.0	0.0	0.0	0.9787234042553192	0.0	0.0
O95460	145	T	0.0	0.0	0.0	0.0	0.0	0.0	0.0	0.0	0.0	0.0	0.0	0.0	0.0	0.0	0.0212765957446808	0.0	0.9787234042553192	0.0	0.0	0.0
O95460	146	D	0.0	0.0	0.9787234042553192	0.0	0.0	0.0	0.0	0.0	0.0	0.0	0.0	0.0	0.0212765957446808	0.0	0.0	0.0	0.0	0.0	0.0	0.0
O95460	147	G	0.0212765957446808	0.0	0.0	0.0	0.0	0.9787234042553192	0.0	0.0	0.0	0.0	0.0	0.0	0.0	0.0	0.0	0.0	0.0	0.0	0.0	0.0
O95460	148	R	0.0	0.0	0.0	0.0	0.0	0.0	0.0	0.0	0.0	0.0	0.0	0.0	0.0	0.0	0.9787234042553192	0.0	0.0	0.0212765957446808	0.0	0.0
O95460	149	P	0.0	0.0	0.0	0.0	0.0	0.0	0.0	0.0	0.0	0.0	0.0	0.0	1.0	0.0	0.0	0.0	0.0	0.0	0.0	0.0
O95460	150	Q	0.0	0.0	0.0	0.0212765957446808	0.0	0.0	0.0	0.0	0.0	0.0	0.0	0.0	0.0	0.9787234042553192	0.0	0.0	0.0	0.0	0.0	0.0
O95460	151	D	0.0	0.0	0.9787234042553192	0.0	0.0	0.0	0.0	0.0	0.0	0.0	0.0	0.0	0.0212765957446808	0.0	0.0	0.0	0.0	0.0	0.0	0.0
O95460	153	V	0.0	0.0	0.0	0.0	0.0	0.0	0.0	0.0212765957446808	0.0	0.0	0.0	0.0	0.0	0.0	0.0	0.0	0.0	0.9787234042553192	0.0	0.0
O95460	155	E	0.0208333333333333	0.0	0.25	0.7083333333333334	0.0	0.0	0.0	0.0	0.0	0.0	0.0	0.0	0.0208333333333333	0.0	0.0	0.0	0.0	0.0	0.0	0.0
O95460	156	V	0.0208333333333333	0.0	0.0	0.0	0.0	0.0	0.0	0.1666666666666666	0.0	0.0	0.0	0.0	0.0	0.0	0.0	0.0	0.0	0.8125	0.0	0.0
O95460	157	A	0.875	0.0208333333333333	0.0	0.0	0.0	0.0	0.0	0.0	0.0	0.0	0.0	0.0	0.0	0.0	0.0	0.1041666666666666	0.0	0.0	0.0	0.0
O95460	158	A	0.75	0.0	0.0416666666666666	0.0416666666666666	0.0	0.0	0.0	0.0	0.0	0.0208333333333333	0.0	0.0	0.0208333333333333	0.0625	0.0	0.0	0.0416666666666666	0.0208333333333333	0.0	0.0
O95460	160	A	0.9791666666666666	0.0	0.0	0.0	0.0	0.0208333333333333	0.0	0.0	0.0	0.0	0.0	0.0	0.0	0.0	0.0	0.0	0.0	0.0	0.0	0.0
O95460	161	R	0.0	0.0	0.0	0.0	0.0	0.0	0.0	0.0	0.0625	0.0	0.0	0.0	0.0	0.0	0.9375	0.0	0.0	0.0	0.0	0.0
O95460	164	G	0.0	0.0	0.0	0.0	0.0	0.9583333333333334	0.0	0.0	0.0208333333333333	0.0	0.0	0.0	0.0	0.0	0.0	0.0208333333333333	0.0	0.0	0.0	0.0
O95460	165	I	0.0	0.0208333333333333	0.0	0.0	0.0	0.0	0.0	0.9166666666666666	0.0	0.0208333333333333	0.0208333333333333	0.0	0.0	0.0	0.0	0.0	0.0	0.0208333333333333	0.0	0.0
O95460	166	E	0.0	0.0	0.0	0.7291666666666666	0.0	0.0	0.0	0.0	0.0208333333333333	0.0416666666666666	0.0	0.0	0.0	0.1458333333333333	0.0416666666666666	0.0208333333333333	0.0	0.0	0.0	0.0
O95460	167	I	0.0	0.0	0.0	0.0	0.0208333333333333	0.0	0.0	0.8958333333333334	0.0	0.0625	0.0	0.0	0.0	0.0	0.0	0.0	0.0	0.0208333333333333	0.0	0.0
O95460	169	A	0.9583333333333334	0.0	0.0	0.0	0.0	0.0	0.0	0.0	0.0	0.0	0.0	0.0	0.0	0.0208333333333333	0.0	0.0	0.0208333333333333	0.0	0.0	0.0
O95460	171	G	0.0	0.0	0.0	0.0	0.0	0.9791666666666666	0.0	0.0	0.0	0.0	0.0	0.0	0.0	0.0	0.0208333333333333	0.0	0.0	0.0	0.0	0.0
O95460	172	V	0.0	0.0	0.0	0.0	0.0	0.0	0.0	0.0208333333333333	0.0	0.0	0.0	0.0	0.0	0.0	0.0	0.0	0.0	0.9791666666666666	0.0	0.0
O95460	174	R	0.0	0.0	0.0	0.0	0.0	0.0	0.0	0.0	0.0	0.0	0.0	0.0	0.0	0.0	0.9791666666666666	0.0	0.0	0.0	0.0208333333333333	0.0
O95460	176	D	0.0	0.0	0.8958333333333334	0.1041666666666666	0.0	0.0	0.0	0.0	0.0	0.0	0.0	0.0	0.0	0.0	0.0	0.0	0.0	0.0	0.0	0.0
O95460	180	L	0.0	0.0	0.0	0.0	0.0	0.0	0.0	0.0	0.0	1.0	0.0	0.0	0.0	0.0	0.0	0.0	0.0	0.0	0.0	0.0
O95460	181	R	0.0	0.0	0.0	0.0	0.0	0.0	0.0	0.0	0.1875	0.0	0.0	0.0	0.0	0.0208333333333333	0.7916666666666666	0.0	0.0	0.0	0.0	0.0
O95460	184	A	0.7708333333333334	0.0	0.0	0.0	0.0	0.2083333333333333	0.0	0.0	0.0	0.0	0.0	0.0	0.0	0.0	0.0	0.0	0.0208333333333333	0.0	0.0	0.0
O95460	185	S	0.0	0.0	0.0	0.0	0.0	0.0	0.0	0.0	0.0	0.0	0.0	0.0	0.0	0.0	0.0	0.9791666666666666	0.0208333333333333	0.0	0.0	0.0
O95460	187	P	0.0208333333333333	0.0	0.0	0.0	0.0	0.0	0.0	0.0	0.0	0.0	0.0	0.0	0.9791666666666666	0.0	0.0	0.0	0.0	0.0	0.0	0.0
O95460	191	H	0.0	0.0	0.0	0.0	0.0208333333333333	0.0	0.9791666666666666	0.0	0.0	0.0	0.0	0.0	0.0	0.0	0.0	0.0	0.0	0.0	0.0	0.0
O95460	192	V	0.0	0.0	0.0	0.0	0.0	0.0	0.0	0.0416666666666666	0.0	0.0208333333333333	0.0	0.0	0.0	0.0	0.0	0.0	0.0416666666666666	0.8958333333333334	0.0	0.0
O95460	195	V	0.0	0.0	0.0	0.0	0.0	0.0	0.0	0.0	0.0	0.0	0.0	0.0	0.0	0.0	0.0	0.0	0.0	1.0	0.0	0.0
O95460	196	E	0.2083333333333333	0.0	0.0	0.7708333333333334	0.0	0.0	0.0	0.0	0.0208333333333333	0.0	0.0	0.0	0.0	0.0	0.0	0.0	0.0	0.0	0.0	0.0
O95460	201	I	0.0	0.0	0.0	0.0	0.0	0.0	0.0	0.9166666666666666	0.0	0.0208333333333333	0.0625	0.0	0.0	0.0	0.0	0.0	0.0	0.0	0.0	0.0
O95460	208	F	0.0	0.0	0.0	0.0	0.9583333333333334	0.0	0.0	0.0	0.0	0.0416666666666666	0.0	0.0	0.0	0.0	0.0	0.0	0.0	0.0	0.0	0.0
O95460	209	Q	0.0	0.0	0.0	0.0	0.0	0.0	0.0	0.0	0.0625	0.0	0.0	0.0	0.0	0.875	0.0416666666666666	0.0208333333333333	0.0	0.0	0.0	0.0
O95460	213	C	0.0	0.9791666666666666	0.0	0.0	0.0	0.0	0.0	0.0	0.0	0.0	0.0	0.0	0.0	0.0	0.0	0.0208333333333333	0.0	0.0	0.0	0.0
O95460	218	C	0.0	0.7692307692307693	0.0	0.0	0.0	0.0	0.0	0.0	0.0769230769230769	0.0	0.0	0.0	0.0	0.0	0.0	0.0	0.0	0.1538461538461538	0.0	0.0
O95460	223	H	0.0	0.0	0.0	0.0	0.0	0.0	0.967741935483871	0.0	0.0	0.0	0.0	0.0	0.0	0.0	0.032258064516129	0.0	0.0	0.0	0.0	0.0
O95460	224	G	0.0	0.0	0.0	0.0	0.0	0.7096774193548387	0.0	0.0	0.0	0.0	0.0	0.0	0.0	0.2258064516129032	0.032258064516129	0.032258064516129	0.0	0.0	0.0	0.0
O95460	225	C	0.0	1.0	0.0	0.0	0.0	0.0	0.0	0.0	0.0	0.0	0.0	0.0	0.0	0.0	0.0	0.0	0.0	0.0	0.0	0.0
O95460	227	H	0.0	0.0	0.0	0.0	0.0	0.0	0.935483870967742	0.0	0.0	0.0	0.0	0.0	0.0	0.064516129032258	0.0	0.0	0.0	0.0	0.0	0.0
O95460	229	C	0.0	1.0	0.0	0.0	0.0	0.0	0.0	0.0	0.0	0.0	0.0	0.0	0.0	0.0	0.0	0.0	0.0	0.0	0.0	0.0
O95460	231	N	0.0	0.0	0.0	0.0	0.0	0.0	0.0	0.0	0.0	0.0	0.0	0.1935483870967742	0.0	0.0	0.0	0.8064516129032258	0.0	0.0	0.0	0.0
O95460	233	W	0.0	0.0	0.0	0.0	0.0	0.0	0.0	0.0	0.0	0.0	0.0	0.0	0.8064516129032258	0.0967741935483871	0.0	0.064516129032258	0.0	0.0	0.032258064516129	0.0
O95460	235	M	0.032258064516129	0.0	0.0	0.0	0.0	0.0	0.0	0.0	0.0	0.0	0.064516129032258	0.0	0.0	0.0	0.0	0.8709677419354839	0.032258064516129	0.0	0.0	0.0
O95460	238	C	0.0	1.0	0.0	0.0	0.0	0.0	0.0	0.0	0.0	0.0	0.0	0.0	0.0	0.0	0.0	0.0	0.0	0.0	0.0	0.0
O95460	240	C	0.0	1.0	0.0	0.0	0.0	0.0	0.0	0.0	0.0	0.0	0.0	0.0	0.0	0.0	0.0	0.0	0.0	0.0	0.0	0.0
O95460	243	G	0.0	0.0	0.0	0.0	0.0	1.0	0.0	0.0	0.0	0.0	0.0	0.0	0.0	0.0	0.0	0.0	0.0	0.0	0.0	0.0
O95460	244	Y	0.0	0.0	0.0	0.0	0.2580645161290322	0.0	0.0	0.0	0.0	0.0	0.0	0.0	0.0	0.0	0.0	0.0	0.0	0.0	0.0	0.7419354838709677
O95460	246	L	0.0	0.0	0.0	0.0	0.0	0.0	0.0	0.0	0.0	0.967741935483871	0.0	0.0	0.0	0.0	0.0	0.0	0.0	0.032258064516129	0.0	0.0
O95460	247	A	0.1612903225806451	0.0	0.0	0.0	0.0	0.0	0.0	0.0	0.0	0.0	0.0	0.7096774193548387	0.0	0.064516129032258	0.032258064516129	0.032258064516129	0.0	0.0	0.0	0.0
O95460	249	D	0.0	0.0	1.0	0.0	0.0	0.0	0.0	0.0	0.0	0.0	0.0	0.0	0.0	0.0	0.0	0.0	0.0	0.0	0.0	0.0
O95460	251	K	0.0	0.0	0.0	0.0	0.0	0.0	0.0	0.0	0.967741935483871	0.0	0.0	0.0	0.0	0.0	0.032258064516129	0.0	0.0	0.0	0.0	0.0
O95460	252	S	0.0	0.0	0.0	0.0	0.0	0.0	0.0	0.0	0.0	0.0	0.0	0.0	0.0	0.0	0.0	0.1935483870967742	0.8064516129032258	0.0	0.0	0.0
O95460	253	C	0.0	1.0	0.0	0.0	0.0	0.0	0.0	0.0	0.0	0.0	0.0	0.0	0.0	0.0	0.0	0.0	0.0	0.0	0.0	0.0
O95460	256	I	0.0	0.0333333333333333	0.0	0.0333333333333333	0.0	0.0	0.0	0.7666666666666667	0.0333333333333333	0.0	0.0333333333333333	0.0	0.0666666666666666	0.0	0.0	0.0	0.0	0.0333333333333333	0.0	0.0
O95460	257	D	0.0232558139534883	0.0	0.8837209302325582	0.0	0.0232558139534883	0.0	0.0232558139534883	0.0	0.0	0.0	0.0	0.0232558139534883	0.0	0.0232558139534883	0.0	0.0	0.0	0.0	0.0	0.0
O95460	259	C	0.0232558139534883	0.8837209302325582	0.0	0.0	0.0	0.0232558139534883	0.0	0.0	0.0	0.0232558139534883	0.0	0.0	0.0	0.0	0.0232558139534883	0.0	0.0232558139534883	0.0	0.0	0.0
O95460	262	G	0.0	0.0	0.0	0.0930232558139534	0.0232558139534883	0.7441860465116279	0.0	0.0	0.0232558139534883	0.0	0.0	0.0	0.0	0.0465116279069767	0.0465116279069767	0.0232558139534883	0.0	0.0	0.0	0.0
O95460	264	H	0.0	0.0	0.0	0.0	0.0	0.0	0.9523809523809524	0.0	0.0238095238095238	0.0238095238095238	0.0	0.0	0.0	0.0	0.0	0.0	0.0	0.0	0.0	0.0
O95460	266	C	0.0	0.926829268292683	0.0	0.0	0.0	0.0	0.0	0.0	0.0	0.048780487804878	0.0	0.0	0.0	0.024390243902439	0.0	0.0	0.0	0.0	0.0	0.0
O95460	267	E	0.0	0.0	0.048780487804878	0.7073170731707317	0.024390243902439	0.0	0.0	0.0	0.0	0.024390243902439	0.0	0.0	0.0	0.1707317073170731	0.0	0.0	0.024390243902439	0.0	0.0	0.0
O95460	270	C	0.0	0.975	0.0	0.0	0.0	0.0	0.0	0.0	0.025	0.0	0.0	0.0	0.0	0.0	0.0	0.0	0.0	0.0	0.0	0.0
O95460	272	N	0.025	0.0	0.0	0.025	0.0	0.0	0.0	0.0	0.0	0.0	0.0	0.1	0.05	0.0	0.025	0.725	0.05	0.0	0.0	0.0
O95460	274	P	0.0	0.0	0.0857142857142857	0.0	0.0285714285714285	0.0285714285714285	0.0	0.0	0.0	0.0	0.0	0.0	0.8571428571428571	0.0	0.0	0.0	0.0	0.0	0.0	0.0
O95460	275	G	0.0	0.0	0.0571428571428571	0.0571428571428571	0.0	0.8285714285714286	0.0	0.0	0.0	0.0285714285714285	0.0	0.0	0.0285714285714285	0.0	0.0	0.0	0.0	0.0	0.0	0.0
O95460	276	S	0.0857142857142857	0.0	0.0285714285714285	0.0	0.0	0.0	0.0	0.0	0.0	0.0	0.0	0.0	0.0	0.0	0.0	0.8571428571428571	0.0	0.0	0.0	0.0285714285714285
O95460	279	C	0.0	0.9722222222222222	0.0	0.0	0.0	0.0	0.0	0.0	0.0	0.0	0.0	0.0	0.0	0.0277777777777777	0.0	0.0	0.0	0.0	0.0	0.0
O95460	281	C	0.0	0.9444444444444444	0.0	0.0	0.0	0.0	0.0	0.0	0.0277777777777777	0.0	0.0	0.0277777777777777	0.0	0.0	0.0	0.0	0.0	0.0	0.0	0.0
O95460	284	G	0.0277777777777777	0.0	0.0	0.0	0.0	0.9722222222222222	0.0	0.0	0.0	0.0	0.0	0.0	0.0	0.0	0.0	0.0	0.0	0.0	0.0	0.0
O95460	287	L	0.0	0.0	0.0	0.0	0.0	0.0	0.0	0.0	0.0	0.9166666666666666	0.0	0.0	0.0	0.0555555555555555	0.0	0.0	0.0277777777777777	0.0	0.0	0.0
O95460	290	D	0.0	0.0	0.9166666666666666	0.0277777777777777	0.0	0.0	0.0277777777777777	0.0	0.0	0.0	0.0	0.0	0.0	0.0	0.0	0.0	0.0277777777777777	0.0	0.0	0.0
O95460	294	C	0.0	0.95	0.0	0.0	0.0	0.0	0.0	0.0	0.0	0.05	0.0	0.0	0.0	0.0	0.0	0.0	0.0	0.0	0.0	0.0
O95460	298	D	0.0	0.0	0.7	0.1	0.0	0.1	0.0	0.0	0.0	0.0	0.0	0.1	0.0	0.0	0.0	0.0	0.0	0.0	0.0	0.0
O95460	300	C	0.1	0.8	0.0	0.0	0.0	0.0	0.0	0.0	0.0	0.0	0.0	0.0	0.0	0.0	0.1	0.0	0.0	0.0	0.0	0.0
O95460	307	C	0.0	0.8	0.0	0.0	0.0	0.0	0.0	0.0	0.0	0.1	0.0	0.1	0.0	0.0	0.0	0.0	0.0	0.0	0.0	0.0
O95460	309	H	0.0	0.0	0.0	0.0	0.0	0.0	0.7	0.0	0.1	0.0	0.0	0.0	0.0	0.2	0.0	0.0	0.0	0.0	0.0	0.0
O95460	314	T	0.125	0.0	0.0	0.0	0.0	0.0	0.0	0.0	0.0	0.0	0.0	0.0	0.0	0.0	0.0	0.0	0.75	0.125	0.0	0.0
O95460	317	G	0.0	0.0	0.0	0.0	0.0	0.25	0.0	0.0	0.0	0.0	0.0	0.0	0.0	0.0	0.0	0.75	0.0	0.0	0.0	0.0
O95460	320	C	0.0	0.8888888888888888	0.0	0.0	0.0	0.0	0.0	0.1111111111111111	0.0	0.0	0.0	0.0	0.0	0.0	0.0	0.0	0.0	0.0	0.0	0.0
O95460	322	C	0.0	1.0	0.0	0.0	0.0	0.0	0.0	0.0	0.0	0.0	0.0	0.0	0.0	0.0	0.0	0.0	0.0	0.0	0.0	0.0
O95460	324	E	0.0	0.0	0.0	0.75	0.0	0.0	0.0	0.0	0.125	0.0	0.0	0.0	0.0	0.0	0.0	0.0	0.125	0.0	0.0	0.0
O95460	325	G	0.0	0.0	0.0	0.0	0.0	1.0	0.0	0.0	0.0	0.0	0.0	0.0	0.0	0.0	0.0	0.0	0.0	0.0	0.0	0.0
O95460	328	L	0.0	0.0	0.0	0.0	0.0	0.0	0.0	0.0	0.0	1.0	0.0	0.0	0.0	0.0	0.0	0.0	0.0	0.0	0.0	0.0
O95460	331	D	0.0	0.0	0.8	0.0	0.0	0.0	0.0	0.0	0.0	0.0	0.0	0.1	0.0	0.0	0.1	0.0	0.0	0.0	0.0	0.0
O95460	335	C	0.0	0.9090909090909092	0.0	0.0	0.0	0.0	0.0	0.0	0.0909090909090909	0.0	0.0	0.0	0.0	0.0	0.0	0.0	0.0	0.0	0.0	0.0
O95460	339	D	0.0	0.0	0.8260869565217391	0.0	0.0	0.0	0.0	0.0	0.0	0.0	0.0	0.1739130434782608	0.0	0.0	0.0	0.0	0.0	0.0	0.0	0.0
O95460	341	C	0.0	1.0	0.0	0.0	0.0	0.0	0.0	0.0	0.0	0.0	0.0	0.0	0.0	0.0	0.0	0.0	0.0	0.0	0.0	0.0
O95460	342	N	0.0416666666666666	0.0	0.0	0.0	0.0	0.0	0.0	0.0	0.0833333333333333	0.0	0.0	0.7916666666666666	0.0	0.0	0.0	0.0833333333333333	0.0	0.0	0.0	0.0
O95460	344	V	0.0	0.0	0.0	0.0	0.0	0.0	0.0	0.125	0.0	0.0833333333333333	0.0	0.0	0.0	0.0	0.0	0.0	0.0	0.7916666666666666	0.0	0.0
O95460	346	H	0.0	0.0	0.0	0.0	0.0	0.0	0.9583333333333334	0.0	0.0	0.0	0.0	0.0	0.0	0.0	0.0	0.0	0.0	0.0416666666666666	0.0	0.0
O95460	347	G	0.0416666666666666	0.0	0.0	0.0	0.0	0.9583333333333334	0.0	0.0	0.0	0.0	0.0	0.0	0.0	0.0	0.0	0.0	0.0	0.0	0.0	0.0
O95460	348	C	0.0416666666666666	0.9583333333333334	0.0	0.0	0.0	0.0	0.0	0.0	0.0	0.0	0.0	0.0	0.0	0.0	0.0	0.0	0.0	0.0	0.0	0.0
O95460	349	E	0.0	0.0	0.0833333333333333	0.75	0.0	0.0	0.0	0.0	0.0416666666666666	0.0	0.0	0.0	0.0	0.125	0.0	0.0	0.0	0.0	0.0	0.0
O95460	352	C	0.0	0.9583333333333334	0.0	0.0	0.0	0.0	0.0	0.0	0.0	0.0416666666666666	0.0	0.0	0.0	0.0	0.0	0.0	0.0	0.0	0.0	0.0
O95460	353	V	0.0	0.0	0.0	0.0	0.0	0.0	0.0	0.0416666666666666	0.0	0.0416666666666666	0.0	0.0	0.0	0.0	0.0	0.0	0.0	0.875	0.0	0.0416666666666666
O95460	354	S	0.0	0.0	0.0	0.0	0.0	0.0	0.0	0.0	0.0	0.0	0.0	0.2083333333333333	0.0	0.0	0.0	0.75	0.0416666666666666	0.0	0.0	0.0
O95460	358	S	0.0	0.0	0.0	0.0	0.0	0.0	0.0	0.0	0.0	0.0	0.0	0.0	0.0	0.0	0.0	1.0	0.0	0.0	0.0	0.0
O95460	359	Y	0.0	0.0	0.0	0.0	0.0869565217391304	0.0	0.0	0.0	0.0	0.0	0.0	0.0	0.0	0.0	0.0	0.0	0.0	0.0	0.0	0.9130434782608696
O95460	361	C	0.0	0.9583333333333334	0.0	0.0	0.0	0.0	0.0	0.0	0.0	0.0	0.0	0.0	0.0	0.0	0.0	0.0	0.0416666666666666	0.0	0.0	0.0
O95460	363	C	0.0	0.9583333333333334	0.0	0.0	0.0	0.0416666666666666	0.0	0.0	0.0	0.0	0.0	0.0	0.0	0.0	0.0	0.0	0.0	0.0	0.0	0.0
O95460	364	P	0.0833333333333333	0.0	0.0	0.0	0.0	0.0	0.0	0.0	0.0	0.0	0.0	0.0	0.875	0.0	0.0416666666666666	0.0	0.0	0.0	0.0	0.0
O95460	365	E	0.0416666666666666	0.0	0.0416666666666666	0.9166666666666666	0.0	0.0	0.0	0.0	0.0	0.0	0.0	0.0	0.0	0.0	0.0	0.0	0.0	0.0	0.0	0.0
O95460	366	G	0.0416666666666666	0.0	0.0416666666666666	0.0	0.0	0.9166666666666666	0.0	0.0	0.0	0.0	0.0	0.0	0.0	0.0	0.0	0.0	0.0	0.0	0.0	0.0
O95460	369	L	0.0	0.0	0.0	0.0	0.0	0.0	0.0	0.0	0.0	0.9583333333333334	0.0	0.0	0.0	0.0	0.0	0.0	0.0416666666666666	0.0	0.0	0.0
O95460	370	Q	0.0833333333333333	0.0	0.0	0.0416666666666666	0.0	0.0	0.0416666666666666	0.0	0.0416666666666666	0.0	0.0	0.0416666666666666	0.0	0.75	0.0	0.0	0.0	0.0	0.0	0.0
O95460	372	D	0.0	0.0	0.875	0.0	0.0	0.0	0.0	0.0	0.0	0.0416666666666666	0.0	0.0833333333333333	0.0	0.0	0.0	0.0	0.0	0.0	0.0	0.0
O95460	373	G	0.0	0.0	0.0	0.0	0.0	0.8918918918918919	0.0	0.0	0.027027027027027	0.0	0.0	0.0	0.0	0.027027027027027	0.027027027027027	0.027027027027027	0.0	0.0	0.0	0.0
O95460	374	K	0.0	0.0	0.0	0.0	0.0	0.0	0.027027027027027	0.0	0.7297297297297297	0.0	0.0	0.0	0.0	0.027027027027027	0.2162162162162162	0.0	0.0	0.0	0.0	0.0
O95460	376	C	0.0	1.0	0.0	0.0	0.0	0.0	0.0	0.0	0.0	0.0	0.0	0.0	0.0	0.0	0.0	0.0	0.0	0.0	0.0	0.0
O95460	379	C	0.0	0.8666666666666667	0.0	0.0222222222222222	0.0	0.0666666666666666	0.0	0.0	0.0	0.0	0.0	0.0	0.0	0.0	0.0	0.0444444444444444	0.0	0.0	0.0	0.0
O95460	385	D	0.0208333333333333	0.0	0.9583333333333334	0.0208333333333333	0.0	0.0	0.0	0.0	0.0	0.0	0.0	0.0	0.0	0.0	0.0	0.0	0.0	0.0	0.0	0.0
O95460	386	L	0.0212765957446808	0.0	0.0	0.0	0.0212765957446808	0.0	0.0	0.0212765957446808	0.0	0.7872340425531915	0.0	0.0	0.0	0.0	0.0	0.0	0.0212765957446808	0.1276595744680851	0.0	0.0
O95460	387	V	0.0212765957446808	0.0	0.0	0.0	0.0	0.0	0.0	0.0425531914893617	0.0	0.0	0.0	0.0	0.0212765957446808	0.0	0.0	0.0	0.0	0.9148936170212766	0.0	0.0
O95460	390	V	0.0	0.0	0.0	0.0	0.0	0.0	0.0	0.9148936170212766	0.0	0.0	0.0212765957446808	0.0	0.0	0.0	0.0	0.0	0.0	0.0638297872340425	0.0	0.0
O95460	391	D	0.0	0.0	0.9787234042553192	0.0	0.0	0.0212765957446808	0.0	0.0	0.0	0.0	0.0	0.0	0.0	0.0	0.0	0.0	0.0	0.0	0.0	0.0
O95460	392	G	0.0	0.0	0.0	0.0	0.0	0.9787234042553192	0.0	0.0	0.0	0.0	0.0	0.0	0.0	0.0	0.0	0.0212765957446808	0.0	0.0	0.0	0.0
O95460	393	S	0.0	0.0	0.0	0.0	0.0	0.0	0.0	0.0	0.0	0.0	0.0	0.0	0.0	0.0	0.0	1.0	0.0	0.0	0.0	0.0
O95460	394	K	0.0	0.0	0.0	0.0	0.0	0.0	0.0	0.0	1.0	0.0	0.0	0.0	0.0	0.0	0.0	0.0	0.0	0.0	0.0	0.0
O95460	395	S	0.0	0.0	0.0	0.0	0.0	0.0	0.0	0.0	0.0	0.0	0.0	0.0	0.0	0.0	0.0	1.0	0.0	0.0	0.0	0.0
O95460	396	V	0.0	0.0	0.0	0.0	0.0	0.0	0.0	0.0217391304347826	0.0	0.1956521739130435	0.0217391304347826	0.0	0.0	0.0	0.0	0.0	0.0	0.7608695652173914	0.0	0.0
O95460	397	R	0.0	0.0	0.0	0.0	0.0	0.217391304347826	0.0	0.0	0.0	0.0	0.0	0.0	0.0	0.0	0.7608695652173914	0.0	0.0217391304347826	0.0	0.0	0.0
O95460	398	P	0.0652173913043478	0.0	0.0	0.0434782608695652	0.0	0.0	0.0	0.0	0.0	0.0	0.0	0.0	0.8913043478260869	0.0	0.0	0.0	0.0	0.0	0.0	0.0
O95460	400	N	0.0	0.0	0.0	0.0	0.0	0.0	0.0	0.0	0.0	0.0	0.0	1.0	0.0	0.0	0.0	0.0	0.0	0.0	0.0	0.0
O95460	401	F	0.0	0.0	0.0	0.0	1.0	0.0	0.0	0.0	0.0	0.0	0.0	0.0	0.0	0.0	0.0	0.0	0.0	0.0	0.0	0.0
O95460	402	E	0.0	0.0	0.0	1.0	0.0	0.0	0.0	0.0	0.0	0.0	0.0	0.0	0.0	0.0	0.0	0.0	0.0	0.0	0.0	0.0
O95460	403	L	0.0	0.0	0.0	0.0	0.0	0.0	0.0	0.0217391304347826	0.0	0.9130434782608696	0.0	0.0	0.0	0.0	0.0434782608695652	0.0	0.0	0.0217391304347826	0.0	0.0
O95460	404	V	0.0	0.0	0.0	0.0	0.0	0.0	0.0	0.0	0.0	0.0	0.0	0.0	0.0	0.0	0.0	0.0	0.0	1.0	0.0	0.0
O95460	405	K	0.0	0.0	0.0	0.0	0.0	0.0	0.0	0.0	1.0	0.0	0.0	0.0	0.0	0.0	0.0	0.0	0.0	0.0	0.0	0.0
O95460	407	F	0.0	0.0	0.0	0.0	0.8478260869565217	0.0	0.0	0.0	0.0	0.0	0.0	0.0	0.0	0.0	0.0	0.0	0.0	0.0	0.1521739130434782	0.0
O95460	409	N	0.0	0.0	0.0	0.0	0.0	0.0652173913043478	0.0	0.0434782608695652	0.0	0.0217391304347826	0.0217391304347826	0.8260869565217391	0.0	0.0	0.0	0.0217391304347826	0.0	0.0	0.0	0.0
O95460	412	V	0.0	0.0	0.0	0.0	0.0	0.0	0.0	0.108695652173913	0.0	0.0434782608695652	0.0	0.0	0.0	0.0	0.0	0.0	0.0	0.8478260869565217	0.0	0.0
O95460	413	D	0.0	0.0	0.9130434782608696	0.0652173913043478	0.0	0.0217391304347826	0.0	0.0	0.0	0.0	0.0	0.0	0.0	0.0	0.0	0.0	0.0	0.0	0.0	0.0
O95460	415	L	0.0	0.0	0.0	0.0	0.0	0.0	0.0	0.0	0.0	0.9347826086956522	0.0434782608695652	0.0	0.0	0.0	0.0	0.0217391304347826	0.0	0.0	0.0	0.0
O95460	416	D	0.0217391304347826	0.0	0.8260869565217391	0.108695652173913	0.0	0.0	0.0	0.0	0.0	0.0	0.0	0.0434782608695652	0.0	0.0	0.0	0.0	0.0	0.0	0.0	0.0
O95460	417	V	0.0	0.0	0.0	0.0	0.0	0.0	0.0	0.1956521739130435	0.0	0.0	0.0	0.0	0.0	0.0	0.0	0.0	0.0	0.8043478260869565	0.0	0.0
O95460	418	S	0.0869565217391304	0.0	0.0	0.0	0.0	0.0434782608695652	0.0	0.0	0.0	0.0	0.0	0.0	0.0	0.0	0.0	0.8695652173913043	0.0	0.0	0.0	0.0
O95460	424	V	0.0	0.0	0.0	0.0	0.0	0.0	0.0	0.0217391304347826	0.0	0.0	0.0	0.0	0.0	0.0	0.0	0.0	0.0	0.9782608695652174	0.0	0.0
O95460	425	G	0.0217391304347826	0.0	0.0	0.0	0.0	0.9782608695652174	0.0	0.0	0.0	0.0	0.0	0.0	0.0	0.0	0.0	0.0	0.0	0.0	0.0	0.0
O95460	426	L	0.0	0.0	0.0	0.0	0.0	0.0	0.0	0.0	0.0	0.9782608695652174	0.0	0.0	0.0	0.0	0.0	0.0	0.0	0.0217391304347826	0.0	0.0
O95460	427	V	0.0	0.0	0.0	0.0	0.0	0.0	0.0	0.0869565217391304	0.0	0.1521739130434782	0.0	0.0	0.0	0.0	0.0	0.0	0.0	0.7608695652173914	0.0	0.0
O95460	428	Q	0.0	0.0	0.0	0.0	0.0	0.0	0.0	0.0	0.0	0.0	0.0	0.0	0.0	1.0	0.0	0.0	0.0	0.0	0.0	0.0
O95460	429	F	0.0	0.0	0.0	0.0	0.1304347826086956	0.0	0.0	0.0	0.0	0.0	0.0	0.0	0.0	0.0	0.0	0.0	0.0	0.0	0.0	0.8695652173913043
O95460	430	S	0.0	0.0	0.0	0.0	0.0	0.0	0.0	0.0	0.0	0.0	0.0	0.0	0.0	0.0	0.0	1.0	0.0	0.0	0.0	0.0
O95460	431	S	0.0	0.0	0.0	0.0	0.0	0.0	0.0217391304347826	0.0	0.0	0.0	0.0	0.0	0.0	0.0	0.0	0.8043478260869565	0.1739130434782608	0.0	0.0	0.0
O95460	433	V	0.0	0.0	0.0	0.0	0.0	0.0	0.0	0.0217391304347826	0.0	0.0	0.0	0.0	0.0	0.0	0.0	0.0	0.0	0.9782608695652174	0.0	0.0
O95460	434	R	0.0	0.0	0.0	0.0	0.0	0.0	0.0652173913043478	0.0	0.0869565217391304	0.0	0.0	0.0	0.0	0.0	0.8478260869565217	0.0	0.0	0.0	0.0	0.0
O95460	436	E	0.0	0.0	0.0	1.0	0.0	0.0	0.0	0.0	0.0	0.0	0.0	0.0	0.0	0.0	0.0	0.0	0.0	0.0	0.0	0.0
O95460	437	F	0.0	0.0	0.0	0.0	1.0	0.0	0.0	0.0	0.0	0.0	0.0	0.0	0.0	0.0	0.0	0.0	0.0	0.0	0.0	0.0
O95460	438	P	0.0	0.0	0.0	0.0	0.0	0.0	0.0	0.0217391304347826	0.0	0.0	0.0	0.0	0.7391304347826086	0.0	0.0	0.0652173913043478	0.1739130434782608	0.0	0.0	0.0
O95460	439	L	0.0	0.0	0.0	0.0	0.0	0.0	0.0	0.0	0.0	1.0	0.0	0.0	0.0	0.0	0.0	0.0	0.0	0.0	0.0	0.0
O95460	449	K	0.0	0.0	0.0	0.0	0.0	0.0	0.0	0.0	0.9148936170212766	0.0212765957446808	0.0	0.0212765957446808	0.0	0.0	0.0425531914893617	0.0	0.0	0.0	0.0	0.0
O95460	451	A	1.0	0.0	0.0	0.0	0.0	0.0	0.0	0.0	0.0	0.0	0.0	0.0	0.0	0.0	0.0	0.0	0.0	0.0	0.0	0.0
O95460	452	V	0.0	0.0	0.0	0.0	0.0	0.0	0.0	0.0	0.0	0.0	0.0	0.0	0.0	0.0	0.0	0.0	0.0	1.0	0.0	0.0
O95460	457	Y	0.0	0.0	0.0	0.0	0.0	0.0	0.0	0.0	0.0	0.0	0.0	0.0	0.0	0.0	0.0	0.0	0.0	0.0	0.0	1.0
O95460	458	M	0.0	0.0	0.0	0.0	0.0	0.0	0.0	0.0	0.0	0.0	0.9782608695652174	0.0	0.0	0.0	0.0	0.0	0.0	0.0217391304347826	0.0	0.0
O95460	459	E	0.0	0.0	0.0	0.7608695652173914	0.0	0.2391304347826087	0.0	0.0	0.0	0.0	0.0	0.0	0.0	0.0	0.0	0.0	0.0	0.0	0.0	0.0
O95460	461	G	0.0	0.0	0.0	0.0	0.0	1.0	0.0	0.0	0.0	0.0	0.0	0.0	0.0	0.0	0.0	0.0	0.0	0.0	0.0	0.0
O95460	462	T	0.0	0.0	0.0	0.0	0.0	0.0	0.0	0.0	0.0	0.0	0.0	0.0	0.0	0.0	0.0	0.217391304347826	0.782608695652174	0.0	0.0	0.0
O95460	463	M	0.0	0.0	0.0	0.0	0.0	0.0	0.0	0.0	0.0	0.0	0.9782608695652174	0.0	0.0	0.0	0.0	0.0217391304347826	0.0	0.0	0.0	0.0
O95460	464	T	0.0	0.0	0.0	0.0	0.0	0.0	0.0	0.0	0.0	0.0	0.0	0.0	0.0	0.0	0.0	0.0	1.0	0.0	0.0	0.0
O95460	465	G	0.0	0.0	0.0	0.0	0.0	1.0	0.0	0.0	0.0	0.0	0.0	0.0	0.0	0.0	0.0	0.0	0.0	0.0	0.0	0.0
O95460	467	A	0.9782608695652174	0.0	0.0	0.0	0.0	0.0	0.0	0.0	0.0	0.0	0.0	0.0	0.0	0.0	0.0	0.0217391304347826	0.0	0.0	0.0	0.0
O95460	468	L	0.0	0.0	0.0	0.0	0.0	0.0	0.0	0.0425531914893617	0.0	0.9574468085106383	0.0	0.0	0.0	0.0	0.0	0.0	0.0	0.0	0.0	0.0
O95460	470	H	0.0	0.0	0.0	0.0	0.0212765957446808	0.0	0.7021276595744681	0.0	0.0	0.0	0.0	0.0	0.0	0.0425531914893617	0.0212765957446808	0.0	0.0	0.0	0.0	0.2127659574468085
O95460	475	S	0.0	0.0	0.0	0.0	0.0	0.0425531914893617	0.0	0.0	0.0	0.0	0.0	0.0	0.0	0.0	0.0	0.8723404255319149	0.0212765957446808	0.0638297872340425	0.0	0.0
O95460	476	F	0.0	0.0	0.0	0.0	0.9787234042553192	0.0212765957446808	0.0	0.0	0.0	0.0	0.0	0.0	0.0	0.0	0.0	0.0	0.0	0.0	0.0	0.0
O95460	481	G	0.0	0.0	0.0	0.0	0.0	0.9787234042553192	0.0	0.0	0.0	0.0	0.0212765957446808	0.0	0.0	0.0	0.0	0.0	0.0	0.0	0.0	0.0
O95460	482	A	0.9787234042553192	0.0	0.0	0.0	0.0	0.0212765957446808	0.0	0.0	0.0	0.0	0.0	0.0	0.0	0.0	0.0	0.0	0.0	0.0	0.0	0.0
O95460	483	R	0.0	0.0	0.0	0.0	0.0	0.0	0.0	0.0	0.0	0.0	0.0	0.0	0.0	0.0	1.0	0.0	0.0	0.0	0.0	0.0
O95460	484	P	0.1555555555555555	0.0	0.0	0.0	0.0222222222222222	0.0	0.0	0.0	0.0	0.0222222222222222	0.0	0.0	0.7777777777777778	0.0	0.0	0.0222222222222222	0.0	0.0	0.0	0.0
O95460	488	N	0.0	0.0	0.0714285714285714	0.0	0.0	0.0714285714285714	0.0357142857142857	0.0	0.0	0.0	0.0	0.7857142857142857	0.0	0.0	0.0	0.0357142857142857	0.0	0.0	0.0	0.0
O95460	490	P	0.0425531914893617	0.0	0.0	0.0	0.0	0.0212765957446808	0.0	0.0	0.0	0.0	0.0	0.0	0.723404255319149	0.0851063829787234	0.0	0.0638297872340425	0.0638297872340425	0.0	0.0	0.0
O95460	492	V	0.0	0.0	0.0	0.0212765957446808	0.0	0.0	0.0	0.2127659574468085	0.0	0.0	0.0	0.0	0.0	0.0	0.0	0.0	0.0	0.7659574468085106	0.0	0.0
O95460	493	G	0.1063829787234042	0.0425531914893617	0.0	0.0	0.0	0.7021276595744681	0.0	0.0	0.0	0.0	0.0	0.0	0.0	0.0	0.0	0.1489361702127659	0.0	0.0	0.0	0.0
O95460	495	V	0.0	0.0	0.0	0.0	0.0	0.0	0.0	0.0	0.0	0.0212765957446808	0.0	0.0	0.0	0.0	0.0	0.0	0.0	0.9787234042553192	0.0	0.0
O95460	496	F	0.0	0.0	0.0	0.0	0.9361702127659576	0.0	0.0	0.0212765957446808	0.0	0.0425531914893617	0.0	0.0	0.0	0.0	0.0	0.0	0.0	0.0	0.0	0.0
O95460	497	T	0.0212765957446808	0.0	0.0	0.0	0.0	0.0	0.0	0.0	0.0	0.0	0.0	0.0	0.0	0.0	0.0	0.0	0.9787234042553192	0.0	0.0	0.0
O95460	498	D	0.0	0.0	0.9787234042553192	0.0	0.0	0.0	0.0	0.0	0.0	0.0	0.0	0.0	0.0	0.0	0.0	0.0212765957446808	0.0	0.0	0.0	0.0
O95460	499	G	0.0212765957446808	0.0	0.0	0.0	0.0	0.9787234042553192	0.0	0.0	0.0	0.0	0.0	0.0	0.0	0.0	0.0	0.0	0.0	0.0	0.0	0.0
O95460	500	R	0.0	0.0	0.0	0.0	0.0	0.0	0.0	0.0	0.0	0.0	0.0	0.0	0.0212765957446808	0.0	0.9787234042553192	0.0	0.0	0.0	0.0	0.0
O95460	501	S	0.0638297872340425	0.0	0.0	0.0	0.0	0.0	0.0	0.0	0.0	0.0212765957446808	0.0	0.0	0.0	0.0	0.0	0.9148936170212766	0.0	0.0	0.0	0.0
O95460	502	Q	0.0	0.0	0.0	0.0	0.0	0.0	0.0	0.0	0.0	0.0	0.0	0.0	0.0212765957446808	0.9787234042553192	0.0	0.0	0.0	0.0	0.0	0.0
O95460	503	D	0.0	0.0	0.9787234042553192	0.0	0.0	0.0	0.0	0.0	0.0	0.0	0.0	0.0	0.0	0.0	0.0	0.0	0.0212765957446808	0.0	0.0	0.0
O95460	505	I	0.0425531914893617	0.0	0.0	0.0	0.0	0.0212765957446808	0.0	0.7446808510638298	0.0	0.0	0.0	0.0	0.0	0.0	0.0	0.0	0.0	0.1914893617021276	0.0	0.0
O95460	509	A	0.9787234042553192	0.0212765957446808	0.0	0.0	0.0	0.0	0.0	0.0	0.0	0.0	0.0	0.0	0.0	0.0	0.0	0.0	0.0	0.0	0.0	0.0
O95460	511	R	0.0	0.0	0.0	0.0	0.0	0.0	0.0	0.0	0.7872340425531915	0.0	0.0	0.0	0.0	0.0	0.1702127659574468	0.0	0.0212765957446808	0.0	0.0	0.0212765957446808
O95460	512	A	0.9361702127659576	0.0	0.0	0.0	0.0	0.0	0.0	0.0	0.0	0.0212765957446808	0.0	0.0	0.0212765957446808	0.0	0.0	0.0212765957446808	0.0	0.0	0.0	0.0
O95460	513	K	0.0	0.0	0.0	0.0	0.0	0.0	0.0425531914893617	0.0	0.9361702127659576	0.0	0.0	0.0	0.0	0.0	0.0	0.0212765957446808	0.0	0.0	0.0	0.0
O95460	516	G	0.0	0.0	0.0212765957446808	0.0212765957446808	0.0	0.9574468085106383	0.0	0.0	0.0	0.0	0.0	0.0	0.0	0.0	0.0	0.0	0.0	0.0	0.0	0.0
O95460	519	M	0.0	0.0	0.0	0.0	0.0	0.0	0.0	0.1489361702127659	0.0	0.0	0.8297872340425532	0.0	0.0	0.0	0.0	0.0	0.0	0.0212765957446808	0.0	0.0
O95460	520	Y	0.0	0.0	0.0	0.0	0.1914893617021276	0.0	0.0	0.0	0.0	0.0	0.0	0.0	0.0	0.0	0.0	0.0	0.0	0.0	0.0	0.8085106382978723
O95460	521	A	1.0	0.0	0.0	0.0	0.0	0.0	0.0	0.0	0.0	0.0	0.0	0.0	0.0	0.0	0.0	0.0	0.0	0.0	0.0	0.0
O95460	522	V	0.0	0.0	0.0	0.0	0.0	0.0	0.0	0.0212765957446808	0.0	0.1063829787234042	0.0	0.0	0.0	0.0	0.0	0.0	0.0	0.8723404255319149	0.0	0.0
O95460	523	G	0.0	0.0	0.0	0.0	0.0	1.0	0.0	0.0	0.0	0.0	0.0	0.0	0.0	0.0	0.0	0.0	0.0	0.0	0.0	0.0
O95460	524	V	0.0	0.0	0.0	0.0	0.0	0.0	0.0	0.0638297872340425	0.0	0.0	0.0	0.0	0.0	0.0	0.0	0.0	0.0	0.9361702127659576	0.0	0.0
O95460	525	G	0.0	0.0	0.0	0.0	0.0	1.0	0.0	0.0	0.0	0.0	0.0	0.0	0.0	0.0	0.0	0.0	0.0	0.0	0.0	0.0
O95460	526	K	0.0	0.0	0.0	0.0	0.0	0.0	0.0	0.0	0.7021276595744681	0.0	0.0	0.2765957446808511	0.0	0.0	0.0	0.0212765957446808	0.0	0.0	0.0	0.0
O95460	527	A	1.0	0.0	0.0	0.0	0.0	0.0	0.0	0.0	0.0	0.0	0.0	0.0	0.0	0.0	0.0	0.0	0.0	0.0	0.0	0.0
O95460	528	V	0.0	0.0	0.0	0.0	0.0	0.0	0.0	0.2127659574468085	0.0	0.0851063829787234	0.0	0.0	0.0	0.0	0.0	0.0	0.0	0.7021276595744681	0.0	0.0
O95460	529	E	0.0	0.0	0.0	0.9787234042553192	0.0	0.0	0.0	0.0	0.0	0.0	0.0	0.0	0.0	0.0	0.0	0.0	0.0	0.0212765957446808	0.0	0.0
O95460	531	E	0.0	0.0	0.0	1.0	0.0	0.0	0.0	0.0	0.0	0.0	0.0	0.0	0.0	0.0	0.0	0.0	0.0	0.0	0.0	0.0
O95460	532	L	0.0	0.0	0.0	0.0	0.0	0.0	0.0	0.0	0.0	1.0	0.0	0.0	0.0	0.0	0.0	0.0	0.0	0.0	0.0	0.0
O95460	533	R	0.0	0.0	0.0	0.0	0.0	0.0	0.0	0.0	0.1276595744680851	0.0425531914893617	0.0	0.0212765957446808	0.0	0.0	0.7872340425531915	0.0212765957446808	0.0	0.0	0.0	0.0
O95460	534	E	0.0212765957446808	0.0	0.0	0.851063829787234	0.0	0.0	0.0	0.0212765957446808	0.0	0.0212765957446808	0.0212765957446808	0.0	0.0	0.0638297872340425	0.0	0.0	0.0	0.0	0.0	0.0
O95460	535	I	0.0	0.0	0.0	0.0	0.0	0.0	0.0	1.0	0.0	0.0	0.0	0.0	0.0	0.0	0.0	0.0	0.0	0.0	0.0	0.0
O95460	536	A	1.0	0.0	0.0	0.0	0.0	0.0	0.0	0.0	0.0	0.0	0.0	0.0	0.0	0.0	0.0	0.0	0.0	0.0	0.0	0.0
O95460	537	S	0.0	0.0	0.0	0.0	0.0	0.0	0.0	0.0	0.0	0.0	0.0	0.0	0.0	0.0	0.0	1.0	0.0	0.0	0.0	0.0
O95460	538	E	0.0	0.0	0.2978723404255319	0.7021276595744681	0.0	0.0	0.0	0.0	0.0	0.0	0.0	0.0	0.0	0.0	0.0	0.0	0.0	0.0	0.0	0.0
O95460	539	P	0.0	0.0	0.0	0.0	0.0	0.0	0.0	0.0	0.0	0.0	0.0	0.0	1.0	0.0	0.0	0.0	0.0	0.0	0.0	0.0
O95460	543	H	0.0	0.0	0.0	0.0	0.0	0.0	0.9787234042553192	0.0	0.0	0.0	0.0	0.0212765957446808	0.0	0.0	0.0	0.0	0.0	0.0	0.0	0.0
O95460	546	Y	0.0	0.0	0.0	0.0	0.0	0.0	0.0	0.0	0.0	0.0	0.0	0.0	0.0	0.0	0.0	0.0	0.0	0.0	0.0	1.0
O95460	549	D	0.0	0.0	0.9787234042553192	0.0212765957446808	0.0	0.0	0.0	0.0	0.0	0.0	0.0	0.0	0.0	0.0	0.0	0.0	0.0	0.0	0.0	0.0
O95460	550	F	0.0	0.0	0.0	0.0	1.0	0.0	0.0	0.0	0.0	0.0	0.0	0.0	0.0	0.0	0.0	0.0	0.0	0.0	0.0	0.0
O95460	556	L	0.0	0.0	0.0	0.0	0.0	0.0	0.0	0.8085106382978723	0.0	0.1063829787234042	0.0212765957446808	0.0	0.0	0.0	0.0	0.0	0.0	0.0638297872340425	0.0	0.0
O95460	560	L	0.0	0.0	0.0	0.0	0.0212765957446808	0.0	0.0	0.0	0.0	0.9787234042553192	0.0	0.0	0.0	0.0	0.0	0.0	0.0	0.0	0.0	0.0
O95460	565	C	0.0	1.0	0.0	0.0	0.0	0.0	0.0	0.0	0.0	0.0	0.0	0.0	0.0	0.0	0.0	0.0	0.0	0.0	0.0	0.0
O95460	579	P	0.0	0.0	0.0	0.0	0.0	0.0	0.0227272727272727	0.0	0.0	0.0227272727272727	0.0681818181818181	0.0	0.7954545454545454	0.0454545454545454	0.0454545454545454	0.0	0.0	0.0	0.0	0.0
O95460	580	C	0.0	1.0	0.0	0.0	0.0	0.0	0.0	0.0	0.0	0.0	0.0	0.0	0.0	0.0	0.0	0.0	0.0	0.0	0.0	0.0
O95460	582	C	0.0	1.0	0.0	0.0	0.0	0.0	0.0	0.0	0.0	0.0	0.0	0.0	0.0	0.0	0.0	0.0	0.0	0.0	0.0	0.0
O95460	583	E	0.0	0.0	0.2093023255813953	0.7209302325581395	0.0	0.0	0.0	0.0	0.0232558139534883	0.0	0.0	0.0232558139534883	0.0	0.0232558139534883	0.0	0.0	0.0	0.0	0.0	0.0
O95460	586	V	0.0	0.0	0.0	0.0	0.0	0.0	0.0	0.0909090909090909	0.0227272727272727	0.0227272727272727	0.0681818181818181	0.0	0.0	0.0	0.0	0.0	0.0227272727272727	0.7727272727272727	0.0	0.0
O95460	588	F	0.0	0.0	0.0	0.0	0.9545454545454546	0.0	0.0	0.0	0.0	0.0227272727272727	0.0	0.0	0.0	0.0	0.0	0.0	0.0	0.0	0.0	0.0227272727272727
O95460	589	Q	0.0	0.0	0.0	0.0227272727272727	0.0	0.0	0.0227272727272727	0.0	0.0	0.0	0.0	0.0	0.0	0.9090909090909092	0.0454545454545454	0.0	0.0	0.0	0.0	0.0
O95460	596	L	0.0	0.0	0.0	0.0	0.0	0.0	0.0	0.1590909090909091	0.0	0.7727272727272727	0.0	0.0	0.0227272727272727	0.0	0.0	0.0	0.0	0.0454545454545454	0.0	0.0
O95460	599	L	0.0227272727272727	0.0	0.0	0.0	0.0681818181818181	0.0	0.0	0.0	0.0	0.9090909090909092	0.0	0.0	0.0	0.0	0.0	0.0	0.0	0.0	0.0	0.0
O95460	609	R	0.0	0.0	0.0	0.0	0.0	0.0	0.0	0.0277777777777777	0.1388888888888889	0.0	0.0	0.0	0.0	0.0555555555555555	0.75	0.0277777777777777	0.0	0.0	0.0	0.0
O95460	613	L	0.0	0.0	0.0	0.0	0.0	0.0277777777777777	0.0	0.0	0.0	0.8888888888888888	0.0	0.0	0.0277777777777777	0.0	0.0	0.0	0.0	0.0277777777777777	0.0277777777777777	0.0
O95460	614	E	0.0	0.0	0.0	0.8888888888888888	0.0	0.0	0.0	0.0	0.0	0.0277777777777777	0.0	0.0	0.0	0.0	0.0555555555555555	0.0	0.0	0.0277777777777777	0.0	0.0
O95460	615	N	0.0263157894736842	0.0263157894736842	0.0	0.0	0.0	0.0263157894736842	0.0	0.0	0.0789473684210526	0.0	0.0	0.7631578947368421	0.0	0.0	0.0263157894736842	0.0526315789473684	0.0	0.0	0.0	0.0
O95460	621	K	0.0	0.0	0.0	0.0	0.0	0.0	0.0	0.0909090909090909	0.7272727272727273	0.0	0.0909090909090909	0.0	0.0	0.0	0.0	0.0909090909090909	0.0	0.0	0.0	0.0
O95470	14	Y	0.0	0.0	0.0	0.0	0.0	0.0	0.0	0.0	0.0	0.032258064516129	0.032258064516129	0.0	0.0	0.0	0.0	0.032258064516129	0.0	0.0	0.0	0.9032258064516128
O95470	16	E	0.0	0.0	0.032258064516129	0.7741935483870968	0.0	0.0	0.064516129032258	0.0	0.064516129032258	0.0	0.0	0.0	0.032258064516129	0.0	0.032258064516129	0.0	0.0	0.0	0.0	0.0
O95470	21	Y	0.0	0.0294117647058823	0.0	0.0	0.0	0.0	0.0	0.0	0.0	0.0	0.0	0.0	0.088235294117647	0.0	0.0	0.0588235294117647	0.0	0.0	0.0	0.8235294117647058
O95470	29	V	0.0	0.0	0.0	0.0	0.0	0.0	0.0	0.1818181818181818	0.0	0.0606060606060606	0.0	0.0	0.0	0.0	0.0	0.0	0.0303030303030303	0.7272727272727273	0.0	0.0
O95470	30	N	0.0	0.0	0.0606060606060606	0.0	0.0	0.0	0.0	0.0	0.0	0.0	0.0	0.9090909090909092	0.0	0.0	0.0	0.0	0.0	0.0	0.0	0.0303030303030303
O95470	33	C	0.0	0.8484848484848485	0.0	0.0	0.0303030303030303	0.0	0.0	0.0	0.0	0.0606060606060606	0.0	0.0	0.0	0.0303030303030303	0.0	0.0303030303030303	0.0	0.0	0.0	0.0
O95470	37	E	0.0	0.0	0.0606060606060606	0.8787878787878788	0.0	0.0	0.0	0.0	0.0	0.0	0.0	0.0	0.0303030303030303	0.0303030303030303	0.0	0.0	0.0	0.0	0.0	0.0
O95470	38	P	0.0606060606060606	0.0	0.0	0.0	0.0	0.0	0.0	0.0	0.0	0.0	0.0	0.0	0.9393939393939394	0.0	0.0	0.0	0.0	0.0	0.0	0.0
O95470	39	W	0.0	0.0	0.0	0.0	0.0	0.0	0.0303030303030303	0.0	0.0	0.0303030303030303	0.0	0.0	0.0	0.0	0.0	0.0	0.0	0.0	0.9393939393939394	0.0
O95470	40	Q	0.0	0.0	0.0	0.0	0.0	0.0	0.0	0.0	0.0909090909090909	0.0	0.0	0.0	0.0	0.8484848484848485	0.0	0.0	0.0	0.0	0.0	0.0606060606060606
O95470	42	I	0.0	0.0	0.0	0.0	0.0303030303030303	0.0	0.0	0.7878787878787878	0.0	0.0	0.0	0.0	0.0	0.0	0.0	0.0	0.0	0.1818181818181818	0.0	0.0
O95470	49	T	0.0	0.0	0.0	0.0	0.0	0.0	0.0	0.0606060606060606	0.0	0.0	0.0	0.0	0.0	0.0	0.0	0.0	0.9393939393939394	0.0	0.0	0.0
O95470	50	L	0.0	0.0	0.0	0.0	0.0	0.0	0.0	0.0	0.0	0.9411764705882352	0.0	0.0	0.0	0.0	0.0	0.0	0.0	0.0294117647058823	0.0294117647058823	0.0
O95470	53	V	0.0588235294117647	0.0	0.0	0.0	0.0	0.0294117647058823	0.0	0.088235294117647	0.0	0.088235294117647	0.0	0.0	0.0	0.0	0.0	0.0	0.0	0.7352941176470589	0.0	0.0
O95470	54	W	0.0	0.0	0.0	0.0	0.0	0.0	0.0	0.0	0.0294117647058823	0.0	0.0	0.0	0.0	0.0	0.0	0.0588235294117647	0.0	0.0	0.7941176470588235	0.1176470588235294
O95470	58	F	0.0	0.0285714285714285	0.0	0.0	0.8	0.0	0.0	0.0571428571428571	0.0	0.0857142857142857	0.0	0.0	0.0	0.0	0.0	0.0	0.0	0.0285714285714285	0.0	0.0
O95470	60	F	0.0	0.0	0.0	0.0	0.9142857142857144	0.0	0.0	0.0	0.0	0.0	0.0	0.0	0.0285714285714285	0.0571428571428571	0.0	0.0	0.0	0.0	0.0	0.0
O95470	61	Q	0.0	0.0	0.0	0.0	0.0	0.0	0.0285714285714285	0.0	0.0	0.0	0.0285714285714285	0.0	0.0	0.9142857142857144	0.0285714285714285	0.0	0.0	0.0	0.0	0.0
O95470	63	E	0.0	0.0	0.0303030303030303	0.9090909090909092	0.0	0.0	0.0	0.0	0.0	0.0	0.0	0.0	0.0	0.0	0.0	0.0	0.0	0.0606060606060606	0.0	0.0
O95470	64	S	0.0	0.0	0.0	0.0	0.0	0.0	0.0	0.0	0.0	0.0	0.0	0.0	0.0571428571428571	0.0	0.0	0.8571428571428571	0.0857142857142857	0.0	0.0	0.0
O95470	65	L	0.0	0.0	0.0	0.0	0.0	0.0	0.0	0.0571428571428571	0.0285714285714285	0.8857142857142857	0.0285714285714285	0.0	0.0	0.0	0.0	0.0	0.0	0.0	0.0	0.0
O95470	67	S	0.0857142857142857	0.0	0.0	0.0857142857142857	0.0	0.0	0.0	0.0	0.0	0.0285714285714285	0.0	0.0	0.0	0.0285714285714285	0.0	0.7714285714285715	0.0	0.0	0.0	0.0
O95470	68	R	0.0	0.0	0.0	0.0	0.0	0.0	0.0	0.0	0.0	0.0	0.0	0.0	0.0	0.0	0.9714285714285714	0.0	0.0	0.0285714285714285	0.0	0.0
O95470	70	K	0.0	0.0	0.0	0.0	0.0	0.0	0.0	0.0	0.8857142857142857	0.0	0.0	0.0	0.0	0.0285714285714285	0.0285714285714285	0.0285714285714285	0.0	0.0285714285714285	0.0	0.0
O95470	71	K	0.0	0.0	0.0	0.0	0.0	0.0	0.0	0.0	0.8285714285714286	0.0285714285714285	0.0	0.0	0.0	0.0285714285714285	0.0571428571428571	0.0	0.0285714285714285	0.0285714285714285	0.0	0.0
O95470	74	F	0.0	0.0	0.0285714285714285	0.0	0.9428571428571428	0.0	0.0	0.0	0.0	0.0	0.0	0.0	0.0	0.0	0.0	0.0	0.0	0.0285714285714285	0.0	0.0
O95470	78	R	0.0	0.0	0.0	0.0	0.0	0.0	0.0	0.0	0.1142857142857142	0.0	0.0	0.0285714285714285	0.0	0.0	0.8571428571428571	0.0	0.0	0.0	0.0	0.0
O95470	79	K	0.0	0.0	0.0	0.0	0.0	0.0	0.0277777777777777	0.0	0.8055555555555556	0.0	0.0	0.0277777777777777	0.0	0.0	0.0833333333333333	0.0555555555555555	0.0	0.0	0.0	0.0
O95470	81	P	0.0	0.0	0.0	0.0	0.0	0.0	0.0	0.0	0.0	0.0277777777777777	0.0	0.0	0.9722222222222222	0.0	0.0	0.0	0.0	0.0	0.0	0.0
O95470	84	G	0.0	0.0	0.0	0.0	0.0	0.75	0.0	0.0	0.1111111111111111	0.0	0.0	0.0	0.0	0.0	0.1111111111111111	0.0277777777777777	0.0	0.0	0.0	0.0
O95470	87	I	0.0	0.0	0.0	0.0	0.0	0.0	0.0	1.0	0.0	0.0	0.0	0.0	0.0	0.0	0.0	0.0	0.0	0.0	0.0	0.0
O95470	88	Q	0.0	0.0	0.0555555555555555	0.1111111111111111	0.0	0.0	0.0	0.0	0.0555555555555555	0.0	0.0	0.0	0.0	0.7777777777777778	0.0	0.0	0.0	0.0	0.0	0.0
O95470	93	K	0.0	0.0	0.0277777777777777	0.0277777777777777	0.0	0.0	0.0	0.0	0.9166666666666666	0.0	0.0	0.0277777777777777	0.0	0.0	0.0	0.0	0.0	0.0	0.0	0.0
O95470	97	D	0.0	0.0	0.7222222222222222	0.0833333333333333	0.0	0.0277777777777777	0.0	0.0	0.0277777777777777	0.0	0.0	0.0	0.0	0.0	0.0	0.1111111111111111	0.0277777777777777	0.0	0.0	0.0
O95470	105	L	0.0263157894736842	0.0	0.0263157894736842	0.0	0.0	0.0263157894736842	0.0	0.0	0.0	0.7894736842105263	0.0	0.0	0.0263157894736842	0.0	0.0263157894736842	0.0789473684210526	0.0	0.0	0.0	0.0
O95470	106	K	0.0	0.0263157894736842	0.0	0.0	0.0	0.0	0.0263157894736842	0.0263157894736842	0.7105263157894737	0.0	0.0263157894736842	0.0	0.0263157894736842	0.0526315789473684	0.0	0.0263157894736842	0.0526315789473684	0.0263157894736842	0.0	0.0
O95470	111	Y	0.0	0.0	0.0263157894736842	0.0263157894736842	0.0263157894736842	0.0	0.0	0.0	0.0	0.0	0.0	0.0	0.0	0.0	0.0	0.0	0.0	0.0	0.0	0.9210526315789472
O95470	115	L	0.0	0.0	0.0	0.0	0.0	0.0	0.0	0.0	0.0	1.0	0.0	0.0	0.0	0.0	0.0	0.0	0.0	0.0	0.0	0.0
O95470	116	P	0.0	0.0	0.0	0.0	0.0	0.0	0.0	0.0	0.0	0.0	0.0	0.0	1.0	0.0	0.0	0.0	0.0	0.0	0.0	0.0
O95470	119	G	0.0	0.0	0.0	0.0	0.0	0.9743589743589745	0.0	0.0	0.0	0.0	0.0	0.0	0.0	0.0	0.0	0.0256410256410256	0.0	0.0	0.0	0.0
O95470	120	L	0.0	0.0	0.0	0.0	0.0	0.0	0.0	0.0256410256410256	0.0	0.8461538461538461	0.1025641025641025	0.0	0.0	0.0	0.0	0.0256410256410256	0.0	0.0	0.0	0.0
O95470	126	L	0.0	0.0	0.0	0.0	0.0256410256410256	0.0	0.0	0.0	0.0	0.7692307692307693	0.2051282051282051	0.0	0.0	0.0	0.0	0.0	0.0	0.0	0.0	0.0
O95470	132	Y	0.0	0.0263157894736842	0.0	0.0	0.0	0.0	0.0526315789473684	0.0	0.0	0.0	0.0	0.0	0.0	0.0	0.0	0.0	0.0	0.0	0.0	0.9210526315789472
O95470	139	W	0.0	0.0	0.0	0.0	0.0	0.0	0.0	0.0	0.0	0.0	0.0	0.0	0.0	0.0	0.0	0.0	0.0	0.0	1.0	0.0
O95470	142	G	0.0	0.0256410256410256	0.0	0.0	0.0	0.9743589743589745	0.0	0.0	0.0	0.0	0.0	0.0	0.0	0.0	0.0	0.0	0.0	0.0	0.0	0.0
O95470	145	S	0.0	0.0	0.0	0.0	0.0	0.0	0.0	0.0	0.0	0.0	0.0	0.0	0.0	0.0	0.0	1.0	0.0	0.0	0.0	0.0
O95470	146	G	0.0	0.0	0.0	0.0	0.0	1.0	0.0	0.0	0.0	0.0	0.0	0.0	0.0	0.0	0.0	0.0	0.0	0.0	0.0	0.0
O95470	148	V	0.0	0.0	0.0	0.0	0.0	0.0	0.0	0.0	0.0	0.0	0.0	0.0	0.0	0.0	0.0	0.0	0.0	1.0	0.0	0.0
O95470	149	Y	0.0	0.0	0.0	0.0	0.0	0.0	0.0	0.0	0.0	0.0	0.0	0.0	0.0	0.0	0.0	0.0	0.0	0.0	0.0	1.0
O95470	151	G	0.0	0.0256410256410256	0.0256410256410256	0.0	0.0	0.8461538461538461	0.0	0.0256410256410256	0.0	0.0	0.0	0.0	0.0	0.0	0.0	0.0769230769230769	0.0	0.0	0.0	0.0
O95470	153	E	0.0	0.0	0.0263157894736842	0.7368421052631579	0.0	0.0	0.0	0.0	0.0789473684210526	0.0	0.0	0.0	0.0526315789473684	0.0526315789473684	0.0	0.0263157894736842	0.0263157894736842	0.0	0.0	0.0
O95470	155	L	0.0	0.0	0.0	0.0	0.0	0.0	0.0	0.0	0.0	1.0	0.0	0.0	0.0	0.0	0.0	0.0	0.0	0.0	0.0	0.0
O95470	156	T	0.0263157894736842	0.0	0.0	0.0	0.0	0.0789473684210526	0.0	0.0	0.0	0.0263157894736842	0.0	0.0	0.0	0.0	0.0	0.0	0.8421052631578947	0.0263157894736842	0.0	0.0
O95470	158	L	0.0	0.0	0.0	0.0	0.0	0.0	0.0	0.0256410256410256	0.0	0.9487179487179488	0.0	0.0	0.0	0.0	0.0	0.0	0.0	0.0256410256410256	0.0	0.0
O95470	159	L	0.0256410256410256	0.0256410256410256	0.0	0.0	0.0256410256410256	0.0	0.0	0.0512820512820512	0.0	0.717948717948718	0.1538461538461538	0.0	0.0	0.0	0.0	0.0	0.0	0.0	0.0	0.0
O95470	160	V	0.0769230769230769	0.0	0.0	0.0	0.0	0.0256410256410256	0.0	0.0	0.0	0.0	0.0	0.0	0.0	0.0	0.0	0.0512820512820512	0.1282051282051282	0.717948717948718	0.0	0.0
O95470	161	K	0.0	0.0	0.0	0.0256410256410256	0.0	0.0	0.0	0.0	0.7948717948717948	0.0	0.0	0.0769230769230769	0.0	0.0769230769230769	0.0	0.0	0.0256410256410256	0.0	0.0	0.0
O95470	162	A	0.15	0.0	0.0	0.0	0.0	0.0	0.0	0.025	0.0	0.0	0.025	0.0	0.0	0.0	0.0	0.0	0.05	0.75	0.0	0.0
O95470	163	Y	0.0	0.0	0.0	0.0	0.0	0.0	0.0	0.0	0.0	0.0	0.0	0.0	0.0	0.0	0.0	0.0	0.0	0.0	0.0	1.0
O95470	164	G	0.025	0.0	0.0	0.125	0.0	0.825	0.0	0.0	0.0	0.0	0.0	0.0	0.0	0.025	0.0	0.0	0.0	0.0	0.0	0.0
O95470	166	F	0.1	0.0	0.0	0.0	0.875	0.0	0.0	0.0	0.0	0.0	0.0	0.0	0.0	0.0	0.0	0.0	0.025	0.0	0.0	0.0
O95470	167	A	0.9	0.0	0.0	0.0	0.0	0.0	0.0	0.0	0.0	0.025	0.0	0.0	0.0	0.0	0.0	0.05	0.025	0.0	0.0	0.0
O95470	168	W	0.0	0.0	0.0	0.0	0.0	0.0	0.0	0.0	0.0	0.025	0.0	0.0	0.0	0.0	0.0	0.0	0.0	0.0	0.95	0.025
O95470	170	N	0.0	0.0	0.0	0.0	0.0	0.0	0.0	0.0	0.0	0.0	0.0	1.0	0.0	0.0	0.0	0.0	0.0	0.0	0.0	0.0
O95470	171	P	0.0	0.0	0.0	0.0	0.0	0.0	0.0	0.0	0.0	0.0	0.0	0.0	0.975	0.0	0.0	0.025	0.0	0.0	0.0	0.0
O95470	172	L	0.0	0.0	0.0	0.0	0.0	0.0	0.0	0.0	0.0	1.0	0.0	0.0	0.0	0.0	0.0	0.0	0.0	0.0	0.0	0.0
O95470	173	H	0.0	0.0	0.0	0.0	0.0	0.0	1.0	0.0	0.0	0.0	0.0	0.0	0.0	0.0	0.0	0.0	0.0	0.0	0.0	0.0
O95470	174	P	0.025	0.0	0.0	0.0	0.0	0.0	0.0	0.0	0.0	0.0	0.0	0.0	0.925	0.0	0.0	0.05	0.0	0.0	0.0	0.0
O95470	175	D	0.0	0.0	0.975	0.025	0.0	0.0	0.0	0.0	0.0	0.0	0.0	0.0	0.0	0.0	0.0	0.0	0.0	0.0	0.0	0.0
O95470	176	I	0.1	0.0	0.0	0.0	0.0	0.0	0.0	0.7	0.0	0.0	0.0	0.0	0.0	0.0	0.0	0.0	0.0	0.2	0.0	0.0
O95470	177	F	0.0	0.0	0.0	0.0	1.0	0.0	0.0	0.0	0.0	0.0	0.0	0.0	0.0	0.0	0.0	0.0	0.0	0.0	0.0	0.0
O95470	178	P	0.0	0.0	0.0	0.0	0.0	0.0	0.0	0.0	0.0	0.0	0.0	0.0	1.0	0.0	0.0	0.0	0.0	0.0	0.0	0.0
O95470	179	G	0.0	0.0	0.125	0.0	0.0	0.875	0.0	0.0	0.0	0.0	0.0	0.0	0.0	0.0	0.0	0.0	0.0	0.0	0.0	0.0
O95470	181	R	0.0	0.025	0.0	0.0	0.0	0.0	0.0	0.0	0.0	0.0	0.0	0.0	0.0	0.0	0.975	0.0	0.0	0.0	0.0	0.0
O95470	182	K	0.0	0.0	0.0	0.0	0.0	0.0	0.0	0.0	0.95	0.0	0.0	0.0	0.0	0.05	0.0	0.0	0.0	0.0	0.0	0.0
O95470	183	I	0.0	0.0	0.0	0.0	0.0	0.0	0.0	0.125	0.0	0.025	0.85	0.0	0.0	0.0	0.0	0.0	0.0	0.0	0.0	0.0
O95470	184	E	0.0	0.0	0.0	1.0	0.0	0.0	0.0	0.0	0.0	0.0	0.0	0.0	0.0	0.0	0.0	0.0	0.0	0.0	0.0	0.0
O95470	185	A	0.95	0.0	0.0	0.0	0.0	0.0	0.0	0.0	0.0	0.0	0.025	0.0	0.0	0.0	0.0	0.0	0.0	0.025	0.0	0.0
O95470	186	E	0.0	0.0	0.0	1.0	0.0	0.0	0.0	0.0	0.0	0.0	0.0	0.0	0.0	0.0	0.0	0.0	0.0	0.0	0.0	0.0
O95470	187	I	0.0	0.0	0.0	0.0	0.0	0.0	0.0	0.275	0.0	0.0	0.0	0.0	0.0	0.0	0.0	0.0	0.0	0.725	0.0	0.0
O95470	188	V	0.0	0.0	0.0	0.0	0.0	0.0	0.0	0.0	0.0	0.0	0.0	0.0	0.0	0.0	0.0	0.0	0.0	1.0	0.0	0.0
O95470	189	R	0.075	0.0	0.0	0.0	0.0	0.0	0.0	0.0	0.0	0.0	0.0	0.0	0.0	0.05	0.85	0.0	0.025	0.0	0.0	0.0
O95470	190	I	0.0	0.0	0.0	0.0	0.0	0.0	0.0	0.2	0.0	0.0	0.8	0.0	0.0	0.0	0.0	0.0	0.0	0.0	0.0	0.0
O95470	192	C	0.0	0.925	0.0	0.0	0.0	0.0	0.0	0.0	0.0	0.05	0.0	0.0	0.0	0.0	0.0	0.0	0.0	0.025	0.0	0.0
O95470	194	L	0.0	0.0	0.0	0.0	0.0	0.0	0.0	0.05	0.0	0.775	0.175	0.0	0.0	0.0	0.0	0.0	0.0	0.0	0.0	0.0
O95470	195	F	0.0	0.0	0.0	0.0	1.0	0.0	0.0	0.0	0.0	0.0	0.0	0.0	0.0	0.0	0.0	0.0	0.0	0.0	0.0	0.0
O95470	197	G	0.05	0.0	0.0	0.0	0.0	0.95	0.0	0.0	0.0	0.0	0.0	0.0	0.0	0.0	0.0	0.0	0.0	0.0	0.0	0.0
O95470	198	G	0.0	0.0	0.125	0.0	0.0	0.825	0.0	0.0	0.0	0.0	0.0	0.0	0.0	0.0	0.0	0.05	0.0	0.0	0.0	0.0
O95470	199	P	0.025	0.0	0.0	0.075	0.0	0.0	0.0	0.0	0.05	0.0	0.0	0.0	0.775	0.025	0.0	0.05	0.0	0.0	0.0	0.0
O95470	201	S	0.125	0.0	0.0	0.0	0.0	0.025	0.0	0.0	0.0	0.0	0.0	0.0	0.0	0.0	0.0	0.8	0.05	0.0	0.0	0.0
O95470	202	C	0.0	0.95	0.0	0.0	0.025	0.0	0.0	0.0	0.0	0.0	0.0	0.0	0.0	0.0	0.0	0.0	0.0	0.025	0.0	0.0
O95470	203	G	0.0	0.0	0.0	0.0	0.0	1.0	0.0	0.0	0.0	0.0	0.0	0.0	0.0	0.0	0.0	0.0	0.0	0.0	0.0	0.0
O95470	205	V	0.0	0.0	0.0	0.0	0.0	0.0	0.0	0.0	0.0	0.0	0.25	0.0	0.0	0.0	0.0	0.0	0.0	0.75	0.0	0.0
O95470	206	T	0.0	0.0	0.0	0.0	0.0	0.0	0.0	0.025	0.0	0.0	0.0	0.0	0.0	0.0	0.0	0.05	0.925	0.0	0.0	0.0
O95470	207	S	0.0	0.0	0.0	0.0	0.0	0.0	0.0	0.0	0.0	0.0	0.0	0.0	0.0	0.0256410256410256	0.0	0.8205128205128205	0.1538461538461538	0.0	0.0	0.0
O95470	208	G	0.0	0.0	0.0	0.0	0.0	0.975	0.0	0.0	0.0	0.0	0.0	0.0	0.0	0.025	0.0	0.0	0.0	0.0	0.0	0.0
O95470	209	G	0.0	0.0	0.0	0.0	0.0	0.975	0.0	0.0	0.0	0.0	0.0	0.0	0.0	0.0	0.0	0.025	0.0	0.0	0.0	0.0
O95470	210	T	0.0	0.0	0.0	0.0	0.0	0.0	0.0	0.0	0.0	0.025	0.0	0.0	0.0	0.0	0.0	0.0	0.975	0.0	0.0	0.0
O95470	211	E	0.0	0.0	0.0	0.975	0.0	0.0	0.0	0.0	0.0	0.0	0.0	0.0	0.0	0.025	0.0	0.0	0.0	0.0	0.0	0.0
O95470	212	S	0.0	0.0	0.0	0.0	0.0	0.0	0.0	0.0	0.0	0.0	0.0	0.0	0.0	0.0	0.0	1.0	0.0	0.0	0.0	0.0
O95470	213	I	0.0	0.024390243902439	0.0	0.0	0.0	0.0	0.0	0.975609756097561	0.0	0.0	0.0	0.0	0.0	0.0	0.0	0.0	0.0	0.0	0.0	0.0
O95470	214	L	0.0	0.0	0.0	0.0	0.0	0.0	0.0	0.073170731707317	0.024390243902439	0.8292682926829268	0.073170731707317	0.0	0.0	0.0	0.0	0.0	0.0	0.0	0.0	0.0
O95470	215	M	0.0	0.0	0.0	0.0	0.0	0.0	0.0	0.0	0.0	0.2195121951219512	0.7560975609756098	0.0	0.0	0.024390243902439	0.0	0.0	0.0	0.0	0.0	0.0
O95470	216	A	0.951219512195122	0.024390243902439	0.0	0.0	0.0	0.0	0.0	0.0	0.0	0.0	0.0	0.0	0.0	0.0	0.0	0.0	0.0	0.024390243902439	0.0	0.0
O95470	217	C	0.0	0.951219512195122	0.0	0.0	0.0	0.0	0.0	0.0	0.0	0.024390243902439	0.024390243902439	0.0	0.0	0.0	0.0	0.0	0.0	0.0	0.0	0.0
O95470	218	K	0.024390243902439	0.0	0.0	0.0	0.0	0.0	0.0	0.0	0.902439024390244	0.073170731707317	0.0	0.0	0.0	0.0	0.0	0.0	0.0	0.0	0.0	0.0
O95470	219	A	0.8780487804878049	0.0	0.0	0.0	0.0	0.0	0.0	0.0	0.0	0.024390243902439	0.0	0.0	0.0	0.0	0.0	0.073170731707317	0.024390243902439	0.0	0.0	0.0
O95470	220	Y	0.0	0.0	0.0	0.0	0.024390243902439	0.0	0.0	0.0	0.0	0.0	0.024390243902439	0.0	0.0	0.0	0.0	0.0	0.0	0.0	0.0	0.951219512195122
O95470	221	R	0.0	0.024390243902439	0.0	0.0	0.0	0.0	0.0	0.0	0.0	0.0	0.0	0.0	0.0	0.0	0.975609756097561	0.0	0.0	0.0	0.0	0.0
O95470	222	D	0.0	0.0	0.8536585365853658	0.024390243902439	0.0	0.0	0.0	0.0	0.024390243902439	0.0	0.0	0.0975609756097561	0.0	0.0	0.0	0.0	0.0	0.0	0.0	0.0
O95470	224	A	0.975609756097561	0.0	0.0	0.0	0.0	0.0	0.0	0.0	0.0	0.0	0.0	0.0	0.0	0.0	0.0	0.0	0.024390243902439	0.0	0.0	0.0
O95470	226	E	0.0	0.0	0.125	0.775	0.0	0.025	0.0	0.0	0.0	0.025	0.0	0.0	0.0	0.0	0.0	0.0	0.025	0.0	0.0	0.025
O95470	228	G	0.0	0.0	0.0	0.0	0.0	1.0	0.0	0.0	0.0	0.0	0.0	0.0	0.0	0.0	0.0	0.0	0.0	0.0	0.0	0.0
O95470	229	I	0.0	0.0	0.0	0.0	0.0	0.0	0.0	0.8048780487804879	0.0	0.024390243902439	0.0	0.0	0.0	0.0	0.0	0.0	0.0	0.1707317073170731	0.0	0.0
O95470	230	K	0.0	0.0	0.0	0.0975609756097561	0.0	0.0	0.0	0.0	0.7804878048780488	0.0	0.0	0.0	0.0	0.073170731707317	0.0	0.0	0.048780487804878	0.0	0.0	0.0
O95470	232	P	0.0	0.0	0.0	0.0	0.0	0.0	0.0	0.0	0.0	0.0	0.0	0.0	0.951219512195122	0.0	0.0	0.0	0.048780487804878	0.0	0.0	0.0
O95470	233	E	0.024390243902439	0.0	0.0	0.975609756097561	0.0	0.0	0.0	0.0	0.0	0.0	0.0	0.0	0.0	0.0	0.0	0.0	0.0	0.0	0.0	0.0
O95470	237	P	0.0	0.0	0.0	0.0	0.0	0.0	0.0	0.0	0.0	0.0	0.0	0.0	1.0	0.0	0.0	0.0	0.0	0.0	0.0	0.0
O95470	239	S	0.0	0.0	0.0	0.0	0.0	0.0	0.0	0.0	0.0	0.0	0.0	0.0	0.0	0.0	0.0	0.8292682926829268	0.1707317073170731	0.0	0.0	0.0
O95470	241	H	0.0	0.0	0.0	0.0	0.0	0.0	1.0	0.0	0.0	0.0	0.0	0.0	0.0	0.0	0.0	0.0	0.0	0.0	0.0	0.0
O95470	242	A	0.926829268292683	0.0	0.0	0.0	0.0	0.0	0.0	0.0	0.0	0.0	0.0	0.0	0.024390243902439	0.0	0.0	0.048780487804878	0.0	0.0	0.0	0.0
O95470	243	A	1.0	0.0	0.0	0.0	0.0	0.0	0.0	0.0	0.0	0.0	0.0	0.0	0.0	0.0	0.0	0.0	0.0	0.0	0.0	0.0
O95470	244	F	0.0	0.0	0.0	0.0	1.0	0.0	0.0	0.0	0.0	0.0	0.0	0.0	0.0	0.0	0.0	0.0	0.0	0.0	0.0	0.0
O95470	245	N	0.0	0.0	0.8780487804878049	0.073170731707317	0.0	0.0	0.0	0.0	0.0	0.0	0.0	0.048780487804878	0.0	0.0	0.0	0.0	0.0	0.0	0.0	0.0
O95470	246	K	0.0	0.0	0.0	0.0	0.0	0.0	0.0	0.0	1.0	0.0	0.0	0.0	0.0	0.0	0.0	0.0	0.0	0.0	0.0	0.0
O95470	247	A	0.975609756097561	0.0	0.0	0.0	0.0	0.024390243902439	0.0	0.0	0.0	0.0	0.0	0.0	0.0	0.0	0.0	0.0	0.0	0.0	0.0	0.0
O95470	248	A	0.975609756097561	0.0	0.0	0.0	0.0	0.024390243902439	0.0	0.0	0.0	0.0	0.0	0.0	0.0	0.0	0.0	0.0	0.0	0.0	0.0	0.0
O95470	250	Y	0.0	0.0	0.0	0.0	0.024390243902439	0.0	0.0	0.0	0.0	0.024390243902439	0.073170731707317	0.0	0.0	0.0	0.0	0.0	0.0	0.0	0.0	0.8780487804878049
O95470	251	F	0.0	0.0	0.0	0.0	0.8780487804878049	0.0	0.0	0.0	0.0	0.1219512195121951	0.0	0.0	0.0	0.0	0.0	0.0	0.0	0.0	0.0	0.0
O95470	252	G	0.0	0.0	0.0	0.0	0.0	0.8292682926829268	0.048780487804878	0.0	0.024390243902439	0.0	0.0	0.024390243902439	0.0	0.0	0.073170731707317	0.0	0.0	0.0	0.0	0.0
O95470	253	M	0.0	0.0	0.0	0.0	0.0	0.0	0.0	0.1463414634146341	0.0	0.048780487804878	0.7804878048780488	0.0	0.0	0.0	0.0	0.0	0.0	0.024390243902439	0.0	0.0
O95470	254	K	0.0	0.0	0.0	0.0	0.0	0.024390243902439	0.0	0.048780487804878	0.8048780487804879	0.0	0.0	0.0	0.0	0.0	0.073170731707317	0.024390243902439	0.0	0.024390243902439	0.0	0.0
O95470	257	R	0.0	0.0	0.0	0.0	0.0	0.0	0.7804878048780488	0.0	0.0	0.0	0.0	0.0	0.0	0.0	0.1951219512195122	0.0	0.0	0.024390243902439	0.0	0.0
O95470	259	P	0.048780487804878	0.0	0.0	0.0	0.0	0.0	0.0	0.0	0.0	0.0	0.0	0.0	0.926829268292683	0.0	0.024390243902439	0.0	0.0	0.0	0.0	0.0
O95470	260	L	0.0	0.0	0.0	0.0	0.0	0.0	0.0	0.048780487804878	0.0	0.7073170731707317	0.024390243902439	0.0	0.0	0.0	0.0	0.0	0.0	0.2195121951219512	0.0	0.0
O95470	264	M	0.0	0.0	0.0	0.0	0.0	0.024390243902439	0.0	0.0	0.048780487804878	0.0	0.7560975609756098	0.0	0.0	0.024390243902439	0.0975609756097561	0.0	0.0	0.0	0.024390243902439	0.024390243902439
O95470	266	V	0.024390243902439	0.048780487804878	0.0	0.0	0.0	0.0	0.0	0.0	0.0	0.0	0.0	0.0	0.0	0.0	0.0	0.0	0.0	0.926829268292683	0.0	0.0
O95470	267	D	0.0	0.0	0.7142857142857143	0.0	0.0	0.0	0.0	0.0	0.0476190476190476	0.0	0.0	0.1904761904761904	0.0	0.0	0.0	0.0476190476190476	0.0	0.0	0.0	0.0
O95470	268	V	0.0	0.0	0.0	0.0	0.0	0.0	0.0	0.0952380952380952	0.0	0.0	0.0238095238095238	0.0	0.0	0.0	0.0	0.0	0.0238095238095238	0.8571428571428571	0.0	0.0
O95470	270	A	0.9285714285714286	0.0	0.0238095238095238	0.0	0.0	0.0	0.0	0.0	0.0	0.0	0.0	0.0	0.0	0.0	0.0	0.0	0.0238095238095238	0.0238095238095238	0.0	0.0
O95470	271	M	0.0	0.0	0.0	0.0	0.0	0.0	0.0	0.0	0.0	0.0	0.9761904761904762	0.0	0.0	0.0	0.0	0.0	0.0	0.0238095238095238	0.0	0.0
O95470	273	R	0.0	0.0	0.0	0.0	0.0	0.0238095238095238	0.0	0.0	0.0714285714285714	0.0	0.0	0.0	0.0	0.0	0.8809523809523809	0.0238095238095238	0.0	0.0	0.0	0.0
O95470	274	A	0.7857142857142857	0.0	0.0	0.0	0.0	0.0	0.0	0.0	0.0238095238095238	0.0238095238095238	0.119047619047619	0.0	0.0	0.0	0.0	0.0476190476190476	0.0	0.0	0.0	0.0
O95470	275	I	0.0	0.0	0.0	0.0	0.0	0.0	0.0	0.9761904761904762	0.0	0.0	0.0	0.0	0.0	0.0	0.0	0.0	0.0	0.0238095238095238	0.0	0.0
O95470	276	S	0.0	0.0	0.0	0.0	0.0	0.0	0.0	0.0	0.0	0.0	0.0	0.0476190476190476	0.0	0.0	0.0	0.8333333333333334	0.119047619047619	0.0	0.0	0.0
O95470	278	N	0.0	0.0	0.0	0.0	0.0	0.0	0.0	0.0	0.0238095238095238	0.0	0.0	0.8333333333333334	0.0	0.0238095238095238	0.0714285714285714	0.0476190476190476	0.0	0.0	0.0	0.0
O95470	279	T	0.0	0.0	0.0	0.0	0.0	0.0	0.0	0.0	0.0	0.0	0.0	0.0	0.0	0.0	0.0	0.0	1.0	0.0	0.0	0.0
O95470	280	A	0.7619047619047619	0.0952380952380952	0.0	0.0	0.0	0.0	0.0	0.0714285714285714	0.0	0.0	0.0476190476190476	0.0	0.0	0.0	0.0	0.0	0.0	0.0238095238095238	0.0	0.0
O95470	281	M	0.0	0.0	0.0	0.0	0.0	0.0	0.0	0.0	0.0	0.0238095238095238	0.9523809523809524	0.0	0.0	0.0	0.0	0.0	0.0	0.0238095238095238	0.0	0.0
O95470	282	L	0.0	0.0	0.0	0.0	0.0	0.0	0.0	0.0238095238095238	0.0	0.9761904761904762	0.0	0.0	0.0	0.0	0.0	0.0	0.0	0.0	0.0	0.0
O95470	283	V	0.0	0.0	0.0	0.0	0.0	0.0	0.0	0.0238095238095238	0.0	0.0	0.0	0.0	0.0	0.0	0.0	0.0	0.0	0.9761904761904762	0.0	0.0
O95470	285	S	0.0	0.0	0.0	0.0	0.0	0.0	0.0	0.0	0.0	0.0	0.0	0.0	0.0	0.0	0.0	1.0	0.0	0.0	0.0	0.0
O95470	286	T	0.7857142857142857	0.0	0.0	0.0	0.0	0.0	0.0	0.0	0.0	0.0	0.0	0.0	0.0	0.0	0.0	0.0	0.1666666666666666	0.0476190476190476	0.0	0.0
O95470	287	P	0.0	0.0	0.0	0.0	0.0	0.0	0.0	0.0	0.0	0.0	0.0	0.0	1.0	0.0	0.0	0.0	0.0	0.0	0.0	0.0
O95470	288	Q	0.0238095238095238	0.0	0.0	0.0	0.0	0.0	0.0	0.0	0.0	0.0	0.0238095238095238	0.0238095238095238	0.0	0.9047619047619048	0.0	0.0238095238095238	0.0	0.0	0.0	0.0
O95470	289	F	0.0	0.0	0.0	0.0	0.9285714285714286	0.0	0.0	0.0	0.0	0.0	0.0	0.0	0.0	0.0	0.0	0.0	0.0	0.0	0.0	0.0714285714285714
O95470	290	P	0.0476190476190476	0.0	0.0	0.0	0.0	0.0	0.0	0.0	0.0	0.0	0.0	0.0	0.9523809523809524	0.0	0.0	0.0	0.0	0.0	0.0	0.0
O95470	291	H	0.0	0.0	0.0	0.0	0.0238095238095238	0.0	0.9523809523809524	0.0	0.0	0.0	0.0	0.0	0.0	0.0	0.0	0.0	0.0	0.0	0.0	0.0238095238095238
O95470	292	G	0.0	0.0	0.0	0.0	0.0	1.0	0.0	0.0	0.0	0.0	0.0	0.0	0.0	0.0	0.0	0.0	0.0	0.0	0.0	0.0
O95470	295	D	0.0	0.0	1.0	0.0	0.0	0.0	0.0	0.0	0.0	0.0	0.0	0.0	0.0	0.0	0.0	0.0	0.0	0.0	0.0	0.0
O95470	296	P	0.0	0.0	0.0238095238095238	0.0	0.0	0.0238095238095238	0.0	0.0	0.0	0.0	0.0	0.0714285714285714	0.8809523809523809	0.0	0.0	0.0	0.0	0.0	0.0	0.0
O95470	299	E	0.0476190476190476	0.0	0.119047619047619	0.7857142857142857	0.0	0.0	0.0	0.0	0.0238095238095238	0.0	0.0	0.0	0.0	0.0238095238095238	0.0	0.0	0.0	0.0	0.0	0.0
O95470	300	V	0.0	0.0	0.0	0.0	0.0	0.0	0.0	0.238095238095238	0.0	0.0238095238095238	0.0238095238095238	0.0	0.0	0.0	0.0	0.0	0.0	0.7142857142857143	0.0	0.0
O95470	301	A	0.8333333333333334	0.0	0.0	0.0	0.0	0.119047619047619	0.0	0.0	0.0	0.0	0.0	0.0	0.0	0.0	0.0	0.0476190476190476	0.0	0.0	0.0	0.0
O95470	302	K	0.1428571428571428	0.0	0.0	0.1428571428571428	0.0	0.0	0.0	0.0	0.7142857142857143	0.0	0.0	0.0	0.0	0.0	0.0	0.0	0.0	0.0	0.0	0.0
O95470	303	L	0.0	0.0	0.0	0.0	0.0	0.0	0.0	0.0238095238095238	0.0	0.9523809523809524	0.0238095238095238	0.0	0.0	0.0	0.0	0.0	0.0	0.0	0.0	0.0
O95470	304	A	0.7380952380952381	0.0	0.0	0.0	0.0	0.2619047619047619	0.0	0.0	0.0	0.0	0.0	0.0	0.0	0.0	0.0	0.0	0.0	0.0	0.0	0.0
O95470	307	Y	0.0	0.0	0.0	0.0	0.0238095238095238	0.0	0.0	0.0	0.0	0.0	0.0	0.0	0.0	0.0	0.0	0.0	0.0	0.0	0.0	0.9761904761904762
O95470	309	I	0.0	0.0	0.0	0.0	0.0	0.0	0.0	0.7857142857142857	0.0	0.1904761904761904	0.0	0.0	0.0	0.0	0.0	0.0	0.0	0.0238095238095238	0.0	0.0
O95470	310	P	0.0	0.0	0.0	0.0	0.0	0.0476190476190476	0.0	0.0	0.0	0.0	0.0	0.0	0.9523809523809524	0.0	0.0	0.0	0.0	0.0	0.0	0.0
O95470	312	H	0.0	0.0	0.0	0.0	0.0	0.0	1.0	0.0	0.0	0.0	0.0	0.0	0.0	0.0	0.0	0.0	0.0	0.0	0.0	0.0
O95470	313	V	0.0	0.0	0.0	0.0	0.0	0.0	0.0	0.0	0.0	0.0238095238095238	0.0	0.0	0.0	0.0	0.0	0.0	0.0	0.9761904761904762	0.0	0.0
O95470	314	D	0.0	0.0	1.0	0.0	0.0	0.0	0.0	0.0	0.0	0.0	0.0	0.0	0.0	0.0	0.0	0.0	0.0	0.0	0.0	0.0
O95470	315	A	0.8809523809523809	0.0	0.0	0.0	0.0	0.0	0.0	0.0	0.0	0.0	0.0	0.0	0.0	0.0	0.0	0.119047619047619	0.0	0.0	0.0	0.0
O95470	316	C	0.0	1.0	0.0	0.0	0.0	0.0	0.0	0.0	0.0	0.0	0.0	0.0	0.0	0.0	0.0	0.0	0.0	0.0	0.0	0.0
O95470	317	L	0.0	0.0	0.0	0.0	0.0	0.0	0.0	0.0	0.0	1.0	0.0	0.0	0.0	0.0	0.0	0.0	0.0	0.0	0.0	0.0
O95470	318	G	0.0	0.0	0.0	0.0	0.0	1.0	0.0	0.0	0.0	0.0	0.0	0.0	0.0	0.0	0.0	0.0	0.0	0.0	0.0	0.0
O95470	319	G	0.0	0.0	0.0	0.0	0.0	1.0	0.0	0.0	0.0	0.0	0.0	0.0	0.0	0.0	0.0	0.0	0.0	0.0	0.0	0.0
O95470	320	F	0.0	0.0	0.0	0.0	1.0	0.0	0.0	0.0	0.0	0.0	0.0	0.0	0.0	0.0	0.0	0.0	0.0	0.0	0.0	0.0
O95470	321	L	0.0	0.0	0.0	0.0	0.0	0.0	0.0	0.0	0.0	1.0	0.0	0.0	0.0	0.0	0.0	0.0	0.0	0.0	0.0	0.0
O95470	322	I	0.0	0.0	0.0	0.0	0.0	0.0	0.0	0.8095238095238095	0.0	0.0714285714285714	0.0	0.0	0.0	0.0	0.0	0.0	0.0	0.119047619047619	0.0	0.0
O95470	324	F	0.0	0.0	0.0	0.0	1.0	0.0	0.0	0.0	0.0	0.0	0.0	0.0	0.0	0.0	0.0	0.0	0.0	0.0	0.0	0.0
O95470	325	M	0.0	0.0	0.0	0.0	0.0	0.0	0.0	0.0	0.0	0.0	1.0	0.0	0.0	0.0	0.0	0.0	0.0	0.0	0.0	0.0
O95470	327	K	0.0	0.0	0.0714285714285714	0.0714285714285714	0.0	0.0	0.0	0.0	0.8095238095238095	0.0	0.0	0.0	0.0	0.0238095238095238	0.0	0.0238095238095238	0.0	0.0	0.0	0.0
O95470	328	A	0.9761904761904762	0.0	0.0	0.0	0.0	0.0	0.0	0.0	0.0	0.0	0.0	0.0	0.0	0.0	0.0	0.0238095238095238	0.0	0.0	0.0	0.0
O95470	329	G	0.0	0.0	0.0	0.0	0.0	0.9523809523809524	0.0	0.0	0.0238095238095238	0.0	0.0	0.0238095238095238	0.0	0.0	0.0	0.0	0.0	0.0	0.0	0.0
O95470	331	P	0.0238095238095238	0.0	0.0238095238095238	0.0714285714285714	0.0	0.0	0.0238095238095238	0.0	0.0476190476190476	0.0	0.0	0.0	0.7142857142857143	0.0238095238095238	0.0	0.0714285714285714	0.0	0.0	0.0	0.0
O95470	332	L	0.0	0.0	0.0	0.0	0.0	0.0	0.0	0.0952380952380952	0.0	0.8571428571428571	0.0	0.0	0.0	0.0	0.0	0.0	0.0	0.0476190476190476	0.0	0.0
O95470	335	P	0.0238095238095238	0.0	0.0	0.0	0.0	0.0	0.0	0.0	0.0	0.1428571428571428	0.0	0.0	0.7857142857142857	0.0238095238095238	0.0238095238095238	0.0	0.0	0.0	0.0	0.0
O95470	336	F	0.0	0.0	0.0	0.0	1.0	0.0	0.0	0.0	0.0	0.0	0.0	0.0	0.0	0.0	0.0	0.0	0.0	0.0	0.0	0.0
O95470	337	D	0.0	0.0	1.0	0.0	0.0	0.0	0.0	0.0	0.0	0.0	0.0	0.0	0.0	0.0	0.0	0.0	0.0	0.0	0.0	0.0
O95470	338	F	0.0	0.0	0.0	0.0	1.0	0.0	0.0	0.0	0.0	0.0	0.0	0.0	0.0	0.0	0.0	0.0	0.0	0.0	0.0	0.0
O95470	339	R	0.0	0.0	0.0	0.0	0.0	0.0	0.0	0.0	0.0476190476190476	0.0	0.0	0.0	0.0	0.0238095238095238	0.8333333333333334	0.0952380952380952	0.0	0.0	0.0	0.0
O95470	340	V	0.0	0.0	0.0	0.0	0.0	0.0	0.0	0.0238095238095238	0.0	0.119047619047619	0.0	0.0	0.0	0.0	0.0	0.0	0.0	0.8571428571428571	0.0	0.0
O95470	342	G	0.0	0.0	0.0	0.0	0.0	0.9761904761904762	0.0	0.0	0.0	0.0	0.0	0.0	0.0	0.0	0.0	0.0238095238095238	0.0	0.0	0.0	0.0
O95470	343	V	0.0	0.0	0.0	0.0	0.0	0.0	0.0	0.0	0.0	0.0	0.0	0.0	0.0	0.0	0.0	0.0	0.0	1.0	0.0	0.0
O95470	344	T	0.0	0.0	0.0	0.0	0.0	0.0	0.0	0.0	0.0	0.0	0.0	0.0	0.0	0.0	0.0	0.0	1.0	0.0	0.0	0.0
O95470	345	S	0.0	0.0	0.0	0.0	0.0	0.0	0.0	0.0	0.0	0.0	0.0	0.0	0.0	0.0	0.0	1.0	0.0	0.0	0.0	0.0
O95470	346	I	0.0	0.0	0.0	0.0	0.0	0.0	0.0	1.0	0.0	0.0	0.0	0.0	0.0	0.0	0.0	0.0	0.0	0.0	0.0	0.0
O95470	347	S	0.0	0.0	0.0	0.0	0.0	0.0	0.0	0.0	0.0	0.0	0.0	0.0	0.0	0.0	0.0	1.0	0.0	0.0	0.0	0.0
O95470	348	A	0.9523809523809524	0.0476190476190476	0.0	0.0	0.0	0.0	0.0	0.0	0.0	0.0	0.0	0.0	0.0	0.0	0.0	0.0	0.0	0.0	0.0	0.0
O95470	349	D	0.0	0.0	1.0	0.0	0.0	0.0	0.0	0.0	0.0	0.0	0.0	0.0	0.0	0.0	0.0	0.0	0.0	0.0	0.0	0.0
O95470	350	T	0.0	0.0	0.0	0.0	0.0	0.0	0.0	0.0	0.0	0.0	0.0	0.0	0.0	0.0	0.0	0.0	1.0	0.0	0.0	0.0
O95470	351	H	0.0	0.0	0.0	0.0	0.0	0.0	1.0	0.0	0.0	0.0	0.0	0.0	0.0	0.0	0.0	0.0	0.0	0.0	0.0	0.0
O95470	352	K	0.0	0.0	0.0	0.0	0.0	0.0	0.0	0.0	1.0	0.0	0.0	0.0	0.0	0.0	0.0	0.0	0.0	0.0	0.0	0.0
O95470	353	Y	0.0	0.0	0.0	0.0	0.0	0.0	0.0	0.0	0.0	0.0	0.0	0.0	0.0	0.0	0.0	0.0	0.0	0.0	0.0	1.0
O95470	354	G	0.0	0.0	0.0	0.0	0.0	1.0	0.0	0.0	0.0	0.0	0.0	0.0	0.0	0.0	0.0	0.0	0.0	0.0	0.0	0.0
O95470	355	Y	0.0	0.0	0.0	0.0	0.2619047619047619	0.0	0.0	0.0	0.0	0.0	0.0	0.0	0.0	0.0	0.0	0.0	0.0	0.0	0.0	0.7380952380952381
O95470	356	A	0.9761904761904762	0.0	0.0	0.0	0.0	0.0	0.0	0.0	0.0	0.0	0.0	0.0	0.0	0.0	0.0	0.0238095238095238	0.0	0.0	0.0	0.0
O95470	357	P	0.0	0.0	0.0	0.0	0.0	0.0	0.0	0.0	0.0	0.0	0.0	0.0	1.0	0.0	0.0	0.0	0.0	0.0	0.0	0.0
O95470	358	K	0.0	0.0	0.0	0.0	0.0	0.0	0.0	0.0	1.0	0.0	0.0	0.0	0.0	0.0	0.0	0.0	0.0	0.0	0.0	0.0
O95470	359	G	0.0	0.0	0.0	0.0	0.0	1.0	0.0	0.0	0.0	0.0	0.0	0.0	0.0	0.0	0.0	0.0	0.0	0.0	0.0	0.0
O95470	360	S	0.0	0.0	0.0	0.0	0.0	0.0	0.0	0.0	0.0	0.0	0.0	0.0	0.0	0.0	0.0	0.9761904761904762	0.0238095238095238	0.0	0.0	0.0
O95470	361	S	0.0	0.0	0.0	0.0	0.0	0.0	0.0	0.0	0.0	0.0	0.0	0.0	0.0	0.0	0.0	1.0	0.0	0.0	0.0	0.0
O95470	362	L	0.0	0.0	0.0	0.0	0.0	0.0	0.0	0.0238095238095238	0.0	0.0952380952380952	0.0	0.0	0.0	0.0	0.0	0.0	0.0	0.8809523809523809	0.0	0.0
O95470	365	Y	0.0	0.0	0.0	0.0	0.0	0.0	0.0	0.0	0.0	0.0	0.0	0.0	0.0	0.0	0.0	0.0	0.0	0.0	0.0	1.0
O95470	366	S	0.0	0.0	0.0	0.0	0.0	0.0	0.0	0.0	0.0714285714285714	0.0	0.0	0.0238095238095238	0.0	0.0	0.119047619047619	0.7857142857142857	0.0	0.0	0.0	0.0
O95470	368	K	0.0238095238095238	0.0	0.0	0.0476190476190476	0.0	0.0	0.0	0.0238095238095238	0.7380952380952381	0.0	0.0	0.0	0.0238095238095238	0.0238095238095238	0.0476190476190476	0.0238095238095238	0.0238095238095238	0.0238095238095238	0.0	0.0
O95470	369	K	0.0	0.0	0.0238095238095238	0.119047619047619	0.0238095238095238	0.0	0.0238095238095238	0.0476190476190476	0.7380952380952381	0.0	0.0	0.0	0.0	0.0	0.0	0.0238095238095238	0.0	0.0	0.0	0.0
O95470	370	Y	0.0	0.0	0.0	0.0	0.0476190476190476	0.0	0.0	0.0238095238095238	0.0	0.0714285714285714	0.0238095238095238	0.0	0.0	0.0	0.0	0.0	0.0	0.0	0.0	0.8333333333333334
O95470	371	R	0.0	0.0	0.0	0.0	0.0	0.0	0.0	0.0	0.0	0.0	0.0	0.0	0.0	0.0	1.0	0.0	0.0	0.0	0.0	0.0
O95470	373	Y	0.0	0.0	0.0	0.0	0.0476190476190476	0.0	0.0714285714285714	0.0	0.0	0.0	0.0	0.0	0.0238095238095238	0.0	0.0238095238095238	0.0238095238095238	0.0	0.0	0.0	0.8095238095238095
O95470	374	Q	0.0	0.0	0.0	0.0	0.0	0.0	0.0	0.0	0.0	0.0	0.0	0.0	0.0	1.0	0.0	0.0	0.0	0.0	0.0	0.0
O95470	376	F	0.0	0.0	0.0	0.0	0.9761904761904762	0.0	0.0	0.0	0.0	0.0	0.0	0.0	0.0	0.0	0.0	0.0	0.0238095238095238	0.0	0.0	0.0
O95470	377	V	0.0	0.0476190476190476	0.0	0.0	0.0	0.0	0.0	0.119047619047619	0.0	0.0	0.0	0.0	0.0	0.0	0.0	0.0714285714285714	0.0	0.7619047619047619	0.0	0.0
O95470	379	T	0.0476190476190476	0.0	0.0	0.0	0.0	0.0	0.0	0.0	0.0	0.0	0.0	0.0	0.8095238095238095	0.0	0.0	0.0238095238095238	0.119047619047619	0.0	0.0	0.0
O95470	380	D	0.0	0.0	0.9047619047619048	0.0	0.0	0.0	0.0	0.0	0.0	0.0	0.0	0.0952380952380952	0.0	0.0	0.0	0.0	0.0	0.0	0.0	0.0
O95470	381	W	0.0	0.0	0.0	0.0	0.0	0.0	0.0	0.0	0.0	0.0	0.0	0.0	0.0	0.0	0.0	0.0	0.0	0.0	1.0	0.0
O95470	383	G	0.0	0.0	0.0	0.0	0.0	1.0	0.0	0.0	0.0	0.0	0.0	0.0	0.0	0.0	0.0	0.0	0.0	0.0	0.0	0.0
O95470	384	G	0.0	0.0	0.0	0.0	0.0	1.0	0.0	0.0	0.0	0.0	0.0	0.0	0.0	0.0	0.0	0.0	0.0	0.0	0.0	0.0
O95470	385	I	0.0	0.0	0.0	0.0	0.0	0.0	0.0	0.9047619047619048	0.0	0.0476190476190476	0.0	0.0	0.0	0.0	0.0	0.0	0.0	0.0476190476190476	0.0	0.0
O95470	386	Y	0.0	0.0	0.0	0.0	0.0	0.0	0.0	0.0	0.0	0.0	0.0	0.0	0.0	0.0	0.0	0.0	0.0	0.0	0.0	1.0
O95470	387	A	0.9047619047619048	0.0	0.0	0.0	0.0	0.0714285714285714	0.0	0.0	0.0	0.0	0.0	0.0	0.0238095238095238	0.0	0.0	0.0	0.0	0.0	0.0	0.0
O95470	388	S	0.0	0.0238095238095238	0.0	0.0	0.0	0.0	0.0	0.0	0.0	0.0	0.0	0.0	0.0	0.0	0.0	0.8095238095238095	0.1666666666666666	0.0	0.0	0.0
O95470	389	P	0.0	0.0	0.0	0.0	0.0	0.0238095238095238	0.0	0.0	0.0	0.0	0.0	0.0	0.9761904761904762	0.0	0.0	0.0	0.0	0.0	0.0	0.0
O95470	391	I	0.0	0.0	0.0	0.0	0.0238095238095238	0.0	0.0	0.7142857142857143	0.0	0.0	0.1666666666666666	0.0	0.0	0.0	0.0	0.0	0.0	0.0952380952380952	0.0	0.0
O95470	392	A	0.8333333333333334	0.0	0.0	0.0	0.0	0.0952380952380952	0.0	0.0	0.0	0.0	0.0	0.0238095238095238	0.0238095238095238	0.0	0.0	0.0	0.0238095238095238	0.0	0.0	0.0
O95470	393	G	0.0	0.0	0.0	0.0	0.0	1.0	0.0	0.0	0.0	0.0	0.0	0.0	0.0	0.0	0.0	0.0	0.0	0.0	0.0	0.0
O95470	394	S	0.0	0.0	0.0	0.0	0.0	0.0	0.0	0.0	0.0	0.0	0.0	0.0	0.0	0.0	0.0	1.0	0.0	0.0	0.0	0.0
O95470	395	R	0.0	0.0	0.0	0.0	0.0	0.0	0.0	0.0	0.0	0.0	0.0	0.0	0.0	0.0	1.0	0.0	0.0	0.0	0.0	0.0
O95470	396	P	0.2619047619047619	0.0	0.0	0.0	0.0	0.0	0.0	0.0	0.0	0.0	0.0	0.0	0.7142857142857143	0.0	0.0	0.0238095238095238	0.0	0.0	0.0	0.0
O95470	397	G	0.0	0.0	0.0	0.0	0.0	1.0	0.0	0.0	0.0	0.0	0.0	0.0	0.0	0.0	0.0	0.0	0.0	0.0	0.0	0.0
O95470	398	G	0.1666666666666666	0.0238095238095238	0.0	0.0	0.0	0.8095238095238095	0.0	0.0	0.0	0.0	0.0	0.0	0.0	0.0	0.0	0.0	0.0	0.0	0.0	0.0
O95470	399	I	0.0	0.0	0.0	0.0	0.0	0.0	0.0	0.9285714285714286	0.0	0.0714285714285714	0.0	0.0	0.0	0.0	0.0	0.0	0.0	0.0	0.0	0.0
O95470	400	S	0.0	0.0	0.0	0.0	0.0	0.0	0.0	0.8333333333333334	0.0	0.0	0.0	0.0	0.0	0.0	0.0	0.0952380952380952	0.0	0.0714285714285714	0.0	0.0
O95470	401	A	0.9761904761904762	0.0	0.0	0.0	0.0	0.0	0.0	0.0	0.0	0.0	0.0	0.0	0.0	0.0	0.0	0.0238095238095238	0.0	0.0	0.0	0.0
O95470	402	A	0.9285714285714286	0.0	0.0	0.0	0.0	0.0238095238095238	0.0	0.0	0.0	0.0	0.0	0.0	0.0	0.0	0.0	0.0476190476190476	0.0	0.0	0.0	0.0
O95470	403	C	0.0	0.9761904761904762	0.0	0.0	0.0	0.0	0.0	0.0	0.0	0.0	0.0	0.0	0.0	0.0	0.0	0.0	0.0238095238095238	0.0	0.0	0.0
O95470	404	W	0.0	0.0	0.0	0.0	0.0	0.0	0.0	0.0	0.0	0.0	0.0	0.0	0.0	0.0	0.0	0.0	0.0	0.0	1.0	0.0
O95470	405	A	0.9761904761904762	0.0	0.0	0.0	0.0	0.0238095238095238	0.0	0.0	0.0	0.0	0.0	0.0	0.0	0.0	0.0	0.0	0.0	0.0	0.0	0.0
O95470	406	A	0.2619047619047619	0.0	0.0	0.0	0.0	0.0	0.0	0.0	0.0	0.0	0.0	0.0	0.0	0.0	0.0	0.0	0.7142857142857143	0.0238095238095238	0.0	0.0
O95470	407	L	0.0	0.0	0.0	0.0	0.0	0.0	0.0	0.0	0.0	0.2857142857142857	0.7142857142857143	0.0	0.0	0.0	0.0	0.0	0.0	0.0	0.0	0.0
O95470	408	M	0.0	0.0	0.0	0.0	0.0	0.0	0.0	0.0238095238095238	0.0238095238095238	0.0714285714285714	0.8095238095238095	0.0	0.0	0.0	0.0	0.0	0.0	0.0714285714285714	0.0	0.0
O95470	411	G	0.0	0.0	0.0	0.0	0.0	1.0	0.0	0.0	0.0	0.0	0.0	0.0	0.0	0.0	0.0	0.0	0.0	0.0	0.0	0.0
O95470	412	E	0.0	0.0	0.0	0.8095238095238095	0.0	0.0	0.0	0.0	0.0476190476190476	0.0238095238095238	0.0	0.0	0.0	0.0238095238095238	0.0714285714285714	0.0	0.0	0.0	0.0	0.0238095238095238
O95470	414	G	0.0	0.0	0.0	0.0	0.0	0.9761904761904762	0.0	0.0	0.0	0.0	0.0	0.0	0.0	0.0	0.0238095238095238	0.0	0.0	0.0	0.0	0.0
O95470	415	Y	0.0	0.0	0.0	0.0	0.0	0.0	0.0	0.0	0.0	0.0	0.0	0.0	0.0	0.0	0.0	0.0	0.0	0.0	0.0	1.0
O95470	416	V	0.0	0.0	0.0	0.0	0.0	0.0	0.0	0.1666666666666666	0.0	0.0238095238095238	0.0	0.0	0.0	0.0	0.0	0.0	0.0238095238095238	0.7857142857142857	0.0	0.0
O95470	418	A	0.7619047619047619	0.0	0.0	0.0	0.0	0.0	0.0	0.0	0.0	0.0	0.0	0.0238095238095238	0.0	0.0	0.0	0.1428571428571428	0.0714285714285714	0.0	0.0	0.0
O95470	419	T	0.0	0.0	0.0	0.0	0.0	0.0	0.0	0.0	0.0	0.0	0.0	0.0	0.0	0.0	0.0	0.0	1.0	0.0	0.0	0.0
O95470	422	I	0.0	0.0	0.0	0.0	0.0	0.0	0.0	0.9047619047619048	0.0	0.0	0.0	0.0	0.0	0.0	0.0	0.0	0.0238095238095238	0.0714285714285714	0.0	0.0
O95470	423	I	0.0	0.0	0.0	0.0	0.0	0.0	0.0	0.7857142857142857	0.0	0.0	0.0	0.0	0.0	0.0	0.0	0.0	0.0	0.2142857142857142	0.0	0.0
O95470	425	T	0.1428571428571428	0.0	0.0	0.0	0.0	0.0	0.0	0.0	0.0	0.0	0.0	0.0	0.0	0.0	0.0	0.0	0.8571428571428571	0.0	0.0	0.0
O95470	426	A	0.7142857142857143	0.0	0.0	0.0	0.0	0.0	0.0	0.0	0.0	0.0	0.0	0.0	0.0	0.0	0.0238095238095238	0.0	0.2619047619047619	0.0	0.0	0.0
O95470	427	R	0.0	0.0	0.0	0.0	0.0	0.0	0.0	0.0	0.0238095238095238	0.0	0.0238095238095238	0.0	0.0	0.0	0.9523809523809524	0.0	0.0	0.0	0.0	0.0
O95470	432	E	0.048780487804878	0.0	0.0	0.7560975609756098	0.0	0.1219512195121951	0.0	0.0	0.048780487804878	0.0	0.0	0.0	0.0	0.024390243902439	0.0	0.0	0.0	0.0	0.0	0.0
O95470	435	N	0.0	0.0	0.024390243902439	0.0	0.0	0.0	0.0	0.0	0.7317073170731707	0.0	0.0	0.1463414634146341	0.0	0.0	0.0	0.0	0.0975609756097561	0.0	0.0	0.0
O95470	436	I	0.0	0.0	0.0	0.0	0.0	0.0	0.0	0.7073170731707317	0.0	0.024390243902439	0.048780487804878	0.0	0.0	0.0	0.0	0.0	0.024390243902439	0.1951219512195122	0.0	0.0
O95470	438	G	0.0	0.0	0.073170731707317	0.024390243902439	0.0	0.7560975609756098	0.0	0.0	0.0	0.0	0.0	0.073170731707317	0.0	0.0	0.0	0.073170731707317	0.0	0.0	0.0	0.0
O95470	440	F	0.0	0.0	0.0	0.0	0.7073170731707317	0.0	0.0	0.0	0.1219512195121951	0.024390243902439	0.024390243902439	0.0	0.024390243902439	0.0	0.024390243902439	0.0	0.0	0.024390243902439	0.0	0.048780487804878
O95470	442	F	0.0	0.0	0.0	0.0	0.7317073170731707	0.0	0.0	0.073170731707317	0.0	0.0975609756097561	0.0	0.0	0.0	0.0	0.0	0.0	0.0	0.048780487804878	0.0	0.048780487804878
O95470	443	G	0.0	0.0	0.0	0.0	0.0	0.975609756097561	0.0	0.0	0.0	0.0	0.0	0.0	0.0	0.0	0.0	0.0	0.0	0.0	0.024390243902439	0.0
O95470	445	P	0.0	0.0	0.0	0.0	0.0	0.0	0.0	0.0	0.0	0.0	0.0	0.0	1.0	0.0	0.0	0.0	0.0	0.0	0.0	0.0
O95470	447	L	0.0	0.0	0.0	0.0	0.0	0.0	0.0	0.0	0.0	0.125	0.0	0.0	0.0	0.0	0.0	0.0	0.025	0.85	0.0	0.0
O95470	448	S	0.0	0.05	0.0	0.0	0.0	0.0	0.0	0.0	0.0	0.0	0.0	0.0	0.0	0.0	0.0	0.95	0.0	0.0	0.0	0.0
O95470	449	V	0.0	0.0	0.0	0.0	0.0	0.0	0.0	0.0	0.0	0.0	0.0	0.0	0.0	0.0	0.0	0.0	0.0	1.0	0.0	0.0
O95470	451	A	0.775	0.0	0.0	0.0	0.0	0.125	0.0	0.0	0.0	0.0	0.0	0.0	0.0	0.0	0.0	0.1	0.0	0.0	0.0	0.0
O95470	453	G	0.025	0.0	0.0	0.0	0.0	0.9	0.0	0.0	0.0	0.0	0.025	0.0	0.0	0.0	0.0	0.0	0.05	0.0	0.0	0.0
O95470	454	S	0.0	0.0	0.0	0.0	0.0	0.0	0.0	0.0	0.0	0.0	0.0	0.0	0.0	0.0	0.0	0.975	0.025	0.0	0.0	0.0
O95470	457	F	0.0256410256410256	0.0	0.0	0.0	0.9743589743589745	0.0	0.0	0.0	0.0	0.0	0.0	0.0	0.0	0.0	0.0	0.0	0.0	0.0	0.0	0.0
O95470	458	D	0.0	0.0	0.7692307692307693	0.0	0.0	0.0	0.0	0.0	0.0	0.0	0.0	0.2307692307692307	0.0	0.0	0.0	0.0	0.0	0.0	0.0	0.0
O95470	459	I	0.0	0.0	0.0	0.0	0.0	0.0	0.0	0.9487179487179488	0.0	0.0	0.0	0.0	0.0	0.0	0.0	0.0	0.0	0.0512820512820512	0.0	0.0
O95470	461	R	0.0	0.0	0.0	0.0	0.0	0.0769230769230769	0.0	0.0	0.0256410256410256	0.0256410256410256	0.0	0.0256410256410256	0.0	0.0256410256410256	0.7948717948717948	0.0256410256410256	0.0	0.0	0.0	0.0
O95470	462	L	0.0	0.0	0.0	0.0	0.0	0.0	0.0	0.0256410256410256	0.0	0.9487179487179488	0.0	0.0	0.0	0.0	0.0	0.0	0.0	0.0256410256410256	0.0	0.0
O95470	463	S	0.0	0.0	0.0	0.0	0.0512820512820512	0.0256410256410256	0.0	0.0	0.0	0.0	0.0	0.0	0.0	0.0	0.0	0.8717948717948718	0.0512820512820512	0.0	0.0	0.0
O95470	466	M	0.0	0.0	0.0	0.0	0.0	0.0	0.0	0.0	0.0	0.8205128205128205	0.1794871794871795	0.0	0.0	0.0	0.0	0.0	0.0	0.0	0.0	0.0
O95470	469	K	0.0	0.0	0.0	0.0	0.0	0.0	0.0	0.0	0.7692307692307693	0.0	0.0	0.0	0.0	0.0	0.2307692307692307	0.0	0.0	0.0	0.0	0.0
O95470	470	G	0.0	0.025	0.0	0.0	0.0	0.95	0.0	0.0	0.0	0.0	0.0	0.0	0.0	0.0	0.0	0.025	0.0	0.0	0.0	0.0
O95470	471	W	0.0	0.0	0.0	0.0	0.0	0.0	0.0	0.0	0.0	0.0	0.0	0.0	0.0	0.0	0.0	0.0	0.0	0.0	1.0	0.0
O95470	472	N	0.05	0.0	0.0	0.0	0.0	0.025	0.025	0.0	0.0	0.0	0.0	0.825	0.0	0.0	0.0	0.025	0.0	0.025	0.0	0.025
O95470	473	L	0.0	0.0	0.0	0.0	0.025	0.0	0.0	0.0	0.0	0.975	0.0	0.0	0.0	0.0	0.0	0.0	0.0	0.0	0.0	0.0
O95470	474	N	0.0	0.0	0.0	0.0	0.0	0.0	0.0	0.0	0.0	0.0	0.0	1.0	0.0	0.0	0.0	0.0	0.0	0.0	0.0	0.0
O95470	476	L	0.0	0.0	0.0	0.0	0.0	0.0	0.0	0.0	0.0	1.0	0.0	0.0	0.0	0.0	0.0	0.0	0.0	0.0	0.0	0.0
O95470	477	Q	0.0	0.0	0.0	0.0	0.0	0.0	0.0	0.0	0.0	0.0	0.0	0.0	0.0	1.0	0.0	0.0	0.0	0.0	0.0	0.0
O95470	478	F	0.0	0.0	0.0	0.0	0.8717948717948718	0.0	0.0	0.0	0.0	0.0	0.0	0.0	0.0	0.0	0.0	0.0	0.0	0.0	0.0	0.1282051282051282
O95470	479	P	0.0	0.0	0.0	0.0	0.0	0.0	0.0	0.0	0.0	0.0	0.0	0.0	1.0	0.0	0.0	0.0	0.0	0.0	0.0	0.0
O95470	481	S	0.0	0.075	0.025	0.0	0.0	0.025	0.0	0.0	0.0	0.0	0.0	0.0	0.0	0.0	0.0	0.875	0.0	0.0	0.0	0.0
O95470	482	I	0.0	0.0	0.0	0.0	0.025	0.0	0.0	0.9	0.0	0.025	0.0	0.0	0.0	0.0	0.0	0.0	0.0	0.05	0.0	0.0
O95470	483	H	0.0	0.0	0.0	0.0	0.0	0.0	1.0	0.0	0.0	0.0	0.0	0.0	0.0	0.0	0.0	0.0	0.0	0.0	0.0	0.0
O95470	485	C	0.0	1.0	0.0	0.0	0.0	0.0	0.0	0.0	0.0	0.0	0.0	0.0	0.0	0.0	0.0	0.0	0.0	0.0	0.0	0.0
O95470	487	T	0.0	0.0	0.0	0.0	0.0	0.0	0.0	0.0	0.0	0.0	0.0	0.0	0.0	0.0	0.0	0.0	1.0	0.0	0.0	0.0
O95470	489	L	0.0	0.05	0.0	0.0	0.0	0.0	0.0	0.0	0.0	0.8	0.0	0.0	0.025	0.0	0.025	0.0	0.0	0.1	0.0	0.0
O95470	490	H	0.0	0.0	0.0	0.0	0.0	0.0	0.875	0.025	0.0	0.0	0.0	0.025	0.0	0.05	0.0	0.0	0.025	0.0	0.0	0.0
O95470	491	A	0.1	0.025	0.0	0.0	0.0	0.0	0.0	0.0	0.0	0.0	0.0	0.0	0.0	0.0	0.0	0.0	0.85	0.025	0.0	0.0
O95470	494	R	0.0	0.0	0.0	0.0	0.0	0.75	0.0	0.0	0.1	0.0	0.0	0.0	0.0	0.0	0.15	0.0	0.0	0.0	0.0	0.0
O95470	495	V	0.0	0.0	0.0	0.0	0.0	0.0	0.0	0.075	0.0	0.0	0.0	0.0	0.0	0.0	0.0	0.0	0.0	0.925	0.0	0.0
O95470	496	A	0.85	0.0	0.0	0.0	0.0	0.0	0.0	0.0	0.05	0.0	0.0	0.0	0.0	0.0	0.025	0.05	0.025	0.0	0.0	0.0
O95470	499	F	0.0	0.0	0.0	0.0	0.875	0.0	0.0	0.0	0.0	0.125	0.0	0.0	0.0	0.0	0.0	0.0	0.0	0.0	0.0	0.0
O95470	502	D	0.0	0.0	0.95	0.025	0.0	0.0	0.0	0.0	0.0	0.0	0.0	0.0	0.0	0.0	0.0	0.0	0.0	0.025	0.0	0.0
O95470	503	I	0.0	0.025	0.0	0.0	0.0	0.0	0.0	0.225	0.0	0.0	0.0	0.0	0.0	0.0	0.0	0.0	0.0	0.75	0.0	0.0
O95470	505	E	0.0	0.0	0.075	0.8	0.0	0.0	0.0	0.0	0.025	0.0	0.0	0.025	0.0	0.025	0.0	0.0	0.05	0.0	0.0	0.0
O95470	507	V	0.05	0.025	0.0	0.0	0.0	0.0	0.0	0.075	0.0	0.025	0.0	0.0	0.0	0.0	0.0	0.025	0.1	0.7	0.0	0.0
O95470	510	I	0.025	0.0	0.0	0.0	0.0	0.0	0.0	0.85	0.0	0.1	0.0	0.0	0.0	0.0	0.0	0.0	0.0	0.025	0.0	0.0
O95470	511	M	0.0	0.0	0.0	0.0	0.0	0.0	0.0	0.0	0.0	0.175	0.825	0.0	0.0	0.0	0.0	0.0	0.0	0.0	0.0	0.0
O95470	512	K	0.05	0.0	0.0	0.025	0.0	0.0	0.0	0.025	0.825	0.025	0.0	0.025	0.0	0.025	0.0	0.0	0.0	0.0	0.0	0.0
O95470	514	P	0.0	0.025	0.0	0.0	0.0	0.0	0.0	0.0	0.0	0.05	0.0	0.0	0.925	0.0	0.0	0.0	0.0	0.0	0.0	0.0
O95470	517	K	0.025	0.0	0.025	0.05	0.0	0.0	0.0	0.0	0.75	0.0	0.0	0.0	0.025	0.0	0.075	0.05	0.0	0.0	0.0	0.0
O95470	518	T	0.05	0.05	0.025	0.025	0.0	0.05	0.0	0.0	0.0	0.0	0.0	0.025	0.0	0.0	0.0	0.0	0.725	0.05	0.0	0.0
O95470	519	T	0.05	0.0	0.0	0.05	0.0	0.125	0.0	0.0	0.0	0.0	0.0	0.0	0.0	0.0	0.0	0.025	0.75	0.0	0.0	0.0
O95470	520	G	0.0	0.0	0.0	0.0	0.0	1.0	0.0	0.0	0.0	0.0	0.0	0.0	0.0	0.0	0.0	0.0	0.0	0.0	0.0	0.0
O95470	522	G	0.175	0.0	0.0	0.0	0.0	0.75	0.0	0.0	0.0	0.025	0.0	0.0	0.0	0.0	0.0	0.025	0.0	0.025	0.0	0.0
O95470	523	A	0.975	0.0	0.0	0.0	0.0	0.0	0.0	0.0	0.0	0.025	0.0	0.0	0.0	0.0	0.0	0.0	0.0	0.0	0.0	0.0
O95470	524	I	0.0	0.0	0.0	0.0	0.0	0.0	0.0	0.85	0.0	0.05	0.05	0.0	0.0	0.0	0.0	0.0	0.0	0.05	0.0	0.0
O95470	525	Y	0.0	0.0	0.0	0.0	0.0	0.0	0.0	0.0	0.0	0.025	0.0	0.0	0.0	0.0	0.0	0.0	0.0	0.0	0.0	0.975
O95470	526	G	0.0	0.0	0.0	0.0	0.025	0.975	0.0	0.0	0.0	0.0	0.0	0.0	0.0	0.0	0.0	0.0	0.0	0.0	0.0	0.0
O95470	527	M	0.0	0.0	0.0	0.0	0.025	0.0	0.0	0.0	0.0	0.075	0.875	0.0	0.0	0.0	0.0	0.0	0.025	0.0	0.0	0.0
O95470	528	A	0.875	0.0	0.0	0.0	0.0	0.0	0.0	0.0	0.0	0.025	0.0	0.0	0.0	0.0	0.0	0.075	0.025	0.0	0.0	0.0
O95470	529	Q	0.1	0.0	0.0	0.0	0.025	0.0	0.0	0.0	0.0	0.0	0.0	0.0	0.0	0.875	0.0	0.0	0.0	0.0	0.0	0.0
O95470	531	T	0.0	0.0	0.0	0.0	0.0	0.0	0.0	0.75	0.0	0.0	0.0	0.0	0.0	0.0	0.0	0.0	0.1	0.125	0.0	0.025
O95470	532	V	0.0	0.0	0.0	0.0	0.0	0.0	0.0	0.075	0.0	0.0	0.0	0.0	0.8	0.0	0.0	0.075	0.0	0.05	0.0	0.0
O95470	533	D	0.0	0.0	0.975	0.0	0.0	0.0	0.0	0.0	0.0	0.0	0.0	0.0	0.0	0.0	0.0	0.025	0.0	0.0	0.0	0.0
O95470	534	R	0.0	0.0	0.0	0.0	0.025	0.0	0.0	0.0	0.0	0.0	0.0	0.0	0.0	0.0	0.975	0.0	0.0	0.0	0.0	0.0
O95470	535	N	0.0	0.025	0.0	0.0	0.0	0.0	0.0	0.0	0.125	0.0	0.0	0.15	0.0	0.0	0.0	0.7	0.0	0.0	0.0	0.0
O95470	537	V	0.0	0.0	0.0	0.0	0.0	0.0	0.0	0.075	0.0	0.0	0.0	0.0	0.0	0.0	0.0	0.0	0.0	0.925	0.0	0.0
O95470	539	E	0.0	0.0	0.0769230769230769	0.8717948717948718	0.0	0.0	0.0	0.0	0.0	0.0	0.0	0.0256410256410256	0.0	0.0	0.0	0.0256410256410256	0.0	0.0	0.0	0.0
O95470	545	L	0.0	0.0	0.0	0.0	0.0256410256410256	0.0	0.0	0.0256410256410256	0.0	0.9230769230769232	0.0	0.0	0.0	0.0	0.0	0.0	0.0	0.0256410256410256	0.0	0.0
O95470	546	D	0.0	0.0	0.9230769230769232	0.0512820512820512	0.0	0.0	0.0	0.0	0.0	0.0	0.0	0.0256410256410256	0.0	0.0	0.0	0.0	0.0	0.0	0.0	0.0
O95470	548	L	0.0	0.025	0.0	0.0	0.0	0.0	0.0	0.025	0.0	0.75	0.075	0.0	0.0	0.0	0.0	0.0	0.025	0.025	0.025	0.05
O95470	549	Y	0.0	0.0	0.0	0.0	0.025	0.0	0.0	0.0	0.0	0.0	0.0	0.0	0.0	0.0	0.0	0.0	0.0	0.0	0.0	0.975
O95470	551	T	0.025	0.0	0.0	0.0	0.0	0.0	0.0	0.05	0.0	0.025	0.0	0.025	0.0	0.0	0.0	0.05	0.825	0.0	0.0	0.0
O95470	560	M	0.0	0.0	0.0	0.0	0.0	0.0	0.0	0.1	0.0666666666666666	0.0	0.7	0.0	0.0	0.0	0.0	0.0	0.0666666666666666	0.0666666666666666	0.0	0.0
O95470	561	N	0.0	0.0	0.0	0.0	0.0	0.0	0.0	0.0	0.0	0.0	0.0	0.96875	0.0	0.0	0.0	0.0	0.0	0.03125	0.0	0.0
O95470	562	G	0.0	0.0	0.0	0.0	0.0	1.0	0.0	0.0	0.0	0.0	0.0	0.0	0.0	0.0	0.0	0.0	0.0	0.0	0.0	0.0
O95471	0	M	0.0	0.0	0.0	0.0	0.0	0.0	0.0	0.0	0.0	0.0	1.0	0.0	0.0	0.0	0.0	0.0	0.0	0.0	0.0	0.0
O95471	1	A	0.984126984126984	0.0	0.0	0.0	0.0	0.0	0.0	0.0	0.0	0.0	0.0158730158730158	0.0	0.0	0.0	0.0	0.0	0.0	0.0	0.0	0.0
O95471	2	N	0.0	0.0	0.0	0.0	0.0	0.0	0.0317460317460317	0.0	0.0	0.0	0.0	0.8253968253968254	0.0	0.0	0.0	0.1428571428571428	0.0	0.0	0.0	0.0
O95471	4	G	0.078125	0.0	0.0	0.0	0.0	0.890625	0.0	0.0	0.0	0.0	0.0	0.0	0.0	0.0	0.0	0.03125	0.0	0.0	0.0	0.0
O95471	5	L	0.0	0.0	0.0	0.0	0.046875	0.0	0.0	0.125	0.0	0.71875	0.046875	0.0	0.0	0.0	0.0	0.0	0.0	0.0625	0.0	0.0
O95471	6	Q	0.0	0.0	0.0	0.0461538461538461	0.0	0.0	0.0	0.0	0.0	0.0	0.0	0.0	0.0	0.953846153846154	0.0	0.0	0.0	0.0	0.0	0.0
O95471	7	L	0.0153846153846153	0.0	0.0	0.0	0.0	0.0	0.0	0.1076923076923077	0.0	0.7538461538461538	0.123076923076923	0.0	0.0	0.0	0.0	0.0	0.0	0.0	0.0	0.0
O95471	8	L	0.0	0.0	0.0	0.0	0.0	0.0	0.0	0.0	0.0	0.9692307692307692	0.0307692307692307	0.0	0.0	0.0	0.0	0.0	0.0	0.0	0.0	0.0
O95471	9	G	0.0	0.0	0.0	0.0	0.0	1.0	0.0	0.0	0.0	0.0	0.0	0.0	0.0	0.0	0.0	0.0	0.0	0.0	0.0	0.0
O95471	10	F	0.0	0.0	0.0	0.0	0.8	0.0	0.0	0.0	0.0	0.0461538461538461	0.0153846153846153	0.0	0.0	0.0	0.0	0.0	0.0153846153846153	0.0153846153846153	0.0	0.1076923076923077
O95471	12	M	0.0	0.0	0.0	0.0	0.0	0.0	0.0	0.0	0.0	0.8923076923076924	0.1076923076923077	0.0	0.0	0.0	0.0	0.0	0.0	0.0	0.0	0.0
O95471	13	A	0.7230769230769231	0.0153846153846153	0.0	0.0	0.0	0.1076923076923077	0.0	0.0	0.0	0.0	0.0	0.0	0.0	0.0	0.0	0.1538461538461538	0.0	0.0	0.0	0.0
O95471	16	G	0.0153846153846153	0.0	0.0	0.0	0.0	0.9846153846153848	0.0	0.0	0.0	0.0	0.0	0.0	0.0	0.0	0.0	0.0	0.0	0.0	0.0	0.0
O95471	19	G	0.1846153846153846	0.0	0.0	0.0	0.0	0.7692307692307693	0.0	0.0	0.0	0.0153846153846153	0.0	0.0153846153846153	0.0	0.0	0.0	0.0153846153846153	0.0	0.0	0.0	0.0
O95471	21	V	0.0153846153846153	0.0	0.0	0.0	0.0	0.0	0.0	0.7230769230769231	0.0	0.1076923076923077	0.0	0.0153846153846153	0.0	0.0	0.0	0.0	0.0	0.1384615384615384	0.0	0.0
O95471	24	T	0.0	0.0461538461538461	0.0	0.0	0.0	0.0	0.0	0.0	0.0	0.0	0.0	0.0	0.0	0.0	0.0	0.0	0.9230769230769232	0.0307692307692307	0.0	0.0
O95471	27	P	0.0461538461538461	0.0	0.0	0.0	0.0	0.0	0.0	0.0	0.0	0.0153846153846153	0.0	0.0	0.8461538461538461	0.0	0.0	0.0	0.0	0.0923076923076923	0.0	0.0
O95471	28	Q	0.0	0.0	0.0	0.123076923076923	0.0	0.0	0.0461538461538461	0.0	0.0	0.0307692307692307	0.0153846153846153	0.0	0.0	0.7846153846153846	0.0	0.0	0.0	0.0	0.0	0.0
O95471	29	W	0.0	0.0	0.0	0.0	0.0	0.0	0.0	0.0	0.0	0.0	0.0	0.0	0.0	0.0	0.0	0.0	0.0	0.0	1.0	0.0
O95471	32	S	0.0303030303030303	0.0	0.0	0.0	0.0151515151515151	0.0	0.0151515151515151	0.0	0.0	0.0	0.0	0.0	0.0	0.0	0.0	0.8484848484848485	0.0303030303030303	0.0	0.0	0.0606060606060606
O95471	34	Y	0.0	0.0	0.0	0.0	0.1363636363636363	0.0	0.0454545454545454	0.0	0.0	0.0	0.0	0.0	0.0	0.0	0.0	0.0	0.0	0.0	0.0	0.8181818181818182
O95471	36	G	0.0	0.0	0.0298507462686567	0.0	0.0	0.9701492537313432	0.0	0.0	0.0	0.0	0.0	0.0	0.0	0.0	0.0	0.0	0.0	0.0	0.0	0.0
O95471	37	D	0.0149253731343283	0.0	0.8059701492537313	0.0298507462686567	0.0	0.0298507462686567	0.0	0.0	0.0	0.0	0.0149253731343283	0.0298507462686567	0.0	0.0	0.0	0.0597014925373134	0.0149253731343283	0.0	0.0	0.0
O95471	38	N	0.088235294117647	0.0	0.0	0.0	0.0	0.0	0.0	0.0	0.0	0.0	0.0	0.8235294117647058	0.0	0.0147058823529411	0.0	0.0735294117647058	0.0	0.0	0.0	0.0
O95471	39	I	0.0	0.0	0.0	0.0	0.0	0.0	0.0	0.9852941176470588	0.0	0.0147058823529411	0.0	0.0	0.0	0.0	0.0	0.0	0.0	0.0	0.0	0.0
O95471	41	T	0.0	0.0	0.0	0.0	0.0	0.0	0.0	0.0	0.0	0.0	0.0	0.0	0.0	0.0	0.0	0.0	0.9852941176470588	0.0147058823529411	0.0	0.0
O95471	42	A	0.9852941176470588	0.0	0.0	0.0	0.0	0.0	0.0	0.0	0.0	0.0	0.0	0.0	0.0	0.0	0.0	0.0	0.0	0.0147058823529411	0.0	0.0
O95471	44	A	0.7761194029850746	0.0	0.0	0.0	0.0	0.0746268656716417	0.0	0.0298507462686567	0.0	0.0	0.0	0.0	0.0	0.0	0.0	0.0895522388059701	0.0149253731343283	0.0149253731343283	0.0	0.0
O95471	46	Y	0.0	0.0	0.0	0.0	0.0147058823529411	0.0	0.0	0.0	0.0	0.0	0.0147058823529411	0.0	0.0	0.0	0.0	0.0	0.0	0.0294117647058823	0.0441176470588235	0.8970588235294118
O95471	48	G	0.0	0.0	0.0	0.0	0.0	1.0	0.0	0.0	0.0	0.0	0.0	0.0	0.0	0.0	0.0	0.0	0.0	0.0	0.0	0.0
O95471	49	L	0.0	0.0	0.0	0.0	0.0	0.0	0.0	0.0142857142857142	0.0	0.9857142857142858	0.0	0.0	0.0	0.0	0.0	0.0	0.0	0.0	0.0	0.0
O95471	50	W	0.0	0.0	0.0	0.0	0.0142857142857142	0.0	0.0	0.0	0.0	0.0	0.0	0.0	0.0	0.0	0.0	0.0	0.0	0.0	0.9857142857142858	0.0
O95471	51	M	0.0	0.0	0.0	0.0	0.0	0.0	0.0	0.0140845070422535	0.1126760563380281	0.0	0.8591549295774648	0.0	0.0	0.0140845070422535	0.0	0.0	0.0	0.0	0.0	0.0
O95471	52	D	0.0138888888888888	0.0	0.0833333333333333	0.1111111111111111	0.0	0.0	0.0	0.0	0.0	0.0	0.0	0.0138888888888888	0.0	0.0	0.0	0.7222222222222222	0.0555555555555555	0.0	0.0	0.0
O95471	53	C	0.0	0.9861111111111112	0.0	0.0	0.0	0.0	0.0	0.0	0.0	0.0	0.0	0.0	0.0	0.0	0.0138888888888888	0.0	0.0	0.0	0.0	0.0
O95471	56	Q	0.0	0.0	0.0	0.0	0.0	0.0	0.0416666666666666	0.0	0.0	0.0	0.0	0.0	0.0	0.9444444444444444	0.0138888888888888	0.0	0.0	0.0	0.0	0.0
O95471	57	S	0.0	0.0	0.0138888888888888	0.0	0.0	0.0	0.0	0.0	0.0	0.0	0.0	0.0	0.0	0.0	0.0	0.9722222222222222	0.0138888888888888	0.0	0.0	0.0
O95471	58	T	0.0138888888888888	0.0	0.0	0.0	0.0	0.0	0.0	0.0	0.0	0.0	0.0	0.0	0.0	0.0	0.0	0.0	0.9861111111111112	0.0	0.0	0.0
O95471	59	G	0.0	0.0	0.0	0.0	0.0	1.0	0.0	0.0	0.0	0.0	0.0	0.0	0.0	0.0	0.0	0.0	0.0	0.0	0.0	0.0
O95471	60	M	0.0	0.0	0.0	0.0	0.0	0.0	0.0	0.0138888888888888	0.0138888888888888	0.0555555555555555	0.0694444444444444	0.0	0.0	0.8194444444444444	0.0	0.0	0.0	0.0277777777777777	0.0	0.0
O95471	62	S	0.0	0.0	0.0	0.0	0.0	0.0	0.0	0.0	0.0	0.0	0.0	0.0277777777777777	0.0	0.875	0.0	0.0972222222222222	0.0	0.0	0.0	0.0
O95471	63	C	0.0	0.9861111111111112	0.0	0.0	0.0	0.0	0.0	0.0	0.0	0.0	0.0	0.0	0.0	0.0	0.0138888888888888	0.0	0.0	0.0	0.0	0.0
O95471	64	K	0.0	0.0	0.0	0.0138888888888888	0.0	0.0	0.0	0.0	0.9444444444444444	0.0	0.0	0.0	0.0	0.0277777777777777	0.0138888888888888	0.0	0.0	0.0	0.0	0.0
O95471	66	Y	0.0	0.0	0.0	0.0	0.1388888888888889	0.0	0.0555555555555555	0.0	0.0	0.0138888888888888	0.0	0.0	0.0	0.0	0.0	0.0	0.0	0.0	0.0	0.7916666666666666
O95471	67	D	0.0	0.0	0.9444444444444444	0.0138888888888888	0.0	0.0	0.0	0.0	0.0	0.0	0.0	0.0	0.0	0.0	0.0416666666666666	0.0	0.0	0.0	0.0	0.0
O95471	68	S	0.0	0.0	0.0	0.0	0.0	0.0	0.0	0.0	0.0	0.0	0.0	0.0	0.0	0.0	0.0	0.9863013698630136	0.0	0.0	0.0136986301369863	0.0
O95471	70	L	0.0	0.0	0.0	0.0	0.0	0.0	0.0	0.0	0.0	1.0	0.0	0.0	0.0	0.0	0.0	0.0	0.0	0.0	0.0	0.0
O95471	72	L	0.0	0.0	0.0	0.0	0.0135135135135135	0.0	0.0	0.0	0.0	0.972972972972973	0.0	0.0	0.0	0.0	0.0	0.0	0.0	0.0135135135135135	0.0	0.0
O95471	77	Q	0.0	0.0	0.0	0.0	0.0	0.0	0.0	0.0	0.0	0.0	0.0	0.0	0.0	0.9733333333333334	0.0266666666666666	0.0	0.0	0.0	0.0	0.0
O95471	78	A	0.7866666666666666	0.0	0.0	0.0	0.0	0.1333333333333333	0.0	0.0	0.0	0.0	0.0	0.0	0.0	0.0	0.0	0.0266666666666666	0.0533333333333333	0.0	0.0	0.0
O95471	79	T	0.0933333333333333	0.0266666666666666	0.0	0.0	0.0	0.0	0.0	0.0	0.0	0.0	0.0	0.0	0.0	0.0	0.0	0.0533333333333333	0.8266666666666667	0.0	0.0	0.0
O95471	80	R	0.0	0.0	0.0	0.0	0.0	0.0	0.0	0.0	0.0	0.0	0.0	0.0	0.0	0.0133333333333333	0.9866666666666668	0.0	0.0	0.0	0.0	0.0
O95471	81	A	0.8666666666666667	0.0	0.0	0.0	0.0	0.1066666666666666	0.0	0.0	0.0	0.0	0.0	0.0	0.0	0.0	0.0133333333333333	0.0	0.0133333333333333	0.0	0.0	0.0
O95471	82	L	0.0	0.0	0.0	0.0	0.0	0.0	0.0	0.0133333333333333	0.0	0.9466666666666668	0.0266666666666666	0.0	0.0	0.0	0.0	0.0133333333333333	0.0	0.0	0.0	0.0
O95471	83	M	0.0	0.0	0.0133333333333333	0.0	0.0	0.0	0.0	0.0	0.0	0.0133333333333333	0.9466666666666668	0.0	0.0	0.0	0.0	0.0133333333333333	0.0133333333333333	0.0	0.0	0.0
O95471	96	V	0.0666666666666666	0.0	0.0	0.0	0.0	0.0	0.0	0.1866666666666666	0.0	0.0266666666666666	0.0	0.0	0.0	0.0	0.0	0.0	0.0	0.72	0.0	0.0
O95471	100	G	0.0131578947368421	0.0	0.0	0.0	0.0	0.986842105263158	0.0	0.0	0.0	0.0	0.0	0.0	0.0	0.0	0.0	0.0	0.0	0.0	0.0	0.0
O95471	101	M	0.0131578947368421	0.0	0.0	0.0	0.0	0.0131578947368421	0.0	0.0	0.0	0.0131578947368421	0.9473684210526316	0.0	0.0	0.0	0.0	0.0131578947368421	0.0	0.0	0.0	0.0
O95471	102	K	0.0	0.0	0.0	0.0	0.0	0.0	0.0	0.0131578947368421	0.9342105263157896	0.0	0.0	0.0	0.0	0.0131578947368421	0.0394736842105263	0.0	0.0	0.0	0.0	0.0
O95471	103	C	0.0	1.0	0.0	0.0	0.0	0.0	0.0	0.0	0.0	0.0	0.0	0.0	0.0	0.0	0.0	0.0	0.0	0.0	0.0	0.0
O95471	104	T	0.0	0.0	0.0	0.0	0.0	0.0	0.0	0.0	0.0	0.0263157894736842	0.1973684210526315	0.0	0.0	0.0	0.0	0.0	0.7763157894736842	0.0	0.0	0.0
O95471	106	C	0.0131578947368421	0.881578947368421	0.0	0.0	0.0263157894736842	0.0	0.0	0.0	0.0	0.0	0.0	0.0	0.0	0.0	0.0	0.0	0.0	0.0789473684210526	0.0	0.0
O95471	109	D	0.0	0.0	0.76	0.0933333333333333	0.0	0.0266666666666666	0.0	0.0	0.0	0.0	0.0	0.08	0.0	0.0	0.0	0.04	0.0	0.0	0.0	0.0
O95471	110	D	0.0135135135135135	0.0	0.7162162162162162	0.027027027027027	0.0	0.0	0.0	0.0	0.0	0.0	0.0	0.1621621621621621	0.0	0.027027027027027	0.0	0.054054054054054	0.0	0.0	0.0	0.0
O95471	114	K	0.0	0.0	0.0	0.0	0.0	0.0	0.0	0.0	1.0	0.0	0.0	0.0	0.0	0.0	0.0	0.0	0.0	0.0	0.0	0.0
O95471	116	R	0.0	0.0	0.0	0.0	0.0	0.0	0.0	0.0	0.1333333333333333	0.0133333333333333	0.0	0.0	0.0	0.0	0.8133333333333334	0.0266666666666666	0.0	0.0	0.0133333333333333	0.0
O95471	118	A	0.9466666666666668	0.0	0.0	0.0	0.0	0.0266666666666666	0.0	0.0	0.0	0.0	0.0133333333333333	0.0	0.0	0.0	0.0	0.0	0.0	0.0133333333333333	0.0	0.0
O95471	121	G	0.0133333333333333	0.0	0.0	0.0	0.0	0.96	0.0	0.0	0.0	0.0	0.0	0.0	0.0	0.0	0.0	0.0266666666666666	0.0	0.0	0.0	0.0
O95471	122	G	0.0	0.0	0.0133333333333333	0.0	0.0	0.9866666666666668	0.0	0.0	0.0	0.0	0.0	0.0	0.0	0.0	0.0	0.0	0.0	0.0	0.0	0.0
O95471	125	F	0.0	0.0	0.0	0.0	0.72	0.0	0.0	0.0666666666666666	0.0	0.1866666666666666	0.0133333333333333	0.0	0.0	0.0	0.0	0.0	0.0	0.0	0.0	0.0133333333333333
O95471	129	G	0.1466666666666666	0.0	0.0	0.0	0.0	0.8	0.0	0.0	0.0	0.0	0.0	0.0	0.0	0.0	0.0	0.0533333333333333	0.0	0.0	0.0	0.0
O95471	130	L	0.0	0.0	0.0	0.0	0.0533333333333333	0.0	0.0	0.0133333333333333	0.0	0.88	0.0133333333333333	0.0	0.0	0.0	0.0	0.0133333333333333	0.0	0.0266666666666666	0.0	0.0
O95471	133	L	0.0133333333333333	0.0	0.0	0.0	0.0133333333333333	0.0	0.0	0.1866666666666666	0.0	0.76	0.0133333333333333	0.0	0.0	0.0	0.0	0.0	0.0	0.0133333333333333	0.0	0.0
O95471	135	A	0.7162162162162162	0.0	0.0	0.0	0.0	0.1621621621621621	0.0	0.0	0.0	0.0	0.0	0.0	0.081081081081081	0.0	0.0	0.0405405405405405	0.0	0.0	0.0	0.0
O95471	137	S	0.1621621621621621	0.0405405405405405	0.0	0.0	0.0	0.054054054054054	0.0	0.0	0.0	0.0135135135135135	0.0	0.0	0.0135135135135135	0.0	0.0	0.7162162162162162	0.0	0.0	0.0	0.0
O95471	138	W	0.0	0.0	0.0	0.0	0.0	0.0	0.0	0.0	0.0	0.027027027027027	0.0	0.0	0.0	0.0	0.0	0.0	0.0	0.0	0.945945945945946	0.027027027027027
O95471	147	F	0.0	0.0	0.0	0.0	0.9864864864864864	0.0	0.0	0.0	0.0	0.0135135135135135	0.0	0.0	0.0	0.0	0.0	0.0	0.0	0.0	0.0	0.0
O95471	148	Y	0.0	0.0	0.0	0.0	0.0945945945945946	0.0	0.0	0.0	0.0	0.0135135135135135	0.0	0.0135135135135135	0.0	0.0	0.0	0.0	0.0	0.0	0.0	0.8783783783783784
O95471	150	P	0.027027027027027	0.0	0.0	0.0	0.0	0.0	0.0	0.027027027027027	0.0	0.0135135135135135	0.0135135135135135	0.0	0.8783783783783784	0.0135135135135135	0.0135135135135135	0.0135135135135135	0.0	0.0	0.0	0.0
O95471	152	I	0.0	0.0	0.0	0.0	0.0	0.0	0.0	0.0675675675675675	0.0	0.0405405405405405	0.0135135135135135	0.0	0.0	0.0	0.0	0.0405405405405405	0.7432432432432432	0.0945945945945946	0.0	0.0
O95471	153	P	0.0135135135135135	0.0	0.0	0.0	0.0	0.0	0.0	0.0	0.0	0.0	0.0	0.0	0.9594594594594594	0.0	0.0	0.0	0.0135135135135135	0.0135135135135135	0.0	0.0
O95471	155	N	0.0273972602739726	0.0	0.0	0.0	0.0	0.0273972602739726	0.0	0.0	0.0	0.0	0.0	0.9315068493150684	0.0	0.0	0.0	0.0136986301369863	0.0	0.0	0.0	0.0
O95471	158	Y	0.0	0.0	0.0	0.0	0.1666666666666666	0.0	0.0	0.0	0.0	0.0	0.0	0.0	0.0	0.0	0.0416666666666666	0.0	0.0138888888888888	0.0	0.0	0.7777777777777778
O95471	159	E	0.0	0.0	0.0	0.9861111111111112	0.0	0.0	0.0	0.0	0.0	0.0	0.0	0.0	0.0	0.0	0.0	0.0	0.0	0.0138888888888888	0.0	0.0
O95471	160	F	0.0	0.0	0.0	0.0	0.9295774647887324	0.0	0.0	0.0422535211267605	0.0	0.028169014084507	0.0	0.0	0.0	0.0	0.0	0.0	0.0	0.0	0.0	0.0
O95471	161	G	0.0	0.0	0.0	0.0	0.0	1.0	0.0	0.0	0.0	0.0	0.0	0.0	0.0	0.0	0.0	0.0	0.0	0.0	0.0	0.0
O95471	163	A	0.9285714285714286	0.0	0.0	0.0	0.0	0.0428571428571428	0.0	0.0	0.0	0.0	0.0	0.0	0.0	0.0	0.0	0.0285714285714285	0.0	0.0	0.0	0.0
O95471	165	F	0.0	0.0	0.0	0.0	0.8857142857142857	0.0	0.0	0.0	0.0	0.0	0.0	0.0	0.0	0.0	0.0	0.0	0.0	0.0	0.0	0.1142857142857142
O95471	167	G	0.2112676056338028	0.0	0.0	0.0	0.0	0.7464788732394366	0.0	0.0	0.0	0.0	0.0	0.028169014084507	0.0	0.0	0.0	0.0	0.0140845070422535	0.0	0.0	0.0
O95471	168	W	0.0	0.0	0.0	0.0	0.028169014084507	0.0	0.0	0.0	0.0	0.0	0.0	0.0	0.0	0.0	0.0	0.0	0.0	0.0	0.9577464788732394	0.0140845070422535
O95471	169	A	0.8309859154929577	0.0	0.0	0.0	0.0	0.1126760563380281	0.0	0.0	0.0140845070422535	0.0	0.0	0.0	0.0	0.0	0.0	0.0	0.0140845070422535	0.028169014084507	0.0	0.0
O95471	173	L	0.0	0.0	0.0	0.0	0.0142857142857142	0.0	0.0	0.0	0.0	0.9714285714285714	0.0142857142857142	0.0	0.0	0.0	0.0	0.0	0.0	0.0	0.0	0.0
O95471	177	G	0.0	0.0	0.0	0.0	0.0	1.0	0.0	0.0	0.0	0.0	0.0	0.0	0.0	0.0	0.0	0.0	0.0	0.0	0.0	0.0
O95471	178	G	0.0	0.0	0.0	0.0	0.0	1.0	0.0	0.0	0.0	0.0	0.0	0.0	0.0	0.0	0.0	0.0	0.0	0.0	0.0	0.0
O95471	181	L	0.0	0.0	0.0	0.0	0.0	0.0	0.0	0.0	0.0	0.9857142857142858	0.0	0.0	0.0	0.0	0.0	0.0142857142857142	0.0	0.0	0.0	0.0
O95471	184	S	0.0142857142857142	0.0142857142857142	0.0	0.0	0.0	0.0	0.0285714285714285	0.0	0.0	0.0	0.0	0.0714285714285714	0.0142857142857142	0.0142857142857142	0.0	0.7428571428571429	0.0571428571428571	0.0142857142857142	0.0285714285714285	0.0
O95471	185	C	0.0	0.9565217391304348	0.0	0.0	0.0	0.0	0.0	0.0	0.0	0.0144927536231884	0.0	0.0	0.0	0.0	0.0	0.0144927536231884	0.0	0.0144927536231884	0.0	0.0
O95471	186	P	0.0	0.0	0.0	0.0	0.0	0.0	0.0	0.0	0.0289855072463768	0.0434782608695652	0.0	0.0	0.7246376811594203	0.0	0.0	0.1739130434782608	0.0289855072463768	0.0	0.0	0.0
O95471	194	Y	0.0	0.0	0.0	0.0	0.0333333333333333	0.0166666666666666	0.0	0.0333333333333333	0.0166666666666666	0.0	0.0	0.0	0.0333333333333333	0.0166666666666666	0.0	0.0	0.0	0.0	0.0	0.85
O95471	195	R	0.0169491525423728	0.0	0.0	0.0	0.0	0.0338983050847457	0.0508474576271186	0.0	0.0	0.0	0.0	0.0	0.7457627118644068	0.0169491525423728	0.0847457627118644	0.0338983050847457	0.0	0.0	0.0	0.0169491525423728
O95471	207	K	0.0344827586206896	0.0	0.0344827586206896	0.0	0.0	0.0	0.0	0.0	0.7068965517241379	0.0172413793103448	0.0	0.0	0.0	0.0172413793103448	0.1379310344827586	0.0344827586206896	0.0172413793103448	0.0	0.0	0.0
O95471	209	Y	0.0	0.0	0.0	0.0	0.0526315789473684	0.0	0.0	0.0	0.0	0.0175438596491228	0.0	0.0	0.0350877192982456	0.0175438596491228	0.0	0.0	0.0	0.0175438596491228	0.0	0.8596491228070176
O95471	210	V	0.0	0.0	0.0	0.0	0.0178571428571428	0.0	0.0	0.0178571428571428	0.0	0.0357142857142857	0.0	0.0	0.0	0.0	0.0178571428571428	0.0	0.0	0.9107142857142856	0.0	0.0
O95473	0	M	0.0	0.0	0.0	0.0	0.0	0.0	0.0	0.0	0.0	0.0	1.0	0.0	0.0	0.0	0.0	0.0	0.0	0.0	0.0	0.0
O95473	1	H	0.0	0.0	0.0	0.0	0.0	0.0	0.8620689655172413	0.0	0.0	0.0	0.0	0.0	0.0	0.0	0.0689655172413793	0.0	0.0	0.0	0.0	0.0689655172413793
O95473	3	P	0.0	0.0	0.0	0.0	0.0	0.0	0.0	0.0	0.0333333333333333	0.0	0.0	0.0	0.9666666666666668	0.0	0.0	0.0	0.0	0.0	0.0	0.0
O95473	4	K	0.0	0.0	0.1	0.8	0.0	0.0	0.0	0.0	0.0666666666666666	0.0	0.0	0.0	0.0333333333333333	0.0	0.0	0.0	0.0	0.0	0.0	0.0
O95473	5	S	0.0	0.0	0.0	0.0	0.0	0.0	0.0	0.0	0.0	0.0	0.0	0.0	0.0	0.0	0.0	1.0	0.0	0.0	0.0	0.0
O95473	6	L	0.0	0.0	0.0333333333333333	0.0	0.0	0.0	0.0	0.0	0.0	0.9666666666666668	0.0	0.0	0.0	0.0	0.0	0.0	0.0	0.0	0.0	0.0
O95473	7	Q	0.0	0.0	0.0	0.0	0.0	0.0	0.0967741935483871	0.0	0.0	0.0	0.0	0.0	0.0	0.8387096774193549	0.0	0.032258064516129	0.0	0.0	0.032258064516129	0.0
O95473	8	E	0.0	0.0	0.8709677419354839	0.064516129032258	0.0	0.032258064516129	0.0	0.032258064516129	0.0	0.0	0.0	0.0	0.0	0.0	0.0	0.0	0.0	0.0	0.0	0.0
O95473	9	L	0.0	0.0	0.0	0.0333333333333333	0.0	0.0	0.0	0.0	0.0	0.9666666666666668	0.0	0.0	0.0	0.0	0.0	0.0	0.0	0.0	0.0	0.0
O95473	10	A	0.9666666666666668	0.0	0.0	0.0	0.0	0.0	0.0	0.0	0.0	0.0	0.0	0.0	0.0	0.0	0.0	0.0	0.0333333333333333	0.0	0.0	0.0
O95473	12	S	0.0	0.0	0.0	0.0	0.0	0.0	0.0	0.0	0.0	0.0	0.0	0.0967741935483871	0.032258064516129	0.0	0.032258064516129	0.8387096774193549	0.0	0.0	0.0	0.0
O95473	13	E	0.0	0.0	0.064516129032258	0.8387096774193549	0.0	0.0	0.032258064516129	0.0	0.032258064516129	0.032258064516129	0.0	0.0	0.0	0.0	0.0	0.0	0.0	0.0	0.0	0.0
O95473	15	V	0.0	0.0	0.0	0.0	0.0	0.032258064516129	0.0	0.0	0.0	0.0	0.0	0.0	0.0	0.0	0.0	0.0	0.0	0.967741935483871	0.0	0.0
O95473	17	F	0.0	0.0	0.0	0.0	0.935483870967742	0.0	0.0	0.0	0.0	0.0	0.0	0.032258064516129	0.0	0.0	0.0	0.0	0.0	0.0	0.032258064516129	0.0
O95473	18	L	0.032258064516129	0.0	0.0	0.0	0.0	0.0	0.0	0.0	0.0	0.8387096774193549	0.0	0.032258064516129	0.0	0.0	0.0	0.0	0.0	0.0967741935483871	0.0	0.0
O95473	20	R	0.0	0.0	0.0	0.0	0.0	0.0	0.0	0.0	0.1666666666666666	0.0	0.0	0.0	0.0	0.0	0.8333333333333334	0.0	0.0	0.0	0.0	0.0
O95473	21	P	0.0	0.0	0.0	0.0	0.0	0.0333333333333333	0.0	0.0	0.0	0.0333333333333333	0.0	0.0	0.9	0.0	0.0333333333333333	0.0	0.0	0.0	0.0	0.0
O95473	22	K	0.0	0.0	0.0	0.0333333333333333	0.0	0.0	0.0	0.0	0.8666666666666667	0.0	0.0	0.0	0.0	0.0	0.1	0.0	0.0	0.0	0.0	0.0
O95473	24	I	0.0333333333333333	0.0	0.0	0.0	0.0	0.0	0.0	0.7333333333333333	0.0	0.0333333333333333	0.0333333333333333	0.0333333333333333	0.0	0.0	0.0	0.0	0.0	0.1333333333333333	0.0	0.0
O95473	26	R	0.0	0.0	0.0	0.0	0.0	0.0	0.0	0.0	0.0	0.032258064516129	0.0	0.0	0.0	0.0	0.967741935483871	0.0	0.0	0.0	0.0	0.0
O95473	27	V	0.0	0.0	0.0	0.032258064516129	0.0	0.0	0.0	0.8064516129032258	0.0	0.032258064516129	0.0	0.0	0.032258064516129	0.0	0.0	0.0	0.0	0.0967741935483871	0.0	0.0
O95473	30	G	0.0	0.0	0.0	0.0	0.0	0.935483870967742	0.0	0.0	0.0	0.032258064516129	0.0	0.0	0.0	0.032258064516129	0.0	0.0	0.0	0.0	0.0	0.0
O95473	31	V	0.0	0.0	0.0	0.0	0.0	0.0	0.0	0.15625	0.0	0.0	0.03125	0.0	0.0	0.0	0.0	0.0	0.0	0.8125	0.0	0.0
O95473	32	F	0.0	0.0	0.0	0.0	1.0	0.0	0.0	0.0	0.0	0.0	0.0	0.0	0.0	0.0	0.0	0.0	0.0	0.0	0.0	0.0
O95473	33	S	0.125	0.0	0.0	0.0	0.0	0.0	0.0	0.0	0.0	0.0	0.0	0.0	0.0	0.0	0.0	0.875	0.0	0.0	0.0	0.0
O95473	34	L	0.0	0.0	0.0	0.0	0.0	0.0	0.0	0.0	0.0	1.0	0.0	0.0	0.0	0.0	0.0	0.0	0.0	0.0	0.0	0.0
O95473	37	F	0.0	0.0	0.0	0.0	1.0	0.0	0.0	0.0	0.0	0.0	0.0	0.0	0.0	0.0	0.0	0.0	0.0	0.0	0.0	0.0
O95473	38	S	0.0625	0.0	0.0	0.0	0.0	0.0	0.0	0.0	0.0	0.0	0.0	0.0	0.0	0.0	0.0	0.9375	0.0	0.0	0.0	0.0
O95473	39	S	0.0	0.0	0.0	0.0	0.0	0.0	0.0	0.0	0.0	0.0	0.0	0.0	0.0	0.0	0.0	0.90625	0.09375	0.0	0.0	0.0
O95473	40	L	0.0	0.0	0.0	0.0	0.0	0.0	0.0	0.0	0.0	0.96875	0.0	0.0	0.0	0.0	0.0	0.0	0.0	0.03125	0.0	0.0
O95473	41	L	0.0	0.0	0.0	0.0	0.0	0.0	0.0	0.0	0.0	1.0	0.0	0.0	0.0	0.0	0.0	0.0	0.0	0.0	0.0	0.0
O95473	42	T	0.0	0.0	0.0	0.0	0.0	0.0	0.0	0.0	0.0	0.0	0.0	0.0	0.0	0.0	0.0	0.0	1.0	0.0	0.0	0.0
O95473	43	D	0.0	0.0	1.0	0.0	0.0	0.0	0.0	0.0	0.0	0.0	0.0	0.0	0.0	0.0	0.0	0.0	0.0	0.0	0.0	0.0
O95473	44	G	0.0	0.0	0.0	0.0	0.0	1.0	0.0	0.0	0.0	0.0	0.0	0.0	0.0	0.0	0.0	0.0	0.0	0.0	0.0	0.0
O95473	45	Y	0.0	0.0	0.0	0.0	0.0625	0.0	0.03125	0.0	0.0	0.0	0.0	0.0	0.0	0.0	0.0	0.0	0.0	0.0	0.0	0.90625
O95473	46	Q	0.0	0.0	0.0	0.0	0.0	0.0	0.0	0.0	0.0	0.0	0.0	0.0	0.0	1.0	0.0	0.0	0.0	0.0	0.0	0.0
O95473	47	N	0.0	0.0	0.0	0.0	0.0	0.0	0.0	0.0	0.0	0.0	0.0	1.0	0.0	0.0	0.0	0.0	0.0	0.0	0.0	0.0
O95473	49	M	0.0303030303030303	0.0	0.0	0.0	0.0	0.0	0.0	0.0	0.0	0.0	0.1515151515151515	0.0	0.0303030303030303	0.0	0.0	0.0	0.7575757575757576	0.0303030303030303	0.0	0.0
O95473	51	S	0.0	0.0	0.0	0.0	0.0	0.0	0.0	0.0	0.0	0.0	0.0	0.0303030303030303	0.0	0.0	0.0	0.9696969696969696	0.0	0.0	0.0	0.0
O95473	53	Q	0.0	0.0	0.0	0.0303030303030303	0.0	0.0	0.0	0.0	0.1212121212121212	0.0	0.0	0.0	0.0	0.7878787878787878	0.0303030303030303	0.0	0.0303030303030303	0.0	0.0	0.0
O95473	54	L	0.0	0.0	0.0	0.0	0.0	0.0	0.0	0.0	0.0	1.0	0.0	0.0	0.0	0.0	0.0	0.0	0.0	0.0	0.0	0.0
O95473	55	H	0.0	0.0	0.0	0.0	0.0	0.0	0.7575757575757576	0.0	0.0	0.0909090909090909	0.0	0.0	0.0	0.0	0.1515151515151515	0.0	0.0	0.0	0.0	0.0
O95473	56	C	0.0	1.0	0.0	0.0	0.0	0.0	0.0	0.0	0.0	0.0	0.0	0.0	0.0	0.0	0.0	0.0	0.0	0.0	0.0	0.0
O95473	57	I	0.0	0.0	0.0	0.0	0.0	0.0	0.0	0.1515151515151515	0.0	0.0	0.0	0.0	0.0	0.0	0.0	0.0	0.0	0.8484848484848485	0.0	0.0
O95473	58	L	0.0	0.0	0.0	0.0	0.0303030303030303	0.0	0.0	0.0	0.0	0.9696969696969696	0.0	0.0	0.0	0.0	0.0	0.0	0.0	0.0	0.0	0.0
O95473	59	N	0.0	0.0	0.0	0.0	0.0	0.0303030303030303	0.0303030303030303	0.0	0.0606060606060606	0.0	0.0	0.8787878787878788	0.0	0.0	0.0	0.0	0.0	0.0	0.0	0.0
O95473	60	S	0.0	0.0	0.0606060606060606	0.0	0.0	0.1515151515151515	0.0	0.0	0.0	0.0	0.0	0.0	0.0	0.0	0.0	0.7878787878787878	0.0	0.0	0.0	0.0
O95473	61	N	0.0	0.0	0.0	0.0	0.0	0.0303030303030303	0.0	0.0	0.0	0.0	0.0	0.9696969696969696	0.0	0.0	0.0	0.0	0.0	0.0	0.0	0.0
O95473	64	A	0.9696969696969696	0.0	0.0	0.0	0.0	0.0	0.0	0.0	0.0	0.0	0.0	0.0	0.0	0.0	0.0	0.0	0.0303030303030303	0.0	0.0	0.0
O95473	65	C	0.0	1.0	0.0	0.0	0.0	0.0	0.0	0.0	0.0	0.0	0.0	0.0	0.0	0.0	0.0	0.0	0.0	0.0	0.0	0.0
O95473	66	S	0.0	0.0	0.0	0.0	0.0	0.0303030303030303	0.0	0.0	0.0	0.0	0.0	0.0	0.0	0.0	0.0303030303030303	0.9393939393939394	0.0	0.0	0.0	0.0
O95473	67	F	0.0	0.0	0.0	0.0	0.9696969696969696	0.0	0.0	0.0	0.0	0.0303030303030303	0.0	0.0	0.0	0.0	0.0	0.0	0.0	0.0	0.0	0.0
O95473	68	A	0.9090909090909092	0.0	0.0	0.0	0.0	0.0	0.0	0.0	0.0	0.0	0.0	0.0	0.0	0.0	0.0	0.0303030303030303	0.0606060606060606	0.0	0.0	0.0
O95473	69	V	0.0	0.0	0.0	0.0	0.0	0.0	0.0	0.0	0.0	0.0	0.0	0.0	0.0	0.0	0.0	0.0	0.0	1.0	0.0	0.0
O95473	70	G	0.0606060606060606	0.0	0.0	0.0	0.0	0.8787878787878788	0.0	0.0	0.0	0.0	0.0	0.0	0.0	0.0	0.0	0.0	0.0	0.0606060606060606	0.0	0.0
O95473	71	A	1.0	0.0	0.0	0.0	0.0	0.0	0.0	0.0	0.0	0.0	0.0	0.0	0.0	0.0	0.0	0.0	0.0	0.0	0.0	0.0
O95473	72	G	0.0	0.0	0.0	0.0	0.0	0.9696969696969696	0.0	0.0	0.0	0.0	0.0	0.0	0.0	0.0	0.0	0.0303030303030303	0.0	0.0	0.0	0.0
O95473	74	L	0.0	0.0	0.0	0.0	0.0	0.0	0.0	0.0	0.0	0.9696969696969696	0.0	0.0	0.0	0.0	0.0	0.0	0.0303030303030303	0.0	0.0	0.0
O95473	75	A	0.7575757575757576	0.0	0.0	0.0	0.0	0.0	0.0	0.0	0.0	0.0	0.0	0.0	0.0	0.0	0.0	0.2121212121212121	0.0303030303030303	0.0	0.0	0.0
O95473	76	F	0.0	0.0	0.0	0.0	0.9393939393939394	0.0	0.0	0.0	0.0	0.0606060606060606	0.0	0.0	0.0	0.0	0.0	0.0	0.0	0.0	0.0	0.0
O95473	77	L	0.0	0.0	0.0	0.0	0.0909090909090909	0.0	0.0	0.0	0.0	0.9090909090909092	0.0	0.0	0.0	0.0	0.0	0.0	0.0	0.0	0.0	0.0
O95473	78	S	0.0	0.0606060606060606	0.0	0.0	0.0	0.0303030303030303	0.0	0.0	0.0	0.0303030303030303	0.0	0.0303030303030303	0.0	0.0	0.0	0.7575757575757576	0.0909090909090909	0.0	0.0	0.0
O95473	79	C	0.0	0.8787878787878788	0.0	0.0	0.0	0.0	0.0	0.0	0.0	0.0	0.0	0.0	0.0	0.0	0.0	0.0606060606060606	0.0606060606060606	0.0	0.0	0.0
O95473	80	L	0.0	0.0	0.0	0.0	0.0	0.0	0.0	0.0	0.0	0.9696969696969696	0.0	0.0	0.0	0.0	0.0	0.0	0.0	0.0303030303030303	0.0	0.0
O95473	82	F	0.0	0.0	0.0	0.0	1.0	0.0	0.0	0.0	0.0	0.0	0.0	0.0	0.0	0.0	0.0	0.0	0.0	0.0	0.0	0.0
O95473	83	L	0.0	0.0	0.0	0.0	0.0	0.0	0.0	0.0303030303030303	0.0	0.9696969696969696	0.0	0.0	0.0	0.0	0.0	0.0	0.0	0.0	0.0	0.0
O95473	85	L	0.0	0.0	0.0	0.0	0.0	0.0	0.0	0.0606060606060606	0.0	0.9090909090909092	0.0	0.0	0.0	0.0	0.0	0.0	0.0	0.0303030303030303	0.0	0.0
O95473	86	D	0.0	0.0	0.9696969696969696	0.0	0.0	0.0	0.0303030303030303	0.0	0.0	0.0	0.0	0.0	0.0	0.0	0.0	0.0	0.0	0.0	0.0	0.0
O95473	87	T	0.7878787878787878	0.0	0.0	0.0	0.0	0.0	0.0	0.0	0.0	0.0	0.0	0.0	0.0	0.0	0.0	0.0	0.2121212121212121	0.0	0.0	0.0
O95473	89	E	0.0303030303030303	0.0	0.0	0.8484848484848485	0.0	0.0303030303030303	0.0	0.0	0.0	0.0	0.0	0.0	0.0	0.0	0.0303030303030303	0.0	0.0	0.0303030303030303	0.0303030303030303	0.0
O95473	91	R	0.0	0.0303030303030303	0.0	0.0	0.0	0.0	0.1515151515151515	0.0	0.0	0.0909090909090909	0.0	0.0	0.0	0.0	0.7272727272727273	0.0	0.0	0.0	0.0	0.0
O95473	95	T	0.0606060606060606	0.0	0.0	0.0	0.0	0.0	0.0	0.0	0.0	0.0	0.0	0.0	0.0303030303030303	0.0	0.0	0.1212121212121212	0.7878787878787878	0.0	0.0	0.0
O95473	96	R	0.0	0.0	0.0	0.0	0.0	0.0	0.1515151515151515	0.0	0.0	0.0	0.0	0.0	0.0	0.0	0.8484848484848485	0.0	0.0	0.0	0.0	0.0
O95473	97	F	0.0	0.0	0.0	0.0	0.7575757575757576	0.0	0.0	0.0303030303030303	0.0	0.2121212121212121	0.0	0.0	0.0	0.0	0.0	0.0	0.0	0.0	0.0	0.0
O95473	98	K	0.0	0.0	0.0	0.0	0.0	0.0	0.0	0.0	0.8787878787878788	0.0	0.0	0.0	0.0	0.0	0.0909090909090909	0.0	0.0303030303030303	0.0	0.0	0.0
O95473	99	T	0.0	0.0	0.0	0.0	0.0	0.0	0.0	0.03125	0.0	0.0	0.09375	0.0	0.03125	0.0	0.0	0.03125	0.78125	0.03125	0.0	0.0
O95473	100	A	0.7878787878787878	0.0	0.0	0.0	0.0	0.0303030303030303	0.0	0.0	0.0	0.0	0.0	0.0	0.0	0.0	0.0	0.0606060606060606	0.0606060606060606	0.0606060606060606	0.0	0.0
O95473	101	F	0.0	0.0606060606060606	0.0	0.0	0.8181818181818182	0.0	0.0	0.0	0.0	0.0606060606060606	0.0	0.0	0.0	0.0	0.0	0.0	0.0	0.0606060606060606	0.0	0.0
O95473	102	Q	0.0	0.0	0.0	0.0	0.0	0.0	0.0	0.0	0.0	0.0606060606060606	0.0	0.0	0.0	0.8484848484848485	0.0606060606060606	0.0	0.0	0.0	0.0303030303030303	0.0
O95473	103	L	0.0	0.0	0.0	0.0	0.0	0.0	0.0	0.0	0.0	1.0	0.0	0.0	0.0	0.0	0.0	0.0	0.0	0.0	0.0	0.0
O95473	104	L	0.0	0.0	0.0	0.0	0.0	0.0	0.0	0.0	0.0	1.0	0.0	0.0	0.0	0.0	0.0	0.0	0.0	0.0	0.0	0.0
O95473	105	D	0.0	0.0	0.9696969696969696	0.0	0.0	0.0	0.0	0.0	0.0	0.0	0.0	0.0	0.0	0.0	0.0	0.0	0.0303030303030303	0.0	0.0	0.0
O95473	106	F	0.0	0.0	0.0	0.0	0.7272727272727273	0.0	0.0	0.0909090909090909	0.0	0.1515151515151515	0.0	0.0	0.0	0.0	0.0	0.0303030303030303	0.0	0.0	0.0	0.0
O95473	107	I	0.0	0.0	0.0	0.0	0.0	0.0303030303030303	0.0	0.8484848484848485	0.0	0.0	0.0	0.0	0.0	0.0	0.0	0.0909090909090909	0.0	0.0303030303030303	0.0	0.0
O95473	108	L	0.0	0.0	0.0	0.0	0.0	0.0	0.0	0.03125	0.0	0.84375	0.0	0.0	0.0	0.0	0.0	0.0	0.0	0.125	0.0	0.0
O95473	109	A	0.90625	0.0	0.03125	0.0	0.0	0.0	0.0	0.0	0.0	0.0	0.0	0.0	0.0	0.0	0.0	0.0625	0.0	0.0	0.0	0.0
O95473	110	V	0.0303030303030303	0.0	0.0303030303030303	0.0303030303030303	0.0	0.0606060606060606	0.0	0.0909090909090909	0.0	0.0	0.0	0.0	0.0	0.0	0.0	0.0	0.0	0.7575757575757576	0.0	0.0
O95473	111	L	0.0303030303030303	0.0	0.0	0.0	0.0303030303030303	0.0	0.0	0.1212121212121212	0.0303030303030303	0.7575757575757576	0.0	0.0	0.0	0.0	0.0	0.0	0.0303030303030303	0.0	0.0	0.0
O95473	112	W	0.0	0.0	0.0	0.0	0.0	0.0	0.0	0.0	0.0	0.0303030303030303	0.0	0.0	0.0909090909090909	0.0	0.0	0.0	0.0	0.0	0.8787878787878788	0.0
O95473	116	W	0.0	0.0	0.0	0.0	0.03125	0.03125	0.0	0.0	0.0	0.0	0.0	0.0	0.0	0.03125	0.0	0.0625	0.0	0.0	0.84375	0.0
O95473	117	F	0.03125	0.0	0.0	0.03125	0.875	0.0	0.0	0.0	0.0	0.0625	0.0	0.0	0.0	0.0	0.0	0.0	0.0	0.0	0.0	0.0
O95473	119	G	0.0967741935483871	0.0	0.0	0.0	0.0	0.8709677419354839	0.0	0.0	0.0	0.0	0.0	0.0	0.0	0.0	0.0	0.0	0.032258064516129	0.0	0.0	0.0
O95473	120	F	0.0	0.0	0.0	0.0	1.0	0.0	0.0	0.0	0.0	0.0	0.0	0.0	0.0	0.0	0.0	0.0	0.0	0.0	0.0	0.0
O95473	121	C	0.0	0.9333333333333332	0.0	0.0	0.0	0.0	0.0	0.0333333333333333	0.0	0.0	0.0	0.0	0.0	0.0	0.0	0.0	0.0333333333333333	0.0	0.0	0.0
O95473	122	F	0.0	0.0	0.0333333333333333	0.0	0.9333333333333332	0.0	0.0	0.0	0.0	0.0333333333333333	0.0	0.0	0.0	0.0	0.0	0.0	0.0	0.0	0.0	0.0
O95473	123	L	0.0	0.0	0.0	0.0	0.0	0.0	0.0	0.0	0.0	1.0	0.0	0.0	0.0	0.0	0.0	0.0	0.0	0.0	0.0	0.0
O95473	124	A	0.75	0.0	0.0	0.0	0.0	0.0	0.0625	0.0	0.0	0.0	0.0	0.0	0.0625	0.0	0.0	0.0	0.0625	0.0625	0.0	0.0
O95473	126	Q	0.0	0.0	0.0303030303030303	0.0	0.0	0.0	0.0	0.0	0.0	0.0	0.0	0.0303030303030303	0.0606060606060606	0.8484848484848485	0.0	0.0	0.0303030303030303	0.0	0.0	0.0
O95473	127	W	0.0	0.0	0.0	0.0	0.0303030303030303	0.0	0.0	0.0	0.0	0.0	0.0	0.0	0.0303030303030303	0.0	0.0303030303030303	0.0	0.0	0.0	0.9090909090909092	0.0
O95473	129	H	0.0	0.0	0.0	0.0303030303030303	0.0	0.0303030303030303	0.7272727272727273	0.0303030303030303	0.0	0.0	0.0	0.0	0.0	0.0	0.1515151515151515	0.0	0.0303030303030303	0.0	0.0	0.0
O95473	130	S	0.0606060606060606	0.0303030303030303	0.0	0.0	0.0	0.0	0.0	0.0303030303030303	0.0303030303030303	0.0	0.0	0.0	0.0	0.0	0.0	0.8484848484848485	0.0	0.0	0.0	0.0
O95473	132	P	0.0	0.0	0.0	0.0	0.0666666666666666	0.0	0.0	0.0	0.0	0.0	0.0	0.0	0.8666666666666667	0.0	0.0	0.0666666666666666	0.0	0.0	0.0	0.0
O95473	135	F	0.0606060606060606	0.0	0.0	0.0	0.7272727272727273	0.0303030303030303	0.0	0.0	0.0	0.0606060606060606	0.0	0.0	0.0303030303030303	0.0	0.0	0.0	0.0	0.0	0.0	0.0909090909090909
O95473	136	L	0.0303030303030303	0.0	0.0	0.0	0.0	0.0303030303030303	0.0	0.0	0.0	0.8787878787878788	0.0	0.0	0.0	0.0	0.0303030303030303	0.0	0.0303030303030303	0.0	0.0	0.0
O95473	137	L	0.0	0.0	0.0	0.0	0.0	0.0	0.0	0.0	0.0	0.8484848484848485	0.0303030303030303	0.0	0.0606060606060606	0.0	0.0	0.0	0.0	0.0303030303030303	0.0303030303030303	0.0
O95473	138	G	0.0	0.0	0.0	0.0	0.0	1.0	0.0	0.0	0.0	0.0	0.0	0.0	0.0	0.0	0.0	0.0	0.0	0.0	0.0	0.0
O95473	140	S	0.0625	0.0	0.0	0.0	0.0	0.0625	0.0	0.0	0.0	0.0	0.0	0.0625	0.03125	0.0	0.0	0.75	0.03125	0.0	0.0	0.0
O95473	141	S	0.0	0.0	0.0	0.0	0.0	0.032258064516129	0.0	0.0	0.0	0.0	0.0	0.032258064516129	0.032258064516129	0.0	0.0	0.9032258064516128	0.0	0.0	0.0	0.0
O95473	142	A	0.9333333333333332	0.0	0.0	0.0	0.0	0.0	0.0	0.0333333333333333	0.0	0.0	0.0	0.0	0.0333333333333333	0.0	0.0	0.0	0.0	0.0	0.0	0.0
O95473	143	Q	0.0	0.0	0.0	0.0	0.0	0.0	0.0	0.0	0.8064516129032258	0.0	0.0	0.0	0.032258064516129	0.1290322580645161	0.032258064516129	0.0	0.0	0.0	0.0	0.0
O95473	144	A	0.8064516129032258	0.0	0.0	0.032258064516129	0.0	0.0	0.0	0.0	0.0	0.032258064516129	0.0	0.0	0.0	0.0	0.0	0.0	0.032258064516129	0.0967741935483871	0.0	0.0
O95473	145	A	0.9	0.0	0.0	0.0	0.0	0.0	0.0	0.0333333333333333	0.0	0.0	0.0	0.0	0.0	0.0	0.0	0.0333333333333333	0.0	0.0333333333333333	0.0	0.0
O95473	146	I	0.0	0.0	0.0	0.0	0.0	0.0	0.0	0.8333333333333334	0.0	0.0333333333333333	0.0	0.0	0.0	0.0	0.0333333333333333	0.0	0.0	0.1	0.0	0.0
O95473	148	F	0.0	0.0	0.0	0.0	0.9333333333333332	0.0	0.0	0.0	0.0	0.0333333333333333	0.0333333333333333	0.0	0.0	0.0	0.0	0.0	0.0	0.0	0.0	0.0
O95473	150	F	0.032258064516129	0.0	0.0	0.0	0.935483870967742	0.0	0.0	0.0	0.0	0.0	0.0	0.0	0.0	0.0	0.0	0.0	0.0	0.0	0.0	0.032258064516129
O95473	151	F	0.0	0.0	0.032258064516129	0.0	0.9032258064516128	0.0	0.0	0.0	0.0	0.032258064516129	0.0	0.0	0.032258064516129	0.0	0.0	0.0	0.0	0.0	0.0	0.0
O95473	152	S	0.0	0.0	0.0	0.0	0.0	0.0	0.0	0.0	0.0	0.0	0.0	0.0	0.0	0.0	0.0	1.0	0.0	0.0	0.0	0.0
O95473	156	W	0.0	0.0	0.0	0.0	0.0	0.0	0.064516129032258	0.0	0.0	0.0	0.0	0.0	0.0	0.032258064516129	0.0	0.0	0.032258064516129	0.0	0.8709677419354839	0.0
O95473	157	I	0.1	0.0	0.0	0.0	0.0	0.0	0.0	0.7	0.0	0.0	0.1	0.0	0.0	0.0	0.0666666666666666	0.0	0.0	0.0333333333333333	0.0	0.0
O95473	158	F	0.1	0.0	0.0	0.0	0.7333333333333333	0.0333333333333333	0.0	0.0	0.0	0.0333333333333333	0.0	0.0	0.0	0.0	0.0	0.0666666666666666	0.0	0.0333333333333333	0.0	0.0
O95473	159	Q	0.0	0.0	0.0	0.0	0.0	0.0	0.0	0.0	0.0	0.0666666666666666	0.0	0.0	0.1	0.8333333333333334	0.0	0.0	0.0	0.0	0.0	0.0
O95473	160	A	0.9	0.0	0.0	0.0	0.0	0.0666666666666666	0.0	0.0	0.0	0.0	0.0	0.0	0.0	0.0333333333333333	0.0	0.0	0.0	0.0	0.0	0.0
O95473	161	Y	0.0	0.0	0.0	0.0	0.0333333333333333	0.0	0.0	0.0	0.0	0.0	0.0	0.0	0.0333333333333333	0.0	0.0	0.0	0.0	0.0	0.0	0.9333333333333332
O95473	162	L	0.0	0.0	0.0	0.0	0.0	0.0	0.0	0.0	0.0	0.9333333333333332	0.0333333333333333	0.0	0.0	0.0	0.0	0.0333333333333333	0.0	0.0	0.0	0.0
O95473	163	A	0.9333333333333332	0.0	0.0	0.0	0.0	0.0	0.0	0.0	0.0	0.0	0.0	0.0	0.0333333333333333	0.0	0.0	0.0	0.0	0.0333333333333333	0.0	0.0
O95473	165	Q	0.0	0.0	0.0	0.0	0.0	0.0	0.0	0.0	0.0	0.0	0.0	0.0	0.0333333333333333	0.8666666666666667	0.1	0.0	0.0	0.0	0.0	0.0
O95473	166	D	0.0	0.0	0.9333333333333332	0.0666666666666666	0.0	0.0	0.0	0.0	0.0	0.0	0.0	0.0	0.0	0.0	0.0	0.0	0.0	0.0	0.0	0.0
O95473	167	L	0.0	0.0	0.0	0.0	0.0	0.0	0.0	0.0333333333333333	0.0	0.9666666666666668	0.0	0.0	0.0	0.0	0.0	0.0	0.0	0.0	0.0	0.0
O95473	168	R	0.0	0.0	0.0	0.0	0.0	0.0	0.0	0.0	0.0	0.0	0.0	0.0	0.0333333333333333	0.1	0.8333333333333334	0.0	0.0	0.0	0.0333333333333333	0.0
O95473	170	D	0.0	0.0	0.8	0.1333333333333333	0.0	0.0	0.0	0.0	0.0333333333333333	0.0	0.0	0.0	0.0333333333333333	0.0	0.0	0.0	0.0	0.0	0.0	0.0
O95473	172	P	0.0666666666666666	0.0	0.0	0.0	0.0	0.0	0.0	0.0	0.0	0.0333333333333333	0.0	0.0	0.8333333333333334	0.0333333333333333	0.0	0.0	0.0333333333333333	0.0	0.0	0.0
O95473	173	V	0.0	0.0	0.0	0.0	0.0	0.0	0.0	0.0333333333333333	0.0	0.0	0.0	0.0	0.0333333333333333	0.0	0.0	0.0333333333333333	0.0	0.9	0.0	0.0
O95473	174	P	0.0	0.0	0.0	0.0	0.0	0.0	0.0	0.0	0.0	0.0	0.0	0.0	0.9666666666666668	0.0	0.0	0.0333333333333333	0.0	0.0	0.0	0.0
O95473	175	Y	0.0333333333333333	0.0	0.0	0.0	0.0	0.0	0.0	0.0	0.0	0.0	0.0	0.0	0.0	0.0	0.0	0.0	0.0333333333333333	0.0	0.0	0.9333333333333332
O95473	176	K	0.0	0.0	0.0	0.0	0.0	0.0	0.0	0.0	0.9333333333333332	0.0	0.0	0.0	0.0	0.0	0.0333333333333333	0.0333333333333333	0.0	0.0	0.0	0.0
O95473	177	R	0.0666666666666666	0.0	0.0	0.0	0.0	0.0	0.0	0.0	0.0	0.0	0.0	0.0	0.0	0.0	0.9333333333333332	0.0	0.0	0.0	0.0	0.0
O95473	178	F	0.0	0.0333333333333333	0.0	0.0	0.0666666666666666	0.0	0.0	0.0	0.0	0.0	0.0	0.0	0.0	0.0	0.0	0.9	0.0	0.0	0.0	0.0
O95473	179	L	0.0	0.0	0.0	0.0	0.0	0.0	0.0	0.0	0.0	1.0	0.0	0.0	0.0	0.0	0.0	0.0	0.0	0.0	0.0	0.0
O95473	180	D	0.0	0.0	0.9	0.0333333333333333	0.0	0.0	0.0	0.0	0.0	0.0	0.0	0.0333333333333333	0.0333333333333333	0.0	0.0	0.0	0.0	0.0	0.0	0.0
O95473	181	E	0.0	0.0	0.0	0.9666666666666668	0.0	0.0	0.0	0.0	0.0	0.0	0.0	0.0	0.0	0.0	0.0	0.0	0.0333333333333333	0.0	0.0	0.0
O95473	182	G	0.0	0.0	0.0333333333333333	0.0	0.0	0.8333333333333334	0.0	0.0	0.0	0.0	0.0	0.0	0.0	0.0	0.0666666666666666	0.0666666666666666	0.0	0.0	0.0	0.0
O95473	183	G	0.0333333333333333	0.0	0.0	0.0	0.0	0.8666666666666667	0.0	0.0333333333333333	0.0	0.0	0.0	0.0	0.0	0.0	0.0	0.0666666666666666	0.0	0.0	0.0	0.0
O95473	184	M	0.0	0.0	0.0	0.0	0.0	0.0	0.0	0.0	0.0	0.0	0.1333333333333333	0.0	0.0333333333333333	0.0	0.0	0.0	0.0333333333333333	0.8	0.0	0.0
O95473	185	V	0.1	0.0	0.0	0.0	0.0	0.0333333333333333	0.0	0.0333333333333333	0.0	0.0	0.0	0.0	0.0	0.0	0.0	0.0	0.0	0.8333333333333334	0.0	0.0
O95473	186	L	0.0	0.0	0.0	0.0	0.0	0.0	0.0	0.0	0.0	1.0	0.0	0.0	0.0	0.0	0.0	0.0	0.0	0.0	0.0	0.0
O95473	187	T	0.0	0.0	0.0	0.0	0.0	0.0	0.0	0.0	0.0	0.0	0.0	0.1666666666666666	0.0333333333333333	0.0	0.0	0.0	0.8	0.0	0.0	0.0
O95473	188	T	0.0	0.0	0.0	0.0	0.0	0.032258064516129	0.0	0.0	0.0	0.0	0.0	0.0	0.032258064516129	0.0	0.0	0.1935483870967742	0.7419354838709677	0.0	0.0	0.0
O95473	189	L	0.0	0.032258064516129	0.0	0.0	0.0	0.0	0.0	0.032258064516129	0.0	0.935483870967742	0.0	0.0	0.0	0.0	0.0	0.0	0.0	0.0	0.0	0.0
O95473	190	P	0.0	0.0	0.0	0.0	0.0	0.0	0.0	0.0	0.0	0.0	0.0	0.0	0.1612903225806451	0.0	0.0	0.8064516129032258	0.032258064516129	0.0	0.0	0.0
O95473	191	L	0.0	0.0	0.0	0.0	0.0	0.032258064516129	0.032258064516129	0.0	0.0	0.0967741935483871	0.0	0.0	0.7419354838709677	0.0	0.0	0.0967741935483871	0.0	0.0	0.0	0.0
O95473	192	P	0.0	0.0	0.0	0.0	0.0	0.064516129032258	0.0	0.0	0.0	0.064516129032258	0.0	0.0	0.7741935483870968	0.0	0.0	0.0967741935483871	0.0	0.0	0.0	0.0
O95473	193	S	0.032258064516129	0.0	0.0	0.0	0.0	0.0	0.0	0.0	0.0	0.032258064516129	0.0	0.0	0.064516129032258	0.0	0.032258064516129	0.8064516129032258	0.032258064516129	0.0	0.0	0.0
O95473	196	S	0.0357142857142857	0.0	0.0	0.0	0.0	0.0357142857142857	0.0	0.0	0.0	0.0	0.0	0.0	0.0	0.0	0.0	0.9285714285714286	0.0	0.0	0.0	0.0
O95473	197	P	0.0	0.0	0.0	0.0	0.0	0.0	0.0	0.0	0.0	0.0	0.0	0.0	0.8214285714285714	0.0	0.0	0.1785714285714285	0.0	0.0	0.0	0.0
O95473	199	N	0.0	0.0	0.0	0.0	0.0	0.0	0.0357142857142857	0.0	0.0	0.0	0.0	0.8571428571428571	0.0	0.0	0.0	0.0714285714285714	0.0357142857142857	0.0	0.0	0.0
O95473	201	P	0.0344827586206896	0.0	0.0	0.0	0.0	0.0	0.0	0.0	0.0	0.0	0.0	0.0	0.8275862068965517	0.0	0.0	0.0344827586206896	0.1034482758620689	0.0	0.0	0.0
O95473	204	G	0.0344827586206896	0.0344827586206896	0.0344827586206896	0.0	0.0	0.7931034482758621	0.0	0.0	0.0	0.0	0.0	0.0344827586206896	0.0	0.0	0.0	0.0689655172413793	0.0	0.0	0.0	0.0
O95473	205	P	0.0	0.0	0.0	0.0	0.0	0.0	0.0	0.0	0.0	0.0	0.0	0.0	1.0	0.0	0.0	0.0	0.0	0.0	0.0	0.0
O95473	207	S	0.0	0.0	0.0	0.0	0.0	0.1	0.0	0.0	0.0	0.0	0.0	0.2	0.0	0.0	0.0	0.7	0.0	0.0	0.0	0.0
O95473	208	L	0.0	0.0	0.0	0.0	0.0	0.0	0.0	0.0333333333333333	0.0	0.7666666666666667	0.0333333333333333	0.0	0.0333333333333333	0.0666666666666666	0.0	0.0	0.0	0.0666666666666666	0.0	0.0
O95473	210	Y	0.0333333333333333	0.0	0.0	0.0	0.0	0.0	0.0	0.0	0.0	0.0	0.0	0.0	0.0	0.0	0.0	0.0	0.0	0.0	0.0	0.9666666666666668
O95473	212	S	0.0	0.0333333333333333	0.0	0.0	0.0	0.1666666666666666	0.0	0.0	0.0	0.0	0.0	0.0333333333333333	0.0	0.0	0.0	0.7333333333333333	0.0333333333333333	0.0	0.0	0.0
O95473	213	S	0.0333333333333333	0.0	0.0	0.0	0.0	0.0	0.0	0.0	0.0	0.0	0.0	0.0	0.0	0.0	0.0	0.9666666666666668	0.0	0.0	0.0	0.0
O95473	214	A	0.7666666666666667	0.0	0.0	0.0	0.0	0.0	0.0	0.0333333333333333	0.0	0.0	0.0333333333333333	0.0	0.0333333333333333	0.0	0.0	0.1	0.0333333333333333	0.0	0.0	0.0
O95473	215	L	0.0	0.0	0.0	0.0	0.0	0.0	0.0	0.0	0.0	0.8333333333333334	0.0	0.0	0.0666666666666666	0.0	0.0	0.0666666666666666	0.0	0.0333333333333333	0.0	0.0
O95473	216	S	0.0	0.0	0.0	0.0	0.0	0.0	0.0	0.0	0.0	0.0	0.0	0.0	0.1333333333333333	0.0	0.0	0.8666666666666667	0.0	0.0	0.0	0.0
O95473	217	P	0.0	0.0	0.0	0.0	0.0	0.0	0.0	0.0	0.0	0.0	0.0	0.0	0.9666666666666668	0.0	0.0	0.0333333333333333	0.0	0.0	0.0	0.0
O95473	218	C	0.0	0.1	0.0	0.0	0.0	0.0333333333333333	0.0666666666666666	0.0	0.0333333333333333	0.0	0.0	0.0	0.0	0.0	0.0	0.0	0.0	0.0	0.0	0.7666666666666667
O95473	219	L	0.0	0.0	0.0	0.0	0.0	0.0	0.0	0.0	0.0	0.7	0.0666666666666666	0.0	0.0333333333333333	0.0	0.0	0.0	0.0666666666666666	0.1	0.0333333333333333	0.0
O95473	222	P	0.0666666666666666	0.0	0.0	0.0	0.0	0.0	0.0	0.0	0.0	0.0333333333333333	0.0	0.0	0.8333333333333334	0.0	0.0	0.0666666666666666	0.0	0.0	0.0	0.0
O95473	223	K	0.0	0.0	0.0	0.0	0.0	0.0	0.0	0.0	0.9666666666666668	0.0	0.0	0.0	0.0333333333333333	0.0	0.0	0.0	0.0	0.0	0.0	0.0
O95473	225	P	0.0666666666666666	0.0	0.0	0.0	0.0	0.0	0.0	0.0	0.0	0.0333333333333333	0.0	0.0	0.9	0.0	0.0	0.0	0.0	0.0	0.0	0.0
O95473	226	R	0.0	0.0666666666666666	0.0	0.0	0.0	0.0	0.0	0.0	0.0	0.0333333333333333	0.0	0.0	0.0333333333333333	0.0	0.8666666666666667	0.0	0.0	0.0	0.0	0.0
O95473	227	L	0.0	0.0	0.0	0.0	0.0	0.0	0.0	0.0	0.0	0.9666666666666668	0.0	0.0	0.0333333333333333	0.0	0.0	0.0	0.0	0.0	0.0	0.0
O95473	228	A	0.9	0.0	0.0	0.0	0.0	0.0	0.0	0.0	0.0	0.0333333333333333	0.0	0.0	0.0	0.0	0.0	0.0	0.0	0.0666666666666666	0.0	0.0
O95473	229	M	0.0333333333333333	0.0	0.0	0.0	0.0	0.0	0.0	0.0	0.0	0.0	0.9666666666666668	0.0	0.0	0.0	0.0	0.0	0.0	0.0	0.0	0.0
O95473	230	M	0.0	0.0	0.0	0.0	0.0	0.0	0.0	0.0	0.0	0.0	0.9666666666666668	0.0	0.0333333333333333	0.0	0.0	0.0	0.0	0.0	0.0	0.0
O95473	231	P	0.0	0.0	0.0	0.0	0.0	0.0333333333333333	0.0	0.0	0.0	0.0	0.0	0.0333333333333333	0.9	0.0	0.0	0.0	0.0333333333333333	0.0	0.0	0.0
O95473	232	D	0.0	0.0	0.9333333333333332	0.0	0.0	0.0333333333333333	0.0	0.0	0.0	0.0	0.0	0.0	0.0333333333333333	0.0	0.0	0.0	0.0	0.0	0.0	0.0
O95479	3	M	0.0	0.0	0.0	0.0	0.024390243902439	0.0	0.0	0.024390243902439	0.0	0.0975609756097561	0.8048780487804879	0.0	0.0	0.0	0.0	0.0	0.024390243902439	0.024390243902439	0.0	0.0
O95479	4	L	0.024390243902439	0.0	0.0	0.0	0.1219512195121951	0.0	0.0	0.024390243902439	0.0	0.7317073170731707	0.0	0.0	0.0	0.0	0.048780487804878	0.024390243902439	0.0	0.024390243902439	0.0	0.0
O95479	18	A	0.75	0.0227272727272727	0.0681818181818181	0.0227272727272727	0.0	0.0681818181818181	0.0	0.0	0.0227272727272727	0.0	0.0	0.0	0.0	0.0	0.0227272727272727	0.0227272727272727	0.0	0.0	0.0	0.0
O95479	23	G	0.0	0.0	0.0	0.0	0.0	1.0	0.0	0.0	0.0	0.0	0.0	0.0	0.0	0.0	0.0	0.0	0.0	0.0	0.0	0.0
O95479	24	H	0.0	0.0	0.0	0.0	0.0	0.0	0.9772727272727272	0.0	0.0	0.0	0.0	0.0	0.0	0.0227272727272727	0.0	0.0	0.0	0.0	0.0	0.0
O95479	25	V	0.0	0.0	0.0	0.0	0.0	0.0	0.0	0.2272727272727272	0.0	0.0	0.0	0.0	0.0	0.0	0.0	0.0	0.0	0.7727272727272727	0.0	0.0
O95479	26	S	0.0	0.0	0.0	0.0	0.0	0.0	0.0	0.0	0.0	0.0	0.0	0.0	0.0	0.0	0.0	0.9772727272727272	0.0227272727272727	0.0	0.0	0.0
O95479	29	L	0.0	0.0	0.0	0.0	0.0	0.0	0.0	0.1818181818181818	0.0	0.7272727272727273	0.0	0.0	0.0	0.0	0.0	0.0	0.0	0.0909090909090909	0.0	0.0
O95479	31	G	0.0	0.0	0.0	0.0	0.0	1.0	0.0	0.0	0.0	0.0	0.0	0.0	0.0	0.0	0.0	0.0	0.0	0.0	0.0	0.0
O95479	32	A	0.75	0.0	0.0	0.0	0.0	0.25	0.0	0.0	0.0	0.0	0.0	0.0	0.0	0.0	0.0	0.0	0.0	0.0	0.0	0.0
O95479	33	T	0.0	0.0	0.0	0.0	0.0	0.0	0.0	0.0	0.0	0.0	0.0	0.0227272727272727	0.0	0.0	0.0	0.0	0.9772727272727272	0.0	0.0	0.0
O95479	34	G	0.0	0.0	0.0	0.0	0.0	1.0	0.0	0.0	0.0	0.0	0.0	0.0	0.0	0.0	0.0	0.0	0.0	0.0	0.0	0.0
O95479	35	D	0.0	0.0	1.0	0.0	0.0	0.0	0.0	0.0	0.0	0.0	0.0	0.0	0.0	0.0	0.0	0.0	0.0	0.0	0.0	0.0
O95479	36	L	0.0	0.0	0.0	0.0	0.0	0.0	0.0	0.0	0.0	1.0	0.0	0.0	0.0	0.0	0.0	0.0	0.0	0.0	0.0	0.0
O95479	37	A	1.0	0.0	0.0	0.0	0.0	0.0	0.0	0.0	0.0	0.0	0.0	0.0	0.0	0.0	0.0	0.0	0.0	0.0	0.0	0.0
O95479	38	K	0.0	0.0	0.0	0.0	0.0	0.0	0.0	0.0	0.8181818181818182	0.0	0.0	0.0	0.0	0.0	0.1818181818181818	0.0	0.0	0.0	0.0	0.0
O95479	39	K	0.0	0.0	0.0	0.0	0.0	0.0	0.0	0.0	1.0	0.0	0.0	0.0	0.0	0.0	0.0	0.0	0.0	0.0	0.0	0.0
O95479	40	Y	0.0	0.0	0.0	0.0	0.0	0.0	0.0	0.0	0.0	0.0	0.0	0.0	0.0	0.0	0.0	0.0	0.0	0.0	0.0	1.0
O95479	41	L	0.0	0.0	0.0	0.0	0.0	0.0	0.0	0.0	0.0	1.0	0.0	0.0	0.0	0.0	0.0	0.0	0.0	0.0	0.0	0.0
O95479	42	W	0.0	0.0	0.0	0.0	0.0	0.0	0.0	0.0	0.0	0.0	0.0	0.0	0.0	0.0	0.0	0.0	0.0	0.0	1.0	0.0
O95479	43	Q	0.0	0.0	0.0	0.0227272727272727	0.0	0.0	0.0	0.0	0.0	0.0	0.0	0.0	0.0	0.9772727272727272	0.0	0.0	0.0	0.0	0.0	0.0
O95479	44	G	0.0	0.0	0.0	0.0	0.0	0.9545454545454546	0.0	0.0	0.0	0.0	0.0	0.0	0.0	0.0	0.0	0.0454545454545454	0.0	0.0	0.0	0.0
O95479	45	L	0.0	0.0	0.0	0.0	0.2954545454545454	0.0	0.0	0.0	0.0	0.7045454545454546	0.0	0.0	0.0	0.0	0.0	0.0	0.0	0.0	0.0	0.0
O95479	46	F	0.0	0.0	0.0	0.0	1.0	0.0	0.0	0.0	0.0	0.0	0.0	0.0	0.0	0.0	0.0	0.0	0.0	0.0	0.0	0.0
O95479	47	Q	0.0	0.0	0.0	0.0227272727272727	0.0	0.0	0.1590909090909091	0.0	0.0	0.0	0.0	0.0	0.0	0.7727272727272727	0.0	0.0454545454545454	0.0	0.0	0.0	0.0
O95479	48	L	0.0	0.0	0.0	0.0	0.0	0.0	0.0	0.0	0.0	1.0	0.0	0.0	0.0	0.0	0.0	0.0	0.0	0.0	0.0	0.0
O95479	49	Y	0.0	0.0	0.0	0.0	0.0	0.0	0.0	0.0	0.0	0.0	0.0	0.0	0.0	0.0	0.0	0.0	0.0	0.0	0.0	1.0
O95479	56	G	0.0	0.0	0.0222222222222222	0.0	0.0	0.9777777777777776	0.0	0.0	0.0	0.0	0.0	0.0	0.0	0.0	0.0	0.0	0.0	0.0	0.0	0.0
O95479	57	H	0.0	0.0	0.0	0.0	0.0	0.0	0.7727272727272727	0.0	0.0	0.0	0.0	0.1590909090909091	0.0	0.0	0.0	0.0	0.0	0.0	0.0	0.0681818181818181
O95479	59	F	0.0	0.0	0.0	0.0	0.9777777777777776	0.0	0.0	0.0	0.0	0.0222222222222222	0.0	0.0	0.0	0.0	0.0	0.0	0.0	0.0	0.0	0.0
O95479	61	F	0.0	0.0	0.0	0.0	1.0	0.0	0.0	0.0	0.0	0.0	0.0	0.0	0.0	0.0	0.0	0.0	0.0	0.0	0.0	0.0
O95479	63	G	0.0	0.0444444444444444	0.0	0.0	0.0	0.9555555555555556	0.0	0.0	0.0	0.0	0.0	0.0	0.0	0.0	0.0	0.0	0.0	0.0	0.0	0.0
O95479	65	A	0.7333333333333333	0.0	0.0	0.0	0.0	0.2444444444444444	0.0	0.0	0.0	0.0	0.0	0.0	0.0	0.0	0.0	0.0	0.0222222222222222	0.0	0.0	0.0
O95479	66	L	0.0	0.0	0.0	0.0	0.0	0.0	0.0	0.0	0.0	0.9111111111111112	0.0	0.0	0.0	0.0666666666666666	0.0	0.0	0.0222222222222222	0.0	0.0	0.0
O95479	72	G	0.2	0.0	0.0	0.0	0.0	0.8	0.0	0.0	0.0	0.0	0.0	0.0	0.0	0.0	0.0	0.0	0.0	0.0	0.0	0.0
O95479	80	L	0.0	0.0	0.0	0.0	0.0	0.0	0.0	0.0	0.0	1.0	0.0	0.0	0.0	0.0	0.0	0.0	0.0	0.0	0.0	0.0
O95479	83	L	0.0	0.0	0.0	0.0	0.0	0.0	0.0	0.0	0.0	0.8444444444444444	0.0	0.0	0.0	0.0	0.0	0.0	0.0	0.1555555555555555	0.0	0.0
O95479	85	C	0.0	1.0	0.0	0.0	0.0	0.0	0.0	0.0	0.0	0.0	0.0	0.0	0.0	0.0	0.0	0.0	0.0	0.0	0.0	0.0
O95479	86	P	0.0	0.0	0.0	0.0	0.0	0.0	0.0222222222222222	0.0	0.0	0.0444444444444444	0.0	0.0	0.7333333333333333	0.0	0.0	0.1777777777777777	0.0	0.0	0.0222222222222222	0.0
O95479	88	D	0.0222222222222222	0.0	0.7555555555555555	0.1333333333333333	0.0	0.0444444444444444	0.0	0.0	0.0	0.0222222222222222	0.0	0.0222222222222222	0.0	0.0	0.0	0.0	0.0	0.0	0.0	0.0
O95479	93	H	0.0	0.0	0.0	0.0	0.0	0.0	0.2	0.0	0.0	0.0222222222222222	0.0	0.0	0.0	0.0	0.7555555555555555	0.0222222222222222	0.0	0.0	0.0	0.0
O95479	94	C	0.0	1.0	0.0	0.0	0.0	0.0	0.0	0.0	0.0	0.0	0.0	0.0	0.0	0.0	0.0	0.0	0.0	0.0	0.0	0.0
O95479	95	A	0.8888888888888888	0.0	0.0444444444444444	0.0	0.0	0.0	0.0	0.0	0.0	0.0	0.0	0.0	0.0	0.0	0.0	0.0	0.0222222222222222	0.0444444444444444	0.0	0.0
O95479	97	H	0.0	0.0	0.0	0.0	0.0	0.0	0.0666666666666666	0.0	0.0	0.7777777777777778	0.0	0.0	0.0	0.0	0.0	0.0	0.0	0.1333333333333333	0.0	0.0222222222222222
O95479	98	K	0.0	0.0	0.0	0.0	0.0	0.0	0.0	0.0	0.9333333333333332	0.0	0.0	0.0	0.0	0.0	0.0666666666666666	0.0	0.0	0.0	0.0	0.0
O95479	100	Q	0.0	0.0	0.0	0.0	0.0	0.0	0.0	0.0	0.0	0.0	0.0	0.0	0.0	0.9333333333333332	0.0666666666666666	0.0	0.0	0.0	0.0	0.0
O95479	101	F	0.0	0.0	0.0	0.0	1.0	0.0	0.0	0.0	0.0	0.0	0.0	0.0	0.0	0.0	0.0	0.0	0.0	0.0	0.0	0.0
O95479	102	L	0.0	0.0	0.0	0.0	0.0	0.0	0.0	0.0	0.0	0.7777777777777778	0.0222222222222222	0.0	0.0222222222222222	0.1555555555555555	0.0	0.0	0.0	0.0222222222222222	0.0	0.0
O95479	104	L	0.0	0.0	0.0	0.0	0.0	0.0	0.0	0.0	0.0	0.9777777777777776	0.0	0.0	0.0	0.0	0.0222222222222222	0.0	0.0	0.0	0.0	0.0
O95479	105	S	0.1333333333333333	0.0	0.0	0.0	0.0	0.0	0.0	0.0	0.0	0.0	0.0	0.0	0.0	0.0	0.0	0.8	0.0666666666666666	0.0	0.0	0.0
O95479	107	Y	0.0	0.0	0.0	0.0	0.0	0.0	0.0	0.0	0.0	0.0	0.0	0.0	0.0	0.0	0.0	0.0	0.0	0.0	0.0	1.0
O95479	109	Q	0.0	0.0	0.0	0.0	0.0	0.0	0.0	0.0	0.0	0.0	0.0	0.0	0.0	0.8666666666666667	0.1111111111111111	0.0222222222222222	0.0	0.0	0.0	0.0
O95479	110	L	0.0	0.0	0.0	0.0	0.0	0.0	0.0	0.0	0.0	1.0	0.0	0.0	0.0	0.0	0.0	0.0	0.0	0.0	0.0	0.0
O95479	111	K	0.0	0.0	0.0222222222222222	0.0	0.0	0.0222222222222222	0.0	0.0	0.8222222222222222	0.0	0.0	0.0222222222222222	0.0	0.0444444444444444	0.0666666666666666	0.0	0.0	0.0	0.0	0.0
O95479	112	T	0.0666666666666666	0.0	0.0	0.0	0.0	0.0444444444444444	0.0	0.0	0.0	0.0	0.0	0.0	0.0	0.0	0.0	0.1111111111111111	0.7777777777777778	0.0	0.0	0.0
O95479	114	E	0.0	0.0	0.0222222222222222	0.9555555555555556	0.0	0.0	0.0	0.0	0.0	0.0	0.0	0.0	0.0	0.0222222222222222	0.0	0.0	0.0	0.0	0.0	0.0
O95479	115	D	0.0	0.0	0.7555555555555555	0.0	0.0	0.0	0.0	0.0	0.0	0.0	0.0	0.2	0.0	0.0444444444444444	0.0	0.0	0.0	0.0	0.0	0.0
O95479	116	Y	0.0	0.0	0.0	0.0	0.0	0.0	0.0	0.0	0.0	0.0	0.0	0.0	0.0	0.0	0.0	0.0	0.0	0.0	0.0	1.0
O95479	119	L	0.0	0.0	0.0	0.0	0.0222222222222222	0.0	0.0	0.0	0.0	0.9777777777777776	0.0	0.0	0.0	0.0	0.0	0.0	0.0	0.0	0.0	0.0
O95479	123	I	0.0	0.0	0.0	0.0	0.0	0.0	0.0	0.9111111111111112	0.0	0.0444444444444444	0.0222222222222222	0.0	0.0	0.0	0.0	0.0	0.0	0.0222222222222222	0.0	0.0
O95479	124	E	0.0	0.0	0.0	0.7333333333333333	0.0	0.0666666666666666	0.0	0.0	0.0444444444444444	0.0	0.0	0.0	0.0	0.0666666666666666	0.0444444444444444	0.0	0.0444444444444444	0.0	0.0	0.0
O95479	130	A	0.0444444444444444	0.0	0.0444444444444444	0.8888888888888888	0.0	0.0	0.0	0.0	0.0222222222222222	0.0	0.0	0.0	0.0	0.0	0.0	0.0	0.0	0.0	0.0	0.0
O95479	131	G	0.0	0.0	0.0666666666666666	0.0666666666666666	0.0	0.8444444444444444	0.0	0.0	0.0	0.0	0.0	0.0	0.0	0.0	0.0	0.0222222222222222	0.0	0.0	0.0	0.0
O95479	132	L	0.0	0.0	0.0	0.0	0.0	0.0	0.0	0.0666666666666666	0.0	0.7111111111111111	0.1777777777777777	0.0	0.0222222222222222	0.0	0.0222222222222222	0.0	0.0	0.0	0.0	0.0
O95479	134	E	0.0	0.0	0.0	1.0	0.0	0.0	0.0	0.0	0.0	0.0	0.0	0.0	0.0	0.0	0.0	0.0	0.0	0.0	0.0	0.0
O95479	135	A	0.8888888888888888	0.0	0.0	0.0	0.0	0.0	0.0	0.0	0.0	0.0	0.0	0.0	0.0	0.0	0.0	0.0666666666666666	0.0222222222222222	0.0222222222222222	0.0	0.0
O95479	136	G	0.0	0.0	0.0	0.0	0.0	1.0	0.0	0.0	0.0	0.0	0.0	0.0	0.0	0.0	0.0	0.0	0.0	0.0	0.0	0.0
O95479	137	R	0.0	0.0	0.0	0.0	0.0	0.0	0.0	0.0	0.0	0.0	0.0	0.0	0.0	0.0	1.0	0.0	0.0	0.0	0.0	0.0
O95479	139	F	0.0	0.0	0.0	0.0	0.9777777777777776	0.0	0.0	0.0	0.0	0.0	0.0	0.0	0.0	0.0	0.0	0.0	0.0	0.0222222222222222	0.0	0.0
O95479	140	Y	0.0	0.0	0.0	0.0	0.0	0.0	0.0	0.0	0.0	0.0	0.0	0.0	0.0	0.0	0.0	0.0	0.0	0.0	0.0	1.0
O95479	142	S	0.0	0.0	0.0	0.0	0.0	0.0	0.0	0.0	0.0	0.0	0.0	0.0	0.0217391304347826	0.0	0.0	0.9782608695652174	0.0	0.0	0.0	0.0
O95479	143	V	0.0217391304347826	0.0	0.0	0.0	0.0	0.0	0.0	0.0	0.0	0.0217391304347826	0.0	0.0	0.0	0.0	0.0	0.0	0.0	0.9565217391304348	0.0	0.0
O95479	144	P	0.0	0.0	0.0	0.0	0.0	0.0	0.0	0.0	0.0	0.0	0.0	0.0	1.0	0.0	0.0	0.0	0.0	0.0	0.0	0.0
O95479	146	F	0.0	0.0	0.0	0.0	0.9782608695652174	0.0	0.0	0.0	0.0	0.0217391304347826	0.0	0.0	0.0	0.0	0.0	0.0	0.0	0.0	0.0	0.0
O95479	147	A	0.9565217391304348	0.0	0.0	0.0	0.0	0.0	0.0	0.0	0.0	0.0	0.0	0.0	0.0217391304347826	0.0	0.0	0.0	0.0217391304347826	0.0	0.0	0.0
O95479	148	Y	0.0	0.0	0.0	0.0	0.0	0.0	0.0217391304347826	0.0	0.0	0.0	0.0	0.0	0.0	0.0	0.0	0.0	0.0	0.0	0.0	0.9782608695652174
O95479	151	I	0.0	0.0	0.0	0.0	0.0212765957446808	0.0	0.0	0.8936170212765957	0.0	0.0	0.0	0.0	0.0	0.0	0.0	0.0	0.0	0.0851063829787234	0.0	0.0
O95479	152	A	0.9574468085106383	0.0	0.0	0.0	0.0	0.0	0.0	0.0	0.0	0.0	0.0	0.0	0.0425531914893617	0.0	0.0	0.0	0.0	0.0	0.0	0.0
O95479	155	I	0.0	0.0	0.0	0.0	0.0	0.0	0.0	0.9787234042553192	0.0	0.0	0.0	0.0	0.0	0.0	0.0	0.0	0.0	0.0212765957446808	0.0	0.0
O95479	156	N	0.0	0.0	0.0	0.0	0.0	0.0212765957446808	0.0	0.0	0.0	0.0	0.0	0.9574468085106383	0.0	0.0	0.0	0.0212765957446808	0.0	0.0	0.0	0.0
O95479	157	S	0.0217391304347826	0.0	0.0	0.0	0.0	0.0434782608695652	0.0	0.0	0.0	0.0217391304347826	0.0	0.0434782608695652	0.0	0.0	0.0652173913043478	0.8043478260869565	0.0	0.0	0.0	0.0
O95479	158	S	0.0	0.0	0.0	0.0212765957446808	0.0	0.0	0.0	0.0	0.0	0.0	0.0	0.0	0.0	0.0	0.0	0.8723404255319149	0.1063829787234042	0.0	0.0	0.0
O95479	159	C	0.0	1.0	0.0	0.0	0.0	0.0	0.0	0.0	0.0	0.0	0.0	0.0	0.0	0.0	0.0	0.0	0.0	0.0	0.0	0.0
O95479	160	R	0.0	0.0	0.0212765957446808	0.0	0.0	0.0	0.0	0.0	0.0	0.0	0.0	0.0	0.0	0.0	0.9787234042553192	0.0	0.0	0.0	0.0	0.0
O95479	161	P	0.0	0.0	0.0	0.0	0.0	0.0	0.0	0.0	0.0	0.0	0.0	0.0212765957446808	0.9787234042553192	0.0	0.0	0.0	0.0	0.0	0.0	0.0
O95479	164	G	0.0	0.0	0.0212765957446808	0.0	0.0	0.9361702127659576	0.0	0.0	0.0	0.0	0.0	0.0	0.0	0.0	0.0	0.0425531914893617	0.0	0.0	0.0	0.0
O95479	165	A	0.851063829787234	0.0	0.0	0.0	0.0	0.0	0.0	0.0	0.0	0.0	0.0	0.0	0.0425531914893617	0.0	0.0	0.0212765957446808	0.0851063829787234	0.0	0.0	0.0
O95479	166	W	0.0	0.0212765957446808	0.0	0.0	0.0	0.0	0.0	0.0	0.0	0.0	0.0	0.0	0.0	0.0	0.0	0.0	0.0	0.0	0.9787234042553192	0.0
O95479	167	L	0.0	0.0	0.0	0.0	0.0212765957446808	0.0	0.0	0.0	0.0	0.9787234042553192	0.0	0.0	0.0	0.0	0.0	0.0	0.0	0.0	0.0	0.0
O95479	168	R	0.0	0.0	0.0	0.0	0.0	0.0	0.0	0.0	0.0	0.0	0.0	0.0	0.0	0.0	1.0	0.0	0.0	0.0	0.0	0.0
O95479	169	V	0.0	0.0	0.0	0.0	0.0	0.0	0.0	0.0	0.0	0.0	0.0	0.0	0.0	0.0	0.0	0.0212765957446808	0.0	0.9787234042553192	0.0	0.0
O95479	170	V	0.0212765957446808	0.0	0.0	0.0	0.0	0.0	0.0	0.0	0.0	0.0212765957446808	0.0	0.0	0.0	0.0	0.0	0.0	0.0	0.9574468085106383	0.0	0.0
O95479	171	L	0.0	0.0	0.0	0.0	0.0638297872340425	0.0	0.0	0.0	0.0	0.9148936170212766	0.0	0.0	0.0	0.0	0.0	0.0	0.0212765957446808	0.0	0.0	0.0
O95479	172	E	0.0212765957446808	0.0	0.0	0.9787234042553192	0.0	0.0	0.0	0.0	0.0	0.0	0.0	0.0	0.0	0.0	0.0	0.0	0.0	0.0	0.0	0.0
O95479	173	K	0.0	0.0	0.0	0.0	0.0	0.0	0.0	0.0	0.9787234042553192	0.0	0.0	0.0	0.0212765957446808	0.0	0.0	0.0	0.0	0.0	0.0	0.0
O95479	174	P	0.0212765957446808	0.0	0.0	0.0	0.0	0.0	0.0	0.0	0.0	0.0	0.0	0.0	0.9787234042553192	0.0	0.0	0.0	0.0	0.0	0.0	0.0
O95479	175	F	0.0	0.0	0.0	0.0	1.0	0.0	0.0	0.0	0.0	0.0	0.0	0.0	0.0	0.0	0.0	0.0	0.0	0.0	0.0	0.0
O95479	176	G	0.0	0.0	0.0	0.0	0.0	1.0	0.0	0.0	0.0	0.0	0.0	0.0	0.0	0.0	0.0	0.0	0.0	0.0	0.0	0.0
O95479	177	H	0.0	0.0	0.0	0.0	0.0	0.0	0.9148936170212766	0.0	0.0	0.0	0.0	0.0	0.0	0.0212765957446808	0.0425531914893617	0.0	0.0	0.0212765957446808	0.0	0.0
O95479	178	D	0.0212765957446808	0.0	0.9148936170212766	0.0	0.0	0.0	0.0	0.0	0.0	0.0	0.0	0.0425531914893617	0.0	0.0	0.0	0.0212765957446808	0.0	0.0	0.0	0.0
O95479	181	S	0.0212765957446808	0.0212765957446808	0.0	0.0	0.0	0.0	0.0	0.0	0.0	0.0	0.0	0.0	0.0	0.0	0.0	0.9574468085106383	0.0	0.0	0.0	0.0
O95479	182	A	0.9787234042553192	0.0	0.0	0.0	0.0	0.0	0.0	0.0	0.0	0.0	0.0	0.0	0.0	0.0	0.0	0.0212765957446808	0.0	0.0	0.0	0.0
O95479	183	Q	0.0	0.0	0.0	0.0212765957446808	0.0	0.0	0.0	0.0	0.0212765957446808	0.0	0.0	0.0	0.0	0.8936170212765957	0.0212765957446808	0.0212765957446808	0.0212765957446808	0.0	0.0	0.0
O95479	185	L	0.0	0.0	0.0	0.0	0.0	0.0	0.0	0.0	0.0	1.0	0.0	0.0	0.0	0.0	0.0	0.0	0.0	0.0	0.0	0.0
O95479	186	A	0.8043478260869565	0.0	0.0217391304347826	0.0	0.0	0.0	0.0	0.0	0.0	0.0	0.0	0.0	0.0	0.0	0.0	0.1304347826086956	0.0434782608695652	0.0	0.0	0.0
O95479	189	L	0.0	0.0	0.0	0.0	0.0	0.0	0.0	0.0	0.0212765957446808	0.9787234042553192	0.0	0.0	0.0	0.0	0.0	0.0	0.0	0.0	0.0	0.0
O95479	193	F	0.0	0.0	0.0	0.0	0.7021276595744681	0.0	0.0	0.0	0.0	0.2978723404255319	0.0	0.0	0.0	0.0	0.0	0.0	0.0	0.0	0.0	0.0
O95479	195	E	0.0	0.0	0.1276595744680851	0.851063829787234	0.0	0.0	0.0	0.0	0.0	0.0	0.0	0.0	0.0	0.0	0.0	0.0212765957446808	0.0	0.0	0.0	0.0
O95479	196	E	0.0	0.0	0.0638297872340425	0.8723404255319149	0.0	0.0	0.0	0.0	0.0	0.0	0.0	0.0212765957446808	0.0	0.0212765957446808	0.0212765957446808	0.0	0.0	0.0	0.0	0.0
O95479	197	E	0.0212765957446808	0.0	0.0	0.9787234042553192	0.0	0.0	0.0	0.0	0.0	0.0	0.0	0.0	0.0	0.0	0.0	0.0	0.0	0.0	0.0	0.0
O95479	198	M	0.0	0.0	0.0	0.0	0.0	0.0	0.0	0.0638297872340425	0.0	0.0212765957446808	0.8723404255319149	0.0	0.0	0.0	0.0	0.0	0.0212765957446808	0.0212765957446808	0.0	0.0
O95479	199	Y	0.0	0.0	0.0	0.0	0.0851063829787234	0.0	0.0	0.0	0.0	0.0	0.0	0.0	0.0	0.0	0.0	0.0	0.0	0.0	0.0	0.9148936170212766
O95479	200	R	0.0	0.0	0.0	0.0	0.0	0.0	0.0	0.0	0.0	0.0	0.0	0.0	0.0	0.0	1.0	0.0	0.0	0.0	0.0	0.0
O95479	202	D	0.0	0.0	1.0	0.0	0.0	0.0	0.0	0.0	0.0	0.0	0.0	0.0	0.0	0.0	0.0	0.0	0.0	0.0	0.0	0.0
O95479	203	H	0.0	0.0	0.0	0.0	0.0	0.0	0.9787234042553192	0.0	0.0	0.0212765957446808	0.0	0.0	0.0	0.0	0.0	0.0	0.0	0.0	0.0	0.0
O95479	204	Y	0.0	0.0	0.0	0.0	0.0	0.0	0.0	0.0	0.0	0.0	0.0	0.0	0.0	0.0	0.0	0.0	0.0	0.0	0.0	1.0
O95479	205	L	0.0	0.0	0.0	0.0	0.0	0.0	0.0	0.0	0.0	1.0	0.0	0.0	0.0	0.0	0.0	0.0	0.0	0.0	0.0	0.0
O95479	206	G	0.0	0.0	0.0	0.0	0.0	0.9787234042553192	0.0	0.0212765957446808	0.0	0.0	0.0	0.0	0.0	0.0	0.0	0.0	0.0	0.0	0.0	0.0
O95479	207	K	0.0	0.0	0.0	0.0	0.0	0.0	0.0	0.0	0.9787234042553192	0.0	0.0	0.0	0.0212765957446808	0.0	0.0	0.0	0.0	0.0	0.0	0.0
O95479	208	Q	0.0	0.0	0.0	0.0	0.0	0.0	0.0	0.0	0.0	0.0	0.0	0.0	0.0	1.0	0.0	0.0	0.0	0.0	0.0	0.0
O95479	210	V	0.0	0.0	0.0	0.0	0.0	0.0	0.0	0.0	0.0	0.0	0.0	0.0	0.0208333333333333	0.0	0.0	0.0	0.0	0.9791666666666666	0.0	0.0
O95479	211	A	0.75	0.0	0.0	0.0416666666666666	0.0	0.0	0.0	0.0	0.0	0.0	0.0	0.0208333333333333	0.0	0.0	0.0	0.1875	0.0	0.0	0.0	0.0
O95479	213	I	0.0	0.0	0.0	0.0	0.0	0.0	0.0	0.9791666666666666	0.0	0.0	0.0	0.0	0.0	0.0	0.0	0.0208333333333333	0.0	0.0	0.0	0.0
O95479	214	L	0.0	0.0	0.0	0.0	0.0	0.0	0.0	0.0	0.0	0.9791666666666666	0.0	0.0	0.0208333333333333	0.0	0.0	0.0	0.0	0.0	0.0	0.0
O95479	215	P	0.0	0.0	0.0	0.0	0.0	0.0	0.0	0.0	0.0	0.0	0.0	0.0	0.9583333333333334	0.0208333333333333	0.0	0.0208333333333333	0.0	0.0	0.0	0.0
O95479	216	F	0.0208333333333333	0.0	0.0	0.0	0.9791666666666666	0.0	0.0	0.0	0.0	0.0	0.0	0.0	0.0	0.0	0.0	0.0	0.0	0.0	0.0	0.0
O95479	217	R	0.0	0.0	0.0	0.0	0.0	0.0	0.0	0.0	0.0	0.0	0.0	0.0	0.0	0.0	0.9583333333333334	0.0208333333333333	0.0	0.0208333333333333	0.0	0.0
O95479	220	N	0.0	0.0208333333333333	0.0	0.0	0.0	0.0	0.0	0.0	0.0	0.0	0.0	0.9583333333333334	0.0	0.0208333333333333	0.0	0.0	0.0	0.0	0.0	0.0
O95479	221	R	0.0	0.0208333333333333	0.0	0.0	0.0	0.0	0.0208333333333333	0.0	0.0833333333333333	0.0	0.0	0.0	0.0	0.0416666666666666	0.75	0.0625	0.0	0.0	0.0208333333333333	0.0
O95479	224	L	0.0208333333333333	0.0	0.0	0.0	0.0208333333333333	0.0	0.0	0.0	0.0	0.9583333333333334	0.0	0.0	0.0	0.0	0.0	0.0	0.0	0.0	0.0	0.0
O95479	225	D	0.0208333333333333	0.0	0.8541666666666666	0.0416666666666666	0.0	0.0208333333333333	0.0	0.0	0.0208333333333333	0.0	0.0	0.0	0.0	0.0	0.0	0.0416666666666666	0.0	0.0	0.0	0.0
O95479	228	W	0.0	0.0	0.0	0.0	0.0	0.0	0.0	0.0	0.0	0.0	0.0	0.0	0.0	0.0	0.0	0.0	0.0	0.0	1.0	0.0
O95479	229	N	0.0	0.0	0.0	0.0	0.0	0.0	0.0	0.0	0.0	0.0	0.0	0.8958333333333334	0.0208333333333333	0.0	0.0	0.0833333333333333	0.0	0.0	0.0	0.0
O95479	230	R	0.0	0.0208333333333333	0.0	0.0	0.0	0.0	0.0208333333333333	0.0	0.1458333333333333	0.0	0.0	0.0	0.0	0.0833333333333333	0.7291666666666666	0.0	0.0	0.0	0.0	0.0
O95479	231	H	0.0	0.0	0.0	0.0208333333333333	0.0	0.0	0.875	0.0	0.0	0.0	0.0	0.0208333333333333	0.0208333333333333	0.0625	0.0	0.0	0.0	0.0	0.0	0.0
O95479	232	H	0.0	0.0	0.0	0.0	0.0	0.0	0.9574468085106383	0.0	0.0	0.0	0.0	0.0	0.0	0.0	0.0	0.0212765957446808	0.0	0.0	0.0212765957446808	0.0
O95479	233	V	0.0	0.0	0.0	0.0	0.0	0.0	0.0	0.2553191489361702	0.0	0.0212765957446808	0.0212765957446808	0.0	0.0	0.0	0.0	0.0	0.0	0.7021276595744681	0.0	0.0
O95479	234	E	0.0	0.0	0.0833333333333333	0.8541666666666666	0.0	0.0	0.0	0.0	0.0208333333333333	0.0	0.0	0.0	0.0208333333333333	0.0	0.0	0.0208333333333333	0.0	0.0	0.0	0.0
O95479	235	R	0.0	0.0212765957446808	0.0	0.0	0.0	0.0	0.0	0.0	0.0212765957446808	0.0	0.0	0.0	0.0212765957446808	0.0	0.9361702127659576	0.0	0.0	0.0	0.0	0.0
O95479	236	V	0.0	0.0	0.0	0.0	0.0	0.0	0.0	0.1276595744680851	0.0	0.0	0.0	0.0	0.0212765957446808	0.0	0.0	0.0	0.0	0.851063829787234	0.0	0.0
O95479	237	E	0.0	0.0	0.0	0.9574468085106383	0.0	0.0	0.0	0.0	0.0	0.0212765957446808	0.0	0.0	0.0	0.0	0.0212765957446808	0.0	0.0	0.0	0.0	0.0
O95479	238	I	0.0212765957446808	0.0	0.0	0.0	0.0	0.0	0.0	0.8297872340425532	0.0	0.0	0.0	0.0	0.0212765957446808	0.0	0.0	0.0	0.0	0.1276595744680851	0.0	0.0
O95479	241	K	0.0	0.0	0.0	0.0	0.0	0.0	0.0	0.0	0.9777777777777776	0.0222222222222222	0.0	0.0	0.0	0.0	0.0	0.0	0.0	0.0	0.0	0.0
O95479	242	E	0.0	0.0	0.0	0.9777777777777776	0.0	0.0	0.0	0.0	0.0	0.0	0.0	0.0	0.0	0.0	0.0222222222222222	0.0	0.0	0.0	0.0	0.0
O95479	243	T	0.0	0.0	0.0	0.0	0.0	0.0	0.0	0.0	0.0	0.0	0.0227272727272727	0.0	0.0	0.0	0.0	0.0227272727272727	0.9545454545454546	0.0	0.0	0.0
O95479	245	D	0.0	0.0222222222222222	0.9333333333333332	0.0	0.0	0.0	0.0	0.0	0.0222222222222222	0.0	0.0	0.0	0.0	0.0	0.0	0.0222222222222222	0.0	0.0	0.0	0.0
O95479	248	G	0.0208333333333333	0.0	0.0	0.0	0.0	0.8958333333333334	0.0	0.0	0.0	0.0	0.0	0.0625	0.0	0.0	0.0208333333333333	0.0	0.0	0.0	0.0	0.0
O95479	249	R	0.0	0.0	0.0	0.0	0.0	0.0	0.0	0.0	0.0	0.0	0.0	0.0	0.0	0.0	1.0	0.0	0.0	0.0	0.0	0.0
O95479	252	F	0.0	0.0	0.0	0.0	0.9583333333333334	0.0	0.0	0.0	0.0	0.0	0.0	0.0	0.0	0.0	0.0	0.0	0.0	0.0	0.0	0.0416666666666666
O95479	253	Y	0.0	0.0	0.0	0.0	0.0	0.0	0.0	0.0	0.0	0.0	0.0	0.0	0.0	0.0	0.0	0.0	0.0	0.0	0.0	1.0
O95479	254	E	0.0	0.0	0.2083333333333333	0.75	0.0	0.0	0.0	0.0	0.0	0.0	0.0	0.0416666666666666	0.0	0.0	0.0	0.0	0.0	0.0	0.0	0.0
O95479	256	Y	0.0	0.0	0.0	0.0	0.0	0.0	0.0	0.0	0.0	0.0	0.0	0.0	0.0	0.0	0.0	0.0	0.0	0.0	0.0	1.0
O95479	257	G	0.0	0.0	0.0	0.0	0.0	1.0	0.0	0.0	0.0	0.0	0.0	0.0	0.0	0.0	0.0	0.0	0.0	0.0	0.0	0.0
O95479	258	V	0.0208333333333333	0.0	0.0	0.0	0.0	0.0	0.0	0.0	0.0	0.0	0.0	0.0	0.0	0.0	0.0	0.0	0.0	0.9791666666666666	0.0	0.0
O95479	259	I	0.0	0.0	0.0	0.0	0.0	0.0	0.0	0.9375	0.0	0.0625	0.0	0.0	0.0	0.0	0.0	0.0	0.0	0.0	0.0	0.0
O95479	260	R	0.0	0.0	0.0	0.0	0.0	0.0	0.0	0.0	0.0	0.0	0.0	0.0	0.0	0.0	1.0	0.0	0.0	0.0	0.0	0.0
O95479	261	D	0.0	0.0	1.0	0.0	0.0	0.0	0.0	0.0	0.0	0.0	0.0	0.0	0.0	0.0	0.0	0.0	0.0	0.0	0.0	0.0
O95479	262	V	0.0	0.0	0.0	0.0	0.0	0.0	0.0	0.0208333333333333	0.0	0.0	0.125	0.0	0.0	0.0	0.0	0.0	0.1041666666666666	0.75	0.0	0.0
O95479	263	L	0.0	0.0	0.0	0.0	0.0	0.0	0.0416666666666666	0.1666666666666666	0.0	0.75	0.0416666666666666	0.0	0.0	0.0	0.0	0.0	0.0	0.0	0.0	0.0
O95479	264	Q	0.0	0.0	0.0	0.0	0.0	0.0	0.0	0.0	0.0	0.0	0.0	0.0	0.0	1.0	0.0	0.0	0.0	0.0	0.0	0.0
O95479	265	N	0.0	0.0	0.0	0.0	0.0	0.0	0.0	0.0	0.0	0.0	0.0	1.0	0.0	0.0	0.0	0.0	0.0	0.0	0.0	0.0
O95479	266	H	0.0	0.0	0.0	0.0	0.0	0.0	1.0	0.0	0.0	0.0	0.0	0.0	0.0	0.0	0.0	0.0	0.0	0.0	0.0	0.0
O95479	267	L	0.0	0.0	0.0	0.0	0.0	0.0208333333333333	0.0	0.0	0.0	0.9583333333333334	0.0208333333333333	0.0	0.0	0.0	0.0	0.0	0.0	0.0	0.0	0.0
O95479	268	T	0.0	0.0	0.0	0.0	0.0	0.0	0.0	0.0	0.0	0.0	0.0	0.0	0.0	0.0	0.0	0.0	1.0	0.0	0.0	0.0
O95479	269	E	0.0	0.0	0.0	1.0	0.0	0.0	0.0	0.0	0.0	0.0	0.0	0.0	0.0	0.0	0.0	0.0	0.0	0.0	0.0	0.0
O95479	271	L	0.0	0.0	0.0	0.0	0.0	0.0	0.0	0.0	0.0	0.75	0.25	0.0	0.0	0.0	0.0	0.0	0.0	0.0	0.0	0.0
O95479	276	M	0.0	0.0	0.0	0.0	0.0	0.0	0.0	0.0	0.0	0.0	0.9791666666666666	0.0	0.0	0.0	0.0	0.0	0.0208333333333333	0.0	0.0	0.0
O95479	277	E	0.0	0.0	0.0	0.7708333333333334	0.0	0.0	0.0	0.0	0.0625	0.0	0.0	0.0416666666666666	0.0	0.0	0.1041666666666666	0.0	0.0208333333333333	0.0	0.0	0.0
O95479	278	L	0.0	0.0	0.0	0.0	0.0	0.0	0.0	0.0416666666666666	0.0	0.875	0.0	0.0	0.0	0.0	0.0	0.0	0.0208333333333333	0.0625	0.0	0.0
O95479	279	P	0.0	0.0	0.0	0.0	0.0	0.0	0.0	0.0	0.0	0.0	0.0	0.0	1.0	0.0	0.0	0.0	0.0	0.0	0.0	0.0
O95479	281	N	0.0	0.0	0.0625	0.0	0.0	0.0	0.0	0.0	0.0	0.0	0.0	0.8541666666666666	0.0	0.0	0.0	0.0625	0.0208333333333333	0.0	0.0	0.0
O95479	283	S	0.0	0.0	0.0208333333333333	0.0	0.0	0.0208333333333333	0.0	0.0	0.0	0.0	0.0	0.0208333333333333	0.0	0.0	0.0208333333333333	0.8541666666666666	0.0625	0.0	0.0	0.0
O95479	288	V	0.0208333333333333	0.0	0.0	0.0	0.0	0.0	0.0	0.125	0.0	0.0625	0.0	0.0	0.0	0.0	0.0	0.0	0.0	0.7916666666666666	0.0	0.0
O95479	289	L	0.0	0.0	0.0	0.0	0.0	0.0	0.0	0.0	0.0	0.9791666666666666	0.0	0.0	0.0	0.0	0.0	0.0	0.0	0.0208333333333333	0.0	0.0
O95479	292	K	0.0	0.0	0.0	0.0	0.0	0.0	0.0	0.0	0.9791666666666666	0.0	0.0	0.0	0.0	0.0208333333333333	0.0	0.0	0.0	0.0	0.0	0.0
O95479	293	L	0.0	0.0	0.0	0.0	0.0	0.0	0.0	0.0	0.0	1.0	0.0	0.0	0.0	0.0	0.0	0.0	0.0	0.0	0.0	0.0
O95479	296	F	0.0	0.0	0.0	0.0	0.75	0.0	0.0	0.0	0.0	0.2291666666666666	0.0208333333333333	0.0	0.0	0.0	0.0	0.0	0.0	0.0	0.0	0.0
O95479	299	L	0.0	0.0	0.0	0.0	0.0	0.0	0.0	0.0	0.0	0.9166666666666666	0.0625	0.0	0.0	0.0	0.0	0.0	0.0208333333333333	0.0	0.0	0.0
O95479	302	L	0.0	0.0	0.0	0.0	0.0	0.0	0.0	0.0425531914893617	0.0	0.9361702127659576	0.0212765957446808	0.0	0.0	0.0	0.0	0.0	0.0	0.0	0.0	0.0
O95479	306	S	0.0	0.0425531914893617	0.0	0.0	0.0	0.0	0.0	0.0	0.0	0.0	0.0	0.0638297872340425	0.0	0.1489361702127659	0.0	0.7446808510638298	0.0	0.0	0.0	0.0
O95479	307	A	0.9148936170212766	0.0	0.0	0.0	0.0	0.0	0.0	0.0212765957446808	0.0	0.0	0.0	0.0	0.0	0.0	0.0	0.0	0.0	0.0638297872340425	0.0	0.0
O95479	308	V	0.0425531914893617	0.0	0.0	0.0	0.0	0.0	0.0	0.1063829787234042	0.0	0.0	0.0	0.0	0.0	0.0	0.0	0.0	0.0212765957446808	0.8297872340425532	0.0	0.0
O95479	310	G	0.0	0.0	0.0	0.0	0.0	1.0	0.0	0.0	0.0	0.0	0.0	0.0	0.0	0.0	0.0	0.0	0.0	0.0	0.0	0.0
O95479	311	Q	0.0	0.0	0.0	0.0	0.0	0.0	0.0	0.0	0.0	0.0	0.0	0.0	0.0	1.0	0.0	0.0	0.0	0.0	0.0	0.0
O95479	312	Y	0.0	0.0	0.0	0.0	0.0	0.0	0.0	0.0	0.0	0.0	0.0	0.0	0.0	0.0	0.0	0.0	0.0	0.0	0.0	1.0
O95479	313	Q	0.0	0.0	0.0	0.0638297872340425	0.0	0.0	0.0	0.0	0.0	0.0	0.0	0.0	0.0	0.9361702127659576	0.0	0.0	0.0	0.0	0.0	0.0
O95479	315	Y	0.0	0.0	0.0	0.0	0.0	0.0	0.0	0.0	0.0	0.0	0.0	0.0	0.0	0.0	0.0	0.0	0.0	0.0	0.0	1.0
O95479	318	Q	0.0	0.0	0.0	0.2553191489361702	0.0	0.0	0.0212765957446808	0.0	0.0	0.0	0.0	0.0	0.0	0.7021276595744681	0.0	0.0	0.0212765957446808	0.0	0.0	0.0
O95479	319	V	0.0212765957446808	0.0	0.0	0.0	0.0	0.0	0.0	0.0	0.0	0.0	0.0	0.0	0.0	0.0	0.0	0.0	0.0	0.9787234042553192	0.0	0.0
O95479	322	E	0.0	0.0	0.0	0.9787234042553192	0.0	0.0	0.0	0.0	0.0212765957446808	0.0	0.0	0.0	0.0	0.0	0.0	0.0	0.0	0.0	0.0	0.0
O95479	323	L	0.0	0.0	0.0	0.0	0.0	0.0	0.0	0.0	0.0	0.9574468085106383	0.0	0.0	0.0	0.0212765957446808	0.0	0.0	0.0212765957446808	0.0	0.0	0.0
O95479	325	K	0.0434782608695652	0.0	0.0	0.0652173913043478	0.0	0.0	0.0	0.0	0.8478260869565217	0.0	0.0	0.0	0.0	0.0434782608695652	0.0	0.0	0.0	0.0	0.0	0.0
O95479	331	S	0.0	0.0	0.0	0.0	0.0	0.0	0.0	0.0	0.0	0.0	0.0	0.0	0.0	0.0	0.0	0.8723404255319149	0.1276595744680851	0.0	0.0	0.0
O95479	333	T	0.0	0.0	0.0	0.0	0.0	0.0	0.0	0.0	0.0	0.0	0.0212765957446808	0.0	0.0	0.0	0.0	0.0	0.9787234042553192	0.0	0.0	0.0
O95479	334	P	0.0	0.0	0.0	0.0	0.0	0.0	0.0212765957446808	0.0	0.0	0.0	0.0	0.0	0.9361702127659576	0.0212765957446808	0.0	0.0212765957446808	0.0	0.0	0.0	0.0
O95479	335	T	0.0	0.0	0.0	0.0	0.0	0.0	0.0	0.0	0.0	0.0	0.0	0.0	0.0	0.0	0.0	0.0	1.0	0.0	0.0	0.0
O95479	336	F	0.0	0.0	0.0	0.0	0.9787234042553192	0.0	0.0	0.0	0.0	0.0	0.0	0.0	0.0	0.0	0.0	0.0	0.0	0.0	0.0	0.0212765957446808
O95479	337	A	1.0	0.0	0.0	0.0	0.0	0.0	0.0	0.0	0.0	0.0	0.0	0.0	0.0	0.0	0.0	0.0	0.0	0.0	0.0	0.0
O95479	338	A	0.2083333333333333	0.0	0.0	0.0	0.0	0.75	0.0	0.0	0.0	0.0	0.0	0.0	0.0	0.0	0.0208333333333333	0.0208333333333333	0.0	0.0	0.0	0.0
O95479	339	V	0.0208333333333333	0.0	0.0	0.0	0.0	0.0	0.0	0.1875	0.0	0.0	0.0	0.0	0.0	0.0	0.0	0.0	0.0	0.7916666666666666	0.0	0.0
O95479	340	L	0.0208333333333333	0.0	0.0	0.0	0.0208333333333333	0.0	0.0	0.0	0.0	0.8333333333333334	0.0416666666666666	0.0	0.0	0.0	0.0	0.0	0.0	0.0833333333333333	0.0	0.0
O95479	342	H	0.0	0.0	0.0	0.0	0.0208333333333333	0.0	0.7083333333333334	0.0208333333333333	0.0	0.0	0.0	0.0208333333333333	0.0	0.1458333333333333	0.0	0.0	0.0	0.0	0.0	0.0833333333333333
O95479	344	D	0.0	0.0	0.875	0.0208333333333333	0.0	0.0625	0.0208333333333333	0.0	0.0	0.0	0.0	0.0	0.0	0.0208333333333333	0.0	0.0	0.0	0.0	0.0	0.0
O95479	347	R	0.0	0.0	0.0	0.0	0.0	0.0208333333333333	0.0	0.0	0.0	0.0	0.0	0.0	0.0	0.25	0.7291666666666666	0.0	0.0	0.0	0.0	0.0
O95479	348	W	0.0	0.0	0.0	0.0	0.0625	0.0	0.0	0.0	0.0	0.0	0.0	0.0	0.0	0.0	0.0	0.0	0.0	0.0	0.7291666666666666	0.2083333333333333
O95479	349	E	0.0	0.0	0.0833333333333333	0.8958333333333334	0.0	0.0208333333333333	0.0	0.0	0.0	0.0	0.0	0.0	0.0	0.0	0.0	0.0	0.0	0.0	0.0	0.0
O95479	350	G	0.0	0.0	0.0	0.0	0.0	0.9791666666666666	0.0	0.0	0.0208333333333333	0.0	0.0	0.0	0.0	0.0	0.0	0.0	0.0	0.0	0.0	0.0
O95479	351	V	0.0	0.0	0.0	0.0	0.0	0.0	0.0	0.0625	0.0	0.0	0.0625	0.0	0.0	0.0	0.0	0.0	0.0	0.875	0.0	0.0
O95479	352	P	0.0	0.0	0.0	0.0	0.0	0.0	0.0	0.0	0.0	0.0	0.0	0.0	0.9791666666666666	0.0	0.0	0.0208333333333333	0.0	0.0	0.0	0.0
O95479	353	F	0.0	0.0	0.0	0.0	0.7291666666666666	0.0	0.0	0.2083333333333333	0.0	0.0	0.0	0.0	0.0208333333333333	0.0	0.0	0.0	0.0	0.0416666666666666	0.0	0.0
O95479	355	L	0.0	0.0	0.0	0.0	0.0	0.0	0.0	0.0	0.0	0.9166666666666666	0.0625	0.0	0.0	0.0	0.0	0.0	0.0	0.0208333333333333	0.0	0.0
O95479	357	S	0.0	0.0	0.0	0.0	0.0	0.0208333333333333	0.0	0.0	0.0	0.0	0.0	0.0	0.0	0.0	0.0	0.9791666666666666	0.0	0.0	0.0	0.0
O95479	358	G	0.0	0.0	0.0	0.0	0.0	1.0	0.0	0.0	0.0	0.0	0.0	0.0	0.0	0.0	0.0	0.0	0.0	0.0	0.0	0.0
O95479	359	K	0.0	0.0	0.0	0.0	0.0	0.0	0.0	0.0	1.0	0.0	0.0	0.0	0.0	0.0	0.0	0.0	0.0	0.0	0.0	0.0
O95479	361	L	0.0	0.0	0.0	0.0	0.0	0.0208333333333333	0.0	0.0	0.0	0.9791666666666666	0.0	0.0	0.0	0.0	0.0	0.0	0.0	0.0	0.0	0.0
O95479	362	D	0.0	0.0	0.9583333333333334	0.0	0.0	0.0	0.0	0.0208333333333333	0.0	0.0	0.0	0.0208333333333333	0.0	0.0	0.0	0.0	0.0	0.0	0.0	0.0
O95479	363	E	0.0	0.0	0.0	0.9583333333333334	0.0	0.0	0.0	0.0	0.0208333333333333	0.0	0.0	0.0	0.0208333333333333	0.0	0.0	0.0	0.0	0.0	0.0	0.0
O95479	364	R	0.0	0.0	0.0	0.0	0.0	0.0	0.0	0.0	0.0	0.0208333333333333	0.0	0.0	0.0	0.0	0.9791666666666666	0.0	0.0	0.0	0.0	0.0
O95479	365	V	0.0625	0.0	0.0	0.0	0.0	0.0	0.0	0.0	0.0	0.0208333333333333	0.0	0.0	0.0	0.0	0.0	0.0208333333333333	0.0416666666666666	0.8541666666666666	0.0	0.0
O95479	366	G	0.0208333333333333	0.0	0.0	0.0	0.0	0.7916666666666666	0.0	0.0	0.0	0.0	0.0	0.0	0.0208333333333333	0.0	0.0	0.1666666666666666	0.0	0.0	0.0	0.0
O95479	367	Y	0.0	0.0	0.0	0.0	0.0	0.0	0.0	0.0	0.0	0.0	0.0	0.0	0.0	0.0	0.0	0.0	0.0	0.0	0.0208333333333333	0.9791666666666666
O95479	369	R	0.0	0.0	0.0	0.0	0.0	0.0	0.0	0.0	0.0	0.0	0.0	0.0	0.0208333333333333	0.0	0.9791666666666666	0.0	0.0	0.0	0.0	0.0
O95479	371	L	0.0	0.0	0.0	0.0	0.0	0.0	0.0	0.0416666666666666	0.0	0.8541666666666666	0.0	0.0	0.0	0.0	0.0	0.0208333333333333	0.0	0.0833333333333333	0.0	0.0
O95479	372	F	0.0	0.0	0.0	0.0	0.9791666666666666	0.0	0.0	0.0	0.0	0.0208333333333333	0.0	0.0	0.0	0.0	0.0	0.0	0.0	0.0	0.0	0.0
O95479	373	K	0.0	0.0	0.0	0.0	0.0	0.0	0.0	0.0	0.9166666666666666	0.0	0.0	0.0	0.0	0.0	0.0833333333333333	0.0	0.0	0.0	0.0	0.0
O95479	374	N	0.0	0.0	0.0416666666666666	0.0	0.0	0.0	0.0	0.0	0.0	0.0	0.0	0.9166666666666666	0.0	0.0	0.0208333333333333	0.0208333333333333	0.0	0.0	0.0	0.0
O95479	378	C	0.0	1.0	0.0	0.0	0.0	0.0	0.0	0.0	0.0	0.0	0.0	0.0	0.0	0.0	0.0	0.0	0.0	0.0	0.0	0.0
O95479	380	Q	0.0	0.0	0.0	0.0	0.0	0.0	0.0	0.0	0.0	0.0	0.0	0.0	0.0208333333333333	0.9791666666666666	0.0	0.0	0.0	0.0	0.0	0.0
O95479	392	C	0.0	1.0	0.0	0.0	0.0	0.0	0.0	0.0	0.0	0.0	0.0	0.0	0.0	0.0	0.0	0.0	0.0	0.0	0.0	0.0
O95479	394	P	0.1041666666666666	0.0	0.0	0.0	0.0	0.0	0.0	0.0	0.0	0.0208333333333333	0.0	0.0	0.7916666666666666	0.0	0.0208333333333333	0.0208333333333333	0.0416666666666666	0.0	0.0	0.0
O95479	396	Q	0.0	0.0	0.0	0.0	0.0	0.0	0.0	0.0	0.0	0.0	0.0	0.0	0.0	0.9791666666666666	0.0	0.0	0.0	0.0208333333333333	0.0	0.0
O95479	397	L	0.0	0.0208333333333333	0.0	0.0	0.0	0.0	0.0	0.8541666666666666	0.0	0.0625	0.0	0.0	0.0	0.0	0.0	0.0	0.0	0.0625	0.0	0.0
O95479	399	F	0.0208333333333333	0.0	0.0	0.0	0.9791666666666666	0.0	0.0	0.0	0.0	0.0	0.0	0.0	0.0	0.0	0.0	0.0	0.0	0.0	0.0	0.0
O95479	400	H	0.0	0.0	0.0	0.0	0.0	0.0	0.2291666666666666	0.0	0.0	0.0	0.0	0.0	0.0	0.0	0.0208333333333333	0.0208333333333333	0.0	0.0	0.0	0.7291666666666666
O95479	402	G	0.0	0.0	0.0	0.0	0.0	1.0	0.0	0.0	0.0	0.0	0.0	0.0	0.0	0.0	0.0	0.0	0.0	0.0	0.0	0.0
O95479	403	H	0.0	0.0	0.0	0.0	0.0	0.0212765957446808	0.9787234042553192	0.0	0.0	0.0	0.0	0.0	0.0	0.0	0.0	0.0	0.0	0.0	0.0	0.0
O95479	404	G	0.0	0.0	0.0	0.0	0.0	1.0	0.0	0.0	0.0	0.0	0.0	0.0	0.0	0.0	0.0	0.0	0.0	0.0	0.0	0.0
O95479	406	L	0.0	0.0	0.0	0.0	0.0	0.0	0.0	0.0	0.0	0.9791666666666666	0.0	0.0	0.0	0.0208333333333333	0.0	0.0	0.0	0.0	0.0	0.0
O95479	409	P	0.0	0.0	0.0	0.0	0.0	0.0	0.0	0.0	0.0	0.0	0.0	0.0	0.9791666666666666	0.0	0.0	0.0208333333333333	0.0	0.0	0.0	0.0
O95479	410	A	0.9375	0.0	0.0	0.0	0.0	0.0	0.0	0.0	0.0	0.0	0.0	0.0	0.0	0.0	0.0	0.0208333333333333	0.0416666666666666	0.0	0.0	0.0
O95479	412	L	0.0	0.0	0.0	0.0	0.0	0.0	0.0	0.0	0.0	1.0	0.0	0.0	0.0	0.0	0.0	0.0	0.0	0.0	0.0	0.0
O95479	413	V	0.0	0.0	0.0	0.0	0.0	0.0	0.0	0.0208333333333333	0.0	0.0	0.0	0.0	0.0	0.0	0.0	0.0	0.0	0.9791666666666666	0.0	0.0
O95479	414	S	0.0	0.0	0.0	0.0	0.0	0.0	0.0	0.0	0.0	0.0	0.0	0.0	0.0	0.0	0.0	1.0	0.0	0.0	0.0	0.0
O95479	416	N	0.0	0.0	0.0	0.0	0.0	0.0208333333333333	0.0	0.0	0.0	0.0	0.0	0.9583333333333334	0.0	0.0	0.0	0.0	0.0208333333333333	0.0	0.0	0.0
O95479	417	L	0.0	0.0	0.0	0.0	0.0	0.0	0.0	0.0	0.0	1.0	0.0	0.0	0.0	0.0	0.0	0.0	0.0	0.0	0.0	0.0
O95479	418	F	0.0	0.0	0.0	0.0	0.9583333333333334	0.0	0.0	0.0	0.0	0.0208333333333333	0.0	0.0	0.0208333333333333	0.0	0.0	0.0	0.0	0.0	0.0	0.0
O95479	420	P	0.0	0.0	0.0	0.0	0.0	0.0	0.0	0.0	0.0	0.0	0.0	0.0	1.0	0.0	0.0	0.0	0.0	0.0	0.0	0.0
O95479	423	P	0.0	0.0	0.0	0.0208333333333333	0.0	0.0	0.0	0.0	0.0416666666666666	0.0208333333333333	0.0416666666666666	0.0	0.75	0.0	0.0	0.0	0.0625	0.0625	0.0	0.0
O95479	426	W	0.0	0.0	0.0	0.0	0.0	0.0	0.0	0.0	0.0	0.0	0.0	0.0	0.0	0.0	0.0	0.0	0.0	0.0	1.0	0.0
O95479	428	E	0.0	0.0	0.0	0.9791666666666666	0.0	0.0	0.0	0.0	0.0208333333333333	0.0	0.0	0.0	0.0	0.0	0.0	0.0	0.0	0.0	0.0	0.0
O95479	435	L	0.0212765957446808	0.0	0.0	0.0	0.0	0.0	0.0	0.1063829787234042	0.0	0.7021276595744681	0.0	0.0	0.0	0.0	0.0	0.0	0.0	0.1702127659574468	0.0	0.0
O95479	438	F	0.0	0.0	0.0	0.0	0.7291666666666666	0.0	0.0	0.0	0.0	0.2291666666666666	0.0	0.0	0.0	0.0	0.0	0.0	0.0	0.0	0.0416666666666666	0.0
O95479	439	G	0.0	0.0	0.0	0.0	0.0	1.0	0.0	0.0	0.0	0.0	0.0	0.0	0.0	0.0	0.0	0.0	0.0	0.0	0.0	0.0
O95479	441	P	0.0	0.0	0.0	0.0	0.0	0.0	0.0208333333333333	0.0	0.0	0.0	0.0	0.0208333333333333	0.8333333333333334	0.0416666666666666	0.0416666666666666	0.0416666666666666	0.0	0.0	0.0	0.0
O95479	442	L	0.0	0.0	0.0	0.0	0.0	0.0	0.0	0.125	0.0	0.8125	0.0	0.0	0.0208333333333333	0.0	0.0	0.0208333333333333	0.0	0.0208333333333333	0.0	0.0
O95479	443	S	0.0416666666666666	0.0	0.0	0.0	0.0	0.0	0.0	0.0	0.0	0.0	0.0	0.0	0.0	0.0	0.0	0.9375	0.0208333333333333	0.0	0.0	0.0
O95479	444	D	0.0	0.0	0.9375	0.0208333333333333	0.0	0.0	0.0	0.0	0.0	0.0	0.0	0.0	0.0	0.0208333333333333	0.0	0.0208333333333333	0.0	0.0	0.0	0.0
O95479	445	Y	0.0	0.0	0.0	0.0	0.2083333333333333	0.0	0.0	0.0	0.0	0.0	0.0	0.0	0.0	0.0	0.0	0.0	0.0	0.0	0.0	0.7916666666666666
O95479	446	Y	0.0	0.0	0.0	0.0	0.0208333333333333	0.0	0.1666666666666666	0.0	0.0	0.0	0.0	0.0208333333333333	0.0	0.0	0.0	0.0	0.0	0.0	0.0	0.7916666666666666
O95479	448	Y	0.0	0.0	0.0	0.0	0.0208333333333333	0.0	0.0208333333333333	0.0	0.0	0.0833333333333333	0.0	0.0	0.0	0.1666666666666666	0.0	0.0	0.0	0.0	0.0	0.7083333333333334
O95479	450	P	0.0	0.0	0.0	0.0	0.0	0.0	0.0	0.0	0.0	0.0	0.0	0.0	1.0	0.0	0.0	0.0	0.0	0.0	0.0	0.0
O95479	453	E	0.0	0.0	0.0416666666666666	0.7083333333333334	0.0	0.0	0.0208333333333333	0.0	0.0208333333333333	0.0	0.0	0.0	0.0625	0.1458333333333333	0.0	0.0	0.0	0.0	0.0	0.0
O95479	456	A	1.0	0.0	0.0	0.0	0.0	0.0	0.0	0.0	0.0	0.0	0.0	0.0	0.0	0.0	0.0	0.0	0.0	0.0	0.0	0.0
O95479	457	H	0.0	0.0	0.0	0.0	0.0	0.0	0.0416666666666666	0.0	0.0	0.0	0.0	0.0	0.0	0.0	0.0	0.0	0.0	0.0	0.0	0.9583333333333334
O95479	458	S	0.2083333333333333	0.0	0.0	0.0	0.0	0.0208333333333333	0.0	0.0	0.0	0.0	0.0	0.0	0.0208333333333333	0.0	0.0	0.7083333333333334	0.0208333333333333	0.0	0.0	0.0208333333333333
O95479	460	L	0.0	0.0	0.0	0.0	0.0	0.0	0.0	0.0	0.0	0.9791666666666666	0.0	0.0	0.0	0.0	0.0	0.0	0.0	0.0208333333333333	0.0	0.0
O95479	461	L	0.0	0.0	0.0	0.0	0.0	0.0	0.0	0.75	0.0	0.25	0.0	0.0	0.0	0.0	0.0	0.0	0.0	0.0	0.0	0.0
O95479	462	S	0.0	0.0	0.0	0.0	0.0	0.0	0.0	0.0	0.0	0.0416666666666666	0.0	0.0	0.0	0.0	0.0	0.9375	0.0	0.0	0.0	0.0208333333333333
O95479	464	I	0.0	0.0	0.0	0.0	0.0	0.0	0.0	0.9375	0.0	0.0	0.0	0.0	0.0	0.0	0.0	0.0	0.0	0.0625	0.0	0.0
O95479	465	F	0.0	0.0	0.0	0.0	0.7708333333333334	0.0	0.0	0.0	0.0	0.0	0.0	0.0	0.0	0.0	0.0	0.0	0.0	0.0	0.0	0.2291666666666666
O95479	466	H	0.125	0.0	0.0	0.0	0.0416666666666666	0.0	0.7083333333333334	0.0	0.0	0.0	0.0	0.0	0.0	0.0833333333333333	0.0	0.0	0.0	0.0	0.0	0.0416666666666666
O95479	468	R	0.0	0.0208333333333333	0.0	0.0	0.0	0.0	0.0	0.0	0.125	0.0	0.0	0.0	0.0	0.1041666666666666	0.75	0.0	0.0	0.0	0.0	0.0
O95479	469	K	0.0	0.0	0.0	0.0	0.0	0.0	0.0208333333333333	0.0	0.9791666666666666	0.0	0.0	0.0	0.0	0.0	0.0	0.0	0.0	0.0	0.0	0.0
O95479	472	F	0.0	0.0	0.0	0.0	1.0	0.0	0.0	0.0	0.0	0.0	0.0	0.0	0.0	0.0	0.0	0.0	0.0	0.0	0.0	0.0
O95479	473	I	0.0	0.0	0.0	0.0	0.0	0.0	0.0	0.8541666666666666	0.0	0.0	0.0	0.0	0.0	0.0	0.0	0.0	0.0	0.1458333333333333	0.0	0.0
O95479	474	T	0.0	0.0	0.0	0.0	0.0	0.0	0.0	0.0	0.0	0.0	0.0	0.0	0.0208333333333333	0.0	0.0416666666666666	0.2291666666666666	0.7083333333333334	0.0	0.0	0.0
O95479	475	T	0.0833333333333333	0.0	0.0	0.0	0.0	0.0	0.0	0.0208333333333333	0.0	0.0	0.0	0.0	0.0	0.0	0.0	0.0	0.875	0.0208333333333333	0.0	0.0
O95479	476	E	0.0	0.0	0.0208333333333333	0.9375	0.0	0.0208333333333333	0.0	0.0	0.0208333333333333	0.0	0.0	0.0	0.0	0.0	0.0	0.0	0.0	0.0	0.0	0.0
O95479	477	N	0.0	0.0	0.0	0.0	0.0	0.0208333333333333	0.0208333333333333	0.0208333333333333	0.0	0.0	0.0	0.875	0.0	0.0	0.0	0.0625	0.0	0.0	0.0	0.0
O95479	478	L	0.0	0.0	0.0	0.0	0.0	0.0	0.0	0.0	0.0	1.0	0.0	0.0	0.0	0.0	0.0	0.0	0.0	0.0	0.0	0.0
O95479	479	L	0.0	0.0	0.0	0.0	0.0	0.0	0.0	0.0	0.0	0.9791666666666666	0.0208333333333333	0.0	0.0	0.0	0.0	0.0	0.0	0.0	0.0	0.0
O95479	480	A	0.9791666666666666	0.0	0.0	0.0	0.0	0.0	0.0	0.0	0.0	0.0	0.0	0.0	0.0	0.0	0.0	0.0208333333333333	0.0	0.0	0.0	0.0
O95479	481	S	0.0208333333333333	0.0	0.0	0.0	0.0	0.0	0.0	0.0	0.0	0.0	0.0	0.0	0.0	0.0	0.0	0.9791666666666666	0.0	0.0	0.0	0.0
O95479	482	W	0.0	0.0	0.0	0.0	0.0	0.0	0.0	0.0	0.0	0.0	0.0	0.0	0.0	0.0	0.0	0.0	0.0	0.0	1.0	0.0
O95479	484	F	0.0	0.0	0.0	0.0	0.8125	0.0	0.0	0.0	0.0	0.125	0.0	0.0	0.0	0.0	0.0	0.0	0.0	0.0625	0.0	0.0
O95479	485	W	0.0	0.0	0.0	0.0	0.0	0.0	0.0	0.0	0.0	0.0	0.0	0.0	0.0	0.0	0.0	0.0	0.0	0.0	1.0	0.0
O95479	486	T	0.0	0.0	0.0	0.0	0.0	0.0	0.0	0.0	0.0	0.0	0.0	0.0208333333333333	0.0	0.0	0.0	0.0416666666666666	0.9375	0.0	0.0	0.0
O95479	487	P	0.0	0.0	0.0	0.0	0.0	0.0	0.0	0.0	0.0	0.0	0.0	0.0	0.9791666666666666	0.0	0.0208333333333333	0.0	0.0	0.0	0.0	0.0
O95479	488	L	0.0	0.0	0.0	0.0	0.0	0.0	0.0	0.0208333333333333	0.0	0.9583333333333334	0.0	0.0	0.0	0.0	0.0	0.0	0.0	0.0208333333333333	0.0	0.0
O95479	489	L	0.0	0.0	0.0	0.0	0.0	0.0	0.0	0.0	0.0	1.0	0.0	0.0	0.0	0.0	0.0	0.0	0.0	0.0	0.0	0.0
O95479	491	S	0.0208333333333333	0.0	0.0	0.0208333333333333	0.0	0.0625	0.0	0.0208333333333333	0.0	0.0	0.0	0.0208333333333333	0.0	0.0416666666666666	0.0208333333333333	0.7916666666666666	0.0	0.0	0.0	0.0
O95479	492	L	0.0	0.0	0.0	0.0	0.0	0.0	0.0	0.1458333333333333	0.0	0.75	0.0	0.0	0.0	0.0	0.0	0.0	0.0416666666666666	0.0416666666666666	0.0208333333333333	0.0
O95479	497	P	0.0	0.0	0.0	0.0	0.0	0.0	0.0	0.0	0.0	0.0625	0.0	0.0	0.9375	0.0	0.0	0.0	0.0	0.0	0.0	0.0
O95479	498	R	0.0	0.0	0.0	0.0	0.0	0.0	0.0	0.0	0.0	0.0	0.0	0.0	0.0	0.0	1.0	0.0	0.0	0.0	0.0	0.0
O95479	500	Y	0.0	0.0	0.0	0.0	0.0	0.0	0.0	0.0	0.0	0.0	0.0	0.0	0.0	0.0	0.0	0.0	0.0	0.0	0.0	1.0
O95479	501	P	0.0	0.0	0.0	0.0	0.0	0.0	0.0	0.0	0.0	0.0	0.0	0.0	1.0	0.0	0.0	0.0	0.0	0.0	0.0	0.0
O95479	502	G	0.0208333333333333	0.0	0.0	0.0	0.0	0.9791666666666666	0.0	0.0	0.0	0.0	0.0	0.0	0.0	0.0	0.0	0.0	0.0	0.0	0.0	0.0
O95479	503	G	0.0	0.0	0.0	0.0	0.0	1.0	0.0	0.0	0.0	0.0	0.0	0.0	0.0	0.0	0.0	0.0	0.0	0.0	0.0	0.0
O95479	506	N	0.0	0.0	0.0	0.0	0.0	0.0	0.0	0.0	0.0	0.0	0.0	0.9583333333333334	0.0	0.0	0.0	0.0208333333333333	0.0208333333333333	0.0	0.0	0.0
O95479	509	L	0.0	0.0	0.0	0.0	0.0	0.0	0.0	0.0	0.0	0.8125	0.0833333333333333	0.0	0.0	0.0	0.0	0.0208333333333333	0.0	0.0833333333333333	0.0	0.0
O95479	510	L	0.0	0.0	0.0	0.0	0.0	0.0	0.0	0.0	0.0	1.0	0.0	0.0	0.0	0.0	0.0	0.0	0.0	0.0	0.0	0.0
O95479	511	D	0.0	0.0	0.9583333333333334	0.0	0.0	0.0	0.0	0.0	0.0	0.0	0.0	0.0416666666666666	0.0	0.0	0.0	0.0	0.0	0.0	0.0	0.0
O95479	512	F	0.0	0.0	0.0	0.0	0.8125	0.0	0.0	0.0625	0.0	0.0208333333333333	0.0	0.0	0.0	0.0	0.0	0.0	0.0	0.1041666666666666	0.0	0.0
O95479	516	S	0.0	0.0	0.0	0.0	0.0	0.7916666666666666	0.0208333333333333	0.0	0.0	0.0	0.0	0.0208333333333333	0.0208333333333333	0.0	0.0	0.1458333333333333	0.0	0.0	0.0	0.0
O95479	521	F	0.0	0.0	0.0	0.0	0.9166666666666666	0.0	0.0	0.0	0.0	0.0	0.0	0.0	0.0	0.0	0.0	0.0	0.0	0.0	0.0	0.0833333333333333
O95479	542	F	0.0208333333333333	0.0	0.0	0.0	0.8125	0.0	0.0	0.0	0.0	0.0	0.0	0.0	0.0	0.0	0.0	0.0	0.0	0.0	0.0	0.1666666666666666
O95479	550	R	0.0	0.0	0.0	0.0	0.0	0.0	0.0	0.0	0.0	0.0416666666666666	0.0	0.0	0.0	0.0	0.9583333333333334	0.0	0.0	0.0	0.0	0.0
O95479	552	S	0.1666666666666666	0.0208333333333333	0.0	0.0	0.0	0.0	0.0	0.0	0.0	0.0	0.0	0.0416666666666666	0.0	0.0	0.0208333333333333	0.7291666666666666	0.0	0.0	0.0208333333333333	0.0
O95479	555	V	0.0	0.0	0.0	0.0	0.0	0.0	0.0	0.2916666666666667	0.0	0.0	0.0	0.0	0.0	0.0	0.0	0.0	0.0	0.7083333333333334	0.0	0.0
O95479	556	S	0.0208333333333333	0.0	0.0	0.0	0.0	0.0	0.0	0.0	0.0	0.0208333333333333	0.0	0.0	0.0	0.0	0.0	0.8125	0.1458333333333333	0.0	0.0	0.0
O95479	557	A	0.9375	0.0	0.0208333333333333	0.0	0.0	0.0	0.0	0.0	0.0	0.0	0.0	0.0416666666666666	0.0	0.0	0.0	0.0	0.0	0.0	0.0	0.0
O95479	558	W	0.0	0.0	0.0	0.0	0.0	0.0	0.0	0.0	0.0	0.0	0.0	0.0	0.0	0.0	0.0	0.0	0.0	0.0	1.0	0.0
O95479	560	E	0.0	0.0	0.0625	0.8958333333333334	0.0	0.0	0.0	0.0	0.0208333333333333	0.0	0.0	0.0	0.0	0.0208333333333333	0.0	0.0	0.0	0.0	0.0	0.0
O95479	561	E	0.0	0.0	0.125	0.8125	0.0	0.0	0.0	0.0	0.0	0.0	0.0	0.0	0.0	0.0625	0.0	0.0	0.0	0.0	0.0	0.0
O95479	562	L	0.0	0.0	0.0	0.0	0.0	0.0	0.0	0.0	0.0	1.0	0.0	0.0	0.0	0.0	0.0	0.0	0.0	0.0	0.0	0.0
O95479	563	I	0.0	0.0	0.0	0.0	0.0	0.0	0.0	0.7291666666666666	0.0	0.0	0.0	0.0	0.0	0.0	0.0	0.0	0.0	0.2708333333333333	0.0	0.0
O95479	566	L	0.0	0.0	0.0	0.0	0.0	0.0	0.0	0.0	0.0	1.0	0.0	0.0	0.0	0.0	0.0	0.0	0.0	0.0	0.0	0.0
O95479	567	A	1.0	0.0	0.0	0.0	0.0	0.0	0.0	0.0	0.0	0.0	0.0	0.0	0.0	0.0	0.0	0.0	0.0	0.0	0.0	0.0
O95479	569	D	0.0	0.0	0.9782608695652174	0.0	0.0	0.0	0.0	0.0	0.0	0.0	0.0	0.0	0.0	0.0217391304347826	0.0	0.0	0.0	0.0	0.0	0.0
O95479	574	A	0.9787234042553192	0.0	0.0	0.0	0.0	0.0	0.0	0.0	0.0	0.0	0.0	0.0	0.0	0.0	0.0	0.0212765957446808	0.0	0.0	0.0	0.0
O95479	577	A	0.8085106382978723	0.0	0.0	0.0	0.0	0.0	0.0	0.0	0.0	0.0	0.0	0.0	0.0	0.0	0.0	0.0851063829787234	0.0851063829787234	0.0212765957446808	0.0	0.0
O95479	578	V	0.0	0.0	0.0	0.0	0.0	0.0	0.0	0.1063829787234042	0.0	0.0	0.0	0.0	0.0	0.0	0.0	0.0	0.0	0.8936170212765957	0.0	0.0
O95479	582	G	0.0	0.0	0.0	0.0	0.0	0.9583333333333334	0.0	0.0	0.0	0.0	0.0	0.0208333333333333	0.0	0.0	0.0	0.0208333333333333	0.0	0.0	0.0	0.0
O95479	584	F	0.0	0.0	0.0	0.0	1.0	0.0	0.0	0.0	0.0	0.0	0.0	0.0	0.0	0.0	0.0	0.0	0.0	0.0	0.0	0.0
O95479	585	H	0.0	0.0	0.0	0.0	0.0	0.0	1.0	0.0	0.0	0.0	0.0	0.0	0.0	0.0	0.0	0.0	0.0	0.0	0.0	0.0
O95479	586	L	0.0	0.0	0.0	0.0	0.0	0.0	0.0	0.0	0.0	0.9583333333333334	0.0	0.0	0.0208333333333333	0.0	0.0	0.0	0.0	0.0208333333333333	0.0	0.0
O95479	587	A	1.0	0.0	0.0	0.0	0.0	0.0	0.0	0.0	0.0	0.0	0.0	0.0	0.0	0.0	0.0	0.0	0.0	0.0	0.0	0.0
O95479	588	L	0.0	0.0	0.0	0.0	0.0	0.0	0.0	0.0208333333333333	0.0	0.9583333333333334	0.0	0.0	0.0	0.0	0.0	0.0	0.0	0.0208333333333333	0.0	0.0
O95479	589	S	0.0	0.0	0.0	0.0	0.0	0.0	0.0	0.0	0.0	0.0	0.0	0.0	0.0	0.0	0.0	1.0	0.0	0.0	0.0	0.0
O95479	590	G	0.0	0.0	0.0	0.0	0.0	1.0	0.0	0.0	0.0	0.0	0.0	0.0	0.0	0.0	0.0	0.0	0.0	0.0	0.0	0.0
O95479	591	G	0.0	0.0	0.0	0.0	0.0	1.0	0.0	0.0	0.0	0.0	0.0	0.0	0.0	0.0	0.0	0.0	0.0	0.0	0.0	0.0
O95479	592	S	0.0833333333333333	0.0	0.0	0.0	0.0	0.0	0.0	0.0	0.0	0.0	0.0	0.0	0.0	0.0	0.0	0.9166666666666666	0.0	0.0	0.0	0.0
O95479	593	S	0.0	0.0	0.0	0.0	0.0	0.0	0.0	0.0	0.0	0.0	0.0	0.0212765957446808	0.0	0.0	0.0	0.8085106382978723	0.1702127659574468	0.0	0.0	0.0
O95479	594	P	0.0	0.0	0.0	0.0	0.0	0.0	0.0	0.0	0.0	0.0	0.0	0.0	1.0	0.0	0.0	0.0	0.0	0.0	0.0	0.0
O95479	596	A	0.782608695652174	0.0	0.0	0.0	0.0	0.0434782608695652	0.0	0.0217391304347826	0.0	0.0	0.0	0.0	0.0217391304347826	0.0	0.0	0.0	0.0	0.1304347826086956	0.0	0.0
O95479	597	L	0.0	0.0	0.0	0.0	0.0	0.0	0.0	0.0	0.0	1.0	0.0	0.0	0.0	0.0	0.0	0.0	0.0	0.0	0.0	0.0
O95479	598	F	0.0	0.0	0.0	0.0	0.9782608695652174	0.0	0.0	0.0	0.0	0.0217391304347826	0.0	0.0	0.0	0.0	0.0	0.0	0.0	0.0	0.0	0.0
O95479	599	Q	0.0	0.0	0.0	0.0	0.0	0.0	0.1739130434782608	0.0	0.0217391304347826	0.0217391304347826	0.0	0.0	0.0	0.717391304347826	0.0652173913043478	0.0	0.0	0.0	0.0	0.0
O95479	601	L	0.0	0.0	0.0	0.0	0.0	0.0	0.0	0.0	0.0	1.0	0.0	0.0	0.0	0.0	0.0	0.0	0.0	0.0	0.0	0.0
O95479	602	A	0.7608695652173914	0.0	0.0	0.0	0.0	0.0434782608695652	0.0	0.0	0.0	0.0	0.0	0.0	0.0	0.0	0.0	0.0652173913043478	0.0217391304347826	0.108695652173913	0.0	0.0
O95479	605	H	0.0	0.0217391304347826	0.0	0.0	0.0	0.0	0.9347826086956522	0.0	0.0	0.0217391304347826	0.0	0.0	0.0	0.0	0.0	0.0	0.0	0.0	0.0	0.0217391304347826
O95479	606	Y	0.0	0.0	0.0	0.0	0.217391304347826	0.0	0.0434782608695652	0.0	0.0	0.0	0.0	0.0	0.0	0.0	0.0	0.0217391304347826	0.0	0.0	0.0	0.717391304347826
O95479	608	F	0.0	0.0	0.0	0.0	1.0	0.0	0.0	0.0	0.0	0.0	0.0	0.0	0.0	0.0	0.0	0.0	0.0	0.0	0.0	0.0
O95479	609	P	0.0	0.0	0.0	0.0	0.0	0.0	0.0	0.0	0.0	0.0	0.0	0.0	1.0	0.0	0.0	0.0	0.0	0.0	0.0	0.0
O95479	610	W	0.0	0.0	0.0	0.0	0.0	0.0	0.0	0.0	0.0	0.0	0.0	0.0	0.0	0.0	0.0	0.0	0.0	0.0	1.0	0.0
O95479	613	T	0.0	0.0	0.0	0.0	0.0	0.0	0.0	0.0	0.0	0.0	0.0	0.0	0.0	0.0	0.0	0.0217391304347826	0.9782608695652174	0.0	0.0	0.0
O95479	614	H	0.0	0.0	0.0	0.0	0.0	0.0	1.0	0.0	0.0	0.0	0.0	0.0	0.0	0.0	0.0	0.0	0.0	0.0	0.0	0.0
O95479	616	W	0.0	0.0	0.0	0.0	0.0	0.0	0.0	0.0	0.0	0.0	0.0	0.0	0.0	0.0	0.0	0.0	0.0	0.0	1.0	0.0
O95479	618	V	0.0652173913043478	0.0	0.0	0.0	0.0	0.0217391304347826	0.0	0.0	0.0	0.0	0.0	0.0	0.0	0.0	0.0	0.0	0.0	0.9130434782608696	0.0	0.0
O95479	619	D	0.0	0.0	1.0	0.0	0.0	0.0	0.0	0.0	0.0	0.0	0.0	0.0	0.0	0.0	0.0	0.0	0.0	0.0	0.0	0.0
O95479	620	E	0.0	0.0	0.0	1.0	0.0	0.0	0.0	0.0	0.0	0.0	0.0	0.0	0.0	0.0	0.0	0.0	0.0	0.0	0.0	0.0
O95479	621	R	0.0	0.0	0.0	0.0	0.0	0.0	0.0	0.0	0.0	0.0	0.0	0.0	0.0	0.0	1.0	0.0	0.0	0.0	0.0	0.0
O95479	622	C	0.0	1.0	0.0	0.0	0.0	0.0	0.0	0.0	0.0	0.0	0.0	0.0	0.0	0.0	0.0	0.0	0.0	0.0	0.0	0.0
O95479	623	V	0.0	0.0	0.0	0.0	0.0	0.0	0.0	0.0	0.0	0.0	0.0	0.0	0.0	0.0	0.0	0.0	0.0	1.0	0.0	0.0
O95479	624	P	0.0	0.0	0.0	0.0	0.0	0.0	0.0	0.0	0.0	0.0217391304347826	0.0	0.0	0.9782608695652174	0.0	0.0	0.0	0.0	0.0	0.0	0.0
O95479	625	L	0.0	0.0	0.0	0.0	0.0652173913043478	0.0	0.0217391304347826	0.0	0.0	0.8260869565217391	0.0	0.0	0.0869565217391304	0.0	0.0	0.0	0.0	0.0	0.0	0.0
O95479	630	S	0.0	0.0	0.0	0.0	0.0	0.0	0.0	0.0	0.0	0.0	0.0	0.0	0.0	0.0	0.0	1.0	0.0	0.0	0.0	0.0
O95479	631	N	0.0	0.0	0.0	0.0	0.0	0.0	0.0	0.0	0.0	0.0	0.0	1.0	0.0	0.0	0.0	0.0	0.0	0.0	0.0	0.0
O95479	632	F	0.0	0.0	0.0	0.0	1.0	0.0	0.0	0.0	0.0	0.0	0.0	0.0	0.0	0.0	0.0	0.0	0.0	0.0	0.0	0.0
O95479	635	L	0.0	0.0	0.0	0.0	0.0	0.0	0.0	0.0638297872340425	0.0	0.8723404255319149	0.0212765957446808	0.0	0.0	0.0	0.0	0.0	0.0	0.0425531914893617	0.0	0.0
O95479	638	H	0.0	0.0	0.0	0.0	0.0	0.0	0.9148936170212766	0.0	0.0	0.0212765957446808	0.0	0.0212765957446808	0.0	0.0212765957446808	0.0	0.0	0.0	0.0	0.0	0.0212765957446808
O95479	639	L	0.0	0.0	0.0	0.0	0.0	0.0	0.0	0.0	0.0	1.0	0.0	0.0	0.0	0.0	0.0	0.0	0.0	0.0	0.0	0.0
O95479	640	L	0.0	0.0	0.0	0.0	0.0	0.0	0.0	0.0212765957446808	0.0	0.9787234042553192	0.0	0.0	0.0	0.0	0.0	0.0	0.0	0.0	0.0	0.0
O95479	641	Q	0.0	0.0	0.0	0.0	0.0	0.0	0.0	0.0	0.0	0.0	0.0	0.0	0.0	0.8723404255319149	0.1276595744680851	0.0	0.0	0.0	0.0	0.0
O95479	642	H	0.0	0.0	0.0	0.0	0.0	0.0	0.851063829787234	0.0	0.0	0.0	0.0	0.0638297872340425	0.0	0.0	0.0	0.0425531914893617	0.0	0.0	0.0	0.0425531914893617
O95479	643	V	0.0	0.0	0.0	0.0	0.0	0.0	0.0	0.2340425531914893	0.0	0.0638297872340425	0.0	0.0	0.0	0.0	0.0	0.0	0.0	0.7021276595744681	0.0	0.0
O95479	644	R	0.0	0.0	0.0	0.0	0.0	0.0	0.0212765957446808	0.0	0.0851063829787234	0.0	0.0	0.0	0.0	0.0212765957446808	0.8723404255319149	0.0	0.0	0.0	0.0	0.0
O95479	646	P	0.0	0.0	0.0	0.0	0.0	0.0	0.0	0.0	0.0	0.0	0.0	0.0	0.9787234042553192	0.0	0.0	0.0212765957446808	0.0	0.0	0.0	0.0
O95479	647	Y	0.0	0.0	0.0	0.0	0.0	0.0	0.0638297872340425	0.0	0.0	0.0	0.0	0.0	0.0	0.0	0.0	0.0	0.0	0.0	0.0	0.9361702127659576
O95479	649	N	0.0	0.0	0.0	0.0	0.0	0.0	0.0425531914893617	0.0	0.0	0.0	0.0	0.9574468085106383	0.0	0.0	0.0	0.0	0.0	0.0	0.0	0.0
O95479	650	I	0.0	0.0	0.0	0.0	0.0	0.0	0.0	0.723404255319149	0.0	0.0425531914893617	0.0	0.0	0.0	0.0	0.0	0.0	0.0	0.2340425531914893	0.0	0.0
O95479	651	H	0.0	0.0	0.0	0.0	0.0	0.0	1.0	0.0	0.0	0.0	0.0	0.0	0.0	0.0	0.0	0.0	0.0	0.0	0.0	0.0
O95479	652	P	0.0	0.0	0.0	0.0	0.0	0.0	0.0	0.0	0.0	0.0	0.0	0.0	1.0	0.0	0.0	0.0	0.0	0.0	0.0	0.0
O95479	653	M	0.0	0.0	0.0	0.0	0.0	0.0	0.0	0.0	0.0	0.0	1.0	0.0	0.0	0.0	0.0	0.0	0.0	0.0	0.0	0.0
O95479	654	P	0.0	0.0	0.0	0.0	0.0	0.0	0.0	0.0	0.0	0.0212765957446808	0.0	0.0	0.9787234042553192	0.0	0.0	0.0	0.0	0.0	0.0	0.0
O95479	655	V	0.0	0.0	0.0	0.0	0.0	0.0	0.0	0.0	0.0	0.0	0.0	0.0	0.0	0.0	0.0	0.0	0.0	1.0	0.0	0.0
O95479	657	L	0.0	0.0	0.0	0.0	0.0	0.0	0.0	0.0425531914893617	0.0	0.8297872340425532	0.0425531914893617	0.0	0.0	0.0	0.0851063829787234	0.0	0.0	0.0	0.0	0.0
O95479	659	Q	0.0	0.0	0.0	0.0	0.0	0.0	0.0	0.0	0.0	0.0	0.0	0.0	0.0	0.7872340425531915	0.2127659574468085	0.0	0.0	0.0	0.0	0.0
O95479	660	R	0.0	0.0	0.0	0.0	0.0	0.0212765957446808	0.0	0.0	0.0	0.0	0.0	0.0	0.0	0.0	0.9787234042553192	0.0	0.0	0.0	0.0	0.0
O95479	661	L	0.0	0.0	0.0	0.0	0.0	0.0	0.0	0.0212765957446808	0.0	0.9574468085106383	0.0	0.0	0.0	0.0	0.0	0.0	0.0	0.0212765957446808	0.0	0.0
O95479	662	C	0.0	1.0	0.0	0.0	0.0	0.0	0.0	0.0	0.0	0.0	0.0	0.0	0.0	0.0	0.0	0.0	0.0	0.0	0.0	0.0
O95479	664	E	0.0	0.0	0.0212765957446808	0.9787234042553192	0.0	0.0	0.0	0.0	0.0	0.0	0.0	0.0	0.0	0.0	0.0	0.0	0.0	0.0	0.0	0.0
O95479	665	E	0.0	0.0	0.0	0.9574468085106383	0.0	0.0425531914893617	0.0	0.0	0.0	0.0	0.0	0.0	0.0	0.0	0.0	0.0	0.0	0.0	0.0	0.0
O95479	666	D	0.0	0.0	1.0	0.0	0.0	0.0	0.0	0.0	0.0	0.0	0.0	0.0	0.0	0.0	0.0	0.0	0.0	0.0	0.0	0.0
O95479	668	G	0.0	0.0	0.0	0.0	0.0	1.0	0.0	0.0	0.0	0.0	0.0	0.0	0.0	0.0	0.0	0.0	0.0	0.0	0.0	0.0
O95479	672	Y	0.0	0.0	0.0	0.0	0.0	0.0	0.0	0.0	0.0	0.0	0.0	0.0	0.0	0.0	0.0	0.0	0.0	0.0	0.0	1.0
O95479	675	E	0.0	0.0	0.1489361702127659	0.8085106382978723	0.0	0.0	0.0	0.0	0.0	0.0	0.0	0.0	0.0	0.0425531914893617	0.0	0.0	0.0	0.0	0.0	0.0
O95479	676	I	0.0	0.0	0.0	0.0	0.0	0.0	0.0	0.8936170212765957	0.0	0.0638297872340425	0.0	0.0	0.0	0.0	0.0	0.0	0.0	0.0425531914893617	0.0	0.0
O95479	679	L	0.0	0.0	0.0	0.0	0.0217391304347826	0.0	0.0434782608695652	0.0	0.0	0.8913043478260869	0.0217391304347826	0.0	0.0	0.0217391304347826	0.0	0.0	0.0	0.0	0.0	0.0
O95479	680	V	0.0	0.0	0.0	0.0	0.0	0.0	0.0	0.0	0.0	0.0	0.0	0.0	0.0	0.0	0.0	0.0	0.0	1.0	0.0	0.0
O95479	682	N	0.0652173913043478	0.0	0.0434782608695652	0.0	0.0	0.1304347826086956	0.0	0.0	0.0	0.0	0.0	0.717391304347826	0.0	0.0	0.0	0.0217391304347826	0.0	0.0217391304347826	0.0	0.0
O95479	683	S	0.217391304347826	0.0	0.0	0.0	0.0	0.0217391304347826	0.0	0.0	0.0	0.0	0.0	0.0	0.0	0.0	0.0	0.7608695652173914	0.0	0.0	0.0	0.0
O95479	684	S	0.0	0.0	0.0	0.0	0.0	0.0	0.0	0.0	0.0	0.0	0.0	0.0	0.0	0.0	0.0217391304347826	0.9782608695652174	0.0	0.0	0.0	0.0
O95479	685	F	0.0	0.0	0.0	0.0	0.9347826086956522	0.0	0.0	0.0	0.0	0.0652173913043478	0.0	0.0	0.0	0.0	0.0	0.0	0.0	0.0	0.0	0.0
O95479	686	D	0.0	0.0	0.7391304347826086	0.0	0.0	0.0	0.2608695652173913	0.0	0.0	0.0	0.0	0.0	0.0	0.0	0.0	0.0	0.0	0.0	0.0	0.0
O95479	688	V	0.0	0.0	0.0	0.0	0.0	0.0	0.0	0.0652173913043478	0.0	0.0	0.0	0.0	0.0	0.0	0.0	0.0	0.0	0.9347826086956522	0.0	0.0
O95479	689	L	0.0	0.0	0.0	0.0	0.0	0.0	0.0	0.0217391304347826	0.0	0.9782608695652174	0.0	0.0	0.0	0.0	0.0	0.0	0.0	0.0	0.0	0.0
O95479	690	L	0.0	0.0	0.0	0.0	0.0	0.0	0.0	0.0	0.0	1.0	0.0	0.0	0.0	0.0	0.0	0.0	0.0	0.0	0.0	0.0
O95479	691	G	0.0	0.0	0.0	0.0	0.0	1.0	0.0	0.0	0.0	0.0	0.0	0.0	0.0	0.0	0.0	0.0	0.0	0.0	0.0	0.0
O95479	693	G	0.0	0.0	0.0	0.0	0.0	1.0	0.0	0.0	0.0	0.0	0.0	0.0	0.0	0.0	0.0	0.0	0.0	0.0	0.0	0.0
O95479	695	D	0.0	0.0	1.0	0.0	0.0	0.0	0.0	0.0	0.0	0.0	0.0	0.0	0.0	0.0	0.0	0.0	0.0	0.0	0.0	0.0
O95479	696	G	0.0	0.0	0.0	0.0	0.0	1.0	0.0	0.0	0.0	0.0	0.0	0.0	0.0	0.0	0.0	0.0	0.0	0.0	0.0	0.0
O95479	697	H	0.0	0.0	0.0	0.0	0.0	0.0	1.0	0.0	0.0	0.0	0.0	0.0	0.0	0.0	0.0	0.0	0.0	0.0	0.0	0.0
O95479	698	T	0.0	0.0	0.0	0.0	0.0	0.0	0.0	0.0	0.0	0.0	0.0	0.0	0.0	0.0	0.0	0.0	1.0	0.0	0.0	0.0
O95479	699	A	1.0	0.0	0.0	0.0	0.0	0.0	0.0	0.0	0.0	0.0	0.0	0.0	0.0	0.0	0.0	0.0	0.0	0.0	0.0	0.0
O95479	700	S	0.0217391304347826	0.0	0.0	0.0	0.0	0.0	0.0	0.0	0.0	0.0	0.0	0.0	0.0	0.0	0.0	0.9782608695652174	0.0	0.0	0.0	0.0
O95479	701	L	0.0217391304347826	0.0	0.0	0.0	0.0	0.0	0.0	0.0434782608695652	0.0	0.9347826086956522	0.0	0.0	0.0	0.0	0.0	0.0	0.0	0.0	0.0	0.0
O95479	702	F	0.0	0.0217391304347826	0.0	0.0	0.9782608695652174	0.0	0.0	0.0	0.0	0.0	0.0	0.0	0.0	0.0	0.0	0.0	0.0	0.0	0.0	0.0
O95479	703	P	0.0	0.0	0.0	0.0	0.0	0.0	0.0	0.0	0.0217391304347826	0.0	0.0	0.0	0.8695652173913043	0.0652173913043478	0.0217391304347826	0.0	0.0217391304347826	0.0	0.0	0.0
O95479	705	S	0.0434782608695652	0.0	0.0	0.0	0.0	0.0869565217391304	0.0	0.0	0.0	0.0217391304347826	0.0	0.0217391304347826	0.0	0.0	0.0	0.717391304347826	0.108695652173913	0.0	0.0	0.0
O95479	708	G	0.0	0.0	0.0851063829787234	0.1063829787234042	0.0	0.7021276595744681	0.0	0.0	0.0	0.0	0.0	0.0638297872340425	0.0	0.0	0.0	0.0	0.0212765957446808	0.0212765957446808	0.0	0.0
O95479	711	G	0.0	0.0	0.0212765957446808	0.0	0.0	0.9361702127659576	0.0	0.0	0.0425531914893617	0.0	0.0	0.0	0.0	0.0	0.0	0.0	0.0	0.0	0.0	0.0
O95479	714	L	0.0212765957446808	0.0	0.0425531914893617	0.0212765957446808	0.0212765957446808	0.0212765957446808	0.0	0.0	0.0	0.7021276595744681	0.0	0.0	0.0212765957446808	0.0	0.0	0.0212765957446808	0.1276595744680851	0.0	0.0	0.0
O95479	715	V	0.0	0.0	0.0	0.0	0.0	0.0	0.0	0.0	0.0	0.0	0.0	0.0	0.0	0.0	0.0	0.0212765957446808	0.0	0.9787234042553192	0.0	0.0
O95479	717	L	0.0	0.0	0.0	0.0	0.1276595744680851	0.0	0.0	0.0	0.0	0.8297872340425532	0.0	0.0	0.0	0.0	0.0212765957446808	0.0212765957446808	0.0	0.0	0.0	0.0
O95479	718	T	0.0212765957446808	0.0	0.0	0.0	0.0	0.0	0.0	0.0	0.0	0.0	0.0	0.0	0.0	0.0	0.0	0.0212765957446808	0.9574468085106383	0.0	0.0	0.0
O95479	719	T	0.0	0.0	0.0	0.7391304347826086	0.0	0.0	0.0	0.0	0.0869565217391304	0.0	0.0	0.0	0.0	0.0217391304347826	0.0434782608695652	0.0	0.108695652173913	0.0	0.0	0.0
O95479	720	S	0.0	0.0	0.0	0.0	0.0	0.0	0.0	0.0	0.0	0.0	0.0	0.0	0.0	0.0	0.0	1.0	0.0	0.0	0.0	0.0
O95479	721	P	0.0	0.0	0.0	0.0	0.0	0.0	0.0	0.0	0.0	0.0	0.0	0.0	1.0	0.0	0.0	0.0	0.0	0.0	0.0	0.0
O95479	724	P	0.0	0.0	0.0	0.0	0.0	0.0	0.0	0.0	0.0	0.0	0.0	0.0	1.0	0.0	0.0	0.0	0.0	0.0	0.0	0.0
O95479	725	H	0.0	0.0212765957446808	0.0	0.0	0.0212765957446808	0.0	0.8723404255319149	0.0	0.0	0.0	0.0	0.0	0.0	0.0	0.0212765957446808	0.0	0.0	0.0	0.0	0.0638297872340425
O95479	726	R	0.0	0.0	0.0212765957446808	0.0	0.0	0.0	0.0	0.0	0.0	0.0	0.0	0.0	0.0	0.851063829787234	0.1276595744680851	0.0	0.0	0.0	0.0	0.0
O95479	727	R	0.0	0.0212765957446808	0.0	0.0	0.0	0.0	0.0	0.0	0.0	0.0	0.0	0.0	0.0	0.0	0.9787234042553192	0.0	0.0	0.0	0.0	0.0
O95479	728	M	0.0	0.0	0.0	0.0	0.0	0.0	0.0	0.0	0.0	0.0	0.9787234042553192	0.0	0.0	0.0	0.0	0.0	0.0212765957446808	0.0	0.0	0.0
O95479	729	S	0.0	0.0	0.0	0.0	0.0	0.0	0.0	0.0	0.0	0.0	0.0	0.0	0.0	0.0	0.0	0.8936170212765957	0.1063829787234042	0.0	0.0	0.0
O95479	730	L	0.0	0.0	0.0	0.0	0.0425531914893617	0.0	0.0	0.0425531914893617	0.0	0.8723404255319149	0.0	0.0	0.0	0.0	0.0	0.0	0.0212765957446808	0.0212765957446808	0.0	0.0
O95479	732	L	0.0	0.0	0.0	0.0	0.1956521739130435	0.0	0.0	0.0	0.0	0.8043478260869565	0.0	0.0	0.0	0.0	0.0	0.0	0.0	0.0	0.0	0.0
O95479	735	I	0.0	0.0	0.0	0.0	0.0	0.0	0.0	1.0	0.0	0.0	0.0	0.0	0.0	0.0	0.0	0.0	0.0	0.0	0.0	0.0
O95479	736	N	0.0	0.0	0.0	0.0	0.0	0.0	0.0	0.0	0.0	0.0	0.0	1.0	0.0	0.0	0.0	0.0	0.0	0.0	0.0	0.0
O95479	738	A	1.0	0.0	0.0	0.0	0.0	0.0	0.0	0.0	0.0	0.0	0.0	0.0	0.0	0.0	0.0	0.0	0.0	0.0	0.0	0.0
O95479	741	V	0.0212765957446808	0.0	0.0	0.0	0.0	0.0	0.0	0.0212765957446808	0.0	0.0	0.0	0.0	0.0	0.0	0.0	0.0	0.0	0.9574468085106383	0.0	0.0
O95479	743	V	0.0	0.0	0.0	0.0	0.0	0.0	0.0	0.0425531914893617	0.0	0.1276595744680851	0.0	0.0	0.0	0.0	0.0	0.0	0.0	0.8297872340425532	0.0	0.0
O95479	744	L	0.0	0.0	0.0	0.0	0.0	0.0	0.0	0.0	0.0	0.9787234042553192	0.0	0.0	0.0	0.0	0.0	0.0	0.0	0.0	0.0212765957446808	0.0
O95479	745	V	0.0425531914893617	0.0	0.0	0.0	0.0	0.0	0.0	0.0425531914893617	0.0	0.0	0.0	0.0	0.0	0.0	0.0212765957446808	0.0	0.0	0.8936170212765957	0.0	0.0
O95479	746	M	0.0	0.0	0.0	0.0	0.0	0.0	0.0	0.0212765957446808	0.0	0.1702127659574468	0.7659574468085106	0.0	0.0	0.0	0.0212765957446808	0.0	0.0212765957446808	0.0	0.0	0.0
O95479	747	G	0.0	0.0	0.0	0.0	0.0	0.9787234042553192	0.0	0.0	0.0	0.0	0.0	0.0	0.0	0.0	0.0	0.0	0.0212765957446808	0.0	0.0	0.0
O95479	750	K	0.0	0.0	0.0	0.0	0.0	0.0	0.0	0.0	0.9787234042553192	0.0	0.0	0.0	0.0	0.0	0.0212765957446808	0.0	0.0	0.0	0.0	0.0
O95479	752	E	0.0	0.0212765957446808	0.2553191489361702	0.7021276595744681	0.0	0.0	0.0	0.0	0.0	0.0	0.0	0.0212765957446808	0.0	0.0	0.0	0.0	0.0	0.0	0.0	0.0
O95479	758	S	0.0	0.0	0.0	0.0	0.0	0.0	0.0	0.0	0.0	0.0	0.0	0.0	0.0	0.0	0.0	1.0	0.0	0.0	0.0	0.0
O95479	759	R	0.0	0.0	0.0	0.0	0.0	0.0	0.0	0.0	0.0217391304347826	0.0	0.0	0.0	0.0	0.0	0.9782608695652174	0.0	0.0	0.0	0.0	0.0
O95479	760	V	0.0869565217391304	0.0	0.0	0.0	0.0	0.0	0.0	0.0434782608695652	0.0	0.0	0.0	0.0	0.0	0.0	0.0	0.0217391304347826	0.0217391304347826	0.8260869565217391	0.0	0.0
O95479	764	P	0.0	0.0	0.0	0.0	0.0	0.0	0.0	0.0	0.0	0.0425531914893617	0.0	0.0	0.8936170212765957	0.0	0.0	0.0425531914893617	0.0212765957446808	0.0	0.0	0.0
O95479	766	K	0.0	0.0	0.0	0.0	0.0	0.0	0.0	0.0212765957446808	0.8723404255319149	0.0	0.0	0.0	0.0	0.0	0.0851063829787234	0.0	0.0	0.0	0.0	0.0212765957446808
O95479	767	W	0.0	0.0	0.0	0.0	0.0	0.0	0.0	0.0	0.0	0.0	0.0	0.0	0.0	0.0	0.0	0.0212765957446808	0.0	0.0	0.8723404255319149	0.1063829787234042
O95479	768	P	0.0	0.0	0.0	0.0	0.0	0.0	0.0	0.0	0.0	0.0212765957446808	0.0	0.0	0.9787234042553192	0.0	0.0	0.0	0.0	0.0	0.0	0.0
O95479	769	I	0.0425531914893617	0.0	0.0	0.0	0.0	0.0	0.0	0.7872340425531915	0.0	0.0	0.0	0.0	0.0212765957446808	0.0	0.0	0.0	0.0	0.1489361702127659	0.0	0.0
O95479	771	G	0.0	0.0	0.0	0.0	0.0	0.9347826086956522	0.0	0.0	0.0217391304347826	0.0	0.0	0.0	0.0	0.0	0.0	0.0217391304347826	0.0	0.0	0.0217391304347826	0.0
O95479	772	V	0.0	0.0	0.0	0.0	0.0	0.0	0.0	0.0869565217391304	0.0	0.0	0.0	0.0	0.0	0.0	0.0	0.0	0.0	0.9130434782608696	0.0	0.0
O95479	774	P	0.0	0.0	0.0	0.0	0.0	0.0	0.0	0.0	0.0	0.0217391304347826	0.0	0.0	0.9782608695652174	0.0	0.0	0.0	0.0	0.0	0.0	0.0
O95479	776	S	0.0	0.0	0.0434782608695652	0.0	0.0217391304347826	0.0	0.0	0.0	0.0652173913043478	0.0	0.0	0.108695652173913	0.0	0.0	0.0217391304347826	0.7391304347826086	0.0	0.0	0.0	0.0
O95479	777	G	0.0	0.0	0.0	0.0	0.0	1.0	0.0	0.0	0.0	0.0	0.0	0.0	0.0	0.0	0.0	0.0	0.0	0.0	0.0	0.0
O95479	779	L	0.0	0.0	0.0	0.0	0.0	0.0	0.0	0.0217391304347826	0.0	0.9347826086956522	0.0	0.0	0.0	0.0	0.0	0.0	0.0	0.0434782608695652	0.0	0.0
O95479	780	V	0.0434782608695652	0.0	0.0	0.0	0.0	0.0	0.0	0.0652173913043478	0.0	0.0	0.0	0.0	0.0	0.0	0.0	0.0434782608695652	0.0	0.8478260869565217	0.0	0.0
O95479	781	W	0.0	0.0	0.0	0.0	0.0	0.0	0.0	0.0	0.0	0.0	0.0	0.0	0.0	0.0	0.0	0.0	0.0	0.0	1.0	0.0
O95479	782	Y	0.0	0.0	0.0	0.0	0.0	0.0	0.0	0.0	0.0	0.0	0.0	0.0	0.0	0.0	0.0	0.0	0.0	0.0	0.0	1.0
O95479	784	D	0.0	0.0	1.0	0.0	0.0	0.0	0.0	0.0	0.0	0.0	0.0	0.0	0.0	0.0	0.0	0.0	0.0	0.0	0.0	0.0
O95479	785	Y	0.0	0.0	0.0	0.0	0.0217391304347826	0.0	0.0	0.0	0.0	0.0	0.0	0.0434782608695652	0.0	0.0	0.0	0.0	0.0	0.0	0.0	0.9347826086956522
O95479	787	A	0.9782608695652174	0.0	0.0	0.0	0.0	0.0	0.0	0.0	0.0	0.0	0.0	0.0	0.0	0.0	0.0	0.0	0.0217391304347826	0.0	0.0	0.0
O95479	789	L	0.0	0.0	0.0	0.0	0.0217391304347826	0.0	0.0	0.0	0.0	0.9347826086956522	0.0434782608695652	0.0	0.0	0.0	0.0	0.0	0.0	0.0	0.0	0.0
O95479	790	G	0.0	0.0	0.0	0.0	0.0	0.9565217391304348	0.0	0.0	0.0217391304347826	0.0	0.0	0.0	0.0	0.0	0.0217391304347826	0.0	0.0	0.0	0.0	0.0
O95486	0	M	0.0	0.0	0.0	0.0	0.0	0.0	0.0	0.0	0.0	0.0	1.0	0.0	0.0	0.0	0.0	0.0	0.0	0.0	0.0	0.0
O95486	1	S	0.1666666666666666	0.0	0.0	0.0	0.0	0.0	0.0	0.0	0.0	0.0	0.0	0.0	0.0	0.0	0.0	0.8333333333333334	0.0	0.0	0.0	0.0
O95486	2	Q	0.0	0.0	0.0	0.0	0.0	0.0	0.0	0.0	0.0	0.0	0.0	0.0	0.0	1.0	0.0	0.0	0.0	0.0	0.0	0.0
O95486	18	Q	0.0588235294117647	0.0	0.0	0.0	0.0	0.0	0.0	0.0	0.0	0.0	0.0	0.0	0.0588235294117647	0.7058823529411765	0.0588235294117647	0.1176470588235294	0.0	0.0	0.0	0.0
O95486	20	G	0.0	0.0	0.0	0.0909090909090909	0.0	0.7272727272727273	0.0	0.0	0.0	0.0909090909090909	0.0	0.0	0.0	0.0	0.0909090909090909	0.0	0.0	0.0	0.0	0.0
O95486	21	A	0.8181818181818182	0.0	0.0	0.0	0.0	0.0909090909090909	0.0	0.0	0.0	0.0	0.0	0.0	0.0	0.0	0.0909090909090909	0.0	0.0	0.0	0.0	0.0
O95486	31	N	0.0	0.0	0.0	0.0357142857142857	0.0	0.0	0.0	0.0	0.0357142857142857	0.0357142857142857	0.0	0.7857142857142857	0.0	0.0	0.0357142857142857	0.0714285714285714	0.0	0.0	0.0	0.0
O95486	32	G	0.0	0.0	0.0	0.0	0.0	1.0	0.0	0.0	0.0	0.0	0.0	0.0	0.0	0.0	0.0	0.0	0.0	0.0	0.0	0.0
O95486	33	P	0.0	0.0	0.0	0.032258064516129	0.0	0.0	0.0	0.0	0.0	0.0	0.0	0.0	0.967741935483871	0.0	0.0	0.0	0.0	0.0	0.0	0.0
O95486	35	Q	0.0	0.0	0.0	0.0	0.0	0.0	0.032258064516129	0.0	0.0	0.032258064516129	0.0	0.0	0.032258064516129	0.9032258064516128	0.0	0.0	0.0	0.0	0.0	0.0
O95486	36	N	0.0	0.0	0.0	0.0	0.0	0.064516129032258	0.032258064516129	0.0	0.0	0.0	0.0	0.7419354838709677	0.0	0.0	0.0	0.1612903225806451	0.0	0.0	0.0	0.0
O95486	48	G	0.0	0.0	0.0	0.0	0.0	0.967741935483871	0.0	0.0	0.0	0.0	0.0	0.0	0.0	0.0	0.0	0.032258064516129	0.0	0.0	0.0	0.0
O95486	57	Y	0.0	0.0	0.0	0.0	0.0	0.0	0.0	0.0294117647058823	0.0	0.0	0.0	0.0	0.0588235294117647	0.0	0.0	0.0294117647058823	0.0	0.0	0.0	0.8823529411764706
O95486	62	P	0.0909090909090909	0.0	0.0	0.0	0.0	0.0303030303030303	0.0	0.0	0.0	0.0	0.0	0.0	0.7878787878787878	0.0909090909090909	0.0	0.0	0.0	0.0	0.0	0.0
O95486	64	K	0.0	0.0	0.0	0.0	0.0	0.0	0.0	0.0	0.9393939393939394	0.0	0.0	0.0	0.0606060606060606	0.0	0.0	0.0	0.0	0.0	0.0	0.0
O95486	73	S	0.0294117647058823	0.0	0.0	0.0	0.0	0.0	0.0	0.0	0.0	0.0	0.0	0.0	0.0	0.0588235294117647	0.0	0.1764705882352941	0.0294117647058823	0.0	0.0	0.7058823529411765
O95486	83	Q	0.0	0.0	0.0	0.03125	0.0	0.0	0.0	0.0	0.0	0.0	0.0	0.0	0.1875	0.78125	0.0	0.0	0.0	0.0	0.0	0.0
O95486	89	P	0.0344827586206896	0.0	0.0	0.0	0.0	0.0	0.0	0.0	0.0	0.1034482758620689	0.0	0.0	0.7241379310344828	0.1034482758620689	0.0	0.0	0.0344827586206896	0.0	0.0	0.0
O95486	108	P	0.0	0.0	0.0	0.0	0.032258064516129	0.0	0.0	0.0	0.0	0.0	0.0	0.0	0.8064516129032258	0.1290322580645161	0.0	0.032258064516129	0.0	0.0	0.0	0.0
O95486	113	Q	0.0	0.0	0.0	0.0	0.0	0.0	0.0	0.0	0.0	0.0476190476190476	0.0476190476190476	0.0	0.0952380952380952	0.7142857142857143	0.0	0.0476190476190476	0.0476190476190476	0.0	0.0	0.0
O95486	127	P	0.0285714285714285	0.0	0.0	0.0	0.0	0.0	0.0285714285714285	0.0	0.0	0.0	0.0	0.0285714285714285	0.7142857142857143	0.0285714285714285	0.0	0.1142857142857142	0.0285714285714285	0.0	0.0	0.0285714285714285
O95486	132	P	0.0	0.0	0.0	0.0	0.0	0.0277777777777777	0.0	0.0	0.0	0.0277777777777777	0.0	0.0	0.75	0.0277777777777777	0.0	0.1388888888888889	0.0277777777777777	0.0	0.0	0.0
O95486	139	Y	0.0	0.0277777777777777	0.0	0.0	0.0	0.0	0.0	0.0	0.0	0.0	0.0	0.0	0.0	0.0277777777777777	0.0	0.0	0.0	0.0	0.0	0.9444444444444444
O95486	150	H	0.0588235294117647	0.0	0.0	0.0	0.0	0.0294117647058823	0.7647058823529411	0.0	0.0	0.0	0.0	0.0	0.088235294117647	0.0294117647058823	0.0	0.0	0.0	0.0	0.0	0.0294117647058823
O95486	205	P	0.0	0.0	0.0	0.0	0.0	0.0	0.0	0.0	0.0	0.0	0.0	0.0	0.7428571428571429	0.0285714285714285	0.0	0.2	0.0	0.0285714285714285	0.0	0.0
O95486	225	P	0.0303030303030303	0.0	0.0	0.0	0.0	0.0	0.0	0.0	0.0	0.0	0.0	0.0	0.8787878787878788	0.0303030303030303	0.0	0.0	0.0303030303030303	0.0303030303030303	0.0	0.0
O95486	249	S	0.0357142857142857	0.0	0.0	0.0	0.0	0.0178571428571428	0.0	0.0178571428571428	0.0	0.0	0.0178571428571428	0.0	0.0357142857142857	0.0357142857142857	0.0	0.7857142857142857	0.0535714285714285	0.0	0.0	0.0
O95486	260	S	0.0	0.0	0.0	0.0	0.0	0.0158730158730158	0.0	0.0	0.0317460317460317	0.0	0.0	0.7142857142857143	0.0158730158730158	0.0317460317460317	0.0	0.1746031746031746	0.0158730158730158	0.0	0.0	0.0
O95486	262	Y	0.0	0.0	0.0	0.0	0.0833333333333333	0.0333333333333333	0.0	0.0	0.0	0.0	0.0	0.05	0.0	0.0	0.0	0.05	0.0166666666666666	0.0	0.0	0.7666666666666667
O95486	263	D	0.0	0.0	0.7666666666666667	0.05	0.0166666666666666	0.0	0.0	0.0	0.0333333333333333	0.0	0.0166666666666666	0.05	0.0	0.0333333333333333	0.0166666666666666	0.0	0.0	0.0166666666666666	0.0	0.0
O95486	266	E	0.0158730158730158	0.0	0.0476190476190476	0.7777777777777778	0.0	0.0	0.0	0.0158730158730158	0.0	0.0317460317460317	0.0158730158730158	0.0	0.0158730158730158	0.0158730158730158	0.0	0.0476190476190476	0.0	0.0	0.0158730158730158	0.0
O95486	267	G	0.0317460317460317	0.0158730158730158	0.0	0.0317460317460317	0.0	0.746031746031746	0.0	0.0	0.0	0.0158730158730158	0.0	0.0317460317460317	0.0476190476190476	0.0158730158730158	0.0158730158730158	0.0317460317460317	0.0158730158730158	0.0	0.0	0.0
O95486	268	G	0.0158730158730158	0.0	0.0158730158730158	0.0	0.0158730158730158	0.7777777777777778	0.0	0.0	0.0	0.0	0.0	0.0317460317460317	0.0793650793650793	0.0	0.0476190476190476	0.0158730158730158	0.0	0.0	0.0	0.0
O95486	288	G	0.0158730158730158	0.0	0.0158730158730158	0.0	0.0158730158730158	0.7619047619047619	0.0317460317460317	0.0	0.0	0.0158730158730158	0.0	0.0317460317460317	0.0	0.0	0.0158730158730158	0.0634920634920634	0.0158730158730158	0.0	0.0158730158730158	0.0
O95486	291	Y	0.0	0.0	0.0	0.0	0.015625	0.0	0.0	0.015625	0.0	0.03125	0.015625	0.046875	0.0625	0.015625	0.0	0.015625	0.015625	0.03125	0.0	0.734375
O95486	292	P	0.0158730158730158	0.0	0.0158730158730158	0.0	0.0	0.0	0.0476190476190476	0.0	0.0476190476190476	0.0	0.0	0.0	0.7936507936507936	0.0158730158730158	0.0	0.0476190476190476	0.0	0.0	0.0158730158730158	0.0
O95486	296	P	0.0138888888888888	0.0	0.0	0.0	0.0	0.0277777777777777	0.0	0.0	0.0138888888888888	0.0	0.0416666666666666	0.0277777777777777	0.7083333333333334	0.0416666666666666	0.0	0.0833333333333333	0.0277777777777777	0.0	0.0	0.0138888888888888
O95486	298	Y	0.0144927536231884	0.0	0.0	0.0	0.0289855072463768	0.0289855072463768	0.0144927536231884	0.0	0.0	0.0144927536231884	0.0	0.0289855072463768	0.0579710144927536	0.0434782608695652	0.0	0.0289855072463768	0.0	0.0144927536231884	0.0	0.7246376811594203
O95486	333	L	0.0103626943005181	0.0	0.0155440414507772	0.0	0.0155440414507772	0.0207253886010362	0.0	0.077720207253886	0.0	0.7150259067357513	0.0310880829015544	0.0207253886010362	0.0155440414507772	0.0259067357512953	0.005181347150259	0.0207253886010362	0.0	0.0103626943005181	0.0	0.0155440414507772
O95486	340	L	0.0049261083743842	0.0	0.0049261083743842	0.0	0.0295566502463054	0.0246305418719211	0.0	0.0147783251231527	0.0	0.7142857142857143	0.1133004926108374	0.0049261083743842	0.0049261083743842	0.0098522167487684	0.0147783251231527	0.0197044334975369	0.0	0.0049261083743842	0.0	0.0344827586206896
O95486	346	G	0.1116279069767441	0.0	0.0093023255813953	0.0232558139534883	0.0	0.7302325581395349	0.0	0.0	0.0	0.0	0.0	0.0046511627906976	0.0093023255813953	0.0093023255813953	0.0	0.0744186046511627	0.0232558139534883	0.0046511627906976	0.0	0.0
O95486	352	L	0.0	0.0	0.0	0.0	0.0	0.0	0.0	0.0	0.0	0.9954128440366972	0.0	0.0	0.0	0.0	0.0	0.0045871559633027	0.0	0.0	0.0	0.0
O95486	353	L	0.0	0.0	0.0	0.0	0.0	0.0	0.0	0.0228310502283105	0.0	0.8356164383561644	0.0776255707762557	0.0	0.0	0.0045662100456621	0.0	0.0	0.0547945205479452	0.0	0.0	0.0045662100456621
O95486	354	Q	0.0045662100456621	0.0045662100456621	0.0045662100456621	0.0182648401826484	0.0	0.0	0.0365296803652968	0.0	0.0273972602739726	0.0	0.0	0.0228310502283105	0.0	0.867579908675799	0.0091324200913242	0.0	0.0045662100456621	0.0	0.0	0.0
O95486	356	R	0.0	0.0	0.0	0.0	0.0	0.0	0.0	0.0	0.0545454545454545	0.0	0.0045454545454545	0.0	0.0181818181818181	0.0	0.9136363636363636	0.0045454545454545	0.0045454545454545	0.0	0.0	0.0
O95486	358	M	0.0	0.0	0.0	0.0	0.0	0.004524886877828	0.0	0.7104072398190046	0.0	0.0995475113122171	0.0452488687782805	0.004524886877828	0.004524886877828	0.0	0.004524886877828	0.0	0.0090497737556561	0.1131221719457013	0.0	0.004524886877828
O95486	359	L	0.0	0.0045662100456621	0.0	0.0	0.0136986301369863	0.0	0.0	0.0182648401826484	0.0	0.9406392694063926	0.0	0.0	0.0045662100456621	0.0	0.0	0.0	0.0	0.0182648401826484	0.0	0.0
O95486	360	P	0.0	0.0	0.0	0.0	0.0	0.0	0.004524886877828	0.0090497737556561	0.0	0.0	0.0	0.0	0.9276018099547512	0.0	0.0	0.0452488687782805	0.0135746606334841	0.0	0.0	0.0
O95486	367	P	0.0045871559633027	0.0	0.0045871559633027	0.0	0.0	0.0	0.0	0.0	0.0	0.0091743119266055	0.0045871559633027	0.0	0.944954128440367	0.0045871559633027	0.0	0.0091743119266055	0.0	0.0137614678899082	0.0045871559633027	0.0
O95486	371	L	0.0	0.0	0.0046082949308755	0.0	0.0046082949308755	0.0046082949308755	0.0	0.0184331797235023	0.0	0.935483870967742	0.0046082949308755	0.0	0.0046082949308755	0.0	0.0	0.0092165898617511	0.0092165898617511	0.0	0.0	0.0046082949308755
O95486	379	N	0.0	0.0	0.0	0.0	0.0	0.0045662100456621	0.0228310502283105	0.0	0.0	0.0	0.0045662100456621	0.9360730593607306	0.0	0.0091324200913242	0.0	0.0091324200913242	0.0091324200913242	0.0	0.0	0.0045662100456621
O95486	380	C	0.0502283105022831	0.908675799086758	0.0	0.0045662100456621	0.0	0.0	0.0	0.0	0.0045662100456621	0.0	0.0	0.0	0.0045662100456621	0.0045662100456621	0.0045662100456621	0.0045662100456621	0.0045662100456621	0.0091324200913242	0.0	0.0
O95486	382	P	0.0227272727272727	0.0045454545454545	0.0	0.0	0.0	0.0	0.009090909090909	0.0	0.0181818181818181	0.0	0.009090909090909	0.009090909090909	0.759090909090909	0.0	0.009090909090909	0.1409090909090909	0.0136363636363636	0.0045454545454545	0.0	0.0
O95486	385	F	0.0	0.0090497737556561	0.0	0.0	0.8868778280542986	0.0	0.0	0.0	0.0	0.0226244343891402	0.0769230769230769	0.0	0.0	0.0	0.0	0.0	0.0	0.004524886877828	0.0	0.0
O95486	386	R	0.004524886877828	0.0271493212669683	0.0	0.0	0.0	0.0	0.004524886877828	0.0	0.0	0.0	0.0	0.004524886877828	0.0	0.0	0.9502262443438914	0.004524886877828	0.0	0.004524886877828	0.0	0.0
O95486	388	T	0.0	0.0	0.0	0.0	0.0	0.0	0.0	0.0	0.004524886877828	0.0	0.0	0.0	0.004524886877828	0.0	0.0	0.0226244343891402	0.9683257918552036	0.0	0.0	0.0
O95486	389	L	0.0089686098654708	0.0	0.0	0.0	0.0089686098654708	0.0	0.0	0.0179372197309417	0.0	0.9282511210762332	0.0134529147982062	0.0	0.0	0.0	0.0044843049327354	0.0	0.0044843049327354	0.0134529147982062	0.0	0.0
O95486	390	T	0.027027027027027	0.0045045045045045	0.0	0.0	0.0	0.0	0.0	0.0	0.009009009009009	0.0	0.0	0.09009009009009	0.0	0.0	0.0	0.1396396396396396	0.7297297297297297	0.0	0.0	0.0
O95486	392	I	0.0	0.0135135135135135	0.0	0.0	0.0	0.0	0.0045045045045045	0.8693693693693694	0.0	0.009009009009009	0.009009009009009	0.0	0.0	0.0	0.0045045045045045	0.0	0.0	0.09009009009009	0.0	0.0
O95486	393	P	0.0	0.0	0.0	0.0	0.0	0.0	0.0	0.004524886877828	0.0	0.0	0.0	0.0	0.995475113122172	0.0	0.0	0.0	0.0	0.0	0.0	0.0
O95486	395	T	0.0	0.0	0.0	0.0	0.0	0.0	0.0	0.004524886877828	0.0	0.0	0.0	0.0180995475113122	0.0	0.0	0.0	0.1447963800904977	0.832579185520362	0.0	0.0	0.0
O95486	398	L	0.0	0.0	0.0	0.0	0.0	0.0	0.0	0.1176470588235294	0.0	0.8687782805429864	0.0090497737556561	0.0	0.0	0.0	0.0	0.0	0.0	0.004524886877828	0.0	0.0
O95486	399	L	0.0	0.0	0.0	0.0	0.0	0.0	0.0045454545454545	0.0	0.0	0.990909090909091	0.0	0.0	0.0	0.0045454545454545	0.0	0.0	0.0	0.0	0.0	0.0
O95486	401	K	0.0	0.0	0.004524886877828	0.0	0.0	0.0	0.0	0.0	0.9819004524886876	0.0	0.0	0.0	0.0	0.0135746606334841	0.0	0.0	0.0	0.0	0.0	0.0
O95486	403	K	0.0	0.0	0.0	0.0	0.0	0.004524886877828	0.0	0.0	0.248868778280543	0.0	0.0	0.0	0.0	0.0	0.746606334841629	0.0	0.0	0.0	0.0	0.0
O95486	404	L	0.0	0.0	0.0	0.0	0.0	0.0	0.0	0.0	0.0	0.9819004524886876	0.0090497737556561	0.0	0.0	0.0	0.0	0.004524886877828	0.0	0.004524886877828	0.0	0.0
O95486	405	P	0.0	0.0	0.0	0.0	0.0	0.0	0.0	0.004524886877828	0.0	0.0	0.0	0.0	0.995475113122172	0.0	0.0	0.0	0.0	0.0	0.0	0.0
O95486	406	L	0.0	0.0	0.0	0.0	0.0497737556561085	0.0	0.0	0.0	0.0	0.9457013574660632	0.004524886877828	0.0	0.0	0.0	0.0	0.0	0.0	0.0	0.0	0.0
O95486	407	G	0.0	0.0	0.0	0.0	0.0	0.9954954954954957	0.0	0.0	0.0	0.0045045045045045	0.0	0.0	0.0	0.0	0.0	0.0	0.0	0.0	0.0	0.0
O95486	409	L	0.0	0.0	0.0044843049327354	0.0	0.0	0.0	0.0224215246636771	0.0134529147982062	0.0	0.8295964125560538	0.0538116591928251	0.0	0.0044843049327354	0.0179372197309417	0.0	0.0	0.0	0.0493273542600896	0.0	0.0044843049327354
O95486	411	H	0.0	0.0	0.0	0.0	0.0	0.0044642857142857	0.9776785714285714	0.0044642857142857	0.0	0.0	0.0	0.0	0.0089285714285714	0.0	0.0	0.0	0.0	0.0	0.0	0.0044642857142857
O95486	412	P	0.0	0.0	0.0	0.0	0.0	0.0	0.0	0.0	0.0044642857142857	0.0	0.0044642857142857	0.0	0.9910714285714286	0.0	0.0	0.0	0.0	0.0	0.0	0.0
O95486	413	F	0.0	0.0	0.0	0.0	0.9513274336283186	0.0	0.0	0.0044247787610619	0.0	0.0	0.0	0.0	0.0	0.0044247787610619	0.0	0.0044247787610619	0.0044247787610619	0.0	0.0	0.0309734513274336
O95486	415	D	0.0088105726872246	0.0044052863436123	0.9647577092511012	0.0044052863436123	0.0	0.0	0.0	0.0	0.0	0.0044052863436123	0.0	0.0	0.0	0.0044052863436123	0.0	0.0088105726872246	0.0	0.0	0.0	0.0
O95486	416	L	0.0	0.0	0.0	0.0	0.0	0.0044052863436123	0.0	0.0352422907488986	0.013215859030837	0.8898678414096917	0.013215859030837	0.0	0.0044052863436123	0.0	0.0	0.0	0.0	0.039647577092511	0.0	0.0
O95486	419	L	0.0	0.0	0.0	0.0	0.0	0.0	0.0	0.0174672489082969	0.0	0.9781659388646288	0.0043668122270742	0.0	0.0	0.0	0.0	0.0	0.0	0.0	0.0	0.0
O95486	420	P	0.0218340611353711	0.0	0.0	0.0	0.0	0.0	0.0	0.0	0.0043668122270742	0.0	0.0	0.0	0.9344978165938864	0.0043668122270742	0.0	0.0218340611353711	0.0043668122270742	0.0087336244541484	0.0	0.0
O95486	421	V	0.0	0.0	0.0	0.0	0.0	0.0	0.0	0.0043859649122807	0.0	0.0043859649122807	0.0	0.0	0.0	0.0	0.0	0.0	0.0	0.9912280701754386	0.0	0.0
O95486	422	V	0.0	0.0	0.0	0.0	0.0	0.0	0.0	0.8552631578947368	0.0	0.0175438596491228	0.0	0.0	0.0	0.0	0.0	0.0	0.0	0.1271929824561403	0.0	0.0
O95486	426	T	0.0087336244541484	0.0	0.0	0.0	0.0	0.0	0.0	0.0043668122270742	0.0	0.0043668122270742	0.0	0.0480349344978165	0.0	0.0043668122270742	0.0	0.0087336244541484	0.8209606986899564	0.1004366812227074	0.0	0.0
O95486	427	I	0.0	0.0	0.0	0.0	0.0	0.0	0.0	0.9956521739130436	0.0	0.0	0.0	0.0	0.0	0.0	0.0	0.0	0.0	0.0043478260869565	0.0	0.0
O95486	428	V	0.0	0.0	0.0	0.0	0.0	0.0	0.0	0.0	0.0	0.0	0.0	0.0	0.0043478260869565	0.0	0.0	0.0043478260869565	0.0217391304347826	0.9695652173913044	0.0	0.0
O95486	429	R	0.0043290043290043	0.0	0.0	0.0	0.0	0.0	0.0	0.0	0.0	0.0	0.0	0.0	0.0043290043290043	0.0	0.987012987012987	0.0043290043290043	0.0	0.0	0.0	0.0
O95486	430	C	0.0	0.9956709956709956	0.0	0.0	0.0	0.0	0.0	0.0	0.0	0.0043290043290043	0.0	0.0	0.0	0.0	0.0	0.0	0.0	0.0	0.0	0.0
O95486	431	R	0.0	0.0043290043290043	0.0	0.0	0.0	0.0	0.0043290043290043	0.0	0.0303030303030303	0.0	0.0	0.0	0.0	0.0	0.9567099567099568	0.0043290043290043	0.0	0.0	0.0	0.0
O95486	433	C	0.0	0.9956709956709956	0.0	0.0	0.0	0.0	0.0	0.0	0.0	0.0043290043290043	0.0	0.0	0.0	0.0	0.0	0.0	0.0	0.0	0.0	0.0
O95486	434	R	0.0	0.0	0.0	0.0	0.0	0.0	0.0	0.0	0.0	0.0043290043290043	0.0	0.0	0.0043290043290043	0.0	0.9913419913419912	0.0	0.0	0.0	0.0	0.0
O95486	435	T	0.0086580086580086	0.0	0.0043290043290043	0.0	0.0	0.0	0.0	0.0	0.0	0.0	0.0	0.0	0.0	0.0	0.0	0.0216450216450216	0.9653679653679652	0.0	0.0	0.0
O95486	436	Y	0.0	0.0	0.0	0.0	0.0	0.0	0.0	0.0	0.0	0.0043290043290043	0.0	0.0	0.0	0.0	0.0	0.0	0.0	0.0043290043290043	0.0	0.9913419913419912
O95486	437	I	0.0	0.0	0.0	0.0043290043290043	0.0	0.0	0.0043290043290043	0.974025974025974	0.0	0.0173160173160173	0.0	0.0	0.0	0.0	0.0	0.0	0.0	0.0	0.0	0.0
O95486	438	N	0.0	0.0	0.0	0.0	0.0	0.0043290043290043	0.0	0.0	0.0	0.0	0.0	0.987012987012987	0.0	0.0043290043290043	0.0	0.0043290043290043	0.0	0.0	0.0	0.0
O95486	439	P	0.0	0.0	0.0	0.0	0.0	0.0	0.0	0.0	0.0	0.0	0.0	0.0	0.9956709956709956	0.0	0.0	0.0043290043290043	0.0	0.0	0.0	0.0
O95486	440	F	0.0	0.0	0.0	0.0	0.9653679653679652	0.0	0.0	0.0	0.0	0.0043290043290043	0.0	0.0	0.0	0.0	0.0	0.0	0.0	0.0043290043290043	0.0	0.0259740259740259
O95486	441	V	0.0	0.0043290043290043	0.0	0.0	0.0	0.0	0.0	0.0	0.0	0.0	0.0	0.0	0.0	0.0	0.0	0.0	0.0	0.9913419913419912	0.0043290043290043	0.0
O95486	443	F	0.0	0.0	0.0	0.0	0.9696969696969696	0.0	0.0	0.0216450216450216	0.0	0.0043290043290043	0.0	0.0	0.0043290043290043	0.0	0.0	0.0	0.0	0.0	0.0	0.0
O95486	445	D	0.0	0.0043290043290043	0.948051948051948	0.0259740259740259	0.0	0.0086580086580086	0.0	0.0	0.0	0.0	0.0	0.0	0.0	0.0086580086580086	0.0	0.0043290043290043	0.0	0.0	0.0	0.0
O95486	446	Q	0.0227272727272727	0.0045454545454545	0.0045454545454545	0.009090909090909	0.0	0.0	0.009090909090909	0.0	0.0045454545454545	0.0045454545454545	0.0136363636363636	0.0272727272727272	0.009090909090909	0.7136363636363636	0.0136363636363636	0.1545454545454545	0.009090909090909	0.0	0.0	0.0
O95486	447	R	0.0	0.0043103448275862	0.0	0.0	0.0	0.0	0.0086206896551724	0.0	0.2112068965517241	0.0	0.0	0.0	0.0	0.0129310344827586	0.75	0.0043103448275862	0.0086206896551724	0.0	0.0	0.0
O95486	448	R	0.0	0.0	0.0	0.0	0.0	0.0	0.0	0.0043103448275862	0.0991379310344827	0.0	0.0387931034482758	0.0	0.0	0.0043103448275862	0.8491379310344828	0.0043103448275862	0.0	0.0	0.0	0.0
O95486	449	W	0.0	0.0	0.0	0.0	0.0	0.0	0.0	0.0	0.0	0.0	0.0	0.0	0.0	0.0	0.0	0.0	0.0	0.0043103448275862	0.9956896551724138	0.0
O95486	451	C	0.0	0.9956709956709956	0.0	0.0	0.0	0.0	0.0	0.0043290043290043	0.0	0.0	0.0	0.0	0.0	0.0	0.0	0.0	0.0	0.0	0.0	0.0
O95486	452	N	0.0	0.0043103448275862	0.0043103448275862	0.0	0.0	0.0	0.0	0.0	0.0	0.0	0.0	0.9827586206896552	0.0086206896551724	0.0	0.0	0.0	0.0	0.0	0.0	0.0
O95486	453	L	0.0	0.0043103448275862	0.0	0.0	0.0	0.0	0.0	0.0991379310344827	0.0	0.75	0.0258620689655172	0.0	0.0	0.0	0.0	0.0	0.0	0.1206896551724138	0.0	0.0
O95486	454	C	0.0	0.9956709956709956	0.0	0.0	0.0	0.0	0.0	0.0043290043290043	0.0	0.0	0.0	0.0	0.0	0.0	0.0	0.0	0.0	0.0	0.0	0.0
O95486	455	Y	0.0	0.0	0.0	0.0	0.1645021645021645	0.0	0.0086580086580086	0.0	0.0	0.0	0.0	0.0043290043290043	0.0	0.0	0.0	0.0	0.0	0.0	0.0	0.8225108225108225
O95486	456	R	0.0	0.0	0.0	0.0	0.0	0.0086580086580086	0.0	0.0	0.0086580086580086	0.0	0.0043290043290043	0.0	0.0	0.0043290043290043	0.9567099567099568	0.0086580086580086	0.0086580086580086	0.0	0.0	0.0
O95486	457	V	0.0129310344827586	0.0	0.0	0.0	0.0043103448275862	0.0	0.0	0.0560344827586206	0.0	0.0258620689655172	0.0	0.0	0.0	0.0	0.0	0.0086206896551724	0.0344827586206896	0.8577586206896551	0.0	0.0
O95486	458	N	0.0	0.0	0.0	0.0	0.0042918454935622	0.0	0.0	0.0	0.0	0.0	0.0	0.9914163090128756	0.0042918454935622	0.0	0.0	0.0	0.0	0.0	0.0	0.0
O95486	460	V	0.0129310344827586	0.0	0.0	0.0	0.0	0.0	0.0	0.0129310344827586	0.0	0.7068965517241379	0.0	0.0	0.0	0.0	0.0	0.0	0.0129310344827586	0.2543103448275862	0.0	0.0
O95486	461	P	0.0085836909871244	0.0	0.0	0.0	0.0042918454935622	0.0	0.0042918454935622	0.0	0.0	0.0042918454935622	0.0	0.0	0.9742489270386266	0.0042918454935622	0.0	0.0	0.0	0.0	0.0	0.0
O95486	462	E	0.0	0.0	0.1587982832618025	0.8283261802575107	0.0	0.0	0.0	0.0	0.0042918454935622	0.0	0.0	0.0042918454935622	0.0	0.0	0.0	0.0042918454935622	0.0	0.0	0.0	0.0
O95486	463	E	0.0	0.0	0.0600858369098712	0.9184549356223176	0.0	0.0085836909871244	0.0	0.0	0.0042918454935622	0.0	0.0	0.0042918454935622	0.0	0.0042918454935622	0.0	0.0	0.0	0.0	0.0	0.0
O95486	464	F	0.0	0.0	0.0	0.0	0.9871244635193132	0.0	0.0	0.0	0.0	0.0128755364806866	0.0	0.0	0.0	0.0	0.0	0.0	0.0	0.0	0.0	0.0
O95486	466	Y	0.0	0.0	0.0	0.0	0.1652173913043478	0.0	0.008695652173913	0.008695652173913	0.0	0.0	0.0	0.0	0.0	0.0	0.0043478260869565	0.0	0.0	0.0	0.0	0.8130434782608695
O95486	467	N	0.0042918454935622	0.0085836909871244	0.7167381974248928	0.0	0.0	0.0	0.0128755364806866	0.0	0.0	0.0	0.0	0.2575107296137339	0.0	0.0	0.0	0.0	0.0	0.0	0.0	0.0
O95486	468	P	0.0	0.0	0.0	0.0	0.0	0.0	0.0	0.0	0.0	0.0042918454935622	0.0	0.0	0.9742489270386266	0.0	0.0042918454935622	0.0085836909871244	0.0	0.0042918454935622	0.0	0.0042918454935622
O95486	469	L	0.0606060606060606	0.0	0.0	0.0	0.0	0.0043290043290043	0.0	0.0129870129870129	0.0	0.1298701298701298	0.0346320346320346	0.0129870129870129	0.0	0.0	0.0	0.0129870129870129	0.0043290043290043	0.7272727272727273	0.0	0.0
O95486	473	Y	0.0	0.0	0.0	0.0	0.0603448275862069	0.0	0.0	0.0043103448275862	0.0	0.0	0.0	0.0	0.0	0.0	0.0	0.0	0.0	0.0	0.0	0.9353448275862069
O95486	474	G	0.0	0.0042918454935622	0.0	0.0	0.0	0.9699570815450644	0.0	0.0128755364806866	0.0	0.0	0.0	0.0042918454935622	0.0	0.0	0.0	0.0042918454935622	0.0	0.0	0.0	0.0042918454935622
O95486	476	P	0.0	0.0	0.0	0.0	0.0	0.0042918454935622	0.0	0.0085836909871244	0.0	0.0	0.0	0.0	0.9227467811158798	0.0	0.0	0.0	0.0	0.0643776824034334	0.0	0.0
O95486	478	R	0.0	0.0	0.0	0.0	0.0	0.0	0.0	0.0	0.2403433476394849	0.0	0.0042918454935622	0.0	0.0	0.0	0.7424892703862661	0.0	0.0128755364806866	0.0	0.0	0.0
O95486	479	R	0.0	0.0	0.0	0.0	0.0	0.0	0.0	0.0	0.0	0.0042918454935622	0.0	0.0	0.0	0.0	0.9957081545064378	0.0	0.0	0.0	0.0	0.0
O95486	480	P	0.0	0.0	0.0	0.0	0.0	0.0	0.0	0.0	0.0	0.0	0.0	0.0	0.995475113122172	0.004524886877828	0.0	0.0	0.0	0.0	0.0	0.0
O95486	481	E	0.0	0.0	0.0	0.995475113122172	0.0	0.0	0.0	0.0	0.0	0.0	0.0	0.0	0.0	0.0	0.004524886877828	0.0	0.0	0.0	0.0	0.0
O95486	486	T	0.0	0.0	0.0	0.0	0.0	0.0	0.0	0.0	0.0	0.0	0.0	0.0	0.0	0.0	0.0	0.0171673819742489	0.9828326180257512	0.0	0.0	0.0
O95486	487	I	0.0	0.0	0.0	0.0	0.0	0.0	0.0	0.8154506437768241	0.0	0.0	0.0	0.0	0.0	0.0	0.0	0.0	0.0042918454935622	0.1802575107296137	0.0	0.0
O95486	488	E	0.0	0.0	0.0	0.9828326180257512	0.0	0.0085836909871244	0.0	0.0	0.0042918454935622	0.0	0.0	0.0	0.0	0.0	0.0	0.0	0.0	0.0	0.0	0.0042918454935622
O95486	489	F	0.0	0.0	0.0	0.0	0.96137339055794	0.0	0.0	0.0	0.0	0.0	0.0	0.0	0.0	0.0	0.0	0.0	0.0	0.0	0.0	0.03862660944206
O95486	490	M	0.0	0.0042918454935622	0.0	0.0	0.0	0.0	0.0	0.9227467811158798	0.0	0.0085836909871244	0.0600858369098712	0.0	0.0	0.0	0.0	0.0	0.0	0.0042918454935622	0.0	0.0
O95486	491	A	0.9914163090128756	0.0	0.0	0.0	0.0042918454935622	0.0	0.0	0.0	0.0	0.0	0.0	0.0	0.0	0.0	0.0	0.0	0.0	0.0042918454935622	0.0	0.0
O95486	492	P	0.0	0.0	0.0	0.0	0.0	0.0	0.0	0.0	0.0042918454935622	0.0	0.0	0.0	0.8412017167381974	0.0	0.0	0.1502145922746781	0.0042918454935622	0.0	0.0	0.0
O95486	494	E	0.0	0.0	0.1587982832618025	0.8369098712446352	0.0	0.0	0.0	0.0	0.0	0.0	0.0	0.0	0.0	0.0	0.0	0.0	0.0	0.0042918454935622	0.0	0.0
O95486	495	Y	0.0	0.0	0.0	0.0	0.0042918454935622	0.0	0.0	0.0	0.0	0.0	0.0	0.0	0.0	0.0	0.0	0.0	0.0	0.0	0.0	0.9957081545064378
O95486	496	M	0.0	0.0	0.0	0.0	0.0	0.0	0.0	0.0	0.0	0.0	0.9871244635193132	0.0	0.0	0.0	0.0	0.0	0.0085836909871244	0.0042918454935622	0.0	0.0
O95486	497	L	0.0	0.0	0.0	0.0	0.0	0.0	0.0	0.0	0.0	0.9310344827586208	0.0	0.0	0.0	0.0	0.0	0.0	0.0043103448275862	0.0646551724137931	0.0	0.0
O95486	498	R	0.0	0.0	0.0	0.0	0.0	0.0	0.0	0.0042918454935622	0.0	0.0042918454935622	0.0	0.0	0.0	0.0	0.9914163090128756	0.0	0.0	0.0	0.0	0.0
O95486	499	P	0.0	0.0	0.0	0.0	0.0	0.0	0.0	0.0	0.0	0.0085836909871244	0.0	0.0	0.9914163090128756	0.0	0.0	0.0	0.0	0.0	0.0	0.0
O95486	500	P	0.0	0.0	0.0	0.0	0.0	0.0	0.0	0.0	0.0	0.0042918454935622	0.0	0.0	0.9914163090128756	0.0	0.0	0.0	0.0042918454935622	0.0	0.0	0.0
O95486	501	Q	0.0	0.0	0.0	0.0042918454935622	0.0042918454935622	0.0	0.0	0.0	0.0	0.0	0.0	0.0	0.0128755364806866	0.9785407725321889	0.0	0.0	0.0	0.0	0.0	0.0
O95486	502	P	0.0085836909871244	0.0	0.0	0.0	0.0042918454935622	0.0	0.0	0.0	0.0	0.0	0.0	0.0	0.9828326180257512	0.0	0.0	0.0	0.0	0.0042918454935622	0.0	0.0
O95486	503	P	0.8884120171673819	0.0042918454935622	0.0	0.0	0.0	0.0	0.0	0.0	0.0	0.0042918454935622	0.0	0.0	0.0858369098712446	0.0	0.0	0.0171673819742489	0.0	0.0	0.0	0.0
O95486	504	V	0.0214592274678111	0.0	0.0	0.0	0.0	0.0	0.0	0.1201716738197424	0.0	0.0042918454935622	0.03862660944206	0.0042918454935622	0.0	0.0	0.0	0.0	0.0042918454935622	0.8068669527896996	0.0	0.0
O95486	505	Y	0.0	0.0	0.0	0.0	0.0214592274678111	0.0	0.0	0.0	0.0	0.0	0.0	0.0	0.0	0.0	0.0	0.0	0.0	0.0	0.0	0.9785407725321889
O95486	506	L	0.0	0.0	0.0	0.0	0.0	0.0	0.0	0.0772532188841201	0.0	0.776824034334764	0.0	0.0	0.0	0.0	0.0	0.0	0.0	0.1459227467811159	0.0	0.0
O95486	507	F	0.0	0.0	0.0	0.0	0.9356223175965666	0.0	0.0	0.0	0.0	0.0042918454935622	0.0042918454935622	0.0	0.0	0.0	0.0	0.0	0.0	0.0	0.0042918454935622	0.0515021459227467
O95486	509	F	0.0	0.0	0.0	0.0	0.1630901287553648	0.0	0.0042918454935622	0.0128755364806866	0.0	0.7639484978540773	0.0515021459227467	0.0	0.0	0.0	0.0	0.0	0.0	0.0	0.0	0.0042918454935622
O95486	510	D	0.0	0.0	0.9914163090128756	0.0	0.0	0.0	0.0042918454935622	0.0042918454935622	0.0	0.0	0.0	0.0	0.0	0.0	0.0	0.0	0.0	0.0	0.0	0.0
O95486	511	V	0.0042918454935622	0.0	0.0	0.0	0.0042918454935622	0.0	0.0	0.0042918454935622	0.0	0.0	0.0	0.0	0.0	0.0	0.0	0.0	0.0257510729613733	0.9570815450643776	0.0	0.0042918454935622
O95486	512	S	0.0	0.0042918454935622	0.0	0.0	0.0	0.0	0.0	0.0042918454935622	0.0	0.0	0.0	0.0	0.0042918454935622	0.0	0.0	0.9785407725321889	0.0085836909871244	0.0	0.0	0.0
O95486	515	A	0.9742489270386266	0.0	0.0	0.0	0.0	0.0171673819742489	0.0	0.0	0.0	0.0	0.0	0.0	0.0	0.0	0.0042918454935622	0.0042918454935622	0.0	0.0	0.0	0.0
O95486	517	E	0.03862660944206	0.0	0.0600858369098712	0.7081545064377682	0.0	0.0128755364806866	0.0	0.0042918454935622	0.0085836909871244	0.0	0.0	0.0085836909871244	0.0	0.1244635193133047	0.0	0.0300429184549356	0.0042918454935622	0.0	0.0	0.0
O95486	519	G	0.0042918454935622	0.0	0.0	0.0	0.0	0.9871244635193132	0.0	0.0	0.0	0.0	0.0	0.0042918454935622	0.0	0.0	0.0	0.0042918454935622	0.0	0.0	0.0	0.0
O95486	520	Y	0.0	0.0	0.0	0.0	0.0	0.0	0.0	0.0042918454935622	0.0	0.0	0.0	0.0	0.0	0.0	0.0	0.0	0.0	0.0	0.0	0.9957081545064378
O95486	521	L	0.0	0.0	0.0	0.0	0.0	0.0	0.0	0.0476190476190476	0.0	0.875	0.0119047619047619	0.0	0.0	0.0	0.0	0.0059523809523809	0.0	0.0595238095238095	0.0	0.0
O95486	525	C	0.0	0.9570815450643776	0.0	0.0	0.0128755364806866	0.0	0.0	0.0	0.0	0.0	0.0	0.0	0.0	0.0	0.0	0.0171673819742489	0.0128755364806866	0.0	0.0	0.0
O95486	528	L	0.0	0.0	0.0	0.0	0.0	0.0042735042735042	0.0	0.0598290598290598	0.0	0.9102564102564102	0.0213675213675213	0.0	0.0	0.0	0.0	0.0	0.0	0.0042735042735042	0.0	0.0
O95486	532	L	0.0	0.0	0.0	0.0	0.0085836909871244	0.0	0.0042918454935622	0.0214592274678111	0.0	0.96137339055794	0.0042918454935622	0.0	0.0	0.0	0.0	0.0	0.0	0.0	0.0	0.0
O95486	533	D	0.0	0.0	0.703862660944206	0.1845493562231759	0.0	0.0	0.0	0.0	0.0128755364806866	0.0042918454935622	0.0	0.0257510729613733	0.0	0.0042918454935622	0.0042918454935622	0.0600858369098712	0.0	0.0	0.0	0.0
O95486	535	L	0.0	0.0	0.0	0.0	0.0	0.0	0.0	0.0646551724137931	0.0	0.8232758620689655	0.0905172413793103	0.0043103448275862	0.0	0.0	0.0	0.0	0.0	0.0172413793103448	0.0	0.0
O95486	536	P	0.0	0.0	0.0	0.0	0.0	0.0	0.0	0.0	0.0	0.0	0.0	0.0	0.9871244635193132	0.0	0.0128755364806866	0.0	0.0	0.0	0.0	0.0
O95486	537	G	0.0	0.0	0.0	0.0	0.0	0.9914163090128756	0.0	0.0	0.0042918454935622	0.0	0.0	0.0042918454935622	0.0	0.0	0.0	0.0	0.0	0.0	0.0	0.0
O95486	538	N	0.0	0.0	0.9313304721030042	0.0	0.0	0.0	0.0	0.0	0.0042918454935622	0.0	0.0	0.0643776824034334	0.0	0.0	0.0	0.0	0.0	0.0	0.0	0.0
O95486	540	R	0.0	0.0	0.0	0.0	0.0	0.0	0.0	0.0	0.0	0.0	0.0	0.0	0.0	0.0	1.0	0.0	0.0	0.0	0.0	0.0
O95486	541	T	0.0300429184549356	0.0	0.0	0.0	0.0	0.0	0.0	0.0042918454935622	0.0042918454935622	0.0	0.0128755364806866	0.0	0.0	0.0	0.0	0.0085836909871244	0.9399141630901288	0.0	0.0	0.0
O95486	544	G	0.0641025641025641	0.0	0.0	0.0	0.0	0.8717948717948718	0.0042735042735042	0.0	0.0	0.0	0.0	0.0	0.0	0.0	0.0	0.0598290598290598	0.0	0.0	0.0	0.0
O95486	545	F	0.0	0.0	0.0	0.0	0.9529914529914528	0.0	0.0	0.0213675213675213	0.0	0.017094017094017	0.0	0.0	0.0	0.0	0.0042735042735042	0.0	0.0	0.0042735042735042	0.0	0.0
O95486	546	I	0.0	0.0042735042735042	0.0	0.0	0.0	0.0	0.0	0.7735042735042735	0.0	0.141025641025641	0.0213675213675213	0.0	0.0	0.0	0.0	0.0	0.0	0.0598290598290598	0.0	0.0
O95486	547	T	0.1452991452991453	0.0512820512820512	0.0	0.0	0.0	0.0	0.0	0.0	0.0	0.0042735042735042	0.0	0.0	0.0	0.0	0.0	0.0128205128205128	0.7777777777777778	0.0085470085470085	0.0	0.0
O95486	554	F	0.0	0.0	0.0	0.0	0.9615384615384616	0.0	0.0	0.0	0.0	0.0	0.0	0.0	0.0042735042735042	0.0	0.0	0.0	0.0	0.0042735042735042	0.0	0.0299145299145299
O95486	555	Y	0.0042735042735042	0.0	0.0	0.0	0.094017094017094	0.0	0.0	0.0	0.0	0.0	0.0	0.0	0.0	0.0	0.0	0.0	0.0	0.0	0.0	0.9017094017094016
O95486	559	E	0.0042735042735042	0.0	0.1837606837606837	0.782051282051282	0.0	0.0	0.0	0.0	0.0042735042735042	0.0042735042735042	0.0	0.0	0.0085470085470085	0.0	0.0	0.0128205128205128	0.0	0.0	0.0	0.0
O95486	563	Q	0.0042735042735042	0.0	0.0	0.0	0.0	0.0	0.0	0.0	0.0	0.0	0.0	0.0042735042735042	0.0	0.9444444444444444	0.0427350427350427	0.0	0.0	0.0042735042735042	0.0	0.0
O95486	564	P	0.1623931623931624	0.0	0.0	0.0	0.0	0.0	0.0	0.0	0.0042735042735042	0.0	0.0	0.0	0.8162393162393162	0.0	0.0	0.0	0.0	0.017094017094017	0.0	0.0
O95486	567	L	0.0	0.0	0.0	0.0	0.0128205128205128	0.0	0.0	0.0384615384615384	0.0	0.7393162393162394	0.1538461538461538	0.0042735042735042	0.0	0.0	0.0	0.0	0.0	0.047008547008547	0.0	0.0042735042735042
O95486	569	V	0.0	0.0042735042735042	0.0	0.0	0.0	0.0	0.0	0.0256410256410256	0.0	0.0512820512820512	0.047008547008547	0.0	0.0	0.0	0.0	0.0	0.0	0.8675213675213675	0.0	0.0042735042735042
O95486	571	D	0.0	0.0	0.97008547008547	0.0256410256410256	0.0	0.0	0.0	0.0	0.0	0.0	0.0	0.0042735042735042	0.0	0.0	0.0	0.0	0.0	0.0	0.0	0.0
O95486	574	D	0.0	0.0	0.9658119658119658	0.0256410256410256	0.0	0.0042735042735042	0.0	0.0	0.0	0.0	0.0	0.0	0.0	0.0	0.0042735042735042	0.0	0.0	0.0	0.0	0.0
O95486	576	F	0.0	0.0085470085470085	0.0042735042735042	0.0	0.9786324786324786	0.0	0.0	0.0042735042735042	0.0	0.0	0.0	0.0	0.0	0.0	0.0	0.0	0.0	0.0	0.0	0.0042735042735042
O95486	577	I	0.0	0.0	0.0	0.0	0.0	0.0	0.0	0.1666666666666666	0.0	0.8076923076923077	0.0042735042735042	0.0	0.0	0.0	0.0	0.0	0.0042735042735042	0.0128205128205128	0.0	0.0042735042735042
O95486	578	P	0.0	0.0	0.0	0.0	0.0	0.0	0.0	0.0	0.0	0.0	0.0	0.0	0.9957264957264956	0.0	0.0	0.0	0.0042735042735042	0.0	0.0	0.0
O95486	580	P	0.0042735042735042	0.0	0.0	0.0	0.0	0.0	0.0427350427350427	0.0	0.0	0.0	0.0042735042735042	0.0	0.9273504273504274	0.0042735042735042	0.0	0.0085470085470085	0.0042735042735042	0.0	0.0	0.0042735042735042
O95486	583	L	0.0	0.0	0.0	0.0	0.0	0.0	0.0	0.0427350427350427	0.0	0.9529914529914528	0.0	0.0	0.0	0.0	0.0	0.0	0.0042735042735042	0.0	0.0	0.0
O95486	584	L	0.0	0.0	0.0	0.0	0.0	0.0	0.0	0.0427350427350427	0.0	0.8888888888888888	0.0555555555555555	0.0	0.0	0.0042735042735042	0.0	0.0042735042735042	0.0	0.0042735042735042	0.0	0.0
O95486	585	V	0.1623931623931624	0.0	0.0	0.0	0.0	0.0	0.0	0.0384615384615384	0.0	0.0	0.0	0.0	0.0299145299145299	0.0	0.0	0.0	0.0085470085470085	0.7564102564102564	0.0042735042735042	0.0
O95486	586	N	0.0	0.0	0.0	0.0	0.0	0.0	0.0042735042735042	0.0	0.0	0.0	0.0	0.9829059829059827	0.0	0.0	0.0042735042735042	0.0085470085470085	0.0	0.0	0.0	0.0
O95486	587	L	0.0	0.0	0.0	0.0	0.0042735042735042	0.0	0.0	0.0299145299145299	0.0	0.9401709401709402	0.0128205128205128	0.0	0.0	0.0	0.0	0.0	0.0	0.0085470085470085	0.0	0.0042735042735042
O95486	589	E	0.0128205128205128	0.0	0.0427350427350427	0.7008547008547008	0.0	0.0	0.0	0.0	0.0	0.0	0.0	0.1367521367521367	0.0042735042735042	0.0085470085470085	0.0	0.047008547008547	0.047008547008547	0.0	0.0	0.0
O95486	593	L	0.0	0.0	0.0	0.0	0.0	0.0	0.0	0.0042735042735042	0.0	0.7222222222222222	0.0256410256410256	0.0	0.0	0.2222222222222222	0.0	0.0085470085470085	0.0042735042735042	0.0128205128205128	0.0	0.0
O95486	597	L	0.0	0.0	0.0	0.0	0.0128755364806866	0.0	0.0	0.0	0.0	0.759656652360515	0.223175965665236	0.0	0.0	0.0	0.0	0.0	0.0	0.0042918454935622	0.0	0.0
O95486	598	L	0.0	0.0	0.0	0.0	0.0	0.0	0.0	0.0	0.0	0.9871244635193132	0.0	0.0	0.0042918454935622	0.0	0.0	0.0042918454935622	0.0	0.0042918454935622	0.0	0.0
O95486	601	L	0.0	0.0	0.0	0.0042918454935622	0.0	0.0	0.0	0.0042918454935622	0.0	0.9914163090128756	0.0	0.0	0.0	0.0	0.0	0.0	0.0	0.0	0.0	0.0
O95486	602	P	0.0085836909871244	0.0	0.0	0.0	0.0	0.0	0.0042918454935622	0.0	0.0	0.0	0.0	0.0	0.965665236051502	0.0	0.0	0.0171673819742489	0.0042918454935622	0.0	0.0	0.0
O95486	605	F	0.0	0.0	0.0	0.0	0.8706896551724138	0.0	0.0344827586206896	0.0043103448275862	0.0	0.0043103448275862	0.0	0.0	0.0	0.0	0.0	0.0	0.0043103448275862	0.0387931034482758	0.0043103448275862	0.0387931034482758
O95486	611	T	0.0	0.0088888888888888	0.0	0.0044444444444444	0.0	0.0	0.0	0.0088888888888888	0.0	0.0044444444444444	0.0088888888888888	0.0133333333333333	0.0755555555555555	0.0	0.0	0.0355555555555555	0.8177777777777778	0.0222222222222222	0.0	0.0
O95486	613	S	0.0259740259740259	0.0129870129870129	0.0	0.0	0.0	0.0	0.0	0.0	0.0	0.0	0.0	0.1558441558441558	0.0	0.0	0.0	0.7965367965367965	0.0086580086580086	0.0	0.0	0.0
O95486	614	A	0.7575757575757576	0.238095238095238	0.0	0.0	0.0	0.0	0.0	0.0	0.0	0.0	0.0	0.0	0.0	0.0	0.0	0.0043290043290043	0.0	0.0	0.0	0.0
O95486	615	L	0.0043290043290043	0.0	0.0	0.0	0.0	0.0	0.0	0.0	0.0	0.9004329004329005	0.0043290043290043	0.0	0.0	0.0	0.0	0.0	0.0216450216450216	0.0692640692640692	0.0	0.0
O95486	616	G	0.0	0.0	0.0	0.0	0.0	1.0	0.0	0.0	0.0	0.0	0.0	0.0	0.0	0.0	0.0	0.0	0.0	0.0	0.0	0.0
O95486	618	A	0.961038961038961	0.0	0.0	0.0	0.0	0.0259740259740259	0.0	0.0	0.0	0.0043290043290043	0.0	0.0	0.0	0.0	0.0	0.0043290043290043	0.0043290043290043	0.0	0.0	0.0
O95486	619	L	0.0	0.0	0.0	0.0	0.0	0.0	0.0	0.0086580086580086	0.0	0.9307359307359307	0.0389610389610389	0.0	0.0043290043290043	0.0	0.0	0.0043290043290043	0.0	0.0129870129870129	0.0	0.0
O95486	620	Q	0.0	0.0	0.0	0.0173160173160173	0.0	0.0043290043290043	0.0	0.0	0.0043290043290043	0.0086580086580086	0.0	0.0259740259740259	0.0	0.9307359307359307	0.0	0.0	0.0086580086580086	0.0	0.0	0.0
O95486	621	A	0.8441558441558441	0.0	0.0	0.0	0.0	0.0086580086580086	0.0	0.0086580086580086	0.0	0.0	0.0	0.0	0.0	0.0	0.0	0.0173160173160173	0.0	0.1212121212121212	0.0	0.0
O95486	622	A	0.974025974025974	0.0	0.0	0.0	0.0	0.0173160173160173	0.0	0.0	0.0	0.0	0.0	0.0	0.0043290043290043	0.0	0.0	0.0	0.0043290043290043	0.0	0.0	0.0
O95486	624	K	0.0	0.0	0.0	0.0	0.0	0.0	0.0	0.0	0.9826839826839828	0.0043290043290043	0.0	0.0	0.0	0.0043290043290043	0.0	0.0086580086580086	0.0	0.0	0.0	0.0
O95486	629	T	0.0	0.0043478260869565	0.0	0.0	0.0	0.0	0.0	0.017391304347826	0.0	0.008695652173913	0.0	0.0043478260869565	0.0043478260869565	0.0	0.0	0.0956521739130434	0.8347826086956521	0.0260869565217391	0.0	0.0043478260869565
O95486	630	G	0.0	0.0	0.0	0.0	0.0	0.987012987012987	0.0	0.0	0.0	0.0	0.0	0.0	0.0	0.0	0.0043290043290043	0.0043290043290043	0.0	0.0043290043290043	0.0	0.0
O95486	631	G	0.0	0.0	0.0	0.0	0.0	0.9956521739130436	0.0	0.0	0.0	0.0	0.0	0.0	0.0	0.0	0.0	0.0043478260869565	0.0	0.0	0.0	0.0
O95486	632	R	0.0	0.0	0.0	0.0	0.0	0.0	0.0	0.0	0.0	0.0	0.0	0.0	0.0043290043290043	0.0	0.9956709956709956	0.0	0.0	0.0	0.0	0.0
O95486	634	S	0.0	0.0043290043290043	0.0	0.0	0.0	0.0	0.0	0.0	0.0	0.0	0.0043290043290043	0.0043290043290043	0.0	0.0	0.0	0.2467532467532467	0.7402597402597403	0.0	0.0	0.0
O95486	635	V	0.0043290043290043	0.0	0.0	0.0	0.0	0.0	0.0	0.0865800865800865	0.0	0.0432900432900432	0.0	0.0	0.0	0.0	0.0	0.0	0.0	0.8658008658008658	0.0	0.0
O95486	636	F	0.0	0.0043290043290043	0.0	0.0	0.7316017316017316	0.0	0.0	0.0216450216450216	0.0	0.0735930735930736	0.0519480519480519	0.0	0.0	0.0	0.0	0.0	0.0	0.1168831168831168	0.0	0.0
O95486	637	Q	0.0	0.0043290043290043	0.0	0.0	0.0	0.0	0.0043290043290043	0.0	0.0	0.0	0.0	0.0086580086580086	0.0	0.974025974025974	0.0043290043290043	0.0	0.0043290043290043	0.0	0.0	0.0
O95486	640	L	0.0	0.0	0.0	0.0	0.0	0.0	0.0	0.0649350649350649	0.0	0.9307359307359307	0.0043290043290043	0.0	0.0	0.0	0.0	0.0	0.0	0.0	0.0	0.0
O95486	641	P	0.0129870129870129	0.0303030303030303	0.0	0.0	0.0	0.0	0.0	0.0	0.0	0.0	0.0	0.0	0.9567099567099568	0.0	0.0	0.0	0.0	0.0	0.0	0.0
O95486	644	G	0.0	0.0	0.0	0.0	0.0	0.9956521739130436	0.0	0.0	0.0	0.0	0.0	0.0	0.0	0.0	0.0043478260869565	0.0	0.0	0.0	0.0	0.0
O95486	645	V	0.1515151515151515	0.0	0.0	0.0	0.0	0.0	0.0043290043290043	0.0043290043290043	0.0	0.0	0.0129870129870129	0.0	0.7402597402597403	0.0043290043290043	0.0	0.0	0.0086580086580086	0.0735930735930736	0.0	0.0
O95486	646	G	0.0	0.0	0.0	0.0	0.0	0.9956709956709956	0.0	0.0	0.0	0.0	0.0	0.0	0.0	0.0	0.0	0.0043290043290043	0.0	0.0	0.0	0.0
O95486	648	L	0.0	0.0	0.0	0.0	0.0	0.0043290043290043	0.0	0.0	0.0	0.8354978354978355	0.0	0.0	0.0043290043290043	0.0	0.0	0.0	0.0	0.1558441558441558	0.0	0.0
O95486	651	R	0.0	0.0	0.0	0.0	0.0	0.0043478260869565	0.0	0.0	0.0	0.0	0.0	0.0	0.0043478260869565	0.0	0.991304347826087	0.0	0.0	0.0	0.0	0.0
O95486	652	E	0.0	0.0	0.0347826086956521	0.9521739130434784	0.0	0.0043478260869565	0.0	0.0	0.0043478260869565	0.0	0.0	0.0	0.0	0.0043478260869565	0.0	0.0	0.0	0.0	0.0	0.0
O95486	665	M	0.0	0.0	0.0	0.0043478260869565	0.0043478260869565	0.0	0.008695652173913	0.0	0.0	0.9565217391304348	0.017391304347826	0.0	0.0	0.0	0.0	0.0043478260869565	0.0	0.0	0.0043478260869565	0.0
O95486	667	P	0.0129870129870129	0.0	0.0	0.0	0.0	0.0	0.0	0.0	0.0	0.0	0.0	0.0	0.9826839826839828	0.0043290043290043	0.0	0.0	0.0	0.0	0.0	0.0
O95486	669	T	0.0	0.0	0.0	0.0	0.0	0.0	0.0	0.0086580086580086	0.0	0.0	0.0	0.0173160173160173	0.0	0.0	0.0043290043290043	0.0043290043290043	0.961038961038961	0.0043290043290043	0.0	0.0
O95486	670	D	0.0	0.0	1.0	0.0	0.0	0.0	0.0	0.0	0.0	0.0	0.0	0.0	0.0	0.0	0.0	0.0	0.0	0.0	0.0	0.0
O95486	671	F	0.0	0.0	0.0	0.0	0.9913419913419912	0.0	0.0	0.0	0.0	0.0	0.0	0.0	0.0	0.0	0.0	0.0	0.0	0.0	0.0	0.0086580086580086
O95486	672	Y	0.0	0.0	0.0	0.0	0.0086580086580086	0.0	0.0	0.0	0.0	0.0	0.0	0.0	0.0	0.0	0.0	0.0	0.0	0.0	0.0	0.9913419913419912
O95486	673	K	0.0	0.0	0.0	0.0	0.0	0.0	0.0	0.0	1.0	0.0	0.0	0.0	0.0	0.0	0.0	0.0	0.0	0.0	0.0	0.0
O95486	674	K	0.0	0.0	0.0	0.0	0.0	0.0	0.0	0.0	0.8192771084337349	0.0	0.0	0.0	0.0	0.0	0.1626506024096385	0.0120481927710843	0.0060240963855421	0.0	0.0	0.0
O95486	675	L	0.0	0.0	0.0	0.0	0.0606060606060606	0.0	0.0	0.0043290043290043	0.0043290043290043	0.8441558441558441	0.0432900432900432	0.0	0.0	0.0	0.0	0.0043290043290043	0.0	0.0	0.0	0.0389610389610389
O95486	676	A	0.948051948051948	0.0	0.0	0.0	0.0	0.0	0.0	0.0	0.0	0.0	0.0	0.0	0.0086580086580086	0.0	0.0	0.0389610389610389	0.0043290043290043	0.0	0.0	0.0
O95486	677	L	0.0	0.0	0.0	0.0	0.0	0.0	0.0	0.0	0.0	0.9956709956709956	0.0	0.0	0.0	0.0	0.0043290043290043	0.0	0.0	0.0	0.0	0.0
O95486	678	D	0.0	0.0	0.7575757575757576	0.2424242424242424	0.0	0.0	0.0	0.0	0.0	0.0	0.0	0.0	0.0	0.0	0.0	0.0	0.0	0.0	0.0	0.0
O95486	679	C	0.0	0.9826839826839828	0.0	0.0	0.0173160173160173	0.0	0.0	0.0	0.0	0.0	0.0	0.0	0.0	0.0	0.0	0.0	0.0	0.0	0.0	0.0
O95486	680	S	0.0304347826086956	0.0043478260869565	0.0	0.0	0.0	0.0	0.0	0.0	0.0	0.0	0.0	0.0	0.0	0.0	0.0	0.9608695652173912	0.0043478260869565	0.0	0.0	0.0
O95486	681	G	0.0826086956521739	0.0	0.0	0.0043478260869565	0.0	0.8956521739130435	0.0	0.0	0.0	0.0	0.0	0.0	0.0	0.0	0.0	0.008695652173913	0.008695652173913	0.0	0.0	0.0
O95486	682	Q	0.0087336244541484	0.0	0.0	0.0218340611353711	0.0043668122270742	0.0	0.0305676855895196	0.0	0.0	0.0	0.0393013100436681	0.0	0.0	0.8427947598253275	0.0043668122270742	0.0	0.0	0.0043668122270742	0.0	0.0436681222707423
O95486	683	Q	0.0	0.0	0.0	0.0	0.0	0.0	0.0263157894736842	0.0	0.0	0.0	0.0	0.0043859649122807	0.0	0.9605263157894736	0.0	0.0	0.0	0.0	0.0	0.0087719298245614
O95486	685	A	0.925764192139738	0.0131004366812227	0.0	0.0	0.0	0.0524017467248908	0.0	0.0	0.0	0.0	0.0	0.0	0.0	0.0	0.0	0.0043668122270742	0.0043668122270742	0.0	0.0	0.0
O95486	686	V	0.0043668122270742	0.0131004366812227	0.0	0.0	0.0	0.0	0.0	0.0393013100436681	0.0	0.0	0.0087336244541484	0.0	0.0	0.0	0.0	0.0	0.0	0.9344978165938864	0.0	0.0
O95486	687	D	0.0	0.0	1.0	0.0	0.0	0.0	0.0	0.0	0.0	0.0	0.0	0.0	0.0	0.0	0.0	0.0	0.0	0.0	0.0	0.0
O95486	688	L	0.0	0.0043668122270742	0.0	0.0	0.0174672489082969	0.0	0.0	0.0393013100436681	0.0	0.8296943231441049	0.0349344978165938	0.0	0.0043668122270742	0.0	0.0	0.0	0.0043668122270742	0.0655021834061135	0.0	0.0
O95486	689	F	0.0	0.0	0.0	0.0	0.9126637554585152	0.0	0.0	0.0	0.0	0.0	0.0	0.0	0.0	0.0	0.0	0.0	0.0	0.0	0.0873362445414847	0.0
O95486	691	L	0.0	0.0	0.0	0.0	0.0393013100436681	0.0	0.0	0.074235807860262	0.0	0.7554585152838428	0.1091703056768559	0.0	0.0	0.0	0.0	0.0	0.0	0.0218340611353711	0.0	0.0
O95486	694	Q	0.0131578947368421	0.0	0.0	0.0	0.0	0.0	0.0175438596491228	0.0	0.0	0.0	0.0	0.0263157894736842	0.0	0.8728070175438597	0.0087719298245614	0.0350877192982456	0.0263157894736842	0.0	0.0	0.0
O95486	695	Y	0.0	0.0	0.0	0.0	0.013215859030837	0.0	0.2202643171806167	0.0	0.0	0.0	0.0	0.0	0.0	0.0	0.0	0.0	0.0	0.0	0.0	0.7665198237885462
O95486	697	D	0.0	0.0	1.0	0.0	0.0	0.0	0.0	0.0	0.0	0.0	0.0	0.0	0.0	0.0	0.0	0.0	0.0	0.0	0.0	0.0
O95486	698	L	0.0	0.0	0.0	0.0	0.0	0.0	0.0	0.1145374449339207	0.0	0.7533039647577092	0.0616740088105726	0.0	0.0	0.0	0.0	0.0	0.0	0.0704845814977973	0.0	0.0
O95486	699	A	0.9691629955947136	0.0	0.0	0.0	0.0	0.0	0.0	0.0	0.0	0.0	0.0	0.0	0.0	0.0	0.0	0.026431718061674	0.0044052863436123	0.0	0.0	0.0
O95486	701	L	0.0	0.0	0.0	0.0	0.0044052863436123	0.0	0.0	0.2643171806167401	0.0	0.7048458149779736	0.0088105726872246	0.0	0.0	0.0	0.0	0.0	0.0	0.0176211453744493	0.0	0.0
O95486	705	S	0.0303030303030303	0.0216450216450216	0.0	0.0	0.0	0.0	0.0	0.0	0.0	0.0	0.0	0.0	0.0043290043290043	0.0	0.0	0.9393939393939394	0.0043290043290043	0.0	0.0	0.0
O95486	706	R	0.0	0.0	0.0	0.0	0.0	0.0	0.0	0.0	0.8311688311688312	0.0	0.0	0.0	0.0	0.0043290043290043	0.1601731601731601	0.0	0.0	0.0	0.0	0.0043290043290043
O95486	708	S	0.0	0.0	0.0	0.0	0.0	0.0	0.0	0.0	0.0	0.0	0.0	0.0	0.0	0.0	0.0	0.9696969696969696	0.0303030303030303	0.0	0.0	0.0
O95486	710	G	0.0	0.0	0.0	0.0	0.0	0.9956709956709956	0.0	0.0	0.0	0.0	0.0	0.0	0.0	0.0	0.0	0.0043290043290043	0.0	0.0	0.0	0.0
O95486	716	P	0.0043478260869565	0.0043478260869565	0.0	0.0043478260869565	0.0	0.0	0.0	0.0043478260869565	0.0	0.0217391304347826	0.0	0.0	0.8913043478260869	0.0217391304347826	0.008695652173913	0.0347826086956521	0.0043478260869565	0.0	0.0	0.0
O95486	719	H	0.0	0.0043478260869565	0.0	0.0	0.0	0.0	0.7739130434782608	0.0	0.017391304347826	0.0	0.0	0.0434782608695652	0.0	0.0521739130434782	0.0652173913043478	0.0434782608695652	0.0	0.0	0.0	0.0
O95486	723	N	0.0088495575221238	0.0044247787610619	0.0	0.0	0.0	0.0	0.0044247787610619	0.0	0.1415929203539823	0.0	0.0	0.7522123893805309	0.0176991150442477	0.0	0.0221238938053097	0.0265486725663716	0.0176991150442477	0.0	0.0	0.0044247787610619
O95486	734	L	0.0	0.0	0.0	0.0	0.1615720524017467	0.0	0.0	0.0174672489082969	0.0	0.7991266375545851	0.0131004366812227	0.0	0.0	0.0	0.0	0.0	0.0	0.0087336244541484	0.0	0.0
O95486	736	R	0.0	0.0	0.0	0.0	0.0	0.0	0.0087336244541484	0.0	0.0	0.0	0.0	0.0	0.0	0.0	0.9737991266375546	0.0	0.0043668122270742	0.0	0.0	0.0131004366812227
O95486	737	Y	0.0	0.0	0.0	0.0	0.0043668122270742	0.0	0.0	0.0	0.0	0.0	0.0	0.0	0.0	0.0	0.0	0.0	0.0	0.0	0.0	0.9956331877729258
O95486	738	L	0.0	0.0	0.0	0.0	0.0393013100436681	0.0	0.0	0.0131004366812227	0.0	0.9301310043668122	0.0	0.0	0.0	0.0	0.0	0.0	0.0	0.0174672489082969	0.0	0.0
O95486	739	T	0.0043668122270742	0.0087336244541484	0.0	0.0	0.0	0.0	0.0	0.0174672489082969	0.0	0.0	0.0043668122270742	0.0	0.0	0.0	0.0	0.0305676855895196	0.9170305676855895	0.0174672489082969	0.0	0.0
O95486	740	R	0.0	0.0	0.0	0.0	0.0	0.0	0.0	0.0	0.0043668122270742	0.0	0.0	0.0	0.0	0.0	0.9956331877729258	0.0	0.0	0.0	0.0	0.0
O95486	741	K	0.0	0.0	0.0043668122270742	0.0	0.0	0.0043668122270742	0.0	0.0	0.9781659388646288	0.0	0.0	0.0043668122270742	0.0	0.0	0.0	0.0087336244541484	0.0	0.0	0.0	0.0
O95486	742	I	0.0	0.0	0.0	0.0	0.0	0.0	0.0	0.960698689956332	0.0	0.0043668122270742	0.0	0.0	0.0	0.0	0.0	0.0	0.0	0.0349344978165938	0.0	0.0
O95486	743	G	0.0	0.0043668122270742	0.0	0.0	0.0	0.9956331877729258	0.0	0.0	0.0	0.0	0.0	0.0	0.0	0.0	0.0	0.0	0.0	0.0	0.0	0.0
O95486	744	F	0.0	0.0	0.0	0.0	0.9868995633187772	0.0	0.0	0.0	0.0	0.0087336244541484	0.0	0.0	0.0	0.0	0.0	0.0	0.0	0.0	0.0	0.0043668122270742
O95486	745	E	0.0	0.0	0.0	0.9956521739130436	0.0	0.0	0.0	0.0	0.0	0.0	0.0	0.0	0.0	0.0	0.0	0.0	0.0043478260869565	0.0	0.0	0.0
O95486	746	A	0.8608695652173913	0.0	0.0	0.0	0.0	0.0043478260869565	0.0	0.0	0.0	0.0	0.0	0.0	0.0	0.0	0.0	0.1347826086956521	0.0	0.0	0.0	0.0
O95486	747	V	0.0	0.0	0.0	0.0	0.0	0.0	0.0	0.0	0.0	0.0	0.0	0.0	0.0	0.0	0.0	0.0	0.0	1.0	0.0	0.0
O95486	748	M	0.0	0.0	0.0	0.0	0.0	0.0	0.0	0.0043478260869565	0.0	0.0	0.991304347826087	0.0	0.0	0.0	0.0	0.0	0.0043478260869565	0.0	0.0	0.0
O95486	749	R	0.0	0.0	0.0	0.0	0.0	0.0	0.0	0.0	0.0	0.0	0.0	0.0	0.0	0.0	1.0	0.0	0.0	0.0	0.0	0.0
O95486	750	I	0.0	0.0	0.0	0.0	0.0	0.0	0.0	0.7695652173913043	0.0	0.0565217391304347	0.008695652173913	0.0	0.0	0.0	0.0	0.0	0.0	0.1652173913043478	0.0	0.0
O95486	751	R	0.0	0.0	0.0	0.0	0.0	0.0	0.0	0.0	0.0043478260869565	0.0	0.0	0.0	0.0	0.0	0.9956521739130436	0.0	0.0	0.0	0.0	0.0
O95486	752	C	0.0043478260869565	0.991304347826087	0.0	0.0	0.0	0.0	0.0	0.0	0.0	0.0	0.0	0.0	0.0	0.0	0.0	0.0043478260869565	0.0	0.0	0.0	0.0
O95486	753	T	0.0043478260869565	0.0	0.0	0.0	0.0	0.0	0.0	0.0	0.0043478260869565	0.0	0.0	0.0	0.0	0.0	0.0	0.0347826086956521	0.9565217391304348	0.0	0.0	0.0
O95486	755	G	0.0	0.0	0.0	0.0	0.0	0.9956521739130436	0.0043478260869565	0.0	0.0	0.0	0.0	0.0	0.0	0.0	0.0	0.0	0.0	0.0	0.0	0.0
O95486	756	L	0.0	0.0	0.0	0.0	0.0	0.0	0.0	0.0266666666666666	0.0	0.7288888888888889	0.2355555555555555	0.0	0.0	0.0	0.0	0.0	0.0044444444444444	0.0044444444444444	0.0	0.0
O95486	759	H	0.0	0.0	0.0	0.0	0.0	0.0	0.982608695652174	0.0	0.0	0.0	0.0	0.0043478260869565	0.0	0.0043478260869565	0.0	0.0	0.0043478260869565	0.0043478260869565	0.0	0.0
O95486	760	T	0.0391304347826087	0.0	0.0	0.0	0.0	0.0	0.0	0.0043478260869565	0.0	0.0	0.0	0.008695652173913	0.0	0.0	0.0043478260869565	0.0043478260869565	0.9391304347826088	0.0	0.0	0.0
O95486	761	F	0.0	0.0	0.0	0.0	1.0	0.0	0.0	0.0	0.0	0.0	0.0	0.0	0.0	0.0	0.0	0.0	0.0	0.0	0.0	0.0
O95486	762	H	0.0	0.0043478260869565	0.0	0.0	0.0	0.0	0.9782608695652174	0.0043478260869565	0.0	0.0	0.0	0.0043478260869565	0.0	0.0	0.0	0.0	0.0	0.0	0.0	0.008695652173913
O95486	763	G	0.0	0.0	0.0	0.0043478260869565	0.0	0.9956521739130436	0.0	0.0	0.0	0.0	0.0	0.0	0.0	0.0	0.0	0.0	0.0	0.0	0.0	0.0
O95486	764	N	0.0	0.0	0.0	0.0	0.0	0.0	0.2217391304347826	0.0	0.0	0.0	0.0043478260869565	0.7434782608695653	0.0	0.0	0.0043478260869565	0.0260869565217391	0.0	0.0	0.0	0.0
O95486	765	F	0.0043478260869565	0.0	0.0	0.0	0.9652173913043478	0.0043478260869565	0.0	0.0	0.0043478260869565	0.0217391304347826	0.0	0.0	0.0	0.0	0.0	0.0	0.0	0.0	0.0	0.0
O95486	766	F	0.0	0.0043478260869565	0.0	0.0	0.991304347826087	0.0	0.0	0.0	0.0	0.0	0.0	0.0	0.0	0.0	0.0	0.0	0.0	0.0	0.0	0.0043478260869565
O95486	767	V	0.0	0.0	0.0	0.0	0.006060606060606	0.0	0.0	0.0	0.0	0.006060606060606	0.0	0.0	0.0	0.0	0.0	0.0	0.0	0.987878787878788	0.0	0.0
O95486	768	R	0.0	0.0	0.0	0.0	0.0	0.0	0.0	0.0	0.0	0.0043478260869565	0.0043478260869565	0.0	0.0	0.0	0.991304347826087	0.0	0.0	0.0	0.0	0.0
O95486	769	S	0.0	0.0	0.0	0.0	0.0	0.0	0.0	0.0	0.0	0.0	0.0	0.0043478260869565	0.0	0.0	0.0	0.9869565217391304	0.0043478260869565	0.0043478260869565	0.0	0.0
O95486	770	T	0.0	0.0	0.0	0.0	0.0	0.0	0.0	0.008695652173913	0.0	0.0	0.0	0.0	0.008695652173913	0.0	0.0	0.0043478260869565	0.9739130434782608	0.0043478260869565	0.0	0.0
O95486	771	D	0.0	0.0	0.9956331877729258	0.0043668122270742	0.0	0.0	0.0	0.0	0.0	0.0	0.0	0.0	0.0	0.0	0.0	0.0	0.0	0.0	0.0	0.0
O95486	772	L	0.0	0.0	0.0	0.0043668122270742	0.0	0.0	0.0	0.0	0.0	0.9956331877729258	0.0	0.0	0.0	0.0	0.0	0.0	0.0	0.0	0.0	0.0
O95486	773	L	0.0	0.0	0.0	0.0	0.0	0.0	0.0	0.0043668122270742	0.0	0.9868995633187772	0.0	0.0	0.0	0.0	0.0	0.0	0.0	0.0087336244541484	0.0	0.0
O95486	774	S	0.0393013100436681	0.0218340611353711	0.0	0.0	0.0	0.0	0.0	0.0	0.0	0.0043668122270742	0.0	0.0	0.0	0.0043668122270742	0.0	0.9301310043668122	0.0	0.0	0.0	0.0
O95486	775	L	0.0	0.0	0.0	0.0	0.0	0.0	0.0	0.0	0.0	0.9956331877729258	0.0	0.0	0.0043668122270742	0.0	0.0	0.0	0.0	0.0	0.0	0.0
O95486	776	P	0.1441048034934497	0.0	0.0	0.0	0.0	0.0	0.0	0.0	0.0	0.0	0.0	0.0	0.8471615720524017	0.0043668122270742	0.0	0.0043668122270742	0.0	0.0	0.0	0.0
O95486	777	N	0.0	0.0	0.0	0.0	0.0	0.0	0.0043668122270742	0.0	0.0	0.0	0.0	0.9956331877729258	0.0	0.0	0.0	0.0	0.0	0.0	0.0	0.0
O95486	779	N	0.0	0.0	0.0	0.0	0.0	0.0087336244541484	0.0043668122270742	0.0	0.0	0.0	0.0043668122270742	0.960698689956332	0.0	0.0	0.0	0.0174672489082969	0.0043668122270742	0.0	0.0	0.0
O95486	780	P	0.0	0.0	0.0	0.008695652173913	0.0	0.0	0.0	0.0	0.0	0.0	0.0	0.0	0.9869565217391304	0.0	0.0	0.0	0.0	0.0	0.0043478260869565	0.0
O95486	781	D	0.0	0.0	0.982608695652174	0.0130434782608695	0.0	0.0	0.0	0.0	0.0	0.0	0.0	0.0043478260869565	0.0	0.0	0.0	0.0	0.0	0.0	0.0	0.0
O95486	783	G	0.1565217391304348	0.0	0.0	0.0	0.0	0.7956521739130434	0.0	0.0	0.0	0.0	0.0	0.0	0.0043478260869565	0.0	0.0043478260869565	0.0304347826086956	0.0043478260869565	0.0043478260869565	0.0	0.0
O95486	784	Y	0.0	0.0	0.0	0.0	0.8782608695652174	0.0	0.0	0.0	0.0	0.0	0.0	0.0	0.0	0.0043478260869565	0.0	0.0	0.0	0.0	0.0	0.117391304347826
O95486	786	V	0.0043478260869565	0.0	0.0	0.0	0.0043478260869565	0.0	0.0	0.008695652173913	0.0043478260869565	0.0260869565217391	0.7043478260869566	0.0	0.0	0.0043478260869565	0.0	0.0	0.0	0.2434782608695652	0.0	0.0
O95486	787	Q	0.0	0.0	0.0	0.0	0.0	0.0	0.0	0.0	0.0	0.0	0.0	0.017391304347826	0.0	0.9782608695652174	0.0043478260869565	0.0	0.0	0.0	0.0	0.0
O95486	789	S	0.1434782608695652	0.0	0.0130434782608695	0.0	0.0	0.0	0.0	0.0	0.0043478260869565	0.0	0.0	0.008695652173913	0.0043478260869565	0.0	0.0	0.7391304347826086	0.0739130434782608	0.0130434782608695	0.0	0.0
O95486	790	V	0.0	0.0	0.0	0.0	0.0	0.0	0.0131004366812227	0.8078602620087336	0.0	0.0043668122270742	0.0	0.0	0.0	0.0	0.0	0.0	0.0	0.0786026200873362	0.0	0.0960698689956331
O95486	791	E	0.0	0.0	0.1615720524017467	0.8296943231441049	0.0	0.0043668122270742	0.0	0.0	0.0	0.0	0.0	0.0043668122270742	0.0	0.0	0.0	0.0	0.0	0.0	0.0	0.0
O95486	794	L	0.0	0.0	0.0	0.0	0.0043478260869565	0.0	0.0	0.0043478260869565	0.0	0.982608695652174	0.0	0.0	0.0	0.0	0.0	0.0	0.0	0.008695652173913	0.0	0.0
O95486	796	D	0.0	0.0	0.8584070796460177	0.0929203539823008	0.0	0.0044247787610619	0.0044247787610619	0.0	0.0176991150442477	0.0	0.0	0.0044247787610619	0.0	0.0	0.0	0.0176991150442477	0.0	0.0	0.0	0.0
O95486	800	V	0.1222707423580786	0.0043668122270742	0.0	0.0	0.0	0.0	0.0	0.0524017467248908	0.0	0.0087336244541484	0.0	0.0	0.0	0.0	0.0	0.0	0.0	0.8122270742358079	0.0	0.0
O95486	802	F	0.0	0.0	0.0	0.0	0.982532751091703	0.0	0.0	0.0	0.0	0.0087336244541484	0.0	0.0	0.0	0.0	0.0	0.0087336244541484	0.0	0.0	0.0	0.0
O95486	803	Q	0.0	0.0	0.0	0.0	0.0	0.0	0.0	0.0043668122270742	0.0	0.0	0.0	0.0	0.0	0.9956331877729258	0.0	0.0	0.0	0.0	0.0	0.0
O95486	804	S	0.8427947598253275	0.0	0.0	0.0	0.0	0.0043668122270742	0.0	0.0	0.0	0.0	0.0	0.0	0.0	0.0	0.0	0.0698689956331877	0.056768558951965	0.0262008733624454	0.0	0.0
O95486	805	A	0.9694323144104804	0.0	0.0	0.0	0.0	0.0	0.0	0.0	0.0	0.0	0.0	0.0	0.0043668122270742	0.0	0.0	0.0262008733624454	0.0	0.0	0.0	0.0
O95486	806	L	0.0	0.0043668122270742	0.0	0.0	0.0	0.0043668122270742	0.0	0.0	0.0	0.960698689956332	0.0	0.0	0.0043668122270742	0.0	0.0	0.0	0.0	0.0262008733624454	0.0	0.0
O95486	807	L	0.0	0.0	0.0	0.0	0.0	0.0	0.0	0.0	0.0	1.0	0.0	0.0	0.0	0.0	0.0	0.0	0.0	0.0	0.0	0.0
O95486	808	Y	0.0	0.0	0.0	0.0	0.0	0.0	0.0	0.0	0.0	0.0	0.0	0.0	0.0	0.0	0.0	0.0043668122270742	0.0	0.0	0.0	0.9956331877729258
O95486	809	T	0.0	0.0	0.0043668122270742	0.0	0.0043668122270742	0.0	0.0	0.0	0.0	0.0	0.0	0.0	0.0	0.0	0.0043668122270742	0.0	0.9868995633187772	0.0	0.0	0.0
O95486	810	S	0.0	0.0	0.0	0.0	0.0	0.0	0.0	0.0	0.0	0.0	0.0	0.0524017467248908	0.0	0.0	0.0	0.9170305676855895	0.0305676855895196	0.0	0.0	0.0
O95486	811	S	0.0174672489082969	0.0	0.0	0.0	0.0	0.0	0.0043668122270742	0.0	0.0	0.0	0.0	0.0	0.0	0.0043668122270742	0.0043668122270742	0.9432314410480348	0.0218340611353711	0.0043668122270742	0.0	0.0
O95486	812	K	0.0087719298245614	0.0	0.0	0.0482456140350877	0.0	0.0	0.0	0.0	0.8771929824561403	0.0043859649122807	0.0	0.0	0.0	0.0043859649122807	0.0526315789473684	0.0	0.0	0.0043859649122807	0.0	0.0
O95486	813	G	0.0524017467248908	0.0	0.0043668122270742	0.0	0.0	0.9388646288209608	0.0	0.0	0.0	0.0	0.0	0.0	0.0	0.0	0.0	0.0	0.0	0.0043668122270742	0.0	0.0
O95486	814	E	0.0	0.0	0.008695652173913	0.9130434782608696	0.0	0.0	0.0	0.0	0.0608695652173913	0.0043478260869565	0.0	0.0043478260869565	0.0	0.008695652173913	0.0	0.0	0.0	0.0	0.0	0.0
O95486	815	R	0.0	0.0	0.0	0.0	0.0043478260869565	0.0	0.0	0.0	0.0	0.0	0.0	0.0	0.0	0.0	0.991304347826087	0.0	0.0	0.0	0.0043478260869565	0.0
O95486	816	R	0.0	0.0	0.0	0.0043478260869565	0.0	0.0	0.0	0.0	0.008695652173913	0.0043478260869565	0.0	0.0	0.0	0.0	0.982608695652174	0.0	0.0	0.0	0.0	0.0
O95486	817	I	0.0	0.0	0.0	0.0	0.0043668122270742	0.0	0.0	0.9956331877729258	0.0	0.0	0.0	0.0	0.0	0.0	0.0	0.0	0.0	0.0	0.0	0.0
O95486	818	R	0.0	0.0	0.0	0.0	0.0	0.0	0.0	0.0	0.0043668122270742	0.0	0.0	0.0	0.0	0.0	0.9956331877729258	0.0	0.0	0.0	0.0	0.0
O95486	819	V	0.0	0.0	0.0	0.0	0.0	0.0	0.0	0.0087336244541484	0.0	0.0043668122270742	0.0	0.0	0.0	0.0	0.0	0.0	0.0	0.9868995633187772	0.0	0.0
O95486	820	H	0.0	0.0	0.0	0.0	0.0	0.0	0.9956331877729258	0.0	0.0	0.0	0.0	0.0	0.0	0.0043668122270742	0.0	0.0	0.0	0.0	0.0	0.0
O95486	821	T	0.0	0.0	0.0	0.0	0.0043668122270742	0.0	0.0	0.0	0.0	0.0	0.0	0.0043668122270742	0.0	0.0	0.0	0.0043668122270742	0.9868995633187772	0.0	0.0	0.0
O95486	822	L	0.0	0.0	0.0	0.0	0.0349344978165938	0.0	0.0	0.0087336244541484	0.0	0.8165938864628821	0.1091703056768559	0.0	0.0	0.0	0.0043668122270742	0.0	0.0	0.0262008733624454	0.0	0.0
O95486	823	C	0.0305676855895196	0.9475982532751092	0.0	0.0	0.0043668122270742	0.0	0.0	0.0	0.0	0.0	0.0	0.0	0.0	0.0	0.0	0.0174672489082969	0.0	0.0	0.0	0.0
O95486	824	L	0.0	0.0	0.0	0.0	0.0	0.0	0.0	0.1782608695652174	0.0	0.7739130434782608	0.0043478260869565	0.0	0.0	0.0	0.0	0.0	0.0	0.0391304347826087	0.0	0.0043478260869565
O95486	825	P	0.0	0.0	0.0	0.0	0.0	0.0	0.0	0.0043478260869565	0.0	0.0	0.0	0.0	0.9869565217391304	0.0	0.0	0.0	0.008695652173913	0.0	0.0	0.0
O95486	830	L	0.0043478260869565	0.0	0.0	0.0	0.0	0.0	0.0	0.0347826086956521	0.0	0.7	0.008695652173913	0.0	0.0130434782608695	0.0043478260869565	0.0	0.0	0.0043478260869565	0.2260869565217391	0.0043478260869565	0.0
O95486	837	A	0.9301310043668122	0.0	0.0	0.0043668122270742	0.0043668122270742	0.0	0.0	0.0043668122270742	0.0	0.0043668122270742	0.0	0.0	0.0	0.0	0.0	0.0043668122270742	0.0	0.0480349344978165	0.0	0.0
O95486	838	D	0.0	0.0	0.982608695652174	0.0043478260869565	0.0	0.0	0.0	0.0	0.0	0.0	0.0	0.0043478260869565	0.0	0.0	0.0	0.0043478260869565	0.0043478260869565	0.0	0.0	0.0
O95486	844	G	0.013215859030837	0.158590308370044	0.0	0.0	0.0	0.775330396475771	0.0	0.0	0.0	0.0	0.0	0.0088105726872246	0.0	0.0	0.0	0.0352422907488986	0.0088105726872246	0.0	0.0	0.0
O95486	845	L	0.0044052863436123	0.0	0.0	0.0	0.0	0.0	0.0	0.0	0.0	0.7841409691629956	0.2026431718061674	0.0044052863436123	0.0	0.0	0.0	0.0044052863436123	0.0	0.0	0.0	0.0
O95486	846	L	0.0	0.0	0.0	0.0	0.0044052863436123	0.0	0.0	0.0044052863436123	0.0	0.9647577092511012	0.0	0.0	0.0	0.0	0.0	0.0	0.0044052863436123	0.0220264317180616	0.0	0.0
O95486	848	N	0.0	0.0176211453744493	0.0088105726872246	0.0	0.0	0.0	0.0	0.0	0.7400881057268722	0.0	0.0	0.171806167400881	0.0	0.0	0.0220264317180616	0.0308370044052863	0.0088105726872246	0.0	0.0	0.0
O95486	849	M	0.0	0.0	0.0	0.0	0.1894273127753304	0.0	0.0	0.0	0.0	0.0176211453744493	0.7929515418502202	0.0	0.0	0.0	0.0	0.0	0.0	0.0	0.0	0.0
O95486	850	A	0.973568281938326	0.0	0.0	0.0	0.0	0.0220264317180616	0.0	0.0	0.0	0.0	0.0	0.0	0.0	0.0	0.0	0.0	0.0044052863436123	0.0	0.0	0.0
O95486	851	V	0.1725663716814159	0.0	0.0	0.0	0.0	0.0	0.0	0.0619469026548672	0.0	0.0	0.0044247787610619	0.0	0.0	0.0	0.0	0.0309734513274336	0.0	0.7300884955752213	0.0	0.0
O95486	852	D	0.0	0.0	0.991150442477876	0.0044247787610619	0.0044247787610619	0.0	0.0	0.0	0.0	0.0	0.0	0.0	0.0	0.0	0.0	0.0	0.0	0.0	0.0	0.0
O95486	853	R	0.0	0.0	0.0	0.0	0.0	0.0	0.0	0.0	0.026431718061674	0.0044052863436123	0.0	0.0	0.0	0.0	0.9691629955947136	0.0	0.0	0.0	0.0	0.0
O95486	858	S	0.0220264317180616	0.0	0.0	0.0	0.0	0.0044052863436123	0.0	0.0	0.0	0.0	0.0	0.118942731277533	0.0	0.0	0.0044052863436123	0.8061674008810573	0.0440528634361233	0.0	0.0	0.0
O95486	861	D	0.0	0.0	0.986784140969163	0.0088105726872246	0.0	0.0	0.0	0.0	0.0	0.0	0.0044052863436123	0.0	0.0	0.0	0.0	0.0	0.0	0.0	0.0	0.0
O95486	862	A	0.9823008849557522	0.0	0.0	0.0	0.0	0.0	0.0	0.0	0.0	0.0	0.0	0.0	0.0	0.0	0.0	0.0132743362831858	0.0044247787610619	0.0	0.0	0.0
O95486	863	R	0.0	0.0	0.0	0.0	0.0	0.0	0.0	0.0	0.1894273127753304	0.0	0.0	0.0	0.0	0.0	0.8061674008810573	0.0	0.0	0.0044052863436123	0.0	0.0
O95486	865	A	0.7973568281938326	0.0044052863436123	0.0	0.0	0.0	0.198237885462555	0.0	0.0	0.0	0.0	0.0	0.0	0.0	0.0	0.0	0.0	0.0	0.0	0.0	0.0
O95486	868	N	0.0	0.0	0.0	0.0	0.0	0.0	0.0	0.0	0.0	0.0	0.0	0.7973568281938326	0.0	0.0	0.0	0.0	0.0	0.198237885462555	0.0	0.0044052863436123
O95486	872	D	0.0	0.0	0.986725663716814	0.0044247787610619	0.0	0.0	0.0	0.0	0.0044247787610619	0.0	0.0	0.0	0.0	0.0	0.0	0.0	0.0	0.0	0.0	0.0044247787610619
O95486	889	L	0.0	0.0	0.0	0.0	0.0	0.0	0.0	0.0328638497652582	0.0	0.8732394366197183	0.0046948356807511	0.0	0.0	0.0140845070422535	0.0	0.0046948356807511	0.0046948356807511	0.0657276995305164	0.0	0.0
O95486	895	L	0.0142180094786729	0.0	0.0	0.0	0.0	0.0	0.0	0.0094786729857819	0.0	0.933649289099526	0.0426540284360189	0.0	0.0	0.0	0.0	0.0	0.0	0.0	0.0	0.0
O95486	897	L	0.0	0.0	0.0	0.0	0.0047393364928909	0.0	0.0094786729857819	0.0142180094786729	0.0	0.9478672985781992	0.0236966824644549	0.0	0.0	0.0	0.0	0.0	0.0	0.0	0.0	0.0
O95486	899	P	0.0094786729857819	0.0	0.0	0.0	0.0047393364928909	0.0	0.0	0.0	0.0	0.0	0.0	0.0	0.985781990521327	0.0	0.0	0.0	0.0	0.0	0.0	0.0
O95486	900	L	0.0047393364928909	0.0	0.0	0.0	0.0	0.0	0.0	0.0	0.0	0.933649289099526	0.0331753554502369	0.0	0.0	0.0	0.0	0.0	0.0094786729857819	0.0189573459715639	0.0	0.0
O95486	903	L	0.0142180094786729	0.0	0.0	0.0	0.0	0.0	0.0142180094786729	0.0331753554502369	0.0	0.8815165876777251	0.0	0.0	0.0	0.0189573459715639	0.0	0.0379146919431279	0.0	0.0	0.0	0.0
O95486	904	A	0.8904761904761904	0.0142857142857142	0.0	0.0	0.0047619047619047	0.0285714285714285	0.0	0.0	0.0	0.0	0.0	0.0	0.0	0.0	0.0	0.0619047619047619	0.0	0.0	0.0	0.0
O95486	906	L	0.0	0.0	0.0	0.0	0.0094786729857819	0.0	0.0	0.0	0.0	0.919431279620853	0.0616113744075829	0.0	0.0	0.0	0.0	0.0	0.0094786729857819	0.0	0.0	0.0
O95486	907	K	0.0	0.0	0.0	0.0	0.0	0.0	0.0047393364928909	0.0	0.8009478672985783	0.0	0.0	0.0	0.0	0.0	0.1943127962085308	0.0	0.0	0.0	0.0	0.0
O95486	910	S	0.7464114832535885	0.0	0.0	0.0	0.0	0.200956937799043	0.0	0.0	0.0	0.0	0.0	0.0	0.0	0.0	0.0047846889952153	0.0478468899521531	0.0	0.0	0.0	0.0
O95486	911	F	0.0	0.0	0.0	0.0	0.9134615384615384	0.0	0.0	0.0048076923076923	0.0	0.0769230769230769	0.0	0.0	0.0	0.0	0.0	0.0	0.0	0.0	0.0	0.0048076923076923
O95486	919	L	0.0526315789473684	0.0	0.0	0.0	0.0	0.0	0.0	0.0191387559808612	0.0	0.8181818181818182	0.0	0.0	0.0287081339712918	0.0	0.0	0.0191387559808612	0.0382775119617224	0.0239234449760765	0.0	0.0
O95486	920	D	0.0	0.0	0.9952153110047848	0.0	0.0	0.0	0.0	0.0	0.0	0.0	0.0	0.0047846889952153	0.0	0.0	0.0	0.0	0.0	0.0	0.0	0.0
O95486	922	R	0.0	0.0	0.0	0.0	0.0	0.0	0.0047846889952153	0.0	0.0	0.0	0.0	0.0	0.0	0.0	0.9952153110047848	0.0	0.0	0.0	0.0	0.0
O95486	930	K	0.0	0.0	0.0	0.0	0.0	0.0	0.0	0.0	0.9903381642512076	0.0	0.0048309178743961	0.0048309178743961	0.0	0.0	0.0	0.0	0.0	0.0	0.0	0.0
O95486	933	P	0.0	0.0	0.0	0.0	0.0	0.0	0.0	0.0	0.0	0.0	0.0	0.0	0.9951219512195122	0.0	0.0	0.0048780487804878	0.0	0.0	0.0	0.0
O95486	934	L	0.0146341463414634	0.0	0.0	0.0	0.0048780487804878	0.0	0.0	0.0097560975609756	0.0	0.926829268292683	0.0	0.0	0.0	0.0048780487804878	0.0	0.0	0.0	0.0390243902439024	0.0	0.0
O95486	937	L	0.0780487804878048	0.0	0.0	0.0	0.0097560975609756	0.0	0.0	0.0439024390243902	0.0	0.7658536585365854	0.0585365853658536	0.0097560975609756	0.0	0.0048780487804878	0.0	0.0097560975609756	0.0097560975609756	0.0097560975609756	0.0	0.0
O95486	942	H	0.0	0.0	0.0	0.0	0.0048780487804878	0.0	0.2878048780487804	0.0	0.0	0.0	0.0	0.0	0.0	0.0	0.0	0.0	0.0	0.0	0.0048780487804878	0.7024390243902439
O95486	943	P	0.0048780487804878	0.0	0.0	0.0	0.0	0.0	0.0	0.0	0.0	0.0	0.0	0.0	0.9853658536585366	0.0	0.0	0.0097560975609756	0.0	0.0	0.0	0.0
O95486	945	L	0.0	0.0	0.0	0.0	0.0878048780487804	0.0	0.0	0.0	0.0	0.7658536585365854	0.1463414634146341	0.0	0.0	0.0	0.0	0.0	0.0	0.0	0.0	0.0
O95486	946	Y	0.0048780487804878	0.0	0.0	0.0	0.0097560975609756	0.0	0.0048780487804878	0.0	0.0	0.0	0.0	0.0	0.0	0.0	0.0	0.0	0.0	0.0	0.0	0.9804878048780488
O95486	949	D	0.0048780487804878	0.0	0.7804878048780488	0.0	0.0048780487804878	0.0	0.1756097560975609	0.0	0.0	0.0292682926829268	0.0	0.0	0.0	0.0	0.0	0.0	0.0048780487804878	0.0	0.0	0.0
O95486	951	L	0.0	0.0	0.0	0.0	0.0098039215686274	0.0	0.0	0.0637254901960784	0.0	0.8774509803921569	0.0392156862745098	0.0	0.0	0.0	0.0	0.0	0.0	0.0098039215686274	0.0	0.0
O95486	965	P	0.0547263681592039	0.0049751243781094	0.0049751243781094	0.0	0.0	0.0	0.0049751243781094	0.0049751243781094	0.0	0.0298507462686567	0.0049751243781094	0.0	0.8407960199004975	0.0	0.0099502487562189	0.0149253731343283	0.0	0.0248756218905472	0.0	0.0
O95486	967	P	0.0099009900990099	0.0	0.0	0.0	0.0049504950495049	0.0	0.0	0.0049504950495049	0.0	0.0198019801980198	0.0049504950495049	0.0	0.9257425742574258	0.0	0.0	0.0	0.0	0.0297029702970297	0.0	0.0
O95486	970	L	0.0	0.0	0.0	0.0	0.0	0.0	0.0	0.0298507462686567	0.0049751243781094	0.8109452736318408	0.0248756218905472	0.0	0.0	0.0945273631840796	0.0049751243781094	0.0	0.0099502487562189	0.0149253731343283	0.0	0.0049751243781094
O95486	971	Q	0.0	0.0	0.0	0.0	0.0	0.0099502487562189	0.1492537313432835	0.0	0.0597014925373134	0.0	0.0	0.0099502487562189	0.0298507462686567	0.7064676616915423	0.0099502487562189	0.0199004975124378	0.0049751243781094	0.0	0.0	0.0
O95486	972	L	0.0149253731343283	0.0	0.0	0.0	0.0	0.0	0.0	0.0	0.0	0.9800995024875622	0.0	0.0	0.0	0.0049751243781094	0.0	0.0	0.0	0.0	0.0	0.0
O95486	973	S	0.0	0.0049751243781094	0.0	0.0	0.0	0.0	0.0	0.0	0.0	0.0	0.0	0.0	0.0	0.0	0.0	0.9203980099502488	0.0696517412935323	0.0049751243781094	0.0	0.0
O95486	975	E	0.0398009950248756	0.0	0.0099502487562189	0.9203980099502488	0.0	0.0	0.0049751243781094	0.0	0.0	0.0	0.0	0.0	0.0	0.0049751243781094	0.0199004975124378	0.0	0.0	0.0	0.0	0.0
O95486	981	G	0.0047393364928909	0.0	0.0	0.0094786729857819	0.0	0.8483412322274881	0.0	0.0	0.0	0.0	0.0	0.0	0.0	0.0	0.0	0.1279620853080568	0.0094786729857819	0.0	0.0	0.0
O95486	984	L	0.005	0.0	0.0	0.0	0.0	0.0	0.0	0.055	0.0	0.885	0.005	0.0	0.0	0.0	0.0	0.0	0.0	0.05	0.0	0.0
O95486	986	D	0.0	0.0	0.985	0.0	0.0	0.0	0.0	0.0	0.0	0.0	0.0	0.01	0.0	0.0	0.005	0.0	0.0	0.0	0.0	0.0
O95486	988	G	0.0	0.0050761421319796	0.0	0.0	0.0050761421319796	0.9441624365482234	0.0	0.0	0.0	0.0	0.0	0.0	0.015228426395939	0.0	0.0	0.0101522842639593	0.0	0.015228426395939	0.0	0.0050761421319796
O95486	993	L	0.0	0.0	0.0	0.0	0.0051546391752577	0.0	0.0051546391752577	0.2577319587628865	0.0	0.7010309278350515	0.0206185567010309	0.0	0.0	0.0	0.0	0.0	0.0	0.0103092783505154	0.0	0.0
O95486	996	G	0.0051546391752577	0.1391752577319587	0.0	0.0	0.0	0.7835051546391752	0.0	0.0	0.0	0.0	0.0	0.0	0.0	0.0	0.0103092783505154	0.0618556701030927	0.0	0.0	0.0	0.0
O95486	1009	G	0.0051546391752577	0.0	0.0773195876288659	0.0	0.0	0.8814432989690721	0.0	0.0	0.0	0.0	0.0	0.0257731958762886	0.0	0.0	0.0	0.0103092783505154	0.0	0.0	0.0	0.0
O95486	1023	L	0.0	0.0	0.0	0.0	0.0	0.0	0.0	0.0947368421052631	0.0052631578947368	0.8631578947368421	0.0052631578947368	0.0	0.0	0.0	0.0	0.0	0.0052631578947368	0.0263157894736842	0.0	0.0
O95486	1024	P	0.0053763440860215	0.0	0.0	0.0053763440860215	0.0	0.0	0.0	0.0053763440860215	0.0053763440860215	0.0	0.0	0.0	0.9623655913978496	0.0053763440860215	0.0053763440860215	0.0053763440860215	0.0	0.0	0.0	0.0
O95486	1025	E	0.0053763440860215	0.010752688172043	0.075268817204301	0.7204301075268817	0.0	0.0	0.0053763440860215	0.010752688172043	0.010752688172043	0.0053763440860215	0.0	0.053763440860215	0.0053763440860215	0.021505376344086	0.0053763440860215	0.043010752688172	0.010752688172043	0.0161290322580645	0.0	0.0
O95486	1026	L	0.0056818181818181	0.0	0.0	0.0	0.0	0.0	0.0056818181818181	0.0284090909090909	0.0284090909090909	0.7215909090909091	0.0113636363636363	0.0	0.0056818181818181	0.0	0.125	0.0	0.0170454545454545	0.0454545454545454	0.0056818181818181	0.0
O95486	1031	S	0.010752688172043	0.0	0.0	0.0	0.0	0.0053763440860215	0.0	0.0	0.0	0.0	0.0	0.075268817204301	0.0	0.0	0.0	0.9032258064516128	0.0	0.0	0.0	0.0053763440860215
O95486	1035	I	0.0	0.0	0.0	0.0	0.0054054054054054	0.0054054054054054	0.0432432432432432	0.0594594594594594	0.0486486486486486	0.054054054054054	0.0	0.0324324324324324	0.0	0.0108108108108108	0.7297297297297297	0.0	0.0	0.0054054054054054	0.0	0.0054054054054054
O95486	1037	F	0.0	0.0	0.0	0.0	0.9675675675675676	0.0	0.0	0.0054054054054054	0.0	0.0216216216216216	0.0	0.0	0.0	0.0	0.0	0.0	0.0	0.0	0.0	0.0054054054054054
O95486	1041	L	0.0	0.0	0.0	0.0	0.0108108108108108	0.0	0.0	0.0486486486486486	0.0	0.9135135135135136	0.0	0.0054054054054054	0.0	0.0	0.0	0.0	0.0054054054054054	0.0162162162162162	0.0	0.0
O95486	1046	P	0.0494505494505494	0.0	0.0	0.0	0.0	0.0604395604395604	0.0	0.0	0.0	0.0	0.0	0.0	0.7527472527472527	0.0	0.0	0.1043956043956044	0.0329670329670329	0.0	0.0	0.0
O95486	1054	I	0.0	0.0	0.0	0.0054644808743169	0.0054644808743169	0.0	0.0	0.7049180327868853	0.0	0.081967213114754	0.0054644808743169	0.0	0.0054644808743169	0.0	0.0	0.0054644808743169	0.0	0.1857923497267759	0.0	0.0
O95486	1055	R	0.0	0.0	0.0	0.0	0.0	0.0	0.0	0.0	0.1967213114754098	0.0	0.0	0.0	0.0	0.0	0.7923497267759563	0.0054644808743169	0.0054644808743169	0.0	0.0	0.0
O95486	1056	D	0.0	0.0	0.7087912087912088	0.2802197802197802	0.0	0.0	0.0	0.0054945054945054	0.0054945054945054	0.0	0.0	0.0	0.0	0.0	0.0	0.0	0.0	0.0	0.0	0.0
O95486	1058	S	0.0714285714285714	0.0	0.0109890109890109	0.0	0.0	0.1263736263736263	0.0	0.0	0.0	0.0054945054945054	0.0	0.0274725274725274	0.0109890109890109	0.0054945054945054	0.0	0.7087912087912088	0.0219780219780219	0.0109890109890109	0.0	0.0
O95486	1064	F	0.0	0.0	0.0	0.0	0.8497409326424871	0.0	0.005181347150259	0.0103626943005181	0.0	0.1088082901554404	0.0155440414507772	0.0	0.0	0.0	0.0	0.0	0.0	0.0103626943005181	0.0	0.0
O95486	1071	D	0.0416666666666666	0.0	0.921875	0.0	0.0	0.0104166666666666	0.0	0.0	0.0	0.0	0.0	0.0	0.0	0.0	0.0052083333333333	0.0208333333333333	0.0	0.0	0.0	0.0
O95486	1072	R	0.0	0.0157068062827225	0.0	0.0	0.0	0.0	0.0	0.0	0.0418848167539267	0.031413612565445	0.0	0.0	0.0	0.0052356020942408	0.8900523560209425	0.0	0.0104712041884816	0.0052356020942408	0.0	0.0
O95486	1074	E	0.0052631578947368	0.0	0.1263157894736842	0.7421052631578947	0.0	0.0	0.0	0.0	0.031578947368421	0.0	0.0052631578947368	0.0	0.0421052631578947	0.0157894736842105	0.0263157894736842	0.0	0.0	0.0052631578947368	0.0	0.0
O95486	1078	S	0.0158730158730158	0.0	0.0	0.0	0.0582010582010582	0.0	0.0	0.0	0.0	0.0	0.0	0.0	0.0	0.0	0.0	0.925925925925926	0.0	0.0	0.0	0.0
O95486	1079	Y	0.0	0.0	0.0	0.0	0.0053191489361702	0.0	0.0	0.0	0.0	0.0053191489361702	0.0053191489361702	0.0	0.0	0.0	0.0478723404255319	0.0053191489361702	0.0106382978723404	0.0	0.0	0.9202127659574468
O95486	1080	Y	0.0	0.0	0.0	0.0	0.1468926553672316	0.0	0.0508474576271186	0.0056497175141242	0.0	0.0056497175141242	0.0	0.0	0.0056497175141242	0.0169491525423728	0.0056497175141242	0.0112994350282485	0.0056497175141242	0.0056497175141242	0.0	0.7401129943502824
O95486	1081	E	0.0	0.0	0.0169491525423728	0.9774011299435028	0.0	0.0	0.0	0.0	0.0056497175141242	0.0	0.0	0.0	0.0	0.0	0.0	0.0	0.0	0.0	0.0	0.0
O95486	1082	F	0.0	0.0	0.0	0.0	0.9322033898305084	0.0	0.0	0.0	0.0	0.0112994350282485	0.0	0.0	0.0	0.0	0.0	0.0	0.0	0.0	0.0	0.0564971751412429
O95486	1083	L	0.0	0.0	0.0	0.0	0.0	0.0	0.0	0.0113636363636363	0.0	0.9659090909090908	0.0113636363636363	0.0	0.0113636363636363	0.0	0.0	0.0	0.0	0.0	0.0	0.0
O95486	1085	H	0.0	0.0	0.0	0.0	0.0231213872832369	0.0	0.8728323699421965	0.0	0.0	0.0	0.0	0.0346820809248554	0.0	0.0231213872832369	0.0231213872832369	0.0057803468208092	0.0057803468208092	0.0	0.0	0.0115606936416184
O95486	1089	Q	0.0	0.0	0.0116279069767441	0.0348837209302325	0.0	0.005813953488372	0.005813953488372	0.0	0.0348837209302325	0.0232558139534883	0.005813953488372	0.0290697674418604	0.0	0.8197674418604651	0.005813953488372	0.005813953488372	0.0116279069767441	0.0	0.0	0.005813953488372
O95486	1092	K	0.0158730158730158	0.0	0.0	0.0	0.0158730158730158	0.0158730158730158	0.0158730158730158	0.0158730158730158	0.7619047619047619	0.0158730158730158	0.0	0.0	0.0	0.0	0.0158730158730158	0.1269841269841269	0.0	0.0	0.0	0.0
O95502	2	F	0.0	0.0	0.0	0.0	1.0	0.0	0.0	0.0	0.0	0.0	0.0	0.0	0.0	0.0	0.0	0.0	0.0	0.0	0.0	0.0
O95502	3	L	0.0	0.0	0.0	0.0	0.0	0.0	0.0	0.0	0.0	1.0	0.0	0.0	0.0	0.0	0.0	0.0	0.0	0.0	0.0	0.0
O95502	4	A	1.0	0.0	0.0	0.0	0.0	0.0	0.0	0.0	0.0	0.0	0.0	0.0	0.0	0.0	0.0	0.0	0.0	0.0	0.0	0.0
O95502	5	V	0.0	0.0	0.0	0.0	0.0	0.0	0.0	0.0	0.0	0.0	0.0	0.0	0.0	0.0	0.0	0.0	0.0	1.0	0.0	0.0
O95502	6	L	0.0	0.0	0.0	0.0	0.0	0.0	0.0	0.0	0.0	1.0	0.0	0.0	0.0	0.0	0.0	0.0	0.0	0.0	0.0	0.0
O95502	7	L	0.0	0.0	0.0	0.0	0.0	0.0	0.0	0.0	0.0	1.0	0.0	0.0	0.0	0.0	0.0	0.0	0.0	0.0	0.0	0.0
O95502	9	A	1.0	0.0	0.0	0.0	0.0	0.0	0.0	0.0	0.0	0.0	0.0	0.0	0.0	0.0	0.0	0.0	0.0	0.0	0.0	0.0
O95502	10	G	0.0	0.0	0.0	0.0	0.0	1.0	0.0	0.0	0.0	0.0	0.0	0.0	0.0	0.0	0.0	0.0	0.0	0.0	0.0	0.0
O95502	11	M	0.0	0.0	0.0	0.0	0.0	0.0	0.0	0.0	0.0	0.0	1.0	0.0	0.0	0.0	0.0	0.0	0.0	0.0	0.0	0.0
O95502	12	L	0.0	0.0	0.0	0.0	0.0	0.0	0.0	0.1428571428571428	0.0	0.8571428571428571	0.0	0.0	0.0	0.0	0.0	0.0	0.0	0.0	0.0	0.0
O95502	13	A	1.0	0.0	0.0	0.0	0.0	0.0	0.0	0.0	0.0	0.0	0.0	0.0	0.0	0.0	0.0	0.0	0.0	0.0	0.0	0.0
O95502	14	F	0.0	0.0	0.0	0.0	0.8571428571428571	0.0	0.0	0.0	0.0	0.1428571428571428	0.0	0.0	0.0	0.0	0.0	0.0	0.0	0.0	0.0	0.0
O95502	15	L	0.0	0.0	0.0	0.0	0.1428571428571428	0.0	0.0	0.0	0.0	0.8571428571428571	0.0	0.0	0.0	0.0	0.0	0.0	0.0	0.0	0.0	0.0
O95502	16	G	0.2857142857142857	0.0	0.0	0.0	0.0	0.7142857142857143	0.0	0.0	0.0	0.0	0.0	0.0	0.0	0.0	0.0	0.0	0.0	0.0	0.0	0.0
O95502	17	A	0.8571428571428571	0.0	0.0	0.0	0.0	0.1428571428571428	0.0	0.0	0.0	0.0	0.0	0.0	0.0	0.0	0.0	0.0	0.0	0.0	0.0	0.0
O95502	19	I	0.0	0.0	0.0	0.0	0.0	0.0	0.0	0.7142857142857143	0.0	0.2857142857142857	0.0	0.0	0.0	0.0	0.0	0.0	0.0	0.0	0.0	0.0
O95502	20	C	0.0	1.0	0.0	0.0	0.0	0.0	0.0	0.0	0.0	0.0	0.0	0.0	0.0	0.0	0.0	0.0	0.0	0.0	0.0	0.0
O95502	21	I	0.1666666666666666	0.0	0.0	0.0	0.0	0.0	0.0	0.8333333333333334	0.0	0.0	0.0	0.0	0.0	0.0	0.0	0.0	0.0	0.0	0.0	0.0
O95502	22	I	0.0	0.0	0.0	0.0	0.0	0.0	0.0	0.7142857142857143	0.0	0.1428571428571428	0.0	0.0	0.0	0.0	0.1428571428571428	0.0	0.0	0.0	0.0	0.0
O95502	23	A	0.8571428571428571	0.0	0.0	0.0	0.0	0.0	0.0	0.0	0.0	0.0	0.0	0.0	0.0	0.0	0.0	0.1428571428571428	0.0	0.0	0.0	0.0
O95502	24	S	0.0	0.0	0.0	0.0	0.0	0.0	0.0	0.0	0.0	0.2857142857142857	0.0	0.0	0.0	0.0	0.0	0.7142857142857143	0.0	0.0	0.0	0.0
O95502	27	L	0.0	0.0	0.0	0.0	0.0	0.0	0.0	0.0	0.0	0.25	0.0	0.0	0.75	0.0	0.0	0.0	0.0	0.0	0.0	0.0
O95502	28	A	0.75	0.0	0.0	0.0	0.0	0.0	0.0	0.0	0.0	0.0	0.0	0.0	0.0	0.0	0.0	0.0	0.25	0.0	0.0	0.0
O95502	29	A	0.75	0.0	0.0	0.0	0.0	0.25	0.0	0.0	0.0	0.0	0.0	0.0	0.0	0.0	0.0	0.0	0.0	0.0	0.0	0.0
O95502	34	A	0.75	0.0	0.0	0.0	0.0	0.0	0.0	0.0	0.0	0.0	0.0	0.0	0.0	0.0	0.25	0.0	0.0	0.0	0.0	0.0
O95502	36	P	0.0	0.0	0.0	0.0	0.0	0.0	0.0	0.0	0.0	0.25	0.0	0.0	0.75	0.0	0.0	0.0	0.0	0.0	0.0	0.0
O95502	37	G	0.25	0.0	0.0	0.0	0.0	0.75	0.0	0.0	0.0	0.0	0.0	0.0	0.0	0.0	0.0	0.0	0.0	0.0	0.0	0.0
O95502	43	S	0.25	0.0	0.0	0.0	0.0	0.0	0.0	0.0	0.0	0.0	0.0	0.0	0.0	0.0	0.0	0.75	0.0	0.0	0.0	0.0
O95502	45	A	1.0	0.0	0.0	0.0	0.0	0.0	0.0	0.0	0.0	0.0	0.0	0.0	0.0	0.0	0.0	0.0	0.0	0.0	0.0	0.0
O95502	48	A	1.0	0.0	0.0	0.0	0.0	0.0	0.0	0.0	0.0	0.0	0.0	0.0	0.0	0.0	0.0	0.0	0.0	0.0	0.0	0.0
O95502	52	P	0.25	0.0	0.0	0.0	0.0	0.0	0.0	0.0	0.0	0.0	0.0	0.0	0.75	0.0	0.0	0.0	0.0	0.0	0.0	0.0
O95502	57	S	0.0	0.0	0.0	0.0	0.0	0.25	0.0	0.0	0.0	0.0	0.0	0.0	0.0	0.0	0.0	0.75	0.0	0.0	0.0	0.0
O95502	58	L	0.0	0.0	0.0	0.0	0.0	0.0	0.0	0.0	0.0	1.0	0.0	0.0	0.0	0.0	0.0	0.0	0.0	0.0	0.0	0.0
O95502	60	A	1.0	0.0	0.0	0.0	0.0	0.0	0.0	0.0	0.0	0.0	0.0	0.0	0.0	0.0	0.0	0.0	0.0	0.0	0.0	0.0
O95502	61	L	0.0	0.0	0.0	0.0	0.0	0.0	0.0	0.0	0.0	1.0	0.0	0.0	0.0	0.0	0.0	0.0	0.0	0.0	0.0	0.0
O95502	62	H	0.0	0.0	0.0	0.0	0.0	0.0	1.0	0.0	0.0	0.0	0.0	0.0	0.0	0.0	0.0	0.0	0.0	0.0	0.0	0.0
O95502	63	G	0.0	0.0	0.0	0.0	0.0	1.0	0.0	0.0	0.0	0.0	0.0	0.0	0.0	0.0	0.0	0.0	0.0	0.0	0.0	0.0
O95502	70	P	0.0	0.0	0.0	0.0	0.0	0.0	0.0	0.0	0.0	0.0	0.0	0.0	0.75	0.0	0.0	0.0	0.25	0.0	0.0	0.0
O95502	77	P	0.0	0.0	0.0	0.0	0.0	0.0	0.0	0.0	0.0	0.0	0.0	0.0	1.0	0.0	0.0	0.0	0.0	0.0	0.0	0.0
O95502	78	A	1.0	0.0	0.0	0.0	0.0	0.0	0.0	0.0	0.0	0.0	0.0	0.0	0.0	0.0	0.0	0.0	0.0	0.0	0.0	0.0
O95502	80	S	0.0	0.0	0.0	0.0	0.0	0.0	0.0	0.0	0.0	0.0	0.0	0.0	0.0	0.0	0.0	1.0	0.0	0.0	0.0	0.0
O95502	92	R	0.0	0.0	0.0	0.0	0.0	0.0	0.0434782608695652	0.0	0.0	0.0	0.0	0.0	0.0	0.0	0.9565217391304348	0.0	0.0	0.0	0.0	0.0
O95502	93	F	0.0	0.0	0.0	0.0	0.8695652173913043	0.0	0.0	0.0	0.0	0.0869565217391304	0.0	0.0	0.0	0.0	0.0	0.0	0.0	0.0	0.0	0.0434782608695652
O95502	95	C	0.0	1.0	0.0	0.0	0.0	0.0	0.0	0.0	0.0	0.0	0.0	0.0	0.0	0.0	0.0	0.0	0.0	0.0	0.0	0.0
O95502	96	T	0.0	0.0	0.0	0.0	0.0	0.0	0.0	0.0	0.0	0.0434782608695652	0.0	0.0	0.0	0.0	0.0	0.0434782608695652	0.9130434782608696	0.0	0.0	0.0
O95502	99	A	0.1304347826086956	0.0	0.0	0.0434782608695652	0.0	0.0	0.0	0.0	0.0	0.0	0.0	0.0	0.7391304347826086	0.0	0.0	0.0434782608695652	0.0434782608695652	0.0	0.0	0.0
O95502	102	C	0.05	0.7	0.1	0.0	0.0	0.15	0.0	0.0	0.0	0.0	0.0	0.0	0.0	0.0	0.0	0.0	0.0	0.0	0.0	0.0
O95502	125	L	0.054054054054054	0.0	0.0	0.0	0.054054054054054	0.0	0.0	0.0	0.0	0.7027027027027027	0.0	0.0	0.027027027027027	0.0	0.027027027027027	0.027027027027027	0.0	0.054054054054054	0.027027027027027	0.027027027027027
O95502	131	Q	0.0	0.0277777777777777	0.0	0.0277777777777777	0.0	0.0	0.0277777777777777	0.0	0.0	0.0833333333333333	0.0	0.0	0.0	0.8333333333333334	0.0	0.0	0.0	0.0	0.0	0.0
O95502	132	L	0.0	0.0	0.0	0.0	0.0	0.0	0.0	0.0277777777777777	0.0	0.9444444444444444	0.0	0.0	0.0	0.0	0.0	0.0277777777777777	0.0	0.0	0.0	0.0
O95502	133	R	0.0	0.0	0.0277777777777777	0.0277777777777777	0.0	0.0	0.0	0.0	0.0	0.0	0.0	0.0	0.0	0.0	0.9444444444444444	0.0	0.0	0.0	0.0	0.0
O95502	135	T	0.0	0.0	0.0	0.0	0.0	0.0	0.0	0.0	0.0	0.0	0.0833333333333333	0.0	0.0	0.0	0.0277777777777777	0.0277777777777777	0.8611111111111112	0.0	0.0	0.0
O95502	137	L	0.0	0.0	0.0285714285714285	0.0	0.0	0.0571428571428571	0.0	0.0	0.0	0.7428571428571429	0.0	0.0	0.0	0.0285714285714285	0.0285714285714285	0.0	0.0285714285714285	0.0857142857142857	0.0	0.0
O95502	138	Q	0.0571428571428571	0.0	0.0	0.0571428571428571	0.0	0.0	0.0	0.0	0.0	0.0285714285714285	0.0285714285714285	0.0	0.0	0.8	0.0285714285714285	0.0	0.0	0.0	0.0	0.0
O95502	139	Q	0.0285714285714285	0.0	0.0	0.0	0.0	0.0	0.0	0.0	0.0	0.0	0.0	0.0	0.0	0.9142857142857144	0.0285714285714285	0.0	0.0	0.0285714285714285	0.0	0.0
O95502	143	I	0.0	0.0	0.0	0.0	0.0	0.0	0.0	0.8285714285714286	0.0	0.0857142857142857	0.0	0.0	0.0285714285714285	0.0	0.0	0.0	0.0285714285714285	0.0285714285714285	0.0	0.0
O95502	149	T	0.2162162162162162	0.0	0.0	0.0	0.0	0.027027027027027	0.0	0.027027027027027	0.027027027027027	0.0	0.0	0.0	0.0	0.0	0.0	0.0	0.7027027027027027	0.0	0.0	0.0
O95502	150	I	0.0	0.0	0.0	0.0	0.0	0.0	0.027027027027027	0.918918918918919	0.0	0.0	0.0	0.0	0.0	0.0	0.0	0.027027027027027	0.027027027027027	0.0	0.0	0.0
O95502	152	E	0.027027027027027	0.0	0.0	0.918918918918919	0.0	0.0	0.0	0.0	0.027027027027027	0.0	0.0	0.0	0.027027027027027	0.0	0.0	0.0	0.0	0.0	0.0	0.0
O95502	153	L	0.0	0.0	0.027027027027027	0.0	0.0	0.0	0.0	0.0	0.0	0.972972972972973	0.0	0.0	0.0	0.0	0.0	0.0	0.0	0.0	0.0	0.0
O95502	154	T	0.0	0.0	0.0	0.0	0.0	0.0	0.0	0.0	0.0	0.0	0.0	0.054054054054054	0.054054054054054	0.0	0.0	0.054054054054054	0.8108108108108109	0.027027027027027	0.0	0.0
O95502	156	K	0.0	0.0	0.0	0.0	0.0	0.0	0.0	0.0	0.918918918918919	0.027027027027027	0.0	0.0	0.027027027027027	0.0	0.0	0.0	0.0	0.027027027027027	0.0	0.0
O95502	157	L	0.0	0.0	0.0	0.0	0.0	0.0	0.0	0.0	0.0	0.918918918918919	0.0	0.0	0.027027027027027	0.0	0.027027027027027	0.027027027027027	0.0	0.0	0.0	0.0
O95502	159	R	0.0	0.0	0.0	0.081081081081081	0.0	0.027027027027027	0.0	0.0	0.0	0.0	0.0	0.0	0.081081081081081	0.081081081081081	0.7297297297297297	0.0	0.0	0.0	0.0	0.0
O95502	160	C	0.0	0.9444444444444444	0.0	0.0	0.0	0.0	0.0	0.0	0.0	0.0555555555555555	0.0	0.0	0.0	0.0	0.0	0.0	0.0	0.0	0.0	0.0
O95502	161	E	0.0	0.0	0.0	0.9444444444444444	0.0	0.0	0.0	0.0	0.0	0.0	0.0	0.0	0.0	0.0	0.0277777777777777	0.0	0.0277777777777777	0.0	0.0	0.0
O95502	178	M	0.05	0.0	0.0	0.0	0.0	0.0	0.0	0.0	0.0	0.025	0.8	0.0	0.05	0.0	0.0	0.025	0.0	0.05	0.0	0.0
O95502	180	D	0.025	0.0	0.7	0.0	0.0	0.05	0.025	0.025	0.0	0.05	0.025	0.0	0.025	0.025	0.0	0.0	0.025	0.025	0.0	0.0
O95502	192	L	0.0263157894736842	0.0	0.0	0.0	0.0	0.0263157894736842	0.0	0.0	0.0	0.868421052631579	0.0	0.0	0.0	0.0	0.0	0.0526315789473684	0.0	0.0263157894736842	0.0	0.0
O95502	199	L	0.0	0.0	0.0277777777777777	0.0277777777777777	0.0	0.0277777777777777	0.0	0.0	0.0	0.9166666666666666	0.0	0.0	0.0	0.0	0.0	0.0	0.0	0.0	0.0	0.0
O95502	200	R	0.0	0.0	0.0	0.027027027027027	0.0	0.0	0.0	0.0	0.7027027027027027	0.0	0.0	0.027027027027027	0.027027027027027	0.081081081081081	0.081081081081081	0.054054054054054	0.0	0.0	0.0	0.0
O95502	201	D	0.0	0.0512820512820512	0.7435897435897436	0.0512820512820512	0.0256410256410256	0.0256410256410256	0.0	0.0	0.0	0.0	0.0	0.0	0.0256410256410256	0.0256410256410256	0.0	0.0	0.0256410256410256	0.0256410256410256	0.0	0.0
O95502	202	R	0.0	0.0	0.0	0.0	0.0	0.0	0.0	0.0526315789473684	0.0	0.0	0.0	0.0263157894736842	0.0263157894736842	0.0	0.8421052631578947	0.0	0.0	0.0263157894736842	0.0263157894736842	0.0
O95502	207	E	0.0	0.0	0.0	0.7941176470588235	0.0294117647058823	0.0294117647058823	0.0	0.0	0.0294117647058823	0.0294117647058823	0.0	0.0	0.0	0.0294117647058823	0.0588235294117647	0.0	0.0	0.0	0.0	0.0
O95502	230	L	0.0	0.0	0.0	0.0196078431372549	0.0	0.0196078431372549	0.0	0.0588235294117647	0.0	0.7843137254901961	0.0	0.0	0.0	0.0	0.0	0.0392156862745098	0.0	0.0588235294117647	0.0	0.0196078431372549
O95502	237	L	0.0196078431372549	0.0	0.0	0.0	0.0	0.0	0.0	0.0	0.0	0.9803921568627452	0.0	0.0	0.0	0.0	0.0	0.0	0.0	0.0	0.0	0.0
O95502	238	E	0.02	0.0	0.0	0.96	0.0	0.0	0.0	0.0	0.0	0.0	0.0	0.0	0.0	0.0	0.02	0.0	0.0	0.0	0.0	0.0
O95502	240	Q	0.0	0.0	0.0	0.14	0.0	0.0	0.0	0.0	0.0	0.0	0.0	0.0	0.02	0.84	0.0	0.0	0.0	0.0	0.0	0.0
O95502	241	L	0.0	0.0	0.0	0.0	0.0	0.0	0.0	0.02	0.0	0.92	0.0	0.0	0.0	0.0	0.0	0.0	0.0	0.06	0.0	0.0
O95502	242	L	0.0	0.02	0.0	0.12	0.0	0.0	0.0	0.0	0.0	0.84	0.02	0.0	0.0	0.0	0.0	0.0	0.0	0.0	0.0	0.0
O95502	244	Q	0.0	0.0	0.0	0.0	0.0	0.02	0.0	0.0	0.84	0.0	0.0	0.0	0.0	0.02	0.12	0.0	0.0	0.0	0.0	0.0
O95502	248	L	0.0	0.0	0.0	0.0	0.0	0.0	0.0	0.0208333333333333	0.0	0.9791666666666666	0.0	0.0	0.0	0.0	0.0	0.0	0.0	0.0	0.0	0.0
O95502	249	E	0.0	0.0	0.0	0.8571428571428571	0.0	0.0	0.0	0.0	0.0	0.0204081632653061	0.0	0.0	0.0204081632653061	0.1020408163265306	0.0	0.0	0.0	0.0	0.0	0.0
O95502	251	E	0.0	0.0212765957446808	0.0212765957446808	0.9574468085106383	0.0	0.0	0.0	0.0	0.0	0.0	0.0	0.0	0.0	0.0	0.0	0.0	0.0	0.0	0.0	0.0
O95502	267	E	0.0	0.0	0.04	0.84	0.0	0.0	0.04	0.0	0.02	0.0	0.0	0.06	0.0	0.0	0.0	0.0	0.0	0.0	0.0	0.0
O95502	270	L	0.0	0.0	0.0	0.0	0.0	0.0	0.0	0.1	0.0	0.88	0.0	0.0	0.0	0.0	0.0	0.02	0.0	0.0	0.0	0.0
O95502	273	L	0.0392156862745098	0.0	0.0	0.0	0.0	0.0	0.0	0.0	0.0	0.8627450980392157	0.0	0.0	0.0196078431372549	0.0	0.0	0.0	0.0	0.0784313725490196	0.0	0.0
O95502	276	R	0.0	0.0	0.0	0.0	0.0	0.0	0.0	0.0	0.0	0.0	0.0	0.0192307692307692	0.0192307692307692	0.0	0.9615384615384616	0.0	0.0	0.0	0.0	0.0
O95502	277	V	0.0	0.0	0.0	0.0192307692307692	0.0	0.0	0.0	0.2115384615384615	0.0	0.0576923076923076	0.0	0.0	0.0	0.0	0.0	0.0	0.0	0.7115384615384616	0.0	0.0
O95502	279	E	0.0	0.0	0.0612244897959183	0.8367346938775511	0.0	0.0612244897959183	0.0	0.0	0.0	0.0	0.0	0.0	0.0	0.0408163265306122	0.0	0.0	0.0	0.0	0.0	0.0
O95502	280	L	0.0	0.0	0.0	0.0	0.0	0.0	0.0	0.0	0.0	0.9183673469387756	0.0408163265306122	0.0	0.0	0.0204081632653061	0.0204081632653061	0.0	0.0	0.0	0.0	0.0
O95502	281	E	0.0196078431372549	0.0	0.0	0.9215686274509804	0.0	0.0196078431372549	0.0	0.0	0.0	0.0392156862745098	0.0	0.0	0.0	0.0	0.0	0.0	0.0	0.0	0.0	0.0
O95502	283	G	0.0	0.0196078431372549	0.0196078431372549	0.0196078431372549	0.0	0.7843137254901961	0.0	0.0	0.0	0.0	0.0	0.0	0.0	0.0	0.0	0.0980392156862745	0.0588235294117647	0.0	0.0	0.0
O95502	290	P	0.02	0.0	0.0	0.02	0.0	0.02	0.0	0.0	0.0	0.02	0.0	0.0	0.9	0.02	0.0	0.0	0.0	0.0	0.0	0.0
O95502	293	F	0.0	0.0	0.0	0.0	0.9019607843137256	0.0	0.0	0.0	0.0	0.0196078431372549	0.0	0.0	0.0	0.0	0.0	0.0	0.0	0.0	0.0	0.0784313725490196
O95502	294	K	0.0	0.0	0.0	0.0	0.0	0.0196078431372549	0.0	0.0	0.8235294117647058	0.0	0.0	0.0	0.0	0.0392156862745098	0.0	0.0	0.0	0.0980392156862745	0.0196078431372549	0.0
O95502	296	S	0.0196078431372549	0.0	0.0	0.0	0.0	0.0196078431372549	0.0	0.0	0.0	0.0196078431372549	0.0	0.0196078431372549	0.0	0.0	0.0	0.7058823529411765	0.1764705882352941	0.0392156862745098	0.0	0.0
O95502	298	P	0.0	0.0	0.0196078431372549	0.0	0.0	0.0	0.0	0.0	0.0	0.0	0.0	0.0	0.9411764705882352	0.0	0.0	0.0196078431372549	0.0	0.0196078431372549	0.0	0.0
O95502	300	R	0.0	0.0	0.0	0.0	0.0	0.0	0.0	0.0	0.0196078431372549	0.0	0.0	0.0	0.0	0.1372549019607843	0.8431372549019608	0.0	0.0	0.0	0.0	0.0
O95502	302	N	0.0	0.0	0.0	0.0	0.0	0.0	0.0	0.0	0.0	0.0	0.0	1.0	0.0	0.0	0.0	0.0	0.0	0.0	0.0	0.0
O95502	303	Y	0.0	0.0	0.0	0.0	0.0	0.0	0.0	0.0	0.0	0.0	0.0	0.0	0.0	0.0	0.0	0.0	0.0	0.0	0.0	1.0
O95502	305	Y	0.0	0.0	0.0	0.0	0.0392156862745098	0.0	0.0	0.0	0.0	0.0	0.0	0.0	0.0	0.0	0.0	0.0	0.0	0.0	0.0	0.9607843137254902
O95502	310	K	0.0	0.0	0.0	0.0	0.0	0.0	0.0	0.0	0.9215686274509804	0.0	0.0	0.0	0.0	0.0196078431372549	0.0392156862745098	0.0	0.0196078431372549	0.0	0.0	0.0
O95502	312	L	0.0	0.0	0.0	0.0	0.0	0.0	0.0	0.1372549019607843	0.0	0.8627450980392157	0.0	0.0	0.0	0.0	0.0	0.0	0.0	0.0	0.0	0.0
O95502	313	P	0.0	0.0	0.0	0.0	0.0	0.0	0.0	0.0	0.0	0.0	0.0	0.0	0.9	0.0	0.0	0.0	0.1	0.0	0.0	0.0
O95502	314	E	0.0	0.0	0.0	1.0	0.0	0.0	0.0	0.0	0.0	0.0	0.0	0.0	0.0	0.0	0.0	0.0	0.0	0.0	0.0	0.0
O95502	316	Y	0.0	0.0	0.0	0.0	0.0192307692307692	0.0	0.0	0.0	0.0	0.0	0.0	0.0	0.0	0.0	0.0	0.0	0.0	0.0	0.0	0.9807692307692308
O95502	317	A	0.903846153846154	0.0	0.0	0.0	0.0	0.0192307692307692	0.0	0.0	0.0	0.0	0.0	0.0	0.0	0.0	0.0	0.0769230769230769	0.0	0.0	0.0	0.0
O95502	318	F	0.0	0.0	0.0	0.0	0.9807692307692308	0.0	0.0	0.0	0.0	0.0192307692307692	0.0	0.0	0.0	0.0	0.0	0.0	0.0	0.0	0.0	0.0
O95502	319	T	0.0	0.0	0.0	0.0	0.0	0.0	0.0	0.0	0.0	0.0	0.0	0.0	0.0	0.0	0.0	0.0192307692307692	0.9807692307692308	0.0	0.0	0.0
O95502	321	C	0.0	0.9807692307692308	0.0	0.0	0.0	0.0	0.0	0.0	0.0	0.0	0.0	0.0	0.0	0.0	0.0	0.0192307692307692	0.0	0.0	0.0	0.0
O95502	323	W	0.0	0.0	0.0	0.0	0.0	0.0	0.0	0.0	0.0	0.0	0.0	0.0	0.0	0.0	0.0	0.0	0.0	0.0	1.0	0.0
O95502	324	L	0.0	0.0	0.0	0.0	0.0	0.0	0.0	0.0384615384615384	0.0	0.9615384615384616	0.0	0.0	0.0	0.0	0.0	0.0	0.0	0.0	0.0	0.0
O95502	326	S	0.173076923076923	0.0	0.0	0.0	0.0	0.0	0.0	0.0	0.0	0.0	0.0	0.0	0.0	0.0	0.0	0.8269230769230769	0.0	0.0	0.0	0.0
O95502	329	S	0.0	0.0	0.0263157894736842	0.0	0.0	0.1842105263157894	0.0	0.0	0.0	0.0263157894736842	0.0	0.0263157894736842	0.0	0.0	0.0	0.7368421052631579	0.0	0.0	0.0	0.0
O95502	332	G	0.0192307692307692	0.0	0.0	0.0192307692307692	0.0	0.903846153846154	0.0	0.0	0.0	0.0	0.0	0.0	0.0	0.0	0.0192307692307692	0.0192307692307692	0.0192307692307692	0.0	0.0	0.0
O95502	334	G	0.0	0.0	0.0	0.0	0.0	1.0	0.0	0.0	0.0	0.0	0.0	0.0	0.0	0.0	0.0	0.0	0.0	0.0	0.0	0.0
O95502	335	T	0.0	0.0	0.0	0.0	0.0	0.0	0.0	0.0	0.0	0.0	0.0	0.0	0.0	0.0	0.0	0.0	1.0	0.0	0.0	0.0
O95502	336	P	0.0	0.0	0.0	0.0	0.0	0.0	0.0	0.0	0.0	0.0	0.0	0.0	1.0	0.0	0.0	0.0	0.0	0.0	0.0	0.0
O95502	337	F	0.0	0.0	0.0	0.0	1.0	0.0	0.0	0.0	0.0	0.0	0.0	0.0	0.0	0.0	0.0	0.0	0.0	0.0	0.0	0.0
O95502	338	S	0.0	0.0	0.0	0.0	0.0	0.0	0.0	0.0	0.0	0.0	0.0	0.0	0.0	0.0	0.0	1.0	0.0	0.0	0.0	0.0
O95502	339	Y	0.0	0.0	0.0	0.0	0.0	0.0	0.0	0.0	0.0	0.0	0.0	0.0	0.0	0.0	0.0	0.0	0.0	0.0	0.0	1.0
O95502	341	V	0.0384615384615384	0.0	0.0	0.0	0.0	0.0	0.0	0.0	0.0	0.0	0.0	0.0	0.0	0.0	0.0	0.0	0.0	0.9615384615384616	0.0	0.0
O95502	342	P	0.0192307692307692	0.0	0.0	0.0	0.0	0.0	0.0	0.0	0.0	0.0	0.0	0.0	0.903846153846154	0.0	0.0	0.0576923076923076	0.0	0.0192307692307692	0.0	0.0
O95502	343	G	0.0	0.0	0.0	0.0	0.0	0.8846153846153846	0.0	0.0	0.0	0.0	0.0	0.0	0.0	0.0	0.0192307692307692	0.0769230769230769	0.0192307692307692	0.0	0.0	0.0
O95502	344	Q	0.0	0.0	0.0	0.0	0.0	0.0	0.0	0.0	0.0	0.0	0.0	0.0	0.0	1.0	0.0	0.0	0.0	0.0	0.0	0.0
O95502	345	A	0.7884615384615384	0.0	0.0	0.0	0.0	0.0	0.0	0.0	0.0	0.0	0.0	0.0	0.1346153846153846	0.0	0.0	0.0576923076923076	0.0192307692307692	0.0	0.0	0.0
O95502	346	N	0.0	0.0	0.0	0.0	0.0	0.0	0.0	0.0	0.0	0.0	0.0	1.0	0.0	0.0	0.0	0.0	0.0	0.0	0.0	0.0
O95502	347	E	0.0	0.0	0.0	1.0	0.0	0.0	0.0	0.0	0.0	0.0	0.0	0.0	0.0	0.0	0.0	0.0	0.0	0.0	0.0	0.0
O95502	348	I	0.0	0.0	0.0	0.0	0.0	0.0	0.0	0.7692307692307693	0.0	0.1923076923076923	0.0192307692307692	0.0	0.0	0.0	0.0	0.0	0.0	0.0192307692307692	0.0	0.0
O95502	349	V	0.0	0.0	0.0	0.0	0.0	0.0	0.0	0.0	0.0	0.0	0.0	0.0	0.0	0.0	0.0	0.0	0.0	1.0	0.0	0.0
O95502	350	L	0.0	0.0	0.0	0.0	0.0	0.0	0.0	0.0	0.0	1.0	0.0	0.0	0.0	0.0	0.0	0.0	0.0	0.0	0.0	0.0
O95502	352	E	0.0	0.0	0.0	0.8431372549019608	0.0	0.0	0.0	0.0	0.0	0.0	0.0	0.0	0.0	0.1176470588235294	0.0	0.0	0.0	0.0392156862745098	0.0	0.0
O95502	354	G	0.0	0.0	0.0	0.0	0.0	0.8823529411764706	0.0	0.0	0.0	0.0	0.0	0.0	0.0	0.0	0.0	0.0	0.0	0.1176470588235294	0.0	0.0
O95502	356	E	0.0	0.0	0.1372549019607843	0.0784313725490196	0.0	0.0	0.0196078431372549	0.0	0.0	0.0	0.0	0.7254901960784313	0.0	0.0	0.0	0.0392156862745098	0.0	0.0	0.0	0.0
O95502	357	P	0.0	0.0	0.0	0.0	0.0	0.0	0.0	0.0	0.0	0.0	0.0	0.0	1.0	0.0	0.0	0.0	0.0	0.0	0.0	0.0
O95502	359	E	0.0	0.0	0.0	1.0	0.0	0.0	0.0	0.0	0.0	0.0	0.0	0.0	0.0	0.0	0.0	0.0	0.0	0.0	0.0	0.0
O95502	360	L	0.0	0.0	0.0	0.0	0.0	0.0	0.0	0.0588235294117647	0.0	0.9411764705882352	0.0	0.0	0.0	0.0	0.0	0.0	0.0	0.0	0.0	0.0
O95502	361	L	0.0	0.0	0.0	0.0	0.0	0.0	0.0	0.0392156862745098	0.0	0.9411764705882352	0.0196078431372549	0.0	0.0	0.0	0.0	0.0	0.0	0.0	0.0	0.0
O95502	362	I	0.0	0.0	0.0	0.0	0.0	0.0	0.0	0.9019607843137256	0.0	0.0	0.0	0.0	0.0	0.0	0.0	0.0	0.0	0.0980392156862745	0.0	0.0
O95502	363	N	0.0	0.0	0.0	0.0	0.0	0.0	0.0	0.0	0.0	0.0	0.0	1.0	0.0	0.0	0.0	0.0	0.0	0.0	0.0	0.0
O95502	364	D	0.0196078431372549	0.0	0.9803921568627452	0.0	0.0	0.0	0.0	0.0	0.0	0.0	0.0	0.0	0.0	0.0	0.0	0.0	0.0	0.0	0.0	0.0
O95502	365	K	0.0	0.0	0.0	0.0	0.0	0.0	0.0	0.0	1.0	0.0	0.0	0.0	0.0	0.0	0.0	0.0	0.0	0.0	0.0	0.0
O95502	366	V	0.0	0.0	0.0	0.0	0.0	0.0	0.0	0.0	0.0	0.0	0.0	0.0	0.0	0.0	0.0	0.0	0.0	1.0	0.0	0.0
O95502	367	A	0.9807692307692308	0.0	0.0	0.0	0.0	0.0	0.0	0.0	0.0	0.0	0.0	0.0	0.0	0.0	0.0	0.0	0.0192307692307692	0.0	0.0	0.0
O95502	368	Q	0.0	0.0	0.0	0.0	0.0	0.0	0.0192307692307692	0.0	0.0384615384615384	0.0192307692307692	0.0	0.0	0.0	0.9230769230769232	0.0	0.0	0.0	0.0	0.0	0.0
O95502	369	L	0.0	0.0	0.0	0.0	0.0	0.0	0.0	0.0	0.0	1.0	0.0	0.0	0.0	0.0	0.0	0.0	0.0	0.0	0.0	0.0
O95502	370	P	0.0	0.0	0.0	0.0	0.0	0.0	0.0	0.0	0.0	0.0	0.0	0.0	1.0	0.0	0.0	0.0	0.0	0.0	0.0	0.0
O95502	371	L	0.0	0.0	0.0	0.0	0.0576923076923076	0.0	0.0	0.0	0.0	0.8846153846153846	0.0576923076923076	0.0	0.0	0.0	0.0	0.0	0.0	0.0	0.0	0.0
O95502	375	D	0.0	0.0	0.8653846153846154	0.0769230769230769	0.0	0.0192307692307692	0.0	0.0	0.0	0.0	0.0	0.0	0.0	0.0384615384615384	0.0	0.0	0.0	0.0	0.0	0.0
O95502	378	W	0.0	0.0	0.0	0.0	0.0	0.0	0.0	0.0	0.0	0.0	0.0	0.0	0.0	0.0	0.0	0.0	0.0	0.0	1.0	0.0
O95502	379	H	0.0	0.0	0.0	0.0	0.0	0.0	0.8846153846153846	0.0	0.0	0.0	0.0	0.0	0.0	0.1153846153846153	0.0	0.0	0.0	0.0	0.0	0.0
O95502	380	H	0.0	0.0	0.0	0.0	0.0	0.0	1.0	0.0	0.0	0.0	0.0	0.0	0.0	0.0	0.0	0.0	0.0	0.0	0.0	0.0
O95502	381	I	0.0	0.0	0.0	0.0	0.0	0.0	0.0	0.903846153846154	0.0	0.0	0.0	0.0	0.0	0.0	0.0	0.0	0.0	0.0961538461538461	0.0	0.0
O95502	382	C	0.0	0.9807692307692308	0.0	0.0	0.0	0.0192307692307692	0.0	0.0	0.0	0.0	0.0	0.0	0.0	0.0	0.0	0.0	0.0	0.0	0.0	0.0
O95502	385	W	0.0	0.0	0.0	0.0	0.0	0.0	0.0	0.0	0.0	0.0	0.0	0.0	0.0	0.0	0.0	0.0	0.0	0.0	1.0	0.0
O95502	386	T	0.0	0.0	0.0	0.0	0.0	0.0	0.0	0.0384615384615384	0.0	0.0	0.0	0.0	0.0	0.0	0.0	0.0192307692307692	0.9423076923076924	0.0	0.0	0.0
O95502	387	T	0.0	0.0	0.0	0.0	0.0	0.0	0.0	0.0	0.0	0.1153846153846153	0.0	0.0	0.0	0.0	0.0	0.0	0.8846153846153846	0.0	0.0	0.0
O95502	388	R	0.0	0.0	0.0	0.0	0.0	0.0	0.0	0.0	0.0	0.0	0.0	0.0	0.0	0.0	1.0	0.0	0.0	0.0	0.0	0.0
O95502	389	D	0.0	0.0	1.0	0.0	0.0	0.0	0.0	0.0	0.0	0.0	0.0	0.0	0.0	0.0	0.0	0.0	0.0	0.0	0.0	0.0
O95502	390	G	0.0	0.0	0.0	0.0	0.0	1.0	0.0	0.0	0.0	0.0	0.0	0.0	0.0	0.0	0.0	0.0	0.0	0.0	0.0	0.0
O95502	392	W	0.0	0.0	0.0	0.0	0.0	0.0	0.0	0.0	0.0	0.0	0.0	0.0	0.0	0.0	0.0	0.0	0.0	0.0	1.0	0.0
O95502	394	A	0.9807692307692308	0.0	0.0	0.0	0.0	0.0	0.0	0.0	0.0	0.0	0.0	0.0	0.0	0.0	0.0	0.0	0.0	0.0192307692307692	0.0	0.0
O95502	395	Y	0.0	0.0	0.0	0.0	0.2884615384615384	0.0	0.0	0.0	0.0	0.0	0.0	0.0	0.0	0.0	0.0	0.0	0.0	0.0	0.0	0.7115384615384616
O95502	396	Q	0.0	0.0	0.0	0.0192307692307692	0.0	0.0	0.0	0.0	0.0	0.0384615384615384	0.0	0.0	0.0	0.9423076923076924	0.0	0.0	0.0	0.0	0.0	0.0
O95502	397	D	0.0	0.0	0.8846153846153846	0.0	0.0	0.1153846153846153	0.0	0.0	0.0	0.0	0.0	0.0	0.0	0.0	0.0	0.0	0.0	0.0	0.0	0.0
O95502	398	G	0.0	0.0	0.0	0.0	0.0	1.0	0.0	0.0	0.0	0.0	0.0	0.0	0.0	0.0	0.0	0.0	0.0	0.0	0.0	0.0
O95502	399	E	0.0	0.0	0.0	0.7115384615384616	0.0	0.0	0.0	0.0	0.1538461538461538	0.0	0.0	0.0	0.0	0.0576923076923076	0.0	0.0	0.0384615384615384	0.0384615384615384	0.0	0.0
O95502	402	G	0.0192307692307692	0.0	0.0	0.0	0.0	0.9807692307692308	0.0	0.0	0.0	0.0	0.0	0.0	0.0	0.0	0.0	0.0	0.0	0.0	0.0	0.0
O95502	404	G	0.0	0.0	0.0	0.0	0.0	0.8846153846153846	0.0	0.0	0.0192307692307692	0.0	0.0	0.0192307692307692	0.0	0.0	0.0	0.0769230769230769	0.0	0.0	0.0	0.0
O95502	405	E	0.0	0.0	0.0769230769230769	0.9230769230769232	0.0	0.0	0.0	0.0	0.0	0.0	0.0	0.0	0.0	0.0	0.0	0.0	0.0	0.0	0.0	0.0
O95502	406	N	0.0	0.0	0.0	0.0	0.0	0.1153846153846153	0.0	0.0	0.0	0.0	0.0	0.8846153846153846	0.0	0.0	0.0	0.0	0.0	0.0	0.0	0.0
O95502	407	L	0.0	0.0	0.0	0.0	0.0	0.0	0.0	0.0	0.0	1.0	0.0	0.0	0.0	0.0	0.0	0.0	0.0	0.0	0.0	0.0
O95502	408	A	0.9615384615384616	0.0	0.0	0.0	0.0	0.0	0.0	0.0	0.0	0.0	0.0	0.0	0.0	0.0	0.0	0.0384615384615384	0.0	0.0	0.0	0.0
O95502	410	W	0.0	0.0	0.0	0.0	0.0	0.0	0.0	0.0	0.0	0.0	0.0	0.0	0.0	0.0	0.0	0.0	0.0	0.0	0.9615384615384616	0.0384615384615384
O95502	411	H	0.0	0.0	0.0	0.0	0.0	0.0	1.0	0.0	0.0	0.0	0.0	0.0	0.0	0.0	0.0	0.0	0.0	0.0	0.0	0.0
O95502	412	P	0.0769230769230769	0.0	0.0	0.0	0.0	0.0	0.0	0.0	0.0	0.0	0.0	0.0	0.8653846153846154	0.0	0.0	0.0576923076923076	0.0	0.0	0.0	0.0
O95502	413	I	0.0	0.0	0.0	0.0	0.0	0.0	0.0	0.9807692307692308	0.0	0.0	0.0	0.0	0.0	0.0	0.0	0.0	0.0	0.0192307692307692	0.0	0.0
O95502	414	K	0.0	0.0	0.0	0.0	0.0	0.0	0.0	0.0	0.9230769230769232	0.0	0.0	0.0	0.0	0.0	0.0769230769230769	0.0	0.0	0.0	0.0	0.0
O95502	415	P	0.0	0.0	0.0	0.0	0.0	0.0	0.0	0.0	0.0	0.0	0.0	0.0	0.9615384615384616	0.0192307692307692	0.0	0.0192307692307692	0.0	0.0	0.0	0.0
O95502	417	G	0.0	0.0	0.0	0.0	0.0	1.0	0.0	0.0	0.0	0.0	0.0	0.0	0.0	0.0	0.0	0.0	0.0	0.0	0.0	0.0
O95502	419	L	0.0	0.0	0.0	0.0	0.0	0.0	0.0	0.2692307692307692	0.0	0.7115384615384616	0.0192307692307692	0.0	0.0	0.0	0.0	0.0	0.0	0.0	0.0	0.0
O95502	420	I	0.0	0.0	0.0	0.0	0.0	0.0	0.0	0.9615384615384616	0.0	0.0	0.0	0.0	0.0	0.0	0.0	0.0	0.0	0.0384615384615384	0.0	0.0
O95502	421	L	0.0	0.0	0.0	0.0	0.0192307692307692	0.0	0.0	0.0	0.0	0.9807692307692308	0.0	0.0	0.0	0.0	0.0	0.0	0.0	0.0	0.0	0.0
O95502	422	G	0.0	0.0	0.0	0.0	0.0	1.0	0.0	0.0	0.0	0.0	0.0	0.0	0.0	0.0	0.0	0.0	0.0	0.0	0.0	0.0
O95502	423	Q	0.0	0.0	0.0	0.0	0.0	0.0	0.0	0.0	0.0	0.0	0.0	0.0	0.0	1.0	0.0	0.0	0.0	0.0	0.0	0.0
O95502	424	E	0.0	0.0	0.0	1.0	0.0	0.0	0.0	0.0	0.0	0.0	0.0	0.0	0.0	0.0	0.0	0.0	0.0	0.0	0.0	0.0
O95502	425	Q	0.0	0.0	0.0	0.0	0.0	0.0	0.0	0.0	0.0	0.0	0.0	0.0	0.0	1.0	0.0	0.0	0.0	0.0	0.0	0.0
O95502	426	D	0.0	0.0	1.0	0.0	0.0	0.0	0.0	0.0	0.0	0.0	0.0	0.0	0.0	0.0	0.0	0.0	0.0	0.0	0.0	0.0
O95502	427	T	0.0384615384615384	0.0	0.0	0.0	0.0	0.0	0.0	0.0384615384615384	0.0	0.0	0.0384615384615384	0.0	0.0	0.0	0.0	0.0	0.8653846153846154	0.0192307692307692	0.0	0.0
O95502	429	G	0.0	0.0	0.0	0.0	0.0	1.0	0.0	0.0	0.0	0.0	0.0	0.0	0.0	0.0	0.0	0.0	0.0	0.0	0.0	0.0
O95502	430	G	0.0	0.0	0.0	0.0	0.0	1.0	0.0	0.0	0.0	0.0	0.0	0.0	0.0	0.0	0.0	0.0	0.0	0.0	0.0	0.0
O95502	431	R	0.0	0.0	0.0	0.0	0.0	0.0384615384615384	0.0384615384615384	0.0	0.0	0.0	0.0	0.0	0.0	0.0	0.9230769230769232	0.0	0.0	0.0	0.0	0.0
O95502	432	F	0.0	0.0	0.0	0.0	1.0	0.0	0.0	0.0	0.0	0.0	0.0	0.0	0.0	0.0	0.0	0.0	0.0	0.0	0.0	0.0
O95502	433	D	0.0	0.0	1.0	0.0	0.0	0.0	0.0	0.0	0.0	0.0	0.0	0.0	0.0	0.0	0.0	0.0	0.0	0.0	0.0	0.0
O95502	434	A	1.0	0.0	0.0	0.0	0.0	0.0	0.0	0.0	0.0	0.0	0.0	0.0	0.0	0.0	0.0	0.0	0.0	0.0	0.0	0.0
O95502	435	T	0.0	0.0	0.0	0.0	0.0	0.0	0.0	0.0	0.0	0.0	0.0192307692307692	0.0	0.0	0.0	0.0	0.1153846153846153	0.8653846153846154	0.0	0.0	0.0
O95502	436	Q	0.0	0.0	0.0	0.0	0.0	0.0	0.0	0.0	0.0	0.0	0.0	0.0	0.0	1.0	0.0	0.0	0.0	0.0	0.0	0.0
O95502	437	A	1.0	0.0	0.0	0.0	0.0	0.0	0.0	0.0	0.0	0.0	0.0	0.0	0.0	0.0	0.0	0.0	0.0	0.0	0.0	0.0
O95502	438	F	0.0	0.0	0.0	0.0	0.8846153846153846	0.0	0.0	0.0	0.0	0.1153846153846153	0.0	0.0	0.0	0.0	0.0	0.0	0.0	0.0	0.0	0.0
O95502	439	V	0.0	0.0	0.0	0.0	0.0	0.0	0.0	0.0	0.0	0.0	0.0	0.0	0.0	0.0	0.0	0.0	0.0	1.0	0.0	0.0
O95502	440	G	0.0	0.0	0.0	0.0	0.0	1.0	0.0	0.0	0.0	0.0	0.0	0.0	0.0	0.0	0.0	0.0	0.0	0.0	0.0	0.0
O95502	441	D	0.0	0.0	0.2307692307692307	0.7692307692307693	0.0	0.0	0.0	0.0	0.0	0.0	0.0	0.0	0.0	0.0	0.0	0.0	0.0	0.0	0.0	0.0
O95502	444	Q	0.0	0.0	0.0	0.0	0.0	0.0	0.1923076923076923	0.0	0.0	0.0	0.0	0.0192307692307692	0.0	0.7884615384615384	0.0	0.0	0.0	0.0	0.0	0.0
O95502	445	F	0.0	0.0	0.0	0.0	0.9615384615384616	0.0	0.0	0.0	0.0	0.0192307692307692	0.0192307692307692	0.0	0.0	0.0	0.0	0.0	0.0	0.0	0.0	0.0
O95502	446	N	0.0384615384615384	0.0	0.0	0.0	0.0	0.0576923076923076	0.0	0.0	0.0	0.0	0.0	0.903846153846154	0.0	0.0	0.0	0.0	0.0	0.0	0.0	0.0
O95502	448	W	0.0	0.0	0.0	0.0	0.0	0.0	0.0	0.0	0.0	0.0	0.0	0.0	0.0	0.0	0.0	0.0	0.0	0.0	1.0	0.0
O95502	449	D	0.0	0.0	1.0	0.0	0.0	0.0	0.0	0.0	0.0	0.0	0.0	0.0	0.0	0.0	0.0	0.0	0.0	0.0	0.0	0.0
O95502	452	L	0.0	0.0	0.0	0.0	0.0	0.0	0.0	0.0	0.0	1.0	0.0	0.0	0.0	0.0	0.0	0.0	0.0	0.0	0.0	0.0
O95502	461	A	1.0	0.0	0.0	0.0	0.0	0.0	0.0	0.0	0.0	0.0	0.0	0.0	0.0	0.0	0.0	0.0	0.0	0.0	0.0	0.0
O95502	462	N	0.0	0.0	0.1153846153846153	0.0	0.0	0.0	0.0	0.0	0.0	0.0	0.0	0.8461538461538461	0.0	0.0	0.0	0.0	0.0384615384615384	0.0	0.0	0.0
O95502	463	C	0.0	1.0	0.0	0.0	0.0	0.0	0.0	0.0	0.0	0.0	0.0	0.0	0.0	0.0	0.0	0.0	0.0	0.0	0.0	0.0
O95502	469	G	0.0	0.0	0.0	0.0	0.0	1.0	0.0	0.0	0.0	0.0	0.0	0.0	0.0	0.0	0.0	0.0	0.0	0.0	0.0	0.0
O95502	470	N	0.0	0.0	0.0	0.0	0.0	0.0	0.0	0.0	0.0	0.0	0.0	1.0	0.0	0.0	0.0	0.0	0.0	0.0	0.0	0.0
O95502	473	P	0.0384615384615384	0.0	0.0	0.0	0.0	0.0	0.0192307692307692	0.0	0.0	0.0	0.0	0.0	0.7307692307692307	0.1538461538461538	0.0192307692307692	0.0384615384615384	0.0	0.0	0.0	0.0
O95502	474	W	0.0	0.0	0.0	0.0	0.0	0.0	0.0	0.0	0.0	0.0	0.0	0.0	0.0	0.0	0.0	0.0	0.0	0.0	1.0	0.0
O95502	476	D	0.0	0.0	0.903846153846154	0.0961538461538461	0.0	0.0	0.0	0.0	0.0	0.0	0.0	0.0	0.0	0.0	0.0	0.0	0.0	0.0	0.0	0.0
O95502	479	V	0.0	0.0	0.0	0.0	0.0	0.0	0.0	0.0961538461538461	0.0	0.0192307692307692	0.0	0.0	0.0	0.0	0.0	0.0	0.0	0.8846153846153846	0.0	0.0
O95502	481	A	0.1923076923076923	0.0	0.0	0.0	0.0	0.0	0.0	0.0576923076923076	0.0	0.0	0.0	0.0	0.0	0.0	0.0	0.0	0.0192307692307692	0.7307692307692307	0.0	0.0
O95502	482	F	0.0	0.0	0.0	0.0	0.8269230769230769	0.0	0.0384615384615384	0.0	0.0	0.0192307692307692	0.0	0.0	0.0	0.0	0.0	0.0192307692307692	0.0	0.0	0.0	0.0961538461538461
O95502	483	G	0.0	0.0	0.0	0.0	0.0	1.0	0.0	0.0	0.0	0.0	0.0	0.0	0.0	0.0	0.0	0.0	0.0	0.0	0.0	0.0
O95502	484	G	0.0	0.0	0.0	0.0	0.0	1.0	0.0	0.0	0.0	0.0	0.0	0.0	0.0	0.0	0.0	0.0	0.0	0.0	0.0	0.0
O95502	485	A	0.9411764705882352	0.0	0.0	0.0	0.0	0.0	0.0	0.0	0.0	0.0	0.0	0.0	0.0	0.0	0.0	0.0196078431372549	0.0	0.0392156862745098	0.0	0.0
O95502	487	K	0.0	0.0	0.0	0.0	0.0	0.0	0.0	0.0	0.9803921568627452	0.0	0.0	0.0	0.0	0.0	0.0	0.0	0.0196078431372549	0.0	0.0	0.0
O95502	493	C	0.0	0.9803921568627452	0.0	0.0	0.0	0.0	0.0	0.0	0.0	0.0	0.0	0.0	0.0	0.0	0.0	0.0	0.0	0.0	0.0	0.0196078431372549
O95521	0	M	0.0	0.0	0.0	0.0	0.0	0.0	0.0	0.0	0.0	0.0	1.0	0.0	0.0	0.0	0.0	0.0	0.0	0.0	0.0	0.0
O95521	1	S	0.0	0.0	0.0	0.0	0.0	0.0	0.0	0.0	0.0	0.0	0.0	0.0526315789473684	0.0	0.0	0.0	0.9473684210526316	0.0	0.0	0.0	0.0
O95521	3	Q	0.0	0.0	0.0	0.0	0.0	0.0	0.0	0.0	0.0	0.0	0.0	0.0	0.0	0.8947368421052632	0.1052631578947368	0.0	0.0	0.0	0.0	0.0
O95521	5	P	0.0	0.0	0.0	0.0	0.0	0.0	0.0	0.0	0.0	0.0	0.0	0.0	0.9473684210526316	0.0	0.0	0.0	0.0526315789473684	0.0	0.0	0.0
O95521	7	R	0.0	0.0	0.0	0.0	0.0	0.0	0.0	0.0	0.1052631578947368	0.0	0.0	0.0	0.0	0.0	0.8421052631578947	0.0	0.0526315789473684	0.0	0.0	0.0
O95521	8	L	0.0	0.0	0.0	0.0	0.0	0.0	0.0	0.0	0.0	1.0	0.0	0.0	0.0	0.0	0.0	0.0	0.0	0.0	0.0	0.0
O95521	9	L	0.0	0.0	0.0	0.0	0.0	0.0	0.0	0.0	0.0	0.9473684210526316	0.0	0.0	0.0526315789473684	0.0	0.0	0.0	0.0	0.0	0.0	0.0
O95521	10	E	0.0	0.0	0.0	0.9473684210526316	0.0	0.0526315789473684	0.0	0.0	0.0	0.0	0.0	0.0	0.0	0.0	0.0	0.0	0.0	0.0	0.0	0.0
O95521	11	L	0.0	0.0	0.0	0.0	0.0	0.0	0.0	0.0	0.0	1.0	0.0	0.0	0.0	0.0	0.0	0.0	0.0	0.0	0.0	0.0
O95521	12	A	0.8421052631578947	0.0	0.0	0.0	0.0	0.0	0.0	0.0	0.0	0.0	0.0	0.0	0.0	0.0	0.0	0.0	0.0	0.1578947368421052	0.0	0.0
O95521	13	G	0.0	0.0	0.0	0.0526315789473684	0.0	0.7894736842105263	0.0	0.0	0.0	0.0	0.0	0.0	0.0	0.0	0.0526315789473684	0.0	0.0	0.1052631578947368	0.0	0.0
O95521	14	Q	0.0	0.0	0.0	0.0	0.0	0.0	0.0	0.0	0.0	0.0	0.0	0.0	0.0	0.9473684210526316	0.0526315789473684	0.0	0.0	0.0	0.0	0.0
O95521	15	S	0.0	0.0	0.0	0.0	0.0	0.0	0.0	0.0	0.0	0.0	0.0	0.0	0.0	0.0	0.0526315789473684	0.9473684210526316	0.0	0.0	0.0	0.0
O95521	16	L	0.0	0.0	0.0	0.0	0.0	0.0	0.0	0.0	0.0	1.0	0.0	0.0	0.0	0.0	0.0	0.0	0.0	0.0	0.0	0.0
O95521	17	L	0.0	0.0	0.0	0.0	0.0	0.0	0.0	0.0	0.0	1.0	0.0	0.0	0.0	0.0	0.0	0.0	0.0	0.0	0.0	0.0
O95521	18	R	0.0	0.0	0.0	0.0	0.0	0.0526315789473684	0.0	0.0	0.0	0.0	0.0	0.0	0.0	0.0	0.9473684210526316	0.0	0.0	0.0	0.0	0.0
O95521	22	L	0.0	0.0	0.0	0.0	0.0	0.0	0.0	0.0	0.0	0.8421052631578947	0.1052631578947368	0.0	0.0	0.0	0.0	0.0526315789473684	0.0	0.0	0.0	0.0
O95521	24	I	0.0	0.0	0.0	0.0	0.0	0.0	0.0	0.9473684210526316	0.0	0.0	0.0	0.0	0.0	0.0	0.0	0.0	0.0526315789473684	0.0	0.0	0.0
O95521	27	M	0.0	0.0	0.0	0.0	0.0	0.0	0.0	0.0	0.0	0.7894736842105263	0.2105263157894736	0.0	0.0	0.0	0.0	0.0	0.0	0.0	0.0	0.0
O95521	29	E	0.0	0.0	0.0	0.9473684210526316	0.0	0.0	0.0	0.0	0.0526315789473684	0.0	0.0	0.0	0.0	0.0	0.0	0.0	0.0	0.0	0.0	0.0
O95521	30	L	0.0	0.0	0.0	0.0	0.0	0.0	0.0	0.0	0.0	0.95	0.0	0.0	0.0	0.0	0.0	0.0	0.0	0.05	0.0	0.0
O95521	31	P	0.0	0.0	0.0	0.0	0.0	0.0	0.0	0.0	0.0	0.05	0.0	0.0	0.9	0.0	0.0	0.05	0.0	0.0	0.0	0.0
O95521	32	R	0.0	0.0	0.0	0.0	0.0	0.0	0.0	0.0	0.1052631578947368	0.0	0.1052631578947368	0.0	0.0	0.0	0.7894736842105263	0.0	0.0	0.0	0.0	0.0
O95521	33	V	0.0	0.0	0.0	0.8421052631578947	0.0	0.0	0.0	0.0	0.0	0.0	0.0	0.0	0.0	0.0	0.0	0.0	0.0	0.1578947368421052	0.0	0.0
O95521	35	Y	0.0	0.0	0.0	0.0	0.8421052631578947	0.0	0.0	0.0	0.0	0.0	0.0	0.0	0.0	0.0	0.0	0.0	0.0	0.0	0.0	0.1578947368421052
O95521	38	L	0.0	0.0	0.0	0.0	0.0	0.0	0.0	0.0	0.0	0.8	0.2	0.0	0.0	0.0	0.0	0.0	0.0	0.0	0.0	0.0
O95521	39	F	0.0	0.0	0.0	0.0	0.95	0.0	0.0	0.0	0.0	0.0	0.0	0.0	0.0	0.0	0.0	0.0	0.0	0.05	0.0	0.0
O95521	40	M	0.0	0.0	0.0	0.0	0.0	0.0	0.0	0.0	0.0	0.0	0.7	0.0	0.0	0.0	0.0	0.0	0.1	0.2	0.0	0.0
O95521	41	E	0.0	0.0	0.0	1.0	0.0	0.0	0.0	0.0	0.0	0.0	0.0	0.0	0.0	0.0	0.0	0.0	0.0	0.0	0.0	0.0
O95521	42	A	0.9523809523809524	0.0	0.0	0.0	0.0	0.0	0.0	0.0	0.0	0.0	0.0	0.0	0.0	0.0	0.0	0.0	0.0	0.0476190476190476	0.0	0.0
O95521	43	F	0.0	0.0	0.0	0.0	0.9	0.0	0.0	0.0	0.0	0.0	0.0	0.0	0.0	0.0	0.0	0.1	0.0	0.0	0.0	0.0
O95521	46	R	0.0	0.0	0.0	0.0	0.0	0.05	0.0	0.0	0.05	0.0	0.0	0.0	0.0	0.0	0.9	0.0	0.0	0.0	0.0	0.0
O95521	49	Q	0.0	0.0	0.0	0.8	0.0	0.0	0.0	0.0	0.05	0.0	0.0	0.0	0.0	0.15	0.0	0.0	0.0	0.0	0.0	0.0
O95521	51	L	0.0	0.0	0.0	0.0	0.0	0.0	0.0	0.0	0.0	0.9523809523809524	0.0	0.0	0.0476190476190476	0.0	0.0	0.0	0.0	0.0	0.0	0.0
O95521	52	T	0.0	0.0	0.0	0.0	0.0	0.0	0.0	0.0476190476190476	0.7619047619047619	0.0	0.0476190476190476	0.0	0.0	0.0	0.0	0.0	0.1428571428571428	0.0	0.0	0.0
O95521	54	M	0.0	0.0	0.0	0.0	0.0	0.0	0.0	0.0	0.0	0.0	1.0	0.0	0.0	0.0	0.0	0.0	0.0	0.0	0.0	0.0
O95521	55	V	0.0476190476190476	0.0	0.0	0.0	0.0	0.0	0.0	0.0	0.0	0.0	0.0	0.0	0.0	0.0	0.0	0.0	0.0	0.9523809523809524	0.0	0.0
O95521	56	Q	0.0	0.0	0.0	0.0	0.0	0.0	0.0	0.0	0.0	0.0476190476190476	0.0	0.0	0.0	0.9047619047619048	0.0476190476190476	0.0	0.0	0.0	0.0	0.0
O95521	57	A	0.9047619047619048	0.0	0.0	0.0	0.0	0.0	0.0	0.0	0.0	0.0	0.0	0.0	0.0	0.0	0.0	0.0952380952380952	0.0	0.0	0.0	0.0
O95521	58	W	0.0	0.0	0.0	0.0	0.0	0.0	0.0	0.0	0.0	0.0	0.0	0.0	0.0	0.0	0.0	0.0	0.0	0.0	1.0	0.0
O95521	59	P	0.0	0.0	0.0	0.0	0.0	0.0	0.0	0.0	0.0	0.0	0.0	0.0	1.0	0.0	0.0	0.0	0.0	0.0	0.0	0.0
O95521	60	F	0.0	0.0	0.0	0.0	0.9047619047619048	0.0	0.0	0.0	0.0	0.0476190476190476	0.0	0.0	0.0	0.0	0.0	0.0476190476190476	0.0	0.0	0.0	0.0
O95521	63	L	0.0	0.0	0.0	0.0	0.0	0.0	0.0	0.0	0.0	1.0	0.0	0.0	0.0	0.0	0.0	0.0	0.0	0.0	0.0	0.0
O95521	64	P	0.0	0.0	0.0	0.0	0.0	0.0	0.0	0.0	0.0	0.0	0.0	0.0	1.0	0.0	0.0	0.0	0.0	0.0	0.0	0.0
O95521	65	L	0.0	0.0	0.0	0.0	0.0	0.0	0.0	0.0	0.0	1.0	0.0	0.0	0.0	0.0	0.0	0.0	0.0	0.0	0.0	0.0
O95521	66	G	0.0	0.0	0.0	0.0476190476190476	0.0	0.9523809523809524	0.0	0.0	0.0	0.0	0.0	0.0	0.0	0.0	0.0	0.0	0.0	0.0	0.0	0.0
O95521	67	S	0.0	0.0	0.0	0.0	0.0	0.0	0.0	0.0	0.0	0.0	0.0	0.0	0.0	0.0	0.0	1.0	0.0	0.0	0.0	0.0
O95521	68	L	0.0	0.0	0.0	0.0	0.0	0.0	0.0	0.0	0.0	1.0	0.0	0.0	0.0	0.0	0.0	0.0	0.0	0.0	0.0	0.0
O95521	69	M	0.0	0.0	0.0	0.0	0.0	0.0	0.0	0.0	0.0	0.0	0.9523809523809524	0.0	0.0	0.0	0.0	0.0	0.0	0.0476190476190476	0.0	0.0
O95521	70	K	0.0	0.0	0.0	0.0	0.0	0.0	0.0555555555555555	0.0	0.9444444444444444	0.0	0.0	0.0	0.0	0.0	0.0	0.0	0.0	0.0	0.0	0.0
O95521	71	T	0.0	0.0	0.0	0.0	0.0	0.0	0.0	0.0	0.0	0.0	0.0	0.0	0.0	0.0	0.0	0.1111111111111111	0.8888888888888888	0.0	0.0	0.0
O95521	74	L	0.0	0.0	0.0	0.0	0.0	0.0	0.0	0.0	0.0	0.8571428571428571	0.0	0.0	0.1428571428571428	0.0	0.0	0.0	0.0	0.0	0.0	0.0
O95521	75	E	0.0	0.0	0.0555555555555555	0.8888888888888888	0.0	0.0	0.0	0.0	0.0555555555555555	0.0	0.0	0.0	0.0	0.0	0.0	0.0	0.0	0.0	0.0	0.0
O95521	77	L	0.0	0.0	0.0	0.0	0.0476190476190476	0.0	0.0	0.0	0.0	0.9523809523809524	0.0	0.0	0.0	0.0	0.0	0.0	0.0	0.0	0.0	0.0
O95521	81	L	0.0	0.0	0.0	0.0	0.0	0.0	0.0	0.0	0.0	0.75	0.0	0.0	0.0	0.0	0.0	0.0	0.0	0.25	0.0	0.0
O95521	83	G	0.0	0.0	0.0	0.0	0.0	0.9	0.0	0.0	0.0	0.0	0.0	0.0	0.0	0.0	0.1	0.0	0.0	0.0	0.0	0.0
O95521	84	L	0.0	0.0	0.0	0.0	0.0	0.0	0.0	0.25	0.0	0.7	0.0	0.0	0.0	0.0	0.0	0.0	0.0	0.05	0.0	0.0
O95521	85	H	0.0	0.0	0.8	0.05	0.0	0.0	0.15	0.0	0.0	0.0	0.0	0.0	0.0	0.0	0.0	0.0	0.0	0.0	0.0	0.0
O95521	87	L	0.0	0.0	0.0	0.0	0.0	0.0	0.0	0.05	0.0	0.95	0.0	0.0	0.0	0.0	0.0	0.0	0.0	0.0	0.0	0.0
O95521	88	L	0.0	0.0	0.0	0.0	0.0	0.0	0.0	0.0	0.0	0.85	0.0	0.0	0.0	0.0	0.0	0.05	0.0	0.1	0.0	0.0
O95521	90	Q	0.0	0.0	0.0	0.0	0.0	0.0	0.0	0.05	0.0	0.05	0.0	0.0	0.0	0.85	0.05	0.0	0.0	0.0	0.0	0.0
O95521	91	K	0.0	0.0	0.0	0.1	0.0	0.0	0.0	0.0	0.8	0.0	0.0	0.05	0.0	0.0	0.05	0.0	0.0	0.0	0.0	0.0
O95521	92	D	0.0	0.0	0.15	0.0	0.05	0.0	0.0	0.05	0.0	0.05	0.0	0.0	0.0	0.0	0.0	0.0	0.0	0.7	0.0	0.0
O95521	94	P	0.0	0.0	0.0	0.0	0.0	0.0	0.0526315789473684	0.0	0.0	0.0	0.0	0.0	0.8421052631578947	0.0	0.0	0.1052631578947368	0.0	0.0	0.0	0.0
O95521	95	R	0.0	0.0	0.0	0.0	0.0	0.05	0.0	0.0	0.0	0.0	0.0	0.0	0.0	0.0	0.85	0.05	0.05	0.0	0.0	0.0
O95521	96	R	0.0	0.0	0.0	0.0	0.0	0.0476190476190476	0.0	0.0	0.0476190476190476	0.0	0.0	0.0	0.0	0.0476190476190476	0.8571428571428571	0.0	0.0	0.0	0.0	0.0
O95521	97	W	0.0	0.0	0.0	0.0	0.0	0.0476190476190476	0.0	0.0	0.0	0.0	0.0	0.0	0.0	0.0	0.0476190476190476	0.0476190476190476	0.0	0.0	0.8571428571428571	0.0
O95521	98	K	0.0	0.0	0.0	0.0	0.0	0.0	0.0	0.0	1.0	0.0	0.0	0.0	0.0	0.0	0.0	0.0	0.0	0.0	0.0	0.0
O95521	99	L	0.0	0.0	0.0	0.0	0.0	0.0	0.0	0.0	0.0	1.0	0.0	0.0	0.0	0.0	0.0	0.0	0.0	0.0	0.0	0.0
O95521	100	Q	0.0	0.0	0.0	0.0	0.0	0.0	0.0	0.0	0.0	0.0	0.0	0.0	0.0	1.0	0.0	0.0	0.0	0.0	0.0	0.0
O95521	101	V	0.0476190476190476	0.0	0.0	0.0	0.0	0.0	0.0	0.0	0.0	0.0	0.0	0.0	0.0	0.0	0.0	0.0	0.0	0.9523809523809524	0.0	0.0
O95521	102	L	0.0	0.0	0.0	0.0	0.0	0.0	0.0	0.0	0.0	1.0	0.0	0.0	0.0	0.0	0.0	0.0	0.0	0.0	0.0	0.0
O95521	103	D	0.0	0.0	0.8095238095238095	0.1428571428571428	0.0	0.0	0.0	0.0	0.0	0.0	0.0	0.0476190476190476	0.0	0.0	0.0	0.0	0.0	0.0	0.0	0.0
O95521	104	L	0.0	0.0	0.0	0.0	0.0	0.0	0.0	0.0	0.0	0.8571428571428571	0.1428571428571428	0.0	0.0	0.0	0.0	0.0	0.0	0.0	0.0	0.0
O95521	105	R	0.0	0.0	0.0	0.0	0.0	0.0	0.0	0.0	0.0	0.0	0.0	0.0	0.0	0.0	0.9047619047619048	0.0	0.0	0.0476190476190476	0.0476190476190476	0.0
O95521	106	D	0.0	0.0	0.8095238095238095	0.0	0.0	0.0	0.0	0.0	0.0	0.0	0.0	0.1904761904761904	0.0	0.0	0.0	0.0	0.0	0.0	0.0	0.0
O95521	107	V	0.0	0.0	0.0	0.0	0.0	0.0	0.0	0.0	0.0	0.0	0.0	0.0	0.0	0.0	0.0	0.0	0.0	1.0	0.0	0.0
O95521	108	D	0.0	0.0	0.9523809523809524	0.0	0.0	0.0	0.0476190476190476	0.0	0.0	0.0	0.0	0.0	0.0	0.0	0.0	0.0	0.0	0.0	0.0	0.0
O95521	109	E	0.0	0.0	0.0	0.8571428571428571	0.0	0.0952380952380952	0.0	0.0	0.0	0.0	0.0	0.0	0.0	0.0476190476190476	0.0	0.0	0.0	0.0	0.0	0.0
O95521	110	N	0.0	0.0	0.0	0.0	0.0	0.0	0.0	0.0	0.0	0.0	0.0	0.9523809523809524	0.0	0.0	0.0	0.0476190476190476	0.0	0.0	0.0	0.0
O95521	111	F	0.0	0.0	0.0	0.0	1.0	0.0	0.0	0.0	0.0	0.0	0.0	0.0	0.0	0.0	0.0	0.0	0.0	0.0	0.0	0.0
O95521	112	W	0.0	0.0476190476190476	0.0	0.0	0.0	0.0	0.0	0.0	0.0	0.0	0.0	0.0	0.0	0.0	0.0	0.0	0.0	0.0	0.9523809523809524	0.0
O95521	114	R	0.0	0.0	0.0	0.0	0.0	0.0	0.0	0.7619047619047619	0.0	0.0476190476190476	0.0	0.0	0.0	0.0	0.0952380952380952	0.0	0.0	0.0952380952380952	0.0	0.0
O95521	115	W	0.0	0.0476190476190476	0.0	0.0	0.0	0.0	0.0	0.0	0.0	0.0952380952380952	0.0	0.0	0.0	0.0	0.0	0.0	0.0	0.0	0.8571428571428571	0.0
O95521	116	P	0.0	0.0	0.0	0.0	0.0	0.0	0.0	0.0	0.0	0.0	0.0	0.0	0.0952380952380952	0.0	0.0	0.8571428571428571	0.0476190476190476	0.0	0.0	0.0
O95521	117	G	0.0	0.0	0.0	0.0	0.0	1.0	0.0	0.0	0.0	0.0	0.0	0.0	0.0	0.0	0.0	0.0	0.0	0.0	0.0	0.0
O95521	118	A	0.7619047619047619	0.0	0.0	0.0	0.0	0.0	0.0	0.0	0.0	0.0	0.0	0.0	0.0	0.0	0.0	0.0476190476190476	0.0476190476190476	0.0952380952380952	0.0476190476190476	0.0
O95521	121	L	0.0	0.0	0.0	0.0	0.0	0.0	0.0	0.0	0.0	1.0	0.0	0.0	0.0	0.0	0.0	0.0	0.0	0.0	0.0	0.0
O95521	122	S	0.1	0.0	0.0	0.0	0.0	0.0	0.0	0.0	0.0	0.0	0.0	0.0	0.0	0.0	0.0	0.8	0.05	0.05	0.0	0.0
O95521	123	C	0.0	0.7619047619047619	0.0	0.0	0.0	0.0	0.0	0.0	0.0	0.0476190476190476	0.0	0.0	0.0	0.0	0.0952380952380952	0.0476190476190476	0.0	0.0	0.0	0.0476190476190476
O95521	124	F	0.0	0.0	0.0	0.0	0.1904761904761904	0.0	0.0	0.0	0.0	0.0	0.0	0.0	0.0	0.0	0.0	0.7619047619047619	0.0	0.0	0.0	0.0476190476190476
O95521	125	P	0.0	0.0	0.0	0.0	0.0	0.0	0.0	0.0	0.0	0.0952380952380952	0.0	0.0	0.7619047619047619	0.0	0.0	0.0952380952380952	0.0476190476190476	0.0	0.0	0.0
O95521	126	E	0.0	0.0	0.0	0.8571428571428571	0.0	0.0	0.0	0.0	0.0952380952380952	0.0	0.0	0.0	0.0	0.0	0.0	0.0	0.0	0.0476190476190476	0.0	0.0
O95521	127	T	0.8095238095238095	0.0	0.0476190476190476	0.0	0.0	0.0476190476190476	0.0	0.0	0.0	0.0	0.0	0.0	0.0	0.0	0.0	0.0	0.0952380952380952	0.0	0.0	0.0
O95521	129	S	0.0	0.0	0.0	0.0	0.0	0.0	0.0	0.0	0.0	0.0	0.0	0.0	0.0	0.0	0.0	1.0	0.0	0.0	0.0	0.0
O95521	130	K	0.0	0.0	0.0	0.0	0.0	0.0	0.0	0.0	0.9	0.0	0.1	0.0	0.0	0.0	0.0	0.0	0.0	0.0	0.0	0.0
O95521	131	R	0.0	0.0	0.0	0.0	0.0	0.0	0.0	0.0	0.0	0.0	0.0	0.0	0.0	0.0	0.9	0.0	0.1	0.0	0.0	0.0
O95521	132	Q	0.0	0.0	0.0	0.0	0.0	0.0	0.0	0.0	0.0476190476190476	0.0	0.0	0.0	0.0	0.9047619047619048	0.0476190476190476	0.0	0.0	0.0	0.0	0.0
O95521	133	T	0.0476190476190476	0.0	0.0	0.0	0.0	0.0	0.0	0.0	0.0	0.0	0.0	0.0	0.0	0.0	0.0	0.0	0.9523809523809524	0.0	0.0	0.0
O95521	134	A	0.238095238095238	0.0	0.0	0.0	0.0	0.0	0.0	0.0	0.0	0.0476190476190476	0.0	0.0	0.0	0.0	0.0	0.0	0.0	0.7142857142857143	0.0	0.0
O95521	135	E	0.0	0.0	0.0476190476190476	0.8571428571428571	0.0	0.0	0.0	0.0	0.0	0.0	0.0	0.0	0.0	0.0	0.0	0.0	0.0	0.0476190476190476	0.0476190476190476	0.0
O95521	136	D	0.0	0.0	0.9	0.0	0.0	0.0	0.0	0.0	0.0	0.0	0.0	0.1	0.0	0.0	0.0	0.0	0.0	0.0	0.0	0.0
O95521	137	C	0.0	0.8571428571428571	0.0	0.0	0.0	0.0	0.0	0.0	0.0	0.0	0.0	0.0	0.0	0.0	0.0476190476190476	0.0	0.0	0.0	0.0	0.0952380952380952
O95521	138	P	0.0	0.0	0.0	0.0	0.0	0.0	0.0	0.0	0.0	0.0476190476190476	0.0	0.0	0.9523809523809524	0.0	0.0	0.0	0.0	0.0	0.0	0.0
O95521	139	R	0.0	0.0	0.0	0.0	0.0	0.0952380952380952	0.0	0.0	0.0	0.0	0.0	0.0	0.0	0.0	0.8571428571428571	0.0	0.0476190476190476	0.0	0.0	0.0
O95521	141	G	0.0	0.0	0.0	0.0	0.0	1.0	0.0	0.0	0.0	0.0	0.0	0.0	0.0	0.0	0.0	0.0	0.0	0.0	0.0	0.0
O95521	142	E	0.0	0.0	0.0	0.7142857142857143	0.0	0.0952380952380952	0.0	0.0	0.0	0.0	0.0	0.0	0.0	0.0	0.1428571428571428	0.0	0.0476190476190476	0.0	0.0	0.0
O95521	144	Q	0.0	0.0	0.0	0.0	0.0	0.0	0.0	0.0	0.0476190476190476	0.0	0.0	0.0	0.0476190476190476	0.9047619047619048	0.0	0.0	0.0	0.0	0.0	0.0
O95521	145	P	0.0	0.0	0.0	0.0	0.0	0.0	0.0	0.0	0.0	0.0	0.0	0.0	0.9523809523809524	0.0	0.0	0.0476190476190476	0.0	0.0	0.0	0.0
O95521	146	L	0.0	0.0	0.0	0.0	0.0	0.0	0.0	0.0	0.0	1.0	0.0	0.0	0.0	0.0	0.0	0.0	0.0	0.0	0.0	0.0
O95521	147	K	0.0	0.0	0.0	0.0	0.0	0.0	0.0	0.0	0.9047619047619048	0.0	0.0476190476190476	0.0	0.0	0.0	0.0	0.0	0.0476190476190476	0.0	0.0	0.0
O95521	148	V	0.0	0.0	0.0	0.0	0.0	0.0	0.0	0.0	0.0	0.0	0.0476190476190476	0.0	0.0	0.0	0.0	0.0	0.0	0.9523809523809524	0.0	0.0
O95521	149	F	0.0	0.0	0.0	0.0	0.9523809523809524	0.0	0.0	0.0476190476190476	0.0	0.0	0.0	0.0	0.0	0.0	0.0	0.0	0.0	0.0	0.0	0.0
O95521	150	I	0.0	0.0	0.0	0.0	0.0	0.0	0.0	0.7142857142857143	0.0	0.0476190476190476	0.1428571428571428	0.0	0.0	0.0	0.0	0.0	0.0	0.0952380952380952	0.0	0.0
O95521	151	D	0.0	0.0	0.9047619047619048	0.0476190476190476	0.0	0.0	0.0	0.0	0.0	0.0	0.0	0.0476190476190476	0.0	0.0	0.0	0.0	0.0	0.0	0.0	0.0
O95521	153	C	0.0	0.8571428571428571	0.0	0.0	0.0	0.0	0.0476190476190476	0.0	0.0	0.0	0.0	0.0	0.0	0.0	0.0	0.0	0.0	0.0	0.0	0.0952380952380952
O95521	154	L	0.0	0.0	0.0	0.0	0.0952380952380952	0.0	0.0	0.0	0.0	0.7619047619047619	0.0	0.0	0.0	0.0476190476190476	0.0	0.0	0.0476190476190476	0.0476190476190476	0.0	0.0
O95521	155	K	0.0	0.0	0.0	0.0476190476190476	0.0	0.0	0.0	0.0	0.9523809523809524	0.0	0.0	0.0	0.0	0.0	0.0	0.0	0.0	0.0	0.0	0.0
O95521	160	D	0.0	0.0	0.8571428571428571	0.0476190476190476	0.0	0.0	0.0	0.0	0.0	0.0	0.0	0.0952380952380952	0.0	0.0	0.0	0.0	0.0	0.0	0.0	0.0
O95521	161	E	0.0	0.0	0.0	0.9523809523809524	0.0	0.0	0.0	0.0	0.0476190476190476	0.0	0.0	0.0	0.0	0.0	0.0	0.0	0.0	0.0	0.0	0.0
O95521	163	L	0.0	0.0	0.0	0.0	0.0476190476190476	0.0	0.0	0.0	0.0	0.9047619047619048	0.0	0.0	0.0	0.0476190476190476	0.0	0.0	0.0	0.0	0.0	0.0
O95521	166	L	0.0	0.0	0.0	0.0	0.25	0.0	0.0	0.0	0.0	0.7	0.0	0.0	0.0	0.0	0.0	0.0	0.0	0.05	0.0	0.0
O95521	169	W	0.0	0.0	0.0	0.0	0.0	0.0	0.0	0.0	0.0	0.0	0.0	0.0	0.0	0.0	0.0	0.0	0.0	0.0	1.0	0.0
O95521	173	R	0.0	0.0	0.0	0.0	0.0	0.0	0.0	0.0	0.0476190476190476	0.0	0.0	0.0	0.0	0.0	0.9523809523809524	0.0	0.0	0.0	0.0	0.0
O95521	174	R	0.0	0.0	0.0	0.0	0.0	0.0	0.0	0.0	0.238095238095238	0.0	0.0	0.0	0.0	0.0	0.7142857142857143	0.0476190476190476	0.0	0.0	0.0	0.0
O95521	175	G	0.0	0.0	0.0952380952380952	0.0	0.0	0.7619047619047619	0.0	0.0	0.0	0.0	0.0	0.0	0.0	0.0	0.0476190476190476	0.0476190476190476	0.0	0.0	0.0	0.0476190476190476
O95521	176	L	0.0	0.0	0.0	0.0	0.0	0.0	0.0	0.0	0.0	0.7619047619047619	0.0	0.0	0.0	0.0	0.0	0.238095238095238	0.0	0.0	0.0	0.0
O95521	177	V	0.0	0.0	0.0	0.0	0.0	0.0	0.0	0.0	0.0	0.1904761904761904	0.0	0.0	0.0476190476190476	0.0	0.0	0.0	0.0	0.7619047619047619	0.0	0.0
O95521	178	H	0.0	0.0	0.0	0.0	0.0	0.0	0.9523809523809524	0.0	0.0	0.0	0.0	0.0	0.0	0.0	0.0	0.0	0.0	0.0	0.0	0.0476190476190476
O95521	179	L	0.0	0.0	0.0	0.0	0.0	0.0	0.0	0.0476190476190476	0.0	0.8571428571428571	0.0	0.0	0.0	0.0	0.0	0.0	0.0	0.0952380952380952	0.0	0.0
O95521	180	C	0.0	0.9523809523809524	0.0	0.0	0.0	0.0	0.0	0.0	0.0	0.0	0.0	0.0	0.0	0.0	0.0	0.0	0.0	0.0	0.0476190476190476	0.0
O95521	181	C	0.0	1.0	0.0	0.0	0.0	0.0	0.0	0.0	0.0	0.0	0.0	0.0	0.0	0.0	0.0	0.0	0.0	0.0	0.0	0.0
O95521	183	K	0.0	0.0	0.0	0.0952380952380952	0.0	0.0	0.0	0.0	0.8095238095238095	0.0	0.0	0.0476190476190476	0.0	0.0	0.0	0.0476190476190476	0.0	0.0	0.0	0.0
O95521	186	N	0.0	0.0	0.0	0.0	0.0	0.0	0.0	0.1904761904761904	0.0	0.0	0.0	0.7619047619047619	0.0	0.0	0.0	0.0	0.0	0.0476190476190476	0.0	0.0
O95521	187	Y	0.0	0.0	0.0	0.0	0.1428571428571428	0.0	0.0	0.0	0.0	0.0476190476190476	0.0	0.0	0.0	0.0	0.0	0.0	0.0	0.0	0.0	0.8095238095238095
O95521	195	R	0.0	0.0	0.0	0.0	0.0	0.0	0.0	0.0952380952380952	0.0476190476190476	0.0	0.0	0.0	0.0	0.0	0.8095238095238095	0.0	0.0476190476190476	0.0	0.0	0.0
O95521	198	L	0.0	0.0	0.0	0.0	0.0	0.0	0.0	0.0	0.0	1.0	0.0	0.0	0.0	0.0	0.0	0.0	0.0	0.0	0.0	0.0
O95521	202	Y	0.0	0.0	0.0952380952380952	0.0952380952380952	0.0	0.0	0.0	0.0	0.0	0.0	0.0	0.0	0.0	0.0	0.0	0.0476190476190476	0.0	0.0	0.0	0.7619047619047619
O95521	205	S	0.0	0.238095238095238	0.0	0.0	0.0	0.0	0.0	0.0	0.0	0.0	0.0	0.0	0.0	0.0	0.0	0.7619047619047619	0.0	0.0	0.0	0.0
O95521	206	I	0.0	0.0	0.0	0.0	0.0	0.0	0.0	1.0	0.0	0.0	0.0	0.0	0.0	0.0	0.0	0.0	0.0	0.0	0.0	0.0
O95521	207	Q	0.0	0.0	0.0	0.0	0.0	0.0	0.0952380952380952	0.0	0.0	0.0	0.0	0.0	0.0	0.9047619047619048	0.0	0.0	0.0	0.0	0.0	0.0
O95521	209	L	0.0	0.0	0.0	0.0	0.0	0.0	0.0	0.0	0.0	0.7619047619047619	0.0	0.0	0.0	0.0	0.0	0.0	0.0	0.238095238095238	0.0	0.0
O95521	210	E	0.0	0.0	0.0	0.95	0.0	0.0	0.0	0.0	0.0	0.0	0.0	0.0	0.0	0.0	0.0	0.0	0.05	0.0	0.0	0.0
O95521	223	L	0.0	0.0	0.0	0.0	0.7619047619047619	0.0	0.0	0.0	0.0	0.1904761904761904	0.0	0.0	0.0	0.0	0.0	0.0	0.0	0.0476190476190476	0.0	0.0
O95521	226	Y	0.0	0.0	0.0	0.0	0.0	0.0	0.0476190476190476	0.0	0.0	0.0	0.0	0.0	0.0	0.0	0.0	0.0	0.0	0.0	0.0	0.9523809523809524
O95521	227	L	0.0	0.0	0.0	0.0	0.0	0.0	0.0	0.0	0.0	1.0	0.0	0.0	0.0	0.0	0.0	0.0	0.0	0.0	0.0	0.0
O95521	229	E	0.0	0.0	0.0	0.1428571428571428	0.0	0.0	0.0	0.0	0.0476190476190476	0.0	0.0	0.0	0.0	0.7619047619047619	0.0476190476190476	0.0	0.0	0.0	0.0	0.0
O95521	230	M	0.0	0.0	0.0	0.0	0.0	0.0	0.0	0.0	0.0	0.0	1.0	0.0	0.0	0.0	0.0	0.0	0.0	0.0	0.0	0.0
O95521	232	N	0.0	0.0	0.0	0.0	0.0	0.0	0.0	0.0	0.0	0.0	0.0	0.9047619047619048	0.0	0.0	0.0	0.0476190476190476	0.0476190476190476	0.0	0.0	0.0
O95521	233	L	0.0	0.0	0.0	0.0	0.0	0.0	0.0	0.0	0.0	1.0	0.0	0.0	0.0	0.0	0.0	0.0	0.0	0.0	0.0	0.0
O95521	235	K	0.0	0.0	0.0	0.0	0.0	0.0	0.0	0.0	1.0	0.0	0.0	0.0	0.0	0.0	0.0	0.0	0.0	0.0	0.0	0.0
O95521	236	L	0.0	0.0	0.0	0.0	0.0476190476190476	0.0	0.0	0.0	0.0	0.9523809523809524	0.0	0.0	0.0	0.0	0.0	0.0	0.0	0.0	0.0	0.0
O95521	260	S	0.0	0.1428571428571428	0.0	0.0	0.0	0.0	0.0	0.0	0.0	0.0	0.0	0.0	0.0	0.0	0.0	0.8571428571428571	0.0	0.0	0.0	0.0
O95521	262	F	0.0	0.0	0.0	0.0	0.8571428571428571	0.0	0.0	0.0	0.0	0.0952380952380952	0.0	0.0	0.0	0.0	0.0	0.0476190476190476	0.0	0.0	0.0	0.0
O95521	263	L	0.0	0.0	0.0	0.0	0.0	0.0	0.0	0.0	0.0	0.8421052631578947	0.0	0.0	0.0526315789473684	0.0	0.1052631578947368	0.0	0.0	0.0	0.0	0.0
O95521	265	L	0.0	0.0	0.0	0.0	0.0	0.0	0.0	0.0	0.0	1.0	0.0	0.0	0.0	0.0	0.0	0.0	0.0	0.0	0.0	0.0
O95521	267	H	0.0	0.0	0.0	0.0	0.05	0.0	0.2	0.0	0.0	0.0	0.0	0.0	0.05	0.0	0.0	0.0	0.0	0.0	0.0	0.7
O95521	269	Q	0.0	0.0	0.0	0.0	0.0	0.0	0.0	0.0	0.0526315789473684	0.0	0.0	0.0	0.0526315789473684	0.8947368421052632	0.0	0.0	0.0	0.0	0.0	0.0
O95521	271	L	0.0	0.0	0.0	0.0	0.0	0.0	0.05	0.0	0.0	0.9	0.05	0.0	0.0	0.0	0.0	0.0	0.0	0.0	0.0	0.0
O95521	272	K	0.0	0.0	0.0	0.0	0.0	0.0	0.0	0.0	0.15	0.0	0.0	0.0	0.0	0.0	0.0	0.05	0.0	0.0	0.0	0.8
O95521	273	I	0.0	0.0	0.0	0.0	0.0	0.0	0.0	0.7	0.0	0.0	0.15	0.0	0.0	0.0	0.0	0.0	0.0	0.15	0.0	0.0
O95521	282	H	0.0	0.0	0.0	0.0	0.0	0.0	0.7142857142857143	0.0476190476190476	0.0	0.0	0.0	0.0	0.0	0.0	0.0	0.0	0.0	0.0	0.0	0.238095238095238
O95521	283	L	0.0	0.0	0.0	0.0	0.0	0.0	0.0	0.0	0.0476190476190476	0.9523809523809524	0.0	0.0	0.0	0.0	0.0	0.0	0.0	0.0	0.0	0.0
O95521	286	L	0.0	0.0	0.0	0.0	0.0	0.0	0.0	0.0	0.0	1.0	0.0	0.0	0.0	0.0	0.0	0.0	0.0	0.0	0.0	0.0
O95521	288	R	0.0	0.0	0.0	0.0	0.0	0.0	0.0	0.0	0.0	0.0	0.0	0.0	0.0476190476190476	0.0	0.8571428571428571	0.0952380952380952	0.0	0.0	0.0	0.0
O95521	289	C	0.0	0.7619047619047619	0.0	0.0	0.0	0.0	0.0	0.0	0.0	0.0	0.0	0.0	0.0	0.0	0.0	0.0	0.0476190476190476	0.0	0.0	0.1904761904761904
O95521	290	L	0.0	0.0	0.0	0.0476190476190476	0.0	0.0	0.0	0.0	0.0	0.9523809523809524	0.0	0.0	0.0	0.0	0.0	0.0	0.0	0.0	0.0	0.0
O95521	293	P	0.0	0.0	0.0	0.0476190476190476	0.0	0.0	0.0	0.0	0.0	0.0	0.0	0.0	0.9047619047619048	0.0	0.0	0.0476190476190476	0.0	0.0	0.0	0.0
O95521	294	L	0.0	0.0	0.0	0.0	0.0952380952380952	0.0	0.0	0.0	0.0	0.9047619047619048	0.0	0.0	0.0	0.0	0.0	0.0	0.0	0.0	0.0	0.0
O95521	304	L	0.0	0.0	0.0	0.0	0.05	0.0	0.0	0.0	0.0	0.95	0.0	0.0	0.0	0.0	0.0	0.0	0.0	0.0	0.0	0.0
O95521	308	D	0.0	0.0	0.95	0.05	0.0	0.0	0.0	0.0	0.0	0.0	0.0	0.0	0.0	0.0	0.0	0.0	0.0	0.0	0.0	0.0
O95521	312	L	0.0	0.0	0.0	0.0	0.0	0.0	0.0	0.0	0.0	0.9444444444444444	0.0	0.0	0.0	0.0	0.0	0.0	0.0	0.0555555555555555	0.0	0.0
O95521	313	S	0.0	0.0	0.0	0.0	0.0555555555555555	0.0	0.0	0.0	0.0	0.0	0.0	0.0	0.2222222222222222	0.0	0.0	0.7222222222222222	0.0	0.0	0.0	0.0
O95521	316	P	0.0	0.0	0.0	0.0	0.0	0.0	0.0	0.0	0.0	0.05	0.0	0.0	0.95	0.0	0.0	0.0	0.0	0.0	0.0	0.0
O95521	317	S	0.05	0.0	0.0	0.0	0.0	0.0	0.0	0.0	0.05	0.0	0.0	0.05	0.0	0.0	0.0	0.85	0.0	0.0	0.0	0.0
O95521	318	L	0.0	0.0	0.0	0.0	0.0	0.0	0.0	0.1578947368421052	0.0	0.7368421052631579	0.0526315789473684	0.0	0.0	0.0	0.0	0.0	0.0	0.0526315789473684	0.0	0.0
O95521	320	Y	0.0	0.0	0.0	0.0	0.0	0.0	0.0	0.0	0.0	0.0	0.0	0.0	0.0	0.8947368421052632	0.0	0.0	0.0	0.0	0.0	0.1052631578947368
O95521	321	L	0.0	0.0	0.0	0.0	0.0	0.0	0.0	0.0	0.0	1.0	0.0	0.0	0.0	0.0	0.0	0.0	0.0	0.0	0.0	0.0
O95521	322	K	0.0	0.0	0.0	0.0	0.0	0.0	0.0	0.0	0.9473684210526316	0.0	0.0	0.0	0.0	0.0	0.0526315789473684	0.0	0.0	0.0	0.0	0.0
O95521	324	L	0.0	0.0	0.0	0.0	0.0	0.0	0.0	0.0	0.0	1.0	0.0	0.0	0.0	0.0	0.0	0.0	0.0	0.0	0.0	0.0
O95521	326	L	0.0	0.0	0.0	0.0	0.0	0.0	0.0	0.0	0.0	0.9473684210526316	0.0526315789473684	0.0	0.0	0.0	0.0	0.0	0.0	0.0	0.0	0.0
O95521	336	L	0.0	0.0	0.0	0.0	0.0	0.0	0.0	0.0	0.0	0.7368421052631579	0.0	0.0	0.2631578947368421	0.0	0.0	0.0	0.0	0.0	0.0	0.0
O95521	337	E	0.0	0.0	0.0	0.9473684210526316	0.0	0.0	0.0	0.0	0.0	0.0	0.0	0.0	0.0	0.0	0.0	0.0	0.0	0.0526315789473684	0.0	0.0
O95521	338	P	0.0	0.0	0.0	0.0	0.0526315789473684	0.0	0.0	0.0	0.0	0.0526315789473684	0.0	0.0	0.8947368421052632	0.0	0.0	0.0	0.0	0.0	0.0	0.0
O95521	339	L	0.0	0.0	0.0	0.0	0.0526315789473684	0.0	0.0	0.0	0.0	0.9473684210526316	0.0	0.0	0.0	0.0	0.0	0.0	0.0	0.0	0.0	0.0
O95521	342	L	0.0	0.0	0.0	0.0	0.0	0.0	0.0	0.0	0.0	1.0	0.0	0.0	0.0	0.0	0.0	0.0	0.0	0.0	0.0	0.0
O95521	343	L	0.0	0.0	0.0	0.0	0.0	0.0	0.0	0.0526315789473684	0.0	0.9473684210526316	0.0	0.0	0.0	0.0	0.0	0.0	0.0	0.0	0.0	0.0
O95521	344	E	0.0	0.0	0.0	0.9473684210526316	0.0	0.0	0.0	0.0	0.0	0.0	0.0	0.0	0.0	0.0526315789473684	0.0	0.0	0.0	0.0	0.0	0.0
O95521	345	K	0.0	0.0	0.0	0.0	0.0	0.0	0.0	0.0	0.8421052631578947	0.0	0.0	0.0526315789473684	0.0	0.1052631578947368	0.0	0.0	0.0	0.0	0.0	0.0
O95521	347	A	0.8421052631578947	0.0	0.0	0.0	0.0526315789473684	0.0	0.0	0.0	0.0	0.0	0.0	0.0	0.0	0.0	0.0	0.0	0.0	0.1052631578947368	0.0	0.0
O95521	348	A	0.9473684210526316	0.0	0.0	0.0	0.0	0.0	0.0	0.0	0.0	0.0	0.0	0.0	0.0	0.0	0.0	0.0	0.0	0.0526315789473684	0.0	0.0
O95521	349	S	0.0	0.0	0.0	0.0	0.0	0.0	0.0	0.0	0.0	0.0	0.0	0.0	0.0	0.0	0.0	0.1052631578947368	0.8947368421052632	0.0	0.0	0.0
O95521	350	L	0.0	0.0	0.0	0.0	0.0	0.0	0.0	0.1052631578947368	0.0	0.8947368421052632	0.0	0.0	0.0	0.0	0.0	0.0	0.0	0.0	0.0	0.0
O95521	353	L	0.0	0.0	0.0	0.0	0.0	0.0	0.0	0.0	0.0	1.0	0.0	0.0	0.0	0.0	0.0	0.0	0.0	0.0	0.0	0.0
O95521	355	L	0.0	0.0	0.0	0.0	0.0	0.0	0.0	0.0	0.0	1.0	0.0	0.0	0.0	0.0	0.0	0.0	0.0	0.0	0.0	0.0
O95521	357	G	0.0	0.0	0.7368421052631579	0.0526315789473684	0.0	0.1578947368421052	0.0	0.0	0.0	0.0	0.0	0.0526315789473684	0.0	0.0	0.0	0.0	0.0	0.0	0.0	0.0
O95521	358	C	0.0	0.9473684210526316	0.0	0.0	0.0	0.0	0.0	0.0	0.0	0.0	0.0	0.0	0.0	0.0	0.0	0.0	0.0	0.0	0.0526315789473684	0.0
O95521	360	I	0.0	0.0	0.0	0.0	0.0	0.0	0.0	0.9473684210526316	0.0	0.0	0.0	0.0	0.0	0.0	0.0	0.0	0.0	0.0526315789473684	0.0	0.0
O95521	362	Y	0.0	0.0	0.8421052631578947	0.0	0.0	0.0	0.0	0.0	0.0	0.0	0.0	0.0526315789473684	0.0	0.0	0.0	0.0	0.0	0.0	0.0	0.1052631578947368
O95521	363	S	0.0526315789473684	0.0	0.0	0.0	0.0	0.0	0.0	0.0	0.0	0.0	0.0	0.0	0.1578947368421052	0.0	0.0	0.7894736842105263	0.0	0.0	0.0	0.0
O95521	364	Q	0.0	0.0	0.0	0.0	0.0	0.0	0.0	0.0	0.1578947368421052	0.0	0.0	0.0	0.0	0.8421052631578947	0.0	0.0	0.0	0.0	0.0	0.0
O95521	365	L	0.0	0.0	0.0	0.0	0.0	0.0	0.0526315789473684	0.0	0.0	0.8947368421052632	0.0	0.0	0.0	0.0	0.0	0.0	0.0	0.0526315789473684	0.0	0.0
O95521	369	L	0.0	0.0	0.0	0.0	0.0	0.0	0.0	0.0	0.0	1.0	0.0	0.0	0.0	0.0	0.0	0.0	0.0	0.0	0.0	0.0
O95521	370	P	0.0	0.0	0.0	0.0	0.0	0.0	0.0	0.0	0.0	0.0	0.0	0.0	1.0	0.0	0.0	0.0	0.0	0.0	0.0	0.0
O95521	371	G	0.8947368421052632	0.0	0.0	0.0	0.0	0.1052631578947368	0.0	0.0	0.0	0.0	0.0	0.0	0.0	0.0	0.0	0.0	0.0	0.0	0.0	0.0
O95521	372	L	0.0	0.0	0.0	0.0	0.0	0.0	0.0	0.0	0.0	1.0	0.0	0.0	0.0	0.0	0.0	0.0	0.0	0.0	0.0	0.0
O95521	373	S	0.0	0.0	0.0	0.0	0.0	0.0	0.0	0.0	0.0	0.0	0.0	0.0526315789473684	0.0	0.0	0.0	0.9473684210526316	0.0	0.0	0.0	0.0
O95521	375	C	0.0	1.0	0.0	0.0	0.0	0.0	0.0	0.0	0.0	0.0	0.0	0.0	0.0	0.0	0.0	0.0	0.0	0.0	0.0	0.0
O95521	376	S	0.0	0.1052631578947368	0.0	0.0	0.0526315789473684	0.0	0.0526315789473684	0.0	0.0	0.0	0.0	0.0	0.0	0.0	0.0	0.7894736842105263	0.0	0.0	0.0	0.0
O95521	377	Q	0.0	0.0	0.0	0.0526315789473684	0.0	0.0	0.0	0.0	0.0	0.0	0.0	0.1578947368421052	0.0	0.7894736842105263	0.0	0.0	0.0	0.0	0.0	0.0
O95521	378	L	0.0	0.0	0.0	0.0	0.0	0.0	0.0	0.0	0.0	1.0	0.0	0.0	0.0	0.0	0.0	0.0	0.0	0.0	0.0	0.0
O95521	379	T	0.0	0.0	0.0	0.0526315789473684	0.0	0.0	0.0	0.0	0.0	0.0	0.0	0.0	0.0	0.0	0.0	0.1052631578947368	0.8421052631578947	0.0	0.0	0.0
O95521	380	T	0.0	0.0	0.0	0.0	0.0	0.0	0.0	0.0526315789473684	0.0	0.0	0.0	0.0526315789473684	0.0	0.0	0.0	0.0	0.8947368421052632	0.0	0.0	0.0
O95521	381	F	0.0	0.0	0.0	0.0	1.0	0.0	0.0	0.0	0.0	0.0	0.0	0.0	0.0	0.0	0.0	0.0	0.0	0.0	0.0	0.0
O95521	383	F	0.0	0.0	0.0	0.0	1.0	0.0	0.0	0.0	0.0	0.0	0.0	0.0	0.0	0.0	0.0	0.0	0.0	0.0	0.0	0.0
O95521	385	R	0.0	0.0	0.0	0.0	0.0	0.8947368421052632	0.0	0.0	0.0	0.0	0.0	0.0	0.0	0.0	0.1052631578947368	0.0	0.0	0.0	0.0	0.0
O95521	386	N	0.0	0.0	0.0	0.0	0.0	0.0	0.0	0.0	0.0	0.0	0.0	1.0	0.0	0.0	0.0	0.0	0.0	0.0	0.0	0.0
O95521	389	S	0.0	0.0	0.0	0.0	0.0	0.0	0.0	0.0	0.0	0.0	0.0	0.0	0.0	0.0	0.0	1.0	0.0	0.0	0.0	0.0
O95521	392	A	0.7368421052631579	0.0	0.0	0.0	0.0	0.0	0.0	0.0	0.0	0.0	0.0	0.0	0.0	0.0	0.0	0.0526315789473684	0.1578947368421052	0.0526315789473684	0.0	0.0
O95521	393	L	0.0	0.0	0.0	0.0	0.0	0.0	0.0	0.0	0.0	1.0	0.0	0.0	0.0	0.0	0.0	0.0	0.0	0.0	0.0	0.0
O95521	394	K	0.0	0.0	0.0	0.2631578947368421	0.0	0.0	0.0	0.0	0.7368421052631579	0.0	0.0	0.0	0.0	0.0	0.0	0.0	0.0	0.0	0.0	0.0
O95521	396	L	0.0	0.0	0.0	0.0	0.0	0.0	0.0	0.0	0.0	1.0	0.0	0.0	0.0	0.0	0.0	0.0	0.0	0.0	0.0	0.0
O95521	397	L	0.0	0.0	0.0	0.0	0.0	0.0	0.0	0.0	0.0	1.0	0.0	0.0	0.0	0.0	0.0	0.0	0.0	0.0	0.0	0.0
O95521	399	H	0.0	0.0	0.0	0.0	0.0	0.0	1.0	0.0	0.0	0.0	0.0	0.0	0.0	0.0	0.0	0.0	0.0	0.0	0.0	0.0
O95521	400	T	0.0	0.0	0.0	0.0	0.0	0.0	0.0	0.0	0.0	0.0	0.0	0.0	0.0	0.0	0.0	0.0	1.0	0.0	0.0	0.0
O95521	403	L	0.0	0.0	0.0	0.0	0.0	0.0	0.0	0.0	0.0	0.9473684210526316	0.0526315789473684	0.0	0.0	0.0	0.0	0.0	0.0	0.0	0.0	0.0
O95521	404	S	0.0	0.0526315789473684	0.0	0.0	0.0	0.0	0.0	0.0	0.0	0.0	0.0	0.0526315789473684	0.0	0.0	0.1052631578947368	0.7894736842105263	0.0	0.0	0.0	0.0
O95521	405	K	0.0	0.0	0.0	0.0526315789473684	0.0	0.0	0.0	0.0	0.7368421052631579	0.0	0.0	0.1578947368421052	0.0	0.0	0.0	0.0	0.0526315789473684	0.0	0.0	0.0
O95521	406	L	0.0	0.0	0.0	0.0	0.0	0.0	0.0	0.1052631578947368	0.0	0.8421052631578947	0.0	0.0	0.0	0.0	0.0	0.0526315789473684	0.0	0.0	0.0	0.0
O95521	408	L	0.0	0.0	0.0	0.0	0.0	0.0	0.0	0.0	0.0	1.0	0.0	0.0	0.0	0.0	0.0	0.0	0.0	0.0	0.0	0.0
O95521	409	E	0.0	0.0	0.0526315789473684	0.9473684210526316	0.0	0.0	0.0	0.0	0.0	0.0	0.0	0.0	0.0	0.0	0.0	0.0	0.0	0.0	0.0	0.0
O95521	411	Y	0.0	0.0	0.0526315789473684	0.0	0.0	0.0	0.0526315789473684	0.0	0.0	0.0	0.0	0.0	0.0	0.0	0.0	0.0	0.0	0.0	0.0	0.8947368421052632
O95521	412	P	0.0	0.0	0.0	0.0	0.0	0.0	0.0	0.0	0.0	0.0	0.0	0.0526315789473684	0.9473684210526316	0.0	0.0	0.0	0.0	0.0	0.0	0.0
O95521	413	A	0.8421052631578947	0.0	0.0	0.0	0.0	0.0	0.0	0.0526315789473684	0.0	0.0	0.0	0.0	0.0	0.0	0.0	0.0	0.0	0.1052631578947368	0.0	0.0
O95521	414	P	0.0	0.0	0.0	0.0	0.0	0.0	0.0	0.0	0.0	0.0	0.0	0.0	1.0	0.0	0.0	0.0	0.0	0.0	0.0	0.0
O95521	416	E	0.0	0.0	0.0526315789473684	0.9473684210526316	0.0	0.0	0.0	0.0	0.0	0.0	0.0	0.0	0.0	0.0	0.0	0.0	0.0	0.0	0.0	0.0
O95521	419	N	0.0	0.0	0.7368421052631579	0.0	0.0	0.0526315789473684	0.0	0.0	0.0	0.0	0.0	0.1578947368421052	0.0	0.0	0.0	0.0526315789473684	0.0	0.0	0.0	0.0
O95521	422	V	0.0	0.0555555555555555	0.0555555555555555	0.0	0.0	0.7222222222222222	0.0	0.0	0.0555555555555555	0.0	0.0	0.0	0.0	0.0	0.0	0.0	0.0	0.1111111111111111	0.0	0.0
O95521	426	W	0.0	0.0	0.0	0.0	0.0	0.0	0.0526315789473684	0.0	0.0	0.0	0.0	0.0	0.0	0.0526315789473684	0.0526315789473684	0.0526315789473684	0.0	0.0	0.7894736842105263	0.0
O95521	434	A	0.7894736842105263	0.0	0.1052631578947368	0.0	0.0	0.0	0.0	0.0	0.0	0.0	0.0	0.0	0.0	0.0	0.0	0.0	0.0526315789473684	0.0526315789473684	0.0	0.0
O95521	435	E	0.0	0.0	0.0	1.0	0.0	0.0	0.0	0.0	0.0	0.0	0.0	0.0	0.0	0.0	0.0	0.0	0.0	0.0	0.0	0.0
O95521	436	L	0.0	0.0	0.0	0.0	0.0	0.0	0.0	0.0	0.0	1.0	0.0	0.0	0.0	0.0	0.0	0.0	0.0	0.0	0.0	0.0
O95521	437	M	0.0	0.0	0.0	0.0	0.0	0.0	0.0	0.1052631578947368	0.0526315789473684	0.0	0.8421052631578947	0.0	0.0	0.0	0.0	0.0	0.0	0.0	0.0	0.0
O95521	440	L	0.0	0.0	0.0	0.0	0.0	0.0	0.0	0.0	0.0	0.9473684210526316	0.0	0.0	0.0	0.0	0.0	0.0	0.0	0.0526315789473684	0.0	0.0
O95521	441	R	0.0	0.0	0.0	0.0	0.0	0.0	0.0	0.0	0.0	0.0	0.0	0.0	0.0	0.0	1.0	0.0	0.0	0.0	0.0	0.0
O95521	444	R	0.0	0.0	0.0	0.0	0.0	0.0	0.0	0.0	0.0	0.0	0.0	0.0	0.0	0.0	0.9473684210526316	0.0	0.0526315789473684	0.0	0.0	0.0
O95521	445	Q	0.0	0.0	0.0	0.0526315789473684	0.0	0.0	0.0526315789473684	0.0526315789473684	0.0	0.0	0.0	0.0	0.0	0.8421052631578947	0.0	0.0	0.0	0.0	0.0	0.0
O95521	446	P	0.0	0.0	0.0	0.0	0.0	0.0	0.0	0.0	0.0	0.0	0.0	0.0526315789473684	0.9473684210526316	0.0	0.0	0.0	0.0	0.0	0.0	0.0
O95521	447	K	0.0	0.0	0.0	0.0	0.0	0.0	0.0	0.0	0.8947368421052632	0.0	0.0	0.1052631578947368	0.0	0.0	0.0	0.0	0.0	0.0	0.0	0.0
O95521	448	R	0.0	0.0	0.0	0.0	0.0	0.0	0.0	0.1052631578947368	0.0	0.0	0.0	0.0	0.0	0.0	0.8947368421052632	0.0	0.0	0.0	0.0	0.0
O95521	449	I	0.0	0.0	0.0	0.0	0.0	0.0	0.0	0.9473684210526316	0.0	0.0	0.0	0.0	0.0	0.0	0.0	0.0	0.0	0.0526315789473684	0.0	0.0
O95521	451	I	0.0	0.0	0.0	0.0	0.7894736842105263	0.0	0.0	0.1052631578947368	0.0	0.0526315789473684	0.0	0.0	0.0	0.0	0.0	0.0526315789473684	0.0	0.0	0.0	0.0
O95521	455	P	0.0	0.0	0.0	0.0	0.0	0.0	0.0	0.0	0.0	0.0	0.0	0.0	0.7894736842105263	0.0	0.0	0.1578947368421052	0.0	0.0	0.0	0.0526315789473684
O95521	456	C	0.0526315789473684	0.8947368421052632	0.0	0.0	0.0	0.0	0.0	0.0	0.0	0.0	0.0	0.0	0.0	0.0	0.0	0.0526315789473684	0.0	0.0	0.0	0.0
O95521	457	P	0.0	0.0	0.0	0.0	0.0	0.0	0.0	0.0	0.0	0.1428571428571428	0.0	0.0	0.8571428571428571	0.0	0.0	0.0	0.0	0.0	0.0	0.0
O95521	458	S	0.1428571428571428	0.0	0.0	0.0	0.0	0.0	0.0	0.0	0.0	0.0	0.0	0.0	0.1428571428571428	0.0	0.0	0.7142857142857143	0.0	0.0	0.0	0.0
O95521	459	C	0.0	0.8571428571428571	0.0	0.0	0.0	0.0	0.0	0.0	0.0	0.0	0.0	0.0	0.0	0.0	0.0	0.0	0.0	0.1428571428571428	0.0	0.0
O95521	467	L	0.0	0.0	0.0	0.0	0.0	0.0	0.0	0.0	0.0	1.0	0.0	0.0	0.0	0.0	0.0	0.0	0.0	0.0	0.0	0.0
O95521	468	E	0.0	0.0	0.0	1.0	0.0	0.0	0.0	0.0	0.0	0.0	0.0	0.0	0.0	0.0	0.0	0.0	0.0	0.0	0.0	0.0
O95521	470	H	0.0	0.0	0.0	0.0	0.0	0.0	1.0	0.0	0.0	0.0	0.0	0.0	0.0	0.0	0.0	0.0	0.0	0.0	0.0	0.0
O95521	471	L	0.0	0.0	0.0	0.0	0.0	0.0	0.0	0.0	0.0	1.0	0.0	0.0	0.0	0.0	0.0	0.0	0.0	0.0	0.0	0.0
O95521	472	C	0.0	1.0	0.0	0.0	0.0	0.0	0.0	0.0	0.0	0.0	0.0	0.0	0.0	0.0	0.0	0.0	0.0	0.0	0.0	0.0
O95521	473	C	0.0	1.0	0.0	0.0	0.0	0.0	0.0	0.0	0.0	0.0	0.0	0.0	0.0	0.0	0.0	0.0	0.0	0.0	0.0	0.0
O95522	0	M	0.0	0.0	0.0	0.0172413793103448	0.0	0.0	0.0	0.0	0.0172413793103448	0.0	0.9655172413793104	0.0	0.0	0.0	0.0	0.0	0.0	0.0	0.0	0.0
O95522	1	S	0.0	0.0	0.0344827586206896	0.0344827586206896	0.0	0.0	0.0	0.0	0.0	0.0	0.0	0.1034482758620689	0.0172413793103448	0.0	0.0172413793103448	0.7586206896551724	0.0172413793103448	0.0172413793103448	0.0	0.0
O95522	5	P	0.0677966101694915	0.0	0.0	0.0	0.0	0.0	0.0	0.0	0.0	0.0169491525423728	0.0	0.0	0.847457627118644	0.0	0.0	0.0	0.0508474576271186	0.0169491525423728	0.0	0.0
O95522	6	P	0.0	0.0	0.0	0.0	0.0	0.0	0.0	0.0	0.0	0.0677966101694915	0.0	0.0	0.7627118644067796	0.0	0.0508474576271186	0.1016949152542373	0.0169491525423728	0.0	0.0	0.0
O95522	7	R	0.0	0.0	0.0	0.0	0.0	0.0	0.0	0.0	0.0172413793103448	0.0	0.0	0.0	0.0	0.0	0.7413793103448276	0.0344827586206896	0.2068965517241379	0.0	0.0	0.0
O95522	8	L	0.0	0.0	0.0	0.0	0.0	0.0	0.0	0.0	0.0	1.0	0.0	0.0	0.0	0.0	0.0	0.0	0.0	0.0	0.0	0.0
O95522	9	L	0.0172413793103448	0.0	0.0	0.0	0.0	0.0	0.0	0.0	0.0172413793103448	0.8103448275862069	0.0	0.0	0.0172413793103448	0.0	0.0172413793103448	0.0172413793103448	0.0	0.0862068965517241	0.0172413793103448	0.0
O95522	11	L	0.0	0.0	0.0	0.0	0.0	0.0	0.0	0.0	0.0	1.0	0.0	0.0	0.0	0.0	0.0	0.0	0.0	0.0	0.0	0.0
O95522	12	A	0.9482758620689656	0.0	0.0	0.0	0.0	0.0	0.0	0.0	0.0	0.0	0.0	0.0	0.0	0.0	0.0	0.0	0.0	0.0517241379310344	0.0	0.0
O95522	15	S	0.0169491525423728	0.0	0.0	0.0	0.0	0.0338983050847457	0.0338983050847457	0.0	0.0	0.0	0.0	0.0169491525423728	0.0	0.0	0.0338983050847457	0.847457627118644	0.0169491525423728	0.0	0.0	0.0
O95522	16	L	0.0	0.0	0.0	0.0	0.0	0.0	0.0	0.0	0.0	1.0	0.0	0.0	0.0	0.0	0.0	0.0	0.0	0.0	0.0	0.0
O95522	17	L	0.0	0.0	0.0	0.0	0.0	0.0	0.0	0.0	0.0	0.847457627118644	0.0169491525423728	0.0	0.0169491525423728	0.0	0.0	0.0	0.0	0.1186440677966101	0.0	0.0
O95522	18	R	0.0	0.0	0.0	0.0169491525423728	0.0	0.0169491525423728	0.0	0.0	0.0847457627118644	0.0	0.0	0.0	0.0	0.0	0.8305084745762712	0.0	0.0338983050847457	0.0	0.0169491525423728	0.0
O95522	21	A	0.7627118644067796	0.0	0.0169491525423728	0.0	0.0847457627118644	0.0	0.0	0.0	0.0	0.0	0.0	0.0169491525423728	0.0338983050847457	0.0	0.0	0.0	0.0508474576271186	0.0338983050847457	0.0	0.0
O95522	22	L	0.0169491525423728	0.0	0.0	0.0	0.0	0.0	0.0	0.0	0.0	0.711864406779661	0.0338983050847457	0.0	0.0	0.0	0.0	0.2203389830508474	0.0	0.0169491525423728	0.0	0.0
O95522	23	A	0.7966101694915254	0.0	0.0	0.0	0.0	0.0	0.0	0.0	0.0	0.0	0.0	0.0	0.0	0.0	0.0	0.0338983050847457	0.1525423728813559	0.0169491525423728	0.0	0.0
O95522	24	I	0.0	0.0169491525423728	0.0	0.0	0.0169491525423728	0.0	0.0	0.864406779661017	0.0	0.0	0.0338983050847457	0.0	0.0	0.0	0.0	0.0	0.0508474576271186	0.0169491525423728	0.0	0.0
O95522	27	L	0.0	0.0	0.0	0.0	0.0	0.0	0.0	0.0	0.0	0.9322033898305084	0.0508474576271186	0.0	0.0169491525423728	0.0	0.0	0.0	0.0	0.0	0.0	0.0
O95522	28	E	0.0	0.0	0.1694915254237288	0.7288135593220338	0.0	0.0169491525423728	0.0	0.0	0.0169491525423728	0.0	0.0	0.0	0.0169491525423728	0.0338983050847457	0.0169491525423728	0.0	0.0	0.0	0.0	0.0
O95522	30	L	0.0	0.0	0.0	0.0	0.0	0.0	0.0	0.0	0.0	0.9666666666666668	0.0	0.0	0.0	0.0166666666666666	0.0	0.0	0.0	0.0166666666666666	0.0	0.0
O95522	31	P	0.0	0.0	0.0	0.0	0.0	0.0	0.0166666666666666	0.0	0.0	0.0166666666666666	0.0	0.0	0.95	0.0	0.0	0.0166666666666666	0.0	0.0	0.0	0.0
O95522	33	E	0.0	0.0	0.0	0.9322033898305084	0.0	0.0	0.0	0.0	0.0	0.0338983050847457	0.0	0.0	0.0	0.0	0.0	0.0	0.0	0.0338983050847457	0.0	0.0
O95522	34	L	0.0	0.0	0.0	0.0	0.0169491525423728	0.0	0.0	0.0	0.0	0.8813559322033898	0.0	0.0	0.0	0.0	0.0	0.0	0.0	0.1016949152542373	0.0	0.0
O95522	35	F	0.0	0.0	0.0	0.0	0.847457627118644	0.0	0.0	0.0	0.0	0.0338983050847457	0.0	0.0	0.0	0.0	0.0	0.0169491525423728	0.0	0.0	0.0	0.1016949152542373
O95522	36	P	0.0	0.0166666666666666	0.0	0.0	0.0	0.0	0.0	0.0	0.0166666666666666	0.0333333333333333	0.0	0.0	0.9	0.0	0.0333333333333333	0.0	0.0	0.0	0.0	0.0
O95522	37	P	0.0166666666666666	0.0	0.0	0.0	0.0	0.0	0.0166666666666666	0.0	0.0	0.1833333333333333	0.0	0.0	0.7	0.0	0.0	0.05	0.0166666666666666	0.0	0.0	0.0166666666666666
O95522	38	L	0.0	0.0	0.0	0.0	0.0169491525423728	0.0	0.0	0.0	0.0	0.9152542372881356	0.0677966101694915	0.0	0.0	0.0	0.0	0.0	0.0	0.0	0.0	0.0
O95522	39	F	0.0	0.0	0.0	0.0	0.9827586206896552	0.0	0.0	0.0	0.0	0.0	0.0	0.0	0.0	0.0	0.0	0.0	0.0	0.0172413793103448	0.0	0.0
O95522	42	A	0.9672131147540984	0.0	0.0	0.0	0.0	0.0	0.0163934426229508	0.0	0.0	0.0	0.0	0.0	0.0	0.0	0.0	0.0	0.0	0.0163934426229508	0.0	0.0
O95522	43	F	0.0	0.0166666666666666	0.0	0.0	0.7333333333333333	0.0	0.0	0.05	0.0	0.0333333333333333	0.0	0.0	0.0	0.0	0.0	0.0166666666666666	0.0	0.05	0.0	0.1
O95522	46	R	0.0	0.0	0.0	0.0172413793103448	0.0	0.0344827586206896	0.0	0.0	0.0517241379310344	0.0	0.0	0.0344827586206896	0.0	0.0	0.8103448275862069	0.0517241379310344	0.0	0.0	0.0	0.0
O95522	51	L	0.0	0.0	0.0	0.0	0.0	0.0	0.0	0.0	0.0	0.9666666666666668	0.0	0.0	0.0	0.0	0.0	0.0	0.0166666666666666	0.0166666666666666	0.0	0.0
O95522	52	T	0.0	0.0	0.0	0.0	0.0	0.0	0.0	0.0	0.75	0.0166666666666666	0.05	0.0	0.0	0.0	0.05	0.0	0.1333333333333333	0.0	0.0	0.0
O95522	54	M	0.0	0.0	0.0	0.0	0.0	0.0	0.0	0.0163934426229508	0.0163934426229508	0.1311475409836065	0.8032786885245902	0.0	0.0	0.0163934426229508	0.0163934426229508	0.0	0.0	0.0	0.0	0.0
O95522	55	V	0.0491803278688524	0.0	0.0	0.0	0.0	0.0	0.0	0.0163934426229508	0.0	0.0163934426229508	0.0	0.0	0.0	0.0	0.0	0.0	0.0	0.918032786885246	0.0	0.0
O95522	56	Q	0.0	0.0	0.0	0.0	0.0	0.0	0.0491803278688524	0.0	0.0	0.0163934426229508	0.0	0.0	0.0327868852459016	0.8032786885245902	0.081967213114754	0.0	0.0	0.0	0.0	0.0163934426229508
O95522	57	A	0.8852459016393442	0.0	0.0	0.0	0.0	0.0	0.0	0.0	0.0	0.0	0.0	0.0	0.0	0.0	0.0	0.0327868852459016	0.0163934426229508	0.0655737704918032	0.0	0.0
O95522	58	W	0.0	0.0163934426229508	0.0	0.0	0.0	0.0	0.0	0.0	0.0	0.0	0.0	0.0	0.0	0.0	0.0	0.0163934426229508	0.0	0.0	0.9672131147540984	0.0
O95522	59	P	0.0	0.0	0.0	0.0	0.0	0.0	0.0	0.0	0.0	0.0	0.0	0.0	0.9836065573770492	0.0	0.0	0.0163934426229508	0.0	0.0	0.0	0.0
O95522	60	F	0.0	0.0	0.0	0.0	0.9672131147540984	0.0	0.0	0.0	0.0	0.0163934426229508	0.0	0.0	0.0	0.0	0.0	0.0163934426229508	0.0	0.0	0.0	0.0
O95522	63	L	0.0	0.0	0.0	0.0	0.0	0.0	0.0	0.0	0.0	1.0	0.0	0.0	0.0	0.0	0.0	0.0	0.0	0.0	0.0	0.0
O95522	64	P	0.0	0.0163934426229508	0.0	0.0	0.0	0.0	0.0	0.0	0.0	0.0	0.0	0.0	0.9836065573770492	0.0	0.0	0.0	0.0	0.0	0.0	0.0
O95522	65	L	0.0	0.0	0.0	0.0	0.0	0.0	0.0	0.0	0.0	1.0	0.0	0.0	0.0	0.0	0.0	0.0	0.0	0.0	0.0	0.0
O95522	66	G	0.0	0.0	0.0	0.0163934426229508	0.0	0.9508196721311476	0.0	0.0	0.0	0.0	0.0	0.0	0.0	0.0	0.0327868852459016	0.0	0.0	0.0	0.0	0.0
O95522	68	L	0.0	0.0	0.0	0.0	0.0	0.0	0.0	0.0	0.0	1.0	0.0	0.0	0.0	0.0	0.0	0.0	0.0	0.0	0.0	0.0
O95522	69	M	0.0	0.0	0.0	0.0	0.0	0.0	0.0	0.0333333333333333	0.0333333333333333	0.0333333333333333	0.85	0.0	0.0	0.0	0.0	0.0166666666666666	0.0166666666666666	0.0166666666666666	0.0	0.0
O95522	77	F	0.0	0.0	0.0	0.0	0.135593220338983	0.0	0.0	0.0338983050847457	0.0	0.8135593220338984	0.0	0.0	0.0	0.0	0.0	0.0	0.0	0.0169491525423728	0.0	0.0
O95522	79	A	0.7241379310344828	0.0	0.0	0.0	0.0	0.0	0.0	0.0	0.0	0.0	0.0	0.0	0.0344827586206896	0.0	0.0	0.0689655172413793	0.0689655172413793	0.0344827586206896	0.0	0.0689655172413793
O95522	80	V	0.0847457627118644	0.0	0.0	0.0	0.0	0.0	0.0	0.0338983050847457	0.0	0.0508474576271186	0.0	0.0	0.0	0.0	0.0	0.0	0.0	0.8305084745762712	0.0	0.0
O95522	81	L	0.0	0.0	0.0	0.0	0.0169491525423728	0.0	0.0	0.0	0.0	0.9152542372881356	0.0	0.0	0.0	0.0	0.0	0.0	0.0	0.0677966101694915	0.0	0.0
O95522	83	G	0.0517241379310344	0.0	0.0	0.0	0.0	0.9310344827586208	0.0	0.0	0.0	0.0	0.0	0.0	0.0	0.0	0.0172413793103448	0.0	0.0	0.0	0.0	0.0
O95522	84	L	0.0	0.0	0.0	0.0	0.0	0.0	0.0	0.1206896551724138	0.0	0.8103448275862069	0.0	0.0	0.0	0.0	0.0	0.0	0.0	0.0689655172413793	0.0	0.0
O95522	85	D	0.0	0.0	0.9152542372881356	0.0169491525423728	0.0	0.0	0.0338983050847457	0.0	0.0	0.0	0.0	0.0169491525423728	0.0	0.0	0.0	0.0	0.0	0.0169491525423728	0.0	0.0
O95522	87	L	0.0	0.0	0.0	0.0	0.0	0.0	0.0	0.0169491525423728	0.0	0.9830508474576272	0.0	0.0	0.0	0.0	0.0	0.0	0.0	0.0	0.0	0.0
O95522	88	L	0.0	0.0	0.0	0.0	0.0169491525423728	0.0	0.0	0.0169491525423728	0.0	0.9152542372881356	0.0	0.0	0.0	0.0	0.0	0.0169491525423728	0.0	0.0338983050847457	0.0	0.0
O95522	89	A	0.711864406779661	0.0	0.0677966101694915	0.0	0.0	0.0169491525423728	0.0	0.0	0.0	0.0	0.0	0.0	0.0	0.0	0.0	0.0677966101694915	0.135593220338983	0.0	0.0	0.0
O95522	90	Q	0.0	0.0	0.0	0.0	0.0	0.0	0.0166666666666666	0.0166666666666666	0.0	0.0333333333333333	0.0166666666666666	0.0	0.0	0.9	0.0166666666666666	0.0	0.0	0.0	0.0	0.0
O95522	94	P	0.0	0.0	0.0	0.0	0.0166666666666666	0.0	0.0333333333333333	0.0	0.0	0.0166666666666666	0.0	0.0	0.85	0.0	0.0	0.0833333333333333	0.0	0.0	0.0	0.0
O95522	95	R	0.0	0.0	0.0	0.0	0.0	0.0338983050847457	0.0	0.0	0.0	0.0	0.0	0.0	0.0	0.0	0.9152542372881356	0.0508474576271186	0.0	0.0	0.0	0.0
O95522	96	R	0.0	0.0	0.0	0.0	0.0	0.0163934426229508	0.0	0.0	0.0655737704918032	0.0	0.0	0.0491803278688524	0.0	0.0163934426229508	0.819672131147541	0.0327868852459016	0.0	0.0	0.0	0.0
O95522	98	K	0.0	0.0	0.0	0.0	0.0	0.0	0.0	0.0	0.8524590163934426	0.0	0.0	0.0491803278688524	0.0	0.0	0.0983606557377049	0.0	0.0	0.0	0.0	0.0
O95522	99	L	0.0	0.0	0.0	0.0	0.0	0.0	0.0	0.0	0.0	1.0	0.0	0.0	0.0	0.0	0.0	0.0	0.0	0.0	0.0	0.0
O95522	101	V	0.0163934426229508	0.0	0.0	0.0	0.0	0.0	0.0	0.0327868852459016	0.0	0.0	0.0	0.0	0.0	0.0	0.0	0.0	0.0	0.9508196721311476	0.0	0.0
O95522	102	L	0.0	0.0	0.0	0.0	0.0	0.0	0.0	0.0	0.0	1.0	0.0	0.0	0.0	0.0	0.0	0.0	0.0	0.0	0.0	0.0
O95522	103	D	0.0	0.0	0.9344262295081968	0.0491803278688524	0.0	0.0	0.0	0.0	0.0	0.0	0.0	0.0163934426229508	0.0	0.0	0.0	0.0	0.0	0.0	0.0	0.0
O95522	104	L	0.0	0.0	0.0	0.0	0.0163934426229508	0.0	0.0	0.0	0.0	0.9508196721311476	0.0327868852459016	0.0	0.0	0.0	0.0	0.0	0.0	0.0	0.0	0.0
O95522	105	R	0.0	0.0	0.0	0.0	0.0	0.0163934426229508	0.0	0.0	0.0	0.0	0.0	0.0	0.0	0.0655737704918032	0.8852459016393442	0.0	0.0	0.0163934426229508	0.0163934426229508	0.0
O95522	111	F	0.0	0.0	0.0	0.0	0.9830508474576272	0.0	0.0	0.0	0.0	0.0169491525423728	0.0	0.0	0.0	0.0	0.0	0.0	0.0	0.0	0.0	0.0
O95522	112	W	0.0	0.0169491525423728	0.0	0.0	0.0	0.0	0.0	0.0	0.0	0.0	0.0	0.0	0.0	0.0	0.0169491525423728	0.0	0.0	0.0	0.9661016949152542	0.0
O95522	115	W	0.0	0.0	0.0	0.0	0.0	0.0	0.0	0.0	0.0	0.0333333333333333	0.0	0.0	0.0	0.0	0.0	0.0	0.0	0.0	0.9666666666666668	0.0
O95522	116	S	0.1166666666666666	0.0833333333333333	0.0	0.0	0.0	0.0	0.0	0.0	0.0	0.0166666666666666	0.0	0.0	0.0166666666666666	0.0	0.0	0.7333333333333333	0.0166666666666666	0.0	0.0	0.0166666666666666
O95522	117	G	0.0	0.0	0.0166666666666666	0.0833333333333333	0.0166666666666666	0.8833333333333333	0.0	0.0	0.0	0.0	0.0	0.0	0.0	0.0	0.0	0.0	0.0	0.0	0.0	0.0
O95522	122	S	0.0169491525423728	0.0	0.0	0.0	0.0677966101694915	0.0	0.0	0.0169491525423728	0.0169491525423728	0.0677966101694915	0.0	0.0	0.0169491525423728	0.0169491525423728	0.0169491525423728	0.7457627118644068	0.0	0.0	0.0	0.0169491525423728
O95522	131	T	0.03125	0.0	0.0	0.03125	0.0	0.0	0.0	0.03125	0.0	0.0	0.0	0.0	0.0625	0.0	0.0625	0.03125	0.75	0.0	0.0	0.0
O95522	143	P	0.0266666666666666	0.0	0.0	0.0	0.0	0.0	0.0	0.0	0.0	0.0266666666666666	0.0	0.0	0.8666666666666667	0.0	0.0133333333333333	0.0666666666666666	0.0	0.0	0.0	0.0
O95522	144	L	0.0	0.0	0.0	0.0	0.0533333333333333	0.0	0.0	0.0133333333333333	0.0	0.7066666666666667	0.0266666666666666	0.0	0.0	0.0	0.0	0.0	0.0	0.2	0.0	0.0
O95522	146	V	0.0	0.0	0.0	0.0	0.0	0.0	0.0	0.04	0.0	0.0133333333333333	0.0133333333333333	0.0	0.0	0.0	0.0	0.0	0.0	0.9333333333333332	0.0	0.0
O95522	149	D	0.0	0.0	0.7733333333333333	0.1733333333333333	0.0	0.0133333333333333	0.0	0.0	0.0	0.0	0.0	0.04	0.0	0.0	0.0	0.0	0.0	0.0	0.0	0.0
O95522	150	L	0.0	0.0	0.0	0.0	0.0	0.0	0.0	0.04	0.0	0.8666666666666667	0.0266666666666666	0.0	0.0	0.0	0.0	0.0	0.0	0.0666666666666666	0.0	0.0
O95522	151	C	0.0266666666666666	0.7066666666666667	0.0133333333333333	0.0	0.0	0.0	0.0533333333333333	0.0	0.0	0.0	0.0	0.08	0.0	0.0	0.0	0.0533333333333333	0.0	0.0	0.0133333333333333	0.0533333333333333
O95522	152	F	0.0	0.0	0.0	0.0	0.1333333333333333	0.0	0.0	0.0133333333333333	0.0	0.8	0.0	0.0	0.0	0.0133333333333333	0.0	0.0	0.0133333333333333	0.0133333333333333	0.0	0.0133333333333333
O95522	158	D	0.0	0.0	0.8552631578947368	0.0394736842105263	0.0	0.0526315789473684	0.0	0.0131578947368421	0.0	0.0	0.0	0.0394736842105263	0.0	0.0	0.0	0.0	0.0	0.0	0.0	0.0
O95522	161	L	0.0	0.0	0.0	0.0	0.0657894736842105	0.0	0.0	0.0263157894736842	0.0	0.881578947368421	0.0	0.0	0.0	0.0131578947368421	0.0	0.0	0.0131578947368421	0.0	0.0	0.0
O95522	163	H	0.0	0.0666666666666666	0.0133333333333333	0.0	0.0933333333333333	0.0	0.04	0.0	0.0	0.0	0.0	0.0133333333333333	0.0	0.0	0.0	0.0266666666666666	0.0	0.0	0.0	0.7466666666666667
O95522	164	F	0.0	0.0	0.0	0.0	0.0933333333333333	0.0	0.0	0.0666666666666666	0.0	0.7866666666666666	0.0	0.0	0.0	0.0	0.0	0.0	0.0	0.0533333333333333	0.0	0.0
O95522	167	W	0.0	0.0	0.0	0.0	0.0	0.0	0.0	0.0	0.2368421052631578	0.0	0.0	0.0	0.0	0.0	0.0131578947368421	0.0	0.0131578947368421	0.0	0.7368421052631579	0.0
O95522	171	R	0.0	0.0	0.0	0.0	0.0	0.0131578947368421	0.0	0.0	0.0394736842105263	0.0	0.0	0.0	0.0	0.0	0.9473684210526316	0.0	0.0	0.0	0.0	0.0
O95522	176	H	0.0	0.0	0.0	0.0	0.0	0.0	0.8157894736842105	0.0	0.0	0.0131578947368421	0.0	0.0	0.0	0.1052631578947368	0.0526315789473684	0.0	0.0	0.0	0.0	0.0131578947368421
O95522	177	V	0.0	0.0	0.0	0.0	0.0	0.0	0.0	0.0131578947368421	0.0	0.9605263157894736	0.0	0.0	0.0	0.0	0.0	0.0	0.0	0.0263157894736842	0.0	0.0
O95522	178	C	0.0	0.8157894736842105	0.0	0.0	0.0131578947368421	0.0657894736842105	0.0	0.0	0.0	0.0	0.0	0.0	0.0	0.0	0.0657894736842105	0.0263157894736842	0.0	0.0	0.0131578947368421	0.0
O95522	179	C	0.0	0.9605263157894736	0.0	0.0	0.0	0.0	0.0	0.0	0.0	0.0	0.0	0.0	0.0	0.0	0.0	0.0131578947368421	0.0	0.0	0.0	0.0263157894736842
O95522	181	E	0.0526315789473684	0.0	0.0	0.0394736842105263	0.0	0.0	0.0	0.0	0.8026315789473685	0.0	0.0131578947368421	0.0263157894736842	0.0	0.0	0.0263157894736842	0.0131578947368421	0.0131578947368421	0.0131578947368421	0.0	0.0
O95522	182	L	0.0	0.0	0.0	0.0	0.0131578947368421	0.0	0.0	0.0131578947368421	0.0	0.7236842105263158	0.0526315789473684	0.0	0.0	0.0	0.0	0.0	0.0	0.1973684210526315	0.0	0.0
O95522	184	I	0.0	0.0	0.0	0.0	0.0	0.0	0.0	0.7236842105263158	0.0	0.0	0.0131578947368421	0.1710526315789473	0.0	0.0	0.0	0.0	0.0131578947368421	0.0789473684210526	0.0	0.0
O95522	196	L	0.0	0.0	0.0	0.0	0.0129870129870129	0.0	0.0	0.0	0.0	0.974025974025974	0.0	0.0	0.0	0.0	0.0	0.0	0.0	0.0129870129870129	0.0	0.0
O95522	199	V	0.0	0.0	0.0	0.0	0.0	0.0	0.0	0.0909090909090909	0.0	0.0909090909090909	0.0129870129870129	0.0	0.0	0.0	0.0	0.0	0.0	0.8051948051948052	0.0	0.0
O95522	201	L	0.0	0.0	0.0	0.0	0.0	0.0	0.0	0.0	0.0	0.8441558441558441	0.0	0.0	0.1558441558441558	0.0	0.0	0.0	0.0	0.0	0.0	0.0
O95522	202	D	0.0129870129870129	0.0	0.8311688311688312	0.0259740259740259	0.0	0.0519480519480519	0.0129870129870129	0.0	0.0	0.0	0.0	0.0649350649350649	0.0	0.0	0.0	0.0	0.0	0.0	0.0	0.0
O95522	205	Q	0.0	0.0	0.0	0.1298701298701298	0.0	0.0	0.0259740259740259	0.0	0.0259740259740259	0.0129870129870129	0.0	0.0	0.0129870129870129	0.7662337662337663	0.0259740259740259	0.0	0.0	0.0	0.0	0.0
O95522	208	E	0.0	0.0	0.0394736842105263	0.7763157894736842	0.0	0.0131578947368421	0.0263157894736842	0.0	0.0526315789473684	0.0	0.0	0.0	0.0	0.0789473684210526	0.0	0.0	0.0131578947368421	0.0	0.0	0.0
O95522	209	V	0.0	0.0	0.0	0.0	0.0	0.0	0.0	0.12	0.0	0.08	0.0266666666666666	0.0	0.0	0.0	0.0	0.0	0.0	0.7733333333333333	0.0	0.0
O95522	213	W	0.0	0.131578947368421	0.0	0.0131578947368421	0.0131578947368421	0.0131578947368421	0.0	0.0	0.0	0.0	0.0	0.0	0.0	0.0526315789473684	0.0	0.0263157894736842	0.0	0.0	0.75	0.0
O95522	215	L	0.0	0.0259740259740259	0.0	0.0	0.0	0.0	0.0	0.0	0.0129870129870129	0.8311688311688312	0.0129870129870129	0.0259740259740259	0.0129870129870129	0.0	0.0259740259740259	0.0259740259740259	0.0	0.0129870129870129	0.0	0.0129870129870129
O95522	218	L	0.0	0.0	0.0	0.0131578947368421	0.0131578947368421	0.0	0.0	0.0526315789473684	0.0	0.7894736842105263	0.0394736842105263	0.0	0.0	0.0	0.0	0.0	0.0921052631578947	0.0	0.0	0.0
O95522	221	F	0.0	0.0	0.0	0.0	0.9342105263157896	0.0	0.0131578947368421	0.0	0.0	0.0526315789473684	0.0	0.0	0.0	0.0	0.0	0.0	0.0	0.0	0.0	0.0
O95522	222	A	0.7368421052631579	0.0	0.0	0.0	0.0	0.0131578947368421	0.0131578947368421	0.0	0.0	0.0131578947368421	0.0	0.0	0.0	0.0	0.0131578947368421	0.1447368421052631	0.0263157894736842	0.0394736842105263	0.0	0.0
O95522	225	L	0.0	0.0	0.0	0.0	0.0	0.0	0.0	0.0	0.0	0.986842105263158	0.0	0.0	0.0	0.0	0.0	0.0	0.0	0.0131578947368421	0.0	0.0
O95522	226	G	0.0263157894736842	0.0	0.0	0.0	0.0	0.7763157894736842	0.0	0.0	0.0263157894736842	0.0	0.0	0.0	0.0	0.0	0.0	0.1710526315789473	0.0	0.0	0.0	0.0
O95522	227	Q	0.0	0.0	0.0129870129870129	0.0259740259740259	0.0	0.0	0.0259740259740259	0.0	0.0649350649350649	0.0	0.0	0.0	0.0129870129870129	0.7142857142857143	0.1428571428571428	0.0	0.0	0.0	0.0	0.0
O95522	228	M	0.0	0.0	0.0129870129870129	0.0	0.0	0.0	0.0	0.0	0.0	0.0	0.987012987012987	0.0	0.0	0.0	0.0	0.0	0.0	0.0	0.0	0.0
O95522	230	N	0.0	0.0	0.0129870129870129	0.0	0.0	0.0	0.0649350649350649	0.0	0.0	0.0	0.0	0.8181818181818182	0.0	0.0129870129870129	0.0129870129870129	0.0519480519480519	0.0259740259740259	0.0	0.0	0.0
O95522	231	L	0.0	0.0	0.0	0.0	0.0	0.0	0.0	0.0129870129870129	0.0	0.7662337662337663	0.0259740259740259	0.0	0.0129870129870129	0.0	0.0	0.0	0.0	0.1818181818181818	0.0	0.0
O95522	234	L	0.0	0.0	0.0	0.0	0.0779220779220779	0.0	0.0	0.0259740259740259	0.0	0.8961038961038961	0.0	0.0	0.0	0.0	0.0	0.0	0.0	0.0	0.0	0.0
O95522	236	L	0.0	0.0	0.0	0.0	0.0779220779220779	0.0	0.0	0.0649350649350649	0.0	0.7272727272727273	0.0	0.0	0.0	0.0	0.0	0.0129870129870129	0.0	0.1168831168831168	0.0	0.0
O95522	237	F	0.0921052631578947	0.0394736842105263	0.0	0.0	0.0394736842105263	0.0	0.0	0.0	0.0	0.0	0.0	0.0	0.0131578947368421	0.0	0.0131578947368421	0.7894736842105263	0.0131578947368421	0.0	0.0	0.0
O95522	257	F	0.0	0.0	0.0	0.0	0.7333333333333333	0.0	0.0	0.04	0.0	0.2	0.0133333333333333	0.0	0.0	0.0	0.0	0.0	0.0	0.0133333333333333	0.0	0.0
O95522	259	S	0.08	0.04	0.0	0.0	0.0	0.0	0.0	0.0133333333333333	0.0	0.0	0.0	0.0133333333333333	0.0	0.0	0.0	0.8266666666666667	0.0266666666666666	0.0	0.0	0.0
O95522	260	Q	0.0133333333333333	0.0	0.0	0.0	0.0	0.0133333333333333	0.0	0.0	0.0	0.0	0.0133333333333333	0.0	0.1066666666666666	0.76	0.0	0.0133333333333333	0.0	0.08	0.0	0.0
O95522	261	F	0.0	0.0	0.0	0.0	0.7333333333333333	0.0	0.0	0.0666666666666666	0.0	0.0933333333333333	0.08	0.0	0.0	0.0	0.0	0.0133333333333333	0.0	0.0133333333333333	0.0	0.0
O95522	262	L	0.0136986301369863	0.0	0.0	0.0	0.0136986301369863	0.0	0.0	0.0	0.0	0.8904109589041096	0.0	0.0	0.0273972602739726	0.0	0.0410958904109589	0.0136986301369863	0.0	0.0	0.0	0.0
O95522	264	L	0.0	0.0	0.0	0.0	0.0135135135135135	0.0	0.0	0.0	0.0	0.9864864864864864	0.0	0.0	0.0	0.0	0.0	0.0	0.0	0.0	0.0	0.0
O95522	267	F	0.0	0.0	0.0	0.0	0.027027027027027	0.0	0.0	0.0135135135135135	0.0	0.8513513513513513	0.0	0.0	0.0675675675675675	0.0	0.0135135135135135	0.0	0.0	0.027027027027027	0.0	0.0
O95522	270	L	0.0	0.0	0.0	0.0	0.0	0.0	0.0131578947368421	0.0131578947368421	0.0	0.9473684210526316	0.0131578947368421	0.0	0.0131578947368421	0.0	0.0	0.0	0.0	0.0	0.0	0.0
O95522	277	F	0.0	0.0	0.0	0.0	0.8933333333333333	0.0	0.0	0.0	0.0	0.0	0.0	0.0933333333333333	0.0	0.0	0.0	0.0	0.0	0.0	0.0	0.0133333333333333
O95522	278	L	0.0	0.0	0.0	0.0	0.0779220779220779	0.0	0.0	0.0909090909090909	0.0	0.8311688311688312	0.0	0.0	0.0	0.0	0.0	0.0	0.0	0.0	0.0	0.0
O95522	280	G	0.0	0.0	0.0519480519480519	0.0909090909090909	0.0129870129870129	0.8051948051948052	0.0	0.0	0.0	0.0129870129870129	0.0	0.0129870129870129	0.0	0.0	0.0129870129870129	0.0	0.0	0.0	0.0	0.0
O95522	282	L	0.0	0.0	0.0	0.0	0.0	0.0	0.0	0.0	0.0	0.9090909090909092	0.0649350649350649	0.0	0.0129870129870129	0.0	0.0129870129870129	0.0	0.0	0.0	0.0	0.0
O95522	284	Q	0.0	0.0	0.0	0.0129870129870129	0.0	0.0	0.1168831168831168	0.0	0.0259740259740259	0.0129870129870129	0.0	0.0	0.0129870129870129	0.7922077922077922	0.0259740259740259	0.0	0.0	0.0	0.0	0.0
O95522	286	L	0.0	0.0	0.0	0.0	0.0806451612903225	0.0	0.0161290322580645	0.1129032258064516	0.0	0.7903225806451613	0.0	0.0	0.0	0.0	0.0	0.0	0.0	0.0	0.0	0.0
O95522	287	R	0.0	0.0	0.0163934426229508	0.0	0.0	0.0163934426229508	0.0	0.0	0.0	0.0163934426229508	0.0	0.0	0.0	0.0	0.8688524590163934	0.0655737704918032	0.0163934426229508	0.0	0.0	0.0
O95522	288	C	0.0	0.8571428571428571	0.0	0.0	0.0259740259740259	0.0	0.0	0.0	0.0	0.0	0.0	0.0129870129870129	0.0	0.0129870129870129	0.0	0.0129870129870129	0.0	0.0	0.0	0.0779220779220779
O95522	289	L	0.0	0.0	0.0	0.0	0.0	0.0	0.0	0.0	0.0	0.987012987012987	0.0	0.0	0.0	0.0	0.0	0.0	0.0	0.0129870129870129	0.0	0.0
O95522	292	P	0.0	0.0	0.0	0.0	0.0	0.0	0.0	0.0	0.0	0.0	0.0	0.0	0.922077922077922	0.0	0.0	0.0779220779220779	0.0	0.0	0.0	0.0
O95522	293	L	0.0	0.0	0.0	0.0	0.0129870129870129	0.0	0.0	0.0	0.0	0.961038961038961	0.0	0.0	0.0	0.0	0.0	0.0129870129870129	0.0129870129870129	0.0	0.0	0.0
O95522	296	V	0.0	0.0	0.0	0.0	0.0909090909090909	0.0	0.0	0.0649350649350649	0.0	0.7922077922077922	0.0	0.0	0.0259740259740259	0.0	0.0	0.0	0.0	0.0259740259740259	0.0	0.0
O95522	298	M	0.0	0.0	0.0	0.0	0.0909090909090909	0.0	0.0	0.7142857142857143	0.0	0.1168831168831168	0.0519480519480519	0.0	0.0	0.0	0.0	0.0	0.0	0.0259740259740259	0.0	0.0
O95522	299	T	0.0	0.0909090909090909	0.0	0.0129870129870129	0.0	0.0	0.0	0.0259740259740259	0.0	0.0	0.0	0.0	0.0	0.0	0.0	0.0909090909090909	0.7662337662337663	0.0	0.0129870129870129	0.0
O95522	301	C	0.0909090909090909	0.7662337662337663	0.0	0.0	0.0129870129870129	0.0649350649350649	0.0	0.0	0.0	0.0	0.0	0.0	0.0	0.0	0.0	0.0389610389610389	0.0	0.0129870129870129	0.0	0.0129870129870129
O95522	303	L	0.0	0.0	0.0	0.0	0.0129870129870129	0.0	0.0	0.1038961038961039	0.0	0.8831168831168831	0.0	0.0	0.0	0.0	0.0	0.0	0.0	0.0	0.0	0.0
O95522	305	E	0.0	0.0	0.1168831168831168	0.7792207792207793	0.0	0.0	0.0649350649350649	0.0	0.0129870129870129	0.0	0.0	0.0	0.0	0.0129870129870129	0.0	0.0	0.0129870129870129	0.0	0.0	0.0
O95522	307	D	0.0	0.0	0.987012987012987	0.0129870129870129	0.0	0.0	0.0	0.0	0.0	0.0	0.0	0.0	0.0	0.0	0.0	0.0	0.0	0.0	0.0	0.0
O95522	308	L	0.0	0.0	0.0	0.0	0.0129870129870129	0.0	0.0	0.0	0.0	0.7662337662337663	0.1298701298701298	0.0	0.0	0.0	0.0	0.0	0.0	0.0649350649350649	0.0259740259740259	0.0
O95522	311	L	0.0	0.0	0.0	0.0	0.0	0.0	0.0	0.0	0.0	0.986842105263158	0.0	0.0	0.0	0.0	0.0	0.0	0.0	0.0131578947368421	0.0	0.0
O95522	312	S	0.0263157894736842	0.0131578947368421	0.0	0.0	0.0921052631578947	0.0	0.0	0.0	0.0	0.0	0.0	0.0	0.0657894736842105	0.0	0.0	0.7894736842105263	0.0131578947368421	0.0	0.0	0.0
O95522	313	W	0.0	0.0	0.0	0.0389610389610389	0.0	0.0	0.0259740259740259	0.0	0.0129870129870129	0.0259740259740259	0.0129870129870129	0.0	0.0	0.7012987012987013	0.0259740259740259	0.0129870129870129	0.0	0.0	0.1428571428571428	0.0
O95522	315	P	0.0	0.0	0.0	0.0	0.0	0.0	0.0	0.0	0.0	0.131578947368421	0.0	0.0	0.8289473684210527	0.0131578947368421	0.0	0.0131578947368421	0.0	0.0	0.0131578947368421	0.0
O95522	319	Q	0.0	0.0	0.0	0.0263157894736842	0.0	0.0	0.0526315789473684	0.0	0.0131578947368421	0.0394736842105263	0.0	0.0	0.0	0.8421052631578947	0.0131578947368421	0.0	0.0	0.0	0.0	0.0131578947368421
O95522	320	L	0.0	0.0	0.0	0.0	0.0	0.0	0.0	0.0	0.0	1.0	0.0	0.0	0.0	0.0	0.0	0.0	0.0	0.0	0.0	0.0
O95522	321	K	0.0	0.0	0.0	0.0131578947368421	0.0	0.0	0.0131578947368421	0.0	0.8552631578947368	0.0	0.0	0.0131578947368421	0.0	0.0131578947368421	0.0526315789473684	0.0263157894736842	0.0131578947368421	0.0	0.0	0.0
O95522	323	L	0.0	0.0	0.0	0.0	0.0	0.0	0.0	0.0	0.0	1.0	0.0	0.0	0.0	0.0	0.0	0.0	0.0	0.0	0.0	0.0
O95522	325	L	0.0	0.0	0.0	0.0	0.0131578947368421	0.0	0.0	0.0	0.0	0.9736842105263158	0.0131578947368421	0.0	0.0	0.0	0.0	0.0	0.0	0.0	0.0	0.0
O95522	327	G	0.0	0.0	0.0394736842105263	0.0	0.0	0.7236842105263158	0.131578947368421	0.0	0.0263157894736842	0.0	0.0	0.0263157894736842	0.0	0.0	0.0394736842105263	0.0	0.0	0.0	0.0	0.0131578947368421
O95522	330	L	0.0	0.0133333333333333	0.0	0.0	0.0	0.0	0.0	0.0	0.0	0.8266666666666667	0.1466666666666666	0.0	0.0	0.0	0.0	0.0	0.0	0.0133333333333333	0.0	0.0
O95522	336	E	0.0131578947368421	0.0	0.0263157894736842	0.7631578947368421	0.0	0.0131578947368421	0.0	0.0	0.0789473684210526	0.0	0.0	0.0	0.0	0.0263157894736842	0.0263157894736842	0.0	0.0	0.0394736842105263	0.0	0.0131578947368421
O95522	338	L	0.0	0.0	0.0	0.0	0.04	0.0	0.0	0.0266666666666666	0.0	0.9333333333333332	0.0	0.0	0.0	0.0	0.0	0.0	0.0	0.0	0.0	0.0
O95522	341	L	0.0	0.0	0.0	0.0	0.0	0.0	0.0	0.0	0.0	1.0	0.0	0.0	0.0	0.0	0.0	0.0	0.0	0.0	0.0	0.0
O95522	342	L	0.0	0.0	0.0	0.0	0.0	0.0	0.0	0.1447368421052631	0.0	0.8552631578947368	0.0	0.0	0.0	0.0	0.0	0.0	0.0	0.0	0.0	0.0
O95522	343	E	0.0131578947368421	0.0	0.0	0.9473684210526316	0.0	0.0	0.0	0.0	0.0131578947368421	0.0	0.0	0.0	0.0	0.0263157894736842	0.0	0.0	0.0	0.0	0.0	0.0
O95522	348	T	0.0	0.0	0.0	0.0	0.0	0.0	0.0	0.0	0.0	0.0	0.0	0.0133333333333333	0.0133333333333333	0.0	0.0	0.0266666666666666	0.9466666666666668	0.0	0.0	0.0
O95522	349	L	0.0	0.0	0.0	0.0	0.0	0.0	0.0	0.0533333333333333	0.0	0.8933333333333333	0.0	0.0	0.0	0.0	0.0	0.0133333333333333	0.0	0.04	0.0	0.0
O95522	352	L	0.0	0.0	0.0	0.0	0.0	0.0	0.0	0.0	0.0	0.9736842105263158	0.0131578947368421	0.0	0.0	0.0	0.0	0.0	0.0	0.0	0.0131578947368421	0.0
O95522	354	L	0.0	0.0131578947368421	0.0	0.0	0.0131578947368421	0.0	0.0	0.0	0.0	0.9736842105263158	0.0	0.0	0.0	0.0	0.0	0.0	0.0	0.0	0.0	0.0
O95522	357	C	0.0	0.9605263157894736	0.0	0.0	0.0	0.0	0.0	0.0	0.0	0.0	0.0	0.0	0.0	0.0	0.0	0.0	0.0	0.0	0.0131578947368421	0.0263157894736842
O95522	358	G	0.0	0.0	0.0	0.0394736842105263	0.0	0.75	0.0	0.0	0.0	0.0	0.0263157894736842	0.0	0.0	0.0394736842105263	0.1184210526315789	0.0	0.0	0.0	0.0263157894736842	0.0
O95522	359	I	0.0	0.0	0.0	0.0	0.0	0.0	0.0	0.8947368421052632	0.0	0.0263157894736842	0.0657894736842105	0.0	0.0	0.0	0.0	0.0	0.0	0.0131578947368421	0.0	0.0
O95522	361	D	0.0	0.0	0.9605263157894736	0.0131578947368421	0.0	0.0	0.0	0.0	0.0	0.0	0.0	0.0131578947368421	0.0	0.0	0.0	0.0	0.0	0.0	0.0	0.0131578947368421
O95522	363	Q	0.0	0.0	0.0	0.0131578947368421	0.0	0.0	0.1052631578947368	0.0	0.0394736842105263	0.0131578947368421	0.0	0.0	0.0	0.7894736842105263	0.0	0.0131578947368421	0.0	0.0131578947368421	0.0	0.0131578947368421
O95522	367	I	0.0	0.0	0.0	0.0	0.0921052631578947	0.0	0.0	0.7105263157894737	0.0	0.1710526315789473	0.0	0.0	0.0131578947368421	0.0	0.0	0.0	0.0	0.0131578947368421	0.0	0.0
O95522	368	L	0.0	0.0	0.0	0.0	0.0	0.0	0.0	0.0	0.0	0.9605263157894736	0.0263157894736842	0.0	0.0	0.0	0.0	0.0	0.0	0.0131578947368421	0.0	0.0
O95522	369	P	0.0	0.0	0.0	0.0	0.0	0.0	0.0	0.0	0.0	0.0	0.0	0.0	0.986842105263158	0.0	0.0	0.0131578947368421	0.0	0.0	0.0	0.0
O95522	370	A	0.72	0.0	0.0	0.0	0.0	0.04	0.0	0.0133333333333333	0.0	0.0	0.0	0.0	0.0	0.0	0.0	0.1066666666666666	0.0133333333333333	0.1066666666666666	0.0	0.0
O95522	371	L	0.0	0.0	0.0	0.0	0.0	0.0	0.0	0.0	0.0	1.0	0.0	0.0	0.0	0.0	0.0	0.0	0.0	0.0	0.0	0.0
O95522	372	S	0.0	0.0	0.0	0.0	0.0	0.0789473684210526	0.0	0.0	0.0	0.0	0.0	0.0131578947368421	0.0	0.0	0.0131578947368421	0.881578947368421	0.0	0.0	0.0131578947368421	0.0
O95522	374	C	0.0	0.986842105263158	0.0	0.0	0.0	0.0	0.0	0.0	0.0	0.0	0.0	0.0	0.0	0.0	0.0	0.0	0.0	0.0	0.0	0.0131578947368421
O95522	375	S	0.0133333333333333	0.0533333333333333	0.0	0.0	0.04	0.0	0.0666666666666666	0.0133333333333333	0.0	0.0	0.0	0.0	0.0	0.04	0.0	0.7333333333333333	0.0266666666666666	0.0133333333333333	0.0	0.0
O95522	376	Q	0.0131578947368421	0.0	0.0	0.0657894736842105	0.0	0.0	0.0	0.0	0.0131578947368421	0.0	0.0	0.0394736842105263	0.0	0.8421052631578947	0.0131578947368421	0.0131578947368421	0.0	0.0	0.0	0.0
O95522	377	L	0.0	0.0	0.0	0.0	0.0	0.0	0.0	0.0	0.0	1.0	0.0	0.0	0.0	0.0	0.0	0.0	0.0	0.0	0.0	0.0
O95522	380	F	0.0	0.0	0.0	0.0	0.8289473684210527	0.0	0.0	0.0263157894736842	0.0	0.131578947368421	0.0	0.0	0.0	0.0131578947368421	0.0	0.0	0.0	0.0	0.0	0.0
O95522	384	G	0.0	0.0	0.0	0.0394736842105263	0.0	0.7763157894736842	0.0	0.0	0.0394736842105263	0.0	0.0394736842105263	0.0	0.0	0.0	0.0921052631578947	0.0	0.0	0.0	0.0131578947368421	0.0
O95522	385	N	0.0	0.0	0.0	0.0	0.0	0.0	0.0	0.0	0.0131578947368421	0.0	0.0	0.986842105263158	0.0	0.0	0.0	0.0	0.0	0.0	0.0	0.0
O95522	388	S	0.0	0.0	0.0	0.0	0.0526315789473684	0.0	0.0	0.0	0.0	0.0	0.0	0.0	0.0131578947368421	0.0	0.0	0.9342105263157896	0.0	0.0	0.0	0.0
O95522	392	L	0.0	0.0	0.0	0.0	0.0	0.0	0.0	0.0263157894736842	0.0	0.7236842105263158	0.1447368421052631	0.0	0.0	0.0	0.0	0.0	0.0131578947368421	0.0921052631578947	0.0	0.0
O95522	393	E	0.0	0.0	0.0131578947368421	0.75	0.0	0.0263157894736842	0.0	0.0	0.1710526315789473	0.0	0.0	0.0	0.0	0.0394736842105263	0.0	0.0	0.0	0.0	0.0	0.0
O95522	395	L	0.0	0.0	0.0	0.0	0.0	0.0	0.0	0.0	0.0	0.9473684210526316	0.0	0.0	0.0	0.0	0.0	0.0	0.0	0.0526315789473684	0.0	0.0
O95522	396	L	0.0	0.0	0.0	0.0	0.0	0.0	0.0	0.0263157894736842	0.0	0.9473684210526316	0.0	0.0	0.0	0.0131578947368421	0.0	0.0	0.0	0.0131578947368421	0.0	0.0
O95522	398	H	0.0	0.0263157894736842	0.0	0.0	0.0	0.0	0.881578947368421	0.0	0.0	0.0	0.0	0.0	0.0	0.0131578947368421	0.0394736842105263	0.0	0.0131578947368421	0.0	0.0	0.0263157894736842
O95522	399	T	0.0131578947368421	0.0	0.0	0.0	0.0	0.0	0.0	0.0394736842105263	0.0	0.0	0.0131578947368421	0.0131578947368421	0.0	0.0	0.0	0.0	0.9210526315789472	0.0	0.0	0.0
O95522	402	L	0.0	0.0	0.0	0.0	0.0	0.0	0.0	0.0	0.0	0.9466666666666668	0.04	0.0	0.0	0.0133333333333333	0.0	0.0	0.0	0.0	0.0	0.0
O95522	405	L	0.0	0.0	0.0	0.0	0.08	0.0	0.0	0.0133333333333333	0.0	0.8933333333333333	0.0	0.0	0.0	0.0	0.0	0.0133333333333333	0.0	0.0	0.0	0.0
O95522	410	Y	0.0	0.0	0.0133333333333333	0.0	0.0266666666666666	0.0	0.0266666666666666	0.0	0.0	0.0	0.0	0.0	0.0	0.0	0.0	0.0	0.0	0.0	0.0	0.9333333333333332
O95522	411	P	0.0	0.0	0.0	0.0	0.0	0.0	0.0	0.0	0.0	0.0	0.0	0.0133333333333333	0.9066666666666666	0.0	0.0	0.08	0.0	0.0	0.0	0.0
O95522	413	P	0.0	0.0	0.0	0.0	0.0	0.0	0.0	0.0	0.0	0.0	0.0	0.0	1.0	0.0	0.0	0.0	0.0	0.0	0.0	0.0
O95522	415	E	0.0	0.0	0.0133333333333333	0.9733333333333334	0.0133333333333333	0.0	0.0	0.0	0.0	0.0	0.0	0.0	0.0	0.0	0.0	0.0	0.0	0.0	0.0	0.0
O95522	417	Y	0.0	0.0266666666666666	0.0133333333333333	0.0	0.0533333333333333	0.0	0.0	0.0	0.0	0.1466666666666666	0.0	0.0133333333333333	0.0	0.0	0.0	0.0133333333333333	0.0	0.0	0.0133333333333333	0.72
O95522	421	G	0.0136986301369863	0.0136986301369863	0.0136986301369863	0.0273972602739726	0.0	0.8767123287671232	0.0	0.0	0.0136986301369863	0.0	0.0	0.0	0.0	0.0	0.0	0.0273972602739726	0.0	0.0136986301369863	0.0	0.0
O95522	427	R	0.0	0.0135135135135135	0.0	0.0	0.0	0.0	0.0	0.1486486486486486	0.0135135135135135	0.081081081081081	0.0	0.0135135135135135	0.0	0.0	0.7027027027027027	0.0	0.027027027027027	0.0	0.0	0.0
O95522	428	F	0.0	0.0	0.0	0.0	0.16	0.0133333333333333	0.0	0.0133333333333333	0.0	0.7866666666666666	0.0	0.0	0.0	0.0	0.0	0.0	0.0	0.0133333333333333	0.0	0.0133333333333333
O95522	433	A	0.7702702702702703	0.0	0.054054054054054	0.0675675675675675	0.0	0.0	0.0	0.0	0.0	0.0	0.0	0.027027027027027	0.0	0.0	0.0	0.0	0.0675675675675675	0.0135135135135135	0.0	0.0
O95522	435	L	0.0	0.0	0.0	0.0	0.0	0.0	0.0	0.0	0.0	0.9864864864864864	0.0	0.0	0.0	0.0	0.0	0.0	0.0	0.0135135135135135	0.0	0.0
O95522	439	L	0.0136986301369863	0.0	0.0	0.0	0.0	0.0	0.0	0.0273972602739726	0.0	0.7945205479452054	0.0958904109589041	0.0	0.0	0.0136986301369863	0.0	0.0	0.0	0.0547945205479452	0.0	0.0
O95522	445	P	0.04	0.0	0.0	0.0	0.0	0.0	0.0	0.0	0.0	0.0133333333333333	0.0	0.0533333333333333	0.7733333333333333	0.0133333333333333	0.0	0.0533333333333333	0.0533333333333333	0.0	0.0	0.0
O95522	454	P	0.0138888888888888	0.0416666666666666	0.0	0.0	0.0138888888888888	0.0	0.0277777777777777	0.0	0.0	0.0138888888888888	0.0	0.0	0.7638888888888888	0.0	0.0138888888888888	0.0555555555555555	0.0138888888888888	0.0	0.0	0.0416666666666666
O95522	455	C	0.0	0.9305555555555556	0.0	0.0	0.0555555555555555	0.0	0.0	0.0	0.0	0.0	0.0	0.0	0.0	0.0	0.0	0.0138888888888888	0.0	0.0	0.0	0.0
O95522	456	P	0.0142857142857142	0.0	0.0	0.0	0.0	0.0	0.0428571428571428	0.0142857142857142	0.0	0.0571428571428571	0.0	0.0	0.7857142857142857	0.0	0.0285714285714285	0.0428571428571428	0.0142857142857142	0.0	0.0	0.0
O95522	458	C	0.0	0.8676470588235294	0.0	0.0	0.0	0.0294117647058823	0.0	0.0	0.0	0.0	0.0	0.0	0.0147058823529411	0.0	0.0147058823529411	0.0147058823529411	0.0	0.0	0.0294117647058823	0.0294117647058823
O95522	459	G	0.0	0.0	0.046875	0.0	0.0	0.859375	0.0	0.0	0.015625	0.0	0.0	0.0	0.0	0.0	0.0	0.078125	0.0	0.0	0.0	0.0
O95522	464	Y	0.0	0.0	0.0172413793103448	0.1034482758620689	0.0344827586206896	0.0	0.0172413793103448	0.0172413793103448	0.0344827586206896	0.0	0.0	0.0172413793103448	0.0	0.0	0.0	0.0172413793103448	0.0	0.0172413793103448	0.0	0.7241379310344828
O95522	467	E	0.0	0.0	0.1509433962264151	0.7547169811320755	0.0188679245283018	0.0	0.0	0.0	0.0	0.0188679245283018	0.0	0.0	0.0	0.0377358490566037	0.0	0.0	0.0	0.0	0.0188679245283018	0.0
O95522	471	C	0.0	1.0	0.0	0.0	0.0	0.0	0.0	0.0	0.0	0.0	0.0	0.0	0.0	0.0	0.0	0.0	0.0	0.0	0.0	0.0
O95522	473	L	0.0	0.0	0.0	0.0	0.0	0.0	0.0	0.0	0.0	1.0	0.0	0.0	0.0	0.0	0.0	0.0	0.0	0.0	0.0	0.0
O95522	474	N	0.0	0.0	0.0	0.0	0.0	0.0	0.0	0.0	0.0	0.0	0.0	1.0	0.0	0.0	0.0	0.0	0.0	0.0	0.0	0.0
O95522	475	A	1.0	0.0	0.0	0.0	0.0	0.0	0.0	0.0	0.0	0.0	0.0	0.0	0.0	0.0	0.0	0.0	0.0	0.0	0.0	0.0
O95522	476	C	0.0	1.0	0.0	0.0	0.0	0.0	0.0	0.0	0.0	0.0	0.0	0.0	0.0	0.0	0.0	0.0	0.0	0.0	0.0	0.0
O95522	477	C	0.0	1.0	0.0	0.0	0.0	0.0	0.0	0.0	0.0	0.0	0.0	0.0	0.0	0.0	0.0	0.0	0.0	0.0	0.0	0.0
O95522	478	Q	0.0	0.0	0.0	0.0	0.0	0.0	0.0	0.0	0.0	0.0	0.0	0.0	0.0	1.0	0.0	0.0	0.0	0.0	0.0	0.0
O95522	479	G	0.0	0.0	0.0	0.0	0.0	1.0	0.0	0.0	0.0	0.0	0.0	0.0	0.0	0.0	0.0	0.0	0.0	0.0	0.0	0.0
O95522	480	G	0.0	0.0	0.0	0.0	0.0	1.0	0.0	0.0	0.0	0.0	0.0	0.0	0.0	0.0	0.0	0.0	0.0	0.0	0.0	0.0
O95522	481	F	0.0	0.0	0.0	0.0	1.0	0.0	0.0	0.0	0.0	0.0	0.0	0.0	0.0	0.0	0.0	0.0	0.0	0.0	0.0	0.0
O95522	482	I	0.0	0.0	0.0	0.0	0.0	0.0	0.0	1.0	0.0	0.0	0.0	0.0	0.0	0.0	0.0	0.0	0.0	0.0	0.0	0.0
O95561	0	M	0.0769230769230769	0.0	0.0	0.0	0.0	0.0	0.0	0.0	0.0	0.0	0.7692307692307693	0.0	0.0769230769230769	0.0	0.0	0.0	0.0	0.0	0.0769230769230769	0.0
O95561	1	E	0.0769230769230769	0.0	0.0769230769230769	0.8461538461538461	0.0	0.0	0.0	0.0	0.0	0.0	0.0	0.0	0.0	0.0	0.0	0.0	0.0	0.0	0.0	0.0
O95561	9	V	0.0	0.0	0.0	0.0	0.0	0.0	0.0	0.0	0.0	0.0	0.0	0.0555555555555555	0.0	0.0	0.0	0.0	0.0	0.9444444444444444	0.0	0.0
O95561	10	P	0.0555555555555555	0.0	0.0555555555555555	0.0	0.0	0.0	0.0	0.0	0.0	0.0555555555555555	0.0	0.0	0.7777777777777778	0.0	0.0	0.0555555555555555	0.0	0.0	0.0	0.0
O95561	12	F	0.0	0.0	0.0	0.0	0.7777777777777778	0.0	0.0	0.0	0.0	0.0	0.0	0.0	0.0	0.0	0.0	0.0	0.0	0.1666666666666666	0.0	0.0555555555555555
O95561	14	K	0.0666666666666666	0.0	0.0	0.0	0.0	0.0	0.0	0.0	0.8	0.0	0.0	0.0	0.0	0.0	0.1333333333333333	0.0	0.0	0.0	0.0	0.0
O95561	15	I	0.0	0.0	0.0	0.0	0.0	0.0	0.0	0.7333333333333333	0.0	0.0	0.0	0.0	0.0666666666666666	0.0	0.0	0.0	0.0666666666666666	0.1333333333333333	0.0	0.0
O95561	16	P	0.0	0.0	0.0	0.0	0.0	0.0	0.0	0.0	0.0	0.0	0.0	0.0	1.0	0.0	0.0	0.0	0.0	0.0	0.0	0.0
O95561	17	W	0.0	0.0	0.0	0.0	0.0	0.0	0.0	0.0	0.0	0.0	0.0	0.0	0.0	0.0666666666666666	0.0	0.0	0.0	0.0	0.9333333333333332	0.0
O95561	18	L	0.0	0.0	0.0	0.0	0.1333333333333333	0.0	0.0	0.0	0.0	0.7333333333333333	0.0	0.0	0.0666666666666666	0.0	0.0	0.0	0.0	0.0666666666666666	0.0	0.0
O95561	19	S	0.0	0.1333333333333333	0.0	0.0	0.0	0.0666666666666666	0.0	0.0	0.0	0.0	0.0	0.0	0.0666666666666666	0.0	0.0	0.7333333333333333	0.0	0.0	0.0	0.0
O95561	20	E	0.0	0.0	0.0	0.8666666666666667	0.0	0.0	0.0	0.0	0.0666666666666666	0.0	0.0	0.0	0.0	0.0	0.0	0.0666666666666666	0.0	0.0	0.0	0.0
O95561	21	A	0.9333333333333332	0.0	0.0	0.0	0.0	0.0	0.0	0.0	0.0	0.0	0.0	0.0	0.0	0.0	0.0666666666666666	0.0	0.0	0.0	0.0	0.0
O95561	22	S	0.0	0.0	0.0	0.0	0.0	0.0	0.0	0.0	0.0	0.0	0.0	0.0	0.0666666666666666	0.0	0.0	0.9333333333333332	0.0	0.0	0.0	0.0
O95561	23	L	0.0	0.0	0.0	0.0	0.0666666666666666	0.0	0.0	0.0	0.0	0.8	0.0	0.0	0.0	0.0	0.0	0.0	0.0666666666666666	0.0666666666666666	0.0	0.0
O95561	25	N	0.0	0.0	0.0	0.0	0.0	0.0	0.0	0.0	0.0	0.0	0.0	1.0	0.0	0.0	0.0	0.0	0.0	0.0	0.0	0.0
O95561	26	K	0.0	0.0	0.0	0.0	0.0	0.0	0.0	0.1052631578947368	0.8421052631578947	0.0	0.0	0.0	0.0	0.0	0.0	0.0	0.0	0.0526315789473684	0.0	0.0
O95561	27	P	0.0526315789473684	0.0	0.0	0.0	0.0	0.0	0.0	0.0	0.0	0.0	0.0	0.0	0.8421052631578947	0.0	0.0	0.0	0.1052631578947368	0.0	0.0	0.0
O95561	28	L	0.0	0.0	0.0	0.0	0.1578947368421052	0.0	0.0	0.0	0.0	0.8421052631578947	0.0	0.0	0.0	0.0	0.0	0.0	0.0	0.0	0.0	0.0
O95561	30	L	0.0	0.0	0.0	0.0	0.0	0.0	0.0	0.0	0.0	0.8181818181818182	0.0	0.0	0.0454545454545454	0.0	0.0	0.0	0.0	0.1363636363636363	0.0	0.0
O95561	31	S	0.1363636363636363	0.0	0.0	0.0	0.0	0.0	0.0	0.0	0.0	0.0	0.0	0.0	0.0454545454545454	0.0	0.0	0.8181818181818182	0.0	0.0	0.0	0.0
O95561	33	P	0.0	0.0	0.0	0.0	0.0	0.0	0.1363636363636363	0.0	0.0	0.0	0.0	0.0	0.8181818181818182	0.0	0.0	0.0	0.0	0.0454545454545454	0.0	0.0
O95561	35	R	0.0	0.1363636363636363	0.0	0.0	0.0	0.0	0.0	0.0	0.0	0.0	0.0	0.0	0.0	0.0	0.8636363636363636	0.0	0.0	0.0	0.0	0.0
O95561	36	Y	0.0	0.0	0.0	0.0	0.0	0.0	0.0	0.0454545454545454	0.0	0.0909090909090909	0.0	0.0	0.0	0.0	0.0	0.1363636363636363	0.0	0.0	0.0	0.7272727272727273
O95561	37	P	0.0454545454545454	0.0	0.0	0.0	0.0	0.0	0.0454545454545454	0.0	0.0	0.0	0.0	0.0	0.8636363636363636	0.0	0.0454545454545454	0.0	0.0	0.0	0.0	0.0
O95561	40	S	0.0	0.0	0.0	0.0	0.1428571428571428	0.0	0.0	0.0	0.0	0.0	0.0	0.0	0.0	0.0	0.0	0.8095238095238095	0.0	0.0	0.0	0.0476190476190476
O95561	42	T	0.0952380952380952	0.0	0.0	0.0	0.0476190476190476	0.0	0.0	0.0952380952380952	0.0	0.0	0.0	0.0	0.0	0.0	0.0	0.0	0.7619047619047619	0.0	0.0	0.0
O95561	44	L	0.0	0.0	0.0	0.0	0.0	0.0	0.0	0.1	0.0	0.85	0.0	0.0	0.05	0.0	0.0	0.0	0.0	0.0	0.0	0.0
O95561	46	S	0.0476190476190476	0.0	0.0	0.0	0.0	0.0	0.0	0.0	0.0	0.0	0.0	0.0	0.0	0.0	0.0	0.9523809523809524	0.0	0.0	0.0	0.0
O95561	49	K	0.0	0.0	0.0	0.0	0.0	0.0	0.0	0.0	0.7727272727272727	0.0	0.0	0.1363636363636363	0.0	0.0	0.0909090909090909	0.0	0.0	0.0	0.0	0.0
O95561	53	L	0.0	0.0	0.0	0.0	0.0	0.0	0.0	0.0	0.0	0.8636363636363636	0.0	0.0	0.0	0.0	0.0	0.1363636363636363	0.0	0.0	0.0	0.0
O95561	54	P	0.0454545454545454	0.0	0.0	0.0	0.0	0.0	0.0	0.0	0.0	0.0909090909090909	0.0	0.0	0.8181818181818182	0.0	0.0	0.0454545454545454	0.0	0.0	0.0	0.0
O95561	56	L	0.0	0.0	0.0	0.0	0.0	0.0909090909090909	0.0	0.0	0.0	0.7272727272727273	0.0454545454545454	0.0	0.0	0.0	0.0	0.0454545454545454	0.0909090909090909	0.0	0.0	0.0
O95561	57	F	0.0	0.0	0.0	0.0	0.7272727272727273	0.0	0.0	0.0	0.0	0.1363636363636363	0.0	0.0	0.0	0.1363636363636363	0.0	0.0	0.0	0.0	0.0	0.0
O95561	59	V	0.0	0.0	0.0454545454545454	0.0	0.0	0.0	0.0	0.0	0.0	0.0	0.0	0.0454545454545454	0.0	0.0	0.0	0.1363636363636363	0.0	0.7727272727272727	0.0	0.0
O95561	60	P	0.0909090909090909	0.0	0.0	0.0	0.0	0.0	0.0	0.0	0.0	0.0	0.0	0.0	0.8181818181818182	0.0	0.0	0.0454545454545454	0.0454545454545454	0.0	0.0	0.0
O95561	61	D	0.0	0.0	0.8181818181818182	0.0	0.0	0.0	0.0	0.0	0.0	0.0	0.0	0.1363636363636363	0.0	0.0	0.0	0.0454545454545454	0.0	0.0	0.0	0.0
O95561	64	S	0.0	0.0	0.0	0.0	0.0	0.0	0.0	0.0	0.0	0.0	0.0	0.0	0.0	0.0	0.0	0.9545454545454546	0.0	0.0	0.0454545454545454	0.0
O95561	65	K	0.0	0.0	0.0	0.1363636363636363	0.0	0.0	0.0	0.0	0.8636363636363636	0.0	0.0	0.0	0.0	0.0	0.0	0.0	0.0	0.0	0.0	0.0
O95561	66	A	0.7272727272727273	0.0	0.0454545454545454	0.0	0.0	0.0	0.0	0.0	0.0	0.0	0.0	0.0	0.0	0.0	0.0	0.0	0.1363636363636363	0.0909090909090909	0.0	0.0
O95561	67	R	0.0	0.0	0.0	0.0	0.0	0.1428571428571428	0.0	0.0	0.0476190476190476	0.0	0.0	0.0	0.0	0.0	0.8095238095238095	0.0	0.0	0.0	0.0	0.0
O95561	69	N	0.0	0.0	0.0	0.0	0.0	0.0	0.0	0.0909090909090909	0.0	0.0454545454545454	0.0	0.8636363636363636	0.0	0.0	0.0	0.0	0.0	0.0	0.0	0.0
O95561	70	Q	0.0	0.0	0.0	0.0909090909090909	0.0	0.0	0.0454545454545454	0.0	0.0454545454545454	0.0	0.0	0.0	0.0	0.8181818181818182	0.0	0.0	0.0	0.0	0.0	0.0
O95561	74	M	0.0	0.0	0.0	0.0	0.0	0.0	0.0	0.0	0.0	0.1363636363636363	0.7727272727272727	0.0	0.0	0.0	0.0	0.0	0.0454545454545454	0.0454545454545454	0.0	0.0
O95561	75	L	0.0	0.0	0.0	0.0	0.0	0.0	0.0	0.0	0.0	0.9090909090909092	0.0	0.0	0.0	0.0	0.0	0.0909090909090909	0.0	0.0	0.0	0.0
O95561	77	R	0.0	0.0	0.0	0.0	0.0	0.0	0.0	0.0	0.0	0.0	0.0	0.0	0.0454545454545454	0.0	0.9545454545454546	0.0	0.0	0.0	0.0	0.0
O95561	78	N	0.0	0.0	0.0454545454545454	0.0	0.0	0.0	0.0454545454545454	0.0	0.0454545454545454	0.0	0.0	0.8181818181818182	0.0	0.0	0.0454545454545454	0.0	0.0	0.0	0.0	0.0
O95561	80	Q	0.0	0.0	0.0	0.0	0.0	0.0	0.0	0.0	0.0	0.0	0.0	0.0	0.0909090909090909	0.8636363636363636	0.0454545454545454	0.0	0.0	0.0	0.0	0.0
O95561	81	L	0.0	0.0	0.0	0.0	0.0	0.0	0.0	0.0	0.0	0.9545454545454546	0.0454545454545454	0.0	0.0	0.0	0.0	0.0	0.0	0.0	0.0	0.0
O95561	82	C	0.0	1.0	0.0	0.0	0.0	0.0	0.0	0.0	0.0	0.0	0.0	0.0	0.0	0.0	0.0	0.0	0.0	0.0	0.0	0.0
O95561	83	S	0.0909090909090909	0.0	0.0	0.0	0.0	0.0	0.0	0.0	0.0	0.0	0.0	0.0	0.0454545454545454	0.0	0.0	0.8636363636363636	0.0	0.0	0.0	0.0
O95561	84	T	0.0909090909090909	0.0	0.0	0.0	0.0	0.0	0.0	0.0	0.0	0.0	0.0	0.0	0.0	0.0	0.0	0.0	0.9090909090909092	0.0	0.0	0.0
O95561	85	C	0.0	1.0	0.0	0.0	0.0	0.0	0.0	0.0	0.0	0.0	0.0	0.0	0.0	0.0	0.0	0.0	0.0	0.0	0.0	0.0
O95561	87	E	0.0	0.0	0.0454545454545454	0.9090909090909092	0.0	0.0	0.0	0.0	0.0454545454545454	0.0	0.0	0.0	0.0	0.0	0.0	0.0	0.0	0.0	0.0	0.0
O95561	89	K	0.0	0.0	0.0	0.0	0.0	0.0	0.0	0.0	0.8181818181818182	0.0	0.0	0.0	0.0	0.0	0.1363636363636363	0.0454545454545454	0.0	0.0	0.0	0.0
O95561	90	M	0.0454545454545454	0.0	0.0	0.0	0.0	0.0	0.0	0.0	0.0	0.0	0.8181818181818182	0.0	0.0	0.0	0.0	0.0	0.0909090909090909	0.0454545454545454	0.0	0.0
O95561	91	V	0.0	0.0	0.0	0.0	0.0	0.0	0.0	0.0454545454545454	0.0	0.0454545454545454	0.0	0.0	0.0	0.0	0.0	0.0	0.0	0.9090909090909092	0.0	0.0
O95561	92	Q	0.0	0.0	0.0	0.0	0.0	0.0909090909090909	0.0	0.0	0.0	0.0	0.0	0.0	0.0	0.9090909090909092	0.0	0.0	0.0	0.0	0.0	0.0
O95561	93	P	0.0	0.0	0.0	0.0454545454545454	0.0	0.0	0.0	0.0	0.0	0.0	0.0	0.0	0.8636363636363636	0.0454545454545454	0.0	0.0454545454545454	0.0	0.0	0.0	0.0
O95561	94	R	0.0	0.0	0.0	0.0	0.0	0.0454545454545454	0.0	0.0	0.1363636363636363	0.0	0.0	0.0	0.0	0.0	0.7272727272727273	0.0454545454545454	0.0454545454545454	0.0	0.0	0.0
O95561	98	I	0.0476190476190476	0.0	0.0	0.0	0.0	0.0	0.0	0.9047619047619048	0.0	0.0	0.0	0.0476190476190476	0.0	0.0	0.0	0.0	0.0	0.0	0.0	0.0
O95561	99	P	0.0	0.0	0.0	0.0	0.0	0.0476190476190476	0.0	0.0	0.0	0.0476190476190476	0.0	0.0	0.9047619047619048	0.0	0.0	0.0	0.0	0.0	0.0	0.0
O95561	101	D	0.0	0.0	0.7	0.0	0.0	0.05	0.1	0.0	0.0	0.0	0.0	0.1	0.0	0.0	0.0	0.0	0.0	0.0	0.0	0.05
O95561	103	K	0.0	0.0	0.0	0.05	0.0	0.0	0.0	0.0	0.95	0.0	0.0	0.0	0.0	0.0	0.0	0.0	0.0	0.0	0.0	0.0
O95561	105	S	0.0	0.0	0.0	0.0	0.0	0.0	0.0	0.0	0.0	0.0	0.0	0.0	0.05	0.0	0.0	0.95	0.0	0.0	0.0	0.0
O95561	106	F	0.0	0.0	0.0	0.0	0.85	0.0	0.0	0.0	0.0	0.0	0.0	0.0	0.05	0.0	0.0	0.05	0.0	0.0	0.0	0.05
O95561	107	E	0.05	0.0	0.0	0.8	0.0	0.0	0.0	0.0	0.05	0.0	0.0	0.0	0.0	0.1	0.0	0.0	0.0	0.0	0.0	0.0
O95561	108	N	0.0	0.0	0.0	0.0	0.0	0.0	0.0	0.0	0.05	0.0	0.0	0.95	0.0	0.0	0.0	0.0	0.0	0.0	0.0	0.0
O95561	110	M	0.0	0.0	0.0476190476190476	0.0	0.0	0.0	0.0	0.0	0.0	0.0	0.7619047619047619	0.0	0.0	0.0	0.0	0.0	0.0	0.1904761904761904	0.0	0.0
O95561	112	Y	0.0	0.0	0.0	0.0	0.0	0.0	0.7142857142857143	0.0	0.0	0.0	0.0	0.0	0.0476190476190476	0.0476190476190476	0.0	0.0	0.0	0.0	0.0	0.1904761904761904
O95561	113	R	0.0	0.0	0.0	0.0	0.0	0.0476190476190476	0.0	0.0	0.0	0.0	0.0	0.0	0.0	0.0	0.9047619047619048	0.0476190476190476	0.0	0.0	0.0	0.0
O95561	114	M	0.0	0.0	0.0	0.0	0.0	0.0	0.0	0.0476190476190476	0.0952380952380952	0.0	0.7619047619047619	0.0	0.0	0.0	0.0	0.0	0.0	0.0952380952380952	0.0	0.0
O95561	115	S	0.0	0.0	0.0	0.0	0.0	0.0	0.0	0.0	0.0	0.0	0.0	0.1428571428571428	0.0	0.0	0.0	0.8571428571428571	0.0	0.0	0.0	0.0
O95561	116	L	0.0	0.0	0.0	0.0	0.0	0.0	0.0	0.0	0.0	0.9047619047619048	0.0	0.0	0.0476190476190476	0.0	0.0	0.0	0.0	0.0476190476190476	0.0	0.0
O95561	117	H	0.0	0.0	0.0	0.0476190476190476	0.0	0.0	0.8095238095238095	0.0	0.0	0.0	0.0	0.0	0.0476190476190476	0.0952380952380952	0.0	0.0	0.0	0.0	0.0	0.0
O95561	119	P	0.0	0.0476190476190476	0.0	0.0	0.0	0.0	0.0476190476190476	0.0	0.0	0.0	0.0	0.0	0.7619047619047619	0.0952380952380952	0.0	0.0476190476190476	0.0	0.0	0.0	0.0
O95561	120	K	0.0	0.0	0.0	0.0476190476190476	0.0	0.0476190476190476	0.0	0.0	0.7142857142857143	0.0	0.0	0.0	0.0	0.0476190476190476	0.0476190476190476	0.0476190476190476	0.0	0.0476190476190476	0.0	0.0
O95561	122	Q	0.0	0.0	0.0	0.0526315789473684	0.0	0.0	0.0	0.0	0.0526315789473684	0.0	0.0	0.0	0.0526315789473684	0.7894736842105263	0.0	0.0	0.0526315789473684	0.0	0.0	0.0
O95561	123	T	0.0526315789473684	0.0	0.0	0.0	0.0	0.0	0.0	0.0	0.0	0.0	0.0	0.0526315789473684	0.0526315789473684	0.0	0.0	0.0	0.8421052631578947	0.0	0.0	0.0
O95561	125	P	0.0476190476190476	0.0	0.0	0.0	0.0	0.0	0.0	0.0	0.0	0.0	0.0	0.0	0.7142857142857143	0.1428571428571428	0.0	0.0952380952380952	0.0	0.0	0.0	0.0
O95561	131	D	0.0	0.0	0.9047619047619048	0.0	0.0476190476190476	0.0	0.0	0.0	0.0	0.0	0.0	0.0476190476190476	0.0	0.0	0.0	0.0	0.0	0.0	0.0	0.0
O95561	132	I	0.0	0.0	0.0	0.0	0.0	0.0	0.0	0.9523809523809524	0.0	0.0	0.0476190476190476	0.0	0.0	0.0	0.0	0.0	0.0	0.0	0.0	0.0
O95561	134	T	0.0	0.0	0.0	0.0	0.0	0.0	0.0	0.0	0.0	0.0	0.0476190476190476	0.0	0.0	0.0	0.0476190476190476	0.0	0.9047619047619048	0.0	0.0	0.0
O95561	135	E	0.0	0.0	0.0	0.9047619047619048	0.0	0.0952380952380952	0.0	0.0	0.0	0.0	0.0	0.0	0.0	0.0	0.0	0.0	0.0	0.0	0.0	0.0
O95561	136	S	0.0	0.0	0.0	0.0	0.0	0.0	0.0	0.0	0.0	0.0	0.0	0.0952380952380952	0.0	0.0	0.0	0.9047619047619048	0.0	0.0	0.0	0.0
O95561	138	H	0.0	0.0	0.0	0.0	0.0	0.0	0.7142857142857143	0.0	0.0	0.0	0.0	0.0	0.0476190476190476	0.0476190476190476	0.1428571428571428	0.0476190476190476	0.0	0.0	0.0	0.0
O95561	139	Y	0.0	0.0476190476190476	0.0	0.0	0.0	0.0	0.0	0.0	0.0	0.0	0.0	0.0952380952380952	0.0	0.0	0.0	0.0	0.0	0.0	0.0	0.8571428571428571
O95561	140	R	0.0	0.0	0.0	0.0	0.0	0.0	0.0	0.0	0.0952380952380952	0.0	0.0	0.0	0.0	0.0	0.8095238095238095	0.0	0.0	0.0	0.0952380952380952	0.0
O95561	141	L	0.0	0.0	0.0	0.0	0.0	0.0	0.0	0.0	0.0	1.0	0.0	0.0	0.0	0.0	0.0	0.0	0.0	0.0	0.0	0.0
O95561	142	P	0.0	0.0	0.0	0.0	0.0	0.0	0.0	0.0	0.0952380952380952	0.0	0.0	0.0	0.9047619047619048	0.0	0.0	0.0	0.0	0.0	0.0	0.0
O95561	143	I	0.0	0.0	0.0	0.0	0.0	0.0	0.0	0.7142857142857143	0.0	0.1904761904761904	0.0	0.0	0.0	0.0	0.0	0.0	0.0952380952380952	0.0	0.0	0.0
O95561	144	L	0.0	0.0	0.0	0.0	0.0476190476190476	0.0	0.0	0.0	0.0	0.8571428571428571	0.0476190476190476	0.0	0.0	0.0	0.0	0.0476190476190476	0.0	0.0	0.0	0.0
O95561	145	G	0.0	0.0	0.0	0.0	0.0	0.9523809523809524	0.0476190476190476	0.0	0.0	0.0	0.0	0.0	0.0	0.0	0.0	0.0	0.0	0.0	0.0	0.0
O95561	146	P	0.0	0.0	0.0	0.0476190476190476	0.0	0.0476190476190476	0.0	0.0	0.0	0.0	0.0	0.0	0.8571428571428571	0.0	0.0	0.0476190476190476	0.0	0.0	0.0	0.0
O95561	147	R	0.0	0.0	0.0476190476190476	0.0	0.0	0.0	0.0	0.0	0.0	0.0	0.0476190476190476	0.0	0.0	0.0	0.9047619047619048	0.0	0.0	0.0	0.0	0.0
O95561	148	T	0.1428571428571428	0.0	0.0	0.0	0.0	0.0952380952380952	0.0	0.0476190476190476	0.0	0.0	0.0	0.0	0.0	0.0	0.0	0.0	0.7142857142857143	0.0	0.0	0.0
O95561	150	V	0.1428571428571428	0.0	0.0	0.0	0.0	0.0	0.0	0.0	0.0476190476190476	0.0	0.0	0.0	0.0	0.0476190476190476	0.0	0.0	0.0	0.7619047619047619	0.0	0.0
O95561	151	F	0.0	0.0	0.0	0.0	0.95	0.0	0.0	0.0	0.0	0.0	0.0	0.0	0.0	0.05	0.0	0.0	0.0	0.0	0.0	0.0
O95561	152	H	0.0	0.0	0.0	0.0	0.0	0.0	0.85	0.0	0.0	0.0	0.0	0.05	0.0	0.0	0.05	0.0	0.0	0.0	0.0	0.05
O95561	154	L	0.0	0.0	0.0	0.0	0.0	0.0	0.0	0.0	0.0	0.9473684210526316	0.0526315789473684	0.0	0.0	0.0	0.0	0.0	0.0	0.0	0.0	0.0
O95561	155	L	0.0	0.0	0.0	0.0	0.0	0.0	0.0	0.0	0.0	1.0	0.0	0.0	0.0	0.0	0.0	0.0	0.0	0.0	0.0	0.0
O95561	159	Y	0.0	0.0	0.0	0.0	0.0	0.0	0.0	0.0	0.0	0.0	0.0	0.0	0.0	0.0	0.0	0.0	0.0	0.0	0.0	1.0
O95561	162	L	0.0	0.0	0.0	0.0	0.0	0.0	0.0	0.0	0.0	0.8421052631578947	0.0526315789473684	0.0	0.1052631578947368	0.0	0.0	0.0	0.0	0.0	0.0	0.0
O95561	166	Q	0.0	0.0	0.0	0.1052631578947368	0.0	0.0	0.0	0.0	0.0	0.0	0.0	0.0	0.0	0.7894736842105263	0.1052631578947368	0.0	0.0	0.0	0.0	0.0
O95561	168	S	0.0	0.0555555555555555	0.0	0.0	0.0	0.0	0.0	0.0	0.0	0.0	0.0	0.0	0.0	0.0	0.0555555555555555	0.8333333333333334	0.0555555555555555	0.0	0.0	0.0
O95561	171	P	0.0	0.0	0.0	0.0	0.0	0.0	0.0	0.0	0.0	0.0526315789473684	0.0	0.0	0.7368421052631579	0.0	0.0526315789473684	0.1052631578947368	0.0526315789473684	0.0	0.0	0.0
O95561	172	R	0.0	0.0	0.0	0.0526315789473684	0.0	0.0526315789473684	0.0	0.0	0.0526315789473684	0.0	0.0	0.0	0.0	0.0	0.8421052631578947	0.0	0.0	0.0	0.0	0.0
O95561	173	K	0.0	0.0	0.0	0.0	0.0	0.0	0.0	0.0	0.9473684210526316	0.0	0.0	0.0	0.0	0.0	0.0	0.0	0.0526315789473684	0.0	0.0	0.0
O95561	174	E	0.0526315789473684	0.0	0.0526315789473684	0.7368421052631579	0.0	0.0	0.0	0.0	0.1052631578947368	0.0	0.0	0.0	0.0	0.0	0.0	0.0526315789473684	0.0	0.0	0.0	0.0
O95561	175	P	0.0	0.0	0.0	0.0	0.0	0.1578947368421052	0.0	0.0	0.0	0.0	0.0	0.0	0.7894736842105263	0.0526315789473684	0.0	0.0	0.0	0.0	0.0	0.0
O95561	178	K	0.0	0.0	0.0	0.0	0.0	0.0	0.0526315789473684	0.0	0.8421052631578947	0.0	0.0	0.0	0.0	0.0	0.1052631578947368	0.0	0.0	0.0	0.0	0.0
O95561	179	T	0.0526315789473684	0.0	0.0	0.0526315789473684	0.0	0.0	0.0	0.0	0.0	0.0	0.1052631578947368	0.0	0.0	0.0526315789473684	0.0	0.0	0.7368421052631579	0.0	0.0	0.0
O95561	181	R	0.0	0.0	0.0	0.0	0.0	0.0	0.0	0.0	0.1764705882352941	0.0	0.0	0.0588235294117647	0.0	0.0	0.7647058823529411	0.0	0.0	0.0	0.0	0.0
O95561	182	Q	0.0	0.0	0.0	0.0	0.0	0.0	0.0625	0.0	0.0	0.0	0.0	0.0	0.0	0.875	0.0	0.0	0.0625	0.0	0.0	0.0
O95562	0	M	0.0	0.0043290043290043	0.0	0.0043290043290043	0.0043290043290043	0.0086580086580086	0.0086580086580086	0.0173160173160173	0.0043290043290043	0.0129870129870129	0.8874458874458875	0.0043290043290043	0.0086580086580086	0.0	0.0086580086580086	0.0043290043290043	0.0043290043290043	0.0129870129870129	0.0043290043290043	0.0
O95562	1	D	0.0	0.0042918454935622	0.8240343347639485	0.0815450643776824	0.0042918454935622	0.0085836909871244	0.0	0.0	0.0128755364806866	0.0	0.0042918454935622	0.0128755364806866	0.0085836909871244	0.0171673819742489	0.0171673819742489	0.0	0.0	0.0042918454935622	0.0	0.0
O95562	2	K	0.0	0.0040160642570281	0.0040160642570281	0.0080321285140562	0.0040160642570281	0.0080321285140562	0.0	0.0200803212851405	0.8152610441767069	0.0080321285140562	0.0	0.0120481927710843	0.0080321285140562	0.0	0.0642570281124498	0.036144578313253	0.0	0.0080321285140562	0.0	0.0
O95562	3	L	0.0	0.0038610038610038	0.0	0.0	0.0077220077220077	0.0	0.0	0.0424710424710424	0.0038610038610038	0.8648648648648649	0.0193050193050193	0.0	0.0077220077220077	0.0	0.0038610038610038	0.0	0.0115830115830115	0.0308880308880308	0.0	0.0038610038610038
O95562	7	L	0.0	0.0	0.0	0.0	0.0656370656370656	0.0115830115830115	0.0	0.0308880308880308	0.0	0.861003861003861	0.0077220077220077	0.0038610038610038	0.0	0.0	0.0038610038610038	0.0115830115830115	0.0	0.0038610038610038	0.0	0.0
O95562	9	G	0.0121457489878542	0.0	0.0080971659919028	0.0040485829959514	0.0	0.728744939271255	0.0	0.0040485829959514	0.0080971659919028	0.0040485829959514	0.0	0.0161943319838056	0.0080971659919028	0.0607287449392712	0.1052631578947368	0.0242914979757085	0.0	0.0161943319838056	0.0	0.0
O95562	23	E	0.0034722222222222	0.0069444444444444	0.7708333333333334	0.1458333333333333	0.0	0.0138888888888888	0.0	0.0	0.0	0.0034722222222222	0.0	0.0243055555555555	0.0	0.0208333333333333	0.0	0.0069444444444444	0.0034722222222222	0.0	0.0	0.0
O95562	25	S	0.0103448275862068	0.0068965517241379	0.0	0.0	0.0034482758620689	0.0	0.0034482758620689	0.0	0.0	0.0103448275862068	0.0068965517241379	0.0068965517241379	0.0206896551724137	0.0	0.0	0.7413793103448276	0.1793103448275862	0.0103448275862068	0.0	0.0
O95562	27	L	0.0	0.0	0.0	0.0	0.0238907849829351	0.0	0.0	0.0	0.0	0.9522184300341296	0.0170648464163822	0.0	0.0034129692832764	0.0	0.0	0.0	0.0034129692832764	0.0	0.0	0.0
O95562	28	S	0.0136518771331058	0.0	0.0	0.0034129692832764	0.0	0.0716723549488054	0.0	0.0	0.0	0.0	0.0	0.0	0.0	0.0	0.0	0.9010238907849828	0.0034129692832764	0.0068259385665529	0.0	0.0
O95562	29	W	0.0034129692832764	0.0	0.0	0.0	0.1023890784982935	0.0	0.0	0.0	0.0068259385665529	0.0034129692832764	0.0375426621160409	0.0	0.0	0.0	0.0034129692832764	0.0102389078498293	0.0	0.0034129692832764	0.7064846416382252	0.1228668941979522
O95562	31	T	0.0068259385665529	0.0	0.0	0.0	0.0	0.0	0.0	0.0	0.0034129692832764	0.0	0.0	0.0	0.0034129692832764	0.0034129692832764	0.0	0.0102389078498293	0.969283276450512	0.0	0.0	0.0034129692832764
O95562	32	R	0.0	0.0	0.0	0.0	0.0	0.0	0.0	0.0	0.0	0.0	0.0	0.0	0.0	0.0	0.9966101694915256	0.0	0.0033898305084745	0.0	0.0	0.0
O95562	34	K	0.0033557046979865	0.0	0.0	0.0	0.0	0.0	0.0	0.0	0.9463087248322148	0.0	0.0	0.0	0.0	0.0134228187919463	0.0268456375838926	0.0	0.0033557046979865	0.0	0.0033557046979865	0.0033557046979865
O95562	35	G	0.0302013422818791	0.0671140939597315	0.0	0.0	0.0	0.7785234899328859	0.0	0.0	0.0	0.0033557046979865	0.0	0.0	0.0	0.0	0.0	0.0	0.0	0.0	0.1208053691275167	0.0
O95562	36	F	0.0	0.0	0.0	0.0	0.9966442953020134	0.0	0.0	0.0	0.0	0.0033557046979865	0.0	0.0	0.0	0.0	0.0	0.0	0.0	0.0	0.0	0.0
O95562	39	C	0.0	0.9833887043189368	0.0	0.0	0.0	0.0	0.0	0.0	0.0	0.0099667774086378	0.0033222591362126	0.0	0.0	0.0	0.0	0.0033222591362126	0.0	0.0	0.0	0.0
O95562	40	F	0.0	0.0132450331125827	0.0	0.0	0.9503311258278144	0.0	0.0	0.0	0.0	0.0132450331125827	0.009933774834437	0.0	0.0	0.0	0.0	0.0	0.0	0.0066225165562913	0.0	0.0066225165562913
O95562	43	G	0.006269592476489	0.0	0.0	0.0	0.0	0.9843260188087776	0.0	0.0031347962382445	0.0	0.0	0.0	0.0	0.0	0.0031347962382445	0.0	0.0031347962382445	0.0	0.0	0.0	0.0
O95562	47	S	0.0421686746987951	0.0662650602409638	0.0	0.0	0.0	0.003012048192771	0.0	0.0060240963855421	0.0	0.003012048192771	0.003012048192771	0.0	0.0	0.0	0.003012048192771	0.8162650602409639	0.0542168674698795	0.003012048192771	0.0	0.0
O95562	49	L	0.0058479532163742	0.0029239766081871	0.0	0.0058479532163742	0.023391812865497	0.0087719298245614	0.0	0.0526315789473684	0.0	0.8450292397660819	0.0204678362573099	0.0	0.0	0.0029239766081871	0.0	0.0058479532163742	0.0	0.023391812865497	0.0029239766081871	0.0
O95562	50	G	0.043859649122807	0.0058479532163742	0.0029239766081871	0.0058479532163742	0.0029239766081871	0.7807017543859649	0.0	0.0	0.0029239766081871	0.0	0.0058479532163742	0.0	0.0	0.0	0.0058479532163742	0.1345029239766081	0.0029239766081871	0.0058479532163742	0.0	0.0
O95562	54	L	0.0116959064327485	0.0029239766081871	0.0	0.0	0.0497076023391812	0.0058479532163742	0.0	0.0292397660818713	0.0	0.7485380116959064	0.0526315789473684	0.0	0.0	0.0	0.0	0.0	0.0	0.0175438596491228	0.0	0.0818713450292397
O95562	64	F	0.0028248587570621	0.0028248587570621	0.0	0.0028248587570621	0.9717514124293786	0.0	0.0	0.0056497175141242	0.0	0.0028248587570621	0.0	0.0028248587570621	0.0	0.0	0.0028248587570621	0.0028248587570621	0.0	0.0	0.0	0.0028248587570621
O95562	65	A	0.7062146892655368	0.03954802259887	0.0028248587570621	0.0056497175141242	0.0028248587570621	0.0875706214689265	0.0	0.03954802259887	0.0	0.0028248587570621	0.0	0.0	0.0	0.0	0.0084745762711864	0.0790960451977401	0.0084745762711864	0.0169491525423728	0.0	0.0
O95562	68	Y	0.0	0.0028328611898017	0.0	0.0	0.0056657223796034	0.0	0.0028328611898017	0.0028328611898017	0.0	0.0028328611898017	0.0	0.0	0.0	0.0	0.0	0.0	0.0056657223796034	0.0	0.0	0.9773371104815864
O95562	69	T	0.0028571428571428	0.0	0.0	0.0	0.0	0.0	0.0	0.0028571428571428	0.0	0.0	0.0	0.0	0.0	0.0	0.0028571428571428	0.1228571428571428	0.8657142857142858	0.0028571428571428	0.0	0.0
O95562	71	G	0.0028089887640449	0.0	0.0	0.0	0.0	0.9859550561797752	0.0028089887640449	0.0	0.0	0.0	0.0	0.0	0.0	0.0	0.0	0.0056179775280898	0.0	0.0028089887640449	0.0	0.0
O95562	72	N	0.0028011204481792	0.0	0.0	0.0	0.0	0.0	0.0	0.0	0.0028011204481792	0.0028011204481792	0.0028011204481792	0.938375350140056	0.0028011204481792	0.0	0.0	0.0308123249299719	0.011204481792717	0.0	0.0	0.0056022408963585
O95562	76	I	0.0	0.0	0.0	0.0	0.002770083102493	0.0	0.0	0.1994459833795014	0.0	0.7063711911357341	0.0581717451523545	0.0	0.0	0.0	0.0	0.002770083102493	0.0	0.0277008310249307	0.0	0.002770083102493
O95562	78	S	0.005524861878453	0.005524861878453	0.0	0.0	0.0	0.0580110497237569	0.0	0.0	0.0	0.0	0.0	0.0	0.0027624309392265	0.0	0.0082872928176795	0.919889502762431	0.0	0.0	0.0	0.0
O95562	79	T	0.0027624309392265	0.0027624309392265	0.0	0.0	0.0	0.0	0.0	0.0	0.005524861878453	0.0027624309392265	0.0	0.0	0.0	0.0	0.0	0.0469613259668508	0.93646408839779	0.0	0.0027624309392265	0.0
O95562	81	F	0.0	0.0	0.0	0.0	0.9834254143646408	0.0	0.0	0.0	0.0	0.0027624309392265	0.0	0.0	0.0082872928176795	0.0	0.0	0.005524861878453	0.0	0.0	0.0	0.0
O95562	82	L	0.002770083102493	0.0	0.0	0.0	0.0	0.0	0.002770083102493	0.0055401662049861	0.0	0.9778393351800554	0.0	0.002770083102493	0.0	0.0	0.0	0.0055401662049861	0.0	0.0	0.0	0.002770083102493
O95562	83	M	0.0	0.0221606648199446	0.0055401662049861	0.0	0.0	0.0055401662049861	0.0	0.0083102493074792	0.0083102493074792	0.0138504155124653	0.9002770083102493	0.0	0.0	0.0	0.0138504155124653	0.002770083102493	0.002770083102493	0.0166204986149584	0.0	0.0
O95562	84	G	0.002770083102493	0.0055401662049861	0.0	0.0	0.0	0.9833795013850416	0.0	0.0	0.0	0.0	0.0	0.0	0.002770083102493	0.0	0.0	0.002770083102493	0.002770083102493	0.0	0.0	0.0
O95562	85	P	0.002770083102493	0.0055401662049861	0.0	0.0	0.0	0.0	0.0	0.0	0.0	0.0	0.0	0.0	0.9833795013850416	0.0	0.0	0.002770083102493	0.0055401662049861	0.0	0.0	0.0
O95562	88	Q	0.0	0.0	0.0	0.0	0.0	0.0	0.0	0.0	0.0	0.0	0.0	0.0	0.0027932960893854	0.9860335195530726	0.0083798882681564	0.0027932960893854	0.0	0.0	0.0	0.0
O95562	90	K	0.0056338028169014	0.0	0.0	0.0197183098591549	0.0	0.0028169014084507	0.0	0.0028169014084507	0.7492957746478873	0.0	0.0	0.0	0.0	0.056338028169014	0.0140845070422535	0.104225352112676	0.0422535211267605	0.0	0.0	0.0028169014084507
O95562	92	M	0.0	0.0	0.0	0.0	0.0	0.0	0.0	0.0056497175141242	0.0	0.0	0.9943502824858758	0.0	0.0	0.0	0.0	0.0	0.0	0.0	0.0	0.0
O95562	93	F	0.0	0.0649717514124293	0.0	0.0	0.9180790960451978	0.0	0.0	0.0028248587570621	0.0	0.0028248587570621	0.0028248587570621	0.0	0.0	0.0	0.0	0.0	0.0028248587570621	0.0056497175141242	0.0	0.0
O95562	96	T	0.002840909090909	0.0	0.0056818181818181	0.0085227272727272	0.0	0.002840909090909	0.0	0.0	0.1079545454545454	0.0	0.002840909090909	0.0170454545454545	0.0	0.0	0.0	0.0227272727272727	0.8238636363636364	0.0056818181818181	0.0	0.0
O95562	97	R	0.0	0.0	0.0	0.0	0.0	0.0	0.002840909090909	0.0	0.0	0.0	0.0	0.0	0.0	0.002840909090909	0.9914772727272728	0.002840909090909	0.0	0.0	0.0	0.0
O95562	100	A	0.9686609686609686	0.0	0.0	0.0	0.0028490028490028	0.0	0.0	0.0	0.0	0.0028490028490028	0.0	0.0	0.0028490028490028	0.0	0.0	0.0056980056980056	0.0028490028490028	0.0142450142450142	0.0	0.0
O95562	101	T	0.0114285714285714	0.0	0.0	0.0	0.0	0.0	0.0	0.0	0.0	0.0028571428571428	0.0	0.0	0.0028571428571428	0.0	0.0	0.0457142857142857	0.9371428571428572	0.0	0.0	0.0
O95562	104	V	0.0115606936416184	0.0	0.0	0.0	0.0028901734104046	0.0	0.0	0.0086705202312138	0.0	0.0	0.7745664739884393	0.0	0.0	0.0	0.0	0.0	0.0	0.1965317919075144	0.0	0.0057803468208092
O95562	110	L	0.0029850746268656	0.0029850746268656	0.0	0.0	0.0208955223880597	0.0059701492537313	0.0	0.0029850746268656	0.0059701492537313	0.9014925373134328	0.035820895522388	0.0	0.0	0.0	0.0	0.0029850746268656	0.0059701492537313	0.008955223880597	0.0	0.0029850746268656
O95562	111	T	0.012012012012012	0.003003003003003	0.0	0.0	0.003003003003003	0.0	0.0	0.003003003003003	0.0	0.0	0.0	0.0	0.003003003003003	0.0	0.0	0.003003003003003	0.948948948948949	0.024024024024024	0.0	0.0
O95562	112	L	0.0	0.0	0.0	0.0	0.039039039039039	0.003003003003003	0.0	0.042042042042042	0.0	0.8858858858858859	0.018018018018018	0.0	0.006006006006006	0.0	0.0	0.0	0.0	0.006006006006006	0.0	0.0
O95562	115	A	0.8622754491017964	0.0059880239520958	0.0	0.0	0.0	0.0329341317365269	0.0029940119760479	0.0029940119760479	0.0	0.0089820359281437	0.0	0.0	0.0	0.0	0.0	0.0029940119760479	0.0	0.0808383233532934	0.0	0.0
O95562	118	W	0.0060790273556231	0.0	0.0	0.0	0.0699088145896656	0.0	0.0060790273556231	0.0151975683890577	0.0	0.1306990881458966	0.0030395136778115	0.0091185410334346	0.0	0.0	0.0091185410334346	0.0060790273556231	0.0	0.0303951367781155	0.7142857142857143	0.0
O95562	123	L	0.0	0.0	0.0030864197530864	0.0	0.0	0.0030864197530864	0.0	0.0030864197530864	0.0	0.9753086419753086	0.0030864197530864	0.0	0.0	0.0030864197530864	0.0	0.0030864197530864	0.0030864197530864	0.0030864197530864	0.0	0.0
O95562	127	F	0.0	0.0433436532507739	0.0	0.0	0.9256965944272446	0.0	0.0	0.0	0.0	0.0030959752321981	0.0216718266253869	0.0	0.0030959752321981	0.0	0.0	0.0	0.0	0.0030959752321981	0.0	0.0
O95562	129	I	0.0124223602484472	0.0062111801242236	0.0	0.0	0.0	0.0	0.0	0.7360248447204969	0.0	0.031055900621118	0.0	0.0	0.0031055900621118	0.0	0.0	0.0031055900621118	0.0062111801242236	0.201863354037267	0.0	0.0
O95562	131	Q	0.0	0.0	0.0	0.0249221183800623	0.0	0.0	0.0031152647975077	0.0	0.0	0.0	0.0	0.0031152647975077	0.0062305295950155	0.956386292834891	0.0	0.0031152647975077	0.0	0.0	0.0	0.0031152647975077
O95562	132	S	0.009375	0.03125	0.0	0.0	0.753125	0.0	0.0	0.00625	0.0	0.0	0.003125	0.0	0.0	0.0	0.003125	0.096875	0.003125	0.025	0.015625	0.053125
O95562	134	A	0.9025157232704404	0.0	0.0	0.0	0.0	0.0031446540880503	0.0	0.0	0.0	0.0062893081761006	0.0	0.0	0.0031446540880503	0.0031446540880503	0.0	0.0786163522012578	0.0	0.0031446540880503	0.0	0.0
O95562	135	L	0.0	0.0	0.0	0.0063091482649842	0.1009463722397476	0.0	0.0	0.0	0.0	0.1198738170347003	0.7634069400630915	0.0	0.0	0.0	0.0	0.0031545741324921	0.0031545741324921	0.0	0.0	0.0031545741324921
O95562	136	T	0.0754716981132075	0.0062893081761006	0.0	0.0031446540880503	0.0031446540880503	0.0	0.0	0.0125786163522012	0.0	0.0220125786163522	0.0031446540880503	0.0	0.0031446540880503	0.0	0.0	0.0251572327044025	0.8113207547169812	0.0345911949685534	0.0	0.0
O95562	137	W	0.0	0.0031545741324921	0.0	0.0	0.0	0.0031545741324921	0.0	0.0	0.0	0.0	0.0	0.0	0.0	0.0	0.0	0.0	0.0063091482649842	0.0	0.9873817034700316	0.0
O95562	138	Y	0.0	0.0	0.0031545741324921	0.0	0.0	0.0031545741324921	0.0	0.0	0.0	0.0	0.0	0.0094637223974763	0.0	0.0	0.0	0.0	0.0	0.0	0.0	0.9842271293375394
O95562	139	S	0.0569620253164556	0.1012658227848101	0.0	0.0063291139240506	0.0	0.060126582278481	0.0	0.0	0.0	0.0031645569620253	0.0	0.0	0.0031645569620253	0.0	0.0	0.7689873417721519	0.0	0.0	0.0	0.0
O95562	141	S	0.0	0.0	0.0	0.0	0.0	0.0	0.0	0.0095238095238095	0.0	0.0	0.0	0.0	0.0063492063492063	0.0	0.0	0.9809523809523808	0.0031746031746031	0.0	0.0	0.0
O95562	142	F	0.0031847133757961	0.0	0.0	0.0	0.0318471337579617	0.0	0.0	0.0	0.0	0.0	0.0	0.0	0.0	0.0	0.0	0.0	0.0	0.0063694267515923	0.0	0.9585987261146496
O95562	143	I	0.0	0.0	0.0	0.0	0.0	0.0031847133757961	0.0	0.9808917197452228	0.0	0.0	0.0	0.0031847133757961	0.0	0.0	0.0	0.0	0.0063694267515923	0.0063694267515923	0.0	0.0
O95562	144	P	0.0	0.0	0.0	0.0	0.0	0.0	0.0	0.0	0.0063897763578274	0.0031948881789137	0.0	0.0	0.987220447284345	0.0	0.0	0.0031948881789137	0.0	0.0	0.0	0.0
O95562	146	A	0.9680511182108626	0.0	0.0	0.0031948881789137	0.0	0.0063897763578274	0.0	0.0031948881789137	0.0	0.0	0.0	0.0	0.0031948881789137	0.0	0.0	0.0	0.0	0.0159744408945686	0.0	0.0
O95562	147	R	0.0	0.0	0.0	0.0032051282051282	0.0	0.0032051282051282	0.0	0.0	0.0	0.0	0.0	0.0	0.0032051282051282	0.0032051282051282	0.9807692307692308	0.0032051282051282	0.0	0.0	0.0032051282051282	0.0
O95562	148	D	0.0	0.0	0.8802588996763754	0.0226537216828478	0.0	0.0129449838187702	0.0032362459546925	0.0	0.0097087378640776	0.0	0.0	0.0258899676375404	0.0	0.0	0.0097087378640776	0.0064724919093851	0.0194174757281553	0.0064724919093851	0.0	0.0032362459546925
O95562	149	A	0.8950819672131147	0.0	0.0032786885245901	0.0	0.0032786885245901	0.0065573770491803	0.0	0.0	0.0032786885245901	0.0327868852459016	0.0163934426229508	0.0	0.0	0.0032786885245901	0.0065573770491803	0.0065573770491803	0.0	0.0229508196721311	0.0	0.0
O95562	150	V	0.0232558139534883	0.0099667774086378	0.0066445182724252	0.0	0.0	0.0	0.0033222591362126	0.1661129568106312	0.0	0.0199335548172757	0.0066445182724252	0.0	0.0	0.0	0.0033222591362126	0.0033222591362126	0.0	0.7574750830564784	0.0	0.0
O95562	152	K	0.0033783783783783	0.0	0.0033783783783783	0.0	0.0	0.027027027027027	0.0	0.0033783783783783	0.8277027027027027	0.0067567567567567	0.0033783783783783	0.0371621621621621	0.0033783783783783	0.0067567567567567	0.027027027027027	0.0405405405405405	0.0101351351351351	0.0	0.0	0.0
O95567	1	H	0.0	0.0	0.0	0.0	0.0	0.0	1.0	0.0	0.0	0.0	0.0	0.0	0.0	0.0	0.0	0.0	0.0	0.0	0.0	0.0
O95567	2	P	0.0	0.0	0.0	0.0	0.0	0.0	0.0	0.0	0.0	0.0588235294117647	0.0	0.0	0.8235294117647058	0.0	0.0588235294117647	0.0588235294117647	0.0	0.0	0.0	0.0
O95567	3	I	0.0	0.0	0.0	0.0	0.0	0.0	0.0	0.9411764705882352	0.0	0.0	0.0	0.0	0.0	0.0	0.0	0.0	0.0	0.0588235294117647	0.0	0.0
O95567	4	N	0.0	0.0	0.0	0.0	0.0	0.0	0.0588235294117647	0.0	0.0	0.0	0.0	0.0588235294117647	0.0	0.0	0.0	0.0588235294117647	0.0	0.0	0.0	0.8235294117647058
O95567	5	V	0.0555555555555555	0.0	0.0	0.0	0.0	0.0	0.0	0.0	0.0	0.0	0.1666666666666666	0.0	0.0	0.0	0.0	0.0	0.0	0.7777777777777778	0.0	0.0
O95567	6	R	0.0	0.0	0.0	0.0	0.0	0.0555555555555555	0.0	0.0	0.0	0.0	0.0	0.0	0.0	0.0	0.9444444444444444	0.0	0.0	0.0	0.0	0.0
O95567	7	R	0.0	0.0	0.0	0.0	0.0	0.0555555555555555	0.0	0.0	0.0	0.0	0.0	0.0	0.0	0.0	0.9444444444444444	0.0	0.0	0.0	0.0	0.0
O95567	8	D	0.0	0.0	0.8421052631578947	0.1052631578947368	0.0	0.0	0.0526315789473684	0.0	0.0	0.0	0.0	0.0	0.0	0.0	0.0	0.0	0.0	0.0	0.0	0.0
O95567	9	P	0.1052631578947368	0.0	0.0	0.0	0.0526315789473684	0.0	0.0	0.0	0.0	0.0	0.0	0.0	0.7368421052631579	0.0	0.0	0.0526315789473684	0.0526315789473684	0.0	0.0	0.0
O95567	10	S	0.0	0.0	0.0	0.0	0.0	0.1052631578947368	0.0	0.0	0.0	0.0	0.0	0.0526315789473684	0.0	0.0	0.0	0.8421052631578947	0.0	0.0	0.0	0.0
O95567	11	I	0.0	0.0	0.0	0.0	0.0	0.0	0.0	0.7777777777777778	0.0	0.1666666666666666	0.0	0.0555555555555555	0.0	0.0	0.0	0.0	0.0	0.0	0.0	0.0
O95567	12	P	0.0526315789473684	0.0	0.0	0.0	0.0	0.0	0.0	0.0	0.0	0.0526315789473684	0.0	0.0	0.8947368421052632	0.0	0.0	0.0	0.0	0.0	0.0	0.0
O95567	14	Y	0.0	0.0	0.0	0.0	0.0	0.0	0.0	0.0	0.0	0.0	0.0	0.0	0.0	0.0	0.0	0.0	0.0	0.0	0.0	1.0
O95567	15	G	0.0	0.0	0.0	0.0	0.0	1.0	0.0	0.0	0.0	0.0	0.0	0.0	0.0	0.0	0.0	0.0	0.0	0.0	0.0	0.0
O95567	16	L	0.0	0.0	0.0	0.0	0.0	0.0	0.0	0.0	0.0	1.0	0.0	0.0	0.0	0.0	0.0	0.0	0.0	0.0	0.0	0.0
O95567	17	R	0.0	0.0	0.0	0.0	0.0	0.0	0.0	0.0	0.0	0.0	0.0	0.0	0.0	0.0	1.0	0.0	0.0	0.0	0.0	0.0
O95567	18	Q	0.0	0.0	0.0	0.0526315789473684	0.0	0.0	0.0	0.0	0.0	0.0	0.0	0.0	0.0	0.7894736842105263	0.1578947368421052	0.0	0.0	0.0	0.0	0.0
O95567	19	S	0.0	0.0526315789473684	0.0	0.0	0.0	0.0	0.0	0.0	0.0	0.0	0.0	0.0	0.0	0.0	0.0	0.9473684210526316	0.0	0.0	0.0	0.0
O95567	20	I	0.0	0.0	0.0	0.0	0.0	0.0	0.0	1.0	0.0	0.0	0.0	0.0	0.0	0.0	0.0	0.0	0.0	0.0	0.0	0.0
O95567	21	L	0.0	0.0	0.0	0.0	0.0	0.0	0.0	0.0	0.0	0.9473684210526316	0.0	0.0	0.0	0.0	0.0	0.0526315789473684	0.0	0.0	0.0	0.0
O95567	22	L	0.0	0.0	0.0	0.0	0.0	0.0	0.0	0.0	0.0	1.0	0.0	0.0	0.0	0.0	0.0	0.0	0.0	0.0	0.0	0.0
O95567	23	N	0.0	0.0	0.0	0.0	0.0	0.0	0.0	0.0	0.0	0.0	0.0	0.9473684210526316	0.0	0.0	0.0	0.0526315789473684	0.0	0.0	0.0	0.0
O95567	24	T	0.0	0.0	0.0	0.0	0.0	0.0	0.0	0.0	0.0	0.0	0.0	0.0	0.0	0.0	0.0	0.1578947368421052	0.8421052631578947	0.0	0.0	0.0
O95567	25	R	0.0	0.0	0.0	0.0	0.0	0.0	0.0	0.0	0.0	0.0	0.0	0.0	0.0	0.0	1.0	0.0	0.0	0.0	0.0	0.0
O95567	26	L	0.0	0.0	0.0	0.0	0.1052631578947368	0.0	0.0	0.0	0.0	0.8947368421052632	0.0	0.0	0.0	0.0	0.0	0.0	0.0	0.0	0.0	0.0
O95567	27	Q	0.0	0.0	0.0	0.0	0.0	0.0	0.0526315789473684	0.0	0.0	0.0	0.0	0.0	0.0	0.9473684210526316	0.0	0.0	0.0	0.0	0.0	0.0
O95567	28	D	0.0	0.0	1.0	0.0	0.0	0.0	0.0	0.0	0.0	0.0	0.0	0.0	0.0	0.0	0.0	0.0	0.0	0.0	0.0	0.0
O95567	29	C	0.0	0.9473684210526316	0.0	0.0	0.0	0.0526315789473684	0.0	0.0	0.0	0.0	0.0	0.0	0.0	0.0	0.0	0.0	0.0	0.0	0.0	0.0
O95567	30	Y	0.0	0.0	0.0	0.0	0.0	0.0	0.0	0.0	0.0	0.0	0.0	0.0	0.0	0.0	0.0	0.0	0.0	0.0	0.0	1.0
O95567	31	V	0.0	0.0	0.0	0.0	0.0	0.0	0.0	0.0	0.0	0.0	0.0	0.0	0.0	0.0	0.0	0.0	0.0	1.0	0.0	0.0
O95567	32	D	0.0	0.0	0.8947368421052632	0.0	0.0	0.0	0.0	0.0	0.0	0.0526315789473684	0.0	0.0	0.0	0.0	0.0	0.0	0.0	0.0526315789473684	0.0	0.0
O95567	33	S	0.0526315789473684	0.0	0.0	0.0	0.0	0.0	0.0	0.0	0.0	0.0	0.0	0.0	0.0	0.0	0.0	0.9473684210526316	0.0	0.0	0.0	0.0
O95567	34	P	0.0	0.0	0.0	0.0	0.0	0.0	0.0	0.0	0.0	0.0	0.0	0.0	0.8947368421052632	0.0	0.0526315789473684	0.0526315789473684	0.0	0.0	0.0	0.0
O95567	35	A	0.8947368421052632	0.0	0.0	0.0	0.0	0.0	0.0	0.0	0.0	0.0	0.0	0.0	0.0	0.0	0.0	0.0	0.1052631578947368	0.0	0.0	0.0
O95567	36	L	0.0	0.0	0.0	0.0	0.0	0.0	0.0	0.0	0.0	1.0	0.0	0.0	0.0	0.0	0.0	0.0	0.0	0.0	0.0	0.0
O95567	37	T	0.0526315789473684	0.0	0.0	0.0	0.0	0.0	0.0	0.0526315789473684	0.0	0.0	0.0	0.0	0.0	0.0	0.0	0.0	0.8947368421052632	0.0	0.0	0.0
O95567	38	N	0.0	0.0	0.0	0.0	0.0	0.0	0.0	0.0	0.0	0.0	0.0	0.8947368421052632	0.0	0.0	0.0	0.1052631578947368	0.0	0.0	0.0	0.0
O95567	39	I	0.0	0.0	0.0	0.0	0.0	0.0	0.0	0.7894736842105263	0.0	0.0	0.0	0.1052631578947368	0.0526315789473684	0.0	0.0	0.0	0.0526315789473684	0.0	0.0	0.0
O95567	40	W	0.0	0.0	0.0	0.0	0.0	0.0	0.0	0.0	0.0	0.0	0.0	0.0	0.0	0.0	0.0	0.0526315789473684	0.0	0.0	0.9473684210526316	0.0
O95567	43	R	0.0	0.0	0.0	0.0	0.0	0.0555555555555555	0.0	0.0	0.0	0.0	0.0	0.0	0.0	0.0	0.9444444444444444	0.0	0.0	0.0	0.0	0.0
O95567	45	C	0.0	1.0	0.0	0.0	0.0	0.0	0.0	0.0	0.0	0.0	0.0	0.0	0.0	0.0	0.0	0.0	0.0	0.0	0.0	0.0
O95567	46	A	0.9473684210526316	0.0	0.0	0.0	0.0	0.0	0.0	0.0	0.0	0.0	0.0	0.0	0.0	0.0	0.0	0.0526315789473684	0.0	0.0	0.0	0.0
O95567	47	K	0.0	0.0	0.0	0.2	0.0	0.0	0.0	0.0	0.7	0.0	0.0	0.05	0.0	0.0	0.05	0.0	0.0	0.0	0.0	0.0
O95567	48	Q	0.0	0.0	0.0	0.0	0.0	0.0	0.0	0.0	0.0	0.0	0.0	0.0	0.1	0.8	0.1	0.0	0.0	0.0	0.0	0.0
O95567	49	N	0.0	0.0	0.0	0.0	0.0	0.0	0.0	0.05	0.0	0.0	0.0	0.8	0.0	0.0	0.0	0.0	0.15	0.0	0.0	0.0
O95567	53	P	0.0	0.0	0.0	0.05	0.0	0.0	0.0	0.0	0.0	0.05	0.0	0.0	0.85	0.0	0.0	0.0	0.05	0.0	0.0	0.0
O95567	55	P	0.0476190476190476	0.0	0.0	0.0	0.0	0.0476190476190476	0.0	0.0	0.0	0.0	0.0	0.0	0.9047619047619048	0.0	0.0	0.0	0.0	0.0	0.0	0.0
O95567	56	A	0.0952380952380952	0.0	0.0	0.0	0.0	0.8095238095238095	0.0	0.0	0.0	0.0	0.0	0.0476190476190476	0.0476190476190476	0.0	0.0	0.0	0.0	0.0	0.0	0.0
O95567	57	T	0.0476190476190476	0.0	0.0	0.0	0.0	0.0	0.0	0.0	0.0	0.0	0.0	0.0	0.0952380952380952	0.0	0.0	0.1428571428571428	0.7142857142857143	0.0	0.0	0.0
O95567	58	T	0.0952380952380952	0.0	0.0	0.0476190476190476	0.0	0.0	0.0	0.0	0.0	0.0	0.0	0.0	0.0	0.0	0.0	0.0	0.8571428571428571	0.0	0.0	0.0
O95567	59	S	0.0	0.0	0.0	0.0	0.0	0.0	0.0476190476190476	0.0	0.0	0.0	0.0	0.0	0.0476190476190476	0.0	0.0	0.9047619047619048	0.0	0.0	0.0	0.0
O95567	60	S	0.0	0.0952380952380952	0.0	0.0	0.0	0.0	0.0	0.0	0.0	0.0476190476190476	0.0	0.0	0.0	0.0	0.0476190476190476	0.7619047619047619	0.0476190476190476	0.0	0.0	0.0
O95567	61	W	0.0	0.0	0.0	0.0	0.0	0.0	0.0	0.0	0.0	0.0	0.0	0.0	0.0	0.0	0.0	0.0	0.0	0.0	1.0	0.0
O95567	62	E	0.0	0.0	0.0476190476190476	0.9523809523809524	0.0	0.0	0.0	0.0	0.0	0.0	0.0	0.0	0.0	0.0	0.0	0.0	0.0	0.0	0.0	0.0
O95567	63	V	0.0	0.0	0.0	0.0	0.0	0.0	0.0	0.0	0.0	0.0476190476190476	0.0	0.0	0.0	0.0	0.0	0.0	0.0	0.9523809523809524	0.0	0.0
O95567	64	V	0.0	0.0	0.0	0.0	0.0	0.0	0.0	0.0	0.0	0.0	0.0	0.0	0.0	0.0476190476190476	0.0	0.0	0.0	0.9523809523809524	0.0	0.0
O95567	65	R	0.0	0.0	0.0	0.0	0.0	0.0	0.0	0.0	0.8095238095238095	0.0	0.0	0.0476190476190476	0.0	0.0476190476190476	0.0952380952380952	0.0	0.0	0.0	0.0	0.0
O95567	66	N	0.0	0.0	0.1428571428571428	0.0952380952380952	0.0	0.0	0.0	0.0	0.0	0.0	0.0	0.7142857142857143	0.0	0.0	0.0	0.0	0.0476190476190476	0.0	0.0	0.0
O95567	67	P	0.0	0.0	0.0	0.0	0.0	0.0	0.0	0.0	0.0	0.0	0.0	0.0	0.9523809523809524	0.0	0.0	0.0	0.0	0.0476190476190476	0.0	0.0
O95567	69	I	0.0	0.0	0.0	0.0	0.0	0.0476190476190476	0.0	0.7619047619047619	0.0	0.0	0.0	0.0	0.0	0.0	0.0	0.0	0.0476190476190476	0.1428571428571428	0.0	0.0
O95567	71	S	0.0	0.0	0.0476190476190476	0.0	0.0	0.0476190476190476	0.0	0.0	0.0	0.0	0.0	0.0	0.0	0.0	0.0	0.9047619047619048	0.0	0.0	0.0	0.0
O95567	72	S	0.0	0.0	0.0	0.0	0.0	0.0	0.0	0.0	0.0	0.0	0.0	0.0476190476190476	0.0	0.0	0.0	0.9523809523809524	0.0	0.0	0.0	0.0
O95567	73	F	0.0476190476190476	0.0	0.0	0.0	0.7619047619047619	0.0	0.0	0.0	0.0	0.1428571428571428	0.0	0.0	0.0	0.0	0.0	0.0	0.0	0.0476190476190476	0.0	0.0
O95567	74	S	0.0	0.0	0.0	0.0	0.0	0.0	0.0	0.0	0.0	0.0476190476190476	0.0	0.0	0.0476190476190476	0.0	0.0	0.9047619047619048	0.0	0.0	0.0	0.0
O95567	75	L	0.0	0.0	0.0	0.0	0.0476190476190476	0.0	0.0	0.0	0.0	0.9523809523809524	0.0	0.0	0.0	0.0	0.0	0.0	0.0	0.0	0.0	0.0
O95567	76	V	0.0	0.0	0.0	0.0	0.0	0.0	0.0	0.1904761904761904	0.0	0.0476190476190476	0.0	0.0	0.0	0.0	0.0	0.0	0.0	0.7619047619047619	0.0	0.0
O95567	77	K	0.0476190476190476	0.0	0.0	0.0	0.0	0.0	0.0	0.0	0.9523809523809524	0.0	0.0	0.0	0.0	0.0	0.0	0.0	0.0	0.0	0.0	0.0
O95567	78	L	0.0	0.0	0.0	0.0	0.0476190476190476	0.0	0.0	0.0	0.0	0.9523809523809524	0.0	0.0	0.0	0.0	0.0	0.0	0.0	0.0	0.0	0.0
O95567	79	V	0.0	0.0	0.0	0.0	0.0	0.0	0.0	0.0	0.0	0.0476190476190476	0.0476190476190476	0.0	0.0	0.0476190476190476	0.0	0.0	0.0	0.8571428571428571	0.0	0.0
O95567	80	L	0.0	0.0	0.0	0.0	0.0	0.0	0.0	0.0	0.0	1.0	0.0	0.0	0.0	0.0	0.0	0.0	0.0	0.0	0.0	0.0
O95567	81	R	0.0	0.0	0.0	0.0	0.0	0.0	0.0	0.0	0.0	0.0	0.0	0.0	0.0	0.0	1.0	0.0	0.0	0.0	0.0	0.0
O95567	82	R	0.0	0.0	0.0	0.0	0.0	0.0	0.0	0.0	0.0	0.0	0.0	0.0	0.0	0.0	1.0	0.0	0.0	0.0	0.0	0.0
O95567	83	Q	0.0	0.0	0.0	0.0	0.0	0.0	0.0	0.0	0.0	0.0	0.0	0.0	0.0526315789473684	0.7894736842105263	0.1578947368421052	0.0	0.0	0.0	0.0	0.0
O95567	84	L	0.0	0.0	0.0	0.0	0.0	0.0	0.0	0.0	0.0	1.0	0.0	0.0	0.0	0.0	0.0	0.0	0.0	0.0	0.0	0.0
O95567	85	K	0.0	0.0	0.0	0.15	0.0	0.0	0.0	0.0	0.8	0.0	0.0	0.0	0.0	0.0	0.05	0.0	0.0	0.0	0.0	0.0
O95567	87	K	0.0	0.0	0.0	0.0	0.0	0.0	0.0	0.0	0.7619047619047619	0.0	0.0	0.0	0.0	0.0952380952380952	0.1428571428571428	0.0	0.0	0.0	0.0	0.0
O95567	88	C	0.0	0.8095238095238095	0.0	0.0	0.0	0.0476190476190476	0.0	0.0	0.0	0.0	0.0	0.0	0.0	0.0	0.0476190476190476	0.0476190476190476	0.0	0.0	0.0	0.0476190476190476
O95567	89	C	0.0	0.8095238095238095	0.0	0.0	0.0476190476190476	0.0	0.0476190476190476	0.0	0.0476190476190476	0.0	0.0	0.0	0.0	0.0	0.0476190476190476	0.0	0.0	0.0	0.0	0.0
O95567	90	P	0.0	0.0	0.0	0.0476190476190476	0.0	0.0	0.0	0.0	0.0	0.0	0.0	0.0	0.9047619047619048	0.0	0.0	0.0476190476190476	0.0	0.0	0.0	0.0
O95567	92	P	0.0	0.0	0.0	0.0	0.0	0.0	0.0	0.0	0.0	0.0	0.0	0.0	0.8571428571428571	0.0	0.0	0.0952380952380952	0.0	0.0	0.0	0.0476190476190476
O95567	94	K	0.0476190476190476	0.0	0.0	0.0	0.0	0.0	0.0	0.0	0.7619047619047619	0.0	0.0	0.0	0.0	0.0476190476190476	0.0952380952380952	0.0	0.0476190476190476	0.0	0.0	0.0
O95567	95	F	0.0	0.0	0.0	0.0	0.7619047619047619	0.0	0.0	0.0	0.0	0.1904761904761904	0.0	0.0	0.0	0.0	0.0	0.0476190476190476	0.0	0.0	0.0	0.0
O95567	96	G	0.0	0.0	0.0	0.0952380952380952	0.0	0.8571428571428571	0.0	0.0	0.0	0.0	0.0	0.0	0.0	0.0	0.0476190476190476	0.0	0.0	0.0	0.0	0.0
O95567	98	G	0.8	0.0	0.0	0.0	0.0	0.05	0.0	0.0	0.0	0.0	0.0	0.0	0.05	0.0	0.0	0.0	0.05	0.05	0.0	0.0
O95567	99	K	0.0	0.0	0.0	0.0	0.0	0.0	0.0	0.0	0.9047619047619048	0.0	0.0	0.0	0.0476190476190476	0.0	0.0	0.0	0.0476190476190476	0.0	0.0	0.0
O95567	100	L	0.0476190476190476	0.0	0.0	0.0	0.0	0.0	0.0	0.0	0.0	0.1428571428571428	0.0	0.0	0.7619047619047619	0.0	0.0	0.0476190476190476	0.0	0.0	0.0	0.0
O95567	101	S	0.0	0.0	0.0	0.0	0.0	0.0	0.0	0.0476190476190476	0.0	0.0952380952380952	0.0	0.0	0.0	0.0	0.0476190476190476	0.8095238095238095	0.0	0.0	0.0	0.0
O95567	102	K	0.0	0.0	0.0	0.0	0.0	0.0	0.0	0.0	0.8571428571428571	0.0	0.0	0.0	0.0476190476190476	0.0	0.0952380952380952	0.0	0.0	0.0	0.0	0.0
O95567	103	R	0.0	0.0	0.0	0.0	0.0	0.05	0.0	0.0	0.0	0.1	0.0	0.0	0.0	0.0	0.85	0.0	0.0	0.0	0.0	0.0
O95567	104	L	0.0	0.0	0.0	0.0	0.0	0.0	0.0	0.0	0.0	0.85	0.0	0.0	0.05	0.0	0.0	0.0	0.0	0.1	0.0	0.0
O95567	105	K	0.0	0.0	0.0	0.0952380952380952	0.0	0.0	0.0	0.0	0.8571428571428571	0.0476190476190476	0.0	0.0	0.0	0.0	0.0	0.0	0.0	0.0	0.0	0.0
O95567	106	H	0.0	0.0	0.0	0.0	0.0	0.0	0.0476190476190476	0.0	0.0	0.0	0.0	0.0	0.8571428571428571	0.0	0.0	0.0952380952380952	0.0	0.0	0.0	0.0
O95567	107	K	0.0	0.0	0.0	0.0	0.0	0.0	0.0	0.0	0.7619047619047619	0.0476190476190476	0.0	0.0	0.0	0.0	0.1428571428571428	0.0	0.0476190476190476	0.0	0.0	0.0
O95567	108	D	0.0	0.0	0.9047619047619048	0.0476190476190476	0.0	0.0	0.0	0.0	0.0476190476190476	0.0	0.0	0.0	0.0	0.0	0.0	0.0	0.0	0.0	0.0	0.0
O95567	110	S	0.0952380952380952	0.0	0.0	0.0	0.0	0.0	0.0	0.0	0.0	0.0476190476190476	0.0	0.0	0.0	0.0	0.0	0.8571428571428571	0.0	0.0	0.0	0.0
O95567	113	K	0.0	0.0	0.0	0.0	0.0	0.0	0.0	0.0	0.75	0.0	0.0	0.1	0.0	0.0	0.15	0.0	0.0	0.0	0.0	0.0
O95567	114	A	0.75	0.0	0.0	0.0	0.0	0.0	0.0	0.0	0.0	0.0	0.0	0.0	0.05	0.0	0.0	0.05	0.1	0.05	0.0	0.0
O95567	115	T	0.05	0.0	0.0	0.0	0.0	0.0	0.0	0.0	0.0	0.0	0.1	0.0	0.0	0.0	0.0	0.0	0.75	0.1	0.0	0.0
O95567	119	R	0.0	0.0	0.0	0.0	0.0	0.2	0.0	0.0	0.0	0.0	0.0	0.0	0.0	0.0	0.75	0.0	0.0	0.0	0.05	0.0
O95567	121	R	0.0	0.0	0.0	0.0	0.0	0.0	0.0	0.0	0.0	0.0	0.0	0.0	0.0	0.0	1.0	0.0	0.0	0.0	0.0	0.0
O95567	122	N	0.0	0.0	0.0	0.0	0.0	0.0	0.05	0.0	0.05	0.0	0.0	0.85	0.0	0.0	0.0	0.05	0.0	0.0	0.0	0.0
O95567	124	I	0.0	0.0	0.0	0.0	0.0	0.0	0.0	0.85	0.0	0.0	0.0	0.0	0.0	0.0	0.0	0.0	0.0	0.15	0.0	0.0
O95567	125	S	0.0	0.0	0.0	0.0	0.0	0.05	0.05	0.0	0.05	0.0	0.0	0.05	0.0	0.0	0.05	0.7	0.05	0.0	0.0	0.0
O95567	126	S	0.0	0.0476190476190476	0.0	0.0	0.0952380952380952	0.0	0.0	0.0	0.0	0.0	0.0	0.0	0.0952380952380952	0.0	0.0	0.7619047619047619	0.0	0.0	0.0	0.0
O95567	129	K	0.0	0.0	0.0	0.0	0.0	0.0	0.0	0.0	0.75	0.05	0.0	0.05	0.0	0.0	0.15	0.0	0.0	0.0	0.0	0.0
O95567	131	P	0.0	0.0	0.0	0.0	0.0	0.0	0.0	0.0	0.0	0.05	0.0	0.0	0.9	0.0	0.0	0.05	0.0	0.0	0.0	0.0
O95567	133	G	0.0	0.0	0.0	0.0476190476190476	0.0	0.9523809523809524	0.0	0.0	0.0	0.0	0.0	0.0	0.0	0.0	0.0	0.0	0.0	0.0	0.0	0.0
O95567	135	R	0.0	0.0	0.0	0.0	0.0	0.0	0.0	0.0	0.1	0.0	0.0	0.0	0.05	0.0	0.8	0.0	0.0	0.0	0.05	0.0
O95567	136	R	0.0	0.0	0.0	0.0	0.0	0.0	0.0	0.0	0.2	0.0	0.0	0.0	0.0	0.05	0.75	0.0	0.0	0.0	0.0	0.0
O95567	137	P	0.0	0.0	0.0	0.0	0.0	0.0	0.0	0.0	0.0	0.1	0.0	0.0	0.8	0.0	0.0	0.1	0.0	0.0	0.0	0.0
O95567	138	A	0.8888888888888888	0.0	0.0	0.0	0.0	0.0	0.0	0.0555555555555555	0.0	0.0	0.0	0.0	0.0	0.0	0.0	0.0555555555555555	0.0	0.0	0.0	0.0
O95567	139	G	0.0	0.0	0.0	0.0	0.0	1.0	0.0	0.0	0.0	0.0	0.0	0.0	0.0	0.0	0.0	0.0	0.0	0.0	0.0	0.0
O95567	143	E	0.0	0.0	0.0	0.7	0.0	0.0	0.0	0.0	0.25	0.0	0.0	0.0	0.0	0.0	0.0	0.05	0.0	0.0	0.0	0.0
O95567	144	S	0.0	0.0	0.0	0.0	0.0	0.0	0.0	0.0	0.0	0.0	0.0	0.0	0.0	0.0	0.0	1.0	0.0	0.0	0.0	0.0
O95567	145	K	0.0	0.0	0.0	0.0	0.0	0.0	0.0	0.0	1.0	0.0	0.0	0.0	0.0	0.0	0.0	0.0	0.0	0.0	0.0	0.0
O95567	146	E	0.0476190476190476	0.0	0.0	0.9047619047619048	0.0	0.0476190476190476	0.0	0.0	0.0	0.0	0.0	0.0	0.0	0.0	0.0	0.0	0.0	0.0	0.0	0.0
O95567	147	S	0.0	0.0	0.0	0.0	0.0	0.0	0.0	0.0	0.0	0.0	0.0476190476190476	0.0	0.0	0.0	0.0	0.9523809523809524	0.0	0.0	0.0	0.0
O95567	148	S	0.0	0.0	0.0	0.0	0.0	0.0	0.0	0.0	0.0476190476190476	0.0	0.0	0.0	0.0	0.0	0.0	0.9523809523809524	0.0	0.0	0.0	0.0
O95567	149	K	0.0	0.0	0.0	0.0476190476190476	0.0	0.0	0.0	0.0	0.9523809523809524	0.0	0.0	0.0	0.0	0.0	0.0	0.0	0.0	0.0	0.0	0.0
O95567	150	E	0.0	0.0	0.0	0.9047619047619048	0.0	0.0	0.0	0.0	0.0476190476190476	0.0	0.0	0.0	0.0	0.0476190476190476	0.0	0.0	0.0	0.0	0.0	0.0
O95567	151	K	0.0	0.0	0.0	0.0952380952380952	0.0	0.0476190476190476	0.0476190476190476	0.0	0.8095238095238095	0.0	0.0	0.0	0.0	0.0	0.0	0.0	0.0	0.0	0.0	0.0
O95567	152	K	0.0476190476190476	0.0	0.0	0.0	0.0	0.0	0.0	0.0	0.9523809523809524	0.0	0.0	0.0	0.0	0.0	0.0	0.0	0.0	0.0	0.0	0.0
O95567	154	T	0.0476190476190476	0.0476190476190476	0.0	0.0	0.0	0.0	0.0	0.0	0.0	0.0	0.0	0.0	0.0	0.0	0.0	0.0	0.9047619047619048	0.0	0.0	0.0
O95567	155	V	0.0	0.0	0.0	0.0	0.0	0.0	0.0	0.0	0.0	0.0476190476190476	0.0	0.0	0.0476190476190476	0.0	0.0476190476190476	0.0	0.0	0.8571428571428571	0.0	0.0
O95567	157	Q	0.0	0.0	0.0	0.0	0.0	0.0	0.0	0.0	0.0	0.0	0.0	0.0	0.0	1.0	0.0	0.0	0.0	0.0	0.0	0.0
O95567	158	D	0.0	0.0	0.9523809523809524	0.0	0.0	0.0476190476190476	0.0	0.0	0.0	0.0	0.0	0.0	0.0	0.0	0.0	0.0	0.0	0.0	0.0	0.0
O95567	159	L	0.0	0.0476190476190476	0.0	0.0	0.0952380952380952	0.0	0.0	0.0	0.0	0.8095238095238095	0.0	0.0	0.0476190476190476	0.0	0.0	0.0	0.0	0.0	0.0	0.0
O95567	160	E	0.0	0.0	0.0	0.9047619047619048	0.0	0.0	0.0	0.0	0.0	0.0476190476190476	0.0	0.0	0.0476190476190476	0.0	0.0	0.0	0.0	0.0	0.0	0.0
O95567	162	R	0.0	0.0	0.0	0.0	0.0	0.0	0.0	0.0	0.0	0.0	0.0	0.0	0.0	0.0	0.95	0.05	0.0	0.0	0.0	0.0
O95567	163	Y	0.0	0.0	0.0	0.0	0.0	0.0	0.0	0.0	0.0	0.0	0.0	0.0	0.0	0.0	0.0	0.0	0.0	0.0	0.0	1.0
O95567	164	A	1.0	0.0	0.0	0.0	0.0	0.0	0.0	0.0	0.0	0.0	0.0	0.0	0.0	0.0	0.0	0.0	0.0	0.0	0.0	0.0
O95567	165	E	0.0	0.0	0.05	0.9	0.0	0.0	0.0	0.0	0.0	0.0	0.0	0.0	0.0	0.0	0.05	0.0	0.0	0.0	0.0	0.0
O95567	166	H	0.0	0.0	0.0	0.0	0.0	0.0	0.9523809523809524	0.0	0.0	0.0	0.0	0.0	0.0	0.0	0.0476190476190476	0.0	0.0	0.0	0.0	0.0
O95567	167	V	0.0	0.0	0.0	0.0476190476190476	0.0	0.0476190476190476	0.0	0.0	0.0	0.0476190476190476	0.0	0.0	0.0	0.0	0.0	0.0	0.0	0.8571428571428571	0.0	0.0
O95567	168	A	0.9523809523809524	0.0	0.0	0.0	0.0	0.0	0.0	0.0	0.0	0.0	0.0	0.0	0.0	0.0	0.0	0.0476190476190476	0.0	0.0	0.0	0.0
O95567	169	A	0.9047619047619048	0.0	0.0	0.0	0.0	0.0	0.0	0.0	0.0	0.0476190476190476	0.0	0.0	0.0	0.0	0.0	0.0	0.0476190476190476	0.0	0.0	0.0
O95567	170	T	0.0	0.0476190476190476	0.0	0.0	0.0	0.0	0.0	0.0	0.0	0.0	0.0	0.0	0.0	0.0	0.0	0.0	0.9523809523809524	0.0	0.0	0.0
O95567	171	Q	0.0	0.0	0.0	0.0	0.0476190476190476	0.0	0.0	0.0	0.0	0.0	0.0	0.0	0.0	0.9523809523809524	0.0	0.0	0.0	0.0	0.0	0.0
O95567	173	L	0.0	0.0	0.0	0.0	0.0	0.0	0.0	0.0	0.0	0.9523809523809524	0.0	0.0	0.0	0.0	0.0476190476190476	0.0	0.0	0.0	0.0	0.0
O95567	174	P	0.0476190476190476	0.0476190476190476	0.0	0.0	0.0	0.0	0.0	0.0	0.0	0.0	0.0	0.0	0.8095238095238095	0.0	0.0952380952380952	0.0	0.0	0.0	0.0	0.0
O95567	176	D	0.0	0.0	0.95	0.0	0.0	0.0	0.0	0.0	0.0	0.0	0.0	0.05	0.0	0.0	0.0	0.0	0.0	0.0	0.0	0.0
O95567	178	G	0.0	0.0	0.0	0.0	0.0	0.95	0.0	0.0	0.0	0.0	0.0	0.0	0.0	0.0	0.05	0.0	0.0	0.0	0.0	0.0
O95567	179	T	0.1	0.0	0.0	0.0	0.0	0.0	0.0	0.0	0.0	0.0	0.05	0.0	0.0	0.0	0.0	0.0	0.85	0.0	0.0	0.0
O95567	180	A	0.8	0.0	0.0	0.0	0.0	0.0	0.0	0.0	0.0	0.0	0.0	0.0	0.0	0.0	0.0	0.0	0.1	0.1	0.0	0.0
O95567	181	A	0.7	0.0	0.0	0.0	0.0	0.0	0.0	0.0	0.0	0.0	0.0	0.0	0.0	0.0	0.0	0.25	0.0	0.05	0.0	0.0
O95567	182	W	0.0	0.0	0.0	0.0	0.0	0.05	0.0	0.0	0.0	0.0	0.0	0.0	0.0	0.0	0.0	0.0	0.0	0.0	0.95	0.0
O95567	183	K	0.0	0.0	0.0	0.0	0.0	0.0	0.0	0.0	0.95	0.0	0.05	0.0	0.0	0.0	0.0	0.0	0.0	0.0	0.0	0.0
O95567	184	G	0.05	0.0	0.0	0.0	0.0	0.95	0.0	0.0	0.0	0.0	0.0	0.0	0.0	0.0	0.0	0.0	0.0	0.0	0.0	0.0
O95567	186	V	0.75	0.0	0.0	0.0	0.0	0.0	0.0	0.0	0.0	0.0	0.05	0.0	0.05	0.0	0.0	0.0	0.1	0.05	0.0	0.0
O95567	187	L	0.0	0.0	0.0	0.0	0.0	0.0	0.0	0.0	0.0	0.85	0.0	0.0	0.0	0.0	0.0	0.15	0.0	0.0	0.0	0.0
O95567	188	L	0.0	0.0	0.0	0.0	0.0	0.0	0.0	0.0	0.0	0.95	0.0	0.0	0.05	0.0	0.0	0.0	0.0	0.0	0.0	0.0
O95567	189	P	0.0	0.0	0.0	0.0	0.0	0.0	0.0	0.0	0.0	0.0	0.0	0.0	0.95	0.0	0.0	0.0	0.05	0.0	0.0	0.0
O95567	190	E	0.0	0.0	0.0	0.95	0.0	0.0	0.0	0.0	0.05	0.0	0.0	0.0	0.0	0.0	0.0	0.0	0.0	0.0	0.0	0.0
O95567	192	Q	0.0	0.0	0.0	0.0	0.0	0.0	0.0	0.0	0.0	0.0	0.0	0.0	0.05	0.2	0.75	0.0	0.0	0.0	0.0	0.0
O95567	193	K	0.0	0.0	0.0	0.0	0.0	0.0	0.0	0.0	0.9	0.0	0.0	0.0	0.0	0.05	0.05	0.0	0.0	0.0	0.0	0.0
O95567	194	R	0.0	0.0	0.0	0.0	0.0	0.0	0.0	0.0	0.05	0.0	0.0	0.0	0.0	0.05	0.85	0.0	0.05	0.0	0.0	0.0
O95567	196	Q	0.0	0.0	0.0	0.05	0.0	0.0	0.0	0.0	0.0	0.0	0.0	0.0	0.15	0.8	0.0	0.0	0.0	0.0	0.0	0.0
O95567	197	L	0.0	0.0	0.0	0.0	0.0	0.0	0.0	0.0	0.0	0.9	0.0	0.0	0.05	0.0	0.0	0.05	0.0	0.0	0.0	0.0
O95567	198	S	0.0	0.0	0.0	0.0	0.0	0.0	0.0	0.0	0.0	0.1	0.0	0.0	0.0	0.0	0.0	0.9	0.0	0.0	0.0	0.0
O95567	199	E	0.0	0.0	0.0	1.0	0.0	0.0	0.0	0.0	0.0	0.0	0.0	0.0	0.0	0.0	0.0	0.0	0.0	0.0	0.0	0.0
O95567	200	D	0.0	0.0	0.95	0.05	0.0	0.0	0.0	0.0	0.0	0.0	0.0	0.0	0.0	0.0	0.0	0.0	0.0	0.0	0.0	0.0
O95567	202	L	0.0	0.0	0.0	0.0	0.05	0.0	0.0	0.0	0.0	0.9	0.0	0.0	0.05	0.0	0.0	0.0	0.0	0.0	0.0	0.0
O95567	203	T	0.0	0.0	0.0	0.0	0.0	0.0	0.0	0.0	0.0	0.0	0.0	0.0	0.0	0.0	0.0	0.0	0.9	0.1	0.0	0.0
O95567	204	I	0.0	0.0	0.0	0.0	0.0	0.0	0.0	1.0	0.0	0.0	0.0	0.0	0.0	0.0	0.0	0.0	0.0	0.0	0.0	0.0
O95567	205	H	0.0	0.0	0.0	0.0	0.0	0.0	1.0	0.0	0.0	0.0	0.0	0.0	0.0	0.0	0.0	0.0	0.0	0.0	0.0	0.0
O95567	206	G	0.0	0.0	0.0	0.0	0.0	1.0	0.0	0.0	0.0	0.0	0.0	0.0	0.0	0.0	0.0	0.0	0.0	0.0	0.0	0.0
O95567	207	L	0.0	0.0	0.0	0.0	0.0	0.0	0.0	0.0	0.0	1.0	0.0	0.0	0.0	0.0	0.0	0.0	0.0	0.0	0.0	0.0
O95567	208	P	0.0	0.0	0.0	0.0	0.0	0.0	0.05	0.0	0.0	0.0	0.0	0.0	0.9	0.0	0.0	0.05	0.0	0.0	0.0	0.0
O95567	209	T	0.1	0.0	0.0	0.0	0.0	0.0	0.0	0.0	0.0	0.0	0.05	0.0	0.0	0.0	0.0	0.0	0.85	0.0	0.0	0.0
O95567	210	E	0.0	0.0	0.0	1.0	0.0	0.0	0.0	0.0	0.0	0.0	0.0	0.0	0.0	0.0	0.0	0.0	0.0	0.0	0.0	0.0
O95567	211	G	0.0	0.0	0.0	0.0	0.0	0.85	0.0	0.0	0.0	0.0	0.0	0.0	0.0	0.0	0.0	0.15	0.0	0.0	0.0	0.0
O95567	212	Y	0.0	0.0	0.0	0.0	0.0	0.0	0.05	0.0	0.0	0.0	0.0	0.0	0.0	0.0	0.0	0.0	0.0	0.0	0.0	0.95
O95567	213	Q	0.0	0.0	0.0	0.0	0.0	0.0	0.0	0.0	0.0	0.0	0.0	0.0	0.0	0.15	0.85	0.0	0.0	0.0	0.0	0.0
O95567	214	A	0.95	0.0	0.0	0.0	0.0	0.0	0.0	0.0	0.0	0.0	0.0	0.0	0.0	0.0	0.0	0.0	0.05	0.0	0.0	0.0
O95567	215	L	0.0	0.0	0.0	0.0	0.0	0.0	0.0	0.0	0.0	1.0	0.0	0.0	0.0	0.0	0.0	0.0	0.0	0.0	0.0	0.0
O95567	216	Y	0.0	0.0	0.0	0.0	0.0	0.0	0.05	0.0	0.0	0.0	0.0	0.0	0.0	0.0	0.0	0.0	0.0	0.0	0.0	0.95
O95567	217	H	0.0	0.0	0.0	0.0	0.0	0.0	0.85	0.0	0.0	0.0	0.0	0.0	0.0	0.1	0.05	0.0	0.0	0.0	0.0	0.0
O95567	218	A	0.7	0.0	0.0	0.0	0.0	0.0	0.0	0.0	0.0	0.0	0.05	0.0	0.0	0.0	0.0	0.2	0.05	0.0	0.0	0.0
O95567	219	V	0.0	0.0	0.0	0.0	0.0	0.0	0.0	0.0	0.0	0.0	0.0	0.0	0.0	0.0	0.0	0.0	0.0	1.0	0.0	0.0
O95567	220	V	0.0	0.0	0.0	0.0	0.0	0.0	0.0	0.0	0.0	0.0	0.0	0.0	0.0	0.0	0.0	0.0	0.0	1.0	0.0	0.0
O95567	221	E	0.0	0.0	0.0	1.0	0.0	0.0	0.0	0.0	0.0	0.0	0.0	0.0	0.0	0.0	0.0	0.0	0.0	0.0	0.0	0.0
O95567	222	P	0.0	0.0	0.0	0.0	0.0	0.0	0.0	0.0	0.0	0.0	0.0	0.0	1.0	0.0	0.0	0.0	0.0	0.0	0.0	0.0
O95567	223	M	0.0	0.0	0.0	0.0	0.0	0.0	0.0	0.0	0.0	0.05	0.95	0.0	0.0	0.0	0.0	0.0	0.0	0.0	0.0	0.0
O95567	224	L	0.0	0.0	0.0	0.0	0.0	0.0	0.0	0.0	0.0	1.0	0.0	0.0	0.0	0.0	0.0	0.0	0.0	0.0	0.0	0.0
O95567	225	W	0.0	0.0	0.0	0.0	0.0	0.0	0.0	0.0	0.0	0.0	0.0	0.0	0.0	0.0	0.1	0.0	0.0	0.0	0.9	0.0
O95567	226	N	0.0	0.0	0.0	0.0	0.0	0.0	0.0	0.0	0.0	0.0	0.0	0.95	0.0	0.0	0.0	0.0	0.05	0.0	0.0	0.0
O95567	227	P	0.0	0.0	0.0	0.0	0.0	0.0	0.0	0.0	0.0	0.0	0.0	0.0	1.0	0.0	0.0	0.0	0.0	0.0	0.0	0.0
O95567	228	S	0.0	0.0	0.0	0.0	0.0	0.0	0.0	0.0	0.0	0.0	0.0	0.0	0.0	0.0	0.0	0.95	0.0	0.0	0.05	0.0
O95567	229	G	0.0	0.0	0.0	0.0	0.0	1.0	0.0	0.0	0.0	0.0	0.0	0.0	0.0	0.0	0.0	0.0	0.0	0.0	0.0	0.0
O95567	230	T	0.0	0.0	0.0	0.0	0.0	0.0	0.0	0.0	0.0	0.0	0.0	0.0	0.0	0.0	0.0	0.05	0.95	0.0	0.0	0.0
O95567	231	P	0.0	0.0	0.0	0.0	0.0	0.0	0.0	0.0	0.0	0.0	0.0	0.0	1.0	0.0	0.0	0.0	0.0	0.0	0.0	0.0
O95567	232	K	0.0	0.0	0.0	0.05	0.0	0.0	0.0	0.0	0.9	0.0	0.0	0.0	0.0	0.0	0.05	0.0	0.0	0.0	0.0	0.0
O95567	233	R	0.0	0.0	0.0	0.0	0.0	0.0	0.0	0.0	0.0	0.0	0.0	0.0	0.0	0.0	1.0	0.0	0.0	0.0	0.0	0.0
O95567	234	Y	0.0	0.0	0.0	0.0	0.0	0.0	0.0	0.0	0.0	0.0	0.0	0.0	0.0	0.0	0.0	0.05	0.0	0.0	0.0	0.95
O95567	235	S	0.0	0.0	0.0	0.0	0.0	0.05	0.0	0.0	0.0	0.0	0.0	0.05	0.0	0.0	0.0	0.9	0.0	0.0	0.0	0.0
O95567	236	L	0.0	0.0	0.0	0.0	0.0	0.0	0.0	0.0	0.0	0.95	0.0	0.0	0.0	0.0	0.0	0.0	0.0	0.05	0.0	0.0
O95567	237	E	0.0	0.0	0.0	1.0	0.0	0.0	0.0	0.0	0.0	0.0	0.0	0.0	0.0	0.0	0.0	0.0	0.0	0.0	0.0	0.0
O95567	238	L	0.0	0.0	0.0	0.0	0.0	0.0	0.0	0.0	0.0	1.0	0.0	0.0	0.0	0.0	0.0	0.0	0.0	0.0	0.0	0.0
O95567	239	G	0.0	0.0	0.0	0.0	0.0	1.0	0.0	0.0	0.0	0.0	0.0	0.0	0.0	0.0	0.0	0.0	0.0	0.0	0.0	0.0
O95567	240	K	0.0	0.0	0.0	0.0	0.0	0.0	0.0	0.0	1.0	0.0	0.0	0.0	0.0	0.0	0.0	0.0	0.0	0.0	0.0	0.0
O95567	241	A	0.9	0.0	0.0	0.0	0.0	0.0	0.0	0.0	0.0	0.0	0.0	0.0	0.0	0.0	0.0	0.0	0.1	0.0	0.0	0.0
O95567	242	I	0.0	0.0	0.0	0.0	0.0	0.0	0.0	0.95	0.0	0.0	0.0	0.0	0.0	0.0	0.0	0.0	0.0	0.05	0.0	0.0
O95567	243	K	0.0	0.0	0.0	0.0	0.0	0.0	0.0	0.0	1.0	0.0	0.0	0.0	0.0	0.0	0.0	0.0	0.0	0.0	0.0	0.0
O95567	244	Q	0.0	0.0	0.0	0.0	0.0	0.0	0.0	0.0	0.05	0.0	0.0	0.0	0.0	0.95	0.0	0.0	0.0	0.0	0.0	0.0
O95567	245	K	0.0	0.0	0.0	0.0	0.0	0.0	0.0	0.0	0.95	0.0	0.0	0.0	0.0	0.0	0.05	0.0	0.0	0.0	0.0	0.0
O95567	246	L	0.0	0.0	0.0	0.0	0.0	0.0	0.0	0.0	0.0	0.95	0.0	0.0	0.05	0.0	0.0	0.0	0.0	0.0	0.0	0.0
O95567	247	W	0.0	0.0	0.0	0.0	0.0	0.0	0.0	0.0	0.0	0.0	0.0	0.0	0.0	0.0	0.0	0.0	0.0	0.0	1.0	0.0
O95567	248	E	0.05	0.0	0.0	0.85	0.0	0.05	0.0	0.0	0.05	0.0	0.0	0.0	0.0	0.0	0.0	0.0	0.0	0.0	0.0	0.0
O95567	249	A	0.95	0.0	0.0	0.0	0.0	0.0	0.0	0.0	0.0	0.0	0.0	0.0	0.0	0.0	0.0	0.0	0.05	0.0	0.0	0.0
O95567	250	L	0.0	0.0	0.0	0.0	0.0	0.0	0.0	0.0	0.0	1.0	0.0	0.0	0.0	0.0	0.0	0.0	0.0	0.0	0.0	0.0
O95567	251	C	0.0	0.8	0.0	0.0	0.0	0.0	0.1	0.0	0.0	0.0	0.0	0.0	0.0	0.0	0.0	0.0	0.0	0.0	0.0	0.1
O95567	252	S	0.0	0.1	0.0	0.0	0.0	0.05	0.0	0.0	0.0	0.0	0.0	0.0	0.0	0.0	0.1	0.75	0.0	0.0	0.0	0.0
O95567	253	Q	0.0	0.0	0.0	0.0	0.0	0.0	0.0	0.0	0.0	0.0	0.0	0.0	0.05	0.85	0.1	0.0	0.0	0.0	0.0	0.0
O95567	254	G	0.9	0.0	0.0	0.0	0.0	0.1	0.0	0.0	0.0	0.0	0.0	0.0	0.0	0.0	0.0	0.0	0.0	0.0	0.0	0.0
O95567	255	A	0.75	0.0	0.0	0.0	0.0	0.05	0.0	0.0	0.0	0.0	0.0	0.0	0.05	0.0	0.0	0.0	0.1	0.05	0.0	0.0
O95567	257	S	0.0	0.0	0.0	0.0	0.0	0.05	0.0	0.0	0.0	0.15	0.0	0.0	0.7	0.0	0.0	0.05	0.05	0.0	0.0	0.0
O95567	259	G	0.0	0.0	0.15	0.0	0.0	0.8	0.0	0.0	0.0	0.0	0.0	0.0	0.0	0.0	0.0	0.0	0.0	0.05	0.0	0.0
O95567	260	A	0.7	0.0	0.05	0.0	0.0	0.0	0.0	0.0	0.0	0.0	0.0	0.0	0.05	0.0	0.0	0.0	0.15	0.05	0.0	0.0
O95567	261	Q	0.0	0.0	0.0	0.0	0.0	0.0	0.0	0.0	0.0	0.0	0.0	0.0	0.0	1.0	0.0	0.0	0.0	0.0	0.0	0.0
O95567	263	D	0.0	0.0	0.7368421052631579	0.1052631578947368	0.0	0.0	0.0	0.0	0.0	0.0	0.0	0.0	0.1578947368421052	0.0	0.0	0.0	0.0	0.0	0.0	0.0
O95567	269	K	0.0	0.0	0.0	0.05	0.0	0.0	0.0	0.0	0.7	0.0	0.05	0.0	0.0	0.15	0.0	0.0	0.05	0.0	0.0	0.0
O95567	276	E	0.0	0.0	0.0	0.8	0.0	0.0	0.0	0.0	0.0666666666666666	0.0666666666666666	0.0	0.0	0.0	0.0	0.0	0.0666666666666666	0.0	0.0	0.0	0.0
O95567	280	K	0.0	0.0	0.0	0.0666666666666666	0.0	0.0	0.0	0.0	0.8	0.0	0.0	0.0	0.0	0.0	0.0666666666666666	0.0666666666666666	0.0	0.0	0.0	0.0
O95567	281	K	0.0666666666666666	0.0	0.0	0.0	0.0	0.0	0.0	0.0	0.8	0.0666666666666666	0.0	0.0666666666666666	0.0	0.0	0.0	0.0	0.0	0.0	0.0	0.0
O95567	282	W	0.0	0.0666666666666666	0.0	0.0	0.0	0.0	0.0	0.0	0.0	0.0	0.0	0.0	0.0	0.0	0.0666666666666666	0.0666666666666666	0.0	0.0666666666666666	0.7333333333333333	0.0
O95567	283	P	0.0666666666666666	0.0	0.0	0.0	0.0	0.0	0.0	0.0	0.0	0.0	0.0	0.0	0.9333333333333332	0.0	0.0	0.0	0.0	0.0	0.0	0.0
O95567	284	K	0.0	0.0	0.0	0.0	0.0	0.0	0.0	0.0	0.7333333333333333	0.0	0.0	0.0	0.0	0.0	0.2	0.0666666666666666	0.0	0.0	0.0	0.0
O95567	285	L	0.0	0.0	0.0	0.0	0.0	0.0	0.0	0.0714285714285714	0.0714285714285714	0.7857142857142857	0.0	0.0714285714285714	0.0	0.0	0.0	0.0	0.0	0.0	0.0	0.0
O95567	286	K	0.0	0.0	0.0	0.0	0.0	0.0	0.0	0.0	0.8461538461538461	0.0	0.0	0.0	0.0	0.0	0.0769230769230769	0.0769230769230769	0.0	0.0	0.0	0.0
O95567	289	K	0.1538461538461538	0.0	0.0	0.0	0.0	0.0	0.0	0.0	0.7692307692307693	0.0	0.0	0.0	0.0	0.0	0.0769230769230769	0.0	0.0	0.0	0.0	0.0
O95620	0	M	0.0	0.0	0.0	0.0	0.0	0.0	0.0	0.0	0.0	0.0	1.0	0.0	0.0	0.0	0.0	0.0	0.0	0.0	0.0	0.0
O95620	1	K	0.0	0.0	0.0	0.0	0.0	0.0	0.0	0.0	1.0	0.0	0.0	0.0	0.0	0.0	0.0	0.0	0.0	0.0	0.0	0.0
O95620	2	S	0.0	0.0	0.0	0.0	0.0	0.0	0.0	0.0	0.0	0.0	0.0	0.0	0.0	0.0	0.0	1.0	0.0	0.0	0.0	0.0
O95620	3	D	0.0	0.0	1.0	0.0	0.0	0.0	0.0	0.0	0.0	0.0	0.0	0.0	0.0	0.0	0.0	0.0	0.0	0.0	0.0	0.0
O95620	4	C	0.0	1.0	0.0	0.0	0.0	0.0	0.0	0.0	0.0	0.0	0.0	0.0	0.0	0.0	0.0	0.0	0.0	0.0	0.0	0.0
O95620	21	F	0.0	0.0	0.0	0.0	0.8571428571428571	0.0	0.0	0.0158730158730158	0.0	0.1111111111111111	0.0	0.0	0.0	0.0	0.0	0.0158730158730158	0.0	0.0	0.0	0.0
O95620	27	V	0.0	0.0	0.0	0.0	0.0	0.0	0.0	0.0153846153846153	0.0	0.123076923076923	0.0	0.0	0.0	0.0	0.0	0.0153846153846153	0.0769230769230769	0.7692307692307693	0.0	0.0
O95620	28	K	0.0	0.0153846153846153	0.0	0.0153846153846153	0.0	0.0	0.0	0.0	0.7692307692307693	0.0	0.0	0.0153846153846153	0.0	0.0153846153846153	0.1384615384615384	0.0	0.0153846153846153	0.0	0.0	0.0153846153846153
O95620	29	V	0.0	0.0153846153846153	0.0	0.0	0.0	0.0	0.0	0.7692307692307693	0.0	0.0153846153846153	0.0	0.0	0.0	0.0	0.0	0.0	0.0	0.2	0.0	0.0
O95620	30	C	0.0	0.9696969696969696	0.0	0.0	0.0	0.0	0.0	0.0	0.0	0.0151515151515151	0.0	0.0	0.0	0.0	0.0	0.0151515151515151	0.0	0.0	0.0	0.0
O95620	31	A	0.9848484848484848	0.0	0.0	0.0	0.0	0.0	0.0	0.0151515151515151	0.0	0.0	0.0	0.0	0.0	0.0	0.0	0.0	0.0	0.0	0.0	0.0
O95620	32	P	0.0	0.0	0.0	0.0	0.0	0.0	0.0	0.0	0.0151515151515151	0.0	0.0	0.0	0.9848484848484848	0.0	0.0	0.0	0.0	0.0	0.0	0.0
O95620	33	M	0.0	0.0	0.0	0.0	0.0	0.0	0.0	0.0	0.0	0.0	0.9850746268656716	0.0	0.0	0.0	0.0	0.0	0.0	0.0149253731343283	0.0	0.0
O95620	34	V	0.0	0.0	0.0	0.0	0.0	0.0	0.0	0.0	0.0	0.0149253731343283	0.0	0.0	0.0	0.0	0.0	0.0	0.0	0.9850746268656716	0.0	0.0
O95620	35	R	0.0	0.0149253731343283	0.0	0.0	0.0	0.0	0.0	0.0	0.0	0.0	0.0149253731343283	0.0	0.0	0.0	0.9552238805970148	0.0	0.0	0.0	0.0	0.0149253731343283
O95620	36	Y	0.0298507462686567	0.0	0.0	0.0	0.0	0.0	0.0	0.0	0.0	0.0	0.0	0.0	0.0	0.0	0.0	0.0149253731343283	0.0	0.0	0.0	0.9552238805970148
O95620	37	S	0.0	0.0	0.0	0.0	0.0	0.0	0.0151515151515151	0.0	0.0	0.0	0.0	0.0	0.0	0.0	0.0	0.9848484848484848	0.0	0.0	0.0	0.0
O95620	38	K	0.0	0.0	0.0	0.0	0.0	0.0	0.0	0.0	0.9402985074626866	0.0149253731343283	0.0	0.0	0.0149253731343283	0.0	0.0149253731343283	0.0149253731343283	0.0	0.0	0.0	0.0
O95620	39	L	0.0	0.0	0.0	0.0	0.0	0.0	0.0147058823529411	0.0147058823529411	0.0	0.9411764705882352	0.0	0.0	0.0	0.0294117647058823	0.0	0.0	0.0	0.0	0.0	0.0
O95620	41	F	0.0	0.0	0.0	0.0	1.0	0.0	0.0	0.0	0.0	0.0	0.0	0.0	0.0	0.0	0.0	0.0	0.0	0.0	0.0	0.0
O95620	42	R	0.0	0.0	0.0	0.0	0.0	0.0	0.0	0.0144927536231884	0.0	0.0	0.0	0.0	0.0	0.0	0.9855072463768116	0.0	0.0	0.0	0.0	0.0
O95620	44	L	0.0	0.0	0.0	0.0	0.0	0.0	0.0	0.0	0.0	0.9852941176470588	0.0	0.0	0.0	0.0	0.0	0.0	0.0	0.0147058823529411	0.0	0.0
O95620	45	V	0.0	0.0	0.0	0.0	0.0	0.0	0.0	0.0	0.0	0.0	0.0	0.0	0.0	0.0	0.0	0.0	0.0	1.0	0.0	0.0
O95620	46	R	0.0	0.0	0.0	0.0	0.0	0.0	0.0	0.0	0.0	0.0	0.0	0.0	0.0	0.0	1.0	0.0	0.0	0.0	0.0	0.0
O95620	48	Y	0.0	0.0	0.0	0.0	0.0	0.0	0.0	0.0	0.0	0.0	0.0	0.0	0.0	0.0	0.0	0.0	0.0	0.0	0.0	1.0
O95620	50	C	0.0	0.9411764705882352	0.0	0.0	0.0	0.0	0.0	0.0	0.0	0.0	0.0	0.0	0.0	0.0	0.0	0.0	0.0147058823529411	0.0441176470588235	0.0	0.0
O95620	51	D	0.0	0.0	0.9852941176470588	0.0	0.0	0.0147058823529411	0.0	0.0	0.0	0.0	0.0	0.0	0.0	0.0	0.0	0.0	0.0	0.0	0.0	0.0
O95620	52	L	0.0	0.0	0.0	0.0	0.0	0.0	0.0	0.2028985507246377	0.0	0.7536231884057971	0.0144927536231884	0.0	0.0	0.0	0.0	0.0	0.0	0.0289855072463768	0.0	0.0
O95620	56	P	0.0	0.0	0.0	0.0	0.0	0.0	0.0	0.0	0.0	0.0	0.0	0.0	1.0	0.0	0.0	0.0	0.0	0.0	0.0	0.0
O95620	57	M	0.0	0.0	0.0	0.0	0.0	0.0	0.0	0.0	0.0	0.0	1.0	0.0	0.0	0.0	0.0	0.0	0.0	0.0	0.0	0.0
O95620	58	I	0.0	0.0	0.0	0.0	0.0	0.0	0.0	0.9859154929577464	0.0	0.0	0.0	0.0	0.0	0.0	0.0	0.0	0.0	0.0140845070422535	0.0	0.0
O95620	60	A	0.7605633802816901	0.0	0.0	0.0	0.0	0.0	0.0	0.0	0.0	0.0	0.0	0.0	0.0	0.0	0.0	0.2394366197183098	0.0	0.0	0.0	0.0
O95620	63	F	0.0	0.0	0.0	0.0	1.0	0.0	0.0	0.0	0.0	0.0	0.0	0.0	0.0	0.0	0.0	0.0	0.0	0.0	0.0	0.0
O95620	66	S	0.0	0.0	0.0	0.0	0.0	0.0	0.0	0.0	0.0	0.0	0.0	0.0	0.0	0.0	0.0136986301369863	0.9726027397260274	0.0	0.0	0.0	0.0136986301369863
O95620	68	K	0.0263157894736842	0.0	0.0	0.0526315789473684	0.0	0.0	0.0	0.0	0.8026315789473685	0.0131578947368421	0.0263157894736842	0.0	0.0	0.0131578947368421	0.0526315789473684	0.0131578947368421	0.0	0.0	0.0	0.0
O95620	69	A	0.8947368421052632	0.0657894736842105	0.0	0.0	0.0	0.0	0.0	0.0	0.0	0.0	0.0	0.0	0.0131578947368421	0.0	0.0	0.0	0.0	0.0263157894736842	0.0	0.0
O95620	70	R	0.0	0.0	0.0	0.0	0.0	0.0	0.0	0.0	0.0	0.0	0.0	0.0	0.0	0.0	0.986842105263158	0.0	0.0131578947368421	0.0	0.0	0.0
O95620	71	D	0.0394736842105263	0.0	0.7763157894736842	0.0263157894736842	0.0	0.0	0.0394736842105263	0.0	0.0	0.0	0.0	0.0657894736842105	0.0	0.0263157894736842	0.0	0.0131578947368421	0.0	0.0131578947368421	0.0	0.0
O95620	73	E	0.0131578947368421	0.0	0.131578947368421	0.8026315789473685	0.0	0.0	0.0	0.0	0.0	0.0	0.0	0.0263157894736842	0.0131578947368421	0.0	0.0	0.0131578947368421	0.0	0.0	0.0	0.0
O95620	74	F	0.0	0.0	0.0	0.0	0.881578947368421	0.0131578947368421	0.0	0.0	0.0	0.0921052631578947	0.0	0.0	0.0131578947368421	0.0	0.0	0.0	0.0	0.0	0.0	0.0
O95620	75	T	0.0131578947368421	0.0	0.0	0.0	0.0	0.0131578947368421	0.0	0.0263157894736842	0.0	0.0	0.0	0.0	0.0	0.0394736842105263	0.0	0.0131578947368421	0.8289473684210527	0.0657894736842105	0.0	0.0
O95620	76	T	0.0	0.0	0.0	0.0	0.0	0.0	0.0	0.0	0.0	0.0	0.0	0.0	0.0	0.0	0.0	0.0131578947368421	0.986842105263158	0.0	0.0	0.0
O95620	80	D	0.0	0.0	0.987012987012987	0.0	0.0	0.0	0.0	0.0	0.0	0.0	0.0	0.0	0.0	0.0	0.0	0.0129870129870129	0.0	0.0	0.0	0.0
O95620	82	P	0.0	0.0	0.0	0.0	0.0	0.0	0.0	0.0	0.0	0.0	0.0	0.0	0.987012987012987	0.0	0.0	0.0	0.0	0.0	0.0129870129870129	0.0
O95620	83	L	0.0129870129870129	0.0	0.0	0.0	0.0129870129870129	0.0	0.0	0.0	0.0	0.961038961038961	0.0129870129870129	0.0	0.0	0.0	0.0	0.0	0.0	0.0	0.0	0.0
O95620	84	I	0.0	0.0	0.0	0.0	0.0	0.0	0.0	0.8589743589743589	0.0	0.0	0.0	0.0	0.0	0.0	0.0128205128205128	0.0	0.0	0.1282051282051282	0.0	0.0
O95620	85	V	0.0256410256410256	0.0128205128205128	0.0	0.0	0.0	0.0	0.0	0.0256410256410256	0.0	0.0	0.0	0.0	0.0	0.0	0.0	0.0	0.0128205128205128	0.9230769230769232	0.0	0.0
O95620	86	Q	0.0	0.0	0.0	0.0128205128205128	0.0	0.0	0.0	0.0	0.0	0.0	0.0	0.0	0.0	0.9871794871794872	0.0	0.0	0.0	0.0	0.0	0.0
O95620	87	F	0.0	0.0	0.0128205128205128	0.0	0.9615384615384616	0.0	0.0	0.0	0.0	0.0256410256410256	0.0	0.0	0.0	0.0	0.0	0.0	0.0	0.0	0.0	0.0
O95620	88	A	0.9871794871794872	0.0	0.0	0.0	0.0	0.0	0.0	0.0	0.0	0.0128205128205128	0.0	0.0	0.0	0.0	0.0	0.0	0.0	0.0	0.0	0.0
O95620	89	A	0.9615384615384616	0.0128205128205128	0.0	0.0	0.0	0.0	0.0	0.0	0.0	0.0	0.0	0.0	0.0	0.0	0.0	0.0128205128205128	0.0128205128205128	0.0	0.0	0.0
O95620	98	A	0.7088607594936709	0.0	0.0	0.0	0.0	0.0	0.0	0.0	0.0	0.0126582278481012	0.0	0.0	0.0	0.0	0.0	0.2784810126582278	0.0	0.0	0.0	0.0
O95620	99	A	0.7341772151898734	0.0	0.0	0.0	0.0	0.0	0.0	0.0	0.0	0.0	0.0	0.0	0.0126582278481012	0.0	0.0	0.1012658227848101	0.1139240506329113	0.0379746835443038	0.0	0.0
O95620	102	V	0.0	0.0	0.0	0.0	0.0	0.0	0.0	0.175	0.0	0.0	0.0125	0.0	0.0	0.0	0.0	0.0	0.0	0.8125	0.0	0.0
O95620	108	G	0.0253164556962025	0.0	0.0	0.0	0.0	0.9620253164556962	0.0	0.0	0.0	0.0	0.0	0.0	0.0	0.0	0.0126582278481012	0.0	0.0	0.0	0.0	0.0
O95620	109	I	0.0	0.0	0.0	0.0	0.0	0.0	0.0	0.1875	0.0	0.0	0.0	0.0	0.0	0.0	0.0	0.0	0.05	0.725	0.0	0.0375
O95620	110	D	0.0	0.0	0.85	0.0125	0.0	0.125	0.0	0.0	0.0	0.0	0.0	0.0	0.0	0.0	0.0	0.0125	0.0	0.0	0.0	0.0
O95620	111	I	0.0	0.0	0.0	0.0	0.0	0.0	0.0	0.1	0.0	0.875	0.0	0.0	0.0	0.0	0.0	0.0	0.0	0.0125	0.0	0.0125
O95620	112	N	0.0	0.0	0.0	0.0	0.0	0.0	0.0	0.0	0.0125	0.0	0.0	0.9875	0.0	0.0	0.0	0.0	0.0	0.0	0.0	0.0
O95620	113	C	0.025	0.9625	0.0	0.0	0.0	0.0	0.0	0.0	0.0	0.0	0.0	0.0	0.0	0.0	0.0	0.0125	0.0	0.0	0.0	0.0
O95620	114	G	0.0	0.0	0.0	0.0	0.0	0.9875	0.0	0.0	0.0	0.0	0.0	0.0	0.0	0.0	0.0	0.0	0.0	0.0	0.0	0.0125
O95620	115	C	0.0	1.0	0.0	0.0	0.0	0.0	0.0	0.0	0.0	0.0	0.0	0.0	0.0	0.0	0.0	0.0	0.0	0.0	0.0	0.0
O95620	116	P	0.0	0.0	0.0	0.0	0.0125	0.0	0.0	0.0	0.0	0.0	0.0	0.0	0.9875	0.0	0.0	0.0	0.0	0.0	0.0	0.0
O95620	117	Q	0.0	0.0	0.0	0.0	0.0125	0.0	0.0	0.0	0.0	0.0	0.0	0.0	0.0	0.9875	0.0	0.0	0.0	0.0	0.0	0.0
O95620	118	R	0.0125	0.0	0.0	0.0	0.0	0.0	0.0	0.0	0.1125	0.0	0.0	0.0	0.0	0.0	0.875	0.0	0.0	0.0	0.0	0.0
O95620	119	W	0.0	0.0	0.0	0.0	0.0	0.0	0.0	0.0	0.0	0.0	0.0	0.0	0.0	0.0	0.0	0.0	0.0	0.0	1.0	0.0
O95620	120	A	1.0	0.0	0.0	0.0	0.0	0.0	0.0	0.0	0.0	0.0	0.0	0.0	0.0	0.0	0.0	0.0	0.0	0.0	0.0	0.0
O95620	123	E	0.037037037037037	0.0	0.0864197530864197	0.8765432098765432	0.0	0.0	0.0	0.0	0.0	0.0	0.0	0.0	0.0	0.0	0.0	0.0	0.0	0.0	0.0	0.0
O95620	124	G	0.0	0.0	0.0	0.0	0.0	0.9876543209876544	0.0	0.0	0.0123456790123456	0.0	0.0	0.0	0.0	0.0	0.0	0.0	0.0	0.0	0.0	0.0
O95620	126	G	0.0	0.0	0.0	0.0	0.0	1.0	0.0	0.0	0.0	0.0	0.0	0.0	0.0	0.0	0.0	0.0	0.0	0.0	0.0	0.0
O95620	127	A	0.8765432098765432	0.0246913580246913	0.0	0.0	0.0	0.0	0.0	0.0	0.0	0.0	0.0	0.0	0.0	0.0	0.0	0.0987654320987654	0.0	0.0	0.0	0.0
O95620	128	C	0.037037037037037	0.7654320987654321	0.0123456790123456	0.0	0.0	0.0	0.0617283950617283	0.0	0.074074074074074	0.0	0.0	0.0	0.0	0.0123456790123456	0.0	0.0246913580246913	0.0	0.0	0.0123456790123456	0.0
O95620	129	L	0.0	0.0	0.0	0.0	0.0	0.0	0.0	0.0	0.0	0.9382716049382716	0.037037037037037	0.0246913580246913	0.0	0.0	0.0	0.0	0.0	0.0	0.0	0.0
O95620	130	I	0.0	0.0	0.0	0.0	0.0	0.0	0.0	0.7901234567901234	0.0	0.1481481481481481	0.0	0.0	0.0	0.0	0.0	0.0123456790123456	0.0	0.0493827160493827	0.0	0.0
O95620	133	P	0.0	0.0	0.0	0.0	0.0	0.0	0.0	0.0	0.0	0.0	0.0	0.0	0.9753086419753086	0.0	0.0	0.0246913580246913	0.0	0.0	0.0	0.0
O95620	134	E	0.0123456790123456	0.0	0.037037037037037	0.7160493827160493	0.0	0.0123456790123456	0.0123456790123456	0.0	0.0	0.0	0.0	0.0	0.0	0.1975308641975308	0.0	0.0	0.0	0.0123456790123456	0.0	0.0
O95620	136	V	0.0	0.0	0.0	0.0	0.0	0.0	0.0	0.1481481481481481	0.0	0.1358024691358024	0.0123456790123456	0.0	0.0	0.0	0.0	0.0	0.0	0.7037037037037037	0.0	0.0
O95620	138	D	0.0	0.0	0.9382716049382716	0.0493827160493827	0.0	0.0	0.0	0.0	0.0	0.0	0.0	0.0	0.0	0.0123456790123456	0.0	0.0	0.0	0.0	0.0	0.0
O95620	140	V	0.0	0.0	0.0	0.0	0.0	0.0	0.0	0.1204819277108433	0.0	0.0	0.0	0.0	0.0	0.0	0.0	0.0	0.0	0.8795180722891566	0.0	0.0
O95620	142	Q	0.0	0.0119047619047619	0.0	0.0119047619047619	0.0595238095238095	0.0	0.119047619047619	0.0	0.0119047619047619	0.0119047619047619	0.0	0.0	0.0	0.7261904761904762	0.0	0.0119047619047619	0.0357142857142857	0.0	0.0	0.0
O95620	144	R	0.0	0.0	0.0	0.0	0.0357142857142857	0.0	0.0119047619047619	0.0	0.2023809523809523	0.0	0.0	0.0	0.0	0.0119047619047619	0.7261904761904762	0.0	0.0	0.0119047619047619	0.0	0.0
O95620	152	F	0.0	0.0	0.0	0.0	0.8837209302325582	0.0	0.0	0.0	0.0	0.0	0.0116279069767441	0.0	0.0	0.0	0.0	0.0	0.0	0.0232558139534883	0.0	0.0813953488372093
O95620	154	V	0.0116279069767441	0.0581395348837209	0.0	0.0	0.0116279069767441	0.0	0.0	0.1162790697674418	0.0	0.0	0.0	0.0	0.0	0.0	0.0	0.0	0.0581395348837209	0.7441860465116279	0.0	0.0
O95620	155	S	0.0	0.0	0.0	0.0465116279069767	0.0	0.0	0.0	0.0	0.0	0.0	0.0116279069767441	0.0	0.0	0.0	0.0	0.9418604651162792	0.0	0.0	0.0	0.0
O95620	157	K	0.0	0.0	0.0	0.0116279069767441	0.0	0.0	0.0	0.0116279069767441	0.9767441860465116	0.0	0.0	0.0	0.0	0.0	0.0	0.0	0.0	0.0	0.0	0.0
O95620	158	I	0.0	0.0	0.0	0.0	0.0116279069767441	0.0	0.0	0.9767441860465116	0.0	0.0	0.0	0.0	0.0	0.0	0.0	0.0	0.0	0.0116279069767441	0.0	0.0
O95620	159	R	0.0	0.0	0.0	0.0	0.0	0.0	0.0	0.0	0.0	0.0	0.0	0.0	0.0	0.0	1.0	0.0	0.0	0.0	0.0	0.0
O95620	160	I	0.0	0.0	0.0	0.0	0.0116279069767441	0.0	0.0	0.7325581395348837	0.0	0.1744186046511628	0.0	0.0	0.0	0.0	0.0	0.0	0.0	0.0813953488372093	0.0	0.0
O95620	161	H	0.0	0.0	0.0	0.0	0.0116279069767441	0.0	0.8372093023255814	0.0	0.0	0.1046511627906976	0.0	0.0	0.0	0.0	0.0465116279069767	0.0	0.0	0.0	0.0	0.0
O95620	163	D	0.0	0.0	0.8765432098765432	0.0493827160493827	0.0	0.0	0.0	0.0	0.0246913580246913	0.0	0.0	0.0246913580246913	0.0	0.0	0.0	0.0	0.0123456790123456	0.0123456790123456	0.0	0.0
O95620	167	T	0.0116279069767441	0.0	0.0	0.0	0.0	0.0	0.0	0.0	0.0	0.0	0.0	0.0116279069767441	0.0	0.0	0.0	0.0116279069767441	0.9534883720930232	0.0116279069767441	0.0	0.0
O95620	168	V	0.0	0.0116279069767441	0.0	0.0	0.0	0.0116279069767441	0.0	0.1046511627906976	0.0	0.0	0.0	0.0	0.0	0.0	0.0	0.0	0.0	0.872093023255814	0.0	0.0
O95620	169	D	0.0	0.0	0.7529411764705882	0.1529411764705882	0.0	0.0	0.0	0.0	0.0	0.0	0.0117647058823529	0.0235294117647058	0.0	0.0	0.0	0.0470588235294117	0.0	0.0117647058823529	0.0	0.0
O95620	170	L	0.0	0.0	0.0	0.0	0.0117647058823529	0.0	0.0117647058823529	0.0117647058823529	0.0	0.8235294117647058	0.1294117647058823	0.0	0.0	0.0	0.0	0.0117647058823529	0.0	0.0	0.0	0.0
O95620	171	C	0.0	0.9651162790697676	0.0	0.0	0.0	0.0	0.0	0.0	0.0	0.0232558139534883	0.0	0.0	0.0	0.0	0.0	0.0	0.0	0.0	0.0	0.0116279069767441
O95620	175	E	0.0117647058823529	0.0	0.0	0.8588235294117647	0.0117647058823529	0.0	0.0	0.0	0.0	0.0	0.0	0.0	0.0	0.1058823529411764	0.0117647058823529	0.0	0.0	0.0	0.0	0.0
O95620	178	G	0.0	0.0	0.0	0.0119047619047619	0.0	0.9404761904761904	0.0	0.0	0.0	0.0	0.0119047619047619	0.0119047619047619	0.0	0.0119047619047619	0.0119047619047619	0.0	0.0	0.0	0.0	0.0
O95620	180	S	0.0476190476190476	0.0119047619047619	0.0	0.0	0.0	0.0	0.0	0.0	0.0	0.0119047619047619	0.0	0.0357142857142857	0.0	0.0	0.0	0.8214285714285714	0.0595238095238095	0.0119047619047619	0.0	0.0
O95620	182	I	0.0	0.0	0.0	0.0	0.0117647058823529	0.0	0.0	0.7764705882352941	0.0	0.0588235294117647	0.0117647058823529	0.0	0.0	0.0117647058823529	0.0	0.0117647058823529	0.0	0.1176470588235294	0.0	0.0
O95620	184	V	0.0	0.0235294117647058	0.0	0.0	0.0	0.0	0.0	0.0235294117647058	0.0	0.0235294117647058	0.0117647058823529	0.0	0.0	0.0	0.0	0.0	0.0	0.9058823529411764	0.0117647058823529	0.0
O95620	185	H	0.0117647058823529	0.0	0.0	0.0	0.0	0.0	0.9176470588235294	0.0	0.0	0.0	0.0117647058823529	0.0235294117647058	0.0	0.0	0.0	0.0117647058823529	0.0117647058823529	0.0	0.0	0.0117647058823529
O95620	186	G	0.0352941176470588	0.0	0.0117647058823529	0.0117647058823529	0.0	0.9058823529411764	0.0	0.0	0.0	0.0	0.0	0.0	0.0	0.0	0.0	0.0117647058823529	0.0	0.0117647058823529	0.0117647058823529	0.0
O95620	187	R	0.0	0.0	0.0	0.0	0.0	0.0117647058823529	0.0	0.0117647058823529	0.0	0.0235294117647058	0.0	0.0	0.0	0.0117647058823529	0.9294117647058824	0.0117647058823529	0.0	0.0	0.0	0.0
O95620	188	T	0.0235294117647058	0.0	0.0	0.0	0.0117647058823529	0.0117647058823529	0.0117647058823529	0.0	0.0	0.0117647058823529	0.0117647058823529	0.0705882352941176	0.0	0.0	0.0117647058823529	0.0352941176470588	0.8	0.0	0.0	0.0
O95620	192	R	0.0238095238095238	0.0	0.0	0.0119047619047619	0.0	0.0119047619047619	0.0	0.0	0.1547619047619047	0.0	0.0	0.0	0.0	0.0	0.7976190476190477	0.0	0.0	0.0	0.0	0.0
O95620	195	P	0.0	0.0	0.0	0.0	0.0	0.0	0.0	0.0	0.0	0.0	0.0123456790123456	0.0	0.9382716049382716	0.0123456790123456	0.0246913580246913	0.0123456790123456	0.0	0.0	0.0	0.0
O95620	196	V	0.0119047619047619	0.0	0.0	0.0	0.0	0.0	0.0	0.0119047619047619	0.0	0.0238095238095238	0.0	0.0	0.0	0.0	0.0119047619047619	0.0238095238095238	0.0	0.9166666666666666	0.0	0.0
O95620	200	S	0.8170731707317073	0.0	0.0	0.024390243902439	0.0	0.0121951219512195	0.0	0.0	0.0	0.0121951219512195	0.0	0.0121951219512195	0.024390243902439	0.0365853658536585	0.0	0.048780487804878	0.0121951219512195	0.0	0.0	0.0
O95620	201	I	0.0	0.0	0.0	0.0	0.024390243902439	0.0	0.0	0.8780487804878049	0.0	0.048780487804878	0.0	0.0	0.0	0.0	0.0	0.0121951219512195	0.0	0.0365853658536585	0.0	0.0
O95620	204	I	0.0	0.0	0.0	0.0	0.0	0.0	0.0	0.8658536585365854	0.0	0.073170731707317	0.0	0.0	0.0	0.0	0.0	0.0	0.0	0.048780487804878	0.0121951219512195	0.0
O95620	205	K	0.036144578313253	0.0	0.0120481927710843	0.0	0.0	0.0	0.0	0.0120481927710843	0.7710843373493976	0.0	0.0	0.0120481927710843	0.0120481927710843	0.0120481927710843	0.0843373493975903	0.0	0.0120481927710843	0.036144578313253	0.0	0.0
O95620	207	N	0.036144578313253	0.0240963855421686	0.0	0.0	0.0120481927710843	0.0120481927710843	0.0120481927710843	0.0120481927710843	0.0	0.0	0.0	0.144578313253012	0.0	0.0	0.0120481927710843	0.7108433734939759	0.0120481927710843	0.0120481927710843	0.0	0.0
O95620	210	I	0.0	0.0	0.0	0.0	0.0	0.0	0.0	0.7125	0.0	0.05	0.0	0.0	0.0125	0.0	0.0125	0.0	0.0	0.2125	0.0	0.0
O95620	211	P	0.0	0.0	0.0	0.0	0.0	0.0	0.0	0.0	0.0	0.0125	0.0	0.0	0.95	0.0125	0.0125	0.0	0.0	0.0	0.0125	0.0
O95620	212	V	0.0	0.0125	0.0	0.0	0.0125	0.0	0.0	0.1	0.0	0.0625	0.0	0.0	0.0	0.0	0.0	0.0125	0.0	0.8	0.0	0.0
O95620	214	A	0.9493670886075948	0.0	0.0	0.0	0.0	0.0	0.0	0.0	0.0	0.0253164556962025	0.0126582278481012	0.0	0.0	0.0	0.0	0.0	0.0	0.0126582278481012	0.0	0.0
O95620	215	N	0.0	0.0	0.0	0.0	0.0	0.0	0.0	0.0	0.0	0.0	0.0	0.9746835443037974	0.0	0.0	0.0	0.0	0.0126582278481012	0.0126582278481012	0.0	0.0
O95620	216	G	0.0	0.0	0.0	0.0	0.0	0.975	0.0	0.0	0.0	0.0125	0.0	0.0	0.0	0.0	0.0	0.0	0.0	0.0	0.0	0.0125
O95620	217	D	0.0	0.0	0.9367088607594936	0.0	0.0	0.0379746835443038	0.0	0.0	0.0	0.0	0.0	0.0	0.0126582278481012	0.0	0.0	0.0126582278481012	0.0	0.0	0.0	0.0
O95620	223	E	0.0	0.0	0.782051282051282	0.1666666666666666	0.0	0.0	0.0	0.0	0.0	0.0	0.0	0.0128205128205128	0.0	0.0128205128205128	0.0128205128205128	0.0128205128205128	0.0	0.0	0.0	0.0
O95620	231	T	0.0	0.0	0.0	0.0	0.0	0.0	0.0	0.0	0.0	0.0	0.0	0.0	0.0	0.0	0.0129870129870129	0.0259740259740259	0.961038961038961	0.0	0.0	0.0
O95620	232	G	0.0129870129870129	0.0	0.0	0.0129870129870129	0.0	0.8831168831168831	0.0	0.0	0.0129870129870129	0.0	0.0	0.0259740259740259	0.0	0.0	0.0259740259740259	0.0259740259740259	0.0	0.0	0.0	0.0
O95620	235	G	0.0	0.0	0.0	0.0	0.0	1.0	0.0	0.0	0.0	0.0	0.0	0.0	0.0	0.0	0.0	0.0	0.0	0.0	0.0	0.0
O95620	236	V	0.0	0.0	0.0	0.0	0.0	0.0	0.0	0.04	0.0133333333333333	0.0	0.0	0.0	0.0	0.0	0.0	0.0	0.0	0.9466666666666668	0.0	0.0
O95620	237	M	0.0	0.0	0.0	0.0	0.0	0.0	0.0	0.0	0.0133333333333333	0.0	0.9866666666666668	0.0	0.0	0.0	0.0	0.0	0.0	0.0	0.0	0.0
O95620	239	A	0.9866666666666668	0.0	0.0	0.0	0.0133333333333333	0.0	0.0	0.0	0.0	0.0	0.0	0.0	0.0	0.0	0.0	0.0	0.0	0.0	0.0	0.0
O95620	240	R	0.0	0.0	0.0133333333333333	0.0	0.0	0.0	0.0	0.0	0.0	0.0	0.0	0.0	0.0	0.1066666666666666	0.88	0.0	0.0	0.0	0.0	0.0
O95620	241	G	0.0	0.0	0.0	0.0	0.0133333333333333	0.9733333333333334	0.0	0.0	0.0	0.0	0.0	0.0	0.0	0.0	0.0	0.0133333333333333	0.0	0.0	0.0	0.0
O95620	243	L	0.0	0.0	0.0	0.0	0.0	0.0	0.0	0.0	0.0	0.9866666666666668	0.0	0.0	0.0	0.0	0.0	0.0	0.0	0.0133333333333333	0.0	0.0
O95620	245	N	0.0	0.0	0.0	0.0	0.0	0.0	0.0	0.0	0.0	0.0	0.0	0.9863013698630136	0.0	0.0	0.0	0.0	0.0136986301369863	0.0	0.0	0.0
O95620	246	P	0.0	0.0	0.0	0.0	0.0	0.0	0.0	0.0	0.0	0.0	0.0	0.0	1.0	0.0	0.0	0.0	0.0	0.0	0.0	0.0
O95620	247	A	0.9726027397260274	0.0	0.0	0.0	0.0	0.0136986301369863	0.0	0.0	0.0	0.0	0.0	0.0	0.0	0.0	0.0	0.0	0.0136986301369863	0.0	0.0	0.0
O95620	248	M	0.0	0.0	0.0	0.0	0.0	0.0	0.0	0.0	0.0	0.1780821917808219	0.821917808219178	0.0	0.0	0.0	0.0	0.0	0.0	0.0	0.0	0.0
O95620	250	A	0.7397260273972602	0.0	0.0	0.0	0.0	0.0136986301369863	0.0	0.0	0.0	0.0	0.0	0.0136986301369863	0.0	0.0273972602739726	0.0	0.1780821917808219	0.0273972602739726	0.0	0.0	0.0
O95620	251	G	0.0	0.0	0.0	0.0	0.0	1.0	0.0	0.0	0.0	0.0	0.0	0.0	0.0	0.0	0.0	0.0	0.0	0.0	0.0	0.0
O95620	255	T	0.0	0.0135135135135135	0.0	0.0	0.0	0.0	0.0	0.0	0.0	0.0	0.0	0.0	0.0	0.0	0.0	0.0	0.9864864864864864	0.0	0.0	0.0
O95620	256	P	0.0	0.0	0.0	0.0	0.0	0.0	0.0	0.0	0.0	0.0	0.0	0.0	0.9726027397260274	0.0	0.0	0.0136986301369863	0.0136986301369863	0.0	0.0	0.0
O95620	259	C	0.0	0.9726027397260274	0.0	0.0	0.0	0.0	0.0	0.0	0.0	0.0	0.0	0.0	0.0	0.0	0.0	0.0	0.0	0.0273972602739726	0.0	0.0
O95620	262	D	0.0	0.0	0.9166666666666666	0.0138888888888888	0.0	0.0138888888888888	0.0	0.0	0.0138888888888888	0.0	0.0	0.0277777777777777	0.0	0.0138888888888888	0.0	0.0	0.0	0.0	0.0	0.0
O95620	263	W	0.0	0.0	0.0	0.0	0.0	0.0	0.0	0.0	0.0	0.0	0.0	0.0	0.0	0.0	0.0	0.0	0.0	0.0	0.9861111111111112	0.0138888888888888
O95620	268	L	0.0428571428571428	0.0	0.0	0.0	0.0	0.0	0.0	0.0428571428571428	0.0	0.8	0.0714285714285714	0.0	0.0	0.0	0.0	0.0142857142857142	0.0142857142857142	0.0142857142857142	0.0	0.0
O95620	271	G	0.0	0.0	0.0	0.0144927536231884	0.0	0.9420289855072465	0.0	0.0	0.0	0.0	0.0	0.0	0.0144927536231884	0.0	0.0	0.0144927536231884	0.0	0.0	0.0144927536231884	0.0
O95620	272	T	0.0294117647058823	0.0294117647058823	0.0	0.0	0.0	0.0	0.0	0.0147058823529411	0.0	0.0441176470588235	0.0147058823529411	0.0	0.0	0.0	0.0	0.0441176470588235	0.7794117647058824	0.0441176470588235	0.0	0.0
O95620	274	Y	0.0	0.0	0.0	0.0	0.8529411764705882	0.0147058823529411	0.0	0.0	0.0	0.0294117647058823	0.0147058823529411	0.0	0.0147058823529411	0.0	0.0	0.0	0.0	0.0	0.0	0.0735294117647058
O95620	276	C	0.0147058823529411	0.7205882352941176	0.0	0.0	0.0	0.0	0.0294117647058823	0.0441176470588235	0.0	0.0	0.0	0.0	0.0147058823529411	0.0294117647058823	0.0147058823529411	0.0	0.1323529411764706	0.0	0.0	0.0
O95620	277	F	0.0	0.0	0.0	0.0	0.9264705882352942	0.0	0.0	0.0	0.0	0.0441176470588235	0.0	0.0	0.0	0.0	0.0	0.0147058823529411	0.0147058823529411	0.0	0.0	0.0
O95620	278	H	0.0	0.0	0.0	0.0	0.0	0.0	0.9705882352941176	0.0294117647058823	0.0	0.0	0.0	0.0	0.0	0.0	0.0	0.0	0.0	0.0	0.0	0.0
O95620	279	Q	0.0	0.0	0.0	0.0	0.0147058823529411	0.0	0.7352941176470589	0.0147058823529411	0.0	0.0	0.0	0.1029411764705882	0.0	0.1029411764705882	0.0	0.0294117647058823	0.0	0.0	0.0	0.0
O95620	280	H	0.0	0.0	0.0	0.0	0.0	0.0	0.9558823529411764	0.0294117647058823	0.0	0.0	0.0	0.0	0.0147058823529411	0.0	0.0	0.0	0.0	0.0	0.0	0.0
O95620	281	L	0.0	0.0	0.0	0.0	0.0	0.0	0.0	0.0	0.0	0.9850746268656716	0.0	0.0	0.0	0.0	0.0	0.0149253731343283	0.0	0.0	0.0	0.0
O95620	283	Y	0.0	0.0	0.0	0.0147058823529411	0.1029411764705882	0.0	0.0294117647058823	0.0	0.0	0.0	0.0	0.0	0.0	0.0	0.0	0.0147058823529411	0.0	0.0	0.0147058823529411	0.8235294117647058
O95620	284	M	0.0	0.0	0.0	0.0	0.0	0.0	0.0	0.0	0.0	0.0	0.9705882352941176	0.0	0.0	0.0	0.0	0.0	0.0294117647058823	0.0	0.0	0.0
O95620	286	E	0.0147058823529411	0.0	0.1029411764705882	0.8088235294117647	0.0	0.0	0.0	0.0	0.0	0.0	0.0	0.0	0.0	0.0588235294117647	0.0	0.0	0.0	0.0147058823529411	0.0	0.0
O95620	293	E	0.0	0.0	0.1764705882352941	0.75	0.0	0.0	0.0	0.0	0.0	0.0147058823529411	0.0	0.0294117647058823	0.0147058823529411	0.0147058823529411	0.0	0.0	0.0	0.0	0.0	0.0
O95620	297	F	0.0	0.0	0.0	0.0	0.9852941176470588	0.0	0.0	0.0147058823529411	0.0	0.0	0.0	0.0	0.0	0.0	0.0	0.0	0.0	0.0	0.0	0.0
O95620	298	N	0.0	0.0	0.0	0.0	0.0	0.0	0.0	0.0	0.0	0.0147058823529411	0.0	0.9705882352941176	0.0	0.0	0.0	0.0147058823529411	0.0	0.0	0.0	0.0
O95620	300	L	0.0	0.0	0.0	0.0	0.0	0.0	0.0	0.0	0.0	0.9558823529411764	0.0294117647058823	0.0	0.0147058823529411	0.0	0.0	0.0	0.0	0.0	0.0	0.0
O95620	302	S	0.0	0.0	0.0	0.0	0.0	0.0	0.0	0.0	0.0	0.0147058823529411	0.0	0.0147058823529411	0.0294117647058823	0.0	0.0	0.9117647058823528	0.0294117647058823	0.0	0.0	0.0
O95620	303	T	0.0149253731343283	0.0	0.0	0.0	0.0	0.0	0.0149253731343283	0.044776119402985	0.0597014925373134	0.0149253731343283	0.0149253731343283	0.0	0.0	0.0	0.0	0.0298507462686567	0.7910447761194029	0.0149253731343283	0.0	0.0
O95620	305	A	0.7727272727272727	0.0	0.0151515151515151	0.0	0.0	0.0757575757575757	0.0	0.0	0.0	0.0	0.0	0.0	0.0	0.0	0.0	0.1212121212121212	0.0151515151515151	0.0	0.0	0.0
O95620	306	I	0.0	0.0	0.0	0.0	0.0	0.0	0.0	0.0757575757575757	0.0151515151515151	0.0	0.0	0.0	0.0	0.0	0.0	0.0	0.0151515151515151	0.8939393939393939	0.0	0.0
O95620	307	I	0.0	0.0	0.0	0.0	0.0303030303030303	0.0	0.0	0.1818181818181818	0.0	0.7121212121212122	0.0151515151515151	0.0	0.0	0.0	0.0	0.0	0.0151515151515151	0.0454545454545454	0.0	0.0
O95620	308	D	0.0	0.0	0.803030303030303	0.0909090909090909	0.0151515151515151	0.0	0.0151515151515151	0.0	0.0	0.0	0.0	0.0303030303030303	0.0	0.0303030303030303	0.0	0.0151515151515151	0.0	0.0	0.0	0.0
O95620	309	Y	0.0	0.0	0.0	0.0	0.1940298507462686	0.0	0.0149253731343283	0.0	0.0	0.0	0.0	0.0	0.0	0.0	0.0	0.0149253731343283	0.0	0.0	0.0	0.7761194029850746
O95620	310	L	0.0	0.0151515151515151	0.0151515151515151	0.0	0.0	0.0	0.0	0.1212121212121212	0.0	0.8181818181818182	0.0151515151515151	0.0	0.0	0.0	0.0	0.0	0.0	0.0151515151515151	0.0	0.0
O95630	2	D	0.0169491525423728	0.0	0.847457627118644	0.0508474576271186	0.0	0.0169491525423728	0.0169491525423728	0.0	0.0	0.0	0.0	0.0169491525423728	0.0338983050847457	0.0	0.0	0.0	0.0	0.0	0.0	0.0
O95630	3	H	0.0	0.0	0.0	0.0172413793103448	0.0	0.0172413793103448	0.7241379310344828	0.0	0.0	0.0	0.0	0.0	0.0517241379310344	0.0	0.0	0.0	0.0344827586206896	0.0	0.0	0.1551724137931034
O95630	5	D	0.0	0.0	0.9322033898305084	0.0	0.0	0.0	0.0	0.0	0.0	0.0169491525423728	0.0	0.0	0.0169491525423728	0.0	0.0	0.0338983050847457	0.0	0.0	0.0	0.0
O95630	7	S	0.0	0.0	0.0	0.0	0.0	0.0	0.0163934426229508	0.0	0.0	0.0	0.0	0.0	0.0163934426229508	0.0	0.0	0.8852459016393442	0.081967213114754	0.0	0.0	0.0
O95630	8	L	0.0	0.0	0.0	0.0	0.0	0.0163934426229508	0.0	0.0	0.0	0.8852459016393442	0.0	0.0	0.0	0.0	0.0	0.0163934426229508	0.0	0.081967213114754	0.0	0.0
O95630	10	P	0.1967213114754098	0.0	0.0	0.0	0.0	0.0	0.0	0.0	0.0	0.0	0.0	0.0	0.7868852459016393	0.0	0.0	0.0163934426229508	0.0	0.0	0.0	0.0
O95630	11	E	0.0983606557377049	0.0	0.0327868852459016	0.7213114754098361	0.0	0.0	0.0	0.0	0.0163934426229508	0.0	0.0	0.0	0.0	0.0163934426229508	0.0	0.0163934426229508	0.0	0.0983606557377049	0.0	0.0
O95630	12	D	0.0	0.0	0.2295081967213114	0.7704918032786885	0.0	0.0	0.0	0.0	0.0	0.0	0.0	0.0	0.0	0.0	0.0	0.0	0.0	0.0	0.0	0.0
O95630	13	R	0.0	0.0	0.0	0.0	0.0	0.0	0.0	0.0	0.0	0.0	0.0	0.0	0.0	0.0	1.0	0.0	0.0	0.0	0.0	0.0
O95630	14	V	0.0	0.0	0.0	0.0	0.0327868852459016	0.0	0.0	0.0327868852459016	0.0	0.0327868852459016	0.0	0.0	0.0	0.0	0.0	0.0	0.0	0.9016393442622952	0.0	0.0
O95630	15	R	0.0	0.0	0.0	0.0	0.0	0.0	0.0327868852459016	0.0	0.0	0.0163934426229508	0.0	0.0	0.0	0.0	0.9508196721311476	0.0	0.0	0.0	0.0	0.0
O95630	16	A	0.7213114754098361	0.0	0.0	0.0	0.0	0.0655737704918032	0.0	0.0163934426229508	0.0	0.0163934426229508	0.0	0.0163934426229508	0.0	0.0163934426229508	0.0655737704918032	0.0	0.0	0.081967213114754	0.0	0.0
O95630	17	L	0.0	0.0	0.0	0.0	0.0	0.0	0.0	0.0	0.0	1.0	0.0	0.0	0.0	0.0	0.0	0.0	0.0	0.0	0.0	0.0
O95630	21	G	0.0163934426229508	0.0	0.0	0.0	0.0	0.9836065573770492	0.0	0.0	0.0	0.0	0.0	0.0	0.0	0.0	0.0	0.0	0.0	0.0	0.0	0.0
O95630	24	V	0.0	0.0	0.0	0.0	0.0	0.0	0.0	0.2950819672131147	0.0	0.0	0.0	0.0	0.0	0.0	0.0	0.0	0.0	0.7049180327868853	0.0	0.0
O95630	27	N	0.0	0.0	0.0	0.0163934426229508	0.0	0.0	0.0	0.0	0.0163934426229508	0.0	0.0	0.819672131147541	0.0	0.0	0.0163934426229508	0.1311475409836065	0.0	0.0	0.0	0.0
O95630	28	E	0.0	0.0	0.180327868852459	0.819672131147541	0.0	0.0	0.0	0.0	0.0	0.0	0.0	0.0	0.0	0.0	0.0	0.0	0.0	0.0	0.0	0.0
O95630	29	D	0.0163934426229508	0.0	0.8688524590163934	0.0491803278688524	0.0	0.0	0.0163934426229508	0.0	0.0	0.0	0.0	0.0	0.0	0.0	0.0	0.0491803278688524	0.0	0.0	0.0	0.0
O95630	32	P	0.0163934426229508	0.0	0.0	0.0	0.0	0.0	0.0	0.0	0.0	0.0327868852459016	0.0	0.0	0.9508196721311476	0.0	0.0	0.0	0.0	0.0	0.0	0.0
O95630	33	R	0.0	0.0	0.0	0.0	0.0	0.0	0.0	0.0	0.0327868852459016	0.0	0.0	0.0	0.0163934426229508	0.0163934426229508	0.9344262295081968	0.0	0.0	0.0	0.0	0.0
O95630	34	R	0.0	0.0	0.0	0.0	0.0	0.0	0.0	0.0	0.0	0.0	0.0163934426229508	0.0	0.0163934426229508	0.0	0.9508196721311476	0.0	0.0	0.0	0.0163934426229508	0.0
O95630	35	Y	0.0	0.0	0.0	0.0	0.0	0.0	0.0	0.0	0.0	0.0	0.0	0.0	0.0	0.0	0.0	0.0	0.0	0.0	0.0	1.0
O95630	36	F	0.0	0.0	0.0	0.0	0.8032786885245902	0.0	0.0	0.0	0.0	0.0	0.0	0.0	0.0	0.0	0.0	0.0	0.0	0.0	0.0	0.1967213114754098
O95630	37	R	0.0	0.0	0.0	0.0	0.0	0.0	0.0166666666666666	0.0	0.0	0.0	0.0	0.0	0.0	0.0	0.9833333333333332	0.0	0.0	0.0	0.0	0.0
O95630	38	S	0.0	0.0	0.0	0.0	0.0	0.0	0.0	0.0	0.0	0.0	0.0	0.0	0.0	0.0	0.0	1.0	0.0	0.0	0.0	0.0
O95630	39	G	0.0	0.0	0.0	0.0	0.0	1.0	0.0	0.0	0.0	0.0	0.0	0.0	0.0	0.0	0.0	0.0	0.0	0.0	0.0	0.0
O95630	40	V	0.0	0.0	0.0	0.0	0.0	0.0	0.0	0.0	0.0166666666666666	0.0166666666666666	0.1666666666666666	0.0	0.0	0.0	0.0	0.0	0.0	0.8	0.0	0.0
O95630	41	E	0.0	0.0	0.0	1.0	0.0	0.0	0.0	0.0	0.0	0.0	0.0	0.0	0.0	0.0	0.0	0.0	0.0	0.0	0.0	0.0
O95630	44	R	0.0	0.0	0.0	0.0	0.0	0.0	0.0	0.0	0.0	0.0	0.0	0.0	0.0163934426229508	0.0	0.9836065573770492	0.0	0.0	0.0	0.0	0.0
O95630	45	M	0.0	0.0	0.0	0.0	0.0	0.0	0.0	0.0	0.0	0.0	1.0	0.0	0.0	0.0	0.0	0.0	0.0	0.0	0.0	0.0
O95630	46	A	1.0	0.0	0.0	0.0	0.0	0.0	0.0	0.0	0.0	0.0	0.0	0.0	0.0	0.0	0.0	0.0	0.0	0.0	0.0	0.0
O95630	49	Y	0.0	0.0	0.0	0.0	0.0	0.0	0.0	0.0	0.0	0.0	0.0	0.0	0.0	0.0	0.0	0.0	0.0	0.0	0.0	1.0
O95630	51	E	0.0	0.0	0.0327868852459016	0.8688524590163934	0.0	0.0327868852459016	0.0	0.0	0.0327868852459016	0.0	0.0	0.0	0.0	0.0327868852459016	0.0	0.0	0.0	0.0	0.0	0.0
O95630	52	E	0.0	0.0	0.0	0.9836065573770492	0.0	0.0	0.0	0.0	0.0	0.0	0.0	0.0	0.0	0.0163934426229508	0.0	0.0	0.0	0.0	0.0	0.0
O95630	53	G	0.0	0.0	0.0	0.0	0.0	1.0	0.0	0.0	0.0	0.0	0.0	0.0	0.0	0.0	0.0	0.0	0.0	0.0	0.0	0.0
O95630	54	N	0.0	0.0	0.0	0.0	0.0	0.0	0.0163934426229508	0.0	0.0	0.0	0.0	0.8032786885245902	0.0	0.0	0.0	0.180327868852459	0.0	0.0	0.0	0.0
O95630	56	E	0.0	0.0	0.0	1.0	0.0	0.0	0.0	0.0	0.0	0.0	0.0	0.0	0.0	0.0	0.0	0.0	0.0	0.0	0.0	0.0
O95630	58	A	1.0	0.0	0.0	0.0	0.0	0.0	0.0	0.0	0.0	0.0	0.0	0.0	0.0	0.0	0.0	0.0	0.0	0.0	0.0	0.0
O95630	59	F	0.0	0.0	0.0	0.0	0.9016393442622952	0.0	0.0	0.0	0.0	0.0	0.0	0.0	0.0	0.0	0.0	0.0	0.0	0.0	0.0	0.0983606557377049
O95630	61	L	0.0	0.0	0.0	0.0	0.0491803278688524	0.0	0.0	0.0	0.0	0.9508196721311476	0.0	0.0	0.0	0.0	0.0	0.0	0.0	0.0	0.0	0.0
O95630	62	Y	0.0	0.0	0.0	0.0	0.0	0.0	0.0	0.0	0.0	0.0	0.0	0.0	0.0	0.0	0.0	0.0	0.0	0.0	0.0	1.0
O95630	63	N	0.0	0.0	0.0	0.0	0.0	0.0	0.0163934426229508	0.0	0.0	0.0	0.0163934426229508	0.8688524590163934	0.0	0.0	0.0	0.0	0.0983606557377049	0.0	0.0	0.0
O95630	64	K	0.0	0.0	0.0	0.0	0.0	0.0	0.0	0.0	1.0	0.0	0.0	0.0	0.0	0.0	0.0	0.0	0.0	0.0	0.0	0.0
O95630	66	I	0.0	0.0	0.0	0.0	0.0	0.0	0.0	1.0	0.0	0.0	0.0	0.0	0.0	0.0	0.0	0.0	0.0	0.0	0.0	0.0
O95630	67	T	0.0	0.0	0.0	0.0	0.0	0.0	0.0	0.0	0.0	0.0	0.0	0.0	0.0	0.0	0.0	0.0161290322580645	0.9838709677419356	0.0	0.0	0.0
O95630	68	L	0.0	0.0	0.0	0.0	0.0	0.0	0.0	0.0	0.0	1.0	0.0	0.0	0.0	0.0	0.0	0.0	0.0	0.0	0.0	0.0
O95630	69	F	0.0	0.0	0.0	0.0	0.984375	0.0	0.0	0.0	0.0	0.0	0.0	0.0	0.0	0.0	0.015625	0.0	0.0	0.0	0.0	0.0
O95630	71	E	0.0	0.0	0.0	0.984375	0.0	0.015625	0.0	0.0	0.0	0.0	0.0	0.0	0.0	0.0	0.0	0.0	0.0	0.0	0.0	0.0
O95630	72	K	0.0	0.0	0.0	0.0	0.0	0.0	0.0	0.0	0.9846153846153848	0.0153846153846153	0.0	0.0	0.0	0.0	0.0	0.0	0.0	0.0	0.0	0.0
O95630	73	L	0.0	0.0	0.0	0.0	0.0	0.0	0.0	0.0	0.0	0.9846153846153848	0.0	0.0	0.0	0.0	0.0	0.0	0.0	0.0153846153846153	0.0	0.0
O95630	74	P	0.0	0.0	0.0	0.0	0.0	0.0	0.0	0.0	0.0	0.0	0.0	0.0	0.9846153846153848	0.0	0.0	0.0	0.0	0.0	0.0153846153846153	0.0
O95630	76	H	0.0	0.0	0.0	0.0	0.0	0.0	1.0	0.0	0.0	0.0	0.0	0.0	0.0	0.0	0.0	0.0	0.0	0.0	0.0	0.0
O95630	77	R	0.0	0.0	0.0	0.0	0.0	0.0	0.015625	0.0	0.0	0.0	0.0	0.0	0.0625	0.015625	0.90625	0.0	0.0	0.0	0.0	0.0
O95630	78	D	0.0	0.0	0.859375	0.140625	0.0	0.0	0.0	0.0	0.0	0.0	0.0	0.0	0.0	0.0	0.0	0.0	0.0	0.0	0.0	0.0
O95630	79	Y	0.0	0.0149253731343283	0.0	0.0	0.0	0.0	0.0149253731343283	0.0	0.0149253731343283	0.0	0.0	0.0	0.0	0.0	0.0	0.0	0.0	0.0	0.0	0.9552238805970148
O95630	85	P	0.0	0.0	0.0	0.0	0.0	0.0	0.0	0.0149253731343283	0.0149253731343283	0.0149253731343283	0.0	0.0	0.9104477611940298	0.0	0.0	0.0	0.0298507462686567	0.0149253731343283	0.0	0.0
O95630	86	E	0.0	0.0	0.0	0.9402985074626866	0.0	0.0	0.0	0.0	0.0	0.0149253731343283	0.0	0.0	0.0	0.0	0.0298507462686567	0.0149253731343283	0.0	0.0	0.0	0.0
O95630	87	K	0.0	0.0	0.0	0.0	0.0149253731343283	0.0	0.0	0.0	0.9402985074626866	0.0	0.0	0.0	0.0	0.0	0.0298507462686567	0.0149253731343283	0.0	0.0	0.0	0.0
O95630	92	K	0.0	0.0	0.0	0.0	0.0	0.0	0.0	0.0	0.8153846153846154	0.0	0.0	0.0153846153846153	0.0	0.0307692307692307	0.1076923076923077	0.0	0.0307692307692307	0.0	0.0	0.0
O95630	93	K	0.0	0.0	0.0	0.0	0.0151515151515151	0.0	0.0	0.0	0.8787878787878788	0.0	0.0151515151515151	0.0151515151515151	0.0	0.0	0.0606060606060606	0.0151515151515151	0.0	0.0	0.0	0.0
O95630	94	L	0.0	0.0	0.0	0.0	0.0151515151515151	0.0	0.0	0.0	0.0151515151515151	0.9696969696969696	0.0	0.0	0.0	0.0	0.0	0.0	0.0	0.0	0.0	0.0
O95630	95	K	0.0	0.0	0.0	0.0	0.0151515151515151	0.0	0.0	0.0	0.7727272727272727	0.0151515151515151	0.0	0.0	0.0	0.1666666666666666	0.0303030303030303	0.0	0.0	0.0	0.0	0.0
O95630	96	E	0.0	0.0	0.1384615384615384	0.7846153846153846	0.0	0.0	0.0	0.0	0.0	0.0	0.0	0.0153846153846153	0.0	0.0	0.0153846153846153	0.0461538461538461	0.0	0.0	0.0	0.0
O95630	98	A	0.953846153846154	0.0	0.0	0.0	0.0	0.0	0.0	0.0153846153846153	0.0	0.0	0.0	0.0	0.0	0.0	0.0	0.0	0.0	0.0307692307692307	0.0	0.0
O95630	99	F	0.0	0.0	0.0	0.0	0.9848484848484848	0.0	0.0	0.0	0.0	0.0	0.0	0.0	0.0	0.0	0.0	0.0	0.0151515151515151	0.0	0.0	0.0
O95630	100	P	0.0	0.0	0.0	0.0	0.0	0.0	0.0	0.0	0.0	0.0	0.0	0.0	0.9848484848484848	0.0	0.0	0.0151515151515151	0.0	0.0	0.0	0.0
O95630	105	L	0.0	0.0153846153846153	0.0	0.0	0.0153846153846153	0.0	0.0	0.0	0.0	0.953846153846154	0.0	0.0	0.0	0.0	0.0	0.0	0.0	0.0153846153846153	0.0	0.0
O95630	106	K	0.0	0.0	0.0	0.0	0.0	0.0	0.0	0.0	0.9242424242424242	0.0	0.0	0.0	0.0	0.0	0.0606060606060606	0.0	0.0	0.0151515151515151	0.0	0.0
O95630	109	L	0.0	0.0	0.0	0.0	0.0	0.0	0.0	0.0151515151515151	0.0	0.9696969696969696	0.0	0.0	0.0	0.0	0.0	0.0	0.0	0.0151515151515151	0.0	0.0
O95630	113	Y	0.0	0.0	0.0	0.0	0.1076923076923077	0.0	0.0	0.0	0.0	0.0153846153846153	0.0	0.0	0.0	0.0	0.0	0.0	0.0	0.0	0.0	0.8769230769230769
O95630	116	E	0.0	0.0	0.1212121212121212	0.8787878787878788	0.0	0.0	0.0	0.0	0.0	0.0	0.0	0.0	0.0	0.0	0.0	0.0	0.0	0.0	0.0	0.0
O95630	117	Y	0.0	0.0	0.0	0.0	0.0307692307692307	0.0	0.2	0.0	0.0	0.0153846153846153	0.0	0.0	0.0	0.0	0.0	0.0	0.0	0.0153846153846153	0.0	0.7384615384615385
O95630	120	Y	0.0	0.0298507462686567	0.0	0.0149253731343283	0.0149253731343283	0.0	0.044776119402985	0.0	0.0	0.0	0.0	0.0	0.0	0.0	0.0	0.0	0.0	0.0	0.0149253731343283	0.8805970149253731
O95630	124	K	0.0	0.0	0.0	0.0317460317460317	0.0	0.0	0.0	0.0158730158730158	0.7301587301587301	0.0158730158730158	0.0	0.0	0.0	0.2063492063492063	0.0	0.0	0.0	0.0	0.0	0.0
O95630	142	E	0.0303030303030303	0.0	0.1666666666666666	0.7272727272727273	0.0	0.0	0.0151515151515151	0.0	0.0	0.0	0.0151515151515151	0.0	0.0	0.0303030303030303	0.0	0.0	0.0151515151515151	0.0	0.0	0.0
O95630	144	E	0.0	0.0	0.0	0.9411764705882352	0.0	0.0	0.0	0.0147058823529411	0.0	0.0	0.0147058823529411	0.0	0.0	0.0147058823529411	0.0	0.0	0.0147058823529411	0.0	0.0	0.0
O95630	147	R	0.0	0.0	0.0	0.0	0.0	0.0149253731343283	0.0	0.0	0.0149253731343283	0.0	0.0	0.0	0.0	0.0	0.9701492537313432	0.0	0.0	0.0	0.0	0.0
O95630	148	V	0.0151515151515151	0.0	0.0	0.0	0.0	0.0	0.0	0.1969696969696969	0.0151515151515151	0.0454545454545454	0.0	0.0	0.0	0.0	0.0	0.0	0.0	0.7272727272727273	0.0	0.0
O95630	149	A	0.9545454545454546	0.0	0.0151515151515151	0.0	0.0	0.0	0.0	0.0	0.0	0.0	0.0	0.0	0.0	0.0151515151515151	0.0	0.0	0.0	0.0151515151515151	0.0	0.0
O95630	155	Q	0.0	0.0	0.0	0.0	0.0	0.0144927536231884	0.0	0.0	0.0	0.0	0.0	0.0	0.0	0.9565217391304348	0.0289855072463768	0.0	0.0	0.0	0.0	0.0
O95630	157	E	0.0	0.0	0.0	0.9375	0.0	0.0	0.0	0.0	0.0	0.0	0.015625	0.0	0.0	0.046875	0.0	0.0	0.0	0.0	0.0	0.0
O95630	159	E	0.0	0.0	0.0	0.9692307692307692	0.0	0.0153846153846153	0.0	0.0	0.0	0.0	0.0	0.0	0.0	0.0153846153846153	0.0	0.0	0.0	0.0	0.0	0.0
O95630	160	Q	0.0161290322580645	0.0	0.0	0.032258064516129	0.0	0.0	0.0	0.0	0.0	0.0	0.0	0.0	0.0	0.9193548387096774	0.0161290322580645	0.0161290322580645	0.0	0.0	0.0	0.0
O95630	161	F	0.0	0.0	0.0	0.0	0.953846153846154	0.0	0.0	0.0	0.0	0.0153846153846153	0.0	0.0	0.0	0.0307692307692307	0.0	0.0	0.0	0.0	0.0	0.0
O95630	164	F	0.0153846153846153	0.0	0.0	0.0153846153846153	0.953846153846154	0.0	0.0	0.0	0.0	0.0	0.0	0.0	0.0	0.0	0.0153846153846153	0.0	0.0	0.0	0.0	0.0
O95630	165	E	0.0	0.0	0.0	0.953846153846154	0.0	0.0153846153846153	0.0	0.0	0.0153846153846153	0.0153846153846153	0.0	0.0	0.0	0.0	0.0	0.0	0.0	0.0	0.0	0.0
O95630	171	Q	0.0	0.0	0.0	0.028169014084507	0.0704225352112676	0.0	0.0	0.0	0.056338028169014	0.0	0.0	0.0	0.0	0.8028169014084507	0.0422535211267605	0.0	0.0	0.0	0.0	0.0
O95630	172	E	0.0	0.0	0.0588235294117647	0.8235294117647058	0.0	0.0147058823529411	0.0147058823529411	0.0	0.0	0.0147058823529411	0.0147058823529411	0.0	0.0	0.0	0.0441176470588235	0.0147058823529411	0.0	0.0	0.0	0.0
O95630	173	L	0.0294117647058823	0.0	0.0	0.0147058823529411	0.0	0.0147058823529411	0.0147058823529411	0.0441176470588235	0.0	0.75	0.0147058823529411	0.0	0.0	0.0441176470588235	0.0294117647058823	0.0	0.0	0.0	0.0	0.0441176470588235
O95630	177	R	0.0178571428571428	0.0	0.0	0.0	0.0	0.0178571428571428	0.0	0.0	0.0535714285714285	0.0	0.0178571428571428	0.0	0.0	0.1607142857142857	0.7142857142857143	0.0	0.0	0.0	0.0	0.0178571428571428
O95630	183	E	0.0	0.0	0.0444444444444444	0.7555555555555555	0.0	0.0	0.0	0.0	0.0	0.0222222222222222	0.0	0.0	0.0	0.1333333333333333	0.0222222222222222	0.0	0.0222222222222222	0.0	0.0	0.0
O95630	184	F	0.0212765957446808	0.0	0.0	0.0	0.7659574468085106	0.0	0.0212765957446808	0.0	0.0212765957446808	0.0	0.0	0.0	0.0425531914893617	0.0	0.0425531914893617	0.0	0.0638297872340425	0.0	0.0	0.0212765957446808
O95630	238	P	0.0142857142857142	0.0	0.0	0.0	0.0	0.0	0.0	0.0	0.0571428571428571	0.0142857142857142	0.0	0.0	0.7428571428571429	0.0	0.1	0.0285714285714285	0.0285714285714285	0.0	0.0142857142857142	0.0
O95630	262	L	0.0	0.0	0.0	0.0	0.0140845070422535	0.0	0.0	0.0140845070422535	0.0	0.8732394366197183	0.0	0.0	0.0	0.0	0.0140845070422535	0.0140845070422535	0.0	0.0704225352112676	0.0	0.0
O95630	263	C	0.0	0.7605633802816901	0.0	0.0	0.0	0.0	0.0	0.0	0.0	0.0140845070422535	0.0845070422535211	0.0	0.0	0.0	0.0	0.028169014084507	0.1126760563380281	0.0	0.0	0.0
O95630	266	F	0.0	0.0	0.0	0.0	0.971830985915493	0.0	0.0	0.0	0.0	0.0	0.0	0.0	0.0140845070422535	0.0140845070422535	0.0	0.0	0.0	0.0	0.0	0.0
O95630	267	L	0.0	0.0	0.0	0.0	0.0140845070422535	0.0	0.0	0.0140845070422535	0.0	0.9577464788732394	0.0	0.0	0.0	0.0140845070422535	0.0	0.0	0.0	0.0	0.0	0.0
O95630	269	L	0.0	0.0	0.0	0.0	0.0	0.0	0.0	0.0140845070422535	0.0	0.8732394366197183	0.0140845070422535	0.0	0.0140845070422535	0.0422535211267605	0.0	0.0	0.0	0.0422535211267605	0.0	0.0
O95630	270	A	0.943661971830986	0.0	0.0	0.0	0.0	0.0	0.0	0.0	0.0	0.0140845070422535	0.0	0.0	0.0	0.0	0.0	0.0140845070422535	0.0	0.0140845070422535	0.0140845070422535	0.0
O95630	273	N	0.0142857142857142	0.0	0.0	0.0	0.0	0.0	0.0	0.0	0.0142857142857142	0.0	0.0	0.9714285714285714	0.0	0.0	0.0	0.0	0.0	0.0	0.0	0.0
O95630	274	T	0.0	0.0	0.0	0.0	0.0	0.0	0.0	0.0	0.0	0.0	0.0	0.0142857142857142	0.0142857142857142	0.0	0.0	0.0	0.9714285714285714	0.0	0.0	0.0
O95630	276	R	0.0142857142857142	0.0	0.0	0.0	0.0	0.0142857142857142	0.0	0.0	0.0571428571428571	0.0	0.0	0.0	0.0	0.0142857142857142	0.8857142857142857	0.0	0.0	0.0142857142857142	0.0	0.0
O95630	277	G	0.1714285714285714	0.0	0.0142857142857142	0.0142857142857142	0.0	0.7285714285714285	0.0	0.0	0.0	0.0142857142857142	0.0	0.0428571428571428	0.0	0.0	0.0	0.0	0.0142857142857142	0.0	0.0	0.0
O95630	279	E	0.0	0.0	0.0	0.971830985915493	0.0	0.0	0.0	0.0	0.0	0.0140845070422535	0.0	0.0	0.0	0.0	0.0	0.0	0.0	0.0140845070422535	0.0	0.0
O95630	280	T	0.0	0.0	0.0	0.0	0.0	0.0	0.0	0.0	0.0	0.0140845070422535	0.0	0.0	0.0	0.0140845070422535	0.0	0.0	0.971830985915493	0.0	0.0	0.0
O95630	281	C	0.0	0.9859154929577464	0.0	0.0	0.0	0.0	0.0	0.0	0.0	0.0	0.0	0.0	0.0	0.0	0.0	0.0	0.0140845070422535	0.0	0.0	0.0
O95630	282	G	0.0	0.0	0.0	0.0	0.0	0.9857142857142858	0.0	0.0	0.0	0.0	0.0	0.0	0.0	0.0	0.0	0.0	0.0	0.0	0.0142857142857142	0.0
O95630	283	I	0.0	0.0	0.0	0.0	0.0	0.0	0.0	0.8169014084507042	0.0	0.0	0.0	0.0140845070422535	0.0	0.0	0.0	0.0	0.0	0.1690140845070422	0.0	0.0
O95630	284	L	0.0	0.0	0.0	0.0	0.0	0.0	0.0	0.0	0.0	0.9857142857142858	0.0	0.0	0.0	0.0	0.0	0.0142857142857142	0.0	0.0	0.0	0.0
O95630	285	C	0.028169014084507	0.8873239436619719	0.0	0.0	0.0	0.0	0.0	0.0	0.0	0.0140845070422535	0.0	0.0	0.0	0.0	0.0140845070422535	0.0422535211267605	0.0140845070422535	0.0	0.0	0.0
O95630	286	G	0.0	0.0	0.0	0.0	0.0	0.9859154929577464	0.0140845070422535	0.0	0.0	0.0	0.0	0.0	0.0	0.0	0.0	0.0	0.0	0.0	0.0	0.0
O95630	287	K	0.0	0.0149253731343283	0.0	0.0	0.0	0.0149253731343283	0.0	0.0	0.835820895522388	0.0	0.0	0.0	0.0	0.0298507462686567	0.0895522388059701	0.0	0.0149253731343283	0.0	0.0	0.0
O95630	288	L	0.0	0.0	0.0	0.0	0.0	0.0	0.0	0.0	0.0	0.9714285714285714	0.0142857142857142	0.0	0.0	0.0	0.0142857142857142	0.0	0.0	0.0	0.0	0.0
O95630	291	N	0.0	0.0	0.028169014084507	0.0	0.0	0.0140845070422535	0.0	0.0	0.0	0.0	0.0	0.943661971830986	0.0	0.0	0.0	0.0140845070422535	0.0	0.0	0.0	0.0
O95630	292	E	0.1830985915492957	0.0	0.0	0.7464788732394366	0.0	0.0140845070422535	0.0	0.0	0.0	0.0	0.0	0.0	0.0	0.0140845070422535	0.0140845070422535	0.0140845070422535	0.0	0.0140845070422535	0.0	0.0
O95630	293	F	0.0	0.0	0.0	0.0	0.943661971830986	0.0	0.0	0.0	0.0	0.056338028169014	0.0	0.0	0.0	0.0	0.0	0.0	0.0	0.0	0.0	0.0
O95630	294	T	0.0140845070422535	0.0140845070422535	0.0	0.0	0.0	0.0	0.0	0.0422535211267605	0.0	0.0140845070422535	0.0422535211267605	0.0	0.0	0.0	0.0	0.0	0.7887323943661971	0.0845070422535211	0.0	0.0
O95630	296	T	0.0	0.0	0.0	0.0	0.0	0.0	0.0	0.0	0.0	0.0	0.0	0.0	0.0	0.0	0.0	0.056338028169014	0.943661971830986	0.0	0.0	0.0
O95630	297	H	0.0	0.0	0.0	0.0	0.0	0.0	0.9859154929577464	0.0	0.0	0.0	0.0	0.0	0.0140845070422535	0.0	0.0	0.0	0.0	0.0	0.0	0.0
O95630	298	V	0.0	0.0	0.0	0.0	0.0	0.0	0.0	0.028169014084507	0.0	0.028169014084507	0.0140845070422535	0.0	0.0	0.0	0.0	0.0	0.0	0.9295774647887324	0.0	0.0
O95630	299	L	0.0	0.0	0.0	0.0	0.0	0.0	0.0	0.7183098591549296	0.0	0.1690140845070422	0.0	0.0	0.0	0.0	0.0	0.0	0.0	0.1126760563380281	0.0	0.0
O95630	300	I	0.0	0.0	0.0	0.0	0.0	0.0	0.0	0.2535211267605634	0.0	0.0140845070422535	0.0	0.0	0.0	0.0	0.0	0.0	0.0	0.7183098591549296	0.0	0.0140845070422535
O95630	301	P	0.0	0.0	0.0	0.0	0.0	0.0	0.0	0.0	0.0	0.0140845070422535	0.0	0.0	0.9859154929577464	0.0	0.0	0.0	0.0	0.0	0.0	0.0
O95630	302	K	0.0140845070422535	0.0	0.0	0.0	0.0	0.0	0.0	0.0	0.943661971830986	0.0	0.0	0.0	0.0	0.0	0.0422535211267605	0.0	0.0	0.0	0.0	0.0
O95630	303	Q	0.0	0.0	0.0	0.0	0.0	0.0	0.0	0.0	0.0	0.0	0.0	0.0	0.0	1.0	0.0	0.0	0.0	0.0	0.0	0.0
O95630	306	G	0.0	0.0	0.0	0.0	0.0	0.9285714285714286	0.0	0.0	0.0	0.0	0.0	0.0	0.0	0.0	0.0142857142857142	0.0142857142857142	0.0428571428571428	0.0	0.0	0.0
O95630	307	S	0.0	0.0	0.0	0.0	0.0	0.0	0.0	0.0	0.0	0.0	0.0	0.0	0.8571428571428571	0.0	0.0	0.1428571428571428	0.0	0.0	0.0	0.0
O95630	308	D	0.0	0.0	1.0	0.0	0.0	0.0	0.0	0.0	0.0	0.0	0.0	0.0	0.0	0.0	0.0	0.0	0.0	0.0	0.0	0.0
O95630	309	Y	0.0	0.0	0.0	0.0	0.0704225352112676	0.0	0.0140845070422535	0.0	0.0	0.0	0.0	0.0	0.0	0.0	0.0	0.0985915492957746	0.0	0.0	0.0	0.8169014084507042
O95630	310	C	0.0	0.9859154929577464	0.0	0.0	0.0	0.0	0.0	0.0	0.0	0.0140845070422535	0.0	0.0	0.0	0.0	0.0	0.0	0.0	0.0	0.0	0.0
O95630	313	E	0.0140845070422535	0.0	0.0140845070422535	0.9014084507042254	0.0	0.0	0.0	0.0	0.0	0.0140845070422535	0.0140845070422535	0.0	0.0	0.0	0.0	0.0140845070422535	0.0	0.028169014084507	0.0	0.0
O95630	314	N	0.0	0.0	0.0	0.0	0.0	0.0142857142857142	0.0	0.0	0.0	0.0	0.0	0.8714285714285714	0.0	0.0	0.0	0.1142857142857142	0.0	0.0	0.0	0.0
O95630	316	E	0.0	0.0	0.0	1.0	0.0	0.0	0.0	0.0	0.0	0.0	0.0	0.0	0.0	0.0	0.0	0.0	0.0	0.0	0.0	0.0
O95630	317	E	0.0	0.0	0.0142857142857142	0.9714285714285714	0.0	0.0	0.0	0.0	0.0	0.0	0.0	0.0	0.0	0.0142857142857142	0.0	0.0	0.0	0.0	0.0	0.0
O95630	318	L	0.0	0.0	0.0	0.0	0.0	0.0	0.0	0.0714285714285714	0.0	0.9285714285714286	0.0	0.0	0.0	0.0	0.0	0.0	0.0	0.0	0.0	0.0
O95630	319	F	0.0	0.0	0.0	0.0	0.9714285714285714	0.0	0.0	0.0	0.0	0.0	0.0	0.0	0.0142857142857142	0.0	0.0	0.0	0.0	0.0	0.0142857142857142	0.0
O95630	322	Q	0.0	0.0	0.0	0.0	0.0	0.0	0.0	0.0	0.0	0.0	0.0	0.0	0.0	1.0	0.0	0.0	0.0	0.0	0.0	0.0
O95630	323	D	0.0	0.0	1.0	0.0	0.0	0.0	0.0	0.0	0.0	0.0	0.0	0.0	0.0	0.0	0.0	0.0	0.0	0.0	0.0	0.0
O95630	324	Q	0.0	0.0	0.0285714285714285	0.0142857142857142	0.0	0.0	0.0571428571428571	0.0	0.0285714285714285	0.0142857142857142	0.0	0.0	0.0	0.8428571428571429	0.0142857142857142	0.0	0.0	0.0	0.0	0.0
O95630	327	L	0.0	0.0142857142857142	0.0	0.0	0.0	0.0	0.0	0.0	0.0	0.9857142857142858	0.0	0.0	0.0	0.0	0.0	0.0	0.0	0.0	0.0	0.0
O95630	329	T	0.0	0.0	0.0	0.0	0.0	0.0	0.0	0.0	0.0	0.0142857142857142	0.0	0.0	0.0	0.0	0.0	0.0	0.9857142857142858	0.0	0.0	0.0
O95630	330	L	0.0	0.0142857142857142	0.0	0.0	0.0	0.0	0.0	0.0285714285714285	0.0	0.9428571428571428	0.0	0.0	0.0	0.0	0.0	0.0	0.0	0.0142857142857142	0.0	0.0
O95630	331	G	0.0	0.0	0.0142857142857142	0.0	0.0	0.9714285714285714	0.0	0.0	0.0	0.0	0.0	0.0	0.0142857142857142	0.0	0.0	0.0	0.0	0.0	0.0	0.0
O95630	332	W	0.0	0.0	0.0	0.0	0.0	0.0	0.0	0.0	0.0	0.0	0.0	0.0	0.0	0.0	0.0	0.0142857142857142	0.0	0.0	0.9857142857142858	0.0
O95630	333	I	0.0	0.0	0.0	0.0	0.0	0.0	0.0	0.9857142857142858	0.0	0.0142857142857142	0.0	0.0	0.0	0.0	0.0	0.0	0.0	0.0	0.0	0.0
O95630	334	H	0.0	0.0	0.0	0.0	0.0	0.0	0.9857142857142858	0.0	0.0	0.0	0.0	0.0	0.0	0.0142857142857142	0.0	0.0	0.0	0.0	0.0	0.0
O95630	335	T	0.0	0.0	0.0	0.0	0.0	0.0	0.0	0.0	0.0	0.0	0.0	0.0	0.0	0.0	0.0	0.0571428571428571	0.9285714285714286	0.0142857142857142	0.0	0.0
O95630	336	H	0.0	0.0	0.0	0.0	0.0	0.0	0.9571428571428572	0.0	0.0	0.0	0.0	0.0	0.0142857142857142	0.0	0.0142857142857142	0.0142857142857142	0.0	0.0	0.0	0.0
O95630	337	P	0.0	0.0	0.0	0.0	0.0	0.0	0.0142857142857142	0.0	0.0	0.0	0.0	0.0142857142857142	0.9714285714285714	0.0	0.0	0.0	0.0	0.0	0.0	0.0
O95630	338	T	0.0	0.0	0.0	0.0	0.0	0.0	0.0	0.0	0.0	0.0142857142857142	0.0	0.0	0.0	0.0	0.0142857142857142	0.0142857142857142	0.9571428571428572	0.0	0.0	0.0
O95630	339	Q	0.0	0.0	0.0	0.0	0.0	0.0	0.0	0.0	0.0	0.0	0.0	0.0	0.0142857142857142	0.9714285714285714	0.0142857142857142	0.0	0.0	0.0	0.0	0.0
O95630	340	T	0.0	0.0	0.0	0.0	0.0	0.0	0.0	0.0	0.0	0.0	0.0	0.0	0.0	0.0	0.0142857142857142	0.0	0.9571428571428572	0.0	0.0285714285714285	0.0
O95630	341	A	0.9428571428571428	0.0142857142857142	0.0	0.0	0.0	0.0	0.0	0.0	0.0	0.0	0.0	0.0	0.0142857142857142	0.0	0.0	0.0142857142857142	0.0142857142857142	0.0	0.0	0.0
O95630	342	F	0.0	0.0	0.0	0.0	0.9714285714285714	0.0	0.0	0.0	0.0	0.0142857142857142	0.0	0.0	0.0	0.0142857142857142	0.0	0.0	0.0	0.0	0.0	0.0
O95630	343	L	0.0	0.0	0.0	0.0	0.0	0.0	0.0	0.0	0.0	1.0	0.0	0.0	0.0	0.0	0.0	0.0	0.0	0.0	0.0	0.0
O95630	344	S	0.0	0.0142857142857142	0.0	0.0	0.0	0.0	0.0	0.0	0.0	0.0	0.0	0.0	0.0	0.0	0.0	0.9571428571428572	0.0142857142857142	0.0	0.0	0.0142857142857142
O95630	345	S	0.0	0.0	0.0	0.0	0.0	0.0	0.0	0.0	0.0	0.0	0.0	0.0	0.0	0.0	0.0	0.9855072463768116	0.0144927536231884	0.0	0.0	0.0
O95630	346	V	0.0	0.0	0.0	0.0	0.0	0.0	0.0	0.0	0.0144927536231884	0.0144927536231884	0.0	0.0	0.0	0.0	0.0	0.0	0.0	0.9710144927536232	0.0	0.0
O95630	347	D	0.0	0.0	0.9565217391304348	0.0	0.0	0.0	0.0144927536231884	0.0	0.0	0.0	0.0	0.0	0.0	0.0	0.0	0.0144927536231884	0.0	0.0144927536231884	0.0	0.0
O95630	348	L	0.0144927536231884	0.0	0.0	0.0	0.0	0.0	0.0	0.0	0.0	0.9710144927536232	0.0144927536231884	0.0	0.0	0.0	0.0	0.0	0.0	0.0	0.0	0.0
O95630	349	H	0.0	0.0	0.0	0.0	0.0	0.0	1.0	0.0	0.0	0.0	0.0	0.0	0.0	0.0	0.0	0.0	0.0	0.0	0.0	0.0
O95630	350	T	0.0	0.0144927536231884	0.0	0.0	0.0	0.0	0.0144927536231884	0.0	0.0	0.0	0.0	0.0	0.0	0.0	0.0	0.0	0.9565217391304348	0.0	0.0144927536231884	0.0
O95630	351	H	0.0	0.0	0.0	0.0	0.0144927536231884	0.0	0.9565217391304348	0.0	0.0	0.0	0.0	0.0	0.0	0.0289855072463768	0.0	0.0	0.0	0.0	0.0	0.0
O95630	352	C	0.0	0.9264705882352942	0.0	0.0	0.0	0.0147058823529411	0.0	0.0	0.0	0.0	0.0	0.0	0.0	0.0	0.0	0.0441176470588235	0.0	0.0	0.0	0.0147058823529411
O95630	353	S	0.0	0.0	0.0	0.0	0.0	0.0147058823529411	0.0	0.0	0.0	0.0	0.0	0.0147058823529411	0.0147058823529411	0.0	0.0	0.9558823529411764	0.0	0.0	0.0	0.0
O95630	354	Y	0.0	0.0	0.0	0.0	0.0	0.0	0.0	0.0	0.0	0.0	0.0	0.0	0.0	0.0	0.0	0.0	0.0	0.0	0.0	1.0
O95630	355	Q	0.0	0.0	0.0	0.0	0.0	0.0	0.0	0.0	0.0	0.0	0.0	0.0	0.0	0.9852941176470588	0.0	0.0147058823529411	0.0	0.0	0.0	0.0
O95630	357	M	0.0	0.0	0.0	0.0	0.0	0.0	0.0	0.0	0.0	0.0294117647058823	0.9558823529411764	0.0	0.0	0.0	0.0	0.0	0.0	0.0147058823529411	0.0	0.0
O95630	358	L	0.0	0.0	0.0	0.0	0.0	0.0149253731343283	0.0	0.0	0.0	0.9253731343283582	0.044776119402985	0.0	0.0	0.0	0.0	0.0	0.0	0.0	0.0149253731343283	0.0
O95630	359	P	0.0579710144927536	0.0	0.0	0.0	0.0	0.0	0.0144927536231884	0.0	0.0	0.0144927536231884	0.0	0.0	0.9130434782608696	0.0	0.0	0.0	0.0	0.0	0.0	0.0
O95630	360	E	0.0	0.0	0.0144927536231884	0.9710144927536232	0.0	0.0	0.0	0.0	0.0	0.0	0.0144927536231884	0.0	0.0	0.0	0.0	0.0	0.0	0.0	0.0	0.0
O95630	362	V	0.0	0.0	0.0	0.0	0.0144927536231884	0.0	0.0	0.8260869565217391	0.0	0.0434782608695652	0.0	0.0	0.0	0.0	0.0	0.0	0.0	0.1159420289855072	0.0	0.0
O95630	363	A	0.9852941176470588	0.0	0.0	0.0	0.0	0.0	0.0	0.0	0.0	0.0	0.0	0.0	0.0	0.0	0.0	0.0	0.0147058823529411	0.0	0.0	0.0
O95630	364	I	0.0	0.0	0.0	0.0	0.0	0.0	0.0	0.9852941176470588	0.0	0.0	0.0	0.0	0.0	0.0	0.0	0.0	0.0	0.0147058823529411	0.0	0.0
O95630	365	V	0.0	0.0	0.0	0.0	0.0144927536231884	0.0	0.0	0.0	0.0	0.0	0.0	0.0	0.0	0.0	0.0	0.0	0.0	0.9855072463768116	0.0	0.0
O95630	366	C	0.0	0.9855072463768116	0.0	0.0	0.0	0.0	0.0	0.0	0.0	0.0144927536231884	0.0	0.0	0.0	0.0	0.0	0.0	0.0	0.0	0.0	0.0
O95630	367	S	0.144927536231884	0.0	0.0	0.0	0.0	0.0	0.0	0.0	0.0	0.0	0.0	0.0	0.0289855072463768	0.0	0.0	0.8260869565217391	0.0	0.0	0.0	0.0
O95630	368	P	0.0	0.0	0.0	0.0	0.0144927536231884	0.0	0.0	0.0	0.0	0.0	0.0	0.0	0.9855072463768116	0.0	0.0	0.0	0.0	0.0	0.0	0.0
O95630	369	K	0.0	0.0	0.0	0.0	0.0	0.0	0.0	0.0	0.9420289855072465	0.0144927536231884	0.0	0.0	0.0	0.0144927536231884	0.0144927536231884	0.0	0.0144927536231884	0.0	0.0	0.0
O95630	373	T	0.0	0.0	0.0	0.0	0.0	0.0	0.0	0.0746268656716417	0.0	0.0	0.0149253731343283	0.0	0.0	0.0	0.0	0.0	0.8805970149253731	0.0298507462686567	0.0	0.0
O95630	374	G	0.0	0.0	0.0	0.0	0.0	1.0	0.0	0.0	0.0	0.0	0.0	0.0	0.0	0.0	0.0	0.0	0.0	0.0	0.0	0.0
O95630	376	F	0.0	0.0	0.0	0.0	1.0	0.0	0.0	0.0	0.0	0.0	0.0	0.0	0.0	0.0	0.0	0.0	0.0	0.0	0.0	0.0
O95630	378	L	0.0	0.0	0.0	0.0	0.0	0.0	0.0	0.0151515151515151	0.0	0.9848484848484848	0.0	0.0	0.0	0.0	0.0	0.0	0.0	0.0	0.0	0.0
O95630	379	T	0.0	0.0	0.0	0.0	0.0	0.0	0.0	0.0	0.0	0.0	0.0	0.0	0.0	0.0	0.0	0.0317460317460317	0.9682539682539684	0.0	0.0	0.0
O95630	382	G	0.0	0.0	0.0	0.0	0.0	1.0	0.0	0.0	0.0	0.0	0.0	0.0	0.0	0.0	0.0	0.0	0.0	0.0	0.0	0.0
O95630	385	E	0.0	0.0	0.0153846153846153	0.9230769230769232	0.0307692307692307	0.0	0.0	0.0	0.0	0.0	0.0	0.0	0.0	0.0153846153846153	0.0	0.0	0.0153846153846153	0.0	0.0	0.0
O95630	387	S	0.106060606060606	0.0151515151515151	0.0	0.0	0.0	0.0606060606060606	0.0	0.0	0.0	0.0	0.0	0.0	0.0	0.0	0.0	0.803030303030303	0.0151515151515151	0.0	0.0	0.0
O95630	389	C	0.0	1.0	0.0	0.0	0.0	0.0	0.0	0.0	0.0	0.0	0.0	0.0	0.0	0.0	0.0	0.0	0.0	0.0	0.0	0.0
O95630	392	K	0.0	0.0	0.0	0.0	0.0	0.0	0.0	0.0	0.9402985074626866	0.0	0.0	0.0	0.0	0.0	0.0298507462686567	0.0149253731343283	0.0149253731343283	0.0	0.0	0.0
O95630	393	G	0.0149253731343283	0.0	0.0	0.0	0.0	0.9402985074626866	0.0	0.0	0.0	0.0	0.0	0.0149253731343283	0.0	0.0	0.0	0.0298507462686567	0.0	0.0	0.0	0.0
O95630	394	F	0.0	0.0	0.0	0.0	1.0	0.0	0.0	0.0	0.0	0.0	0.0	0.0	0.0	0.0	0.0	0.0	0.0	0.0	0.0	0.0
O95630	395	H	0.0	0.0	0.0	0.0	0.0	0.0	1.0	0.0	0.0	0.0	0.0	0.0	0.0	0.0	0.0	0.0	0.0	0.0	0.0	0.0
O95630	396	P	0.0	0.0	0.0	0.0	0.0	0.0	0.0	0.0	0.0	0.0	0.0	0.0	1.0	0.0	0.0	0.0	0.0	0.0	0.0	0.0
O95630	397	H	0.0	0.0	0.0	0.0	0.0	0.0	1.0	0.0	0.0	0.0	0.0	0.0	0.0	0.0	0.0	0.0	0.0	0.0	0.0	0.0
O95630	399	K	0.0	0.0	0.0	0.0	0.0	0.0	0.0	0.0	0.9104477611940298	0.0	0.0	0.0	0.0	0.0	0.0746268656716417	0.0	0.0149253731343283	0.0	0.0	0.0
O95630	401	P	0.0	0.0	0.0	0.0	0.0	0.0	0.0	0.0	0.0	0.0	0.0	0.0	1.0	0.0	0.0	0.0	0.0	0.0	0.0	0.0
O95630	402	P	0.0298507462686567	0.0	0.0	0.0	0.0	0.0	0.0	0.0	0.0149253731343283	0.0149253731343283	0.0	0.0	0.746268656716418	0.0149253731343283	0.1791044776119403	0.0	0.0	0.0	0.0	0.0
O95630	403	L	0.0	0.0149253731343283	0.0	0.0	0.0	0.0	0.0	0.0	0.0	0.9402985074626866	0.0149253731343283	0.0	0.0	0.0149253731343283	0.0	0.0	0.0	0.0149253731343283	0.0	0.0
O95630	404	F	0.0	0.0	0.0	0.0	0.9850746268656716	0.0	0.0	0.0	0.0	0.0	0.0	0.0	0.0	0.0	0.0	0.0	0.0	0.0	0.0	0.0149253731343283
O95630	407	C	0.109375	0.703125	0.0	0.0	0.0	0.09375	0.0	0.0	0.0	0.015625	0.0	0.0	0.0	0.0	0.0	0.046875	0.0	0.03125	0.0	0.0
O95630	409	H	0.0	0.015625	0.0	0.0	0.015625	0.015625	0.90625	0.0	0.0	0.0	0.0	0.0	0.0	0.0	0.0	0.015625	0.015625	0.0	0.015625	0.0
O95630	410	V	0.015625	0.0	0.0	0.015625	0.0	0.0	0.0	0.140625	0.0	0.015625	0.015625	0.0	0.0	0.015625	0.0	0.0	0.015625	0.765625	0.0	0.0
O95630	421	D	0.0	0.0	0.9193548387096774	0.0	0.0	0.0161290322580645	0.0	0.0	0.0	0.0	0.0	0.0	0.0161290322580645	0.0483870967741935	0.0	0.0	0.0	0.0	0.0	0.0
O95630	422	L	0.0	0.0	0.0	0.0	0.0	0.0	0.0	0.0	0.0	0.9193548387096774	0.0161290322580645	0.0	0.0	0.0	0.0	0.0	0.032258064516129	0.032258064516129	0.0	0.0
O95630	423	R	0.0	0.0	0.0	0.0	0.0	0.0333333333333333	0.0	0.0	0.0	0.0166666666666666	0.0	0.0	0.0	0.0	0.9166666666666666	0.0	0.0333333333333333	0.0	0.0	0.0
O95633	2	P	0.0	0.0	0.0	0.0	0.05	0.0	0.0	0.0	0.0	0.0	0.0	0.0	0.8	0.05	0.05	0.0	0.05	0.0	0.0	0.0
O95633	9	W	0.04	0.0	0.0	0.0	0.04	0.04	0.0	0.0	0.0	0.0	0.0	0.0	0.04	0.0	0.0	0.0	0.0	0.04	0.8	0.0
O95633	35	G	0.0	0.0	0.0	0.0	0.0	1.0	0.0	0.0	0.0	0.0	0.0	0.0	0.0	0.0	0.0	0.0	0.0	0.0	0.0	0.0
O95633	37	C	0.0	1.0	0.0	0.0	0.0	0.0	0.0	0.0	0.0	0.0	0.0	0.0	0.0	0.0	0.0	0.0	0.0	0.0	0.0	0.0
O95633	38	W	0.0	0.0	0.0	0.0	0.0	0.0	0.0	0.0	0.0	0.0	0.0	0.0	0.0	0.0	0.0	0.0	0.0	0.0	1.0	0.0
O95633	39	L	0.0217391304347826	0.0	0.0	0.0	0.0	0.0	0.0	0.0	0.0	0.9347826086956522	0.0	0.0	0.0	0.0434782608695652	0.0	0.0	0.0	0.0	0.0	0.0
O95633	40	Q	0.0	0.0	0.0	0.0	0.0	0.0	0.0	0.0	0.0	0.0869565217391304	0.0	0.0	0.0	0.8695652173913043	0.0434782608695652	0.0	0.0	0.0	0.0	0.0
O95633	41	Q	0.0	0.0	0.0	0.0	0.0	0.0	0.0	0.0	0.0	0.0	0.0	0.0232558139534883	0.0	0.9069767441860463	0.0465116279069767	0.0232558139534883	0.0	0.0	0.0	0.0
O95633	42	G	0.0	0.0	0.0	0.0	0.0	0.7727272727272727	0.0	0.0	0.0	0.0	0.0	0.0	0.0	0.0	0.0227272727272727	0.2045454545454545	0.0	0.0	0.0	0.0
O95633	44	E	0.0	0.0	0.2608695652173913	0.717391304347826	0.0	0.0	0.0	0.0	0.0	0.0	0.0	0.0	0.0	0.0	0.0	0.0217391304347826	0.0	0.0	0.0	0.0
O95633	47	C	0.0	1.0	0.0	0.0	0.0	0.0	0.0	0.0	0.0	0.0	0.0	0.0	0.0	0.0	0.0	0.0	0.0	0.0	0.0	0.0
O95633	50	V	0.0	0.0	0.0	0.0	0.0	0.0	0.0	0.1739130434782608	0.0	0.0	0.108695652173913	0.0	0.0	0.0	0.0	0.0	0.0	0.717391304347826	0.0	0.0
O95633	51	L	0.0	0.0	0.0	0.0	0.0	0.0	0.0	0.0217391304347826	0.0	0.9782608695652174	0.0	0.0	0.0	0.0	0.0	0.0	0.0	0.0	0.0	0.0
O95633	55	V	0.0	0.0	0.0	0.0	0.0	0.0	0.0	0.0217391304347826	0.0	0.0	0.0	0.0	0.0	0.0	0.0	0.0	0.0	0.9782608695652174	0.0	0.0
O95633	59	E	0.0	0.0	0.0217391304347826	0.9782608695652174	0.0	0.0	0.0	0.0	0.0	0.0	0.0	0.0	0.0	0.0	0.0	0.0	0.0	0.0	0.0	0.0
O95633	60	C	0.0	1.0	0.0	0.0	0.0	0.0	0.0	0.0	0.0	0.0	0.0	0.0	0.0	0.0	0.0	0.0	0.0	0.0	0.0	0.0
O95633	61	C	0.0	1.0	0.0	0.0	0.0	0.0	0.0	0.0	0.0	0.0	0.0	0.0	0.0	0.0	0.0	0.0	0.0	0.0	0.0	0.0
O95633	64	G	0.0	0.0	0.0	0.0	0.0	0.8695652173913043	0.0	0.0	0.0	0.0	0.0	0.0	0.0	0.0	0.0	0.1304347826086956	0.0	0.0	0.0	0.0
O95633	67	D	0.0	0.0	0.9130434782608696	0.0	0.0	0.0	0.0	0.0	0.0	0.0	0.0	0.0869565217391304	0.0	0.0	0.0	0.0	0.0	0.0	0.0	0.0
O95633	68	T	0.0	0.0	0.0	0.0	0.0	0.0	0.0	0.0	0.0	0.0	0.0	0.0	0.0	0.0	0.0	0.0	0.8260869565217391	0.1521739130434782	0.0	0.0217391304347826
O95633	69	A	1.0	0.0	0.0	0.0	0.0	0.0	0.0	0.0	0.0	0.0	0.0	0.0	0.0	0.0	0.0	0.0	0.0	0.0	0.0	0.0
O95633	70	W	0.0	0.0	0.0	0.0	0.0	0.0	0.0	0.0	0.0	0.0	0.0	0.0	0.0	0.0	0.0	0.0	0.0	0.0	1.0	0.0
O95633	71	S	0.0	0.0	0.0	0.0	0.0434782608695652	0.0	0.0	0.0	0.0	0.0	0.0	0.0	0.0	0.0	0.0	0.9565217391304348	0.0	0.0	0.0	0.0
O95633	72	N	0.0	0.0	0.0	0.0	0.0	0.0	0.0	0.0	0.0	0.0	0.0	1.0	0.0	0.0	0.0	0.0	0.0	0.0	0.0	0.0
O95633	76	P	0.0	0.0	0.0	0.0	0.0	0.0	0.0	0.0	0.0	0.0	0.0	0.0	0.9565217391304348	0.0217391304347826	0.0	0.0	0.0217391304347826	0.0	0.0	0.0
O95633	78	N	0.0	0.0	0.0217391304347826	0.0	0.0	0.0	0.0	0.0	0.0	0.0	0.0	0.9565217391304348	0.0	0.0	0.0	0.0	0.0217391304347826	0.0	0.0	0.0
O95633	81	N	0.0	0.0	0.0	0.0	0.0	0.0434782608695652	0.0	0.0	0.0	0.0	0.0	0.108695652173913	0.0	0.0	0.0	0.8478260869565217	0.0	0.0	0.0	0.0
O95633	82	L	0.0	0.0	0.0	0.0	0.0	0.0	0.0	0.0	0.0	1.0	0.0	0.0	0.0	0.0	0.0	0.0	0.0	0.0	0.0	0.0
O95633	83	L	0.0	0.0	0.0	0.0	0.0	0.0	0.0	0.0	0.0	0.9347826086956522	0.0434782608695652	0.0	0.0	0.0	0.0	0.0	0.0	0.0217391304347826	0.0	0.0
O95633	84	G	0.0	0.0	0.0	0.0	0.0	0.9782608695652174	0.0	0.0	0.0	0.0	0.0	0.0217391304347826	0.0	0.0	0.0	0.0	0.0	0.0	0.0	0.0
O95633	85	F	0.0	0.0	0.0	0.0	0.9565217391304348	0.0	0.0	0.0	0.0	0.0217391304347826	0.0	0.0	0.0	0.0	0.0	0.0	0.0	0.0	0.0	0.0217391304347826
O95633	86	L	0.0	0.0	0.0	0.0	0.0	0.0	0.0	0.0	0.0	1.0	0.0	0.0	0.0	0.0	0.0	0.0	0.0	0.0	0.0	0.0
O95633	87	G	0.0	0.0	0.0	0.0	0.0	1.0	0.0	0.0	0.0	0.0	0.0	0.0	0.0	0.0	0.0	0.0	0.0	0.0	0.0	0.0
O95633	89	V	0.0	0.0	0.0	0.0	0.0	0.0	0.0	0.0	0.0	0.0217391304347826	0.0	0.0	0.0	0.0	0.0	0.0	0.0	0.9782608695652174	0.0	0.0
O95633	91	C	0.0	1.0	0.0	0.0	0.0	0.0	0.0	0.0	0.0	0.0	0.0	0.0	0.0	0.0	0.0	0.0	0.0	0.0	0.0	0.0
O95633	93	P	0.0	0.0	0.0	0.0	0.0	0.0	0.0	0.0	0.0	0.0217391304347826	0.0	0.0	0.9782608695652174	0.0	0.0	0.0	0.0	0.0	0.0	0.0
O95633	94	C	0.0	1.0	0.0	0.0	0.0	0.0	0.0	0.0	0.0	0.0	0.0	0.0	0.0	0.0	0.0	0.0	0.0	0.0	0.0	0.0
O95633	95	K	0.0	0.0	0.0	0.0	0.0	0.0	0.0	0.0	0.8695652173913043	0.0	0.0	0.0	0.0	0.0	0.1304347826086956	0.0	0.0	0.0	0.0	0.0
O95633	98	C	0.0	0.9565217391304348	0.0	0.0	0.0	0.0	0.0	0.0	0.0	0.0217391304347826	0.0	0.0	0.0217391304347826	0.0	0.0	0.0	0.0	0.0	0.0	0.0
O95633	100	G	0.0	0.0	0.0434782608695652	0.0	0.0	0.9130434782608696	0.0	0.0	0.0	0.0	0.0	0.0	0.0	0.0	0.0	0.0434782608695652	0.0	0.0	0.0	0.0
O95633	101	V	0.0434782608695652	0.0	0.0	0.0	0.0	0.0	0.0	0.0	0.0217391304347826	0.0	0.0	0.0	0.0	0.0	0.0217391304347826	0.0	0.0	0.9130434782608696	0.0	0.0
O95633	103	C	0.0	0.9347826086956522	0.0	0.0	0.0	0.0	0.0	0.0	0.0	0.0	0.0	0.0	0.0	0.0	0.0434782608695652	0.0	0.0	0.0217391304347826	0.0	0.0
O95633	104	G	0.0	0.0	0.0	0.0	0.0	0.7608695652173914	0.0	0.0	0.0	0.0	0.0	0.0	0.0652173913043478	0.0	0.0	0.1739130434782608	0.0	0.0	0.0	0.0
O95633	105	P	0.0217391304347826	0.0	0.0	0.0217391304347826	0.0	0.0	0.0	0.0	0.0	0.0217391304347826	0.0	0.0	0.8695652173913043	0.0	0.0	0.0652173913043478	0.0	0.0	0.0	0.0
O95633	106	G	0.0	0.0212765957446808	0.1063829787234042	0.0	0.0	0.8085106382978723	0.0212765957446808	0.0	0.0	0.0	0.0	0.0	0.0	0.0	0.0	0.0212765957446808	0.0	0.0	0.0212765957446808	0.0
O95633	107	K	0.0	0.0	0.0	0.0212765957446808	0.0	0.0	0.0	0.0	0.9361702127659576	0.0	0.0	0.0	0.0212765957446808	0.0	0.0	0.0	0.0212765957446808	0.0	0.0	0.0
O95633	109	C	0.0	1.0	0.0	0.0	0.0	0.0	0.0	0.0	0.0	0.0	0.0	0.0	0.0	0.0	0.0	0.0	0.0	0.0	0.0	0.0
O95633	111	M	0.0208333333333333	0.0	0.0	0.0	0.0208333333333333	0.0208333333333333	0.0	0.0416666666666666	0.0	0.1041666666666666	0.7916666666666666	0.0	0.0	0.0	0.0	0.0	0.0	0.0	0.0	0.0
O95633	114	G	0.0212765957446808	0.0	0.0	0.0425531914893617	0.0	0.9148936170212766	0.0	0.0	0.0	0.0	0.0	0.0	0.0	0.0	0.0	0.0212765957446808	0.0	0.0	0.0	0.0
O95633	115	R	0.0	0.0	0.0	0.0	0.0208333333333333	0.0	0.0	0.0	0.0	0.0	0.0	0.0	0.0	0.0	0.9583333333333334	0.0	0.0208333333333333	0.0	0.0	0.0
O95633	116	P	0.0	0.0	0.0	0.0	0.0	0.0	0.0	0.0	0.0	0.0	0.0	0.0	1.0	0.0	0.0	0.0	0.0	0.0	0.0	0.0
O95633	118	C	0.0	0.9375	0.0	0.0	0.0	0.0208333333333333	0.0	0.0	0.0	0.0	0.0	0.0	0.0	0.0	0.0	0.0208333333333333	0.0208333333333333	0.0	0.0	0.0
O95633	120	C	0.0	0.9375	0.0	0.0	0.0	0.0	0.0	0.0	0.0	0.0	0.0	0.0	0.0	0.0	0.0	0.0208333333333333	0.0208333333333333	0.0208333333333333	0.0	0.0
O95633	122	P	0.0	0.0	0.0	0.0	0.0	0.0416666666666666	0.0	0.0	0.0	0.0208333333333333	0.0	0.0	0.9375	0.0	0.0	0.0	0.0	0.0	0.0	0.0
O95633	123	D	0.0	0.0	0.851063829787234	0.0	0.0	0.0212765957446808	0.0	0.0	0.0	0.0212765957446808	0.0	0.0851063829787234	0.0	0.0	0.0	0.0212765957446808	0.0	0.0	0.0	0.0
O95633	124	C	0.0	0.9361702127659576	0.0	0.0	0.0	0.0	0.0	0.0	0.0	0.0	0.0	0.0	0.0	0.0	0.0	0.0	0.0425531914893617	0.0	0.0	0.0212765957446808
O95633	133	V	0.0	0.0	0.0227272727272727	0.0	0.0	0.0	0.0	0.0	0.0	0.0	0.0	0.0	0.0	0.0	0.0	0.0	0.0	0.9772727272727272	0.0	0.0
O95633	134	C	0.0	0.9772727272727272	0.0	0.0	0.0	0.0	0.0	0.0	0.0	0.0227272727272727	0.0	0.0	0.0	0.0	0.0	0.0	0.0	0.0	0.0	0.0
O95633	135	G	0.0227272727272727	0.0	0.0	0.0	0.0	0.9545454545454546	0.0	0.0	0.0	0.0	0.0	0.0	0.0	0.0	0.0	0.0227272727272727	0.0	0.0	0.0	0.0
O95633	136	S	0.0	0.0	0.0	0.0	0.0	0.0	0.0	0.0	0.0	0.0	0.0	0.0	0.0	0.0	0.0	1.0	0.0	0.0	0.0	0.0
O95633	137	D	0.0	0.0	0.9111111111111112	0.0	0.0	0.0	0.0	0.0	0.0	0.0	0.0	0.0444444444444444	0.0	0.0	0.0222222222222222	0.0	0.0222222222222222	0.0	0.0	0.0
O95633	138	G	0.0	0.0	0.0	0.0	0.0	0.9555555555555556	0.0	0.0	0.0	0.0	0.0	0.0	0.0	0.0222222222222222	0.0222222222222222	0.0	0.0	0.0	0.0	0.0
O95633	140	T	0.0	0.0	0.0	0.0	0.0	0.0638297872340425	0.0	0.0	0.0	0.0	0.0	0.0	0.0	0.0	0.0	0.2340425531914893	0.7021276595744681	0.0	0.0	0.0
O95633	141	Y	0.0212765957446808	0.0	0.0	0.0	0.0	0.0	0.0212765957446808	0.0	0.0	0.0	0.0	0.0	0.0	0.0	0.0	0.0	0.0425531914893617	0.0	0.0	0.9148936170212766
O95633	143	D	0.0	0.0212765957446808	0.8936170212765957	0.0	0.0	0.0	0.0	0.0	0.0425531914893617	0.0	0.0	0.0212765957446808	0.0	0.0	0.0212765957446808	0.0	0.0	0.0	0.0	0.0
O95633	144	E	0.0212765957446808	0.0	0.0	0.8936170212765957	0.0	0.0638297872340425	0.0	0.0	0.0	0.0	0.0	0.0	0.0	0.0212765957446808	0.0	0.0	0.0	0.0	0.0	0.0
O95633	145	C	0.0	1.0	0.0	0.0	0.0	0.0	0.0	0.0	0.0	0.0	0.0	0.0	0.0	0.0	0.0	0.0	0.0	0.0	0.0	0.0
O95633	147	L	0.0	0.0	0.0	0.0	0.0638297872340425	0.0	0.0	0.0	0.0	0.9148936170212766	0.0	0.0	0.0	0.0	0.0	0.0	0.0	0.0212765957446808	0.0	0.0
O95633	150	A	0.7608695652173914	0.0	0.0	0.0	0.0	0.0217391304347826	0.0217391304347826	0.0217391304347826	0.0434782608695652	0.0	0.0	0.0	0.0	0.0434782608695652	0.0	0.0434782608695652	0.0434782608695652	0.0	0.0	0.0
O95633	152	C	0.0	0.9347826086956522	0.0	0.0	0.0	0.0434782608695652	0.0	0.0	0.0	0.0	0.0	0.0	0.0	0.0	0.0217391304347826	0.0	0.0	0.0	0.0	0.0
O95633	154	G	0.054054054054054	0.027027027027027	0.081081081081081	0.0	0.0	0.8378378378378378	0.0	0.0	0.0	0.0	0.0	0.0	0.0	0.0	0.0	0.0	0.0	0.0	0.0	0.0
O95633	155	H	0.0	0.0	0.0263157894736842	0.0	0.0	0.0526315789473684	0.868421052631579	0.0	0.0	0.0263157894736842	0.0	0.0	0.0	0.0263157894736842	0.0	0.0	0.0	0.0	0.0	0.0
O95633	156	P	0.0	0.0	0.0	0.0	0.0	0.0	0.0	0.0	0.0	0.0	0.0	0.0	0.8947368421052632	0.0	0.0	0.0789473684210526	0.0263157894736842	0.0	0.0	0.0
O95633	157	D	0.0	0.027027027027027	0.8918918918918919	0.027027027027027	0.0	0.054054054054054	0.0	0.0	0.0	0.0	0.0	0.0	0.0	0.0	0.0	0.0	0.0	0.0	0.0	0.0
O95633	158	L	0.0	0.0	0.0	0.0	0.0	0.0	0.0	0.0	0.0	0.8936170212765957	0.0	0.0	0.0212765957446808	0.0	0.0	0.0	0.0212765957446808	0.0638297872340425	0.0	0.0
O95633	160	V	0.0	0.0208333333333333	0.0	0.0	0.0	0.0	0.0	0.1041666666666666	0.0	0.0416666666666666	0.0	0.0	0.0	0.0	0.0	0.0	0.0625	0.7708333333333334	0.0	0.0
O95633	161	M	0.0	0.0416666666666666	0.0	0.0	0.0	0.0208333333333333	0.0	0.0	0.0	0.0	0.8958333333333334	0.0	0.0	0.0	0.0208333333333333	0.0	0.0	0.0	0.0208333333333333	0.0
O95633	162	Y	0.0	0.0	0.0	0.0	0.0	0.0	0.0208333333333333	0.0	0.0	0.0	0.0	0.0	0.0625	0.0	0.0	0.0	0.0	0.0	0.0	0.9166666666666666
O95633	164	G	0.0416666666666666	0.0	0.0	0.0	0.0	0.8958333333333334	0.0208333333333333	0.0	0.0208333333333333	0.0	0.0	0.0	0.0	0.0	0.0	0.0208333333333333	0.0	0.0	0.0	0.0
O95633	166	C	0.0	0.9166666666666666	0.0	0.0	0.0	0.0208333333333333	0.0	0.0	0.0	0.0416666666666666	0.0	0.0	0.0208333333333333	0.0	0.0	0.0	0.0	0.0	0.0	0.0
O95633	168	K	0.0	0.0	0.0	0.0833333333333333	0.0	0.0	0.0	0.0	0.8541666666666666	0.0	0.0	0.0	0.0	0.0	0.0	0.0416666666666666	0.0	0.0208333333333333	0.0	0.0
O95633	169	S	0.0	0.0	0.0	0.0	0.0416666666666666	0.0	0.0	0.0	0.0	0.0	0.0416666666666666	0.0	0.0	0.0	0.0	0.9166666666666666	0.0	0.0	0.0	0.0
O95633	170	C	0.0	0.9787234042553192	0.0	0.0	0.0212765957446808	0.0	0.0	0.0	0.0	0.0	0.0	0.0	0.0	0.0	0.0	0.0	0.0	0.0	0.0	0.0
O95633	173	V	0.0	0.0	0.0	0.0	0.0	0.0	0.0	0.0	0.0	0.0	0.0	0.0	0.0212765957446808	0.0	0.0	0.0	0.0	0.9787234042553192	0.0	0.0
O95633	174	V	0.0	0.0	0.0	0.0652173913043478	0.0	0.0	0.0	0.0	0.0	0.0217391304347826	0.0434782608695652	0.0	0.0	0.0217391304347826	0.0	0.0	0.0	0.8478260869565217	0.0	0.0
O95633	175	C	0.0	1.0	0.0	0.0	0.0	0.0	0.0	0.0	0.0	0.0	0.0	0.0	0.0	0.0	0.0	0.0	0.0	0.0	0.0	0.0
O95633	176	P	0.0	0.0	0.0	0.0212765957446808	0.0	0.0	0.0	0.0	0.0	0.1063829787234042	0.0	0.0	0.8297872340425532	0.0	0.0	0.0425531914893617	0.0	0.0	0.0	0.0
O95633	181	C	0.0	0.9787234042553192	0.0	0.0	0.0	0.0	0.0	0.0	0.0	0.0	0.0	0.0	0.0	0.0	0.0	0.0	0.0	0.0212765957446808	0.0	0.0
O95633	182	V	0.0	0.0	0.0	0.0	0.0	0.0	0.0	0.0	0.0	0.1276595744680851	0.0	0.0	0.0212765957446808	0.0	0.0212765957446808	0.0	0.0	0.8297872340425532	0.0	0.0
O95633	184	D	0.0	0.0	0.9574468085106383	0.0	0.0	0.0212765957446808	0.0	0.0	0.0	0.0	0.0	0.0	0.0	0.0	0.0	0.0212765957446808	0.0	0.0	0.0	0.0
O95633	185	Q	0.0	0.0	0.0	0.0	0.0	0.0	0.0	0.0	0.0	0.0	0.0	0.0	0.0212765957446808	0.9361702127659576	0.0	0.0212765957446808	0.0	0.0212765957446808	0.0	0.0
O95633	186	T	0.0	0.0	0.0	0.0	0.0	0.0	0.0	0.0	0.0	0.0	0.0	0.0	0.0	0.0212765957446808	0.0212765957446808	0.0212765957446808	0.9361702127659576	0.0	0.0	0.0
O95633	188	S	0.0212765957446808	0.0	0.0	0.0	0.0	0.0	0.0	0.0	0.0	0.0	0.0	0.0	0.0	0.0	0.0212765957446808	0.9361702127659576	0.0	0.0212765957446808	0.0	0.0
O95633	189	A	0.9782608695652174	0.0	0.0	0.0	0.0	0.0	0.0	0.0	0.0	0.0	0.0	0.0	0.0	0.0	0.0	0.0217391304347826	0.0	0.0	0.0	0.0
O95633	190	H	0.0	0.0	0.0	0.0	0.0	0.0	0.9565217391304348	0.0	0.0	0.0	0.0	0.0	0.0	0.0	0.0217391304347826	0.0	0.0	0.0	0.0	0.0217391304347826
O95633	191	C	0.0	1.0	0.0	0.0	0.0	0.0	0.0	0.0	0.0	0.0	0.0	0.0	0.0	0.0	0.0	0.0	0.0	0.0	0.0	0.0
O95633	192	V	0.0217391304347826	0.0	0.0	0.0	0.0	0.0	0.0	0.0	0.0	0.0	0.0	0.0	0.0	0.0	0.0	0.0	0.0	0.9782608695652174	0.0	0.0
O95633	194	C	0.0217391304347826	0.9782608695652174	0.0	0.0	0.0	0.0	0.0	0.0	0.0	0.0	0.0	0.0	0.0	0.0	0.0	0.0	0.0	0.0	0.0	0.0
O95633	195	R	0.0	0.0	0.0	0.0	0.0	0.0217391304347826	0.0	0.0	0.0	0.0	0.0	0.0	0.0	0.0217391304347826	0.9565217391304348	0.0	0.0	0.0	0.0	0.0
O95633	197	A	0.7608695652173914	0.0	0.0	0.0217391304347826	0.0	0.0	0.0	0.0	0.0	0.0217391304347826	0.0652173913043478	0.0217391304347826	0.0	0.0	0.0217391304347826	0.0	0.0869565217391304	0.0	0.0	0.0
O95633	198	P	0.0	0.0	0.0	0.0	0.0	0.0	0.0	0.0	0.0	0.0217391304347826	0.0	0.0	0.9565217391304348	0.0217391304347826	0.0	0.0	0.0	0.0	0.0	0.0
O95633	199	C	0.0	0.9782608695652174	0.0	0.0	0.0	0.0	0.0	0.0	0.0	0.0	0.0	0.0	0.0	0.0	0.0	0.0	0.0217391304347826	0.0	0.0	0.0
O95633	200	P	0.0	0.0	0.0	0.0	0.0	0.0	0.0	0.0	0.0	0.0	0.0	0.0	1.0	0.0	0.0	0.0	0.0	0.0	0.0	0.0
O95633	202	P	0.0434782608695652	0.0	0.0	0.0	0.0	0.0	0.0	0.0	0.0217391304347826	0.0	0.0	0.0	0.9347826086956522	0.0	0.0	0.0	0.0	0.0	0.0	0.0
O95633	210	C	0.0	0.9777777777777776	0.0	0.0	0.0	0.0	0.0	0.0	0.0	0.0	0.0	0.0	0.0	0.0	0.0	0.0222222222222222	0.0	0.0	0.0	0.0
O95633	211	G	0.0	0.0	0.0	0.0	0.0	0.9777777777777776	0.0	0.0	0.0	0.0	0.0	0.0	0.0222222222222222	0.0	0.0	0.0	0.0	0.0	0.0	0.0
O95633	212	N	0.0	0.0	0.0	0.0	0.0	0.0	0.0	0.0	0.0222222222222222	0.0	0.0	0.9555555555555556	0.0	0.0	0.0	0.0	0.0222222222222222	0.0	0.0	0.0
O95633	214	N	0.0222222222222222	0.0	0.0222222222222222	0.0	0.0	0.0	0.0	0.0	0.0	0.0	0.0	0.9555555555555556	0.0	0.0	0.0	0.0	0.0	0.0	0.0	0.0
O95633	216	T	0.0	0.0	0.0	0.0	0.0	0.0	0.0	0.0	0.0	0.0	0.0	0.0	0.0	0.0	0.0	0.0	1.0	0.0	0.0	0.0
O95633	217	Y	0.0	0.0	0.0	0.0	0.0	0.0	0.0	0.0	0.0	0.0	0.0	0.0	0.0	0.0	0.0	0.0	0.0	0.0	0.0	1.0
O95633	219	S	0.0222222222222222	0.0	0.0	0.0	0.0	0.0	0.0	0.0	0.0	0.0	0.0	0.0	0.0	0.0	0.0	0.9777777777777776	0.0	0.0	0.0	0.0
O95633	221	C	0.0	0.9782608695652174	0.0	0.0	0.0	0.0	0.0	0.0	0.0	0.0	0.0	0.0	0.0217391304347826	0.0	0.0	0.0	0.0	0.0	0.0	0.0
O95633	222	H	0.0217391304347826	0.0	0.0	0.0	0.0	0.0	0.9565217391304348	0.0	0.0	0.0	0.0	0.0	0.0	0.0	0.0	0.0	0.0217391304347826	0.0	0.0	0.0
O95633	223	M	0.0	0.0	0.0	0.0	0.0	0.0217391304347826	0.0	0.0	0.0	0.9347826086956522	0.0217391304347826	0.0	0.0	0.0	0.0	0.0217391304347826	0.0	0.0	0.0	0.0
O95633	224	R	0.0	0.0	0.0	0.0	0.0	0.0	0.0217391304347826	0.0	0.0	0.0	0.0	0.0	0.0	0.0	0.9782608695652174	0.0	0.0	0.0	0.0	0.0
O95633	226	A	0.9565217391304348	0.0	0.0	0.0	0.0	0.0	0.0	0.0	0.0	0.0	0.0	0.0	0.0	0.0	0.0	0.0	0.0217391304347826	0.0217391304347826	0.0	0.0
O95633	227	T	0.0	0.0	0.0	0.0	0.0	0.0	0.0	0.0	0.0	0.0	0.0	0.0	0.0	0.0	0.0	0.0217391304347826	0.9782608695652174	0.0	0.0	0.0
O95633	228	C	0.0	0.9782608695652174	0.0	0.0	0.0	0.0	0.0	0.0	0.0	0.0	0.0	0.0	0.0	0.0	0.0	0.0217391304347826	0.0	0.0	0.0	0.0
O95633	229	F	0.0434782608695652	0.0	0.0	0.0	0.8043478260869565	0.0	0.0652173913043478	0.0	0.0	0.0217391304347826	0.0	0.0	0.0	0.0	0.0	0.0	0.0	0.0	0.0	0.0652173913043478
O95633	230	L	0.0	0.0	0.0	0.0	0.0666666666666666	0.0	0.0222222222222222	0.0	0.0	0.8444444444444444	0.0	0.0	0.0	0.0	0.0444444444444444	0.0	0.0222222222222222	0.0	0.0	0.0
O95633	231	G	0.0	0.0	0.0	0.0	0.0	1.0	0.0	0.0	0.0	0.0	0.0	0.0	0.0	0.0	0.0	0.0	0.0	0.0	0.0	0.0
O95633	232	R	0.0	0.0	0.0	0.0	0.0	0.0	0.0227272727272727	0.0	0.0681818181818181	0.0	0.0	0.0	0.0	0.0227272727272727	0.8863636363636364	0.0	0.0	0.0	0.0	0.0
O95633	233	S	0.0	0.0	0.0	0.0	0.0	0.0	0.0	0.0	0.0	0.0	0.0	0.0	0.0227272727272727	0.0	0.0	0.9772727272727272	0.0	0.0	0.0	0.0
O95633	234	I	0.0	0.0	0.0	0.0	0.0	0.0	0.0	0.9772727272727272	0.0	0.0227272727272727	0.0	0.0	0.0	0.0	0.0	0.0	0.0	0.0	0.0	0.0
O95633	235	G	0.0227272727272727	0.0	0.0	0.0	0.0	0.9772727272727272	0.0	0.0	0.0	0.0	0.0	0.0	0.0	0.0	0.0	0.0	0.0	0.0	0.0	0.0
O95633	236	V	0.0	0.0	0.0	0.0	0.0	0.0	0.0	0.0227272727272727	0.0	0.0	0.0	0.0	0.0	0.0	0.0	0.0227272727272727	0.0	0.9545454545454546	0.0	0.0
O95633	237	R	0.0	0.0	0.0	0.0	0.0	0.0	0.0227272727272727	0.0	0.0	0.0	0.0	0.0	0.0	0.0	0.9545454545454546	0.0	0.0227272727272727	0.0	0.0	0.0
O95633	238	H	0.0	0.0	0.0	0.0	0.0	0.0	0.9545454545454546	0.0	0.0	0.0	0.0	0.0	0.0	0.0	0.0227272727272727	0.0	0.0227272727272727	0.0	0.0	0.0
O95633	240	G	0.0227272727272727	0.0	0.0	0.0	0.0	0.9772727272727272	0.0	0.0	0.0	0.0	0.0	0.0	0.0	0.0	0.0	0.0	0.0	0.0	0.0	0.0
O95633	242	C	0.0227272727272727	0.9772727272727272	0.0	0.0	0.0	0.0	0.0	0.0	0.0	0.0	0.0	0.0	0.0	0.0	0.0	0.0	0.0	0.0	0.0	0.0
O95633	253	E	0.0	0.0	0.0	0.8461538461538461	0.0	0.0	0.0	0.0	0.0	0.0	0.0	0.0	0.0769230769230769	0.0	0.0	0.0	0.0	0.0769230769230769	0.0	0.0
O95633	257	E	0.0	0.0	0.0	0.8823529411764706	0.0	0.0	0.0588235294117647	0.0	0.0	0.0	0.0	0.0588235294117647	0.0	0.0	0.0	0.0	0.0	0.0	0.0	0.0
O95633	258	E	0.0	0.0	0.0	0.8823529411764706	0.0	0.0	0.0	0.0	0.0	0.0	0.0	0.0	0.0	0.0	0.0588235294117647	0.0	0.0	0.0588235294117647	0.0	0.0
O95633	259	E	0.0	0.0	0.0	0.9047619047619048	0.0	0.0476190476190476	0.0	0.0	0.0476190476190476	0.0	0.0	0.0	0.0	0.0	0.0	0.0	0.0	0.0	0.0	0.0
O95633	260	N	0.0	0.0	0.0476190476190476	0.0	0.0	0.0	0.0	0.0	0.0	0.0	0.0	0.9523809523809524	0.0	0.0	0.0	0.0	0.0	0.0	0.0	0.0
O95633	261	F	0.0	0.0476190476190476	0.0	0.0	0.7619047619047619	0.0	0.0	0.0	0.0	0.0	0.0	0.0	0.0	0.0	0.0	0.0	0.0	0.0	0.0	0.1904761904761904
O95633	262	V	0.0	0.0	0.0	0.0	0.0	0.0	0.0	0.0454545454545454	0.0	0.1363636363636363	0.0	0.0	0.0	0.0	0.0	0.0	0.0	0.8181818181818182	0.0	0.0
O95671	0	M	0.0	0.0	0.0	0.0	0.0	0.0	0.0	0.0	0.0	0.0	0.925	0.0	0.0	0.0	0.0	0.0	0.025	0.05	0.0	0.0
O95671	2	L	0.0	0.0	0.0	0.0	0.0	0.0	0.0	0.0	0.0	0.975	0.025	0.0	0.0	0.0	0.0	0.0	0.0	0.0	0.0	0.0
O95671	4	P	0.0	0.0	0.0	0.0	0.0	0.0	0.0	0.0	0.0	0.0	0.0	0.0	1.0	0.0	0.0	0.0	0.0	0.0	0.0	0.0
O95671	5	V	0.025	0.0	0.0	0.0	0.0	0.0	0.0	0.0	0.0	0.0	0.0	0.0	0.0	0.0	0.0	0.0	0.0	0.975	0.0	0.0
O95671	8	K	0.0	0.0	0.0	0.0	0.0	0.0	0.0	0.0	0.975609756097561	0.0	0.0	0.0	0.0	0.024390243902439	0.0	0.0	0.0	0.0	0.0	0.0
O95671	9	L	0.0	0.024390243902439	0.0	0.0	0.0	0.0	0.0	0.0	0.0	0.975609756097561	0.0	0.0	0.0	0.0	0.0	0.0	0.0	0.0	0.0	0.0
O95671	12	K	0.0	0.0	0.0	0.0	0.0	0.0	0.0	0.0	0.975609756097561	0.0	0.0	0.0	0.0	0.024390243902439	0.0	0.0	0.0	0.0	0.0	0.0
O95671	14	V	0.0	0.0	0.0	0.0	0.0	0.0	0.0	0.0	0.0	0.0	0.0	0.0	0.0	0.0	0.0	0.0	0.0	0.975609756097561	0.0	0.024390243902439
O95671	15	V	0.0	0.0	0.0	0.0	0.0	0.0	0.0	0.0	0.0	0.024390243902439	0.0	0.0	0.0	0.0	0.0	0.0	0.0	0.975609756097561	0.0	0.0
O95671	16	L	0.0	0.0	0.0	0.0	0.0	0.0	0.0	0.0	0.0	1.0	0.0	0.0	0.0	0.0	0.0	0.0	0.0	0.0	0.0	0.0
O95671	17	A	1.0	0.0	0.0	0.0	0.0	0.0	0.0	0.0	0.0	0.0	0.0	0.0	0.0	0.0	0.0	0.0	0.0	0.0	0.0	0.0
O95671	18	S	0.0	0.0	0.0	0.0	0.0	0.0	0.0	0.0	0.0	0.0	0.0	0.0	0.0	0.0	0.0	1.0	0.0	0.0	0.0	0.0
O95671	19	A	0.8536585365853658	0.0	0.0	0.0	0.0	0.048780487804878	0.0	0.0	0.0	0.024390243902439	0.0	0.0	0.0	0.0	0.0	0.073170731707317	0.0	0.0	0.0	0.0
O95671	20	S	0.0	0.0	0.0	0.0	0.0	0.0	0.0	0.0	0.0	0.0	0.0	0.0	0.0	0.0	0.0	0.975609756097561	0.0	0.0	0.024390243902439	0.0
O95671	21	P	0.0	0.0	0.0	0.0	0.0	0.0	0.0	0.0	0.0	0.024390243902439	0.0	0.0	0.975609756097561	0.0	0.0	0.0	0.0	0.0	0.0	0.0
O95671	22	R	0.0	0.0	0.0	0.0	0.0	0.0	0.0	0.0	0.0	0.0	0.0	0.0	0.024390243902439	0.0	0.975609756097561	0.0	0.0	0.0	0.0	0.0
O95671	23	R	0.0	0.0	0.0	0.0	0.0	0.0	0.0	0.0	0.0	0.0	0.0	0.0	0.0	0.0	1.0	0.0	0.0	0.0	0.0	0.0
O95671	25	E	0.0	0.0	0.024390243902439	0.926829268292683	0.0	0.0	0.0	0.0	0.0	0.0	0.0	0.0	0.024390243902439	0.0	0.0	0.024390243902439	0.0	0.0	0.0	0.0
O95671	26	I	0.0	0.0	0.0	0.0	0.0	0.0	0.0	0.951219512195122	0.0	0.0	0.024390243902439	0.0	0.0	0.0	0.0	0.024390243902439	0.0	0.0	0.0	0.0
O95671	27	L	0.0	0.0	0.0	0.0	0.0	0.0	0.0	0.0	0.0	0.975609756097561	0.0	0.0	0.0	0.0	0.0	0.024390243902439	0.0	0.0	0.0	0.0
O95671	29	N	0.0	0.024390243902439	0.0	0.0	0.0	0.0	0.024390243902439	0.0	0.0	0.0	0.0	0.8780487804878049	0.0	0.0	0.0	0.048780487804878	0.0	0.0	0.0	0.024390243902439
O95671	31	G	0.0	0.0	0.0	0.0	0.0	1.0	0.0	0.0	0.0	0.0	0.0	0.0	0.0	0.0	0.0	0.0	0.0	0.0	0.0	0.0
O95671	32	L	0.0	0.0	0.0	0.0	0.0	0.0	0.0	0.0	0.0	1.0	0.0	0.0	0.0	0.0	0.0	0.0	0.0	0.0	0.0	0.0
O95671	33	R	0.0	0.0	0.0	0.0	0.0	0.0	0.0	0.0	0.0	0.0	0.0	0.0	0.0	0.0454545454545454	0.9545454545454546	0.0	0.0	0.0	0.0	0.0
O95671	34	F	0.0	0.0	0.0	0.0	1.0	0.0	0.0	0.0	0.0	0.0	0.0	0.0	0.0	0.0	0.0	0.0	0.0	0.0	0.0	0.0
O95671	35	E	0.0	0.0	0.0	1.0	0.0	0.0	0.0	0.0	0.0	0.0	0.0	0.0	0.0	0.0	0.0	0.0	0.0	0.0	0.0	0.0
O95671	36	V	0.0227272727272727	0.0	0.0	0.0	0.0	0.0	0.0	0.0454545454545454	0.0	0.0	0.0	0.0	0.0	0.0	0.0	0.0	0.0	0.9318181818181818	0.0	0.0
O95671	37	V	0.0	0.0	0.0	0.0	0.0	0.0	0.0	0.0	0.0	0.0	0.0	0.0	0.0	0.0	0.0	0.0	0.0	1.0	0.0	0.0
O95671	38	P	0.0	0.0	0.0	0.0	0.0	0.0	0.0	0.0	0.0	0.0	0.0	0.0	1.0	0.0	0.0	0.0	0.0	0.0	0.0	0.0
O95671	39	S	0.0	0.0	0.0	0.0	0.0	0.0	0.0	0.0	0.0	0.0	0.0	0.0	0.0	0.0	0.0	1.0	0.0	0.0	0.0	0.0
O95671	41	F	0.0	0.0	0.0	0.0	1.0	0.0	0.0	0.0	0.0	0.0	0.0	0.0	0.0	0.0	0.0	0.0	0.0	0.0	0.0	0.0
O95671	42	K	0.0	0.0	0.0	0.0	0.0	0.0	0.0	0.0	0.9772727272727272	0.0	0.0	0.0	0.0	0.0	0.0	0.0	0.0227272727272727	0.0	0.0	0.0
O95671	43	E	0.0	0.0	0.0	1.0	0.0	0.0	0.0	0.0	0.0	0.0	0.0	0.0	0.0	0.0	0.0	0.0	0.0	0.0	0.0	0.0
O95671	44	K	0.0	0.0	0.0	0.0	0.0	0.0	0.0	0.0	0.2045454545454545	0.0	0.0	0.0	0.0	0.0	0.0	0.0	0.7954545454545454	0.0	0.0	0.0
O95671	45	L	0.0	0.0	0.0	0.0	0.0	0.0	0.0	0.0	0.0	1.0	0.0	0.0	0.0	0.0	0.0	0.0	0.0	0.0	0.0	0.0
O95671	47	K	0.0	0.0	0.0	0.0	0.0	0.0	0.0	0.0	1.0	0.0	0.0	0.0	0.0	0.0	0.0	0.0	0.0	0.0	0.0	0.0
O95671	50	F	0.0	0.0	0.0	0.0	1.0	0.0	0.0	0.0	0.0	0.0	0.0	0.0	0.0	0.0	0.0	0.0	0.0	0.0	0.0	0.0
O95671	53	P	0.0	0.0	0.0	0.0	0.0	0.0	0.0	0.0	0.0	0.0	0.0	0.0	1.0	0.0	0.0	0.0	0.0	0.0	0.0	0.0
O95671	54	Y	0.0	0.0227272727272727	0.0	0.0	0.0227272727272727	0.0	0.1818181818181818	0.0	0.0	0.0	0.0	0.0	0.0	0.0681818181818181	0.0	0.0	0.0	0.0	0.0	0.7045454545454546
O95671	56	Y	0.0	0.0	0.0	0.0	0.0	0.0	0.0	0.0	0.0	0.0	0.0	0.0	0.0	0.0	0.0	0.0	0.0	0.0	0.0	1.0
O95671	57	A	1.0	0.0	0.0	0.0	0.0	0.0	0.0	0.0	0.0	0.0	0.0	0.0	0.0	0.0	0.0	0.0	0.0	0.0	0.0	0.0
O95671	59	E	0.0	0.0	0.0	1.0	0.0	0.0	0.0	0.0	0.0	0.0	0.0	0.0	0.0	0.0	0.0	0.0	0.0	0.0	0.0	0.0
O95671	60	T	0.0	0.0	0.0	0.0	0.0	0.0	0.0	0.0	0.0	0.0	0.0	0.0	0.0	0.0	0.0	0.0	1.0	0.0	0.0	0.0
O95671	61	A	1.0	0.0	0.0	0.0	0.0	0.0	0.0	0.0	0.0	0.0	0.0	0.0	0.0	0.0	0.0	0.0	0.0	0.0	0.0	0.0
O95671	62	K	0.0	0.0	0.0	0.0	0.0	0.0	0.0	0.0222222222222222	0.9777777777777776	0.0	0.0	0.0	0.0	0.0	0.0	0.0	0.0	0.0	0.0	0.0
O95671	63	Q	0.0	0.0	0.0	0.0222222222222222	0.0	0.0	0.0666666666666666	0.0	0.0	0.0	0.0	0.0	0.0	0.9111111111111112	0.0	0.0	0.0	0.0	0.0	0.0
O95671	64	K	0.0	0.0	0.0	0.0	0.0	0.0	0.0	0.0	1.0	0.0	0.0	0.0	0.0	0.0	0.0	0.0	0.0	0.0	0.0	0.0
O95671	65	A	1.0	0.0	0.0	0.0	0.0	0.0	0.0	0.0	0.0	0.0	0.0	0.0	0.0	0.0	0.0	0.0	0.0	0.0	0.0	0.0
O95671	66	L	0.0	0.0	0.0	0.0	0.0	0.0	0.0	0.0	0.0	1.0	0.0	0.0	0.0	0.0	0.0	0.0	0.0	0.0	0.0	0.0
O95671	67	E	0.0	0.0	0.0	1.0	0.0	0.0	0.0	0.0	0.0	0.0	0.0	0.0	0.0	0.0	0.0	0.0	0.0	0.0	0.0	0.0
O95671	68	V	0.0	0.0	0.0	0.0	0.0	0.0	0.0	0.0	0.0	0.0	0.0	0.0	0.0	0.0	0.0	0.0	0.0	1.0	0.0	0.0
O95671	69	A	1.0	0.0	0.0	0.0	0.0	0.0	0.0	0.0	0.0	0.0	0.0	0.0	0.0	0.0	0.0	0.0	0.0	0.0	0.0	0.0
O95671	71	R	0.0	0.0	0.0	0.0	0.0	0.0	0.0	0.0	0.0	0.0	0.0	0.0	0.0	0.0	1.0	0.0	0.0	0.0	0.0	0.0
O95671	72	L	0.0	0.0	0.0	0.0	0.0	0.0	0.0	0.0	0.0	0.1063829787234042	0.8936170212765957	0.0	0.0	0.0	0.0	0.0	0.0	0.0	0.0	0.0
O95671	75	K	0.0	0.0	0.0	0.0	0.0	0.0	0.0	0.0	0.96	0.0	0.0	0.04	0.0	0.0	0.0	0.0	0.0	0.0	0.0	0.0
O95671	77	L	0.0	0.0	0.0	0.0	0.08	0.0	0.0	0.0	0.0	0.88	0.02	0.0	0.0	0.02	0.0	0.0	0.0	0.0	0.0	0.0
O95671	79	A	0.22	0.0	0.0	0.0	0.0	0.0	0.0	0.0	0.02	0.0	0.0	0.0	0.0	0.0	0.0	0.04	0.72	0.0	0.0	0.0
O95671	80	P	0.0	0.0	0.0	0.0	0.0	0.0	0.0	0.0	0.0	0.0	0.0	0.0	1.0	0.0	0.0	0.0	0.0	0.0	0.0	0.0
O95671	81	D	0.0	0.0	1.0	0.0	0.0	0.0	0.0	0.0	0.0	0.0	0.0	0.0	0.0	0.0	0.0	0.0	0.0	0.0	0.0	0.0
O95671	83	V	0.0	0.0	0.0	0.0	0.0	0.0	0.0	0.0	0.0	0.0	0.0	0.0	0.0	0.0	0.0	0.0	0.0	1.0	0.0	0.0
O95671	84	I	0.0	0.0	0.0	0.0	0.0	0.0	0.0	0.98	0.0	0.0	0.0	0.0	0.0	0.0	0.0	0.0	0.0	0.02	0.0	0.0
O95671	85	G	0.0	0.0	0.0	0.0	0.0	1.0	0.0	0.0	0.0	0.0	0.0	0.0	0.0	0.0	0.0	0.0	0.0	0.0	0.0	0.0
O95671	86	A	1.0	0.0	0.0	0.0	0.0	0.0	0.0	0.0	0.0	0.0	0.0	0.0	0.0	0.0	0.0	0.0	0.0	0.0	0.0	0.0
O95671	87	D	0.0	0.0	1.0	0.0	0.0	0.0	0.0	0.0	0.0	0.0	0.0	0.0	0.0	0.0	0.0	0.0	0.0	0.0	0.0	0.0
O95671	88	T	0.0	0.0	0.0	0.0	0.0	0.0	0.0	0.0	0.0	0.0	0.0	0.0	0.0	0.0	0.0	0.0	1.0	0.0	0.0	0.0
O95671	89	I	0.0	0.0	0.0	0.0	0.0	0.0	0.0	0.84	0.0	0.0	0.0	0.0	0.0	0.0	0.0	0.0	0.0	0.16	0.0	0.0
O95671	90	V	0.0	0.0	0.0	0.0	0.0	0.0	0.0	0.0	0.0	0.0	0.0	0.0	0.0	0.0	0.0	0.0	0.0	1.0	0.0	0.0
O95671	91	T	0.2	0.0	0.0	0.0	0.0	0.0	0.0	0.0	0.0	0.0	0.0	0.0	0.0	0.0	0.0	0.1	0.7	0.0	0.0	0.0
O95671	92	V	0.0196078431372549	0.0	0.0	0.0	0.0	0.0	0.0	0.0980392156862745	0.0	0.0588235294117647	0.0	0.0	0.0	0.0	0.0	0.0	0.0	0.8235294117647058	0.0	0.0
O95671	96	I	0.0	0.0	0.0	0.0	0.0	0.0	0.0	0.9607843137254902	0.0	0.0	0.0	0.0	0.0196078431372549	0.0	0.0	0.0	0.0	0.0196078431372549	0.0	0.0
O95671	97	L	0.0	0.0	0.0	0.0	0.0	0.0	0.0	0.0	0.0	1.0	0.0	0.0	0.0	0.0	0.0	0.0	0.0	0.0	0.0	0.0
O95671	98	E	0.0	0.0	0.0	0.9803921568627452	0.0	0.0	0.0	0.0	0.0	0.0	0.0	0.0	0.0	0.0	0.0196078431372549	0.0	0.0	0.0	0.0	0.0
O95671	99	K	0.0	0.0	0.0	0.0	0.0	0.0196078431372549	0.0	0.0	0.9803921568627452	0.0	0.0	0.0	0.0	0.0	0.0	0.0	0.0	0.0	0.0	0.0
O95671	100	P	0.0	0.0	0.0	0.0	0.0	0.0	0.0	0.0	0.0	0.0	0.0	0.0	1.0	0.0	0.0	0.0	0.0	0.0	0.0	0.0
O95671	101	V	0.1176470588235294	0.0196078431372549	0.0	0.0	0.0	0.0	0.0	0.0196078431372549	0.0	0.0	0.0196078431372549	0.0	0.0	0.0	0.0	0.0	0.0196078431372549	0.803921568627451	0.0	0.0
O95671	102	D	0.0	0.0	0.9803921568627452	0.0	0.0	0.0	0.0	0.0	0.0	0.0	0.0	0.0	0.0196078431372549	0.0	0.0	0.0	0.0	0.0	0.0	0.0
O95671	103	K	0.0	0.0	0.0	0.0	0.0	0.0	0.0196078431372549	0.0	0.9607843137254902	0.0	0.0	0.0	0.0	0.0	0.0196078431372549	0.0	0.0	0.0	0.0	0.0
O95671	104	Q	0.0196078431372549	0.0	0.0196078431372549	0.0	0.0	0.0	0.0784313725490196	0.0	0.0196078431372549	0.0	0.0	0.0196078431372549	0.0196078431372549	0.803921568627451	0.0	0.0196078431372549	0.0	0.0	0.0	0.0
O95671	105	D	0.0	0.0	0.9411764705882352	0.0	0.0	0.0	0.0392156862745098	0.0	0.0	0.0	0.0	0.0	0.0	0.0	0.0	0.0196078431372549	0.0	0.0	0.0	0.0
O95671	106	A	0.9803921568627452	0.0	0.0	0.0	0.0	0.0	0.0196078431372549	0.0	0.0	0.0	0.0	0.0	0.0	0.0	0.0	0.0	0.0	0.0	0.0	0.0
O95671	107	Y	0.0	0.0	0.0	0.0	0.0	0.0	0.0196078431372549	0.0	0.0	0.0	0.0	0.0	0.0	0.0	0.0	0.0	0.0196078431372549	0.0	0.0	0.9607843137254902
O95671	108	R	0.0	0.0196078431372549	0.0	0.0	0.0	0.0	0.0196078431372549	0.0	0.0784313725490196	0.0	0.0	0.0392156862745098	0.0	0.0	0.803921568627451	0.0196078431372549	0.0	0.0196078431372549	0.0	0.0
O95671	109	M	0.0	0.0	0.0	0.0	0.0	0.0	0.0	0.0	0.0	0.0	0.9807692307692308	0.0	0.0	0.0	0.0	0.0	0.0	0.0192307692307692	0.0	0.0
O95671	110	L	0.0	0.0	0.0	0.0	0.0	0.0	0.0	0.0	0.0	0.9807692307692308	0.0	0.0	0.0	0.0	0.0	0.0192307692307692	0.0	0.0	0.0	0.0
O95671	111	S	0.0	0.0192307692307692	0.0	0.0	0.0	0.0	0.0	0.0	0.0	0.0	0.0	0.0	0.0	0.0	0.0	0.9807692307692308	0.0	0.0	0.0	0.0
O95671	112	R	0.0	0.0	0.0	0.0	0.0	0.0	0.0	0.0	0.0	0.0	0.0192307692307692	0.0	0.0	0.0	0.8076923076923077	0.173076923076923	0.0	0.0	0.0	0.0
O95671	113	L	0.0	0.0	0.0	0.0	0.0	0.0	0.0	0.0	0.0	0.9807692307692308	0.0	0.0	0.0	0.0	0.0	0.0	0.0	0.0	0.0192307692307692	0.0
O95671	115	G	0.0	0.0	0.0	0.0	0.0	0.9615384615384616	0.0	0.0	0.0	0.0192307692307692	0.0	0.0192307692307692	0.0	0.0	0.0	0.0	0.0	0.0	0.0	0.0
O95671	116	R	0.0	0.0	0.0	0.0	0.0	0.0192307692307692	0.0	0.0	0.903846153846154	0.0	0.0	0.0	0.0	0.0	0.0769230769230769	0.0	0.0	0.0	0.0	0.0
O95671	117	E	0.0	0.0	0.0	0.9615384615384616	0.0	0.0	0.0	0.0	0.0	0.0	0.0	0.0	0.0	0.0192307692307692	0.0	0.0192307692307692	0.0	0.0	0.0	0.0
O95671	118	H	0.0	0.0	0.0	0.0	0.0	0.0	0.9807692307692308	0.0	0.0	0.0	0.0	0.0	0.0	0.0	0.0	0.0	0.0192307692307692	0.0	0.0	0.0
O95671	119	S	0.0	0.0	0.0	0.0192307692307692	0.0	0.0	0.0	0.0	0.0	0.0	0.0	0.0	0.0	0.0	0.0	0.9807692307692308	0.0	0.0	0.0	0.0
O95671	120	V	0.0	0.0	0.0	0.0	0.0	0.0	0.0	0.0	0.0	0.0	0.0	0.0	0.0	0.0	0.0	0.0192307692307692	0.0	0.9807692307692308	0.0	0.0
O95671	121	F	0.0	0.0	0.0	0.0	0.903846153846154	0.0	0.0	0.0	0.0	0.0	0.0	0.0	0.0	0.0	0.0	0.0192307692307692	0.0	0.0384615384615384	0.0	0.0384615384615384
O95671	122	T	0.0	0.0	0.0	0.0	0.0	0.0	0.0	0.0	0.0	0.0	0.0	0.0	0.0	0.0192307692307692	0.0	0.0	0.9807692307692308	0.0	0.0	0.0
O95671	123	G	0.0	0.0	0.0	0.0	0.0	1.0	0.0	0.0	0.0	0.0	0.0	0.0	0.0	0.0	0.0	0.0	0.0	0.0	0.0	0.0
O95671	124	V	0.0	0.0	0.0	0.0	0.0	0.0	0.0	0.0	0.0	0.0192307692307692	0.0	0.0	0.0	0.0	0.0	0.0	0.0	0.9807692307692308	0.0	0.0
O95671	125	A	0.8076923076923077	0.0384615384615384	0.0	0.0	0.0	0.0	0.0	0.0	0.0	0.0	0.0	0.0	0.0	0.0	0.0	0.0	0.0192307692307692	0.1346153846153846	0.0	0.0
O95671	126	I	0.0	0.0	0.0	0.0	0.0192307692307692	0.0	0.0	0.9615384615384616	0.0	0.0	0.0	0.0	0.0	0.0	0.0	0.0	0.0	0.0192307692307692	0.0	0.0
O95671	129	C	0.0	1.0	0.0	0.0	0.0	0.0	0.0	0.0	0.0	0.0	0.0	0.0	0.0	0.0	0.0	0.0	0.0	0.0	0.0	0.0
O95671	132	K	0.0192307692307692	0.0	0.0	0.0576923076923076	0.0	0.0192307692307692	0.0192307692307692	0.0	0.7115384615384616	0.0	0.0	0.0384615384615384	0.0	0.0384615384615384	0.0576923076923076	0.0	0.0384615384615384	0.0	0.0	0.0
O95671	136	L	0.0	0.0	0.0	0.0	0.0	0.0	0.0	0.0576923076923076	0.0	0.7115384615384616	0.0192307692307692	0.0	0.0	0.0	0.0	0.0	0.0384615384615384	0.173076923076923	0.0	0.0
O95671	143	F	0.0	0.0	0.0	0.0	0.9615384615384616	0.0	0.0	0.0	0.0192307692307692	0.0	0.0	0.0	0.0	0.0	0.0	0.0	0.0	0.0	0.0192307692307692	0.0
O95671	144	Y	0.0192307692307692	0.0	0.0	0.0	0.0384615384615384	0.0	0.1153846153846153	0.0	0.0	0.0192307692307692	0.0	0.0	0.0	0.0	0.0	0.0	0.0	0.0	0.0	0.8076923076923077
O95671	145	E	0.0192307692307692	0.0	0.0	0.9423076923076924	0.0	0.0	0.0	0.0	0.0192307692307692	0.0	0.0	0.0	0.0	0.0	0.0	0.0	0.0	0.0	0.0	0.0192307692307692
O95671	146	E	0.0	0.0	0.0	0.9607843137254902	0.0	0.0	0.0	0.0	0.0	0.0196078431372549	0.0	0.0196078431372549	0.0	0.0	0.0	0.0	0.0	0.0	0.0	0.0
O95671	147	T	0.0	0.0	0.0	0.0	0.0	0.0	0.0	0.0	0.0	0.0	0.0	0.0	0.0	0.0	0.0	0.0392156862745098	0.9607843137254902	0.0	0.0	0.0
O95671	148	K	0.0	0.0	0.0	0.0196078431372549	0.0	0.0	0.0	0.0	0.7254901960784313	0.0196078431372549	0.0196078431372549	0.0	0.0	0.0	0.0784313725490196	0.0196078431372549	0.1176470588235294	0.0	0.0	0.0
O95671	149	V	0.0	0.0196078431372549	0.0	0.0	0.0	0.0196078431372549	0.0	0.0	0.0	0.0	0.0	0.0	0.0	0.0	0.0	0.0	0.0	0.9607843137254902	0.0	0.0
O95671	150	K	0.02	0.0	0.0	0.0	0.0	0.0	0.0	0.0	0.92	0.0	0.0	0.0	0.0	0.0	0.06	0.0	0.0	0.0	0.0	0.0
O95671	151	F	0.0	0.0	0.0	0.0	0.9803921568627452	0.0	0.0	0.0	0.0	0.0196078431372549	0.0	0.0	0.0	0.0	0.0	0.0	0.0	0.0	0.0	0.0
O95671	154	L	0.0	0.0	0.0	0.0	0.0	0.0	0.0	0.0	0.0	1.0	0.0	0.0	0.0	0.0	0.0	0.0	0.0	0.0	0.0	0.0
O95671	155	S	0.0	0.0	0.0	0.0	0.0	0.0	0.0	0.0	0.0192307692307692	0.0	0.0	0.0	0.0192307692307692	0.0	0.0	0.9615384615384616	0.0	0.0	0.0	0.0
O95671	156	E	0.0	0.0192307692307692	0.0384615384615384	0.8846153846153846	0.0	0.0	0.0	0.0	0.0	0.0	0.0	0.0	0.0	0.0384615384615384	0.0192307692307692	0.0	0.0	0.0	0.0	0.0
O95671	157	E	0.0	0.0	0.1923076923076923	0.7115384615384616	0.0	0.0	0.0	0.0	0.0	0.0192307692307692	0.0	0.0192307692307692	0.0192307692307692	0.0	0.0	0.0384615384615384	0.0	0.0	0.0	0.0
O95671	159	L	0.0	0.0	0.0	0.0	0.0	0.0	0.0	0.0192307692307692	0.0	0.9615384615384616	0.0	0.0	0.0	0.0	0.0	0.0	0.0192307692307692	0.0	0.0	0.0
O95671	160	W	0.0	0.0	0.0	0.0	0.0	0.0	0.0	0.0	0.0	0.0	0.0	0.0	0.0	0.0	0.0	0.0	0.0	0.0	1.0	0.0
O95671	161	E	0.0	0.0	0.1153846153846153	0.8461538461538461	0.0	0.0192307692307692	0.0192307692307692	0.0	0.0	0.0	0.0	0.0	0.0	0.0	0.0	0.0	0.0	0.0	0.0	0.0
O95671	162	Y	0.0	0.0	0.0	0.0	0.0	0.0	0.0192307692307692	0.0	0.0	0.0	0.0	0.0	0.0	0.0	0.0192307692307692	0.0	0.0	0.0	0.0	0.9615384615384616
O95671	163	V	0.0	0.0	0.0	0.0196078431372549	0.0	0.0	0.0	0.9215686274509804	0.0	0.0	0.0	0.0	0.0	0.0	0.0	0.0	0.0	0.0588235294117647	0.0	0.0
O95671	165	S	0.0	0.0	0.0	0.0	0.0	0.0	0.0	0.0	0.0	0.0	0.0	0.0	0.0	0.0	0.0	1.0	0.0	0.0	0.0	0.0
O95671	166	G	0.0192307692307692	0.0	0.0	0.0	0.0	0.9615384615384616	0.0	0.0	0.0	0.0	0.0	0.0	0.0192307692307692	0.0	0.0	0.0	0.0	0.0	0.0	0.0
O95671	167	E	0.0	0.0	0.0	0.9423076923076924	0.0	0.0	0.0192307692307692	0.0	0.0	0.0384615384615384	0.0	0.0	0.0	0.0	0.0	0.0	0.0	0.0	0.0	0.0
O95671	168	P	0.0	0.0192307692307692	0.0	0.0	0.0	0.0	0.0	0.0	0.0	0.0	0.0	0.0	0.9807692307692308	0.0	0.0	0.0	0.0	0.0	0.0	0.0
O95671	169	M	0.0	0.0	0.0	0.0	0.0	0.0	0.0	0.0	0.0192307692307692	0.0	0.9423076923076924	0.0	0.0192307692307692	0.0	0.0	0.0	0.0	0.0192307692307692	0.0	0.0
O95671	170	D	0.0	0.0	0.9615384615384616	0.0	0.0	0.0192307692307692	0.0	0.0	0.0	0.0	0.0	0.0	0.0	0.0	0.0	0.0	0.0	0.0	0.0	0.0192307692307692
O95671	171	K	0.0	0.0	0.0	0.0	0.0	0.0192307692307692	0.0	0.0	0.9615384615384616	0.0	0.0	0.0	0.0	0.0	0.0192307692307692	0.0	0.0	0.0	0.0	0.0
O95671	172	A	0.9615384615384616	0.0	0.0	0.0	0.0	0.0	0.0	0.0	0.0	0.0	0.0	0.0	0.0	0.0	0.0192307692307692	0.0	0.0192307692307692	0.0	0.0	0.0
O95671	173	G	0.0192307692307692	0.0	0.0	0.0	0.0	0.9807692307692308	0.0	0.0	0.0	0.0	0.0	0.0	0.0	0.0	0.0	0.0	0.0	0.0	0.0	0.0
O95671	174	G	0.0	0.0	0.0	0.0192307692307692	0.0	0.9423076923076924	0.0	0.0	0.0	0.0192307692307692	0.0	0.0	0.0	0.0	0.0	0.0192307692307692	0.0	0.0	0.0	0.0
O95671	175	Y	0.0	0.0	0.0	0.0	0.0	0.0	0.0	0.0	0.0	0.0	0.0	0.0	0.0	0.0	0.0192307692307692	0.0	0.0	0.0	0.0192307692307692	0.9615384615384616
O95671	176	G	0.0	0.0	0.0	0.0	0.0	0.9807692307692308	0.0	0.0	0.0	0.0	0.0	0.0	0.0	0.0	0.0	0.0	0.0192307692307692	0.0	0.0	0.0
O95671	177	I	0.0	0.0	0.0	0.02	0.0	0.0	0.0	0.98	0.0	0.0	0.0	0.0	0.0	0.0	0.0	0.0	0.0	0.0	0.0	0.0
O95671	178	Q	0.0	0.0	0.0	0.0	0.0	0.0	0.0	0.0	0.0	0.0	0.0	0.0	0.0	1.0	0.0	0.0	0.0	0.0	0.0	0.0
O95671	179	A	0.96	0.0	0.0	0.0	0.0	0.0	0.0	0.0	0.0	0.0	0.0	0.0	0.0	0.0	0.0	0.04	0.0	0.0	0.0	0.0
O95671	180	L	0.0	0.0	0.0	0.0	0.0	0.0	0.0	0.0	0.0	1.0	0.0	0.0	0.0	0.0	0.0	0.0	0.0	0.0	0.0	0.0
O95671	181	G	0.0	0.0	0.0	0.0	0.0	0.9803921568627452	0.0	0.0	0.0	0.0	0.0	0.0	0.0	0.0	0.0	0.0196078431372549	0.0	0.0	0.0	0.0
O95671	182	G	0.0	0.0	0.0	0.0	0.0	0.9807692307692308	0.0	0.0	0.0	0.0	0.0	0.0	0.0	0.0192307692307692	0.0	0.0	0.0	0.0	0.0	0.0
O95671	183	M	0.0192307692307692	0.0	0.0	0.0	0.0	0.0	0.0	0.0192307692307692	0.0	0.0	0.9615384615384616	0.0	0.0	0.0	0.0	0.0	0.0	0.0	0.0	0.0
O95671	184	L	0.0	0.0	0.0	0.0	0.0	0.0	0.0	0.0	0.0	0.9803921568627452	0.0	0.0	0.0	0.0	0.0	0.0196078431372549	0.0	0.0	0.0	0.0
O95671	185	V	0.0	0.0	0.0	0.0	0.0	0.0	0.0	0.0	0.0	0.0	0.0	0.0	0.0	0.0	0.0	0.0	0.0	1.0	0.0	0.0
O95671	186	E	0.0	0.0	0.0	1.0	0.0	0.0	0.0	0.0	0.0	0.0	0.0	0.0	0.0	0.0	0.0	0.0	0.0	0.0	0.0	0.0
O95671	187	S	0.02	0.02	0.0	0.0	0.0	0.0	0.04	0.0	0.0	0.0	0.0	0.0	0.0	0.0	0.06	0.14	0.0	0.0	0.0	0.72
O95671	188	V	0.0	0.0	0.0	0.0	0.0	0.0	0.0	0.02	0.0	0.0	0.0	0.0	0.0	0.0	0.0	0.0	0.0	0.98	0.0	0.0
O95671	189	H	0.0	0.02	0.0	0.0	0.0	0.0	0.78	0.0	0.02	0.0	0.0	0.0	0.0	0.02	0.14	0.02	0.0	0.0	0.0	0.0
O95671	190	G	0.0	0.0	0.0	0.0	0.0	1.0	0.0	0.0	0.0	0.0	0.0	0.0	0.0	0.0	0.0	0.0	0.0	0.0	0.0	0.0
O95671	191	D	0.0	0.0	1.0	0.0	0.0	0.0	0.0	0.0	0.0	0.0	0.0	0.0	0.0	0.0	0.0	0.0	0.0	0.0	0.0	0.0
O95671	192	F	0.0	0.0	0.0	0.0	1.0	0.0	0.0	0.0	0.0	0.0	0.0	0.0	0.0	0.0	0.0	0.0	0.0	0.0	0.0	0.0
O95671	193	L	0.0	0.0	0.0	0.0	0.0	0.0	0.0	0.0	0.0	1.0	0.0	0.0	0.0	0.0	0.0	0.0	0.0	0.0	0.0	0.0
O95671	194	N	0.0	0.0	0.0	0.0	0.0	0.0	0.0	0.0	0.0	0.0	0.0	1.0	0.0	0.0	0.0	0.0	0.0	0.0	0.0	0.0
O95671	195	V	0.0	0.0	0.0	0.0	0.0	0.0	0.0	0.0	0.0	0.0	0.0	0.0	0.0	0.0	0.0	0.0	0.0	1.0	0.0	0.0
O95671	196	V	0.02	0.0	0.02	0.0	0.0	0.0	0.0	0.0	0.0	0.0	0.0	0.0	0.0	0.0	0.0	0.0	0.0	0.96	0.0	0.0
O95671	197	G	0.0	0.0	0.0	0.0	0.0	0.98	0.0	0.0	0.0	0.02	0.0	0.0	0.0	0.0	0.0	0.0	0.0	0.0	0.0	0.0
O95671	198	F	0.0	0.0	0.0	0.0	0.98	0.02	0.0	0.0	0.0	0.0	0.0	0.0	0.0	0.0	0.0	0.0	0.0	0.0	0.0	0.0
O95671	199	P	0.0	0.0	0.0	0.0	0.0	0.0	0.0	0.0	0.0	0.0	0.0	0.0	1.0	0.0	0.0	0.0	0.0	0.0	0.0	0.0
O95671	200	L	0.0	0.0	0.0	0.0	0.0	0.0	0.0	0.0	0.0	1.0	0.0	0.0	0.0	0.0	0.0	0.0	0.0	0.0	0.0	0.0
O95671	201	N	0.0	0.0	0.0	0.0	0.0	0.0	0.0204081632653061	0.0	0.0	0.0	0.0	0.979591836734694	0.0	0.0	0.0	0.0	0.0	0.0	0.0	0.0
O95671	202	H	0.0	0.0	0.0	0.0	0.0	0.0	0.8775510204081632	0.0	0.0	0.0	0.0	0.0	0.0	0.0204081632653061	0.1020408163265306	0.0	0.0	0.0	0.0	0.0
O95671	203	F	0.0	0.0	0.0	0.0	1.0	0.0	0.0	0.0	0.0	0.0	0.0	0.0	0.0	0.0	0.0	0.0	0.0	0.0	0.0	0.0
O95671	204	C	0.0	1.0	0.0	0.0	0.0	0.0	0.0	0.0	0.0	0.0	0.0	0.0	0.0	0.0	0.0	0.0	0.0	0.0	0.0	0.0
O95671	205	K	0.0	0.0	0.0	0.0	0.0	0.0	0.0	0.0	0.9591836734693876	0.0	0.0	0.0	0.0	0.0	0.0408163265306122	0.0	0.0	0.0	0.0	0.0
O95671	207	L	0.0	0.0	0.0	0.0	0.0	0.0	0.0	0.0	0.0	1.0	0.0	0.0	0.0	0.0	0.0	0.0	0.0	0.0	0.0	0.0
O95671	211	Y	0.0	0.0	0.0	0.0	0.1333333333333333	0.0	0.0	0.0	0.0	0.0	0.0	0.0	0.0	0.0	0.0	0.0	0.0	0.0	0.0	0.8666666666666667
O95671	213	P	0.0212765957446808	0.0	0.0	0.0	0.0	0.0212765957446808	0.0425531914893617	0.0	0.0212765957446808	0.0	0.0	0.0638297872340425	0.723404255319149	0.0212765957446808	0.0212765957446808	0.0425531914893617	0.0212765957446808	0.0	0.0	0.0
O95671	214	P	0.0	0.0638297872340425	0.0	0.0	0.0	0.0	0.0851063829787234	0.0	0.0	0.0212765957446808	0.0	0.0	0.723404255319149	0.0	0.0425531914893617	0.0425531914893617	0.0	0.0	0.0	0.0212765957446808
O95671	222	S	0.0	0.0	0.0	0.0	0.0	0.0	0.0	0.0	0.0	0.0	0.0	0.0	0.0	0.0	0.0	1.0	0.0	0.0	0.0	0.0
O95671	224	K	0.0	0.0	0.0	0.0930232558139534	0.0	0.0	0.0	0.0	0.7209302325581395	0.0232558139534883	0.0	0.0	0.0	0.0465116279069767	0.0465116279069767	0.0	0.0697674418604651	0.0	0.0	0.0
O95671	226	D	0.0	0.0	0.7857142857142857	0.0238095238095238	0.0	0.0	0.0714285714285714	0.0	0.0	0.0476190476190476	0.0	0.0238095238095238	0.0	0.0238095238095238	0.0	0.0	0.0	0.0	0.0	0.0238095238095238
O95671	227	S	0.0	0.0	0.0263157894736842	0.0	0.0	0.0	0.0	0.0526315789473684	0.0	0.0263157894736842	0.0	0.0	0.0	0.0	0.0	0.868421052631579	0.0263157894736842	0.0	0.0	0.0
O95671	228	I	0.0238095238095238	0.0	0.0	0.0	0.0	0.0238095238095238	0.0	0.8571428571428571	0.0	0.0	0.0	0.0	0.0	0.0	0.0238095238095238	0.0	0.0	0.0714285714285714	0.0	0.0
O95671	232	D	0.0	0.0	0.9230769230769232	0.0769230769230769	0.0	0.0	0.0	0.0	0.0	0.0	0.0	0.0	0.0	0.0	0.0	0.0	0.0	0.0	0.0	0.0
O95671	233	T	0.0833333333333333	0.0	0.0	0.0	0.0	0.0	0.0	0.0	0.0	0.0	0.0	0.0	0.0	0.0	0.0	0.0833333333333333	0.8333333333333334	0.0	0.0	0.0
O95671	234	F	0.0	0.0	0.0	0.0	0.8333333333333334	0.0	0.0	0.0	0.0	0.0	0.0	0.0	0.0	0.0	0.0	0.0833333333333333	0.0	0.0833333333333333	0.0	0.0
O95671	235	E	0.0	0.0	0.0	0.7692307692307693	0.0	0.0	0.0	0.0	0.0769230769230769	0.0	0.0	0.0	0.1538461538461538	0.0	0.0	0.0	0.0	0.0	0.0	0.0
O95671	237	L	0.0769230769230769	0.0	0.0	0.0	0.0	0.0	0.0	0.0	0.0	0.9230769230769232	0.0	0.0	0.0	0.0	0.0	0.0	0.0	0.0	0.0	0.0
O95671	238	S	0.0	0.0	0.0	0.0	0.0	0.0	0.0	0.0	0.0	0.0	0.0	0.0	0.0	0.0	0.0	1.0	0.0	0.0	0.0	0.0
O95671	239	D	0.0	0.0	0.8461538461538461	0.0	0.0	0.0	0.0	0.0	0.0	0.0	0.0	0.0	0.0	0.0	0.0	0.1538461538461538	0.0	0.0	0.0	0.0
O95671	284	P	0.0	0.0	0.0	0.0	0.0	0.0	0.0	0.0	0.0	0.2692307692307692	0.0	0.0	0.7307692307692307	0.0	0.0	0.0	0.0	0.0	0.0	0.0
O95671	290	L	0.0	0.0	0.0	0.0	0.0	0.0	0.0	0.0	0.0	1.0	0.0	0.0	0.0	0.0	0.0	0.0	0.0	0.0	0.0	0.0
O95671	292	E	0.0	0.0	0.9230769230769232	0.0384615384615384	0.0	0.0	0.0192307692307692	0.0	0.0192307692307692	0.0	0.0	0.0	0.0	0.0	0.0	0.0	0.0	0.0	0.0	0.0
O95671	293	G	0.0192307692307692	0.0	0.0	0.0	0.0	0.9807692307692308	0.0	0.0	0.0	0.0	0.0	0.0	0.0	0.0	0.0	0.0	0.0	0.0	0.0	0.0
O95671	294	F	0.0188679245283018	0.0	0.0	0.0	0.9622641509433962	0.0	0.0	0.0	0.0	0.0	0.0	0.0	0.0	0.0	0.0	0.0	0.0	0.0	0.0	0.0188679245283018
O95671	296	L	0.7962962962962963	0.0	0.0	0.0	0.0185185185185185	0.0185185185185185	0.0	0.0	0.0	0.074074074074074	0.0185185185185185	0.0	0.0	0.0	0.0185185185185185	0.0	0.0	0.0555555555555555	0.0	0.0
O95671	297	S	0.0185185185185185	0.0	0.0	0.0	0.0	0.0	0.0	0.0	0.0	0.0	0.0	0.0	0.0185185185185185	0.0185185185185185	0.0	0.9444444444444444	0.0	0.0	0.0	0.0
O95671	298	K	0.0	0.0	0.0	0.0	0.0	0.0	0.0	0.0	0.9074074074074074	0.0	0.0	0.0	0.0	0.074074074074074	0.0	0.0	0.0	0.0	0.0185185185185185	0.0
O95671	299	G	0.7962962962962963	0.0	0.0	0.0	0.0	0.0185185185185185	0.0	0.0	0.0	0.0	0.0	0.0	0.0	0.0	0.0	0.0	0.074074074074074	0.1111111111111111	0.0	0.0
O95671	300	L	0.0	0.0	0.0	0.0	0.0	0.0	0.0	0.0	0.0	0.9814814814814816	0.0185185185185185	0.0	0.0	0.0	0.0	0.0	0.0	0.0	0.0	0.0
O95671	301	L	0.0	0.0	0.0	0.0	0.9444444444444444	0.0	0.0	0.0	0.0	0.0555555555555555	0.0	0.0	0.0	0.0	0.0	0.0	0.0	0.0	0.0	0.0
O95671	303	A	1.0	0.0	0.0	0.0	0.0	0.0	0.0	0.0	0.0	0.0	0.0	0.0	0.0	0.0	0.0	0.0	0.0	0.0	0.0	0.0
O95671	305	K	0.0185185185185185	0.0	0.0	0.0185185185185185	0.0	0.0	0.0	0.0	0.8518518518518519	0.0	0.0	0.0	0.0	0.0	0.074074074074074	0.037037037037037	0.0	0.0	0.0	0.0
O95671	306	L	0.0	0.0	0.0	0.0	0.074074074074074	0.0	0.0	0.0	0.0	0.8703703703703703	0.0555555555555555	0.0	0.0	0.0	0.0	0.0	0.0	0.0	0.0	0.0
O95671	308	V	0.0	0.0	0.0	0.0	0.0	0.0	0.0	0.1666666666666666	0.0	0.074074074074074	0.037037037037037	0.0	0.0	0.0	0.0	0.0	0.0	0.7222222222222222	0.0	0.0
O95671	309	F	0.0	0.0	0.0	0.0	1.0	0.0	0.0	0.0	0.0	0.0	0.0	0.0	0.0	0.0	0.0	0.0	0.0	0.0	0.0	0.0
O95671	310	D	0.0	0.0	0.9814814814814816	0.0	0.0	0.0	0.0	0.0	0.0	0.0	0.0	0.0185185185185185	0.0	0.0	0.0	0.0	0.0	0.0	0.0	0.0
O95671	312	L	0.0	0.0	0.0	0.0	0.0	0.0	0.0	0.0	0.0	1.0	0.0	0.0	0.0	0.0	0.0	0.0	0.0	0.0	0.0	0.0
O95671	318	Q	0.0	0.0	0.0	0.0	0.0	0.0	0.0	0.0	0.0	0.7962962962962963	0.0555555555555555	0.0	0.0	0.0925925925925925	0.037037037037037	0.0	0.0	0.0185185185185185	0.0	0.0
O95671	320	A	0.8148148148148148	0.0	0.0	0.0	0.0	0.0	0.0	0.0	0.0	0.037037037037037	0.0	0.0	0.0185185185185185	0.0	0.0	0.037037037037037	0.037037037037037	0.0555555555555555	0.0	0.0
O95671	324	A	1.0	0.0	0.0	0.0	0.0	0.0	0.0	0.0	0.0	0.0	0.0	0.0	0.0	0.0	0.0	0.0	0.0	0.0	0.0	0.0
O95671	329	A	0.7592592592592593	0.0	0.0	0.0	0.0	0.0	0.0	0.037037037037037	0.0	0.0	0.0	0.0	0.0	0.0	0.0	0.0	0.2037037037037037	0.0	0.0	0.0
O95671	330	S	0.0	0.0	0.0	0.0	0.0	0.0	0.0	0.0	0.0	0.0	0.0	0.0	0.0	0.0	0.0	1.0	0.0	0.0	0.0	0.0
O95671	331	A	0.074074074074074	0.0	0.0	0.037037037037037	0.0	0.0	0.0	0.0185185185185185	0.0	0.1296296296296296	0.0	0.0	0.0	0.0	0.0	0.0	0.0185185185185185	0.7222222222222222	0.0	0.0
O95671	333	G	0.0	0.0	0.0	0.0	0.0	1.0	0.0	0.0	0.0	0.0	0.0	0.0	0.0	0.0	0.0	0.0	0.0	0.0	0.0	0.0
O95671	334	M	0.037037037037037	0.0	0.0	0.0	0.0	0.0	0.0	0.0185185185185185	0.0	0.0	0.074074074074074	0.0	0.0	0.0	0.0	0.0	0.8333333333333334	0.037037037037037	0.0	0.0
O95671	335	E	0.0185185185185185	0.0	0.0185185185185185	0.7592592592592593	0.0	0.074074074074074	0.0	0.0	0.0185185185185185	0.0	0.0	0.0	0.0	0.037037037037037	0.074074074074074	0.0	0.0	0.0	0.0	0.0
O95671	336	R	0.0	0.1296296296296296	0.0	0.0	0.0	0.0185185185185185	0.0185185185185185	0.0	0.037037037037037	0.0	0.0	0.0	0.0	0.0185185185185185	0.7222222222222222	0.0185185185185185	0.037037037037037	0.0	0.0	0.0
O95671	337	L	0.0	0.0	0.0	0.0	0.0	0.0	0.0	0.0	0.0	1.0	0.0	0.0	0.0	0.0	0.0	0.0	0.0	0.0	0.0	0.0
O95671	338	L	0.0	0.0	0.0	0.0	0.0	0.0	0.0	0.0	0.0	1.0	0.0	0.0	0.0	0.0	0.0	0.0	0.0	0.0	0.0	0.0
O95671	339	D	0.0	0.0	0.7592592592592593	0.2037037037037037	0.0	0.0	0.0	0.0	0.0	0.0	0.0	0.0185185185185185	0.0	0.0185185185185185	0.0	0.0	0.0	0.0	0.0	0.0
O95671	340	I	0.7222222222222222	0.0	0.0	0.0	0.0	0.0185185185185185	0.0	0.074074074074074	0.0	0.0	0.0	0.0	0.0	0.0	0.0	0.0	0.0	0.1851851851851851	0.0	0.0
O95671	341	C	0.0925925925925925	0.9074074074074074	0.0	0.0	0.0	0.0	0.0	0.0	0.0	0.0	0.0	0.0	0.0	0.0	0.0	0.0	0.0	0.0	0.0	0.0
O95671	344	M	0.0	0.0	0.0	0.0	0.037037037037037	0.0	0.0	0.0	0.0	0.8888888888888888	0.074074074074074	0.0	0.0	0.0	0.0	0.0	0.0	0.0	0.0	0.0
O95671	345	G	0.0	0.0	0.0185185185185185	0.0185185185185185	0.0	0.9444444444444444	0.0	0.0	0.0	0.0	0.0	0.0	0.0	0.0	0.0	0.0185185185185185	0.0	0.0	0.0	0.0
O95671	346	L	0.0	0.0	0.0	0.0	0.0	0.0	0.0	0.0	0.0	1.0	0.0	0.0	0.0	0.0	0.0	0.0	0.0	0.0	0.0	0.0
O95671	347	L	0.0	0.0	0.0	0.0	0.0	0.0	0.0	0.0	0.0	0.9814814814814816	0.0	0.0	0.0	0.0	0.0	0.0	0.0	0.0185185185185185	0.0	0.0
O95671	349	K	0.0188679245283018	0.0	0.0	0.0	0.0	0.0	0.0	0.0188679245283018	0.7169811320754716	0.0	0.0	0.0	0.0	0.0	0.1132075471698113	0.0943396226415094	0.0377358490566037	0.0	0.0	0.0
O95671	354	Y	0.0	0.0	0.0185185185185185	0.0	0.1111111111111111	0.0	0.0	0.0	0.0	0.0185185185185185	0.0185185185185185	0.0	0.0	0.0185185185185185	0.0	0.0	0.0	0.0	0.0	0.8148148148148148
O95671	356	N	0.0	0.0	0.0	0.0	0.0	0.0	0.0	0.0	0.0	0.0185185185185185	0.0	0.9444444444444444	0.0185185185185185	0.0	0.0	0.0	0.0185185185185185	0.0	0.0	0.0
O95671	357	T	0.0925925925925925	0.0	0.0	0.0185185185185185	0.0	0.0	0.0	0.0	0.0	0.0	0.0	0.0	0.0	0.0185185185185185	0.0	0.0	0.8518518518518519	0.0185185185185185	0.0	0.0
O95671	360	A	0.8518518518518519	0.0	0.0	0.0	0.0	0.037037037037037	0.0	0.0	0.0	0.0	0.0	0.0	0.0	0.0	0.0	0.0185185185185185	0.074074074074074	0.0	0.0	0.0185185185185185
O95671	364	L	0.0	0.0	0.0	0.0185185185185185	0.0185185185185185	0.0	0.0	0.0	0.0	0.9444444444444444	0.0	0.0	0.0	0.0	0.0185185185185185	0.0	0.0	0.0	0.0	0.0
O95671	366	S	0.0185185185185185	0.0185185185185185	0.0	0.0	0.0	0.0185185185185185	0.0	0.037037037037037	0.0	0.0	0.0	0.0	0.0	0.0	0.0	0.8518518518518519	0.0555555555555555	0.0	0.0	0.0
O95671	367	D	0.0	0.0185185185185185	0.7592592592592593	0.037037037037037	0.0	0.074074074074074	0.0185185185185185	0.0	0.0	0.0	0.0	0.0	0.0	0.0	0.0	0.0555555555555555	0.037037037037037	0.0	0.0	0.0
O95671	371	S	0.0	0.0	0.0185185185185185	0.0	0.0	0.0	0.0	0.0	0.0185185185185185	0.0185185185185185	0.0	0.0	0.0	0.0	0.0	0.9444444444444444	0.0	0.0	0.0	0.0
O95671	372	L	0.0185185185185185	0.0	0.0	0.0185185185185185	0.0185185185185185	0.0	0.0	0.0185185185185185	0.0	0.9074074074074074	0.0	0.0	0.0	0.0	0.0185185185185185	0.0	0.0	0.0	0.0	0.0
O95671	373	H	0.0	0.0188679245283018	0.0188679245283018	0.0188679245283018	0.0	0.0377358490566037	0.8113207547169812	0.0	0.0	0.0	0.0	0.0	0.0	0.0566037735849056	0.0377358490566037	0.0	0.0	0.0	0.0	0.0
O95671	374	G	0.1111111111111111	0.0	0.037037037037037	0.0185185185185185	0.0	0.7222222222222222	0.0	0.0	0.0	0.0	0.0	0.0185185185185185	0.0185185185185185	0.0	0.0	0.074074074074074	0.0	0.0	0.0	0.0
O95671	376	I	0.0925925925925925	0.0	0.0	0.0	0.0	0.0	0.0	0.7037037037037037	0.0185185185185185	0.0185185185185185	0.0185185185185185	0.0	0.0	0.0	0.0	0.0185185185185185	0.0	0.1296296296296296	0.0	0.0
O95671	378	H	0.0	0.0	0.0	0.0	0.0	0.0	0.7692307692307693	0.0	0.0	0.0	0.0192307692307692	0.0192307692307692	0.0	0.0192307692307692	0.0384615384615384	0.0	0.0	0.0	0.0	0.1346153846153846
O95671	380	N	0.0	0.0	0.1698113207547169	0.0188679245283018	0.0	0.0188679245283018	0.0	0.0	0.0	0.0	0.0	0.7924528301886793	0.0	0.0	0.0	0.0	0.0	0.0	0.0	0.0
O95671	384	W	0.0	0.0188679245283018	0.0	0.0	0.0	0.0	0.0	0.0	0.0	0.0	0.0377358490566037	0.0	0.0	0.0	0.0	0.0	0.0	0.0	0.9245283018867924	0.0188679245283018
O95671	386	L	0.0188679245283018	0.0	0.0	0.0	0.0377358490566037	0.0	0.0188679245283018	0.0	0.0	0.8490566037735849	0.0	0.0	0.0	0.0	0.0	0.0	0.0188679245283018	0.0566037735849056	0.0	0.0
O95671	387	F	0.0	0.0188679245283018	0.0	0.0	0.9056603773584906	0.0	0.0	0.0	0.0	0.0377358490566037	0.0	0.0	0.0	0.0	0.0	0.0	0.0	0.0	0.0	0.0377358490566037
O95671	390	L	0.0	0.0	0.0	0.0	0.0	0.0	0.0	0.0	0.0	0.9622641509433962	0.0	0.0	0.0188679245283018	0.0	0.0	0.0188679245283018	0.0	0.0	0.0	0.0
O95671	391	E	0.0188679245283018	0.0	0.0754716981132075	0.8490566037735849	0.0	0.0188679245283018	0.0	0.0	0.0	0.0	0.0	0.0	0.0	0.0	0.0	0.0188679245283018	0.0188679245283018	0.0	0.0	0.0
O95671	393	A	0.8867924528301887	0.0	0.0	0.0	0.0	0.0188679245283018	0.0	0.0	0.0	0.0	0.0	0.0	0.0	0.0	0.0188679245283018	0.0	0.0754716981132075	0.0	0.0	0.0
O95671	394	I	0.0188679245283018	0.0	0.0	0.0	0.0188679245283018	0.0	0.0	0.1132075471698113	0.0	0.0188679245283018	0.0	0.0	0.0	0.0	0.0188679245283018	0.0	0.0	0.8113207547169812	0.0	0.0
O95671	396	E	0.0	0.0	0.0377358490566037	0.8679245283018868	0.0	0.0377358490566037	0.0	0.0	0.0	0.0188679245283018	0.0	0.0	0.0	0.0377358490566037	0.0	0.0	0.0	0.0	0.0	0.0
O95671	397	G	0.0	0.0	0.0	0.0	0.0	0.981132075471698	0.0	0.0	0.0	0.0	0.0	0.0	0.0	0.0	0.0	0.0188679245283018	0.0	0.0	0.0	0.0
O95671	400	Q	0.0754716981132075	0.0	0.0	0.0188679245283018	0.0	0.0188679245283018	0.0188679245283018	0.0	0.0	0.0188679245283018	0.0	0.0	0.0188679245283018	0.7735849056603774	0.0188679245283018	0.0	0.0188679245283018	0.0	0.0188679245283018	0.0
O95671	406	G	0.0	0.0	0.0212765957446808	0.0851063829787234	0.0	0.7659574468085106	0.0	0.0	0.0425531914893617	0.0	0.0	0.0	0.0212765957446808	0.0425531914893617	0.0212765957446808	0.0	0.0	0.0	0.0	0.0
O95671	412	L	0.0	0.0	0.0	0.0	0.0	0.0	0.0	0.0	0.0	0.8421052631578947	0.0	0.0	0.0263157894736842	0.0	0.0	0.0789473684210526	0.0	0.0526315789473684	0.0	0.0
O95671	413	F	0.0	0.025	0.0	0.0	0.825	0.0	0.0	0.05	0.0	0.0	0.0	0.0	0.025	0.025	0.0	0.05	0.0	0.0	0.0	0.0
O95671	415	D	0.05	0.0	0.725	0.025	0.0	0.05	0.0	0.0	0.0	0.0	0.0	0.075	0.0	0.025	0.0	0.025	0.025	0.0	0.0	0.0
O95671	422	E	0.0	0.0	0.0769230769230769	0.75	0.0	0.0	0.0192307692307692	0.0	0.0576923076923076	0.0	0.0	0.0	0.0	0.0384615384615384	0.0576923076923076	0.0	0.0	0.0	0.0	0.0
O95671	427	F	0.0192307692307692	0.0192307692307692	0.0	0.0	0.8653846153846154	0.0	0.0192307692307692	0.0192307692307692	0.0	0.0384615384615384	0.0	0.0	0.0	0.0	0.0192307692307692	0.0	0.0	0.0	0.0	0.0
O95671	428	M	0.0	0.0	0.0	0.0	0.0	0.0	0.0	0.0	0.0	0.0961538461538461	0.7692307692307693	0.0	0.0384615384615384	0.0	0.0	0.0192307692307692	0.0192307692307692	0.0384615384615384	0.0	0.0192307692307692
O95671	430	A	0.9411764705882352	0.0	0.0	0.0	0.0	0.0392156862745098	0.0	0.0	0.0	0.0196078431372549	0.0	0.0	0.0	0.0	0.0	0.0	0.0	0.0	0.0	0.0
O95671	431	M	0.0588235294117647	0.0	0.0	0.0	0.0	0.0	0.0	0.0	0.0	0.0196078431372549	0.8627450980392157	0.0196078431372549	0.0	0.0196078431372549	0.0	0.0196078431372549	0.0	0.0	0.0	0.0
O95671	432	H	0.0	0.0	0.0384615384615384	0.0	0.0	0.0192307692307692	0.8653846153846154	0.0192307692307692	0.0	0.0	0.0	0.0	0.0	0.0	0.0	0.0	0.0192307692307692	0.0	0.0192307692307692	0.0192307692307692
O95671	438	T	0.0588235294117647	0.0	0.0	0.0	0.0	0.0784313725490196	0.0	0.0	0.0	0.0196078431372549	0.0	0.0	0.0	0.0	0.0	0.0196078431372549	0.803921568627451	0.0196078431372549	0.0	0.0
O95671	439	A	0.7450980392156863	0.0392156862745098	0.0	0.0	0.0	0.196078431372549	0.0	0.0	0.0	0.0	0.0	0.0	0.0	0.0	0.0	0.0	0.0196078431372549	0.0	0.0	0.0
O95671	442	V	0.04	0.0	0.0	0.0	0.0	0.0	0.0	0.08	0.0	0.06	0.0	0.0	0.0	0.0	0.0	0.0	0.02	0.78	0.02	0.0
O95671	443	A	0.8235294117647058	0.0	0.0	0.0	0.0	0.0	0.0	0.0	0.0	0.0392156862745098	0.0	0.0	0.0196078431372549	0.0392156862745098	0.0	0.0392156862745098	0.0	0.0392156862745098	0.0	0.0
O95671	444	T	0.0196078431372549	0.0	0.0	0.0196078431372549	0.0	0.0	0.0	0.0	0.0588235294117647	0.0	0.0196078431372549	0.0	0.0	0.0196078431372549	0.0196078431372549	0.0196078431372549	0.7843137254901961	0.0392156862745098	0.0	0.0
O95671	445	A	0.9230769230769232	0.0	0.0	0.0	0.0	0.0192307692307692	0.0	0.0	0.0	0.0	0.0	0.0	0.0	0.0	0.0192307692307692	0.0384615384615384	0.0	0.0	0.0	0.0
O95671	446	F	0.0192307692307692	0.0	0.0	0.0	0.903846153846154	0.0	0.0	0.0	0.0	0.0	0.0192307692307692	0.0	0.0192307692307692	0.0	0.0	0.0	0.0384615384615384	0.0	0.0	0.0
O95671	447	N	0.0	0.0	0.8653846153846154	0.0	0.0	0.0	0.0	0.0	0.0192307692307692	0.0192307692307692	0.0	0.0576923076923076	0.0	0.0	0.0384615384615384	0.0	0.0	0.0	0.0	0.0
O95671	448	L	0.0192307692307692	0.0	0.0	0.0192307692307692	0.0	0.0192307692307692	0.0	0.0192307692307692	0.0	0.9230769230769232	0.0	0.0	0.0	0.0	0.0	0.0	0.0	0.0	0.0	0.0
O95671	449	S	0.0192307692307692	0.0	0.0	0.0192307692307692	0.0192307692307692	0.0	0.0	0.0	0.0	0.0	0.0	0.0	0.0192307692307692	0.0	0.0192307692307692	0.903846153846154	0.0	0.0	0.0	0.0
O95671	451	F	0.0	0.0	0.0	0.0	0.7884615384615384	0.0192307692307692	0.0	0.0	0.0	0.0192307692307692	0.0192307692307692	0.0	0.0	0.0	0.0	0.0	0.0	0.0	0.0	0.1538461538461538
O95671	454	A	0.8823529411764706	0.0	0.0	0.0	0.0	0.0392156862745098	0.0	0.0	0.0	0.0	0.0196078431372549	0.0	0.0	0.0	0.0	0.0	0.0196078431372549	0.0392156862745098	0.0	0.0
O95671	455	C	0.0	0.9411764705882352	0.0	0.0	0.0	0.0	0.0	0.0	0.0	0.0	0.0	0.0	0.0	0.0196078431372549	0.0196078431372549	0.0	0.0	0.0	0.0196078431372549	0.0
O95671	456	D	0.0196078431372549	0.0	0.8823529411764706	0.0	0.0	0.0196078431372549	0.0392156862745098	0.0	0.0	0.0	0.0	0.0	0.0	0.0	0.0	0.0196078431372549	0.0196078431372549	0.0	0.0	0.0
O95671	457	V	0.0	0.0	0.0	0.0	0.0	0.0	0.0	0.0192307692307692	0.0	0.7115384615384616	0.0	0.0	0.0384615384615384	0.0	0.0	0.0192307692307692	0.0192307692307692	0.1923076923076923	0.0	0.0
O95671	458	G	0.0	0.0	0.0	0.0384615384615384	0.0	0.9230769230769232	0.0	0.0192307692307692	0.0	0.0	0.0	0.0	0.0	0.0	0.0	0.0	0.0192307692307692	0.0	0.0	0.0
O95671	459	G	0.0192307692307692	0.0	0.0	0.0	0.0	0.9230769230769232	0.0	0.0	0.0	0.0	0.0	0.0	0.0	0.0	0.0	0.0	0.0192307692307692	0.0384615384615384	0.0	0.0
O95671	460	C	0.0	0.9411764705882352	0.0	0.0	0.0	0.0	0.0	0.0	0.0	0.0	0.0	0.0	0.0196078431372549	0.0196078431372549	0.0	0.0	0.0196078431372549	0.0	0.0	0.0
O95671	461	T	0.02	0.0	0.0	0.0	0.0	0.0	0.0	0.0	0.0	0.0	0.0	0.0	0.0	0.0	0.02	0.0	0.96	0.0	0.0	0.0
O95671	462	G	0.0	0.0	0.0	0.0	0.0	0.98	0.0	0.0	0.0	0.0	0.0	0.0	0.0	0.0	0.0	0.02	0.0	0.0	0.0	0.0
O95671	463	A	0.9	0.02	0.0	0.0	0.0	0.02	0.0	0.0	0.0	0.02	0.0	0.0	0.0	0.0	0.0	0.0	0.04	0.0	0.0	0.0
O95671	464	L	0.0	0.0	0.0	0.0	0.0	0.0	0.0	0.04	0.0	0.72	0.16	0.0	0.02	0.0	0.0	0.0	0.0	0.06	0.0	0.0
O95671	465	A	0.9591836734693876	0.0	0.0	0.0	0.0	0.0	0.0204081632653061	0.0	0.0	0.0204081632653061	0.0	0.0	0.0	0.0	0.0	0.0	0.0	0.0	0.0	0.0
O95671	467	E	0.0612244897959183	0.0	0.0204081632653061	0.7959183673469388	0.0	0.0	0.0	0.0	0.0204081632653061	0.0	0.0	0.0204081632653061	0.0	0.0204081632653061	0.0204081632653061	0.0	0.0204081632653061	0.0204081632653061	0.0	0.0
O95671	468	L	0.0	0.0	0.0	0.0	0.2	0.0	0.0	0.0	0.0	0.76	0.0	0.0	0.0	0.0	0.0	0.02	0.0	0.02	0.0	0.0
O95671	473	P	0.0	0.0	0.0	0.0	0.0	0.0	0.0	0.0	0.0	0.0	0.0	0.0	0.9215686274509804	0.0392156862745098	0.0	0.0392156862745098	0.0	0.0	0.0	0.0
O95671	477	V	0.0	0.0	0.0	0.0	0.0	0.0	0.0196078431372549	0.0392156862745098	0.0	0.0196078431372549	0.0	0.0	0.0	0.0	0.0196078431372549	0.0196078431372549	0.0	0.8823529411764706	0.0	0.0
O95671	478	T	0.0196078431372549	0.0392156862745098	0.0	0.0	0.0	0.0	0.0	0.0588235294117647	0.0	0.0	0.0	0.0196078431372549	0.0196078431372549	0.0	0.0	0.0392156862745098	0.803921568627451	0.0	0.0	0.0
O95671	479	V	0.0	0.0	0.0	0.0	0.0196078431372549	0.0	0.0	0.0392156862745098	0.0	0.0	0.0196078431372549	0.0196078431372549	0.0	0.0	0.0392156862745098	0.0	0.0	0.8627450980392157	0.0	0.0
O95671	480	F	0.0196078431372549	0.0	0.0	0.0	0.8431372549019608	0.0	0.0	0.0196078431372549	0.0	0.0784313725490196	0.0	0.0	0.0	0.0	0.0	0.0196078431372549	0.0	0.0196078431372549	0.0	0.0
O95671	481	D	0.0612244897959183	0.0	0.8979591836734694	0.0204081632653061	0.0	0.0	0.0	0.0204081632653061	0.0	0.0	0.0	0.0	0.0	0.0	0.0	0.0	0.0	0.0	0.0	0.0
O95671	482	L	0.0	0.0	0.0	0.0	0.0	0.0	0.0	0.0196078431372549	0.0	0.9215686274509804	0.0	0.0	0.0	0.0	0.0392156862745098	0.0	0.0	0.0	0.0	0.0196078431372549
O95671	483	P	0.0	0.0	0.0	0.0	0.0	0.0	0.0	0.0	0.0	0.0	0.0	0.0196078431372549	0.9607843137254902	0.0	0.0	0.0	0.0	0.0	0.0196078431372549	0.0
O95671	485	I	0.0	0.0	0.0	0.0196078431372549	0.0	0.0	0.0	0.1764705882352941	0.0196078431372549	0.0196078431372549	0.0	0.0	0.0	0.0	0.0	0.0	0.0	0.7647058823529411	0.0	0.0
O95671	492	F	0.0	0.0192307692307692	0.0192307692307692	0.0	0.903846153846154	0.0	0.0192307692307692	0.0	0.0	0.0	0.0	0.0	0.0192307692307692	0.0	0.0	0.0	0.0	0.0	0.0192307692307692	0.0
O95671	494	P	0.0	0.0	0.0	0.0	0.0192307692307692	0.0	0.0	0.0	0.0	0.0192307692307692	0.0192307692307692	0.0192307692307692	0.8076923076923077	0.0	0.0576923076923076	0.0384615384615384	0.0192307692307692	0.0	0.0	0.0
O95671	502	I	0.0	0.0	0.0192307692307692	0.0	0.0192307692307692	0.0	0.0	0.2307692307692307	0.0	0.0192307692307692	0.0	0.0	0.0	0.0	0.0	0.0	0.0	0.7115384615384616	0.0	0.0
O95671	504	F	0.0192307692307692	0.0	0.0	0.0	0.903846153846154	0.0	0.0	0.0	0.0	0.0384615384615384	0.0	0.0	0.0	0.0	0.0	0.0192307692307692	0.0	0.0192307692307692	0.0	0.0
O95671	507	G	0.0	0.0192307692307692	0.0	0.0	0.0	0.9807692307692308	0.0	0.0	0.0	0.0	0.0	0.0	0.0	0.0	0.0	0.0	0.0	0.0	0.0	0.0
O95671	508	D	0.0	0.0	0.9230769230769232	0.0	0.0	0.0	0.0192307692307692	0.0	0.0	0.0	0.0	0.0192307692307692	0.0	0.0	0.0	0.0192307692307692	0.0	0.0192307692307692	0.0	0.0
O95671	509	F	0.0	0.0	0.0	0.0	0.8846153846153846	0.0	0.0	0.0192307692307692	0.0	0.0384615384615384	0.0	0.0	0.0192307692307692	0.0	0.0	0.0	0.0	0.0384615384615384	0.0	0.0
O95671	510	F	0.0	0.0196078431372549	0.0	0.0	0.803921568627451	0.0	0.0	0.0	0.0	0.1372549019607843	0.0	0.0	0.0	0.0	0.0	0.0392156862745098	0.0	0.0	0.0	0.0
O95671	511	R	0.0	0.0	0.0	0.08	0.0	0.0	0.0	0.0	0.7	0.0	0.0	0.0	0.0	0.06	0.12	0.02	0.0	0.0	0.02	0.0
O95671	512	D	0.0	0.0	0.9615384615384616	0.0	0.0192307692307692	0.0	0.0	0.0	0.0	0.0	0.0	0.0	0.0	0.0	0.0	0.0192307692307692	0.0	0.0	0.0	0.0
O95671	514	L	0.0	0.0	0.0	0.0	0.0384615384615384	0.0	0.0	0.0961538461538461	0.0	0.8461538461538461	0.0	0.0	0.0	0.0	0.0	0.0	0.0	0.0	0.0192307692307692	0.0
O95671	515	P	0.0	0.0	0.0	0.0	0.0	0.0	0.0	0.0	0.0	0.0	0.0	0.0	0.9807692307692308	0.0	0.0	0.0192307692307692	0.0	0.0	0.0	0.0
O95671	517	A	0.8846153846153846	0.0	0.0	0.0	0.0	0.0	0.0	0.0	0.0	0.0	0.0	0.0	0.0	0.0	0.0	0.0	0.0	0.1153846153846153	0.0	0.0
O95671	518	E	0.0192307692307692	0.0192307692307692	0.8076923076923077	0.0961538461538461	0.0	0.0	0.0	0.0	0.0384615384615384	0.0	0.0	0.0	0.0	0.0192307692307692	0.0	0.0	0.0	0.0	0.0	0.0
O95671	519	L	0.0	0.0192307692307692	0.0	0.0	0.0	0.0	0.0	0.0	0.0	0.9423076923076924	0.0	0.0	0.0	0.0192307692307692	0.0	0.0	0.0	0.0192307692307692	0.0	0.0
O95671	520	Y	0.0	0.0192307692307692	0.0	0.0	0.0	0.0	0.0	0.0	0.0	0.0	0.0	0.0	0.0	0.0	0.0	0.0	0.0	0.0	0.0192307692307692	0.9615384615384616
O95671	521	V	0.0	0.0	0.0	0.0	0.0	0.0	0.0	0.8076923076923077	0.0	0.0192307692307692	0.0	0.0	0.0	0.0	0.0	0.0	0.0	0.173076923076923	0.0	0.0
O95671	522	L	0.0	0.0192307692307692	0.0	0.0	0.0	0.0	0.0	0.0	0.0	0.9230769230769232	0.0	0.0	0.0192307692307692	0.0	0.0	0.0	0.0	0.0384615384615384	0.0	0.0
O95671	524	R	0.0	0.0	0.0	0.0	0.0	0.0192307692307692	0.0	0.0	0.0	0.0192307692307692	0.0	0.0	0.0192307692307692	0.0	0.8846153846153846	0.0192307692307692	0.0	0.0192307692307692	0.0192307692307692	0.0
O95671	526	L	0.0	0.0	0.0	0.0	0.0	0.0	0.0	0.0192307692307692	0.0	0.9423076923076924	0.0	0.0	0.0192307692307692	0.0	0.0	0.0	0.0	0.0192307692307692	0.0	0.0
O95671	527	H	0.0	0.0	0.0	0.0	0.0	0.0	0.8653846153846154	0.0	0.0192307692307692	0.0	0.0	0.0	0.0384615384615384	0.0576923076923076	0.0192307692307692	0.0	0.0	0.0	0.0	0.0
O95671	528	D	0.0	0.0	0.9423076923076924	0.0192307692307692	0.0	0.0	0.0192307692307692	0.0	0.0	0.0	0.0	0.0192307692307692	0.0	0.0	0.0	0.0	0.0	0.0	0.0	0.0
O95671	529	W	0.0	0.0392156862745098	0.0	0.0	0.0	0.0	0.0	0.0	0.0	0.2549019607843137	0.0	0.0	0.0	0.0	0.0	0.0	0.0	0.0	0.7058823529411765	0.0
O95671	531	D	0.0	0.0	0.8431372549019608	0.1176470588235294	0.0	0.0392156862745098	0.0	0.0	0.0	0.0	0.0	0.0	0.0	0.0	0.0	0.0	0.0	0.0	0.0	0.0
O95671	533	K	0.0196078431372549	0.0	0.0	0.0	0.0	0.0	0.0	0.0	0.8627450980392157	0.0	0.0	0.0	0.0	0.0392156862745098	0.0784313725490196	0.0	0.0	0.0	0.0	0.0
O95671	535	H	0.0	0.0192307692307692	0.0769230769230769	0.0	0.0	0.0	0.75	0.0	0.0	0.0192307692307692	0.0	0.0384615384615384	0.0	0.0769230769230769	0.0	0.0192307692307692	0.0	0.0	0.0	0.0
O95671	537	L	0.0	0.0	0.0	0.0	0.0	0.0	0.0	0.0	0.0	0.9615384615384616	0.0192307692307692	0.0	0.0	0.0	0.0	0.0	0.0	0.0192307692307692	0.0	0.0
O95671	538	L	0.0	0.0	0.0	0.0	0.0	0.0	0.0	0.0	0.0	0.9615384615384616	0.0	0.0	0.0	0.0192307692307692	0.0	0.0	0.0	0.0192307692307692	0.0	0.0
O95671	545	C	0.0384615384615384	0.8846153846153846	0.0	0.0	0.0192307692307692	0.0	0.0	0.0	0.0	0.0	0.0	0.0	0.0	0.0	0.0	0.0384615384615384	0.0	0.0	0.0192307692307692	0.0
O95671	547	P	0.0192307692307692	0.0	0.0	0.0	0.0	0.0	0.0	0.0	0.0	0.0192307692307692	0.0	0.0	0.8461538461538461	0.0576923076923076	0.0	0.0576923076923076	0.0	0.0	0.0	0.0
O95671	548	G	0.0	0.0	0.0192307692307692	0.0	0.0	0.9615384615384616	0.0	0.0	0.0	0.0	0.0	0.0	0.0	0.0	0.0	0.0192307692307692	0.0	0.0	0.0	0.0
O95671	550	G	0.2307692307692307	0.0192307692307692	0.0	0.0	0.0	0.7307692307692307	0.0192307692307692	0.0	0.0	0.0	0.0	0.0	0.0	0.0	0.0	0.0	0.0	0.0	0.0	0.0
O95671	551	L	0.0	0.0	0.0	0.0	0.0	0.0192307692307692	0.0	0.1153846153846153	0.0	0.75	0.0	0.0	0.0	0.0	0.0	0.0	0.0192307692307692	0.0961538461538461	0.0	0.0
O95671	552	L	0.0	0.0	0.0	0.0	0.0196078431372549	0.0	0.0	0.0196078431372549	0.0	0.9607843137254902	0.0	0.0	0.0	0.0	0.0	0.0	0.0	0.0	0.0	0.0
O95671	555	E	0.0	0.0	0.0196078431372549	0.9607843137254902	0.0196078431372549	0.0	0.0	0.0	0.0	0.0	0.0	0.0	0.0	0.0	0.0	0.0	0.0	0.0	0.0	0.0
O95671	558	L	0.0	0.0196078431372549	0.0	0.0	0.0	0.0	0.0	0.0	0.0	0.8823529411764706	0.0196078431372549	0.0	0.0588235294117647	0.0	0.0	0.0	0.0	0.0196078431372549	0.0	0.0
O95671	559	D	0.0392156862745098	0.0	0.7058823529411765	0.1176470588235294	0.0	0.0392156862745098	0.0	0.0	0.0	0.0	0.0196078431372549	0.0196078431372549	0.0	0.0	0.0	0.0196078431372549	0.0	0.0	0.0	0.0392156862745098
O95671	560	E	0.0	0.0	0.196078431372549	0.7058823529411765	0.0	0.0392156862745098	0.0	0.0	0.0196078431372549	0.0	0.0	0.0	0.0	0.0	0.0196078431372549	0.0196078431372549	0.0	0.0	0.0	0.0
O95671	569	L	0.02	0.0	0.0	0.0	0.0	0.0	0.0	0.02	0.0	0.7	0.0	0.0	0.0	0.0	0.0	0.0	0.0	0.24	0.02	0.0
O95671	571	Q	0.08	0.0	0.0	0.0	0.0	0.0	0.02	0.0	0.0	0.0	0.0	0.02	0.02	0.78	0.06	0.0	0.0	0.0	0.02	0.0
O95671	573	L	0.0	0.0	0.0	0.0	0.0	0.0	0.0	0.0	0.0	0.92	0.0	0.0	0.04	0.0	0.0	0.0	0.0	0.04	0.0	0.0
O95671	576	L	0.0227272727272727	0.0	0.0	0.0	0.0	0.0	0.0	0.0	0.0	0.9545454545454546	0.0	0.0	0.0	0.0	0.0	0.0	0.0	0.0	0.0	0.0227272727272727
O95671	580	E	0.0204081632653061	0.0	0.0	0.7142857142857143	0.0	0.0408163265306122	0.0204081632653061	0.0	0.0408163265306122	0.0204081632653061	0.0	0.0	0.0408163265306122	0.0612244897959183	0.0204081632653061	0.0	0.0	0.0204081632653061	0.0	0.0
O95671	581	G	0.02	0.0	0.0	0.0	0.0	0.9	0.0	0.0	0.0	0.04	0.0	0.0	0.0	0.02	0.02	0.0	0.0	0.0	0.0	0.0
O95671	584	R	0.0	0.02	0.0	0.0	0.0	0.0	0.0	0.0	0.0	0.02	0.0	0.0	0.0	0.0	0.94	0.0	0.0	0.0	0.02	0.0
O95671	585	S	0.0	0.02	0.0	0.0	0.0	0.02	0.0	0.0	0.02	0.0	0.0	0.02	0.0	0.0	0.0	0.88	0.04	0.0	0.0	0.0
O95671	588	E	0.02	0.0	0.06	0.84	0.0	0.02	0.0	0.0	0.0	0.0	0.0	0.0	0.0	0.06	0.0	0.0	0.0	0.0	0.0	0.0
O95671	589	Y	0.0	0.02	0.0	0.0	0.02	0.02	0.02	0.02	0.0	0.0	0.0	0.0	0.0	0.0	0.0	0.0	0.0	0.0	0.0	0.9
O95671	592	L	0.02	0.0	0.0	0.0	0.0	0.0	0.0	0.0	0.0	0.96	0.0	0.0	0.0	0.0	0.0	0.0	0.0	0.0	0.02	0.0
O95671	593	L	0.0	0.0	0.0	0.02	0.0	0.0	0.0	0.0	0.0	0.96	0.02	0.0	0.0	0.0	0.0	0.0	0.0	0.0	0.0	0.0
O95671	596	H	0.0	0.0	0.0	0.0	0.02	0.0	0.7	0.0	0.0	0.04	0.0	0.0	0.0	0.0	0.0	0.0	0.0	0.0	0.0	0.24
O95671	597	G	0.0	0.0	0.0	0.02	0.0	0.96	0.0	0.0	0.0	0.0	0.0	0.0	0.0	0.0	0.02	0.0	0.0	0.0	0.0	0.0
O95671	598	F	0.0	0.0	0.0	0.0	1.0	0.0	0.0	0.0	0.0	0.0	0.0	0.0	0.0	0.0	0.0	0.0	0.0	0.0	0.0	0.0
O95671	601	V	0.2	0.0	0.0	0.0	0.0	0.0	0.0	0.04	0.02	0.02	0.02	0.0	0.0	0.0	0.0	0.0	0.0	0.7	0.0	0.0
O95671	606	L	0.16	0.0	0.0	0.0	0.0	0.0	0.0	0.0	0.0	0.08	0.0	0.0	0.0	0.0	0.0	0.02	0.72	0.02	0.0	0.0
O95671	607	G	0.02	0.0	0.12	0.02	0.0	0.74	0.02	0.0	0.0	0.0	0.0	0.06	0.0	0.0	0.02	0.0	0.0	0.0	0.0	0.0
O95671	610	L	0.0	0.0	0.0	0.0	0.0	0.0	0.0	0.0	0.0	0.96	0.0	0.0	0.02	0.0	0.0	0.0	0.0	0.02	0.0	0.0
O95671	611	D	0.0	0.0	0.82	0.0	0.0	0.08	0.04	0.0	0.0	0.0	0.0	0.0	0.0	0.0	0.02	0.0	0.04	0.0	0.0	0.0
O95671	614	L	0.0	0.0	0.0	0.0	0.02	0.0	0.0	0.02	0.0	0.96	0.0	0.0	0.0	0.0	0.0	0.0	0.0	0.0	0.0	0.0
O95671	620	P	0.0	0.0	0.0	0.0	0.0	0.0	0.0	0.0	0.0	0.0	0.0	0.0	1.0	0.0	0.0	0.0	0.0	0.0	0.0	0.0
O95672	0	M	0.0	0.0	0.0	0.0	0.0	0.0	0.0	0.0	0.0	0.0769230769230769	0.9230769230769232	0.0	0.0	0.0	0.0	0.0	0.0	0.0	0.0	0.0
O95672	1	E	0.0	0.0	0.0	1.0	0.0	0.0	0.0	0.0	0.0	0.0	0.0	0.0	0.0	0.0	0.0	0.0	0.0	0.0	0.0	0.0
O95672	2	P	0.0769230769230769	0.0	0.0	0.0	0.0	0.0	0.0	0.0	0.8461538461538461	0.0	0.0	0.0	0.0769230769230769	0.0	0.0	0.0	0.0	0.0	0.0	0.0
O95672	3	P	0.0	0.0	0.0	0.0	0.0	0.0	0.0	0.0	0.0	0.0	0.0	0.0	0.1538461538461538	0.0	0.0	0.0	0.8461538461538461	0.0	0.0	0.0
O95672	4	Y	0.0	0.0	0.0	0.0	0.0	0.0	0.0	0.0	0.0	0.0	0.0	0.0	0.0	0.0	0.0	0.0	0.0	0.0	0.0	1.0
O95672	5	S	0.0	0.0	0.0	0.0	0.0	0.0	0.0	0.0	0.0	0.0	0.0	0.0	0.0	0.0	0.0	1.0	0.0	0.0	0.0	0.0
O95672	6	L	0.0	0.0	0.0	0.0	0.0	0.0	0.0	0.0	0.0	0.9230769230769232	0.0769230769230769	0.0	0.0	0.0	0.0	0.0	0.0	0.0	0.0	0.0
O95672	7	T	0.0	0.0	0.0	0.0	0.0	0.0	0.0	0.0	0.0	0.0	0.0	0.0	0.0	0.0	0.0	0.0	1.0	0.0	0.0	0.0
O95672	8	A	1.0	0.0	0.0	0.0	0.0	0.0	0.0	0.0	0.0	0.0	0.0	0.0	0.0	0.0	0.0	0.0	0.0	0.0	0.0	0.0
O95672	9	H	0.0	0.0	0.0	0.0	0.0	0.0	1.0	0.0	0.0	0.0	0.0	0.0	0.0	0.0	0.0	0.0	0.0	0.0	0.0	0.0
O95672	10	Y	0.0	0.0	0.0	0.0	0.0	0.0	0.0	0.0	0.0	0.0	0.0	0.0	0.0	0.0	0.0	0.0	0.0	0.0	0.0	1.0
O95672	11	D	0.0	0.0	1.0	0.0	0.0	0.0	0.0	0.0	0.0	0.0	0.0	0.0	0.0	0.0	0.0	0.0	0.0	0.0	0.0	0.0
O95672	12	E	0.0	0.0	0.0769230769230769	0.9230769230769232	0.0	0.0	0.0	0.0	0.0	0.0	0.0	0.0	0.0	0.0	0.0	0.0	0.0	0.0	0.0	0.0
O95672	13	F	0.0	0.0	0.0	0.0	1.0	0.0	0.0	0.0	0.0	0.0	0.0	0.0	0.0	0.0	0.0	0.0	0.0	0.0	0.0	0.0
O95672	14	Q	0.0	0.0	0.0	0.0	0.0	0.0	0.0	0.0	0.0	0.0	0.0	0.0	0.0	1.0	0.0	0.0	0.0	0.0	0.0	0.0
O95672	15	E	0.0	0.0	0.0	1.0	0.0	0.0	0.0	0.0	0.0	0.0	0.0	0.0	0.0	0.0	0.0	0.0	0.0	0.0	0.0	0.0
O95672	16	V	0.0	0.0	0.0	0.0	0.0	0.0	0.0	0.0	0.0	0.0	0.0	0.0	0.0	0.0	0.0	0.0	0.0	1.0	0.0	0.0
O95672	17	K	0.0	0.0	0.0	0.0	0.0	0.0	0.0	0.0	1.0	0.0	0.0	0.0	0.0	0.0	0.0	0.0	0.0	0.0	0.0	0.0
O95672	18	Y	0.0	0.0	0.0	0.0	0.0	0.0	0.0	0.0	0.0	0.0	0.0	0.0	0.0	0.0	0.0	0.0	0.0	0.0	0.0	1.0
O95672	20	S	0.0	0.0	0.0	0.0	0.0	0.2307692307692307	0.0	0.0	0.0	0.0	0.0	0.0	0.0	0.0	0.0	0.7692307692307693	0.0	0.0	0.0	0.0
O95672	22	C	0.0	0.1538461538461538	0.0	0.0	0.0769230769230769	0.0	0.0	0.0	0.0	0.0	0.0	0.0	0.0	0.0	0.0	0.0	0.0	0.0	0.0	0.7692307692307693
O95672	24	A	0.1538461538461538	0.0	0.0	0.0	0.0	0.0	0.0	0.0	0.0	0.0	0.0	0.0	0.0	0.0	0.0	0.8461538461538461	0.0	0.0	0.0	0.0
O95672	26	G	0.0	0.0	0.0833333333333333	0.0	0.0	0.8333333333333334	0.0	0.0	0.0	0.0	0.0	0.0	0.0	0.0	0.0	0.0833333333333333	0.0	0.0	0.0	0.0
O95672	28	R	0.0	0.0	0.0	0.0	0.0	0.0	0.0	0.0	0.0	0.0	0.0	0.0	0.0	0.0	1.0	0.0	0.0	0.0	0.0	0.0
O95672	29	G	0.0	0.0	0.0	0.0	0.0	1.0	0.0	0.0	0.0	0.0	0.0	0.0	0.0	0.0	0.0	0.0	0.0	0.0	0.0	0.0
O95672	31	S	0.0	0.0	0.0	0.0	0.0	0.0	0.0	0.0	0.0	0.0	0.0	0.0	0.0	0.0	0.0	1.0	0.0	0.0	0.0	0.0
O95672	32	L	0.0	0.0	0.0	0.0	0.0	0.0	0.0	0.0	0.0	1.0	0.0	0.0	0.0	0.0	0.0	0.0	0.0	0.0	0.0	0.0
O95672	34	P	0.0	0.0	0.0	0.0	0.0	0.0	0.0	0.0	0.0	0.0	0.0	0.8461538461538461	0.1538461538461538	0.0	0.0	0.0	0.0	0.0	0.0	0.0
O95672	35	G	0.0	0.0	0.0	0.0	0.0	1.0	0.0	0.0	0.0	0.0	0.0	0.0	0.0	0.0	0.0	0.0	0.0	0.0	0.0	0.0
O95672	38	L	0.0	0.0	0.0	0.0	0.0	0.0	0.0	0.0	0.0	0.9285714285714286	0.0714285714285714	0.0	0.0	0.0	0.0	0.0	0.0	0.0	0.0	0.0
O95672	41	A	0.1428571428571428	0.0	0.0	0.0	0.0	0.7142857142857143	0.0	0.0	0.0	0.0	0.0	0.0	0.0714285714285714	0.0	0.0	0.0714285714285714	0.0	0.0	0.0	0.0
O95672	46	G	0.2	0.0	0.0	0.0	0.0	0.8	0.0	0.0	0.0	0.0	0.0	0.0	0.0	0.0	0.0	0.0	0.0	0.0	0.0	0.0
O95672	50	G	0.0	0.0	0.0	0.0	0.0	0.9285714285714286	0.0	0.0	0.0	0.0	0.0	0.0	0.0	0.0	0.0	0.0714285714285714	0.0	0.0	0.0	0.0
O95672	51	L	0.0	0.0	0.0	0.0	0.0	0.0	0.0	0.0	0.0	0.7857142857142857	0.0	0.0	0.0	0.0	0.0714285714285714	0.0	0.0714285714285714	0.0714285714285714	0.0	0.0
O95672	52	P	0.0	0.0	0.0	0.0714285714285714	0.0	0.0	0.0	0.0	0.0	0.0	0.0	0.0	0.8571428571428571	0.0	0.0714285714285714	0.0	0.0	0.0	0.0	0.0
O95672	53	R	0.0	0.0	0.0	0.0	0.0	0.0	0.0	0.0	0.0	0.0	0.0	0.0	0.0	0.0	1.0	0.0	0.0	0.0	0.0	0.0
O95672	54	W	0.0	0.0	0.0	0.0	0.0	0.0	0.0	0.0	0.0	0.0	0.0	0.0	0.0	0.0	0.0	0.0	0.0	0.0	1.0	0.0
O95672	55	N	0.0	0.0	0.0	0.0	0.0	0.0	0.0	0.0	0.0	0.0	0.0	0.1428571428571428	0.0	0.0	0.0	0.8571428571428571	0.0	0.0	0.0	0.0
O95672	56	R	0.0	0.0	0.0	0.0	0.0	0.0	0.0	0.0	0.0666666666666666	0.0	0.0	0.0	0.0	0.0	0.9333333333333332	0.0	0.0	0.0	0.0	0.0
O95672	57	R	0.0	0.0	0.0	0.0	0.0	0.0	0.0	0.0	0.0	0.0	0.0	0.0	0.0	0.0	1.0	0.0	0.0	0.0	0.0	0.0
O95672	58	E	0.0	0.0	0.0	1.0	0.0	0.0	0.0	0.0	0.0	0.0	0.0	0.0	0.0	0.0	0.0	0.0	0.0	0.0	0.0	0.0
O95672	60	C	0.0	1.0	0.0	0.0	0.0	0.0	0.0	0.0	0.0	0.0	0.0	0.0	0.0	0.0	0.0	0.0	0.0	0.0	0.0	0.0
O95672	61	L	0.0	0.0	0.0	0.0	0.0	0.0	0.0	0.0	0.0	1.0	0.0	0.0	0.0	0.0	0.0	0.0	0.0	0.0	0.0	0.0
O95672	62	L	0.0	0.0	0.0	0.0	0.0	0.0	0.0	0.0	0.0	1.0	0.0	0.0	0.0	0.0	0.0	0.0	0.0	0.0	0.0	0.0
O95672	63	S	0.0	0.0	0.0	0.0	0.0	0.0	0.0	0.0	0.0	0.0	0.0	0.0	0.0	0.0	0.0	1.0	0.0	0.0	0.0	0.0
O95672	65	L	0.0	0.0625	0.0	0.0	0.0625	0.0	0.0	0.0	0.0	0.875	0.0	0.0	0.0	0.0	0.0	0.0	0.0	0.0	0.0	0.0
O95672	66	V	0.0	0.0	0.0	0.0	0.0	0.0	0.0	0.0	0.0	0.0	0.0	0.0	0.0	0.0	0.0	0.0	0.0	1.0	0.0	0.0
O95672	67	F	0.0	0.0	0.0	0.0	0.9375	0.0	0.0	0.0625	0.0	0.0	0.0	0.0	0.0	0.0	0.0	0.0	0.0	0.0	0.0	0.0
O95672	68	A	0.9375	0.0	0.0	0.0	0.0	0.0	0.0	0.0	0.0	0.0	0.0	0.0	0.0	0.0	0.0	0.0	0.0	0.0625	0.0	0.0
O95672	70	G	0.0	0.0	0.0	0.0	0.0	0.9375	0.0	0.0	0.0625	0.0	0.0	0.0	0.0	0.0	0.0	0.0	0.0	0.0	0.0	0.0
O95672	72	C	0.0	0.9375	0.0	0.0	0.0	0.0	0.0	0.0	0.0	0.0625	0.0	0.0	0.0	0.0	0.0	0.0	0.0	0.0	0.0	0.0
O95672	73	A	0.2	0.0	0.0	0.0	0.0	0.0	0.0	0.0666666666666666	0.0	0.0	0.0	0.0	0.0	0.0	0.0	0.0	0.0	0.7333333333333333	0.0	0.0
O95672	74	I	0.0	0.0	0.0	0.0	0.0	0.0	0.0	1.0	0.0	0.0	0.0	0.0	0.0	0.0	0.0	0.0	0.0	0.0	0.0	0.0
O95672	75	L	0.0	0.0	0.0	0.0	0.0	0.0	0.0	0.0	0.0	1.0	0.0	0.0	0.0	0.0	0.0	0.0	0.0	0.0	0.0	0.0
O95672	78	M	0.0	0.0	0.0	0.0	0.0	0.0	0.0	0.0666666666666666	0.0	0.0	0.8666666666666667	0.0	0.0	0.0	0.0	0.0	0.0	0.0666666666666666	0.0	0.0
O95672	79	L	0.0	0.0	0.0	0.0	0.0	0.0	0.0	0.0	0.0	1.0	0.0	0.0	0.0	0.0	0.0	0.0	0.0	0.0	0.0	0.0
O95672	81	L	0.0	0.0	0.0	0.0	0.0	0.0	0.0	0.0	0.0	1.0	0.0	0.0	0.0	0.0	0.0	0.0	0.0	0.0	0.0	0.0
O95672	82	K	0.0	0.0	0.0	0.0	0.0	0.0	0.0	0.0	1.0	0.0	0.0	0.0	0.0	0.0	0.0	0.0	0.0	0.0	0.0	0.0
O95672	83	Y	0.0	0.0	0.0	0.0	0.0	0.0	0.0	0.0	0.0	0.0666666666666666	0.0	0.0	0.0	0.0	0.0	0.0	0.0	0.0	0.0	0.9333333333333332
O95672	84	L	0.0	0.0	0.0	0.0	0.0	0.0	0.0	0.2	0.0	0.7333333333333333	0.0	0.0	0.0	0.0	0.0	0.0	0.0	0.0666666666666666	0.0	0.0
O95672	88	A	1.0	0.0	0.0	0.0	0.0	0.0	0.0	0.0	0.0	0.0	0.0	0.0	0.0	0.0	0.0	0.0	0.0	0.0	0.0	0.0
O95672	94	C	0.0	0.9375	0.0	0.0	0.0	0.0	0.0	0.0	0.0	0.0	0.0	0.0	0.0	0.0	0.0	0.0	0.0	0.0	0.0	0.0625
O95672	96	E	0.0	0.0	0.0625	0.75	0.0	0.0	0.0	0.0	0.0	0.0	0.0	0.0	0.0	0.1875	0.0	0.0	0.0	0.0	0.0	0.0
O95672	98	C	0.0	0.875	0.0	0.0625	0.0	0.0625	0.0	0.0	0.0	0.0	0.0	0.0	0.0	0.0	0.0	0.0	0.0	0.0	0.0	0.0
O95672	106	R	0.0	0.0	0.0	0.0	0.0	0.0	0.0	0.0	0.25	0.0	0.0	0.0	0.0	0.0	0.75	0.0	0.0	0.0	0.0	0.0
O95672	107	A	1.0	0.0	0.0	0.0	0.0	0.0	0.0	0.0	0.0	0.0	0.0	0.0	0.0	0.0	0.0	0.0	0.0	0.0	0.0	0.0
O95672	109	R	0.0	0.0	0.0	0.0	0.0	0.0	0.0625	0.0	0.0625	0.0	0.0	0.0	0.0	0.0	0.875	0.0	0.0	0.0	0.0	0.0
O95672	110	F	0.0	0.0	0.0	0.0	1.0	0.0	0.0	0.0	0.0	0.0	0.0	0.0	0.0	0.0	0.0	0.0	0.0	0.0	0.0	0.0
O95672	114	N	0.0	0.0	0.0	0.0	0.0	0.0	0.0	0.0	0.0	0.0	0.0	1.0	0.0	0.0	0.0	0.0	0.0	0.0	0.0	0.0
O95672	116	D	0.0	0.0	1.0	0.0	0.0	0.0	0.0	0.0	0.0	0.0	0.0	0.0	0.0	0.0	0.0	0.0	0.0	0.0	0.0	0.0
O95672	118	S	0.0	0.0	0.0	0.0	0.0	0.0	0.0	0.0	0.0	0.0	0.0	0.0	0.0	0.0	0.0	0.1875	0.8125	0.0	0.0	0.0
O95672	119	I	0.0	0.0	0.0	0.0	0.0	0.0	0.0	0.9375	0.0	0.0	0.0	0.0	0.0	0.0	0.0	0.0	0.0	0.0625	0.0	0.0
O95672	121	P	0.0	0.0	0.0	0.0	0.0	0.0	0.0	0.0	0.0	0.0	0.0	0.0	1.0	0.0	0.0	0.0	0.0	0.0	0.0	0.0
O95672	122	C	0.0	1.0	0.0	0.0	0.0	0.0	0.0	0.0	0.0	0.0	0.0	0.0	0.0	0.0	0.0	0.0	0.0	0.0	0.0	0.0
O95672	124	D	0.0	0.0	1.0	0.0	0.0	0.0	0.0	0.0	0.0	0.0	0.0	0.0	0.0	0.0	0.0	0.0	0.0	0.0	0.0	0.0
O95672	125	F	0.0	0.0	0.0	0.0	1.0	0.0	0.0	0.0	0.0	0.0	0.0	0.0	0.0	0.0	0.0	0.0	0.0	0.0	0.0	0.0
O95672	126	Y	0.0	0.0	0.0	0.0	0.0	0.0	0.0	0.0	0.0	0.0	0.0	0.0	0.0	0.0	0.0	0.0	0.0	0.0	0.0	1.0
O95672	127	S	0.0	0.0	0.0	0.0	0.0	0.0	0.0	0.0	0.0	0.0	0.0	0.0	0.0	0.0	0.0	0.9375	0.0625	0.0	0.0	0.0
O95672	128	F	0.0	0.0	0.0	0.0	1.0	0.0	0.0	0.0	0.0	0.0	0.0	0.0	0.0	0.0	0.0	0.0	0.0	0.0	0.0	0.0
O95672	129	A	0.8823529411764706	0.0	0.0	0.0	0.0	0.0	0.0	0.0	0.0	0.0	0.0	0.0	0.0588235294117647	0.0	0.0	0.0	0.0	0.0	0.0588235294117647	0.0
O95672	130	C	0.0	1.0	0.0	0.0	0.0	0.0	0.0	0.0	0.0	0.0	0.0	0.0	0.0	0.0	0.0	0.0	0.0	0.0	0.0	0.0
O95672	131	G	0.0	0.0	0.0	0.0	0.0	1.0	0.0	0.0	0.0	0.0	0.0	0.0	0.0	0.0	0.0	0.0	0.0	0.0	0.0	0.0
O95672	132	G	0.0	0.0	0.0	0.0	0.0	1.0	0.0	0.0	0.0	0.0	0.0	0.0	0.0	0.0	0.0	0.0	0.0	0.0	0.0	0.0
O95672	133	W	0.0	0.0	0.0	0.0	0.0	0.0	0.0	0.0	0.0	0.0	0.0	0.0	0.0	0.0	0.0	0.0	0.0	0.0	1.0	0.0
O95672	134	L	0.0	0.0	0.0	0.0	0.0	0.0	0.0	0.0	0.0	1.0	0.0	0.0	0.0	0.0	0.0	0.0	0.0	0.0	0.0	0.0
O95672	135	R	0.0	0.0	0.0	0.0	0.0	0.0	0.0	0.0	0.0	0.0	0.0	0.0	0.0	0.0625	0.9375	0.0	0.0	0.0	0.0	0.0
O95672	136	R	0.0	0.0	0.0	0.0	0.0	0.0	0.0	0.0	0.0625	0.0	0.0	0.0	0.0	0.0	0.9375	0.0	0.0	0.0	0.0	0.0
O95672	137	H	0.0	0.0	0.0	0.0	0.0	0.0	0.9375	0.0	0.0	0.0	0.0	0.0	0.0	0.0	0.0	0.0	0.0	0.0	0.0	0.0625
O95672	138	A	0.1875	0.0	0.0	0.0	0.0	0.8125	0.0	0.0	0.0	0.0	0.0	0.0	0.0	0.0	0.0	0.0	0.0	0.0	0.0	0.0
O95672	139	I	0.0	0.0	0.0	0.0	0.0	0.0	0.0	1.0	0.0	0.0	0.0	0.0	0.0	0.0	0.0	0.0	0.0	0.0	0.0	0.0
O95672	140	P	0.0	0.0	0.0	0.0	0.0	0.0	0.0	0.0	0.0	0.0	0.0	0.0	1.0	0.0	0.0	0.0	0.0	0.0	0.0	0.0
O95672	141	D	0.0	0.0	0.125	0.875	0.0	0.0	0.0	0.0	0.0	0.0	0.0	0.0	0.0	0.0	0.0	0.0	0.0	0.0	0.0	0.0
O95672	142	D	0.0	0.0	1.0	0.0	0.0	0.0	0.0	0.0	0.0	0.0	0.0	0.0	0.0	0.0	0.0	0.0	0.0	0.0	0.0	0.0
O95672	143	K	0.0	0.0	0.0	0.0	0.0	0.0	0.0	0.0	1.0	0.0	0.0	0.0	0.0	0.0	0.0	0.0	0.0	0.0	0.0	0.0
O95672	144	L	0.0	0.0	0.0	0.0	0.0	0.0	0.0	0.0	0.0	1.0	0.0	0.0	0.0	0.0	0.0	0.0	0.0	0.0	0.0	0.0
O95672	146	Y	0.0	0.0	0.0	0.0	0.0	0.0	0.0	0.0	0.0	0.0	0.0	0.0	0.0	0.0	0.0	0.0	0.0	0.0	0.0	1.0
O95672	147	G	0.0	0.0	0.0	0.0	0.0	1.0	0.0	0.0	0.0	0.0	0.0	0.0	0.0	0.0	0.0	0.0	0.0	0.0	0.0	0.0
O95672	149	I	0.0	0.0	0.0	0.0	0.0	0.0	0.0	0.9375	0.0	0.0	0.0	0.0	0.0	0.0	0.0	0.0	0.0	0.0625	0.0	0.0
O95672	151	A	1.0	0.0	0.0	0.0	0.0	0.0	0.0	0.0	0.0	0.0	0.0	0.0	0.0	0.0	0.0	0.0	0.0	0.0	0.0	0.0
O95672	152	I	0.0	0.0	0.0	0.0	0.0	0.0	0.0	1.0	0.0	0.0	0.0	0.0	0.0	0.0	0.0	0.0	0.0	0.0	0.0	0.0
O95672	154	E	0.0	0.0	0.0	0.9375	0.0	0.0	0.0	0.0	0.0	0.0	0.0	0.0	0.0	0.0625	0.0	0.0	0.0	0.0	0.0	0.0
O95672	155	Q	0.0	0.0	0.0	0.0	0.0	0.0	0.25	0.0	0.0	0.0	0.0	0.0	0.0	0.75	0.0	0.0	0.0	0.0	0.0	0.0
O95672	156	N	0.0	0.0	0.0	0.0	0.0	0.0	0.0	0.0	0.0	0.0	0.0	1.0	0.0	0.0	0.0	0.0	0.0	0.0	0.0	0.0
O95672	157	E	0.0	0.0	0.0	0.875	0.0	0.0	0.0	0.0	0.0	0.0	0.0	0.0	0.0	0.125	0.0	0.0	0.0	0.0	0.0	0.0
O95672	159	R	0.0	0.0	0.0	0.0588235294117647	0.0	0.0	0.0	0.0	0.8235294117647058	0.0	0.0	0.0	0.0	0.0	0.1176470588235294	0.0	0.0	0.0	0.0	0.0
O95672	160	L	0.0	0.0	0.0	0.0	0.0	0.0	0.0	0.0	0.0	1.0	0.0	0.0	0.0	0.0	0.0	0.0	0.0	0.0	0.0	0.0
O95672	163	L	0.0	0.0	0.0	0.0	0.0	0.0	0.0	0.0	0.0	1.0	0.0	0.0	0.0	0.0	0.0	0.0	0.0	0.0	0.0	0.0
O95672	164	L	0.0	0.0	0.0	0.0	0.0	0.0	0.0	0.0	0.0	1.0	0.0	0.0	0.0	0.0	0.0	0.0	0.0	0.0	0.0	0.0
O95672	167	P	0.0	0.0	0.0	0.0	0.0	0.0	0.0	0.0	0.0	0.0	0.0	0.0	1.0	0.0	0.0	0.0	0.0	0.0	0.0	0.0
O95672	168	G	0.1176470588235294	0.0	0.0	0.0	0.0	0.0588235294117647	0.0	0.0588235294117647	0.0	0.0	0.0	0.0	0.0	0.0	0.0	0.0	0.0	0.7647058823529411	0.0	0.0
O95672	169	G	0.0	0.0	0.0	0.0	0.0	0.1176470588235294	0.0588235294117647	0.0	0.0588235294117647	0.0	0.0588235294117647	0.0	0.0	0.0	0.7058823529411765	0.0	0.0	0.0	0.0	0.0
O95672	170	G	0.0	0.0	0.0	0.0	0.0	0.1176470588235294	0.0	0.0	0.0	0.0	0.0	0.0	0.0	0.0	0.8823529411764706	0.0	0.0	0.0	0.0	0.0
O95672	174	A	0.1176470588235294	0.0	0.0	0.0	0.0	0.0	0.0	0.0	0.0	0.0	0.0	0.0	0.0	0.0	0.0	0.8823529411764706	0.0	0.0	0.0	0.0
O95672	175	A	1.0	0.0	0.0	0.0	0.0	0.0	0.0	0.0	0.0	0.0	0.0	0.0	0.0	0.0	0.0	0.0	0.0	0.0	0.0	0.0
O95672	176	Q	0.0	0.0	0.0	0.8823529411764706	0.0	0.0	0.0	0.0	0.0	0.0	0.0	0.0	0.0	0.1176470588235294	0.0	0.0	0.0	0.0	0.0	0.0
O95672	177	R	0.0	0.0	0.0	0.0	0.0	0.0	0.0	0.0	0.0	0.0	0.0	0.0	0.0	0.0	1.0	0.0	0.0	0.0	0.0	0.0
O95672	178	K	0.0	0.0588235294117647	0.0	0.0	0.0	0.0	0.0	0.0	0.9411764705882352	0.0	0.0	0.0	0.0	0.0	0.0	0.0	0.0	0.0	0.0	0.0
O95672	179	V	0.0	0.0	0.0	0.0	0.0	0.0	0.0	0.0	0.0	0.0	0.0	0.0	0.0	0.0	0.0	0.0	0.0	1.0	0.0	0.0
O95672	180	R	0.0	0.0	0.0	0.0	0.0	0.0	0.0	0.0	0.8235294117647058	0.0	0.0	0.0	0.0	0.0588235294117647	0.1176470588235294	0.0	0.0	0.0	0.0	0.0
O95672	182	F	0.0	0.0	0.0	0.0	0.9411764705882352	0.0	0.0	0.0	0.0	0.0588235294117647	0.0	0.0	0.0	0.0	0.0	0.0	0.0	0.0	0.0	0.0
O95672	184	R	0.0	0.0	0.0	0.0	0.0	0.0	0.0	0.0	0.0588235294117647	0.0	0.0	0.0	0.0588235294117647	0.0	0.8823529411764706	0.0	0.0	0.0	0.0	0.0
O95672	185	S	0.0	0.0	0.0	0.0	0.0	0.0	0.0	0.0	0.0	0.0	0.0	0.0	0.0	0.0	0.0	1.0	0.0	0.0	0.0	0.0
O95672	186	C	0.0	1.0	0.0	0.0	0.0	0.0	0.0	0.0	0.0	0.0	0.0	0.0	0.0	0.0	0.0	0.0	0.0	0.0	0.0	0.0
O95672	191	E	0.0	0.0	0.1176470588235294	0.8235294117647058	0.0	0.0	0.0	0.0	0.0	0.0	0.0	0.0	0.0	0.0588235294117647	0.0	0.0	0.0	0.0	0.0	0.0
O95672	192	I	0.0	0.0	0.0	0.0	0.0	0.0	0.0	0.9411764705882352	0.0	0.0	0.0	0.0	0.0588235294117647	0.0	0.0	0.0	0.0	0.0	0.0	0.0
O95672	193	E	0.0	0.0	0.7647058823529411	0.1764705882352941	0.0	0.0	0.0	0.0	0.0	0.0	0.0	0.0	0.0	0.0	0.0	0.0588235294117647	0.0	0.0	0.0	0.0
O95672	194	R	0.0	0.0	0.0	0.0	0.0	0.0	0.0	0.0	0.1176470588235294	0.0	0.0	0.0	0.0588235294117647	0.0	0.8235294117647058	0.0	0.0	0.0	0.0	0.0
O95672	195	L	0.0	0.0	0.0	0.0	0.0	0.0	0.0	0.0	0.0	0.8823529411764706	0.0	0.0	0.0588235294117647	0.0	0.0588235294117647	0.0	0.0	0.0	0.0	0.0
O95672	196	G	0.0	0.0	0.0	0.0	0.0	0.9411764705882352	0.0	0.0	0.0	0.0588235294117647	0.0	0.0	0.0	0.0	0.0	0.0	0.0	0.0	0.0	0.0
O95672	199	P	0.0	0.0588235294117647	0.0	0.0	0.0	0.0	0.0	0.0	0.0	0.0	0.0	0.0	0.9411764705882352	0.0	0.0	0.0	0.0	0.0	0.0	0.0
O95672	200	M	0.0	0.0	0.0	0.0	0.0	0.0	0.0	0.0	0.0	0.0	0.9411764705882352	0.0	0.0	0.0	0.0	0.0	0.0	0.0588235294117647	0.0	0.0
O95672	202	E	0.0	0.0	0.1176470588235294	0.7647058823529411	0.0	0.0	0.0588235294117647	0.0	0.0	0.0	0.0	0.0	0.0	0.0588235294117647	0.0	0.0	0.0	0.0	0.0	0.0
O95672	203	V	0.0	0.0	0.0	0.0	0.0	0.0	0.0	0.0588235294117647	0.0	0.0	0.0	0.0	0.0588235294117647	0.0	0.0	0.0	0.0	0.8823529411764706	0.0	0.0
O95672	204	I	0.0	0.0	0.0	0.0	0.0	0.0	0.0	0.8823529411764706	0.0	0.0588235294117647	0.0	0.0	0.0	0.0	0.0	0.0	0.0	0.0588235294117647	0.0	0.0
O95672	207	C	0.0	0.9411764705882352	0.0	0.0	0.0	0.0	0.0	0.0	0.0	0.0588235294117647	0.0	0.0	0.0	0.0	0.0	0.0	0.0	0.0	0.0	0.0
O95672	208	G	0.0	0.0	0.0	0.0	0.0	1.0	0.0	0.0	0.0	0.0	0.0	0.0	0.0	0.0	0.0	0.0	0.0	0.0	0.0	0.0
O95672	209	G	0.0	0.0	0.0	0.0	0.0	1.0	0.0	0.0	0.0	0.0	0.0	0.0	0.0	0.0	0.0	0.0	0.0	0.0	0.0	0.0
O95672	210	W	0.0	0.0588235294117647	0.0	0.0	0.0	0.0	0.0	0.0	0.0	0.0588235294117647	0.0	0.0	0.0	0.0	0.0	0.0	0.0	0.0	0.8823529411764706	0.0
O95672	211	D	0.0	0.0666666666666666	0.8666666666666667	0.0	0.0	0.0666666666666666	0.0	0.0	0.0	0.0	0.0	0.0	0.0	0.0	0.0	0.0	0.0	0.0	0.0	0.0
O95672	217	E	0.0	0.0	0.0	0.8333333333333334	0.0	0.1666666666666666	0.0	0.0	0.0	0.0	0.0	0.0	0.0	0.0	0.0	0.0	0.0	0.0	0.0	0.0
O95672	226	D	0.0	0.0	0.9375	0.0	0.0	0.0	0.0	0.0	0.0	0.0	0.0	0.0	0.0	0.0	0.0	0.0625	0.0	0.0	0.0	0.0
O95672	229	R	0.0	0.0	0.0	0.8235294117647058	0.0	0.0	0.0	0.0	0.0	0.0	0.0	0.0	0.0	0.0	0.1176470588235294	0.0588235294117647	0.0	0.0	0.0	0.0
O95672	230	L	0.0	0.0	0.0	0.0	0.0	0.0	0.0	0.0	0.0	0.8823529411764706	0.0588235294117647	0.0	0.0	0.0	0.0	0.0	0.0	0.0588235294117647	0.0	0.0
O95672	231	L	0.0	0.0	0.0	0.0	0.0	0.0	0.0	0.0	0.0	1.0	0.0	0.0	0.0	0.0	0.0	0.0	0.0	0.0	0.0	0.0
O95672	232	Y	0.0	0.0	0.0	0.0	0.0	0.0	0.0	0.0	0.0	0.0	0.0	0.0	0.0	0.0	0.0	0.0	0.0	0.0	0.0	1.0
O95672	233	K	0.0	0.0	0.0	0.0	0.0	0.0	0.0	0.0	0.75	0.0	0.0	0.0	0.0	0.0	0.25	0.0	0.0	0.0	0.0	0.0
O95672	234	A	0.1875	0.0	0.0	0.0	0.0	0.0	0.0	0.0	0.0	0.0	0.0	0.0	0.0	0.0	0.0	0.0	0.8125	0.0	0.0	0.0
O95672	235	Q	0.0	0.0	0.0	0.0	0.0	0.0	0.0625	0.0	0.0	0.0	0.0	0.0	0.0	0.9375	0.0	0.0	0.0	0.0	0.0	0.0
O95672	236	G	0.0	0.0	0.0	0.0	0.0	1.0	0.0	0.0	0.0	0.0	0.0	0.0	0.0	0.0	0.0	0.0	0.0	0.0	0.0	0.0
O95672	237	V	0.0	0.0	0.0	0.0	0.0	0.0	0.0	0.0	0.0	0.0	0.0	0.0	0.0	0.0	0.0	0.0	0.0	1.0	0.0	0.0
O95672	238	Y	0.0	0.0	0.0	0.0	0.0	0.0	0.0	0.0	0.0	0.0	0.0	0.0	0.0	0.0	0.0	0.0	0.0	0.0	0.0	1.0
O95672	239	S	0.0	0.0	0.0	0.0	0.0	0.0	0.0	0.0	0.0	0.0	0.0	0.0	0.0	0.0	0.0	1.0	0.0	0.0	0.0	0.0
O95672	241	A	0.9375	0.0	0.0	0.0	0.0	0.0	0.0	0.0	0.0	0.0	0.0	0.0	0.0	0.0	0.0	0.0	0.0625	0.0	0.0	0.0
O95672	242	A	0.25	0.0	0.0	0.0	0.0	0.0	0.0	0.0	0.0	0.0	0.0	0.0	0.0	0.0	0.0	0.0	0.0	0.75	0.0	0.0
O95672	244	F	0.0	0.0	0.0	0.0	1.0	0.0	0.0	0.0	0.0	0.0	0.0	0.0	0.0	0.0	0.0	0.0	0.0	0.0	0.0	0.0
O95672	245	S	0.0588235294117647	0.0	0.0	0.0	0.0	0.0	0.0	0.0	0.0	0.0	0.0	0.0	0.0	0.0	0.0	0.8235294117647058	0.0588235294117647	0.0588235294117647	0.0	0.0
O95672	246	L	0.0	0.0	0.0	0.0	0.0	0.0	0.0	0.0	0.0	0.8823529411764706	0.0588235294117647	0.0	0.0	0.0	0.0	0.0	0.0	0.0588235294117647	0.0	0.0
O95672	247	T	0.0	0.0	0.0	0.0	0.0	0.0588235294117647	0.0	0.0	0.0	0.0	0.0	0.0588235294117647	0.0	0.0	0.0	0.0	0.8823529411764706	0.0	0.0	0.0
O95672	248	V	0.0	0.0	0.0	0.0	0.0	0.0	0.0	0.0588235294117647	0.0	0.0	0.0	0.0	0.0	0.0	0.0	0.0	0.0588235294117647	0.8823529411764706	0.0	0.0
O95672	251	D	0.0588235294117647	0.0	0.9411764705882352	0.0	0.0	0.0	0.0	0.0	0.0	0.0	0.0	0.0	0.0	0.0	0.0	0.0	0.0	0.0	0.0	0.0
O95672	252	D	0.0	0.0	0.8235294117647058	0.0588235294117647	0.0	0.0	0.0	0.0	0.0	0.0	0.0	0.0	0.0	0.0	0.0588235294117647	0.0588235294117647	0.0	0.0	0.0	0.0
O95672	254	N	0.0	0.0	0.0	0.0	0.0	0.0588235294117647	0.0	0.0	0.0	0.0	0.0	0.9411764705882352	0.0	0.0	0.0	0.0	0.0	0.0	0.0	0.0
O95672	255	S	0.0	0.0	0.0	0.0	0.0	0.0	0.0	0.0	0.0	0.0	0.0	0.0	0.0	0.0	0.0588235294117647	0.7647058823529411	0.1764705882352941	0.0	0.0	0.0
O95672	256	S	0.0	0.0	0.0	0.0	0.0	0.0	0.0588235294117647	0.0	0.0	0.0	0.0	0.0	0.0	0.0	0.0	0.9411764705882352	0.0	0.0	0.0	0.0
O95672	257	R	0.0	0.0	0.0	0.0	0.0	0.0588235294117647	0.0	0.0	0.0	0.0	0.0	0.0	0.0	0.0	0.9411764705882352	0.0	0.0	0.0	0.0	0.0
O95672	260	I	0.0	0.0	0.0588235294117647	0.0	0.0	0.0	0.0	0.9411764705882352	0.0	0.0	0.0	0.0	0.0	0.0	0.0	0.0	0.0	0.0	0.0	0.0
O95672	261	R	0.0588235294117647	0.0	0.0	0.0	0.0	0.0	0.0	0.0	0.0	0.0	0.0	0.0	0.0	0.0	0.8823529411764706	0.0	0.0	0.0	0.0588235294117647	0.0
O95672	262	I	0.0555555555555555	0.0	0.0	0.0	0.0	0.0	0.0	0.9444444444444444	0.0	0.0	0.0	0.0	0.0	0.0	0.0	0.0	0.0	0.0	0.0	0.0
O95672	263	D	0.0	0.0	0.9444444444444444	0.0	0.0	0.0	0.0	0.0	0.0	0.0	0.0	0.0	0.0	0.0	0.0555555555555555	0.0	0.0	0.0	0.0	0.0
O95672	264	Q	0.0	0.0	0.0	0.0	0.0	0.0	0.0	0.0	0.0	0.0	0.0	0.0	0.0	0.9444444444444444	0.0	0.0	0.0555555555555555	0.0	0.0	0.0
O95672	266	G	0.0	0.0	0.0	0.0	0.0	0.9444444444444444	0.0	0.0	0.0	0.0	0.0	0.0	0.0555555555555555	0.0	0.0	0.0	0.0	0.0	0.0	0.0
O95672	267	L	0.0	0.0	0.0	0.0	0.0	0.0	0.0	0.0	0.0	1.0	0.0	0.0	0.0	0.0	0.0	0.0	0.0	0.0	0.0	0.0
O95672	268	T	0.0	0.0	0.0	0.0	0.0	0.0	0.0	0.0	0.0	0.0	0.0	0.0	0.1666666666666666	0.0	0.0	0.0	0.8333333333333334	0.0	0.0	0.0
O95672	269	L	0.0	0.0	0.0	0.1111111111111111	0.0	0.0555555555555555	0.0	0.0	0.0	0.8333333333333334	0.0	0.0	0.0	0.0	0.0	0.0	0.0	0.0	0.0	0.0
O95672	270	P	0.0625	0.0	0.0	0.0	0.0	0.0	0.0	0.0	0.0	0.0	0.0	0.0	0.875	0.0	0.0	0.0625	0.0	0.0	0.0	0.0
O95672	271	E	0.0	0.0	0.0	0.9375	0.0	0.0625	0.0	0.0	0.0	0.0	0.0	0.0	0.0	0.0	0.0	0.0	0.0	0.0	0.0	0.0
O95672	272	R	0.0	0.0	0.0	0.0	0.0	0.0	0.0	0.0	0.0	0.0	0.0	0.0	0.0	0.0	1.0	0.0	0.0	0.0	0.0	0.0
O95672	273	T	0.0	0.0	0.0	0.0	0.0	0.0	0.0	0.0	0.0	0.0	0.0	0.0	0.0	0.0	0.0	0.1764705882352941	0.8235294117647058	0.0	0.0	0.0
O95672	274	L	0.0	0.0	0.0	0.0	0.0	0.0	0.0	0.0	0.0	1.0	0.0	0.0	0.0	0.0	0.0	0.0	0.0	0.0	0.0	0.0
O95672	275	Y	0.0	0.0	0.0	0.0	0.0	0.0	0.0	0.0	0.0	0.0	0.0	0.0	0.0	0.0	0.0	0.0	0.0	0.0	0.0	1.0
O95672	276	L	0.0	0.0	0.0	0.0	0.0	0.0	0.0	0.0	0.0	1.0	0.0	0.0	0.0	0.0	0.0	0.0	0.0	0.0	0.0	0.0
O95672	277	A	0.1111111111111111	0.0	0.0	0.0555555555555555	0.0	0.8333333333333334	0.0	0.0	0.0	0.0	0.0	0.0	0.0	0.0	0.0	0.0	0.0	0.0	0.0	0.0
O95672	278	Q	0.0	0.0	0.0	0.0555555555555555	0.0	0.0	0.0	0.0	0.0	0.0	0.0	0.0	0.0	0.9444444444444444	0.0	0.0	0.0	0.0	0.0	0.0
O95672	279	D	0.0	0.0	0.9444444444444444	0.0	0.0	0.0	0.0	0.0	0.0	0.0	0.0	0.0	0.0	0.0	0.0555555555555555	0.0	0.0	0.0	0.0	0.0
O95672	280	E	0.0	0.0	0.0555555555555555	0.9444444444444444	0.0	0.0	0.0	0.0	0.0	0.0	0.0	0.0	0.0	0.0	0.0	0.0	0.0	0.0	0.0	0.0
O95672	282	S	0.0	0.0555555555555555	0.0	0.0	0.0	0.0	0.0	0.0	0.0	0.0	0.0	0.0	0.0	0.0	0.0	0.9444444444444444	0.0	0.0	0.0	0.0
O95672	284	K	0.0	0.0	0.0	0.0	0.0	0.0	0.0	0.0	0.9444444444444444	0.0	0.0	0.0	0.0	0.0	0.0555555555555555	0.0	0.0	0.0	0.0	0.0
O95672	285	I	0.0	0.0	0.0	0.0	0.0	0.0555555555555555	0.0	0.8333333333333334	0.0	0.0	0.0	0.0	0.0	0.0	0.0	0.0	0.0	0.1111111111111111	0.0	0.0
O95672	286	L	0.0	0.0	0.0	0.0	0.0	0.0	0.0	0.0555555555555555	0.0	0.9444444444444444	0.0	0.0	0.0	0.0	0.0	0.0	0.0	0.0	0.0	0.0
O95672	287	A	0.8333333333333334	0.0	0.0	0.0555555555555555	0.0	0.0	0.0	0.0	0.0555555555555555	0.0	0.0	0.0	0.0	0.0	0.0	0.0	0.0555555555555555	0.0	0.0	0.0
O95672	288	A	0.8888888888888888	0.0	0.0	0.0	0.0	0.0	0.0	0.0555555555555555	0.0	0.0	0.0	0.0	0.0	0.0	0.0	0.0	0.0	0.0555555555555555	0.0	0.0
O95672	289	Y	0.0	0.0	0.0	0.0555555555555555	0.0	0.0	0.0	0.0	0.0	0.0	0.0	0.0	0.0	0.0	0.0	0.0	0.0	0.0	0.0	0.9444444444444444
O95672	293	M	0.0	0.0	0.0	0.0	0.0	0.0	0.0	0.0555555555555555	0.0	0.0555555555555555	0.8888888888888888	0.0	0.0	0.0	0.0	0.0	0.0	0.0	0.0	0.0
O95672	294	E	0.0555555555555555	0.0	0.0	0.8333333333333334	0.0	0.0	0.0	0.0	0.0	0.0	0.0	0.0555555555555555	0.0	0.0555555555555555	0.0	0.0	0.0	0.0	0.0	0.0
O95672	295	R	0.0	0.0	0.0	0.0	0.0	0.0	0.0	0.0	0.1666666666666666	0.0	0.0	0.0555555555555555	0.0	0.0	0.7222222222222222	0.0	0.0555555555555555	0.0	0.0	0.0
O95672	296	V	0.0	0.0	0.0	0.0	0.0	0.0555555555555555	0.0	0.1111111111111111	0.0	0.7777777777777778	0.0	0.0	0.0	0.0	0.0	0.0	0.0	0.0555555555555555	0.0	0.0
O95672	297	L	0.0	0.0	0.0	0.0	0.0	0.0	0.0555555555555555	0.0	0.0	0.7777777777777778	0.0	0.0	0.0	0.0	0.0	0.0	0.0555555555555555	0.1111111111111111	0.0	0.0
O95672	300	L	0.0555555555555555	0.0	0.0	0.0	0.0	0.0	0.0	0.0	0.0	0.9444444444444444	0.0	0.0	0.0	0.0	0.0	0.0	0.0	0.0	0.0	0.0
O95672	301	G	0.0	0.0	0.0	0.0	0.0	1.0	0.0	0.0	0.0	0.0	0.0	0.0	0.0	0.0	0.0	0.0	0.0	0.0	0.0	0.0
O95672	302	A	0.8888888888888888	0.0	0.0	0.0	0.0	0.0	0.0	0.0	0.0	0.0	0.0	0.0	0.0	0.0	0.0	0.0	0.0555555555555555	0.0555555555555555	0.0	0.0
O95672	307	Q	0.0	0.0	0.0	0.0	0.0	0.0	0.0555555555555555	0.0	0.0555555555555555	0.0	0.0	0.0	0.0555555555555555	0.7222222222222222	0.0555555555555555	0.0	0.0	0.0555555555555555	0.0	0.0
O95672	308	K	0.0	0.0	0.0	0.0	0.0	0.0	0.0	0.0	0.9444444444444444	0.0	0.0	0.0555555555555555	0.0	0.0	0.0	0.0	0.0	0.0	0.0	0.0
O95672	311	E	0.0	0.0	0.0555555555555555	0.8888888888888888	0.0	0.0	0.0	0.0	0.0	0.0	0.0	0.0	0.0	0.0	0.0555555555555555	0.0	0.0	0.0	0.0	0.0
O95672	312	I	0.0	0.0	0.0	0.0	0.0	0.0	0.0	0.8888888888888888	0.0	0.0555555555555555	0.0	0.0	0.0	0.0	0.0	0.0	0.0	0.0555555555555555	0.0	0.0
O95672	313	L	0.0	0.0	0.0	0.0	0.0555555555555555	0.0	0.0	0.0555555555555555	0.0	0.8888888888888888	0.0	0.0	0.0	0.0	0.0	0.0	0.0	0.0	0.0	0.0
O95672	314	Q	0.0	0.0	0.0555555555555555	0.0555555555555555	0.0	0.0	0.1111111111111111	0.0	0.0	0.0	0.0	0.0	0.0	0.7777777777777778	0.0	0.0	0.0	0.0	0.0	0.0
O95672	315	V	0.0	0.0	0.0	0.0	0.0555555555555555	0.0	0.0	0.0	0.0	0.8333333333333334	0.0	0.0	0.0	0.0	0.0555555555555555	0.0	0.0	0.0555555555555555	0.0	0.0
O95672	316	E	0.0	0.0	0.0	0.9444444444444444	0.0	0.0	0.0	0.0	0.0	0.0	0.0	0.0	0.0555555555555555	0.0	0.0	0.0	0.0	0.0	0.0	0.0
O95672	319	L	0.0555555555555555	0.0	0.0	0.0	0.0	0.0	0.0	0.0	0.0	0.9444444444444444	0.0	0.0	0.0	0.0	0.0	0.0	0.0	0.0	0.0	0.0
O95672	320	A	0.8888888888888888	0.0	0.0	0.0	0.0	0.0	0.0	0.0	0.0	0.0	0.0	0.0	0.0	0.0	0.0	0.0555555555555555	0.0	0.0555555555555555	0.0	0.0
O95672	321	N	0.0	0.0	0.0	0.0	0.0	0.0555555555555555	0.0	0.0	0.0	0.0	0.0	0.8888888888888888	0.0	0.0	0.0	0.0555555555555555	0.0	0.0	0.0	0.0
O95672	322	I	0.0	0.0	0.0	0.0	0.0	0.0	0.0	0.8888888888888888	0.0	0.0	0.0	0.0	0.0	0.0	0.0	0.0	0.0	0.1111111111111111	0.0	0.0
O95672	323	T	0.0	0.0	0.0	0.0	0.0	0.0	0.0	0.0	0.0	0.0555555555555555	0.0	0.0	0.0555555555555555	0.0	0.0	0.0555555555555555	0.8333333333333334	0.0	0.0	0.0
O95672	325	S	0.0	0.0	0.0	0.0	0.0	0.0555555555555555	0.0	0.0	0.0	0.0	0.0	0.0	0.0555555555555555	0.0	0.0	0.8333333333333334	0.0555555555555555	0.0	0.0	0.0
O95672	326	E	0.0	0.0	0.0	0.8333333333333334	0.0	0.0555555555555555	0.0	0.0	0.0	0.0	0.0	0.0	0.0555555555555555	0.0	0.0555555555555555	0.0	0.0	0.0	0.0	0.0
O95672	328	D	0.0588235294117647	0.0	0.7647058823529411	0.0588235294117647	0.0588235294117647	0.0	0.0	0.0	0.0	0.0	0.0588235294117647	0.0	0.0	0.0	0.0	0.0	0.0	0.0	0.0	0.0
O95672	331	R	0.0	0.0	0.0	0.0555555555555555	0.0	0.0	0.0555555555555555	0.0	0.0	0.0	0.0	0.0	0.0	0.0	0.8888888888888888	0.0	0.0	0.0	0.0	0.0
O95672	333	D	0.0	0.0	0.8333333333333334	0.0	0.0555555555555555	0.0	0.0	0.0	0.0	0.0	0.0	0.0	0.0	0.0	0.0555555555555555	0.0555555555555555	0.0	0.0	0.0	0.0
O95672	337	M	0.0	0.0	0.0	0.0	0.0	0.0	0.0	0.0555555555555555	0.0	0.0555555555555555	0.7777777777777778	0.0	0.0555555555555555	0.0	0.0	0.0	0.0	0.0555555555555555	0.0	0.0
O95672	338	Y	0.0	0.0	0.0	0.0	0.0	0.0	0.0	0.0555555555555555	0.0	0.0	0.0	0.0	0.0555555555555555	0.0	0.0	0.0555555555555555	0.0	0.0	0.0	0.8333333333333334
O95672	339	N	0.0	0.0	0.0	0.0	0.0555555555555555	0.0	0.1666666666666666	0.0	0.0	0.0	0.0	0.7222222222222222	0.0	0.0555555555555555	0.0	0.0	0.0	0.0	0.0	0.0
O95672	342	T	0.0	0.0	0.0	0.0	0.0	0.0	0.0	0.0	0.1111111111111111	0.0	0.0	0.0	0.0	0.0	0.0	0.0	0.8888888888888888	0.0	0.0	0.0
O95672	343	L	0.0	0.0	0.0	0.0	0.0	0.0	0.0	0.0	0.0	0.8888888888888888	0.0	0.0555555555555555	0.0555555555555555	0.0	0.0	0.0	0.0	0.0	0.0	0.0
O95672	346	L	0.0555555555555555	0.0	0.0555555555555555	0.0	0.0	0.0	0.0	0.0	0.0	0.8888888888888888	0.0	0.0	0.0	0.0	0.0	0.0	0.0	0.0	0.0	0.0
O95672	347	Q	0.0	0.0	0.0	0.0555555555555555	0.0555555555555555	0.0	0.0555555555555555	0.0	0.0555555555555555	0.0	0.0	0.0	0.0	0.7777777777777778	0.0	0.0	0.0	0.0	0.0	0.0
O95672	349	I	0.0	0.0	0.0	0.0	0.0	0.0	0.0	0.8333333333333334	0.0	0.1111111111111111	0.0555555555555555	0.0	0.0	0.0	0.0	0.0	0.0	0.0	0.0	0.0
O95672	351	P	0.0	0.0	0.0	0.0	0.0	0.0	0.0555555555555555	0.0	0.0	0.0	0.0	0.0	0.8888888888888888	0.0	0.0	0.0	0.0	0.0	0.0	0.0555555555555555
O95672	353	L	0.0	0.0	0.0555555555555555	0.0	0.0	0.0	0.0	0.1111111111111111	0.0	0.7222222222222222	0.0	0.0	0.0555555555555555	0.0	0.0	0.0	0.0	0.0555555555555555	0.0	0.0
O95672	355	W	0.0	0.0	0.0	0.0555555555555555	0.0	0.0	0.0	0.0	0.0	0.0	0.0	0.0	0.0	0.0	0.0	0.0	0.0555555555555555	0.0	0.8888888888888888	0.0
O95672	356	K	0.0	0.0	0.0	0.0	0.0	0.0	0.0	0.0	0.7777777777777778	0.0	0.0	0.0555555555555555	0.0	0.0	0.0555555555555555	0.0	0.0555555555555555	0.0555555555555555	0.0	0.0
O95672	358	L	0.0	0.0	0.0	0.0	0.0555555555555555	0.0	0.0	0.0555555555555555	0.0	0.8333333333333334	0.0	0.0	0.0	0.0	0.0	0.0	0.0555555555555555	0.0	0.0	0.0
O95672	359	L	0.0	0.0	0.0	0.0	0.0	0.0	0.0555555555555555	0.0	0.0	0.8888888888888888	0.0	0.0	0.0	0.0555555555555555	0.0	0.0	0.0	0.0	0.0	0.0
O95672	360	D	0.0	0.0	0.7222222222222222	0.0555555555555555	0.0	0.0555555555555555	0.0555555555555555	0.0	0.0	0.0555555555555555	0.0	0.0	0.0	0.0	0.0	0.0	0.0555555555555555	0.0	0.0	0.0
O95672	361	Q	0.0	0.0	0.0555555555555555	0.0	0.0	0.0	0.0555555555555555	0.0	0.0	0.0	0.0	0.0	0.0	0.1666666666666666	0.7222222222222222	0.0	0.0	0.0	0.0	0.0
O95672	362	I	0.0	0.0	0.0	0.0	0.0555555555555555	0.0555555555555555	0.0	0.8333333333333334	0.0	0.0	0.0	0.0	0.0	0.0	0.0	0.0	0.0555555555555555	0.0	0.0	0.0
O95672	363	F	0.0	0.0	0.0	0.0	0.8888888888888888	0.0555555555555555	0.0555555555555555	0.0	0.0	0.0	0.0	0.0	0.0	0.0	0.0	0.0	0.0	0.0	0.0	0.0
O95672	367	F	0.0	0.0	0.0	0.0	0.8333333333333334	0.0	0.0	0.0555555555555555	0.0	0.0	0.0	0.0	0.0	0.0	0.0	0.0	0.0555555555555555	0.0555555555555555	0.0	0.0
O95672	368	S	0.0	0.0555555555555555	0.0	0.0	0.0	0.0	0.0	0.0	0.0	0.0	0.0	0.0	0.0555555555555555	0.0	0.0	0.8333333333333334	0.0555555555555555	0.0	0.0	0.0
O95672	369	E	0.0	0.0588235294117647	0.0	0.8823529411764706	0.0	0.0	0.0	0.0	0.0588235294117647	0.0	0.0	0.0	0.0	0.0	0.0	0.0	0.0	0.0	0.0	0.0
O95672	371	E	0.0	0.0	0.0555555555555555	0.7777777777777778	0.0	0.0	0.0	0.0	0.0	0.0	0.0	0.0	0.1111111111111111	0.0555555555555555	0.0	0.0	0.0	0.0	0.0	0.0
O95672	372	E	0.0	0.0	0.0	0.8235294117647058	0.0588235294117647	0.0588235294117647	0.0	0.0	0.0588235294117647	0.0	0.0	0.0	0.0	0.0	0.0	0.0	0.0	0.0	0.0	0.0
O95672	374	V	0.0	0.0	0.0625	0.0	0.0	0.0	0.0	0.0	0.0	0.0	0.0	0.0	0.0	0.0	0.0	0.0	0.0	0.9375	0.0	0.0
O95672	376	L	0.0	0.0	0.0	0.0	0.0	0.0	0.0	0.0	0.0	1.0	0.0	0.0	0.0	0.0	0.0	0.0	0.0	0.0	0.0	0.0
O95672	377	A	0.9375	0.0	0.0	0.0	0.0	0.0	0.0	0.0	0.0	0.0	0.0	0.0	0.0	0.0	0.0625	0.0	0.0	0.0	0.0	0.0
O95672	378	T	0.0625	0.0	0.0	0.0	0.0	0.0	0.0	0.0	0.0	0.0	0.0	0.0	0.0	0.0	0.0	0.0	0.9375	0.0	0.0	0.0
O95672	379	D	0.0	0.0	0.9375	0.0	0.0	0.0	0.0	0.0	0.0	0.0	0.0	0.0	0.0	0.0	0.0	0.0	0.0625	0.0	0.0	0.0
O95672	380	Y	0.0	0.0	0.0	0.0	0.0	0.0	0.0	0.0	0.0	0.0625	0.0	0.0	0.0	0.0	0.0	0.0	0.0	0.0	0.0	0.9375
O95672	381	M	0.0	0.0	0.0	0.0	0.0	0.0	0.0	0.0625	0.0	0.0	0.875	0.0	0.0	0.0625	0.0	0.0	0.0	0.0	0.0	0.0
O95672	384	V	0.0	0.0	0.0	0.0	0.0	0.0	0.0	0.0555555555555555	0.0	0.1111111111111111	0.0	0.0	0.0555555555555555	0.0	0.0	0.0	0.0	0.7777777777777778	0.0	0.0
O95672	385	S	0.0	0.0	0.0	0.0	0.0	0.0	0.0	0.0	0.0555555555555555	0.0	0.0	0.0	0.0	0.0	0.0	0.8888888888888888	0.0	0.0555555555555555	0.0	0.0
O95672	388	I	0.0	0.0	0.0	0.0	0.1111111111111111	0.0	0.0	0.7222222222222222	0.0	0.0555555555555555	0.0555555555555555	0.0	0.0	0.0	0.0	0.0	0.0	0.0555555555555555	0.0	0.0
O95672	391	T	0.0	0.0555555555555555	0.0	0.0	0.0	0.0	0.0	0.0	0.0	0.0555555555555555	0.0	0.0	0.0	0.0	0.0	0.0	0.8333333333333334	0.0555555555555555	0.0	0.0
O95672	392	P	0.0	0.0555555555555555	0.0	0.0	0.0	0.0	0.0	0.0	0.0	0.0	0.0	0.0	0.7777777777777778	0.0	0.0	0.1666666666666666	0.0	0.0	0.0	0.0
O95672	394	R	0.0	0.0	0.0	0.0555555555555555	0.0	0.0	0.0	0.0	0.0	0.0	0.0	0.0	0.0	0.0	0.8333333333333334	0.0555555555555555	0.0	0.0	0.0555555555555555	0.0
O95672	396	L	0.0	0.0	0.0	0.0	0.0	0.0	0.0	0.0	0.0	1.0	0.0	0.0	0.0	0.0	0.0	0.0	0.0	0.0	0.0	0.0
O95672	397	H	0.0	0.0	0.0	0.0	0.0	0.0	0.9444444444444444	0.0555555555555555	0.0	0.0	0.0	0.0	0.0	0.0	0.0	0.0	0.0	0.0	0.0	0.0
O95672	398	N	0.0	0.0	0.0	0.0	0.0	0.0	0.0	0.0	0.0	0.0	0.0	0.9444444444444444	0.0555555555555555	0.0	0.0	0.0	0.0	0.0	0.0	0.0
O95672	399	Y	0.0	0.0	0.0	0.0	0.0	0.0	0.0	0.0	0.0	0.0	0.0	0.0	0.0	0.0	0.0	0.0	0.0555555555555555	0.0	0.0	0.9444444444444444
O95672	400	L	0.0	0.0	0.0	0.0	0.0	0.0	0.0	0.0	0.0	0.1111111111111111	0.7777777777777778	0.0	0.0555555555555555	0.0	0.0	0.0	0.0	0.0555555555555555	0.0	0.0
O95672	401	V	0.0	0.0	0.0	0.0	0.0	0.0	0.0	0.0555555555555555	0.0	0.7777777777777778	0.0	0.0	0.0555555555555555	0.0	0.0	0.0	0.0	0.1111111111111111	0.0	0.0
O95672	402	W	0.0	0.0	0.0	0.0	0.0	0.0	0.0	0.0	0.0	0.0	0.0	0.0	0.0	0.0	0.0	0.0	0.0	0.0	1.0	0.0
O95672	403	R	0.0	0.0	0.0	0.0	0.0	0.0	0.0	0.0	0.0	0.0555555555555555	0.0	0.0	0.0	0.0	0.9444444444444444	0.0	0.0	0.0	0.0	0.0
O95672	405	V	0.0555555555555555	0.0	0.0	0.0555555555555555	0.0	0.0	0.0	0.0	0.0	0.0	0.0	0.0	0.0	0.0	0.0	0.0	0.0555555555555555	0.8333333333333334	0.0	0.0
O95672	408	L	0.0	0.0	0.0	0.0	0.0	0.0	0.0	0.0	0.0	0.9444444444444444	0.0	0.0	0.0	0.0	0.0555555555555555	0.0	0.0	0.0	0.0	0.0
O95672	409	S	0.0	0.0	0.0	0.0	0.0	0.0	0.0	0.0	0.0	0.0555555555555555	0.0	0.0	0.0	0.0	0.0	0.9444444444444444	0.0	0.0	0.0	0.0
O95672	410	E	0.0	0.0	0.0	0.8888888888888888	0.0	0.0	0.0	0.0	0.0	0.0	0.0	0.0	0.0555555555555555	0.0	0.0	0.0	0.0555555555555555	0.0	0.0	0.0
O95672	411	H	0.0	0.0	0.0	0.0	0.0	0.0555555555555555	0.9444444444444444	0.0	0.0	0.0	0.0	0.0	0.0	0.0	0.0	0.0	0.0	0.0	0.0	0.0
O95672	412	L	0.0	0.0	0.0	0.0	0.0	0.0	0.0	0.0555555555555555	0.0	0.9444444444444444	0.0	0.0	0.0	0.0	0.0	0.0	0.0	0.0	0.0	0.0
O95672	413	S	0.0	0.0	0.0	0.0555555555555555	0.0	0.0	0.0	0.0	0.0	0.0	0.0	0.0	0.0	0.0	0.0	0.9444444444444444	0.0	0.0	0.0	0.0
O95672	414	P	0.0	0.0	0.0	0.0	0.0	0.0555555555555555	0.0	0.0	0.0	0.0	0.0	0.0	0.1111111111111111	0.0	0.0	0.0555555555555555	0.7777777777777778	0.0	0.0	0.0
O95672	415	P	0.1666666666666666	0.0	0.0	0.0	0.0	0.0555555555555555	0.0	0.0	0.0555555555555555	0.0	0.0	0.0	0.7222222222222222	0.0	0.0	0.0	0.0	0.0	0.0	0.0
O95672	416	F	0.0	0.0	0.0	0.0	0.9444444444444444	0.0	0.0	0.0	0.0	0.0	0.0	0.0	0.0	0.0555555555555555	0.0	0.0	0.0	0.0	0.0	0.0
O95672	417	R	0.0	0.0	0.0	0.0	0.0	0.0	0.0	0.0	0.0	0.0	0.0	0.0	0.0	0.0	1.0	0.0	0.0	0.0	0.0	0.0
O95672	419	A	0.7647058823529411	0.0	0.0	0.0	0.0	0.0	0.0	0.0	0.0	0.0	0.0	0.0	0.0	0.0	0.0	0.0588235294117647	0.1764705882352941	0.0	0.0	0.0
O95672	420	L	0.0	0.0	0.0	0.0	0.0	0.0	0.0	0.8235294117647058	0.0	0.1764705882352941	0.0	0.0	0.0	0.0	0.0	0.0	0.0	0.0	0.0	0.0
O95672	421	H	0.0	0.0	0.0	0.0	0.0	0.0	0.9411764705882352	0.0	0.0	0.0	0.0	0.0	0.0	0.0	0.0	0.0	0.0	0.0	0.0	0.0588235294117647
O95672	422	E	0.0	0.0	0.0588235294117647	0.9411764705882352	0.0	0.0	0.0	0.0	0.0	0.0	0.0	0.0	0.0	0.0	0.0	0.0	0.0	0.0	0.0	0.0
O95672	424	A	0.2352941176470588	0.0	0.0	0.0	0.0	0.0	0.0	0.0	0.0	0.0	0.0	0.0	0.0	0.0	0.0	0.7647058823529411	0.0	0.0	0.0	0.0
O95672	426	E	0.0555555555555555	0.0	0.0	0.9444444444444444	0.0	0.0	0.0	0.0	0.0	0.0	0.0	0.0	0.0	0.0	0.0	0.0	0.0	0.0	0.0	0.0
O95672	429	G	0.0	0.0	0.0	0.0	0.0	1.0	0.0	0.0	0.0	0.0	0.0	0.0	0.0	0.0	0.0	0.0	0.0	0.0	0.0	0.0
O95672	431	D	0.0	0.0	0.1111111111111111	0.8333333333333334	0.0	0.0	0.0	0.0	0.0	0.0	0.0	0.0	0.0	0.0	0.0555555555555555	0.0	0.0	0.0	0.0	0.0
O95672	432	K	0.0	0.0	0.0	0.0	0.0	0.0	0.0	0.0	0.7777777777777778	0.0	0.0	0.0	0.0	0.0555555555555555	0.1666666666666666	0.0	0.0	0.0	0.0	0.0
O95672	435	E	0.0	0.0	0.1111111111111111	0.8888888888888888	0.0	0.0	0.0	0.0	0.0	0.0	0.0	0.0	0.0	0.0	0.0	0.0	0.0	0.0	0.0	0.0
O95672	436	L	0.0	0.0	0.0	0.0555555555555555	0.0	0.0	0.0	0.0	0.0	0.8888888888888888	0.0	0.0	0.0555555555555555	0.0	0.0	0.0	0.0	0.0	0.0	0.0
O95672	440	C	0.0	0.9444444444444444	0.0	0.0	0.0	0.0	0.0	0.0	0.0	0.0	0.0	0.0	0.0	0.0	0.0555555555555555	0.0	0.0	0.0	0.0	0.0
O95672	441	L	0.0	0.0	0.0555555555555555	0.0	0.0	0.0	0.0	0.0	0.0	0.9444444444444444	0.0	0.0	0.0	0.0	0.0	0.0	0.0	0.0	0.0	0.0
O95672	443	Q	0.0	0.0	0.0	0.0	0.0	0.0	0.0	0.0	0.0	0.0	0.0	0.0	0.0	1.0	0.0	0.0	0.0	0.0	0.0	0.0
O95672	444	A	0.9411764705882352	0.0	0.0	0.0	0.0	0.0	0.0	0.0	0.0	0.0	0.0	0.0	0.0	0.0	0.0	0.0	0.0588235294117647	0.0	0.0	0.0
O95672	445	N	0.0	0.0	0.0	0.0	0.0	0.0	0.0	0.0	0.0	0.0	0.0	1.0	0.0	0.0	0.0	0.0	0.0	0.0	0.0	0.0
O95672	446	R	0.0	0.0	0.0	0.0	0.0	0.0	0.0	0.0	0.8823529411764706	0.0	0.0	0.0	0.0	0.0	0.1176470588235294	0.0	0.0	0.0	0.0	0.0
O95672	447	H	0.0	0.0	0.0	0.0	0.0	0.0	0.8823529411764706	0.0	0.0	0.0	0.0	0.0	0.0	0.0588235294117647	0.0	0.0	0.0	0.0	0.0	0.0588235294117647
O95672	448	F	0.0	0.0	0.0	0.0	1.0	0.0	0.0	0.0	0.0	0.0	0.0	0.0	0.0	0.0	0.0	0.0	0.0	0.0	0.0	0.0
O95672	449	G	0.0	0.0	0.0	0.0	0.0	1.0	0.0	0.0	0.0	0.0	0.0	0.0	0.0	0.0	0.0	0.0	0.0	0.0	0.0	0.0
O95672	450	M	0.0	0.0	0.0	0.0	0.0	0.0	0.0	0.0	0.0	0.0	1.0	0.0	0.0	0.0	0.0	0.0	0.0	0.0	0.0	0.0
O95672	451	A	0.8823529411764706	0.0	0.0	0.0	0.0	0.0	0.0	0.0	0.0	0.0	0.0	0.0	0.0	0.0	0.0	0.0	0.0	0.1176470588235294	0.0	0.0
O95672	452	L	0.0	0.0	0.0	0.0	0.0	0.0	0.0	0.0	0.0	1.0	0.0	0.0	0.0	0.0	0.0	0.0	0.0	0.0	0.0	0.0
O95672	453	G	0.0	0.0	0.0	0.0	0.0	1.0	0.0	0.0	0.0	0.0	0.0	0.0	0.0	0.0	0.0	0.0	0.0	0.0	0.0	0.0
O95672	454	A	1.0	0.0	0.0	0.0	0.0	0.0	0.0	0.0	0.0	0.0	0.0	0.0	0.0	0.0	0.0	0.0	0.0	0.0	0.0	0.0
O95672	455	L	0.0	0.0	0.0	0.0	0.0	0.0	0.0	0.0588235294117647	0.0	0.9411764705882352	0.0	0.0	0.0	0.0	0.0	0.0	0.0	0.0	0.0	0.0
O95672	456	F	0.0	0.0	0.0	0.0	1.0	0.0	0.0	0.0	0.0	0.0	0.0	0.0	0.0	0.0	0.0	0.0	0.0	0.0	0.0	0.0
O95672	457	V	0.0	0.0	0.0	0.0	0.0	0.0	0.0	0.0	0.0	0.0	0.0	0.0	0.0	0.0	0.0	0.0	0.0	1.0	0.0	0.0
O95672	459	E	0.0	0.0	0.0	0.8235294117647058	0.0	0.0	0.0	0.0	0.0	0.0	0.0	0.0	0.0	0.1176470588235294	0.0	0.0	0.0588235294117647	0.0	0.0	0.0
O95672	461	F	0.0	0.0	0.0	0.0	1.0	0.0	0.0	0.0	0.0	0.0	0.0	0.0	0.0	0.0	0.0	0.0	0.0	0.0	0.0	0.0
O95672	462	S	0.0	0.0	0.0	0.0	0.0	0.0	0.0	0.0	0.0	0.0	0.0	0.0	0.0	0.0	0.0	1.0	0.0	0.0	0.0	0.0
O95672	463	A	0.1176470588235294	0.0	0.0	0.0	0.0	0.0	0.0	0.0	0.0	0.0588235294117647	0.0	0.0	0.0	0.0	0.0	0.7647058823529411	0.0588235294117647	0.0	0.0	0.0
O95672	465	S	0.0	0.0	0.0	0.0	0.0	0.0	0.0	0.0	0.0	0.0	0.0	0.0	0.0	0.0	0.0	1.0	0.0	0.0	0.0	0.0
O95672	466	K	0.0	0.0	0.0	0.0	0.0	0.0	0.0	0.0	0.9411764705882352	0.0	0.0	0.0	0.0	0.0	0.0588235294117647	0.0	0.0	0.0	0.0	0.0
O95672	467	A	0.8823529411764706	0.0	0.0	0.0	0.0	0.0	0.0	0.0588235294117647	0.0	0.0	0.0	0.0	0.0	0.0588235294117647	0.0	0.0	0.0	0.0	0.0	0.0
O95672	468	K	0.0	0.0	0.0	0.0	0.0	0.0	0.0	0.0	1.0	0.0	0.0	0.0	0.0	0.0	0.0	0.0	0.0	0.0	0.0	0.0
O95672	469	V	0.0	0.0	0.0	0.0	0.0	0.0	0.0	0.0	0.0	0.0	0.0	0.0	0.0	0.0	0.0	0.0	0.0	1.0	0.0	0.0
O95672	470	Q	0.0	0.0	0.0	0.0	0.0	0.0588235294117647	0.0	0.0	0.0	0.0	0.0	0.0	0.0	0.9411764705882352	0.0	0.0	0.0	0.0	0.0	0.0
O95672	471	Q	0.0588235294117647	0.0	0.0	0.2352941176470588	0.0	0.0	0.0	0.0	0.0	0.0	0.0	0.0	0.0	0.7058823529411765	0.0	0.0	0.0	0.0	0.0	0.0
O95672	472	L	0.0	0.0	0.0	0.0	0.0	0.0	0.0	0.0	0.0	0.9411764705882352	0.0588235294117647	0.0	0.0	0.0	0.0	0.0	0.0	0.0	0.0	0.0
O95672	473	V	0.0	0.0	0.0	0.0	0.0	0.0	0.0	0.1176470588235294	0.0	0.0588235294117647	0.0	0.0	0.0	0.0	0.0	0.0	0.0	0.8235294117647058	0.0	0.0
O95672	474	E	0.0	0.0	0.0	0.8823529411764706	0.0	0.0	0.0	0.0	0.0588235294117647	0.0	0.0	0.0	0.0	0.0	0.0	0.0588235294117647	0.0	0.0	0.0	0.0
O95672	475	D	0.0	0.0	0.8823529411764706	0.0	0.0	0.0	0.0	0.0	0.0	0.0	0.0	0.0588235294117647	0.0588235294117647	0.0	0.0	0.0	0.0	0.0	0.0	0.0
O95672	476	I	0.0	0.0588235294117647	0.0	0.0	0.0	0.0	0.0	0.8235294117647058	0.0	0.0	0.0	0.0	0.0	0.0	0.0	0.0	0.0	0.1176470588235294	0.0	0.0
O95672	477	K	0.0	0.0	0.0	0.0	0.0	0.0	0.0	0.0	0.9411764705882352	0.0	0.0	0.0	0.0	0.0588235294117647	0.0	0.0	0.0	0.0	0.0	0.0
O95672	480	L	0.0	0.0	0.0	0.0	0.1176470588235294	0.0	0.0	0.0	0.0	0.8235294117647058	0.0	0.0	0.0	0.0	0.0	0.0	0.0588235294117647	0.0	0.0	0.0
O95672	481	G	0.0	0.0	0.7647058823529411	0.0	0.0	0.1176470588235294	0.0	0.0	0.0	0.0588235294117647	0.0	0.0	0.0	0.0	0.0	0.0	0.0	0.0	0.0	0.0588235294117647
O95672	483	R	0.0	0.0	0.0	0.0	0.0	0.0	0.0588235294117647	0.0	0.0	0.0	0.0	0.0	0.0	0.0588235294117647	0.8823529411764706	0.0	0.0	0.0	0.0	0.0
O95672	484	L	0.0	0.0588235294117647	0.0	0.0	0.0	0.0	0.0	0.0	0.0	0.9411764705882352	0.0	0.0	0.0	0.0	0.0	0.0	0.0	0.0	0.0	0.0
O95672	486	E	0.0	0.0588235294117647	0.1176470588235294	0.8235294117647058	0.0	0.0	0.0	0.0	0.0	0.0	0.0	0.0	0.0	0.0	0.0	0.0	0.0	0.0	0.0	0.0
O95672	487	L	0.0	0.0	0.0	0.0	0.0	0.0	0.0	0.0	0.0	0.9411764705882352	0.0	0.0	0.0	0.0	0.0	0.0588235294117647	0.0	0.0	0.0	0.0
O95672	488	D	0.0	0.0	0.8235294117647058	0.0588235294117647	0.0	0.0588235294117647	0.0	0.0	0.0	0.0	0.0	0.0	0.0	0.0	0.0	0.0588235294117647	0.0	0.0	0.0	0.0
O95672	489	W	0.0	0.0	0.0	0.0	0.0	0.0	0.0	0.0	0.0	0.0	0.0	0.0	0.0	0.0	0.0	0.0	0.0	0.0	1.0	0.0
O95672	490	M	0.0	0.0	0.0	0.0	0.0	0.0	0.0	0.0	0.0	0.0	0.9411764705882352	0.0	0.0	0.0	0.0	0.0	0.0	0.0	0.0588235294117647	0.0
O95672	491	D	0.0	0.0	0.9411764705882352	0.0	0.0	0.0	0.0	0.0	0.0	0.0	0.0	0.0	0.0	0.0	0.0588235294117647	0.0	0.0	0.0	0.0	0.0
O95672	493	E	0.0588235294117647	0.0	0.0	0.7647058823529411	0.0	0.0	0.0	0.0	0.0588235294117647	0.0	0.0	0.0	0.0	0.0	0.0	0.0588235294117647	0.0	0.0588235294117647	0.0	0.0
O95672	494	T	0.0	0.0	0.0	0.0	0.0	0.0	0.0	0.0	0.0	0.0	0.0	0.0588235294117647	0.0	0.0	0.0	0.0	0.9411764705882352	0.0	0.0	0.0
O95672	497	A	0.9411764705882352	0.0	0.0	0.0	0.0	0.0	0.0	0.0	0.0	0.0	0.0	0.0	0.0	0.0	0.0	0.0	0.0	0.0	0.0588235294117647	0.0
O95672	498	A	1.0	0.0	0.0	0.0	0.0	0.0	0.0	0.0	0.0	0.0	0.0	0.0	0.0	0.0	0.0	0.0	0.0	0.0	0.0	0.0
O95672	499	R	0.0	0.0	0.0	0.0625	0.0	0.0	0.0	0.0	0.0	0.0	0.0	0.0	0.0	0.125	0.8125	0.0	0.0	0.0	0.0	0.0
O95672	500	A	0.75	0.0	0.0625	0.0625	0.0	0.0625	0.0	0.0	0.0625	0.0	0.0	0.0	0.0	0.0	0.0	0.0	0.0	0.0	0.0	0.0
O95672	501	K	0.0	0.0	0.0	0.0	0.0	0.0	0.0	0.0	1.0	0.0	0.0	0.0	0.0	0.0	0.0	0.0	0.0	0.0	0.0	0.0
O95672	502	L	0.0	0.0	0.0	0.0	0.0588235294117647	0.0	0.0	0.0	0.0	0.8235294117647058	0.0	0.0	0.0	0.0588235294117647	0.0	0.0	0.0588235294117647	0.0	0.0	0.0
O95672	505	M	0.0588235294117647	0.0	0.0	0.0	0.0	0.0	0.0	0.0	0.0	0.0	0.8823529411764706	0.0	0.0	0.0	0.0	0.0	0.0	0.0	0.0588235294117647	0.0
O95672	506	M	0.0	0.0	0.0	0.0	0.0	0.0	0.0	0.0	0.0	0.0588235294117647	0.9411764705882352	0.0	0.0	0.0	0.0	0.0	0.0	0.0	0.0	0.0
O95672	507	V	0.0	0.0588235294117647	0.0588235294117647	0.0	0.0	0.0	0.0	0.0	0.0	0.0	0.0	0.0	0.0	0.0	0.0	0.0588235294117647	0.0	0.8235294117647058	0.0	0.0
O95672	508	M	0.0	0.0	0.0	0.0	0.0	0.0	0.0	0.0	0.0	0.0	0.8823529411764706	0.0	0.0	0.0	0.0	0.0588235294117647	0.0	0.0	0.0588235294117647	0.0
O95672	510	G	0.0	0.0	0.0	0.0	0.0	0.9411764705882352	0.0	0.0	0.0	0.0	0.0	0.0	0.0	0.0	0.0	0.0588235294117647	0.0	0.0	0.0	0.0
O95672	511	Y	0.0	0.0	0.0	0.0	0.0	0.0	0.0	0.0	0.0	0.0	0.0	0.0	0.0	0.0	0.0	0.0588235294117647	0.0	0.0	0.0588235294117647	0.8823529411764706
O95672	512	P	0.0	0.0	0.0	0.0	0.0	0.0	0.0	0.0	0.0	0.0	0.0588235294117647	0.0	0.9411764705882352	0.0	0.0	0.0	0.0	0.0	0.0	0.0
O95672	513	D	0.0	0.0	0.75	0.1875	0.0	0.0	0.0	0.0	0.0	0.0	0.0	0.0	0.0	0.0	0.0625	0.0	0.0	0.0	0.0	0.0
O95672	514	F	0.0	0.0	0.0	0.0625	0.8125	0.0	0.0	0.0625	0.0	0.0	0.0	0.0	0.0	0.0	0.0	0.0	0.0	0.0	0.0	0.0625
O95672	515	L	0.0	0.0	0.0	0.0	0.0	0.0	0.0	0.0625	0.0	0.875	0.0	0.0	0.0	0.0	0.0625	0.0	0.0	0.0	0.0	0.0
O95672	516	L	0.0625	0.0	0.0	0.0	0.0	0.0625	0.0	0.0	0.0	0.8125	0.0	0.0	0.0625	0.0	0.0	0.0	0.0	0.0	0.0	0.0
O95672	518	P	0.0	0.0	0.0	0.0	0.0	0.0	0.0	0.0	0.0	0.0	0.0625	0.0625	0.875	0.0	0.0	0.0	0.0	0.0	0.0	0.0
O95672	522	D	0.0	0.0	0.9375	0.0	0.0	0.0	0.0	0.0	0.0	0.0	0.0	0.0	0.0	0.0	0.0	0.0	0.0625	0.0	0.0	0.0
O95672	524	E	0.0	0.0	0.0	1.0	0.0	0.0	0.0	0.0	0.0	0.0	0.0	0.0	0.0	0.0	0.0	0.0	0.0	0.0	0.0	0.0
O95672	525	Y	0.0	0.0	0.0	0.0	0.0	0.0	0.0	0.0	0.0	0.0	0.0	0.0	0.0	0.0	0.0	0.0	0.0	0.0	0.0	1.0
O95672	527	F	0.0	0.0	0.0	0.0	1.0	0.0	0.0	0.0	0.0	0.0	0.0	0.0	0.0	0.0	0.0	0.0	0.0	0.0	0.0	0.0
O95672	528	E	0.0	0.0	0.1875	0.8125	0.0	0.0	0.0	0.0	0.0	0.0	0.0	0.0	0.0	0.0	0.0	0.0	0.0	0.0	0.0	0.0
O95672	529	V	0.0	0.0	0.0	0.0	0.0	0.0	0.0	0.0	0.0	0.0	0.0	0.0	0.0	0.0	0.0	0.0	0.0	1.0	0.0	0.0
O95672	531	E	0.0	0.0	0.0	1.0	0.0	0.0	0.0	0.0	0.0	0.0	0.0	0.0	0.0	0.0	0.0	0.0	0.0	0.0	0.0	0.0
O95672	532	K	0.0	0.0	0.0	0.0	0.0	0.0	0.0	0.0	0.9375	0.0	0.0	0.0625	0.0	0.0	0.0	0.0	0.0	0.0	0.0	0.0
O95672	533	T	0.0	0.0	0.0	0.0	0.0	0.0	0.0	0.0	0.0	0.0	0.0625	0.0	0.0	0.0	0.0	0.0625	0.875	0.0	0.0	0.0
O95672	534	Y	0.0	0.0	0.0	0.0	0.0	0.0	0.0	0.0	0.0	0.0	0.0	0.0	0.0	0.0	0.0	0.0	0.0	0.0	0.0	1.0
O95672	535	F	0.0	0.0	0.0	0.0	1.0	0.0	0.0	0.0	0.0	0.0	0.0	0.0	0.0	0.0	0.0	0.0	0.0	0.0	0.0	0.0
O95672	536	K	0.0	0.0	0.0	0.0	0.0	0.0	0.0	0.0	0.8125	0.0	0.0	0.0	0.0	0.0	0.1875	0.0	0.0	0.0	0.0	0.0
O95672	537	N	0.0	0.0	0.0	0.0	0.0	0.0	0.0	0.0	0.0	0.0	0.0	1.0	0.0	0.0	0.0	0.0	0.0	0.0	0.0	0.0
O95672	538	I	0.0	0.0	0.0	0.0	0.0	0.0	0.0	0.9375	0.0	0.0	0.0	0.0	0.0	0.0	0.0	0.0	0.0	0.0625	0.0	0.0
O95672	539	L	0.0	0.0	0.0	0.0	0.0	0.0	0.0	0.0	0.0	1.0	0.0	0.0	0.0	0.0	0.0	0.0	0.0	0.0	0.0	0.0
O95672	540	N	0.0	0.0	0.0	0.0	0.0	0.0	0.0	0.0	0.0	0.0	0.0	1.0	0.0	0.0	0.0	0.0	0.0	0.0	0.0	0.0
O95672	541	S	0.0	0.0	0.0	0.0	0.0	0.0	0.0	0.0	0.0	0.0	0.0	0.0	0.0	0.0	0.0	1.0	0.0	0.0	0.0	0.0
O95672	542	I	0.0	0.0	0.0	0.0	0.0	0.0	0.0	1.0	0.0	0.0	0.0	0.0	0.0	0.0	0.0	0.0	0.0	0.0	0.0	0.0
O95672	544	F	0.0	0.0	0.0	0.0	0.8125	0.0	0.0	0.0	0.0	0.0	0.0	0.0	0.0	0.0	0.0	0.0	0.0	0.0	0.0	0.1875
O95672	546	I	0.0	0.0	0.0	0.0	0.0	0.0	0.0	0.9375	0.0	0.0	0.0	0.0	0.0	0.0	0.0	0.0	0.0	0.0625	0.0	0.0
O95672	549	S	0.0625	0.0	0.0	0.0	0.0	0.0	0.0	0.0	0.0	0.0	0.0	0.0	0.0	0.0	0.0	0.9375	0.0	0.0	0.0	0.0
O95672	550	V	0.0	0.0	0.0	0.0	0.0	0.0	0.0	0.1875	0.0	0.0	0.0	0.0	0.0	0.0	0.0	0.0	0.0	0.8125	0.0	0.0
O95672	551	K	0.0	0.0	0.0	0.0	0.0	0.0	0.0625	0.0	0.875	0.0	0.0	0.0625	0.0	0.0	0.0	0.0	0.0	0.0	0.0	0.0
O95672	552	K	0.0	0.0	0.0	0.0	0.0	0.0	0.0	0.0	1.0	0.0	0.0	0.0	0.0	0.0	0.0	0.0	0.0	0.0	0.0	0.0
O95672	553	I	0.0	0.0	0.0	0.0	0.0	0.0	0.0	1.0	0.0	0.0	0.0	0.0	0.0	0.0	0.0	0.0	0.0	0.0	0.0	0.0
O95672	554	R	0.0	0.0	0.0	0.0	0.0	0.0	0.1875	0.0	0.0	0.0	0.0	0.0	0.0	0.0	0.8125	0.0	0.0	0.0	0.0	0.0
O95672	555	Q	0.0	0.0	0.0	0.0625	0.0	0.0	0.0	0.0	0.1875	0.0	0.0	0.0	0.0	0.75	0.0	0.0	0.0	0.0	0.0	0.0
O95672	556	E	0.0	0.0	0.0	0.8125	0.0	0.0	0.0	0.0	0.0625	0.0	0.0	0.0	0.0	0.125	0.0	0.0	0.0	0.0	0.0	0.0
O95672	557	V	0.0	0.0	0.0	0.0	0.0	0.0	0.0	0.0	0.0	0.0	0.0	0.0	0.0	0.0	0.0	0.0	0.0	1.0	0.0	0.0
O95672	558	D	0.0	0.0	0.9375	0.0625	0.0	0.0	0.0	0.0	0.0	0.0	0.0	0.0	0.0	0.0	0.0	0.0	0.0	0.0	0.0	0.0
O95672	559	K	0.0	0.0	0.0	0.0	0.0	0.0	0.0	0.0	0.9375	0.0	0.0	0.0	0.0	0.0	0.0625	0.0	0.0	0.0	0.0	0.0
O95672	562	W	0.0	0.0	0.0	0.0	0.0	0.0	0.0	0.0	0.0	0.0	0.0	0.0	0.0	0.0	0.0	0.0	0.0	0.0	1.0	0.0
O95672	563	L	0.0	0.0	0.0	0.0	0.0	0.0	0.0	0.0	0.0	0.9375	0.0	0.0	0.0	0.0	0.0	0.0	0.0	0.0625	0.0	0.0
O95672	564	L	0.0	0.0	0.0	0.0	0.0	0.0	0.0	0.0	0.0	0.9375	0.0	0.0	0.0	0.0	0.0	0.0625	0.0	0.0	0.0	0.0
O95672	565	P	0.0	0.0	0.0	0.0	0.0	0.0	0.0	0.0	0.0	0.0	0.0	0.0	1.0	0.0	0.0	0.0	0.0	0.0	0.0	0.0
O95672	566	P	0.0	0.0625	0.0	0.0	0.0	0.0	0.0	0.0	0.0	0.0	0.0	0.0	0.9375	0.0	0.0	0.0	0.0	0.0	0.0	0.0
O95672	567	Q	0.0	0.0	0.0	0.0	0.0	0.0	0.0	0.0	0.0	0.0625	0.0	0.0	0.0	0.9375	0.0	0.0	0.0	0.0	0.0	0.0
O95672	568	A	0.8125	0.0	0.0	0.0	0.0	0.0625	0.0	0.0	0.0	0.0	0.0	0.0	0.0	0.0	0.0	0.0	0.125	0.0	0.0	0.0
O95672	569	L	0.0	0.0	0.0	0.0	0.0	0.0	0.0	0.0	0.0	0.9375	0.0	0.0	0.0	0.0	0.0625	0.0	0.0	0.0	0.0	0.0
O95672	570	N	0.0	0.0	0.0	0.0	0.0	0.0625	0.0	0.0	0.0	0.0	0.0	0.9375	0.0	0.0	0.0	0.0	0.0	0.0	0.0	0.0
O95672	571	A	0.9375	0.0	0.0	0.0	0.0	0.0	0.0625	0.0	0.0	0.0	0.0	0.0	0.0	0.0	0.0	0.0	0.0	0.0	0.0	0.0
O95672	572	Y	0.0	0.0	0.0	0.0	0.0	0.0625	0.0	0.0	0.0	0.0	0.0	0.0	0.0	0.0	0.0	0.0	0.0	0.0	0.0	0.9375
O95672	573	Y	0.0	0.0	0.0	0.0	0.0	0.0714285714285714	0.0	0.0	0.0	0.0	0.0	0.0	0.0	0.0	0.0	0.0	0.0	0.0	0.0	0.9285714285714286
O95672	574	L	0.0	0.0	0.0	0.0	0.0	0.0	0.0625	0.0	0.0	0.8125	0.0	0.0	0.0	0.0	0.0	0.0	0.0	0.0	0.0	0.125
O95672	575	P	0.0	0.0	0.0	0.0	0.0	0.0	0.0	0.0	0.0	0.0	0.0	0.0	0.875	0.0	0.0	0.125	0.0	0.0	0.0	0.0
O95672	576	N	0.0	0.0	0.0	0.0	0.0	0.0	0.0	0.0	0.0	0.0	0.0	0.8125	0.0	0.0	0.0	0.0	0.1875	0.0	0.0	0.0
O95672	577	K	0.0625	0.0	0.0	0.0	0.0	0.0	0.0625	0.0	0.8125	0.0	0.0	0.0	0.0	0.0625	0.0	0.0	0.0	0.0	0.0	0.0
O95672	578	N	0.0	0.0	0.0	0.0	0.0	0.0	0.0	0.0	0.0	0.0	0.0	1.0	0.0	0.0	0.0	0.0	0.0	0.0	0.0	0.0
O95672	579	Q	0.0	0.0	0.0	0.0	0.0	0.0	0.0	0.0	0.0	0.0	0.0	0.0	0.0	1.0	0.0	0.0	0.0	0.0	0.0	0.0
O95672	580	M	0.0	0.0	0.0	0.0	0.0	0.0	0.0	0.0	0.0	0.0	1.0	0.0	0.0	0.0	0.0	0.0	0.0	0.0	0.0	0.0
O95672	581	V	0.0	0.0	0.0	0.0	0.0	0.0	0.0	0.0	0.0	0.0	0.0	0.0	0.0	0.0	0.0	0.0	0.0	1.0	0.0	0.0
O95672	582	F	0.0	0.0	0.0	0.0	1.0	0.0	0.0	0.0	0.0	0.0	0.0	0.0	0.0	0.0	0.0	0.0	0.0	0.0	0.0	0.0
O95672	583	P	0.0	0.0	0.0	0.0	0.0	0.0	0.0	0.0	0.0	0.0	0.0	0.0	1.0	0.0	0.0	0.0	0.0	0.0	0.0	0.0
O95672	584	A	0.9375	0.0	0.0	0.0	0.0	0.0	0.0	0.0	0.0	0.0	0.0	0.0	0.0	0.0	0.0	0.0625	0.0	0.0	0.0	0.0
O95672	585	G	0.0	0.0	0.0	0.0	0.0	0.9375	0.0	0.0	0.0	0.0	0.0625	0.0	0.0	0.0	0.0	0.0	0.0	0.0	0.0	0.0
O95672	586	I	0.0	0.0	0.0	0.0	0.0	0.0	0.0	0.9375	0.0	0.0	0.0	0.0	0.0625	0.0	0.0	0.0	0.0	0.0	0.0	0.0
O95672	587	L	0.0	0.0	0.0	0.0	0.0	0.0	0.0	0.0	0.0	1.0	0.0	0.0	0.0	0.0	0.0	0.0	0.0	0.0	0.0	0.0
O95672	588	Q	0.0	0.0	0.0	0.0	0.0	0.0	0.0	0.0	0.0	0.0	0.0	0.0	0.0	0.9375	0.0	0.0625	0.0	0.0	0.0	0.0
O95672	589	P	0.0	0.0	0.0	0.0	0.0	0.0	0.0	0.0	0.0	0.0	0.0	0.0	1.0	0.0	0.0	0.0	0.0	0.0	0.0	0.0
O95672	590	T	0.0	0.0625	0.0	0.0	0.0	0.0	0.0	0.0	0.0	0.0	0.0	0.0	0.0	0.0	0.0	0.0	0.9375	0.0	0.0	0.0
O95672	591	L	0.0	0.0	0.0	0.0	0.0	0.0	0.0	0.0	0.0	1.0	0.0	0.0	0.0	0.0	0.0	0.0	0.0	0.0	0.0	0.0
O95672	592	Y	0.0	0.0	0.0	0.0	0.0	0.0	0.0	0.0	0.0	0.0	0.0	0.0	0.0	0.0	0.0	0.0	0.0	0.0625	0.0	0.9375
O95672	593	D	0.0625	0.0	0.875	0.0	0.0	0.0	0.0	0.0	0.0	0.0	0.0	0.0625	0.0	0.0	0.0	0.0	0.0	0.0	0.0	0.0
O95672	594	P	0.0	0.0	0.0	0.0	0.0	0.0	0.0	0.0	0.0	0.0	0.0	0.0	1.0	0.0	0.0	0.0	0.0	0.0	0.0	0.0
O95672	595	D	0.0	0.0	0.2666666666666666	0.7333333333333333	0.0	0.0	0.0	0.0	0.0	0.0	0.0	0.0	0.0	0.0	0.0	0.0	0.0	0.0	0.0	0.0
O95672	596	F	0.0	0.0	0.0	0.0	0.9333333333333332	0.0	0.0	0.0	0.0	0.0	0.0	0.0	0.0	0.0	0.0	0.0	0.0	0.0	0.0	0.0666666666666666
O95672	597	P	0.0	0.0	0.0	0.0	0.0	0.0	0.0	0.0	0.0	0.0	0.0	0.0	0.9375	0.0	0.0	0.0	0.0	0.0	0.0	0.0625
O95672	598	Q	0.0	0.0	0.0	0.0	0.0	0.0	0.0	0.0	0.0	0.0625	0.0	0.0	0.0	0.875	0.0625	0.0	0.0	0.0	0.0	0.0
O95672	599	S	0.0	0.0	0.0	0.0	0.0	0.0	0.0	0.0	0.0	0.0	0.0	0.0	0.0	0.0	0.0	1.0	0.0	0.0	0.0	0.0
O95672	600	L	0.0	0.0	0.0	0.0	0.0	0.0	0.0	0.0	0.0	0.9375	0.0625	0.0	0.0	0.0	0.0	0.0	0.0	0.0	0.0	0.0
O95672	601	N	0.0	0.0	0.0	0.0	0.0	0.0	0.0	0.0	0.0	0.0	0.0	1.0	0.0	0.0	0.0	0.0	0.0	0.0	0.0	0.0
O95672	602	Y	0.0	0.0	0.0	0.0	0.0625	0.0	0.0	0.0	0.0	0.0	0.0	0.0	0.0	0.0	0.0	0.0	0.0	0.0	0.0	0.9375
O95672	603	G	0.0625	0.0	0.0	0.0	0.0	0.9375	0.0	0.0	0.0	0.0	0.0	0.0	0.0	0.0	0.0	0.0	0.0	0.0	0.0	0.0
O95672	604	G	0.0	0.0	0.0	0.0	0.0	1.0	0.0	0.0	0.0	0.0	0.0	0.0	0.0	0.0	0.0	0.0	0.0	0.0	0.0	0.0
O95672	605	I	0.0	0.0	0.0	0.0	0.0	0.0	0.0	1.0	0.0	0.0	0.0	0.0	0.0	0.0	0.0	0.0	0.0	0.0	0.0	0.0
O95672	606	G	0.0	0.0	0.0	0.0	0.0	1.0	0.0	0.0	0.0	0.0	0.0	0.0	0.0	0.0	0.0	0.0	0.0	0.0	0.0	0.0
O95672	607	T	0.25	0.0	0.0	0.0	0.0	0.0	0.0	0.0	0.0	0.0	0.0	0.0	0.0	0.0	0.0	0.0	0.75	0.0	0.0	0.0
O95672	608	I	0.0	0.0	0.0	0.0	0.0	0.0	0.0	1.0	0.0	0.0	0.0	0.0	0.0	0.0	0.0	0.0	0.0	0.0	0.0	0.0
O95672	609	I	0.0	0.0	0.0	0.0	0.0625	0.0	0.0	0.9375	0.0	0.0	0.0	0.0	0.0	0.0	0.0	0.0	0.0	0.0	0.0	0.0
O95672	610	G	0.0	0.0	0.0	0.0	0.0	1.0	0.0	0.0	0.0	0.0	0.0	0.0	0.0	0.0	0.0	0.0	0.0	0.0	0.0	0.0
O95672	611	H	0.0	0.0	0.0	0.0	0.0	0.0	1.0	0.0	0.0	0.0	0.0	0.0	0.0	0.0	0.0	0.0	0.0	0.0	0.0	0.0
O95672	612	E	0.0	0.0	0.0	1.0	0.0	0.0	0.0	0.0	0.0	0.0	0.0	0.0	0.0	0.0	0.0	0.0	0.0	0.0	0.0	0.0
O95672	613	L	0.0	0.0	0.0	0.0	0.0	0.0	0.0	0.0	0.0	1.0	0.0	0.0	0.0	0.0	0.0	0.0	0.0	0.0	0.0	0.0
O95672	614	T	0.0	0.0	0.0	0.0	0.0	0.0	0.0	0.0	0.0	0.0	0.0	0.0	0.0	0.0	0.0	0.0	1.0	0.0	0.0	0.0
O95672	615	H	0.0	0.0	0.0	0.0	0.0	0.0	1.0	0.0	0.0	0.0	0.0	0.0	0.0	0.0	0.0	0.0	0.0	0.0	0.0	0.0
O95672	616	G	0.0	0.0	0.0	0.0	0.0	1.0	0.0	0.0	0.0	0.0	0.0	0.0	0.0	0.0	0.0	0.0	0.0	0.0	0.0	0.0
O95672	617	Y	0.0	0.0	0.0	0.0	0.0	0.0	0.0	0.0	0.0	0.0	0.0	0.0	0.0	0.0	0.0	0.0	0.0	0.0	0.0	1.0
O95672	618	D	0.0	0.0	1.0	0.0	0.0	0.0	0.0	0.0	0.0	0.0	0.0	0.0	0.0	0.0	0.0	0.0	0.0	0.0	0.0	0.0
O95672	619	D	0.0	0.0	1.0	0.0	0.0	0.0	0.0	0.0	0.0	0.0	0.0	0.0	0.0	0.0	0.0	0.0	0.0	0.0	0.0	0.0
O95672	620	W	0.0	0.0	0.0	0.0	0.0	0.0	0.0	0.0	0.0	0.0	0.0	0.0	0.0	0.0	0.0	0.0	0.0	0.0	1.0	0.0
O95672	621	G	0.0	0.0	0.0	0.0	0.0	1.0	0.0	0.0	0.0	0.0	0.0	0.0	0.0	0.0	0.0	0.0	0.0	0.0	0.0	0.0
O95672	622	G	0.0	0.0	0.0	0.0	0.0	0.9375	0.0	0.0	0.0	0.0	0.0	0.0	0.0	0.0	0.0	0.0625	0.0	0.0	0.0	0.0
O95672	623	Q	0.0	0.0	0.0	0.0	0.0	0.0	0.0625	0.0	0.0	0.0	0.0	0.0	0.0	0.9375	0.0	0.0	0.0	0.0	0.0	0.0
O95672	624	Y	0.0	0.0	0.0	0.0	0.0	0.0	0.0	0.0	0.0	0.0	0.0	0.0	0.0	0.0	0.0	0.0	0.0	0.0	0.0	1.0
O95672	625	D	0.0	0.0	1.0	0.0	0.0	0.0	0.0	0.0	0.0	0.0	0.0	0.0	0.0	0.0	0.0	0.0	0.0	0.0	0.0	0.0
O95672	626	R	0.0625	0.0	0.0	0.0	0.0	0.0	0.0	0.0	0.0625	0.0	0.0	0.0	0.0	0.0	0.875	0.0	0.0	0.0	0.0	0.0
O95672	628	G	0.0	0.0	0.0	0.0	0.0	1.0	0.0	0.0	0.0	0.0	0.0	0.0	0.0	0.0	0.0	0.0	0.0	0.0	0.0	0.0
O95672	629	N	0.0	0.0	0.0	0.0	0.0	0.0	0.0	0.0	0.0	0.0	0.0	1.0	0.0	0.0	0.0	0.0	0.0	0.0	0.0	0.0
O95672	630	L	0.0	0.0	0.0	0.0	0.0	0.0	0.0	0.0	0.0	0.9375	0.0	0.0	0.0625	0.0	0.0	0.0	0.0	0.0	0.0	0.0
O95672	633	W	0.0	0.0	0.0	0.0	0.0	0.0	0.0	0.0	0.0	0.0	0.0	0.0	0.0	0.0	0.0	0.0	0.0	0.0	1.0	0.0
O95672	634	W	0.0	0.0	0.0	0.0	0.0	0.0	0.0	0.0	0.0	0.0	0.0	0.0	0.0	0.0	0.0	0.0	0.0	0.0	1.0	0.0
O95672	635	T	0.0	0.0	0.0	0.0	0.0	0.0	0.0	0.0	0.0	0.0	0.0	0.0	0.0	0.0	0.0	0.0	1.0	0.0	0.0	0.0
O95672	636	E	0.0625	0.0	0.125	0.8125	0.0	0.0	0.0	0.0	0.0	0.0	0.0	0.0	0.0	0.0	0.0	0.0	0.0	0.0	0.0	0.0
O95672	638	S	0.0	0.0	0.0	0.0	0.0	0.0	0.0	0.0	0.0	0.0	0.0	0.0	0.0	0.0	0.0	1.0	0.0	0.0	0.0	0.0
O95672	639	Y	0.0	0.0	0.0	0.0	0.0	0.0	0.0	0.0	0.0	0.0	0.0	0.0	0.0	0.0	0.0	0.0	0.0	0.0	0.0	1.0
O95672	641	R	0.0	0.0	0.0	0.0	0.0	0.0	0.0	0.0	0.875	0.0	0.0	0.0	0.0	0.0	0.125	0.0	0.0	0.0	0.0	0.0
O95672	642	F	0.0	0.0	0.0	0.0	1.0	0.0	0.0	0.0	0.0	0.0	0.0	0.0	0.0	0.0	0.0	0.0	0.0	0.0	0.0	0.0
O95672	645	K	0.0	0.0	0.0	0.0	0.0	0.0	0.0	0.0	0.875	0.0	0.0	0.0	0.0	0.0	0.125	0.0	0.0	0.0	0.0	0.0
O95672	646	A	0.875	0.0	0.0	0.0	0.0	0.0	0.0	0.0	0.0	0.0	0.0	0.0	0.0	0.0	0.0	0.0	0.125	0.0	0.0	0.0
O95672	648	C	0.0	1.0	0.0	0.0	0.0	0.0	0.0	0.0	0.0	0.0	0.0	0.0	0.0	0.0	0.0	0.0	0.0	0.0	0.0	0.0
O95672	649	I	0.0	0.0	0.0	0.0	0.0	0.0	0.0	0.875	0.0	0.0	0.0	0.0	0.0	0.0	0.0	0.0	0.0	0.125	0.0	0.0
O95672	650	V	0.0	0.0	0.0	0.0	0.0	0.0	0.0	0.0625	0.0	0.0	0.0	0.0	0.0	0.0	0.0	0.0	0.0	0.9375	0.0	0.0
O95672	652	L	0.0	0.0	0.0	0.0	0.0	0.0	0.0	0.0	0.0	1.0	0.0	0.0	0.0	0.0	0.0	0.0	0.0	0.0	0.0	0.0
O95672	653	Y	0.0	0.0	0.0	0.0	0.0	0.0	0.0	0.0	0.0	0.0	0.0	0.0	0.0	0.0	0.0	0.0	0.0	0.0	0.0	1.0
O95672	654	D	0.0	0.0	0.8125	0.125	0.0	0.0	0.0	0.0	0.0	0.0	0.0	0.0625	0.0	0.0	0.0	0.0	0.0	0.0	0.0	0.0
O95672	655	N	0.0	0.0	0.0	0.0	0.0	0.0	0.0	0.0	0.0	0.0	0.0	1.0	0.0	0.0	0.0	0.0	0.0	0.0	0.0	0.0
O95672	656	F	0.0	0.0	0.0	0.0	1.0	0.0	0.0	0.0	0.0	0.0	0.0	0.0	0.0	0.0	0.0	0.0	0.0	0.0	0.0	0.0
O95672	657	T	0.0	0.0	0.0	0.0	0.0	0.0	0.0	0.0	0.0	0.0	0.0	0.0	0.0	0.0	0.0	0.0	1.0	0.0	0.0	0.0
O95672	658	V	0.0	0.0	0.0	0.0	0.0	0.0	0.0	0.0625	0.0	0.0	0.0	0.0	0.0	0.0	0.0	0.0	0.0	0.9375	0.0	0.0
O95672	659	Y	0.0	0.0	0.0	0.0	0.0	0.0	0.0	0.0	0.0	0.0	0.0	0.0625	0.0	0.0	0.0	0.0	0.0	0.0	0.0	0.9375
O95672	660	N	0.0	0.0	0.0625	0.0	0.0	0.0	0.0	0.0	0.0625	0.0	0.0	0.8125	0.0	0.0	0.0	0.0625	0.0	0.0	0.0	0.0
O95672	661	Q	0.0	0.0	0.0	0.0	0.0	0.0	0.0	0.0	0.0	0.0	0.0	0.0	0.0	1.0	0.0	0.0	0.0	0.0	0.0	0.0
O95672	662	R	0.0	0.0	0.0	0.0	0.0	0.0	0.0	0.0	0.0	0.0	0.0	0.0625	0.0	0.0	0.9375	0.0	0.0	0.0	0.0	0.0
O95672	663	V	0.0	0.0	0.0	0.0	0.0	0.0	0.0	0.0	0.0	0.0	0.0	0.0	0.0	0.0	0.0	0.0	0.0	1.0	0.0	0.0
O95672	664	N	0.0	0.0	0.0	0.0	0.0	0.0	0.0	0.0	0.0	0.0	0.0	0.9375	0.0	0.0	0.0	0.0625	0.0	0.0	0.0	0.0
O95672	665	G	0.0	0.0	0.0	0.0	0.0	1.0	0.0	0.0	0.0	0.0	0.0	0.0	0.0	0.0	0.0	0.0	0.0	0.0	0.0	0.0
O95672	668	T	0.0	0.0	0.0	0.0	0.0	0.0	0.0	0.0	0.0	0.0	0.0	0.0	0.0	0.0	0.0	0.0	1.0	0.0	0.0	0.0
O95672	669	L	0.0	0.0	0.0	0.0	0.0	0.0	0.0	0.0	0.0	1.0	0.0	0.0	0.0	0.0	0.0	0.0	0.0	0.0	0.0	0.0
O95672	670	G	0.0	0.0	0.0	0.0	0.0	1.0	0.0	0.0	0.0	0.0	0.0	0.0	0.0	0.0	0.0	0.0	0.0	0.0	0.0	0.0
O95672	671	E	0.0	0.0	0.0	1.0	0.0	0.0	0.0	0.0	0.0	0.0	0.0	0.0	0.0	0.0	0.0	0.0	0.0	0.0	0.0	0.0
O95672	672	N	0.0	0.0	0.0	0.0	0.0	0.0	0.0	0.0	0.0	0.0	0.0	1.0	0.0	0.0	0.0	0.0	0.0	0.0	0.0	0.0
O95672	673	I	0.0	0.0	0.0	0.0	0.0	0.0	0.0	1.0	0.0	0.0	0.0	0.0	0.0	0.0	0.0	0.0	0.0	0.0	0.0	0.0
O95672	674	A	1.0	0.0	0.0	0.0	0.0	0.0	0.0	0.0	0.0	0.0	0.0	0.0	0.0	0.0	0.0	0.0	0.0	0.0	0.0	0.0
O95672	675	D	0.0	0.0	1.0	0.0	0.0	0.0	0.0	0.0	0.0	0.0	0.0	0.0	0.0	0.0	0.0	0.0	0.0	0.0	0.0	0.0
O95672	676	M	0.0	0.0	0.0	0.0	0.0	0.0	0.0	0.0	0.0	0.1333333333333333	0.8666666666666667	0.0	0.0	0.0	0.0	0.0	0.0	0.0	0.0	0.0
O95672	677	G	0.0	0.0	0.0	0.0	0.0	1.0	0.0	0.0	0.0	0.0	0.0	0.0	0.0	0.0	0.0	0.0	0.0	0.0	0.0	0.0
O95672	678	G	0.0	0.0	0.0	0.0	0.0	1.0	0.0	0.0	0.0	0.0	0.0	0.0	0.0	0.0	0.0	0.0	0.0	0.0	0.0	0.0
O95672	679	L	0.0	0.0	0.0	0.0	0.0	0.0	0.0	0.0	0.0	1.0	0.0	0.0	0.0	0.0	0.0	0.0	0.0	0.0	0.0	0.0
O95672	680	K	0.0	0.0	0.0	0.0	0.0	0.0	0.0	0.0	1.0	0.0	0.0	0.0	0.0	0.0	0.0	0.0	0.0	0.0	0.0	0.0
O95672	681	L	0.0	0.0	0.0	0.0	0.0	0.0	0.0	0.0	0.0	1.0	0.0	0.0	0.0	0.0	0.0	0.0	0.0	0.0	0.0	0.0
O95672	682	A	0.7333333333333333	0.0	0.0	0.0	0.0	0.0	0.0	0.0	0.0	0.0	0.0	0.0	0.0	0.0	0.0	0.2666666666666666	0.0	0.0	0.0	0.0
O95672	683	Y	0.0	0.0	0.0	0.0	0.0	0.0	0.0	0.0	0.0	0.0	0.0	0.0	0.0	0.0	0.0	0.0	0.0	0.0	0.0	1.0
O95672	684	H	0.0	0.0	0.0	0.0	0.0666666666666666	0.0	0.2	0.0	0.0	0.0	0.0	0.0	0.0	0.0	0.0	0.0	0.0	0.0	0.0	0.7333333333333333
O95672	685	A	1.0	0.0	0.0	0.0	0.0	0.0	0.0	0.0	0.0	0.0	0.0	0.0	0.0	0.0	0.0	0.0	0.0	0.0	0.0	0.0
O95672	686	Y	0.0	0.0	0.0	0.0	0.0	0.0	0.0	0.0	0.0	0.0	0.0	0.0	0.0	0.0	0.0	0.0	0.0	0.0	0.0	1.0
O95672	687	Q	0.0	0.0	0.0	0.0	0.0	0.0	0.0	0.0	0.0	0.0	0.0	0.0	0.0	1.0	0.0	0.0	0.0	0.0	0.0	0.0
O95672	688	K	0.0	0.0	0.0	0.0	0.0	0.0	0.0	0.0	0.9333333333333332	0.0	0.0	0.0666666666666666	0.0	0.0	0.0	0.0	0.0	0.0	0.0	0.0
O95672	689	W	0.0	0.0	0.0	0.0	0.0	0.0	0.0	0.0	0.0	0.0	0.0	0.0	0.0	0.0	0.0	0.0	0.0	0.0	1.0	0.0
O95672	690	V	0.0	0.0	0.0	0.0	0.0	0.0	0.0	0.1333333333333333	0.0	0.0	0.0	0.0	0.0	0.0	0.0	0.0	0.0	0.8666666666666667	0.0	0.0
O95672	691	R	0.0	0.0	0.0	0.0	0.0	0.0	0.0	0.0	0.0	0.0	0.0	0.0	0.0	0.0	1.0	0.0	0.0	0.0	0.0	0.0
O95672	692	E	0.0	0.0	0.2	0.7333333333333333	0.0	0.0	0.0	0.0666666666666666	0.0	0.0	0.0	0.0	0.0	0.0	0.0	0.0	0.0	0.0	0.0	0.0
O95672	693	H	0.0	0.0	0.0	0.0	0.0	0.0	0.8666666666666667	0.0	0.0	0.0	0.0	0.1333333333333333	0.0	0.0	0.0	0.0	0.0	0.0	0.0	0.0
O95672	694	G	0.0	0.0	0.0	0.0	0.0	1.0	0.0	0.0	0.0	0.0	0.0	0.0	0.0	0.0	0.0	0.0	0.0	0.0	0.0	0.0
O95672	695	P	0.0	0.0	0.0	0.0	0.0	0.0	0.0	0.0	0.0	0.0	0.0	0.0	1.0	0.0	0.0	0.0	0.0	0.0	0.0	0.0
O95672	696	E	0.0	0.0	0.0	1.0	0.0	0.0	0.0	0.0	0.0	0.0	0.0	0.0	0.0	0.0	0.0	0.0	0.0	0.0	0.0	0.0
O95672	698	P	0.0	0.0	0.0	0.0	0.0	0.0	0.0	0.0	0.0	0.0	0.0	0.0	1.0	0.0	0.0	0.0	0.0	0.0	0.0	0.0
O95672	699	L	0.0	0.0	0.0	0.0	0.0	0.0	0.0	0.0	0.0	1.0	0.0	0.0	0.0	0.0	0.0	0.0	0.0	0.0	0.0	0.0
O95672	702	L	0.0	0.0	0.0	0.0	0.0	0.0	0.0	0.0	0.0	0.9333333333333332	0.0666666666666666	0.0	0.0	0.0	0.0	0.0	0.0	0.0	0.0	0.0
O95672	703	K	0.0666666666666666	0.0	0.0	0.0	0.0	0.0	0.0	0.0	0.8666666666666667	0.0	0.0	0.0	0.0	0.0	0.0666666666666666	0.0	0.0	0.0	0.0	0.0
O95672	704	Y	0.0	0.0	0.0	0.0	0.0	0.0	0.0	0.0	0.0	0.0	0.0	0.0	0.0	0.0	0.0	0.0	0.0	0.0	0.0	1.0
O95672	705	T	0.0	0.0	0.0	0.0	0.0	0.0	0.0	0.0	0.0	0.0	0.0	0.0	0.0	0.0	0.0	0.0	1.0	0.0	0.0	0.0
O95672	706	H	0.0	0.0	0.0	0.0	0.0	0.0	1.0	0.0	0.0	0.0	0.0	0.0	0.0	0.0	0.0	0.0	0.0	0.0	0.0	0.0
O95672	708	Q	0.0	0.0	0.0	0.0	0.0	0.0	0.0	0.0	0.0	0.0	0.0	0.0	0.0	1.0	0.0	0.0	0.0	0.0	0.0	0.0
O95672	709	L	0.0	0.0	0.0	0.0	0.0	0.0	0.0	0.0	0.0	1.0	0.0	0.0	0.0	0.0	0.0	0.0	0.0	0.0	0.0	0.0
O95672	711	F	0.0	0.0	0.0	0.0	1.0	0.0	0.0	0.0	0.0	0.0	0.0	0.0	0.0	0.0	0.0	0.0	0.0	0.0	0.0	0.0
O95672	712	I	0.0	0.0	0.0	0.0	0.0	0.0	0.0	0.9333333333333332	0.0	0.0	0.0	0.0	0.0	0.0	0.0	0.0	0.0	0.0666666666666666	0.0	0.0
O95672	713	A	1.0	0.0	0.0	0.0	0.0	0.0	0.0	0.0	0.0	0.0	0.0	0.0	0.0	0.0	0.0	0.0	0.0	0.0	0.0	0.0
O95672	714	F	0.0	0.0	0.0	0.0	1.0	0.0	0.0	0.0	0.0	0.0	0.0	0.0	0.0	0.0	0.0	0.0	0.0	0.0	0.0	0.0
O95672	715	A	1.0	0.0	0.0	0.0	0.0	0.0	0.0	0.0	0.0	0.0	0.0	0.0	0.0	0.0	0.0	0.0	0.0	0.0	0.0	0.0
O95672	716	Q	0.0	0.0	0.0	0.0	0.0	0.0	0.0	0.0	0.0	0.0	0.0	0.0	0.0	1.0	0.0	0.0	0.0	0.0	0.0	0.0
O95672	717	N	0.0	0.0	0.0	0.0	0.0	0.0	0.0	0.0	0.0	0.0	0.0	0.9230769230769232	0.0	0.0	0.0	0.0	0.0	0.0769230769230769	0.0	0.0
O95672	718	W	0.0	0.0	0.0	0.0	0.0	0.0	0.0	0.0	0.0	0.0	0.0	0.0	0.0	0.0	0.0	0.0769230769230769	0.0	0.0	0.9230769230769232	0.0
O95672	719	C	0.0	0.9230769230769232	0.0	0.0	0.0	0.0	0.0	0.0	0.0	0.0	0.0	0.0	0.0769230769230769	0.0	0.0	0.0	0.0	0.0	0.0	0.0
O95672	721	K	0.0	0.0	0.0	0.0	0.0	0.0	0.0	0.0	0.9230769230769232	0.0	0.0	0.0	0.0	0.0	0.0	0.0	0.0769230769230769	0.0	0.0	0.0
O95672	722	R	0.0	0.0	0.0	0.0	0.0	0.0	0.0	0.0	0.0	0.0	0.0	0.0	0.0	0.0	0.9230769230769232	0.0769230769230769	0.0	0.0	0.0	0.0
O95672	723	R	0.0	0.0	0.0	0.0	0.0	0.0	0.0	0.0	0.0	0.0	0.0	0.0	0.0	0.0	1.0	0.0	0.0	0.0	0.0	0.0
O95672	724	S	0.0	0.0	0.0	0.0	0.0	0.0	0.0	0.0	0.0	0.0	0.0769230769230769	0.0	0.0769230769230769	0.0	0.0	0.8461538461538461	0.0	0.0	0.0	0.0
O95672	725	Q	0.0	0.0	0.0	0.0	0.0	0.0	0.0	0.0	0.0	0.0	0.0	0.0	0.0	1.0	0.0	0.0	0.0	0.0	0.0	0.0
O95672	726	S	0.0	0.0	0.0	0.0	0.0	0.0	0.0	0.0	0.0	0.0	0.0	0.0	0.0	0.0	0.0	1.0	0.0	0.0	0.0	0.0
O95672	727	I	0.0	0.0	0.0	0.0	0.0	0.0	0.0	0.9166666666666666	0.0	0.0833333333333333	0.0	0.0	0.0	0.0	0.0	0.0	0.0	0.0	0.0	0.0
O95672	728	Y	0.0	0.0	0.0	0.0	0.0	0.0	0.0	0.0	0.0	0.0	0.0	0.0	0.0	0.0	0.0	0.0	0.0	0.0	0.0	1.0
O95672	729	L	0.0	0.0	0.0	0.0	0.0	0.0	0.0	0.0	0.0	1.0	0.0	0.0	0.0	0.0	0.0	0.0	0.0	0.0	0.0	0.0
O95672	730	Q	0.0	0.0	0.0	0.0	0.0	0.0	0.0	0.0	0.0	0.0	0.0	0.0	0.0	1.0	0.0	0.0	0.0	0.0	0.0	0.0
O95672	732	L	0.0	0.0	0.0	0.0	0.0	0.0	0.0	0.0	0.0	1.0	0.0	0.0	0.0	0.0	0.0	0.0	0.0	0.0	0.0	0.0
O95672	733	T	0.0	0.0	0.0	0.0	0.0	0.0	0.0	0.0	0.0	0.0	0.0	0.0	0.0	0.0	0.0	0.0	1.0	0.0	0.0	0.0
O95672	734	D	0.0	0.0	1.0	0.0	0.0	0.0	0.0	0.0	0.0	0.0	0.0	0.0	0.0	0.0	0.0	0.0	0.0	0.0	0.0	0.0
O95672	735	K	0.0	0.0	0.0	0.0	0.0	0.0	0.0	0.0	1.0	0.0	0.0	0.0	0.0	0.0	0.0	0.0	0.0	0.0	0.0	0.0
O95672	736	H	0.0	0.0	0.0	0.0	0.0	0.0	1.0	0.0	0.0	0.0	0.0	0.0	0.0	0.0	0.0	0.0	0.0	0.0	0.0	0.0
O95672	737	A	0.9166666666666666	0.0	0.0	0.0	0.0	0.0	0.0	0.0	0.0	0.0	0.0	0.0	0.0	0.0	0.0	0.0833333333333333	0.0	0.0	0.0	0.0
O95672	738	P	0.0	0.0	0.0	0.0	0.0	0.0	0.0	0.0	0.0	0.0	0.0	0.0	1.0	0.0	0.0	0.0	0.0	0.0	0.0	0.0
O95672	739	E	0.0	0.0	0.0	1.0	0.0	0.0	0.0	0.0	0.0	0.0	0.0	0.0	0.0	0.0	0.0	0.0	0.0	0.0	0.0	0.0
O95672	740	H	0.0	0.0	0.0	0.0	0.0	0.0	0.8333333333333334	0.0	0.0	0.0	0.0	0.0833333333333333	0.0	0.0	0.0	0.0	0.0	0.0	0.0	0.0833333333333333
O95672	741	Y	0.0	0.0	0.0	0.0	0.0	0.0	0.0	0.0	0.0	0.0	0.0	0.0	0.0	0.0	0.0	0.0	0.0	0.0	0.0769230769230769	0.9230769230769232
O95672	742	R	0.0	0.0	0.0	0.0	0.0	0.0	0.0769230769230769	0.0	0.0	0.0	0.0	0.0	0.0	0.0	0.9230769230769232	0.0	0.0	0.0	0.0	0.0
O95672	743	V	0.0	0.0	0.0	0.0	0.0	0.0	0.0	0.0	0.0	0.0	0.0	0.0	0.0	0.0	0.0	0.0	0.0	1.0	0.0	0.0
O95672	745	G	0.0	0.0	0.0	0.0	0.0	1.0	0.0	0.0	0.0	0.0	0.0	0.0	0.0	0.0	0.0	0.0	0.0	0.0	0.0	0.0
O95672	746	S	0.0	0.0	0.0	0.0769230769230769	0.0	0.0	0.0	0.0	0.0	0.0	0.0	0.0	0.0	0.0	0.0	0.9230769230769232	0.0	0.0	0.0	0.0
O95672	747	V	0.0833333333333333	0.0	0.0	0.0	0.0	0.0	0.0	0.0	0.0	0.0	0.0	0.0	0.0	0.0	0.0	0.0	0.0	0.9166666666666666	0.0	0.0
O95672	748	S	0.0	0.0	0.0	0.0	0.0	0.0	0.0	0.0	0.0	0.0	0.0	0.0	0.0	0.0	0.0	1.0	0.0	0.0	0.0	0.0
O95672	749	Q	0.0	0.0	0.0	0.0	0.0	0.0	0.0	0.0	0.0	0.0	0.0	0.0	0.0	1.0	0.0	0.0	0.0	0.0	0.0	0.0
O95672	750	F	0.0	0.0	0.0	0.0	1.0	0.0	0.0	0.0	0.0	0.0	0.0	0.0	0.0	0.0	0.0	0.0	0.0	0.0	0.0	0.0
O95672	752	E	0.0	0.0	0.0	1.0	0.0	0.0	0.0	0.0	0.0	0.0	0.0	0.0	0.0	0.0	0.0	0.0	0.0	0.0	0.0	0.0
O95672	753	F	0.0	0.0	0.0	0.0	0.9230769230769232	0.0	0.0	0.0	0.0	0.0769230769230769	0.0	0.0	0.0	0.0	0.0	0.0	0.0	0.0	0.0	0.0
O95672	754	G	0.0769230769230769	0.0	0.0	0.0	0.0	0.9230769230769232	0.0	0.0	0.0	0.0	0.0	0.0	0.0	0.0	0.0	0.0	0.0	0.0	0.0	0.0
O95672	755	R	0.0	0.0	0.0	0.0	0.0	0.0769230769230769	0.0	0.0	0.0	0.0	0.0	0.0	0.0	0.0	0.9230769230769232	0.0	0.0	0.0	0.0	0.0
O95672	756	A	0.1538461538461538	0.0	0.0	0.0	0.0	0.0	0.0	0.0	0.0	0.0	0.0	0.0	0.0	0.0	0.0	0.0	0.0	0.8461538461538461	0.0	0.0
O95672	757	F	0.0	0.0	0.0	0.0	0.9230769230769232	0.0	0.0	0.0	0.0	0.0	0.0	0.0	0.0	0.0	0.0	0.0	0.0769230769230769	0.0	0.0	0.0
O95672	758	H	0.0	0.0	0.0	0.0	0.0	0.0	0.9230769230769232	0.0	0.0	0.0769230769230769	0.0	0.0	0.0	0.0	0.0	0.0	0.0	0.0	0.0	0.0
O95672	759	C	0.0	1.0	0.0	0.0	0.0	0.0	0.0	0.0	0.0	0.0	0.0	0.0	0.0	0.0	0.0	0.0	0.0	0.0	0.0	0.0
O95672	760	P	0.0	0.0	0.0	0.0	0.0	0.0	0.0	0.0	0.0	0.0	0.0	0.0	0.7692307692307693	0.0	0.1538461538461538	0.0	0.0	0.0769230769230769	0.0	0.0
O95672	763	S	0.0769230769230769	0.0	0.0	0.0	0.0	0.0769230769230769	0.0	0.0	0.0	0.0	0.0	0.0	0.0	0.0	0.0	0.8461538461538461	0.0	0.0	0.0	0.0
O95672	764	P	0.0	0.0	0.0	0.0	0.0	0.0	0.0	0.0	0.0	0.1538461538461538	0.0	0.0	0.8461538461538461	0.0	0.0	0.0	0.0	0.0	0.0	0.0
O95672	765	M	0.0	0.0	0.0	0.0	0.0	0.0	0.0	0.0	0.0769230769230769	0.0	0.9230769230769232	0.0	0.0	0.0	0.0	0.0	0.0	0.0	0.0	0.0
O95672	767	P	0.0	0.0	0.0	0.0	0.0	0.0	0.0	0.0	0.0	0.0	0.0	0.0	0.9230769230769232	0.0769230769230769	0.0	0.0	0.0	0.0	0.0	0.0
O95672	770	K	0.0	0.0	0.0	0.0	0.0	0.0	0.0	0.0	0.9230769230769232	0.0	0.0	0.0	0.0	0.0	0.0	0.0769230769230769	0.0	0.0	0.0	0.0
O95672	771	C	0.0	0.9230769230769232	0.0	0.0	0.0	0.0	0.0	0.0	0.0	0.0	0.0	0.0	0.0769230769230769	0.0	0.0	0.0	0.0	0.0	0.0	0.0
O95672	772	S	0.0833333333333333	0.0	0.0	0.0	0.0	0.0	0.0	0.0	0.0	0.0	0.0	0.0	0.0	0.0	0.0	0.9166666666666666	0.0	0.0	0.0	0.0
O95672	773	V	0.0	0.0	0.0	0.0	0.0	0.0	0.0	0.0	0.0	0.0	0.0	0.0	0.0	0.0	0.0	0.0	0.0	1.0	0.0	0.0
O95672	774	W	0.0	0.0	0.0	0.0	0.0	0.0	0.0	0.0	0.0	0.0	0.0	0.0	0.0	0.0	0.0	0.0	0.0	0.0	1.0	0.0
O95684	2	A	0.7368421052631579	0.0	0.0	0.0	0.0	0.0526315789473684	0.0	0.0	0.0	0.0	0.0	0.0	0.0	0.0	0.0526315789473684	0.1052631578947368	0.0526315789473684	0.0	0.0	0.0
O95684	10	E	0.0303030303030303	0.0	0.0	0.9393939393939394	0.0	0.0	0.0	0.0	0.0	0.0	0.0	0.0	0.0	0.0	0.0	0.0303030303030303	0.0	0.0	0.0	0.0
O95684	11	E	0.0303030303030303	0.0	0.1212121212121212	0.8181818181818182	0.0	0.0303030303030303	0.0	0.0	0.0	0.0	0.0	0.0	0.0	0.0	0.0	0.0	0.0	0.0	0.0	0.0
O95684	12	D	0.0	0.0	0.9393939393939394	0.0	0.0	0.0	0.0	0.0	0.0	0.0	0.0	0.0	0.0303030303030303	0.0	0.0303030303030303	0.0	0.0	0.0	0.0	0.0
O95684	13	T	0.0303030303030303	0.0	0.0	0.0	0.0	0.0	0.0	0.0	0.0	0.0	0.0	0.0	0.0	0.0	0.0	0.0303030303030303	0.9393939393939394	0.0	0.0	0.0
O95684	14	E	0.0	0.0	0.0	0.96875	0.0	0.03125	0.0	0.0	0.0	0.0	0.0	0.0	0.0	0.0	0.0	0.0	0.0	0.0	0.0	0.0
O95684	15	L	0.0	0.0	0.0	0.0	0.0	0.0	0.0	0.0	0.0	1.0	0.0	0.0	0.0	0.0	0.0	0.0	0.0	0.0	0.0	0.0
O95684	16	R	0.0	0.0	0.0	0.0	0.0	0.0	0.0	0.0	0.0	0.03125	0.0	0.0	0.0	0.0	0.96875	0.0	0.0	0.0	0.0	0.0
O95684	17	D	0.0	0.0	0.9375	0.0	0.0	0.03125	0.0	0.0	0.0	0.0	0.0	0.0	0.0	0.0	0.0	0.0	0.03125	0.0	0.0	0.0
O95684	18	L	0.0	0.0	0.0	0.0	0.03125	0.0	0.0	0.0	0.0	0.96875	0.0	0.0	0.0	0.0	0.0	0.0	0.0	0.0	0.0	0.0
O95684	19	L	0.0	0.0	0.0	0.0	0.0	0.0	0.0	0.0	0.0	1.0	0.0	0.0	0.0	0.0	0.0	0.0	0.0	0.0	0.0	0.0
O95684	21	Q	0.0	0.0	0.0	0.0	0.0	0.0606060606060606	0.0	0.0	0.0	0.0	0.0	0.0	0.0	0.9393939393939394	0.0	0.0	0.0	0.0	0.0	0.0
O95684	23	L	0.0	0.0	0.0294117647058823	0.0	0.0	0.0294117647058823	0.0	0.0	0.0	0.9117647058823528	0.0	0.0	0.0	0.0	0.0	0.0294117647058823	0.0	0.0	0.0	0.0
O95684	24	E	0.0	0.0	0.0	0.9117647058823528	0.0	0.0	0.0294117647058823	0.0	0.0	0.0	0.0	0.0	0.0	0.0	0.0	0.0294117647058823	0.0	0.0294117647058823	0.0	0.0
O95684	25	N	0.0	0.0	0.0	0.0	0.0	0.088235294117647	0.0	0.0	0.0	0.0294117647058823	0.0	0.7352941176470589	0.0	0.0	0.0	0.088235294117647	0.0588235294117647	0.0	0.0	0.0
O95684	27	G	0.0	0.0	0.0	0.0294117647058823	0.0	0.9117647058823528	0.0	0.0	0.0	0.0294117647058823	0.0	0.0	0.0	0.0294117647058823	0.0	0.0	0.0	0.0	0.0	0.0
O95684	28	V	0.0294117647058823	0.0	0.0	0.0	0.0	0.0	0.0	0.088235294117647	0.0	0.0294117647058823	0.0	0.0	0.0	0.0	0.0294117647058823	0.0	0.0294117647058823	0.7941176470588235	0.0	0.0
O95684	29	L	0.0	0.0	0.0	0.0	0.0	0.0294117647058823	0.0	0.0	0.0	0.9411764705882352	0.0	0.0	0.0	0.0	0.0294117647058823	0.0	0.0	0.0	0.0	0.0
O95684	30	N	0.0294117647058823	0.0	0.0294117647058823	0.0	0.0	0.0	0.0	0.0	0.0	0.0	0.0	0.9117647058823528	0.0	0.0	0.0	0.0294117647058823	0.0	0.0	0.0	0.0
O95684	32	I	0.0	0.0	0.0	0.0	0.0	0.0	0.0	0.7941176470588235	0.0	0.1764705882352941	0.0	0.0	0.0	0.0294117647058823	0.0	0.0	0.0	0.0	0.0	0.0
O95684	33	K	0.0	0.0	0.0277777777777777	0.0	0.0	0.0	0.0	0.0	0.8611111111111112	0.0	0.0	0.0	0.0277777777777777	0.0555555555555555	0.0	0.0	0.0277777777777777	0.0	0.0	0.0
O95684	34	A	0.9210526315789472	0.0	0.0	0.0	0.0	0.0	0.0	0.0	0.0	0.0263157894736842	0.0	0.0	0.0	0.0263157894736842	0.0	0.0	0.0263157894736842	0.0	0.0	0.0
O95684	35	E	0.0	0.0	0.0	0.9473684210526316	0.0	0.0	0.0263157894736842	0.0	0.0	0.0	0.0	0.0	0.0	0.0	0.0	0.0263157894736842	0.0	0.0	0.0	0.0
O95684	36	L	0.0	0.0	0.0	0.0	0.0	0.0	0.0	0.0	0.0	0.868421052631579	0.1052631578947368	0.0	0.0	0.0	0.0	0.0	0.0	0.0	0.0	0.0263157894736842
O95684	37	R	0.0263157894736842	0.0	0.0	0.0	0.0	0.0	0.0	0.0	0.0	0.0	0.0	0.0	0.0	0.0	0.9736842105263158	0.0	0.0	0.0	0.0	0.0
O95684	38	A	0.8947368421052632	0.0	0.0	0.0	0.0	0.0	0.0	0.0	0.0263157894736842	0.0	0.0	0.0	0.0	0.0	0.0	0.0789473684210526	0.0	0.0	0.0	0.0
O95684	39	A	0.8918918918918919	0.0	0.0	0.0	0.0	0.0	0.0	0.0	0.0	0.0	0.0	0.0	0.0	0.0	0.0	0.1081081081081081	0.0	0.0	0.0	0.0
O95684	40	V	0.0	0.0	0.0	0.0	0.0	0.0	0.0	0.0	0.0	0.0	0.0	0.0	0.0	0.0	0.0	0.0	0.0	1.0	0.0	0.0
O95684	41	F	0.0	0.0263157894736842	0.0	0.0	0.9736842105263158	0.0	0.0	0.0	0.0	0.0	0.0	0.0	0.0	0.0	0.0	0.0	0.0	0.0	0.0	0.0
O95684	42	L	0.0	0.0	0.0263157894736842	0.0	0.0	0.0	0.0	0.0	0.0	0.9736842105263158	0.0	0.0	0.0	0.0	0.0	0.0	0.0	0.0	0.0	0.0
O95684	43	A	0.9487179487179488	0.0	0.0	0.0	0.0	0.0	0.0	0.0	0.0	0.0256410256410256	0.0	0.0	0.0256410256410256	0.0	0.0	0.0	0.0	0.0	0.0	0.0
O95684	44	L	0.0	0.0	0.0	0.0	0.0	0.0	0.0	0.0	0.0	0.8717948717948718	0.1025641025641025	0.0	0.0	0.0256410256410256	0.0	0.0	0.0	0.0	0.0	0.0
O95684	45	E	0.0	0.0	0.0512820512820512	0.8974358974358975	0.0	0.0	0.0	0.0	0.0	0.0	0.0	0.0	0.0	0.0512820512820512	0.0	0.0	0.0	0.0	0.0	0.0
O95684	46	E	0.0	0.0	0.0256410256410256	0.8974358974358975	0.0	0.0	0.0	0.0	0.0	0.0512820512820512	0.0	0.0	0.0	0.0256410256410256	0.0	0.0	0.0	0.0	0.0	0.0
O95684	47	Q	0.0	0.0	0.0256410256410256	0.0	0.0	0.0	0.0	0.0	0.0	0.0	0.0	0.0	0.0256410256410256	0.9487179487179488	0.0	0.0	0.0	0.0	0.0	0.0
O95684	48	E	0.0256410256410256	0.0256410256410256	0.1794871794871795	0.7435897435897436	0.0	0.0	0.0	0.0	0.0	0.0256410256410256	0.0	0.0	0.0	0.0	0.0	0.0	0.0	0.0	0.0	0.0
O95684	49	K	0.025	0.0	0.0	0.0	0.0	0.0	0.025	0.0	0.85	0.0	0.025	0.0	0.0	0.0	0.075	0.0	0.0	0.0	0.0	0.0
O95684	50	V	0.0	0.0	0.0	0.0	0.0	0.0	0.0	0.05	0.0	0.1	0.0	0.0	0.0	0.0	0.0	0.0	0.075	0.75	0.025	0.0
O95684	51	E	0.0	0.0	0.0	0.7804878048780488	0.0	0.0	0.024390243902439	0.024390243902439	0.0	0.0	0.0	0.0	0.0	0.1707317073170731	0.0	0.0	0.0	0.0	0.0	0.0
O95684	52	N	0.0	0.0	0.0	0.0	0.024390243902439	0.0	0.0	0.0	0.0	0.024390243902439	0.0	0.926829268292683	0.0	0.0	0.0	0.024390243902439	0.0	0.0	0.0	0.0
O95684	53	K	0.0	0.0	0.0	0.0	0.0	0.0	0.0	0.0	0.926829268292683	0.0	0.0	0.0	0.0	0.0	0.073170731707317	0.0	0.0	0.0	0.0	0.0
O95684	54	T	0.048780487804878	0.0	0.0	0.0	0.0	0.0	0.0	0.024390243902439	0.024390243902439	0.0	0.0	0.0	0.0	0.0	0.0	0.048780487804878	0.8536585365853658	0.0	0.0	0.0
O95684	55	P	0.0	0.0	0.0	0.0	0.0	0.0	0.0	0.0	0.0	0.0	0.0	0.024390243902439	0.951219512195122	0.0	0.024390243902439	0.0	0.0	0.0	0.0	0.0
O95684	56	L	0.0	0.0	0.0	0.0	0.024390243902439	0.0	0.0	0.0	0.0	0.951219512195122	0.0	0.0	0.0	0.0	0.0	0.024390243902439	0.0	0.0	0.0	0.0
O95684	57	V	0.0	0.0	0.0	0.0	0.0	0.0	0.0	0.0	0.0	0.048780487804878	0.0	0.0	0.0	0.0	0.0	0.0	0.0	0.951219512195122	0.0	0.0
O95684	58	N	0.0	0.0	0.0	0.0	0.0	0.0	0.0	0.0	0.024390243902439	0.0	0.0	0.975609756097561	0.0	0.0	0.0	0.0	0.0	0.0	0.0	0.0
O95684	59	E	0.0	0.0	0.0	0.975609756097561	0.0	0.0	0.0	0.0	0.0	0.0	0.0	0.0	0.0	0.0	0.0	0.0	0.0	0.024390243902439	0.0	0.0
O95684	61	L	0.0	0.0	0.0	0.0	0.0	0.0	0.0	0.0	0.0	1.0	0.0	0.0	0.0	0.0	0.0	0.0	0.0	0.0	0.0	0.0
O95684	62	K	0.0	0.0	0.0	0.0	0.0	0.0	0.0	0.0	0.902439024390244	0.024390243902439	0.0	0.024390243902439	0.0	0.0	0.048780487804878	0.0	0.0	0.0	0.0	0.0
O95684	63	K	0.0	0.0	0.0	0.0	0.0	0.0	0.0	0.0	0.8780487804878049	0.0	0.0	0.073170731707317	0.0	0.0	0.0	0.024390243902439	0.024390243902439	0.0	0.0	0.0
O95684	64	F	0.0	0.1463414634146341	0.0	0.0	0.8292682926829268	0.0	0.0	0.0	0.0	0.0	0.0	0.0	0.0	0.0	0.0	0.024390243902439	0.0	0.0	0.0	0.0
O95684	65	L	0.0	0.0	0.0	0.0	0.024390243902439	0.0	0.0	0.0	0.0	0.975609756097561	0.0	0.0	0.0	0.0	0.0	0.0	0.0	0.0	0.0	0.0
O95684	66	N	0.0	0.0	0.0	0.0	0.0	0.024390243902439	0.0	0.0	0.0	0.024390243902439	0.0	0.7804878048780488	0.0	0.0	0.0	0.1463414634146341	0.024390243902439	0.0	0.0	0.0
O95684	67	T	0.0	0.0	0.0	0.0	0.0	0.0	0.0	0.024390243902439	0.0	0.0	0.0	0.0	0.0	0.0	0.0	0.048780487804878	0.926829268292683	0.0	0.0	0.0
O95684	68	K	0.0	0.0	0.0	0.0	0.024390243902439	0.0	0.0	0.0	0.8292682926829268	0.0	0.0	0.0	0.0	0.024390243902439	0.1219512195121951	0.0	0.0	0.0	0.0	0.0
O95684	69	D	0.0	0.0	0.975609756097561	0.0	0.0	0.0	0.0	0.024390243902439	0.0	0.0	0.0	0.0	0.0	0.0	0.0	0.0	0.0	0.0	0.0	0.0
O95684	70	G	0.0	0.0	0.0	0.0	0.0	1.0	0.0	0.0	0.0	0.0	0.0	0.0	0.0	0.0	0.0	0.0	0.0	0.0	0.0	0.0
O95684	71	R	0.0	0.048780487804878	0.0	0.0	0.0	0.0	0.024390243902439	0.0	0.0	0.024390243902439	0.0	0.0	0.0	0.0	0.902439024390244	0.0	0.0	0.0	0.0	0.0
O95684	72	L	0.0	0.0	0.0	0.0	0.0	0.0	0.0	0.0	0.0	0.926829268292683	0.0	0.0	0.0	0.0	0.0	0.0	0.0	0.073170731707317	0.0	0.0
O95684	73	V	0.024390243902439	0.0	0.0	0.0	0.0	0.0	0.0	0.024390243902439	0.0	0.0	0.0	0.0	0.0	0.0	0.0	0.0	0.0	0.951219512195122	0.0	0.0
O95684	74	A	0.951219512195122	0.0	0.0	0.0	0.0	0.0	0.0	0.0	0.0	0.0	0.0	0.0	0.0	0.0	0.0	0.0	0.024390243902439	0.024390243902439	0.0	0.0
O95684	75	S	0.0	0.0	0.0	0.0	0.0	0.1951219512195122	0.0	0.0	0.0	0.0	0.0	0.073170731707317	0.0	0.0	0.0	0.7317073170731707	0.0	0.0	0.0	0.0
O95684	76	L	0.0	0.0	0.0	0.0	0.0	0.0	0.0	0.0	0.0	1.0	0.0	0.0	0.0	0.0	0.0	0.0	0.0	0.0	0.0	0.0
O95684	77	V	0.0	0.0	0.0	0.0	0.073170731707317	0.0	0.0	0.2195121951219512	0.0	0.0	0.0	0.0	0.0	0.0	0.0	0.0	0.0	0.7073170731707317	0.0	0.0
O95684	79	E	0.0	0.0	0.2439024390243902	0.7560975609756098	0.0	0.0	0.0	0.0	0.0	0.0	0.0	0.0	0.0	0.0	0.0	0.0	0.0	0.0	0.0	0.0
O95684	80	F	0.0	0.0	0.0	0.0	1.0	0.0	0.0	0.0	0.0	0.0	0.0	0.0	0.0	0.0	0.0	0.0	0.0	0.0	0.0	0.0
O95684	81	L	0.0	0.0	0.0	0.0	0.0	0.0	0.0	0.0	0.0	1.0	0.0	0.0	0.0	0.0	0.0	0.0	0.0	0.0	0.0	0.0
O95684	82	Q	0.0	0.0	0.0	0.0	0.0	0.0	0.0	0.0	0.0	0.0	0.0	0.0	0.0	0.902439024390244	0.0975609756097561	0.0	0.0	0.0	0.0	0.0
O95684	83	F	0.0	0.0	0.0	0.0	0.7804878048780488	0.0	0.0	0.0	0.0	0.0	0.0	0.0	0.0	0.0	0.0	0.0	0.0	0.2195121951219512	0.0	0.0
O95684	84	F	0.0	0.0	0.0	0.0	1.0	0.0	0.0	0.0	0.0	0.0	0.0	0.0	0.0	0.0	0.0	0.0	0.0	0.0	0.0	0.0
O95684	85	N	0.0	0.0	0.024390243902439	0.0	0.0	0.0	0.0975609756097561	0.0	0.0	0.0	0.0	0.8780487804878049	0.0	0.0	0.0	0.0	0.0	0.0	0.0	0.0
O95684	86	L	0.0	0.0	0.0	0.0	0.0	0.0	0.0	0.024390243902439	0.0	0.975609756097561	0.0	0.0	0.0	0.0	0.0	0.0	0.0	0.0	0.0	0.0
O95684	87	D	0.0	0.0	1.0	0.0	0.0	0.0	0.0	0.0	0.0	0.0	0.0	0.0	0.0	0.0	0.0	0.0	0.0	0.0	0.0	0.0
O95684	88	F	0.0	0.0	0.0	0.0	1.0	0.0	0.0	0.0	0.0	0.0	0.0	0.0	0.0	0.0	0.0	0.0	0.0	0.0	0.0	0.0
O95684	89	T	0.0	0.0	0.0	0.0	0.0	0.0	0.0	0.0	0.0	0.0	0.0	0.0	0.0	0.0	0.0	0.048780487804878	0.951219512195122	0.0	0.0	0.0
O95684	90	L	0.0	0.0	0.0	0.0	0.0	0.0	0.0	0.0	0.0	1.0	0.0	0.0	0.0	0.0	0.0	0.0	0.0	0.0	0.0	0.0
O95684	91	A	0.975609756097561	0.0	0.0	0.0	0.0	0.0	0.0	0.0	0.0	0.0	0.0	0.0	0.0	0.0	0.0	0.024390243902439	0.0	0.0	0.0	0.0
O95684	92	V	0.0	0.0	0.0	0.0	0.0	0.0	0.0	0.0	0.0	0.0	0.0238095238095238	0.0	0.0	0.0	0.0	0.0	0.0	0.9761904761904762	0.0	0.0
O95684	93	F	0.0	0.0	0.0	0.0	0.9761904761904762	0.0	0.0	0.0	0.0	0.0	0.0	0.0238095238095238	0.0	0.0	0.0	0.0	0.0	0.0	0.0	0.0
O95684	94	Q	0.0	0.0	0.0	0.0476190476190476	0.0	0.0	0.0476190476190476	0.0	0.0	0.0	0.0	0.0	0.0238095238095238	0.8571428571428571	0.0	0.0	0.0238095238095238	0.0	0.0	0.0
O95684	95	P	0.0	0.0	0.0	0.0	0.0	0.0	0.0	0.0	0.0	0.0	0.0	0.0238095238095238	0.9761904761904762	0.0	0.0	0.0	0.0	0.0	0.0	0.0
O95684	96	E	0.0	0.0	0.0	0.9761904761904762	0.0	0.0	0.0	0.0	0.0	0.0	0.0	0.0	0.0	0.0	0.0	0.0	0.0	0.0	0.0	0.0238095238095238
O95684	98	S	0.0	0.0	0.0	0.0	0.0	0.0238095238095238	0.0	0.0	0.0	0.0	0.0	0.238095238095238	0.0	0.0	0.0	0.7380952380952381	0.0	0.0	0.0	0.0
O95684	99	T	0.0	0.0	0.0	0.0	0.0	0.0	0.0	0.0	0.0	0.0714285714285714	0.0	0.0	0.0238095238095238	0.0	0.0	0.0952380952380952	0.8095238095238095	0.0	0.0	0.0
O95684	102	G	0.0238095238095238	0.0	0.0	0.0	0.0238095238095238	0.8809523809523809	0.0	0.0	0.0	0.0	0.0	0.0	0.0	0.0238095238095238	0.0	0.0476190476190476	0.0	0.0	0.0	0.0
O95684	103	L	0.0	0.0	0.0	0.0	0.0238095238095238	0.0238095238095238	0.0	0.0	0.0238095238095238	0.8809523809523809	0.0	0.0	0.0	0.0	0.0	0.0	0.0	0.0238095238095238	0.0	0.0238095238095238
O95684	106	R	0.0	0.0	0.0	0.0	0.0	0.0476190476190476	0.0	0.0	0.0	0.0	0.0	0.0	0.0	0.0	0.9523809523809524	0.0	0.0	0.0	0.0	0.0
O95684	107	E	0.0	0.0	0.0238095238095238	0.8571428571428571	0.0	0.0238095238095238	0.0238095238095238	0.0	0.0	0.0	0.0	0.0238095238095238	0.0	0.0238095238095238	0.0238095238095238	0.0	0.0	0.0	0.0	0.0
O95684	109	L	0.0	0.0	0.0	0.0	0.0238095238095238	0.0	0.0	0.0476190476190476	0.0	0.7619047619047619	0.0	0.0	0.0	0.0	0.0	0.0	0.0	0.1666666666666666	0.0	0.0
O95684	110	A	0.7857142857142857	0.0714285714285714	0.0	0.0	0.0238095238095238	0.0	0.0	0.0	0.0	0.0	0.0	0.0	0.0	0.0	0.0	0.0952380952380952	0.0238095238095238	0.0	0.0	0.0
O95684	111	R	0.0	0.0238095238095238	0.0238095238095238	0.0	0.0	0.0	0.0	0.0	0.0952380952380952	0.0238095238095238	0.0	0.0	0.0	0.0952380952380952	0.7380952380952381	0.0	0.0	0.0	0.0	0.0
O95684	112	D	0.0	0.0	0.7142857142857143	0.1904761904761904	0.0	0.0	0.0	0.0238095238095238	0.0238095238095238	0.0	0.0	0.0238095238095238	0.0	0.0	0.0	0.0	0.0238095238095238	0.0	0.0	0.0
O95684	113	L	0.0	0.0	0.0	0.0	0.0	0.0	0.0	0.0	0.0	0.9761904761904762	0.0238095238095238	0.0	0.0	0.0	0.0	0.0	0.0	0.0	0.0	0.0
O95684	114	G	0.0	0.0	0.0238095238095238	0.0	0.0	0.9047619047619048	0.0	0.0	0.0	0.0238095238095238	0.0	0.0	0.0	0.0	0.0	0.0238095238095238	0.0238095238095238	0.0	0.0	0.0
O95684	115	I	0.0	0.0	0.0	0.0	0.0476190476190476	0.0	0.0	0.8571428571428571	0.0	0.0952380952380952	0.0	0.0	0.0	0.0	0.0	0.0	0.0	0.0	0.0	0.0
O95684	117	E	0.0	0.0	0.0714285714285714	0.8809523809523809	0.0	0.0238095238095238	0.0	0.0	0.0	0.0	0.0	0.0	0.0	0.0	0.0	0.0	0.0238095238095238	0.0	0.0	0.0
O95684	119	E	0.0	0.0	0.119047619047619	0.7857142857142857	0.0	0.0	0.0	0.0	0.0476190476190476	0.0238095238095238	0.0	0.0	0.0	0.0238095238095238	0.0	0.0	0.0	0.0	0.0	0.0
O95684	124	G	0.075	0.025	0.0	0.0	0.0	0.7	0.0	0.0	0.0	0.0	0.025	0.0	0.0	0.0	0.0	0.05	0.125	0.0	0.0	0.0
O95684	125	P	0.0	0.0	0.0	0.0	0.025	0.0	0.0	0.0	0.0	0.0	0.0	0.0	0.975	0.0	0.0	0.0	0.0	0.0	0.0	0.0
O95684	126	L	0.0	0.0	0.0	0.0	0.0	0.0	0.0	0.025	0.0	0.95	0.0	0.0	0.0	0.0	0.0	0.0	0.0	0.025	0.0	0.0
O95684	127	L	0.0	0.0	0.0	0.0	0.0	0.0	0.0	0.0	0.0	0.95	0.0	0.0	0.0	0.0	0.0	0.0	0.025	0.025	0.0	0.0
O95684	128	L	0.0	0.0	0.0	0.0	0.0	0.0	0.0	0.0	0.0	0.975	0.0	0.0	0.0	0.0	0.0	0.0	0.0	0.0	0.0	0.025
O95684	129	E	0.0	0.0	0.0	0.975	0.0	0.0	0.0	0.0	0.0	0.0	0.0	0.0	0.0	0.0	0.0	0.0	0.0	0.025	0.0	0.0
O95684	130	V	0.0	0.0	0.0	0.0	0.0	0.0	0.0	0.025	0.0	0.2	0.0	0.0	0.0	0.0	0.0	0.0	0.025	0.75	0.0	0.0
O95684	132	R	0.0	0.0	0.0	0.0	0.0	0.0	0.0	0.0	0.2439024390243902	0.0	0.0	0.0	0.0	0.0	0.7317073170731707	0.0	0.024390243902439	0.0	0.0	0.0
O95684	133	R	0.024390243902439	0.024390243902439	0.0	0.0	0.0	0.0	0.024390243902439	0.0	0.0975609756097561	0.0	0.0	0.0	0.0	0.0	0.8292682926829268	0.0	0.0	0.0	0.0	0.0
O95684	134	C	0.0	0.7317073170731707	0.0	0.0	0.0	0.1707317073170731	0.0	0.0	0.0	0.0	0.0	0.024390243902439	0.0	0.0	0.0	0.073170731707317	0.0	0.0	0.0	0.0
O95684	137	K	0.0	0.0	0.0	0.0	0.0	0.025	0.025	0.0	0.85	0.0	0.0	0.025	0.0	0.0	0.075	0.0	0.0	0.0	0.0	0.0
O95684	145	E	0.0	0.0	0.0571428571428571	0.8857142857142857	0.0	0.0	0.0	0.0	0.0	0.0	0.0	0.0	0.0	0.0285714285714285	0.0	0.0285714285714285	0.0	0.0	0.0	0.0
O95684	149	D	0.0	0.0	0.9428571428571428	0.0285714285714285	0.0	0.0	0.0	0.0	0.0	0.0	0.0	0.0	0.0	0.0	0.0	0.0	0.0	0.0285714285714285	0.0	0.0
O95684	154	H	0.0	0.0588235294117647	0.0	0.0	0.0	0.0	0.7647058823529411	0.0	0.0	0.0	0.0	0.0	0.088235294117647	0.0294117647058823	0.0294117647058823	0.0	0.0	0.0	0.0	0.0294117647058823
O95684	159	S	0.0	0.0	0.0	0.0	0.081081081081081	0.0	0.0	0.054054054054054	0.0	0.054054054054054	0.0	0.0	0.027027027027027	0.0	0.0	0.7027027027027027	0.027027027027027	0.027027027027027	0.0	0.027027027027027
O95684	161	E	0.0	0.0	0.2432432432432432	0.7027027027027027	0.0	0.054054054054054	0.0	0.0	0.0	0.0	0.0	0.0	0.0	0.0	0.0	0.0	0.0	0.0	0.0	0.0
O95684	171	S	0.0571428571428571	0.0	0.0	0.0285714285714285	0.0	0.0	0.0	0.0285714285714285	0.0	0.0	0.0	0.1428571428571428	0.0	0.0	0.0	0.7428571428571429	0.0	0.0	0.0	0.0
O95684	172	K	0.0	0.0	0.0	0.0857142857142857	0.0	0.0	0.0	0.0	0.7428571428571429	0.0	0.0	0.0	0.0285714285714285	0.1142857142857142	0.0	0.0285714285714285	0.0	0.0	0.0	0.0
O95684	174	P	0.0	0.0333333333333333	0.0	0.0	0.0	0.0333333333333333	0.0	0.0	0.0	0.0	0.0	0.0	0.7333333333333333	0.0	0.0	0.0666666666666666	0.1	0.0333333333333333	0.0	0.0
O95684	175	R	0.0	0.0	0.1034482758620689	0.0	0.0	0.0	0.0	0.0344827586206896	0.0	0.0344827586206896	0.0	0.0344827586206896	0.0	0.0344827586206896	0.7241379310344828	0.0344827586206896	0.0	0.0	0.0	0.0
O95684	176	Y	0.0	0.0	0.0	0.0	0.0769230769230769	0.0	0.0	0.0384615384615384	0.0	0.0384615384615384	0.0	0.0	0.0384615384615384	0.0	0.0	0.0	0.0	0.0	0.0	0.8076923076923077
O95684	177	K	0.0	0.0	0.0	0.0	0.0	0.0	0.0	0.0	0.8461538461538461	0.0	0.0	0.0384615384615384	0.0	0.0384615384615384	0.0384615384615384	0.0	0.0384615384615384	0.0	0.0	0.0
O95684	178	G	0.0	0.0	0.0	0.0384615384615384	0.0384615384615384	0.8846153846153846	0.0	0.0	0.0	0.0	0.0	0.0	0.0	0.0	0.0	0.0	0.0	0.0384615384615384	0.0	0.0
O95684	185	S	0.1	0.0	0.0	0.0	0.0	0.0	0.0	0.05	0.0	0.0	0.0	0.0	0.1	0.0	0.0	0.7	0.05	0.0	0.0	0.0
O95684	186	G	0.05	0.0	0.0	0.0	0.0	0.75	0.0	0.05	0.05	0.05	0.0	0.0	0.0	0.0	0.05	0.0	0.0	0.0	0.0	0.0
O95684	201	S	0.0	0.0	0.0	0.0	0.0	0.0	0.0	0.0	0.1052631578947368	0.0	0.0	0.0526315789473684	0.0263157894736842	0.0	0.0263157894736842	0.7368421052631579	0.0526315789473684	0.0	0.0	0.0
O95684	202	D	0.0526315789473684	0.0	0.7105263157894737	0.1052631578947368	0.0	0.0	0.0	0.0	0.0	0.0263157894736842	0.0	0.0789473684210526	0.0263157894736842	0.0	0.0	0.0	0.0	0.0	0.0	0.0
O95684	204	S	0.0285714285714285	0.0	0.0	0.0	0.0	0.0	0.0	0.0285714285714285	0.0	0.0	0.0	0.0	0.0	0.0	0.0	0.9428571428571428	0.0	0.0	0.0	0.0
O95684	209	E	0.0333333333333333	0.0	0.0666666666666666	0.7666666666666667	0.0	0.0	0.0333333333333333	0.0	0.0	0.0	0.0	0.0	0.0	0.0	0.0	0.1	0.0	0.0	0.0	0.0
O95684	213	K	0.0	0.0	0.0	0.0	0.0	0.025	0.0	0.0	0.75	0.025	0.0	0.0	0.0	0.0	0.15	0.025	0.025	0.0	0.0	0.0
O95684	217	H	0.0256410256410256	0.0	0.0	0.0	0.0512820512820512	0.0	0.717948717948718	0.0	0.0	0.0	0.0	0.0256410256410256	0.0769230769230769	0.0256410256410256	0.0256410256410256	0.0256410256410256	0.0	0.0256410256410256	0.0	0.0
O95684	222	E	0.0263157894736842	0.0	0.0526315789473684	0.8421052631578947	0.0	0.0	0.0526315789473684	0.0	0.0263157894736842	0.0	0.0	0.0	0.0	0.0	0.0	0.0	0.0	0.0	0.0	0.0
O95684	247	D	0.0	0.0	0.7317073170731707	0.1463414634146341	0.0	0.048780487804878	0.0	0.0	0.0	0.0	0.0	0.024390243902439	0.0	0.0	0.024390243902439	0.024390243902439	0.0	0.0	0.0	0.0
O95684	250	E	0.0	0.0	0.1463414634146341	0.8292682926829268	0.0	0.0	0.0	0.0	0.0	0.0	0.0	0.0	0.0	0.0	0.0	0.0	0.0	0.0	0.0	0.024390243902439
O95684	251	G	0.0	0.0	0.0238095238095238	0.0	0.0	0.9523809523809524	0.0	0.0	0.0	0.0	0.0	0.0	0.0	0.0	0.0	0.0238095238095238	0.0	0.0	0.0	0.0
O95684	252	D	0.0	0.0	0.9761904761904762	0.0	0.0	0.0	0.0	0.0	0.0	0.0	0.0	0.0	0.0	0.0	0.0238095238095238	0.0	0.0	0.0	0.0	0.0
O95684	253	S	0.0	0.0	0.0	0.0	0.0	0.0	0.0	0.0	0.0	0.0238095238095238	0.0	0.0	0.0238095238095238	0.0	0.0	0.9523809523809524	0.0	0.0	0.0	0.0
O95684	254	F	0.0	0.0	0.0	0.0	0.9761904761904762	0.0238095238095238	0.0	0.0	0.0	0.0	0.0	0.0	0.0	0.0	0.0	0.0	0.0	0.0	0.0	0.0
O95684	255	F	0.0	0.0	0.0	0.0	0.9761904761904762	0.0	0.0	0.0	0.0	0.0	0.0	0.0	0.0	0.0	0.0	0.0	0.0	0.0	0.0238095238095238	0.0
O95684	256	D	0.0	0.0	0.9761904761904762	0.0	0.0	0.0	0.0	0.0	0.0	0.0	0.0	0.0238095238095238	0.0	0.0	0.0	0.0	0.0	0.0	0.0	0.0
O95684	257	D	0.0	0.0	0.9761904761904762	0.0	0.0	0.0	0.0	0.0	0.0	0.0	0.0	0.0	0.0	0.0238095238095238	0.0	0.0	0.0	0.0	0.0	0.0
O95684	258	P	0.0	0.0	0.0	0.0	0.0	0.0	0.0	0.0	0.0	0.0238095238095238	0.0	0.0	0.9523809523809524	0.0	0.0	0.0238095238095238	0.0	0.0	0.0	0.0
O95684	260	P	0.0	0.0	0.0	0.0	0.0	0.0	0.0	0.0	0.0	0.0	0.0	0.0	0.9761904761904762	0.0	0.0	0.0	0.0	0.0238095238095238	0.0	0.0
O95684	261	K	0.0	0.0	0.0	0.0238095238095238	0.0	0.0238095238095238	0.0	0.0	0.8809523809523809	0.0	0.0	0.0	0.0	0.0238095238095238	0.0238095238095238	0.0238095238095238	0.0	0.0	0.0	0.0
O95684	262	P	0.0	0.0	0.0	0.0	0.0	0.0	0.0	0.0	0.0	0.0238095238095238	0.0	0.0	0.9523809523809524	0.0238095238095238	0.0	0.0	0.0	0.0	0.0	0.0
O95684	263	E	0.0	0.0238095238095238	0.0238095238095238	0.7142857142857143	0.0	0.0	0.0	0.0	0.0	0.0	0.0	0.0	0.0	0.2142857142857142	0.0	0.0	0.0	0.0238095238095238	0.0	0.0
O95684	264	K	0.0	0.0	0.0	0.0238095238095238	0.0	0.0	0.0	0.0	0.7619047619047619	0.0	0.0	0.0	0.0238095238095238	0.0238095238095238	0.1666666666666666	0.0	0.0	0.0	0.0	0.0
O95684	265	T	0.0238095238095238	0.0	0.0	0.0	0.0	0.0	0.0238095238095238	0.0	0.0	0.0	0.0476190476190476	0.0	0.0	0.0	0.0	0.0952380952380952	0.7857142857142857	0.0238095238095238	0.0	0.0
O95684	266	Y	0.0	0.0	0.0	0.0	0.0476190476190476	0.0	0.0	0.0	0.0	0.0	0.0	0.0	0.0	0.0	0.0	0.0	0.0	0.0	0.0	0.9523809523809524
O95684	267	G	0.0238095238095238	0.0	0.0	0.0	0.0	0.9285714285714286	0.0	0.0	0.0	0.0	0.0	0.0	0.0	0.0	0.0	0.0476190476190476	0.0	0.0	0.0	0.0
O95684	274	K	0.0	0.0	0.0	0.0285714285714285	0.0	0.0571428571428571	0.0	0.0	0.7714285714285715	0.0	0.0285714285714285	0.0	0.0571428571428571	0.0	0.0285714285714285	0.0	0.0285714285714285	0.0	0.0	0.0
O95684	281	S	0.1351351351351351	0.0	0.0	0.027027027027027	0.0	0.027027027027027	0.0	0.0	0.0	0.0	0.0	0.0	0.027027027027027	0.0	0.0	0.7837837837837838	0.0	0.0	0.0	0.0
O95684	282	L	0.0	0.0	0.0	0.0	0.0526315789473684	0.0	0.0526315789473684	0.0263157894736842	0.0	0.7894736842105263	0.0	0.0	0.0	0.0263157894736842	0.0	0.0	0.0263157894736842	0.0263157894736842	0.0	0.0
O95684	283	S	0.1052631578947368	0.0	0.0	0.0	0.0	0.0	0.0	0.0	0.0	0.0	0.0	0.0	0.0263157894736842	0.0	0.0	0.8157894736842105	0.0526315789473684	0.0	0.0	0.0
O95684	284	D	0.0	0.0	0.8421052631578947	0.0526315789473684	0.0	0.0	0.0	0.0	0.0	0.0	0.0	0.0	0.0	0.0	0.0	0.0526315789473684	0.0526315789473684	0.0	0.0	0.0
O95684	286	P	0.0	0.0263157894736842	0.0	0.0	0.0	0.0	0.0263157894736842	0.0	0.0	0.0263157894736842	0.0	0.0	0.8421052631578947	0.0	0.0	0.0526315789473684	0.0263157894736842	0.0	0.0	0.0
O95684	287	P	0.0256410256410256	0.0	0.0	0.0	0.0	0.0	0.0512820512820512	0.0	0.0	0.0256410256410256	0.0	0.0	0.717948717948718	0.0512820512820512	0.0256410256410256	0.1025641025641025	0.0	0.0	0.0	0.0
O95684	288	L	0.0526315789473684	0.0	0.0	0.0	0.0526315789473684	0.0	0.0	0.0263157894736842	0.0	0.7894736842105263	0.0	0.0	0.0	0.0	0.0263157894736842	0.0263157894736842	0.0	0.0263157894736842	0.0	0.0
O95684	290	S	0.0	0.0	0.0	0.0	0.0	0.125	0.0	0.0	0.0	0.0	0.025	0.0	0.0	0.0	0.0	0.75	0.1	0.0	0.0	0.0
O95684	291	G	0.054054054054054	0.0	0.0	0.081081081081081	0.0	0.7837837837837838	0.0	0.027027027027027	0.0	0.0	0.0	0.0	0.0	0.0	0.027027027027027	0.027027027027027	0.0	0.0	0.0	0.0
O95684	294	S	0.0512820512820512	0.0	0.0	0.0	0.0256410256410256	0.0256410256410256	0.0	0.0	0.0	0.0	0.0	0.0	0.1025641025641025	0.0	0.0	0.7692307692307693	0.0256410256410256	0.0	0.0	0.0
O95684	295	L	0.0	0.0	0.0	0.0	0.0	0.0	0.0512820512820512	0.0256410256410256	0.0	0.7692307692307693	0.0256410256410256	0.0	0.0	0.0	0.0769230769230769	0.0256410256410256	0.0256410256410256	0.0	0.0	0.0
O95684	297	G	0.1	0.0	0.0	0.0	0.0	0.875	0.0	0.0	0.0	0.0	0.0	0.0	0.0	0.025	0.0	0.0	0.0	0.0	0.0	0.0
O95684	313	L	0.0277777777777777	0.0	0.0	0.0	0.0555555555555555	0.0277777777777777	0.0	0.0	0.0277777777777777	0.7777777777777778	0.0555555555555555	0.0	0.0	0.0	0.0	0.0	0.0	0.0277777777777777	0.0	0.0
O95684	314	K	0.0	0.0	0.0	0.0277777777777777	0.0	0.0	0.0	0.0	0.75	0.0277777777777777	0.0	0.0	0.0	0.0555555555555555	0.0833333333333333	0.0277777777777777	0.0	0.0277777777777777	0.0	0.0
O95684	315	D	0.0	0.0	0.7837837837837838	0.027027027027027	0.0	0.054054054054054	0.0	0.0	0.1081081081081081	0.0	0.0	0.027027027027027	0.0	0.0	0.0	0.0	0.0	0.0	0.0	0.0
O95684	316	L	0.0	0.0	0.027027027027027	0.027027027027027	0.081081081081081	0.0	0.0	0.0	0.0	0.7567567567567568	0.0	0.0	0.0	0.0	0.0	0.027027027027027	0.027027027027027	0.054054054054054	0.0	0.0
O95684	322	K	0.0	0.0	0.0	0.0	0.0	0.0	0.0	0.0	0.8918918918918919	0.0	0.0	0.027027027027027	0.0	0.027027027027027	0.027027027027027	0.0	0.027027027027027	0.0	0.0	0.0
O95684	324	G	0.1025641025641025	0.0256410256410256	0.0	0.0	0.0	0.7435897435897436	0.0	0.0	0.0	0.0256410256410256	0.0	0.0256410256410256	0.0	0.0	0.0	0.0512820512820512	0.0	0.0256410256410256	0.0	0.0
O95684	325	S	0.0263157894736842	0.0	0.0	0.0	0.0	0.0	0.0	0.0	0.0263157894736842	0.0263157894736842	0.0	0.0	0.0263157894736842	0.0	0.0263157894736842	0.8157894736842105	0.0526315789473684	0.0	0.0	0.0
O95684	326	L	0.0	0.0285714285714285	0.0	0.0	0.0285714285714285	0.0	0.0	0.0	0.0	0.8	0.0	0.0	0.1142857142857142	0.0	0.0285714285714285	0.0	0.0	0.0	0.0	0.0
O95684	331	G	0.0	0.0	0.0	0.0	0.0	1.0	0.0	0.0	0.0	0.0	0.0	0.0	0.0	0.0	0.0	0.0	0.0	0.0	0.0	0.0
O95684	336	Y	0.0	0.0	0.024390243902439	0.0	0.0	0.0	0.0	0.0	0.0	0.024390243902439	0.0	0.0	0.0	0.0	0.0	0.024390243902439	0.0	0.0	0.0	0.926829268292683
O95684	338	D	0.0	0.0	0.951219512195122	0.0	0.0	0.0	0.024390243902439	0.0	0.0	0.0	0.0	0.0	0.0	0.0	0.0	0.0	0.024390243902439	0.0	0.0	0.0
O95684	339	D	0.0	0.024390243902439	0.951219512195122	0.024390243902439	0.0	0.0	0.0	0.0	0.0	0.0	0.0	0.0	0.0	0.0	0.0	0.0	0.0	0.0	0.0	0.0
O95684	340	F	0.0	0.0	0.0	0.0	0.975609756097561	0.0	0.0	0.0	0.0	0.0	0.0	0.0	0.024390243902439	0.0	0.0	0.0	0.0	0.0	0.0	0.0
O95684	341	N	0.0	0.0	0.0	0.0	0.0	0.0	0.0	0.024390243902439	0.024390243902439	0.0	0.0	0.902439024390244	0.0	0.024390243902439	0.0	0.0	0.024390243902439	0.0	0.0	0.0
O95684	342	S	0.0	0.0	0.0	0.0	0.0	0.0	0.0	0.0	0.0	0.0	0.0	0.0	0.0	0.0	0.0666666666666666	0.9333333333333332	0.0	0.0	0.0	0.0
O95684	344	S	0.0	0.0	0.0	0.0	0.0	0.0	0.0303030303030303	0.0	0.0	0.0	0.0	0.0	0.0	0.0	0.0	0.9393939393939394	0.0303030303030303	0.0	0.0	0.0
O95684	345	H	0.0	0.0	0.0	0.0	0.024390243902439	0.0	0.8292682926829268	0.024390243902439	0.0	0.0	0.0	0.0	0.0	0.0975609756097561	0.024390243902439	0.0	0.0	0.0	0.0	0.0
O95684	346	R	0.0	0.0	0.0	0.0	0.024390243902439	0.0	0.0	0.0	0.0	0.0	0.0	0.024390243902439	0.0	0.048780487804878	0.8780487804878049	0.024390243902439	0.0	0.0	0.0	0.0
O95684	347	S	0.0	0.0	0.0	0.0	0.0	0.0	0.025	0.0	0.0	0.0	0.0	0.0	0.0	0.0	0.025	0.95	0.0	0.0	0.0	0.0
O95684	349	K	0.0	0.0	0.0	0.0	0.0	0.0	0.0	0.0	0.8378378378378378	0.0	0.0	0.027027027027027	0.0	0.0	0.1351351351351351	0.0	0.0	0.0	0.0	0.0
O95684	350	S	0.0	0.0	0.0	0.0	0.0	0.025	0.0	0.0	0.0	0.0	0.0	0.0	0.0	0.0	0.0	0.95	0.025	0.0	0.0	0.0
O95684	351	E	0.0	0.0	0.275	0.725	0.0	0.0	0.0	0.0	0.0	0.0	0.0	0.0	0.0	0.0	0.0	0.0	0.0	0.0	0.0	0.0
O95684	353	S	0.0	0.0	0.0	0.0	0.0	0.0	0.0	0.0	0.0	0.0	0.0	0.0	0.0	0.0	0.0	1.0	0.0	0.0	0.0	0.0
O95684	354	I	0.0	0.0	0.0	0.0	0.0	0.0	0.0	1.0	0.0	0.0	0.0	0.0	0.0	0.0	0.0	0.0	0.0	0.0	0.0	0.0
O95684	355	G	0.025	0.0	0.025	0.0	0.0	0.925	0.0	0.0	0.0	0.0	0.0	0.0	0.0	0.0	0.0	0.025	0.0	0.0	0.0	0.0
O95684	356	E	0.0	0.0	0.0	1.0	0.0	0.0	0.0	0.0	0.0	0.0	0.0	0.0	0.0	0.0	0.0	0.0	0.0	0.0	0.0	0.0
O95684	357	E	0.0	0.0	0.075	0.9	0.0	0.0	0.0	0.0	0.025	0.0	0.0	0.0	0.0	0.0	0.0	0.0	0.0	0.0	0.0	0.0
O95684	358	I	0.0	0.0	0.0	0.0	0.0	0.0	0.0	0.975	0.0	0.0	0.025	0.0	0.0	0.0	0.0	0.0	0.0	0.0	0.0	0.0
O95684	359	E	0.0	0.0	0.15	0.85	0.0	0.0	0.0	0.0	0.0	0.0	0.0	0.0	0.0	0.0	0.0	0.0	0.0	0.0	0.0	0.0
O95684	360	E	0.0	0.0	0.0	0.96875	0.0	0.03125	0.0	0.0	0.0	0.0	0.0	0.0	0.0	0.0	0.0	0.0	0.0	0.0	0.0	0.0
O95684	363	S	0.0	0.0	0.0	0.075	0.0	0.0	0.0	0.0	0.0	0.0	0.0	0.0	0.0	0.0	0.0	0.925	0.0	0.0	0.0	0.0
O95684	365	E	0.0	0.0	0.0	0.725	0.0	0.175	0.0	0.0	0.025	0.0	0.0	0.0	0.0	0.0	0.0	0.075	0.0	0.0	0.0	0.0
O95684	368	D	0.0	0.0	0.8	0.15	0.0	0.0	0.025	0.0	0.0	0.0	0.0	0.0	0.025	0.0	0.0	0.0	0.0	0.0	0.0	0.0
O95684	372	S	0.0	0.0	0.0	0.0	0.0	0.0	0.0	0.0	0.0	0.0	0.0	0.0606060606060606	0.0	0.0	0.0	0.9090909090909092	0.0303030303030303	0.0	0.0	0.0
O95684	373	D	0.025	0.0	0.825	0.1	0.0	0.0	0.0	0.0	0.0	0.0	0.0	0.05	0.0	0.0	0.0	0.0	0.0	0.0	0.0	0.0
O95684	374	K	0.0	0.0	0.0	0.0	0.0	0.0	0.0	0.0	0.9285714285714286	0.0	0.0	0.0357142857142857	0.0	0.0357142857142857	0.0	0.0	0.0	0.0	0.0	0.0
O95684	375	L	0.0	0.0	0.0	0.0	0.1	0.025	0.0	0.0	0.0	0.8	0.0	0.0	0.0	0.0	0.0	0.0	0.025	0.05	0.0	0.0
O95684	379	T	0.0	0.0	0.0	0.0	0.0	0.0	0.0	0.0	0.025	0.025	0.0	0.0	0.0	0.0	0.0	0.0	0.925	0.0	0.0	0.025
O95684	380	Q	0.0	0.0	0.0	0.0512820512820512	0.0	0.0	0.0	0.0	0.0	0.1282051282051282	0.0	0.0	0.0	0.8205128205128205	0.0	0.0	0.0	0.0	0.0	0.0
O95684	381	D	0.0	0.0256410256410256	0.9487179487179488	0.0	0.0	0.0256410256410256	0.0	0.0	0.0	0.0	0.0	0.0	0.0	0.0	0.0	0.0	0.0	0.0	0.0	0.0
O95684	383	T	0.0	0.0256410256410256	0.0	0.0	0.0	0.0	0.0	0.0	0.0	0.0256410256410256	0.0	0.0	0.0	0.0	0.0	0.2307692307692307	0.717948717948718	0.0	0.0	0.0
O95684	385	S	0.0	0.0256410256410256	0.0	0.0	0.0	0.0256410256410256	0.0	0.0	0.0	0.0	0.0	0.0	0.0	0.0	0.0	0.9487179487179488	0.0	0.0	0.0	0.0
O95684	386	Q	0.0	0.0	0.0	0.0	0.0	0.0	0.0769230769230769	0.0	0.0	0.0	0.0	0.0	0.0	0.8717948717948718	0.0256410256410256	0.0256410256410256	0.0	0.0	0.0	0.0
O95684	387	L	0.0	0.0	0.0	0.0	0.0789473684210526	0.0	0.0	0.0	0.0	0.7631578947368421	0.0	0.0	0.0	0.0263157894736842	0.0	0.0	0.131578947368421	0.0	0.0	0.0
O95684	388	S	0.0	0.0	0.0	0.0	0.0	0.0	0.0	0.0	0.0263157894736842	0.0	0.0	0.0263157894736842	0.0	0.0	0.0	0.9473684210526316	0.0	0.0	0.0	0.0
O95684	391	A	0.9743589743589745	0.0	0.0	0.0	0.0	0.0	0.0	0.0	0.0	0.0256410256410256	0.0	0.0	0.0	0.0	0.0	0.0	0.0	0.0	0.0	0.0
O95684	392	D	0.0	0.0	0.9743589743589745	0.0	0.0	0.0	0.0	0.0	0.0	0.0	0.0	0.0	0.0	0.0	0.0	0.0256410256410256	0.0	0.0	0.0	0.0
O95684	393	Y	0.0	0.0	0.0	0.0	0.0263157894736842	0.0	0.0	0.0263157894736842	0.0	0.0	0.0	0.0	0.0	0.0	0.0	0.0	0.0	0.0	0.0	0.9473684210526316
O95684	395	E	0.0	0.0	0.0	0.9473684210526316	0.0	0.0	0.0	0.0	0.0	0.0263157894736842	0.0	0.0	0.0	0.0	0.0	0.0	0.0	0.0263157894736842	0.0	0.0
O95684	396	D	0.0	0.0	0.8421052631578947	0.0789473684210526	0.0	0.0263157894736842	0.0	0.0	0.0263157894736842	0.0	0.0	0.0	0.0	0.0	0.0	0.0	0.0	0.0263157894736842	0.0	0.0
O95684	397	V	0.0263157894736842	0.0	0.0	0.0	0.0	0.0	0.0	0.0	0.0	0.0263157894736842	0.0	0.0	0.0	0.0	0.0	0.0	0.0	0.9473684210526316	0.0	0.0
O95684	398	A	0.7027027027027027	0.0	0.0	0.081081081081081	0.0	0.0	0.0	0.027027027027027	0.0	0.027027027027027	0.0	0.0	0.0	0.0	0.0	0.1621621621621621	0.0	0.0	0.0	0.0
O95685	0	M	0.0	0.0	0.0	0.0	0.0	0.0	0.0	0.0	0.0	0.0	1.0	0.0	0.0	0.0	0.0	0.0	0.0	0.0	0.0	0.0
O95685	3	G	0.0	0.0	0.0	0.0	0.0555555555555555	0.7222222222222222	0.0	0.0	0.0	0.0	0.0	0.0	0.0555555555555555	0.0	0.0	0.1111111111111111	0.0555555555555555	0.0	0.0	0.0
O95685	13	L	0.0	0.0	0.0	0.0	0.0	0.0	0.0	0.0	0.0	1.0	0.0	0.0	0.0	0.0	0.0	0.0	0.0	0.0	0.0	0.0
O95685	14	G	0.0526315789473684	0.0	0.0	0.0526315789473684	0.0	0.8421052631578947	0.0	0.0	0.0	0.0	0.0	0.0	0.0	0.0	0.0526315789473684	0.0	0.0	0.0	0.0	0.0
O95685	16	R	0.0	0.0	0.0	0.0	0.0	0.0	0.05	0.0	0.0	0.1	0.0	0.0	0.0	0.1	0.75	0.0	0.0	0.0	0.0	0.0
O95685	21	R	0.0	0.0434782608695652	0.0	0.0	0.0	0.0	0.0434782608695652	0.0	0.0	0.0	0.0	0.0	0.0	0.0	0.8260869565217391	0.0869565217391304	0.0	0.0	0.0	0.0
O95685	24	S	0.0	0.0	0.0	0.0	0.0	0.0	0.0	0.0	0.0	0.0	0.0	0.0	0.0	0.0	0.0	0.9545454545454546	0.0	0.0	0.0	0.0454545454545454
O95685	26	L	0.0	0.0	0.0	0.0	0.0	0.0	0.0	0.0	0.05	0.7	0.05	0.0	0.05	0.0	0.05	0.0	0.0	0.1	0.0	0.0
O95685	42	P	0.0	0.0	0.0	0.0	0.0	0.0	0.0	0.0	0.0	0.0	0.0	0.0	0.9375	0.0	0.0	0.0625	0.0	0.0	0.0	0.0
O95685	46	P	0.0833333333333333	0.0	0.0	0.0	0.0	0.0	0.0	0.0	0.0	0.0833333333333333	0.0	0.0833333333333333	0.75	0.0	0.0	0.0	0.0	0.0	0.0	0.0
O95685	47	G	0.0	0.0	0.0	0.0	0.0	0.9166666666666666	0.0	0.0	0.0	0.0	0.0	0.0	0.0	0.0	0.0833333333333333	0.0	0.0	0.0	0.0	0.0
O95685	59	C	0.0	0.9310344827586208	0.0	0.0	0.0	0.0344827586206896	0.0	0.0	0.0	0.0344827586206896	0.0	0.0	0.0	0.0	0.0	0.0	0.0	0.0	0.0	0.0
O95685	60	D	0.0	0.0	0.7931034482758621	0.1379310344827586	0.0	0.0	0.0344827586206896	0.0	0.0	0.0	0.0	0.0	0.0344827586206896	0.0	0.0	0.0	0.0	0.0	0.0	0.0
O95685	61	P	0.0	0.0	0.0	0.0	0.0	0.0	0.0	0.0	0.0	0.0	0.0	0.0	1.0	0.0	0.0	0.0	0.0	0.0	0.0	0.0
O95685	63	L	0.0	0.0	0.0	0.0	0.0	0.0	0.0	0.0	0.0	0.8387096774193549	0.0	0.0	0.0967741935483871	0.0	0.0	0.032258064516129	0.0	0.032258064516129	0.0	0.0
O95685	64	R	0.0	0.0	0.0	0.0	0.0	0.0	0.0	0.0	0.0967741935483871	0.032258064516129	0.0	0.0	0.0	0.064516129032258	0.8064516129032258	0.0	0.0	0.0	0.0	0.0
O95685	65	P	0.0	0.0	0.0	0.0	0.0	0.0	0.0	0.0	0.0	0.0	0.0	0.0	1.0	0.0	0.0	0.0	0.0	0.0	0.0	0.0
O95685	66	I	0.0	0.0	0.0	0.0	0.0	0.0	0.0	0.967741935483871	0.0	0.032258064516129	0.0	0.0	0.0	0.0	0.0	0.0	0.0	0.0	0.0	0.0
O95685	67	I	0.0	0.0	0.0	0.0	0.0	0.0	0.0	0.7741935483870968	0.0	0.032258064516129	0.1935483870967742	0.0	0.0	0.0	0.0	0.0	0.0	0.0	0.0	0.0
O95685	69	R	0.0	0.0	0.0	0.0	0.0	0.0	0.0	0.0	0.0	0.0	0.0	0.0	0.0	0.0	1.0	0.0	0.0	0.0	0.0	0.0
O95685	70	R	0.0	0.0	0.0	0.0	0.0	0.0	0.0	0.0	0.0	0.0	0.0	0.0	0.0	0.0	0.967741935483871	0.0	0.032258064516129	0.0	0.0	0.0
O95685	71	A	0.8387096774193549	0.0	0.0	0.0	0.032258064516129	0.0	0.0	0.0	0.0	0.0	0.0	0.0	0.0	0.0	0.0	0.032258064516129	0.0967741935483871	0.0	0.0	0.0
O95685	72	R	0.0	0.0	0.0	0.0	0.0	0.0	0.032258064516129	0.0	0.032258064516129	0.0	0.0	0.0	0.0	0.064516129032258	0.8709677419354839	0.0	0.0	0.0	0.0	0.0
O95685	73	S	0.0	0.0	0.0	0.032258064516129	0.0	0.0	0.0	0.0	0.0	0.0	0.0	0.0	0.0	0.0	0.0	0.967741935483871	0.0	0.0	0.0	0.0
O95685	74	L	0.0333333333333333	0.0	0.0	0.0	0.0	0.0	0.0	0.0	0.0	0.9666666666666668	0.0	0.0	0.0	0.0	0.0	0.0	0.0	0.0	0.0	0.0
O95685	75	P	0.0	0.0	0.0	0.0	0.0	0.0	0.0	0.0	0.0	0.0	0.0	0.0	1.0	0.0	0.0	0.0	0.0	0.0	0.0	0.0
O95685	77	S	0.03125	0.0	0.0	0.0	0.0	0.0	0.0	0.0	0.0	0.0	0.0	0.0	0.03125	0.0	0.0	0.84375	0.09375	0.0	0.0	0.0
O95685	78	P	0.03125	0.0	0.0	0.0	0.0	0.0	0.0	0.0	0.0	0.03125	0.0	0.0	0.90625	0.0	0.0	0.03125	0.0	0.0	0.0	0.0
O95685	79	E	0.0	0.0	0.0	0.9375	0.0	0.0	0.03125	0.0	0.0	0.0	0.0	0.0	0.03125	0.0	0.0	0.0	0.0	0.0	0.0	0.0
O95685	80	R	0.0	0.0	0.0	0.0	0.0	0.0	0.0	0.0	0.0	0.0	0.0	0.0	0.0	0.03125	0.9375	0.0	0.0	0.0	0.03125	0.0
O95685	81	R	0.0	0.0	0.0	0.0	0.0	0.0	0.03125	0.0	0.0625	0.03125	0.0	0.0	0.0	0.0	0.875	0.0	0.0	0.0	0.0	0.0
O95685	94	P	0.1785714285714285	0.0	0.0	0.0	0.0	0.0	0.0	0.0	0.0	0.0357142857142857	0.0	0.0	0.7857142857142857	0.0	0.0	0.0	0.0	0.0	0.0	0.0
O95685	95	G	0.0	0.0	0.0357142857142857	0.0	0.0	0.8214285714285714	0.0	0.0	0.0357142857142857	0.0	0.0	0.0	0.0	0.0	0.0	0.0	0.0	0.1071428571428571	0.0	0.0
O95685	96	C	0.0	0.9655172413793104	0.0344827586206896	0.0	0.0	0.0	0.0	0.0	0.0	0.0	0.0	0.0	0.0	0.0	0.0	0.0	0.0	0.0	0.0	0.0
O95685	98	Q	0.032258064516129	0.0	0.0	0.0	0.0	0.064516129032258	0.0	0.0	0.0	0.0	0.0	0.0	0.0	0.032258064516129	0.8709677419354839	0.0	0.0	0.0	0.0	0.0
O95685	101	R	0.0	0.0	0.0	0.0	0.0	0.0303030303030303	0.0	0.0	0.1212121212121212	0.0	0.0	0.0	0.0	0.0303030303030303	0.7878787878787878	0.0303030303030303	0.0	0.0	0.0	0.0
O95685	102	V	0.0	0.0	0.0	0.0	0.0	0.0	0.0	0.0	0.0	0.0588235294117647	0.0	0.0	0.0	0.0	0.0	0.0	0.0	0.9411764705882352	0.0	0.0
O95685	103	R	0.0	0.0	0.0	0.0	0.0	0.0	0.0	0.0	0.0	0.0	0.0	0.0	0.0	0.0294117647058823	0.9705882352941176	0.0	0.0	0.0	0.0	0.0
O95685	104	F	0.0	0.0	0.0	0.0	0.9705882352941176	0.0	0.0	0.0	0.0	0.0294117647058823	0.0	0.0	0.0	0.0	0.0	0.0	0.0	0.0	0.0	0.0
O95685	105	A	0.8823529411764706	0.0	0.0	0.0	0.0	0.0	0.0	0.0	0.0	0.0	0.0	0.0	0.0	0.0	0.0	0.0	0.0294117647058823	0.088235294117647	0.0	0.0
O95685	106	D	0.0	0.0	0.9705882352941176	0.0294117647058823	0.0	0.0	0.0	0.0	0.0	0.0	0.0	0.0	0.0	0.0	0.0	0.0	0.0	0.0	0.0	0.0
O95685	107	A	0.8285714285714286	0.0	0.0285714285714285	0.0	0.0	0.0	0.0	0.0	0.0	0.0	0.0285714285714285	0.0	0.0	0.0	0.0	0.1142857142857142	0.0	0.0	0.0	0.0
O95685	108	L	0.0	0.0	0.0	0.0	0.0	0.0	0.0	0.0	0.0	0.9714285714285714	0.0	0.0	0.0	0.0	0.0	0.0	0.0285714285714285	0.0	0.0	0.0
O95685	109	G	0.0	0.0	0.0	0.0	0.0	0.9714285714285714	0.0	0.0	0.0	0.0285714285714285	0.0	0.0	0.0	0.0	0.0	0.0	0.0	0.0	0.0	0.0
O95685	110	L	0.0	0.0	0.0	0.0285714285714285	0.0	0.0	0.0	0.0	0.0	0.9142857142857144	0.0285714285714285	0.0	0.0	0.0285714285714285	0.0	0.0	0.0	0.0	0.0	0.0
O95685	111	E	0.0285714285714285	0.0	0.1428571428571428	0.8285714285714286	0.0	0.0	0.0	0.0	0.0	0.0	0.0	0.0	0.0	0.0	0.0	0.0	0.0	0.0	0.0	0.0
O95685	112	L	0.0	0.0	0.0	0.0	0.0	0.0	0.0	0.0	0.0	0.9714285714285714	0.0	0.0	0.0	0.0	0.0	0.0285714285714285	0.0	0.0	0.0	0.0
O95685	115	V	0.0	0.0	0.0	0.0285714285714285	0.0	0.0	0.0	0.0	0.0	0.0	0.0	0.0	0.0	0.0	0.0	0.0	0.0	0.9714285714285714	0.0	0.0
O95685	116	K	0.0285714285714285	0.0	0.0285714285714285	0.0	0.0	0.0	0.0	0.0	0.9428571428571428	0.0	0.0	0.0	0.0	0.0	0.0	0.0	0.0	0.0	0.0	0.0
O95685	117	V	0.0285714285714285	0.0	0.0	0.0	0.0	0.0	0.0	0.0	0.0	0.0	0.0	0.0	0.0	0.0	0.0	0.0	0.0	0.9714285714285714	0.0	0.0
O95685	118	F	0.0	0.0	0.0	0.0285714285714285	0.9714285714285714	0.0	0.0	0.0	0.0	0.0	0.0	0.0	0.0	0.0	0.0	0.0	0.0	0.0	0.0	0.0
O95685	121	G	0.0571428571428571	0.0	0.0	0.0	0.0	0.8571428571428571	0.0	0.0	0.0	0.0	0.0	0.0	0.0	0.0	0.0285714285714285	0.0571428571428571	0.0	0.0	0.0	0.0
O95685	123	D	0.0	0.0	0.9142857142857144	0.0	0.0	0.0285714285714285	0.0285714285714285	0.0	0.0	0.0	0.0	0.0285714285714285	0.0	0.0	0.0	0.0	0.0	0.0	0.0	0.0
O95685	124	P	0.0	0.0	0.0	0.0	0.0	0.0	0.0	0.0	0.0	0.0	0.0	0.0	0.9714285714285714	0.0	0.0	0.0285714285714285	0.0	0.0	0.0	0.0
O95685	125	S	0.0571428571428571	0.0	0.0	0.0	0.0285714285714285	0.0	0.0	0.0	0.0	0.0285714285714285	0.0	0.0	0.0	0.0	0.0285714285714285	0.8285714285714286	0.0	0.0	0.0285714285714285	0.0
O95685	127	P	0.0	0.0	0.0	0.0	0.0	0.0	0.0	0.0	0.0	0.0285714285714285	0.0	0.0	0.9714285714285714	0.0	0.0	0.0	0.0	0.0	0.0	0.0
O95685	128	L	0.0	0.0	0.0	0.0285714285714285	0.0	0.0	0.0	0.0	0.0	0.9142857142857144	0.0	0.0	0.0	0.0285714285714285	0.0	0.0285714285714285	0.0	0.0	0.0	0.0
O95685	129	H	0.0	0.0	0.0	0.0	0.0	0.0285714285714285	0.9714285714285714	0.0	0.0	0.0	0.0	0.0	0.0	0.0	0.0	0.0	0.0	0.0	0.0	0.0
O95685	130	V	0.0	0.0285714285714285	0.0	0.0	0.0	0.0	0.0	0.0	0.0	0.0	0.0	0.0	0.0	0.0	0.0	0.0	0.0	0.9714285714285714	0.0	0.0
O95685	131	L	0.0	0.0	0.0	0.0	0.0	0.0	0.0285714285714285	0.0	0.0	0.9714285714285714	0.0	0.0	0.0	0.0	0.0	0.0	0.0	0.0	0.0	0.0
O95685	132	S	0.0	0.0	0.0	0.0	0.0285714285714285	0.0	0.0	0.0	0.0	0.0	0.0	0.0	0.0	0.0	0.0	0.9428571428571428	0.0	0.0	0.0285714285714285	0.0
O95685	133	R	0.0	0.0	0.0	0.0	0.0	0.0285714285714285	0.0	0.0	0.0	0.0	0.0	0.0	0.0	0.0285714285714285	0.9428571428571428	0.0	0.0	0.0	0.0	0.0
O95685	134	L	0.0	0.0	0.0	0.0	0.0	0.0	0.0	0.0	0.0	1.0	0.0	0.0	0.0	0.0	0.0	0.0	0.0	0.0	0.0	0.0
O95685	136	I	0.0	0.0	0.0	0.0	0.0	0.0	0.0	0.8387096774193549	0.0	0.064516129032258	0.064516129032258	0.0	0.0	0.0	0.0	0.032258064516129	0.0	0.0	0.0	0.0
O95685	137	N	0.0	0.0	0.032258064516129	0.0	0.0	0.0	0.0	0.0	0.0	0.0	0.0	0.8709677419354839	0.0	0.0	0.0	0.064516129032258	0.032258064516129	0.0	0.0	0.0
O95685	138	S	0.1142857142857142	0.0	0.0	0.0	0.0	0.0	0.0	0.0	0.0	0.0	0.0	0.0	0.0	0.0	0.0	0.8857142857142857	0.0	0.0	0.0	0.0
O95685	139	D	0.0571428571428571	0.0	0.8285714285714286	0.0857142857142857	0.0	0.0285714285714285	0.0	0.0	0.0	0.0	0.0	0.0	0.0	0.0	0.0	0.0	0.0	0.0	0.0	0.0
O95685	140	L	0.0	0.0	0.0285714285714285	0.0	0.0	0.0	0.0	0.0	0.0	0.9428571428571428	0.0285714285714285	0.0	0.0	0.0	0.0	0.0	0.0	0.0	0.0	0.0
O95685	143	S	0.0	0.0	0.0	0.0	0.0	0.0857142857142857	0.0	0.0	0.0	0.0	0.0	0.0	0.0	0.0	0.0	0.9142857142857144	0.0	0.0	0.0	0.0
O95685	147	L	0.0	0.0	0.0	0.0	0.0	0.0	0.0	0.0	0.0	0.9142857142857144	0.0285714285714285	0.0	0.0	0.0	0.0	0.0	0.0	0.0571428571428571	0.0	0.0
O95685	148	E	0.0285714285714285	0.0	0.0	0.9142857142857144	0.0	0.0	0.0	0.0	0.0	0.0	0.0	0.0	0.0	0.0571428571428571	0.0	0.0	0.0	0.0	0.0	0.0
O95685	149	F	0.0	0.0	0.0	0.0	0.8571428571428571	0.0	0.0	0.1142857142857142	0.0	0.0	0.0	0.0	0.0	0.0	0.0	0.0	0.0	0.0285714285714285	0.0	0.0
O95685	150	T	0.0285714285714285	0.0	0.0	0.0	0.0	0.0	0.0	0.0857142857142857	0.0285714285714285	0.0	0.0	0.0285714285714285	0.0571428571428571	0.0	0.0	0.0571428571428571	0.7142857142857143	0.0	0.0	0.0
O95685	152	H	0.0	0.0	0.0	0.0	0.0	0.0	0.0857142857142857	0.0	0.0	0.0	0.0	0.0	0.0571428571428571	0.8	0.0571428571428571	0.0	0.0	0.0	0.0	0.0
O95685	153	C	0.0	0.8857142857142857	0.0	0.0	0.0	0.0	0.0	0.0	0.0	0.0	0.0	0.0	0.0	0.0	0.0	0.0	0.0	0.0	0.0	0.1142857142857142
O95685	154	L	0.0	0.0	0.0	0.0	0.0	0.0	0.0	0.0	0.0	1.0	0.0	0.0	0.0	0.0	0.0	0.0	0.0	0.0	0.0	0.0
O95685	155	V	0.0	0.0	0.0	0.0285714285714285	0.0	0.0	0.0	0.0285714285714285	0.0571428571428571	0.0	0.0	0.0	0.0	0.0285714285714285	0.0	0.0	0.0	0.8571428571428571	0.0	0.0
O95685	156	P	0.0285714285714285	0.0	0.0	0.0	0.0	0.0	0.0	0.0	0.0	0.0	0.0	0.0	0.9714285714285714	0.0	0.0	0.0	0.0	0.0	0.0	0.0
O95685	157	D	0.0285714285714285	0.0	0.9428571428571428	0.0	0.0	0.0	0.0	0.0	0.0	0.0	0.0	0.0	0.0	0.0	0.0	0.0	0.0	0.0285714285714285	0.0	0.0
O95685	158	F	0.0	0.0	0.0	0.0	0.9428571428571428	0.0	0.0	0.0	0.0	0.0285714285714285	0.0	0.0	0.0	0.0	0.0	0.0	0.0	0.0	0.0	0.0285714285714285
O95685	161	P	0.0	0.0	0.0	0.0	0.0	0.0	0.0	0.0	0.0	0.0	0.0	0.0	1.0	0.0	0.0	0.0	0.0	0.0	0.0	0.0
O95685	166	D	0.0	0.0	0.8571428571428571	0.0	0.0	0.0857142857142857	0.0	0.0	0.0	0.0285714285714285	0.0	0.0285714285714285	0.0	0.0	0.0	0.0	0.0	0.0	0.0	0.0
O95685	167	F	0.0	0.0	0.0	0.0	0.9714285714285714	0.0	0.0	0.0	0.0	0.0	0.0	0.0	0.0	0.0	0.0285714285714285	0.0	0.0	0.0	0.0	0.0
O95685	170	R	0.0	0.0	0.0	0.0	0.0	0.0	0.0285714285714285	0.0	0.0	0.0	0.0	0.0	0.0	0.0	0.9714285714285714	0.0	0.0	0.0	0.0	0.0
O95685	171	L	0.0	0.0	0.0	0.0	0.0	0.0	0.0	0.0	0.0	1.0	0.0	0.0	0.0	0.0	0.0	0.0	0.0	0.0	0.0	0.0
O95685	174	Q	0.0	0.0	0.0285714285714285	0.0285714285714285	0.0	0.0	0.0	0.0	0.0	0.0	0.0	0.0	0.0	0.9428571428571428	0.0	0.0	0.0	0.0	0.0	0.0
O95685	176	V	0.0	0.0	0.0	0.0	0.0	0.0	0.0	0.0	0.0	0.0	0.0	0.0	0.0	0.0	0.0	0.0	0.0	1.0	0.0	0.0
O95685	177	C	0.0	0.9142857142857144	0.0	0.0	0.0	0.0	0.0	0.0	0.0	0.0	0.0	0.0	0.0	0.0	0.0285714285714285	0.0571428571428571	0.0	0.0	0.0	0.0
O95685	178	L	0.0	0.0	0.0	0.0	0.0	0.0	0.0	0.0	0.0	0.9714285714285714	0.0	0.0	0.0285714285714285	0.0	0.0	0.0	0.0	0.0	0.0	0.0
O95685	179	E	0.0	0.0	0.0	1.0	0.0	0.0	0.0	0.0	0.0	0.0	0.0	0.0	0.0	0.0	0.0	0.0	0.0	0.0	0.0	0.0
O95685	180	R	0.0	0.0285714285714285	0.0	0.0	0.0	0.0	0.0	0.0	0.0	0.0	0.0	0.0	0.0	0.0285714285714285	0.9428571428571428	0.0	0.0	0.0	0.0	0.0
O95685	181	V	0.0285714285714285	0.0	0.0	0.0	0.0	0.0	0.0	0.0	0.0	0.0	0.0	0.0	0.0	0.0	0.0	0.0	0.0	0.9714285714285714	0.0	0.0
O95685	182	T	0.0285714285714285	0.0	0.0	0.0	0.0	0.0	0.0	0.0285714285714285	0.0	0.0857142857142857	0.0	0.0	0.0	0.0	0.0	0.0571428571428571	0.8	0.0	0.0	0.0
O95685	184	S	0.0	0.0	0.0	0.0	0.0	0.0	0.0	0.0	0.0	0.0	0.0	0.0	0.0	0.0	0.0	0.9714285714285714	0.0	0.0	0.0	0.0285714285714285
O95685	185	D	0.0	0.0	0.8571428571428571	0.1142857142857142	0.0	0.0	0.0	0.0	0.0	0.0	0.0	0.0	0.0	0.0	0.0	0.0	0.0	0.0	0.0	0.0285714285714285
O95685	186	L	0.0285714285714285	0.0	0.0	0.0	0.0	0.0	0.0	0.0	0.0285714285714285	0.9142857142857144	0.0	0.0	0.0285714285714285	0.0	0.0	0.0	0.0	0.0	0.0	0.0
O95685	187	G	0.0	0.0	0.0	0.0	0.0	1.0	0.0	0.0	0.0	0.0	0.0	0.0	0.0	0.0	0.0	0.0	0.0	0.0	0.0	0.0
O95685	189	S	0.0	0.0285714285714285	0.0	0.0	0.0	0.0285714285714285	0.0	0.0285714285714285	0.0	0.0	0.0	0.1142857142857142	0.0	0.0	0.0	0.7428571428571429	0.0285714285714285	0.0285714285714285	0.0	0.0
O95685	190	G	0.0	0.0	0.0	0.0	0.0	1.0	0.0	0.0	0.0	0.0	0.0	0.0	0.0	0.0	0.0	0.0	0.0	0.0	0.0	0.0
O95685	191	T	0.0285714285714285	0.0	0.0	0.0	0.0	0.0	0.0	0.0285714285714285	0.0	0.0	0.0	0.0	0.0	0.0	0.0	0.0571428571428571	0.8571428571428571	0.0285714285714285	0.0	0.0
O95685	194	V	0.0	0.0	0.0	0.0	0.0	0.0	0.0	0.0285714285714285	0.0	0.0	0.0	0.0	0.0	0.0	0.0	0.0	0.0	0.9714285714285714	0.0	0.0
O95685	196	N	0.0	0.0	0.0	0.0	0.0	0.0	0.0	0.0	0.0	0.0	0.0	1.0	0.0	0.0	0.0	0.0	0.0	0.0	0.0	0.0
O95685	198	A	0.9714285714285714	0.0	0.0	0.0	0.0	0.0	0.0	0.0	0.0	0.0	0.0	0.0	0.0	0.0	0.0	0.0285714285714285	0.0	0.0	0.0	0.0
O95685	199	F	0.0	0.0	0.0	0.0	0.9714285714285714	0.0	0.0	0.0	0.0	0.0285714285714285	0.0	0.0	0.0	0.0	0.0	0.0	0.0	0.0	0.0	0.0
O95685	200	E	0.0	0.0	0.0	1.0	0.0	0.0	0.0	0.0	0.0	0.0	0.0	0.0	0.0	0.0	0.0	0.0	0.0	0.0	0.0	0.0
O95685	201	K	0.0	0.0	0.0	0.0	0.0	0.0	0.0	0.0	1.0	0.0	0.0	0.0	0.0	0.0	0.0	0.0	0.0	0.0	0.0	0.0
O95685	202	Q	0.0	0.0285714285714285	0.0285714285714285	0.0571428571428571	0.0	0.0	0.0	0.0	0.0	0.0	0.0285714285714285	0.0	0.0	0.8285714285714286	0.0285714285714285	0.0	0.0	0.0	0.0	0.0
O95685	203	V	0.0	0.0	0.0	0.0	0.0	0.0	0.0	0.0	0.0	0.0	0.0	0.0	0.0	0.0	0.0	0.0	0.0	1.0	0.0	0.0
O95685	205	V	0.0294117647058823	0.0	0.0	0.0	0.0	0.0	0.0	0.0	0.0	0.0294117647058823	0.0	0.0	0.0	0.0	0.0	0.0	0.0	0.9411764705882352	0.0	0.0
O95685	206	R	0.0	0.0	0.0	0.0	0.0	0.0	0.0294117647058823	0.0	0.0	0.0	0.0	0.0	0.0	0.0	0.9705882352941176	0.0	0.0	0.0	0.0	0.0
O95685	207	Y	0.0	0.0	0.0	0.0	0.0	0.0	0.0	0.0	0.0	0.0	0.0	0.0	0.0	0.0	0.0	0.0	0.0	0.0	0.0	1.0
O95685	208	T	0.0	0.0	0.0	0.0	0.0	0.0	0.0	0.0	0.0	0.0	0.0	0.0	0.0	0.0	0.0	0.088235294117647	0.9117647058823528	0.0	0.0	0.0
O95685	209	F	0.0	0.0	0.0	0.0	0.9411764705882352	0.0	0.0	0.0	0.0	0.0	0.0	0.0	0.0	0.0	0.0	0.0	0.0	0.0	0.0	0.0588235294117647
O95685	212	W	0.0	0.0	0.0	0.0	0.0	0.0	0.0	0.0	0.0	0.0	0.0	0.0	0.0	0.0	0.0	0.0	0.0	0.0	1.0	0.0
O95685	214	S	0.0294117647058823	0.0	0.0	0.0	0.0	0.0	0.0	0.0	0.0	0.0	0.0	0.0294117647058823	0.0	0.0	0.0	0.8529411764705882	0.088235294117647	0.0	0.0	0.0
O95685	217	E	0.0	0.0	0.0294117647058823	0.9705882352941176	0.0	0.0	0.0	0.0	0.0	0.0	0.0	0.0	0.0	0.0	0.0	0.0	0.0	0.0	0.0	0.0
O95685	220	A	0.9705882352941176	0.0	0.0	0.0	0.0	0.0	0.0	0.0	0.0	0.0	0.0	0.0	0.0	0.0	0.0	0.0	0.0294117647058823	0.0	0.0	0.0
O95685	222	W	0.0	0.0	0.0	0.0	0.0	0.0	0.0	0.0	0.0	0.0	0.0	0.0	0.0	0.0	0.0	0.0	0.0	0.0	1.0	0.0
O95685	233	D	0.0	0.0	1.0	0.0	0.0	0.0	0.0	0.0	0.0	0.0	0.0	0.0	0.0	0.0	0.0	0.0	0.0	0.0	0.0	0.0
O95685	234	V	0.0	0.0	0.0	0.0	0.0	0.0	0.0	0.1176470588235294	0.0	0.0294117647058823	0.0	0.0	0.0	0.0294117647058823	0.0	0.0294117647058823	0.0	0.7941176470588235	0.0	0.0
O95685	235	F	0.0	0.0	0.0	0.0	0.9714285714285714	0.0	0.0	0.0	0.0	0.0285714285714285	0.0	0.0	0.0	0.0	0.0	0.0	0.0	0.0	0.0	0.0
O95685	237	F	0.0	0.0	0.0	0.0	0.9714285714285714	0.0	0.0	0.0	0.0	0.0285714285714285	0.0	0.0	0.0	0.0	0.0	0.0	0.0	0.0	0.0	0.0
O95685	240	P	0.0	0.0	0.0	0.0	0.0	0.0	0.0285714285714285	0.0	0.0	0.0	0.0	0.0	0.9714285714285714	0.0	0.0	0.0	0.0	0.0	0.0	0.0
O95685	241	V	0.0	0.0285714285714285	0.0	0.0	0.0	0.0	0.0	0.0285714285714285	0.0	0.0285714285714285	0.0571428571428571	0.0	0.0	0.0	0.0	0.0	0.0	0.8571428571428571	0.0	0.0
O95685	242	P	0.0285714285714285	0.0	0.0	0.0	0.0	0.0	0.0	0.0	0.0	0.0	0.0	0.0	0.9714285714285714	0.0	0.0	0.0	0.0	0.0	0.0	0.0
O95685	243	P	0.0	0.0	0.0	0.0	0.0	0.0	0.0	0.0	0.0	0.0	0.0	0.0	0.9117647058823528	0.0	0.0	0.088235294117647	0.0	0.0	0.0	0.0
O95685	244	F	0.0	0.0	0.0	0.0	0.9411764705882352	0.0	0.0	0.0	0.0	0.0	0.0	0.0	0.0	0.0	0.0	0.0	0.0	0.0	0.0	0.0588235294117647
O95685	245	L	0.0285714285714285	0.0	0.0	0.0	0.0285714285714285	0.0	0.0	0.0571428571428571	0.0	0.8857142857142857	0.0	0.0	0.0	0.0	0.0	0.0	0.0	0.0	0.0	0.0
O95685	246	L	0.0	0.0	0.0	0.0	0.0	0.0	0.0285714285714285	0.0	0.0	0.9714285714285714	0.0	0.0	0.0	0.0	0.0	0.0	0.0	0.0	0.0	0.0
O95685	248	L	0.0285714285714285	0.0	0.0	0.0	0.0	0.0	0.0	0.0285714285714285	0.0	0.7714285714285715	0.0	0.0	0.1142857142857142	0.0	0.0571428571428571	0.0	0.0	0.0	0.0	0.0
O95685	250	S	0.0857142857142857	0.0	0.0	0.0	0.0	0.0	0.0	0.0	0.0	0.0	0.0	0.0	0.0	0.0	0.0	0.8571428571428571	0.0285714285714285	0.0285714285714285	0.0	0.0
O95685	252	V	0.0	0.0	0.0	0.0	0.0	0.0	0.0	0.0571428571428571	0.0	0.1142857142857142	0.0	0.0	0.0	0.0	0.0	0.0	0.0	0.8285714285714286	0.0	0.0
O95685	254	F	0.0	0.0	0.0	0.0	0.9428571428571428	0.0	0.0	0.0	0.0	0.0285714285714285	0.0	0.0	0.0285714285714285	0.0	0.0	0.0	0.0	0.0	0.0	0.0
O95685	255	A	1.0	0.0	0.0	0.0	0.0	0.0	0.0	0.0	0.0	0.0	0.0	0.0	0.0	0.0	0.0	0.0	0.0	0.0	0.0	0.0
O95685	257	R	0.0	0.0571428571428571	0.0	0.0	0.0285714285714285	0.0	0.0	0.0	0.0	0.0285714285714285	0.0	0.0	0.0	0.0	0.8857142857142857	0.0	0.0	0.0	0.0	0.0
O95685	258	Y	0.0	0.0	0.0	0.0	0.0571428571428571	0.0	0.0	0.0	0.0	0.0	0.0	0.0	0.0	0.0	0.0	0.0	0.0285714285714285	0.0	0.0	0.9142857142857144
O95685	260	V	0.0	0.0	0.0	0.0	0.0	0.0	0.0	0.0285714285714285	0.0	0.0285714285714285	0.0	0.0	0.0	0.0	0.0	0.0	0.0	0.9428571428571428	0.0	0.0
O95685	262	G	0.0	0.0	0.0285714285714285	0.0285714285714285	0.0	0.9428571428571428	0.0	0.0	0.0	0.0	0.0	0.0	0.0	0.0	0.0	0.0	0.0	0.0	0.0	0.0
O95685	264	E	0.0	0.0	0.0	0.9428571428571428	0.0	0.0	0.0	0.0	0.0	0.0	0.0	0.0	0.0	0.0571428571428571	0.0	0.0	0.0	0.0	0.0	0.0
O95685	265	Y	0.0	0.0	0.0	0.0	0.1142857142857142	0.0	0.1142857142857142	0.0	0.0	0.0	0.0	0.0	0.0	0.0	0.0285714285714285	0.0	0.0	0.0	0.0	0.7428571428571429
O95685	266	W	0.0	0.0	0.0	0.0	0.0	0.0	0.0	0.0	0.0	0.0	0.0	0.0	0.0	0.0	0.0285714285714285	0.0	0.0	0.0	0.9714285714285714	0.0
O95685	267	D	0.0	0.0	0.9714285714285714	0.0	0.0	0.0	0.0	0.0	0.0	0.0	0.0	0.0	0.0	0.0	0.0	0.0	0.0	0.0285714285714285	0.0	0.0
O95685	268	N	0.0	0.0	0.0	0.0	0.0	0.0	0.0	0.0	0.0	0.0285714285714285	0.0	0.9714285714285714	0.0	0.0	0.0	0.0	0.0	0.0	0.0	0.0
O95685	269	N	0.0	0.0	0.0	0.0	0.0	0.0285714285714285	0.0285714285714285	0.0	0.0	0.0	0.0	0.9428571428571428	0.0	0.0	0.0	0.0	0.0	0.0	0.0	0.0
O95685	271	H	0.0	0.0	0.0285714285714285	0.0	0.0	0.8285714285714286	0.0285714285714285	0.0	0.0	0.0	0.0	0.0	0.0	0.0285714285714285	0.0571428571428571	0.0285714285714285	0.0	0.0	0.0	0.0
O95685	274	Y	0.0	0.0	0.0	0.0	0.0	0.0	0.0	0.0	0.0	0.0	0.0	0.0	0.0	0.0	0.0285714285714285	0.0	0.0	0.0	0.0	0.9714285714285714
O95685	275	S	0.0	0.0	0.0	0.0	0.0	0.0294117647058823	0.0	0.0	0.0294117647058823	0.0	0.0	0.0	0.0	0.0	0.0294117647058823	0.8235294117647058	0.088235294117647	0.0	0.0	0.0
O95685	276	L	0.0	0.0	0.0	0.0	0.1470588235294117	0.0	0.0	0.0	0.0	0.8529411764705882	0.0	0.0	0.0	0.0	0.0	0.0	0.0	0.0	0.0	0.0
O95685	277	T	0.0	0.0	0.0	0.0	0.0	0.0	0.0	0.0	0.0	0.0	0.0	0.0	0.0	0.0	0.0606060606060606	0.0303030303030303	0.8484848484848485	0.0606060606060606	0.0	0.0
O95685	278	C	0.0	0.9696969696969696	0.0	0.0	0.0	0.0	0.0	0.0	0.0	0.0	0.0	0.0	0.0	0.0	0.0	0.0	0.0	0.0	0.0	0.0303030303030303
O95685	279	R	0.0	0.0	0.0	0.0	0.0	0.0	0.0303030303030303	0.0	0.0	0.0	0.0	0.0	0.0	0.1212121212121212	0.8181818181818182	0.0	0.0	0.0	0.0303030303030303	0.0
O95685	281	H	0.0	0.0	0.0	0.0	0.0	0.0	0.8235294117647058	0.0	0.0294117647058823	0.0294117647058823	0.0	0.0	0.0	0.0294117647058823	0.0	0.0	0.0	0.0	0.0	0.088235294117647
O95685	283	L	0.0	0.0	0.0	0.0	0.0	0.0	0.0	0.0	0.0	0.9411764705882352	0.0294117647058823	0.0	0.0	0.0294117647058823	0.0	0.0	0.0	0.0	0.0	0.0
O95685	285	M	0.0	0.0	0.0	0.0	0.0	0.0	0.0	0.0	0.0	0.0294117647058823	0.8529411764705882	0.0	0.0	0.0294117647058823	0.0	0.0	0.0	0.088235294117647	0.0	0.0
O95685	286	P	0.0294117647058823	0.0	0.0	0.0	0.0	0.0294117647058823	0.0	0.0	0.0	0.0	0.0	0.0	0.9411764705882352	0.0	0.0	0.0	0.0	0.0	0.0	0.0
O95685	287	R	0.0	0.0	0.0	0.0	0.0	0.0	0.0294117647058823	0.0	0.088235294117647	0.0	0.0	0.0	0.0	0.0588235294117647	0.8235294117647058	0.0	0.0	0.0	0.0	0.0
O95685	288	G	0.0	0.0	0.0	0.0	0.0	1.0	0.0	0.0	0.0	0.0	0.0	0.0	0.0	0.0	0.0	0.0	0.0	0.0	0.0	0.0
O95685	289	E	0.0	0.0	0.0294117647058823	0.9411764705882352	0.0	0.0	0.0	0.0	0.0	0.0	0.0	0.0	0.0	0.0	0.0294117647058823	0.0	0.0	0.0	0.0	0.0
O95685	290	C	0.0	0.8823529411764706	0.0	0.0	0.0	0.0	0.0294117647058823	0.0294117647058823	0.0	0.0	0.0	0.0	0.0294117647058823	0.0	0.0	0.0294117647058823	0.0	0.0	0.0	0.0
O95685	291	E	0.0	0.0	0.0	0.9117647058823528	0.0	0.0294117647058823	0.0	0.0	0.0	0.0	0.0	0.0	0.0	0.0294117647058823	0.0	0.0	0.0	0.0	0.0	0.0294117647058823
O95685	292	E	0.0	0.0	0.088235294117647	0.7352941176470589	0.0	0.0294117647058823	0.0588235294117647	0.0	0.0294117647058823	0.0294117647058823	0.0	0.0	0.0	0.0294117647058823	0.0	0.0	0.0	0.0	0.0	0.0
O95685	293	S	0.0	0.0	0.0	0.0	0.0	0.0294117647058823	0.0	0.0	0.0	0.0	0.0	0.0	0.0	0.0	0.0294117647058823	0.9117647058823528	0.0	0.0294117647058823	0.0	0.0
O95685	294	W	0.0294117647058823	0.0	0.0	0.0	0.0	0.0	0.0	0.0	0.0	0.0294117647058823	0.0294117647058823	0.0	0.0	0.0	0.0	0.0294117647058823	0.0	0.0	0.8823529411764706	0.0
O95685	295	I	0.0	0.0	0.0	0.0	0.0	0.0	0.0	0.8823529411764706	0.0	0.0588235294117647	0.0	0.0	0.0	0.0	0.0294117647058823	0.0	0.0	0.0294117647058823	0.0	0.0
O95685	296	H	0.0294117647058823	0.0	0.0	0.0	0.0	0.0	0.9411764705882352	0.0	0.0	0.0294117647058823	0.0	0.0	0.0	0.0	0.0	0.0	0.0	0.0	0.0	0.0
O95685	297	F	0.0294117647058823	0.0	0.0	0.0	0.9117647058823528	0.0294117647058823	0.0	0.0	0.0	0.0294117647058823	0.0	0.0	0.0	0.0	0.0	0.0	0.0	0.0	0.0	0.0
O95685	298	I	0.0	0.0	0.0	0.0	0.0	0.0	0.0	0.9393939393939394	0.0303030303030303	0.0303030303030303	0.0	0.0	0.0	0.0	0.0	0.0	0.0	0.0	0.0	0.0
O95704	0	M	0.0	0.0	0.0	0.0	0.0	0.0	0.0	0.0	0.0	0.0666666666666666	0.9333333333333332	0.0	0.0	0.0	0.0	0.0	0.0	0.0	0.0	0.0
O95704	1	L	0.0	0.0	0.0	0.0	0.0	0.0	0.0	0.0	0.0	1.0	0.0	0.0	0.0	0.0	0.0	0.0	0.0	0.0	0.0	0.0
O95704	2	G	0.0	0.0	0.0	0.0	0.0666666666666666	0.9333333333333332	0.0	0.0	0.0	0.0	0.0	0.0	0.0	0.0	0.0	0.0	0.0	0.0	0.0	0.0
O95704	3	K	0.0	0.0	0.0	0.0	0.0	0.0	0.0	0.0	0.9333333333333332	0.0	0.0	0.0	0.0	0.0	0.0	0.0666666666666666	0.0	0.0	0.0	0.0
O95704	4	D	0.0	0.0	0.9333333333333332	0.0	0.0	0.0	0.0	0.0	0.0	0.0	0.0	0.0666666666666666	0.0	0.0	0.0	0.0	0.0	0.0	0.0	0.0
O95704	5	Y	0.0	0.0	0.0	0.0	0.0	0.0	0.0	0.0	0.0	0.0	0.0	0.0	0.0	0.0	0.0	0.0	0.0666666666666666	0.0	0.0	0.9333333333333332
O95704	6	M	0.0	0.0	0.0	0.0	0.0	0.0	0.0	0.0	0.0	0.0	0.9333333333333332	0.0	0.0	0.0	0.0	0.0	0.0	0.0666666666666666	0.0	0.0
O95704	7	L	0.0	0.0	0.0	0.0	0.0666666666666666	0.0	0.0	0.0	0.0	0.9333333333333332	0.0	0.0	0.0	0.0	0.0	0.0	0.0	0.0	0.0	0.0
O95704	8	A	0.875	0.0	0.0	0.0	0.0	0.0	0.0	0.0	0.0	0.0625	0.0625	0.0	0.0	0.0	0.0	0.0	0.0	0.0	0.0	0.0
O95704	9	I	0.0	0.0	0.0625	0.0	0.0625	0.0	0.0	0.8125	0.0	0.0	0.0	0.0	0.0	0.0	0.0	0.0	0.0	0.0625	0.0	0.0
O95704	10	I	0.0	0.0	0.0	0.0	0.0	0.0	0.0	0.8666666666666667	0.0	0.0666666666666666	0.0	0.0	0.0	0.0	0.0	0.0	0.0	0.0666666666666666	0.0	0.0
O95704	12	V	0.0	0.0625	0.0	0.0	0.0625	0.0	0.0	0.0	0.0	0.0	0.0	0.0	0.0	0.0	0.0625	0.0	0.0	0.8125	0.0	0.0
O95704	13	N	0.0	0.0	0.0	0.0	0.0	0.0	0.0	0.0	0.0	0.0	0.0	0.875	0.0	0.0	0.0	0.0	0.125	0.0	0.0	0.0
O95704	15	D	0.0	0.0	0.7142857142857143	0.0476190476190476	0.0	0.0	0.0	0.0	0.0476190476190476	0.0	0.0	0.0	0.0	0.0	0.0	0.0	0.1428571428571428	0.0476190476190476	0.0	0.0
O95704	16	D	0.0	0.0	0.9565217391304348	0.0	0.0	0.0	0.0	0.0	0.0	0.0	0.0	0.0434782608695652	0.0	0.0	0.0	0.0	0.0	0.0	0.0	0.0
O95704	18	L	0.0	0.0	0.0	0.0	0.0	0.0	0.0	0.1739130434782608	0.0	0.8260869565217391	0.0	0.0	0.0	0.0	0.0	0.0	0.0	0.0	0.0	0.0
O95704	19	W	0.0	0.0	0.0	0.0	0.0	0.0	0.0	0.0	0.0	0.0	0.0416666666666666	0.0	0.0	0.0	0.0	0.0	0.0	0.0	0.9583333333333334	0.0
O95704	21	D	0.0	0.0	0.9583333333333334	0.0416666666666666	0.0	0.0	0.0	0.0	0.0	0.0	0.0	0.0	0.0	0.0	0.0	0.0	0.0	0.0	0.0	0.0
O95704	22	H	0.0	0.0	0.0	0.0	0.0	0.0	0.0833333333333333	0.0	0.0	0.0	0.0	0.0416666666666666	0.0416666666666666	0.8333333333333334	0.0	0.0	0.0	0.0	0.0	0.0
O95704	24	L	0.0	0.0	0.0	0.0	0.0	0.0	0.0	0.0	0.0416666666666666	0.9583333333333334	0.0	0.0	0.0	0.0	0.0	0.0	0.0	0.0	0.0	0.0
O95704	25	E	0.0	0.0	0.0833333333333333	0.7916666666666666	0.0	0.0416666666666666	0.0	0.0	0.0	0.0	0.0	0.0	0.0	0.0	0.0	0.0	0.0833333333333333	0.0	0.0	0.0
O95704	30	L	0.0	0.0	0.0	0.0	0.0	0.0	0.0	0.0	0.0	1.0	0.0	0.0	0.0	0.0	0.0	0.0	0.0	0.0	0.0	0.0
O95704	31	P	0.0	0.0	0.0	0.0	0.0	0.0	0.0	0.0	0.0	0.0	0.0	0.0	1.0	0.0	0.0	0.0	0.0	0.0	0.0	0.0
O95704	32	P	0.0	0.0	0.0	0.0	0.0	0.0	0.0	0.0	0.0	0.0	0.0	0.0	0.9130434782608696	0.0	0.0	0.0869565217391304	0.0	0.0	0.0	0.0
O95704	33	G	0.0	0.0	0.0	0.0	0.0	1.0	0.0	0.0	0.0	0.0	0.0	0.0	0.0	0.0	0.0	0.0	0.0	0.0	0.0	0.0
O95704	34	W	0.0	0.0	0.0	0.0	0.0	0.0	0.0	0.0	0.0	0.0	0.0	0.0	0.0	0.0	0.0	0.0	0.0	0.0	1.0	0.0
O95704	35	R	0.0	0.0	0.0	0.0	0.0	0.0	0.0	0.0	0.0	0.0	0.0	0.0	0.0	0.0	1.0	0.0	0.0	0.0	0.0	0.0
O95704	37	I	0.0	0.0	0.0	0.0	0.0	0.0	0.0	1.0	0.0	0.0	0.0	0.0	0.0	0.0	0.0	0.0	0.0	0.0	0.0	0.0
O95704	39	D	0.0	0.0	0.9583333333333334	0.0	0.0	0.0	0.0	0.0	0.0	0.0	0.0	0.0	0.0	0.0	0.0	0.0	0.0416666666666666	0.0	0.0	0.0
O95704	42	G	0.0	0.0	0.0	0.0	0.0	1.0	0.0	0.0	0.0	0.0	0.0	0.0	0.0	0.0	0.0	0.0	0.0	0.0	0.0	0.0
O95704	43	T	0.0	0.0	0.0	0.0	0.0	0.0	0.0	0.0	0.0	0.0	0.0	0.0	0.0	0.0	0.0	0.0	1.0	0.0	0.0	0.0
O95704	44	Y	0.0	0.0	0.0	0.0	0.0	0.0	0.0	0.0	0.0	0.0	0.0	0.0	0.0	0.0	0.0416666666666666	0.0	0.0	0.0	0.0	0.9583333333333334
O95704	45	Y	0.0	0.0	0.0	0.0	0.0	0.0	0.0	0.0	0.0	0.0	0.0	0.0	0.0	0.0	0.0	0.0	0.0	0.0416666666666666	0.0	0.9583333333333334
O95704	46	W	0.0	0.0	0.0	0.0	0.0	0.0	0.0	0.0	0.0	0.0	0.0	0.0	0.0	0.0	0.0	0.0	0.0	0.0	1.0	0.0
O95704	47	H	0.0	0.0	0.0	0.0	0.0	0.0	0.9583333333333334	0.0	0.0	0.0	0.0	0.0	0.0	0.0	0.0416666666666666	0.0	0.0	0.0	0.0	0.0
O95704	48	V	0.0	0.0	0.0	0.0416666666666666	0.0	0.0	0.0	0.0416666666666666	0.0	0.0	0.0	0.0	0.0	0.0	0.0	0.0	0.0	0.9166666666666666	0.0	0.0
O95704	49	P	0.04	0.0	0.0	0.0	0.0	0.0	0.04	0.0	0.0	0.0	0.0	0.0	0.84	0.0	0.04	0.04	0.0	0.0	0.0	0.0
O95704	51	G	0.04	0.0	0.0	0.0	0.0	0.96	0.0	0.0	0.0	0.0	0.0	0.0	0.0	0.0	0.0	0.0	0.0	0.0	0.0	0.0
O95704	53	T	0.0	0.0	0.0	0.0	0.0	0.0	0.0	0.0	0.0	0.0	0.0	0.0	0.04	0.0	0.0	0.04	0.92	0.0	0.0	0.0
O95704	54	Q	0.0	0.0	0.0	0.0	0.0	0.0	0.0	0.0	0.0	0.04	0.0	0.0	0.04	0.92	0.0	0.0	0.0	0.0	0.0	0.0
O95704	55	W	0.0	0.0	0.0	0.0	0.0	0.0	0.0	0.0	0.0	0.0	0.0	0.0	0.0	0.0	0.0416666666666666	0.0	0.0	0.0	0.9583333333333334	0.0
O95704	56	Q	0.0	0.0	0.0	0.0	0.0	0.0	0.0	0.0	0.0	0.0	0.0	0.0	0.0	0.9583333333333334	0.0	0.0	0.0416666666666666	0.0	0.0	0.0
O95704	58	P	0.0	0.0	0.0	0.0	0.0	0.0	0.0	0.0	0.0	0.0	0.0	0.0	1.0	0.0	0.0	0.0	0.0	0.0	0.0	0.0
O95704	77	G	0.05	0.0	0.0	0.1	0.0	0.7	0.0	0.0	0.0	0.0	0.0	0.0	0.0	0.05	0.0	0.1	0.0	0.0	0.0	0.0
O95704	78	L	0.1666666666666666	0.0	0.0	0.0	0.0	0.0	0.0	0.0	0.0833333333333333	0.75	0.0	0.0	0.0	0.0	0.0	0.0	0.0	0.0	0.0	0.0
O95704	82	K	0.0666666666666666	0.0	0.0	0.0	0.0	0.0	0.0666666666666666	0.0	0.8	0.0	0.0	0.0	0.0	0.0	0.0	0.0666666666666666	0.0	0.0	0.0	0.0
O95704	86	F	0.0	0.0	0.0	0.0	0.7272727272727273	0.0	0.0	0.0909090909090909	0.0	0.0909090909090909	0.0	0.0	0.0	0.0909090909090909	0.0	0.0	0.0	0.0	0.0	0.0
O95704	95	R	0.0434782608695652	0.0434782608695652	0.0	0.0	0.0	0.0	0.0	0.0434782608695652	0.0434782608695652	0.0869565217391304	0.0	0.0	0.0	0.0	0.7391304347826086	0.0	0.0	0.0	0.0	0.0
O95704	98	S	0.0	0.0	0.0	0.0	0.0	0.08	0.0	0.0	0.0	0.0	0.0	0.0	0.04	0.0	0.04	0.84	0.0	0.0	0.0	0.0
O95704	99	L	0.0	0.0	0.0	0.0	0.0	0.0	0.0	0.04	0.0	0.8	0.08	0.0	0.0	0.0	0.0	0.04	0.0	0.04	0.0	0.0
O95704	101	W	0.0	0.0	0.0	0.0	0.0	0.0	0.0	0.0	0.0	0.0	0.0	0.0303030303030303	0.0	0.0	0.0	0.0	0.0303030303030303	0.0	0.9393939393939394	0.0
O95704	113	P	0.0	0.0	0.0294117647058823	0.0	0.0	0.0	0.0294117647058823	0.0	0.0	0.0294117647058823	0.0	0.0	0.9117647058823528	0.0	0.0	0.0	0.0	0.0	0.0	0.0
O95704	116	K	0.0	0.0	0.0	0.0	0.0	0.0	0.0	0.0	0.8857142857142857	0.0	0.0	0.0	0.0285714285714285	0.0857142857142857	0.0	0.0	0.0	0.0	0.0	0.0
O95704	117	C	0.0	0.9428571428571428	0.0	0.0	0.0	0.0	0.0	0.0	0.0	0.0	0.0	0.0	0.0	0.0	0.0	0.0571428571428571	0.0	0.0	0.0	0.0
O95704	118	F	0.0	0.0	0.0	0.0	1.0	0.0	0.0	0.0	0.0	0.0	0.0	0.0	0.0	0.0	0.0	0.0	0.0	0.0	0.0	0.0
O95704	119	A	0.9142857142857144	0.0	0.0	0.0	0.0	0.0	0.0	0.0	0.0	0.0	0.0	0.0	0.0	0.0	0.0	0.0285714285714285	0.0	0.0571428571428571	0.0	0.0
O95704	120	V	0.0	0.0	0.0	0.0	0.0	0.0	0.0	0.0	0.0	0.0	0.0	0.0	0.0	0.0	0.0	0.0	0.0	1.0	0.0	0.0
O95704	121	R	0.0	0.0	0.0	0.0	0.0	0.0	0.0571428571428571	0.0	0.0	0.0	0.0	0.0	0.0	0.0	0.9428571428571428	0.0	0.0	0.0	0.0	0.0
O95704	122	S	0.0	0.0571428571428571	0.0	0.0	0.0	0.0	0.0	0.0	0.0	0.0	0.0	0.0	0.0	0.0	0.0	0.9428571428571428	0.0	0.0	0.0	0.0
O95704	123	L	0.0	0.0	0.0	0.0	0.0	0.0	0.0	0.0	0.0	1.0	0.0	0.0	0.0	0.0	0.0	0.0	0.0	0.0	0.0	0.0
O95704	124	G	0.0	0.0	0.0	0.0	0.0	1.0	0.0	0.0	0.0	0.0	0.0	0.0	0.0	0.0	0.0	0.0	0.0	0.0	0.0	0.0
O95704	125	W	0.0	0.0	0.0	0.0	0.0	0.0	0.0	0.0	0.0	0.0	0.0	0.0	0.0	0.0	0.0	0.0	0.0	0.0	1.0	0.0
O95704	126	V	0.0	0.0	0.0	0.0	0.0	0.0	0.0	0.0	0.0	0.0571428571428571	0.0	0.0	0.0	0.0	0.0	0.0	0.0	0.9428571428571428	0.0	0.0
O95704	127	E	0.0	0.0	0.0	0.9714285714285714	0.0	0.0	0.0	0.0	0.0	0.0	0.0	0.0	0.0	0.0285714285714285	0.0	0.0	0.0	0.0	0.0	0.0
O95704	129	P	0.0	0.0	0.0	0.0571428571428571	0.0	0.0	0.0	0.0	0.0	0.0	0.0	0.0	0.9428571428571428	0.0	0.0	0.0	0.0	0.0	0.0	0.0
O95704	130	E	0.0	0.0	0.0285714285714285	0.9714285714285714	0.0	0.0	0.0	0.0	0.0	0.0	0.0	0.0	0.0	0.0	0.0	0.0	0.0	0.0	0.0	0.0
O95704	131	E	0.0	0.0	0.0	1.0	0.0	0.0	0.0	0.0	0.0	0.0	0.0	0.0	0.0	0.0	0.0	0.0	0.0	0.0	0.0	0.0
O95704	132	D	0.0	0.0	0.8857142857142857	0.1142857142857142	0.0	0.0	0.0	0.0	0.0	0.0	0.0	0.0	0.0	0.0	0.0	0.0	0.0	0.0	0.0	0.0
O95704	133	L	0.0	0.0	0.0	0.0	0.0	0.0	0.0	0.0	0.0	1.0	0.0	0.0	0.0	0.0	0.0	0.0	0.0	0.0	0.0	0.0
O95704	135	P	0.0	0.0	0.0	0.0	0.0	0.0	0.0	0.0	0.0	0.0	0.0	0.0	1.0	0.0	0.0	0.0	0.0	0.0	0.0	0.0
O95704	136	G	0.0	0.0	0.0	0.0	0.0	1.0	0.0	0.0	0.0	0.0	0.0	0.0	0.0	0.0	0.0	0.0	0.0	0.0	0.0	0.0
O95704	137	K	0.0	0.0	0.0	0.0	0.0	0.0	0.0	0.0	0.9428571428571428	0.0	0.0	0.0	0.0	0.0	0.0571428571428571	0.0	0.0	0.0	0.0	0.0
O95704	138	S	0.0	0.0	0.0	0.0	0.0	0.0	0.0	0.0	0.0	0.0	0.0	0.0	0.0	0.0	0.0	1.0	0.0	0.0	0.0	0.0
O95704	139	S	0.0	0.0	0.0	0.0	0.0	0.0	0.0	0.0	0.0	0.0	0.0	0.0	0.0	0.0	0.0	1.0	0.0	0.0	0.0	0.0
O95704	140	I	0.0	0.0	0.0	0.0	0.0	0.0	0.0	0.8285714285714286	0.0	0.1714285714285714	0.0	0.0	0.0	0.0	0.0	0.0	0.0	0.0	0.0	0.0
O95704	141	A	0.8571428571428571	0.0	0.0	0.0	0.0	0.0	0.0	0.0	0.0	0.0	0.0	0.0	0.0	0.0	0.0	0.0	0.0571428571428571	0.0857142857142857	0.0	0.0
O95704	142	V	0.0	0.0	0.0	0.0	0.0	0.0	0.0	0.0	0.0	0.0	0.0	0.0	0.0	0.0	0.0	0.0	0.0	1.0	0.0	0.0
O95704	143	N	0.0	0.0	0.0	0.0	0.0	0.0	0.0	0.0	0.0	0.0	0.0	0.9142857142857144	0.0	0.0	0.0	0.0857142857142857	0.0	0.0	0.0	0.0
O95704	144	N	0.0	0.0	0.0	0.0	0.0	0.0	0.0	0.0	0.0	0.0	0.0	1.0	0.0	0.0	0.0	0.0	0.0	0.0	0.0	0.0
O95704	145	C	0.0	0.9428571428571428	0.0	0.0	0.0	0.0	0.0	0.0	0.0	0.0	0.0	0.0	0.0	0.0	0.0	0.0	0.0	0.0571428571428571	0.0	0.0
O95704	146	I	0.0	0.0	0.0	0.0	0.0	0.0	0.0	1.0	0.0	0.0	0.0	0.0	0.0	0.0	0.0	0.0	0.0	0.0	0.0	0.0
O95704	147	Q	0.0	0.0	0.0	0.0	0.0	0.0	0.0	0.0	0.0	0.0	0.0	0.0	0.0	1.0	0.0	0.0	0.0	0.0	0.0	0.0
O95704	148	Q	0.0	0.0	0.0	0.0	0.0	0.0	0.0	0.0	0.0	0.0	0.0	0.0	0.0	1.0	0.0	0.0	0.0	0.0	0.0	0.0
O95704	149	L	0.0	0.0	0.0	0.0	0.0	0.0	0.0	0.0	0.0	1.0	0.0	0.0	0.0	0.0	0.0	0.0	0.0	0.0	0.0	0.0
O95704	150	A	0.2857142857142857	0.0	0.0	0.0	0.0	0.0	0.0	0.0	0.0	0.0	0.0	0.0	0.0	0.0	0.0	0.7142857142857143	0.0	0.0	0.0	0.0
O95704	164	G	0.0285714285714285	0.0	0.0	0.0	0.0	0.9142857142857144	0.0	0.0	0.0	0.0	0.0	0.0	0.0	0.0	0.0	0.0571428571428571	0.0	0.0	0.0	0.0
O95704	165	E	0.0	0.0	0.0	0.9142857142857144	0.0	0.0	0.0	0.0	0.0	0.0	0.0	0.0	0.0	0.0857142857142857	0.0	0.0	0.0	0.0	0.0	0.0
O95704	166	G	0.0	0.0	0.0285714285714285	0.0	0.0	0.8857142857142857	0.0	0.0	0.0	0.0	0.0	0.0	0.0	0.0	0.0	0.0	0.0	0.0857142857142857	0.0	0.0
O95704	167	Q	0.0	0.0	0.0	0.0	0.0	0.0	0.0	0.0	0.0	0.0	0.0	0.0	0.0	0.8571428571428571	0.1428571428571428	0.0	0.0	0.0	0.0	0.0
O95704	169	M	0.0	0.0	0.0	0.0	0.0	0.0	0.0	0.0	0.0	0.1714285714285714	0.7428571428571429	0.0	0.0	0.0	0.0	0.0	0.0	0.0	0.0857142857142857	0.0
O95704	171	M	0.0	0.0	0.0	0.0	0.0	0.0285714285714285	0.0	0.0	0.0	0.0571428571428571	0.8571428571428571	0.0	0.0	0.0	0.0	0.0571428571428571	0.0	0.0	0.0	0.0
O95704	173	L	0.0588235294117647	0.0	0.0	0.0	0.0	0.0	0.0	0.0	0.0	0.9411764705882352	0.0	0.0	0.0	0.0	0.0	0.0	0.0	0.0	0.0	0.0
O95704	174	K	0.0	0.0	0.0	0.0	0.0	0.0	0.0	0.0	0.9117647058823528	0.0	0.0	0.0	0.0	0.0	0.088235294117647	0.0	0.0	0.0	0.0	0.0
O95704	175	K	0.0	0.0	0.0588235294117647	0.0	0.0	0.0	0.0	0.0	0.8823529411764706	0.0	0.0	0.0	0.0	0.0588235294117647	0.0	0.0	0.0	0.0	0.0	0.0
O95704	176	D	0.0	0.0	0.9411764705882352	0.0	0.0	0.0294117647058823	0.0	0.0	0.0	0.0	0.0	0.0	0.0	0.0	0.0	0.0294117647058823	0.0	0.0	0.0	0.0
O95704	177	A	0.2058823529411764	0.0	0.0	0.0	0.0	0.0	0.0	0.0	0.0	0.0	0.0	0.0	0.0588235294117647	0.0	0.0	0.0	0.7352941176470589	0.0	0.0	0.0
O95704	179	S	0.0	0.0	0.0	0.0	0.0	0.0	0.0	0.0	0.0	0.0	0.0	0.0	0.0294117647058823	0.0	0.0294117647058823	0.8235294117647058	0.1176470588235294	0.0	0.0	0.0
O95704	180	L	0.0	0.0	0.0	0.0	0.0	0.0	0.0	0.0	0.0	0.9696969696969696	0.0303030303030303	0.0	0.0	0.0	0.0	0.0	0.0	0.0	0.0	0.0
O95704	183	P	0.0303030303030303	0.0	0.0	0.0	0.0	0.0	0.0	0.0	0.0	0.0	0.0	0.0	0.9696969696969696	0.0	0.0	0.0	0.0	0.0	0.0	0.0
O95704	185	D	0.0	0.0	0.9705882352941176	0.0	0.0	0.0294117647058823	0.0	0.0	0.0	0.0	0.0	0.0	0.0	0.0	0.0	0.0	0.0	0.0	0.0	0.0
O95704	187	S	0.0	0.0	0.0	0.0	0.0	0.0	0.0	0.0	0.0	0.0294117647058823	0.0	0.0	0.0	0.0294117647058823	0.0	0.8823529411764706	0.0588235294117647	0.0	0.0	0.0
O95704	188	L	0.0	0.0	0.0	0.0	0.0	0.0294117647058823	0.0	0.0	0.0	0.9117647058823528	0.0	0.0	0.0588235294117647	0.0	0.0	0.0	0.0	0.0	0.0	0.0
O95704	189	I	0.0	0.0	0.0	0.0	0.0	0.0	0.0	0.7941176470588235	0.0	0.1764705882352941	0.0	0.0	0.0294117647058823	0.0	0.0	0.0	0.0	0.0	0.0	0.0
O95704	190	H	0.0	0.0	0.0	0.0	0.0	0.0	0.9411764705882352	0.0	0.0	0.0	0.0	0.0	0.0	0.0	0.0	0.0294117647058823	0.0294117647058823	0.0	0.0	0.0
O95704	192	Q	0.0	0.0	0.0	0.0	0.0	0.0285714285714285	0.0	0.0	0.0	0.0	0.0	0.0	0.0285714285714285	0.9142857142857144	0.0	0.0	0.0	0.0	0.0	0.0285714285714285
O95704	193	P	0.0	0.0	0.0	0.0	0.0	0.0	0.0	0.0	0.0	0.0285714285714285	0.0	0.0	0.9714285714285714	0.0	0.0	0.0	0.0	0.0	0.0	0.0
O95704	197	I	0.0	0.0	0.0	0.0	0.0	0.0	0.0	0.9428571428571428	0.0	0.0285714285714285	0.0	0.0	0.0	0.0	0.0285714285714285	0.0	0.0	0.0	0.0	0.0
O95704	198	R	0.0	0.0	0.0	0.0	0.0	0.0	0.0	0.0	0.0	0.0285714285714285	0.0	0.0	0.0285714285714285	0.0	0.9428571428571428	0.0	0.0	0.0	0.0	0.0
O95704	199	V	0.0285714285714285	0.0	0.0	0.0	0.0	0.0	0.0	0.0	0.0	0.0285714285714285	0.0	0.0285714285714285	0.0	0.0	0.0	0.0	0.0	0.9142857142857144	0.0	0.0
O95704	200	W	0.0	0.0285714285714285	0.0	0.0	0.0	0.0	0.0	0.0	0.0	0.0	0.0	0.0	0.0	0.0	0.0	0.0	0.0	0.0	0.9714285714285714	0.0
O95704	201	G	0.0	0.0	0.0	0.0	0.0	0.9428571428571428	0.0	0.0	0.0	0.0	0.0	0.0	0.0	0.0	0.0	0.0	0.0285714285714285	0.0	0.0	0.0285714285714285
O95704	202	V	0.0285714285714285	0.0	0.0	0.0	0.0	0.0	0.0	0.0	0.0	0.0	0.0	0.0	0.0	0.0	0.0285714285714285	0.0	0.0	0.9428571428571428	0.0	0.0
O95704	203	G	0.0	0.0	0.0	0.0	0.0	0.9705882352941176	0.0	0.0	0.0	0.0	0.0	0.0	0.0	0.0	0.0	0.0294117647058823	0.0	0.0	0.0	0.0
O95704	207	G	0.0	0.0	0.0	0.0	0.0	1.0	0.0	0.0	0.0	0.0	0.0	0.0	0.0	0.0	0.0	0.0	0.0	0.0	0.0	0.0
O95704	210	R	0.0476190476190476	0.0	0.0	0.0	0.0	0.0	0.0	0.0	0.0	0.0	0.0	0.0	0.0	0.0	0.9047619047619048	0.0	0.0	0.0	0.0476190476190476	0.0
O95704	211	D	0.0	0.0	1.0	0.0	0.0	0.0	0.0	0.0	0.0	0.0	0.0	0.0	0.0	0.0	0.0	0.0	0.0	0.0	0.0	0.0
O95704	212	F	0.0	0.0	0.0	0.0	1.0	0.0	0.0	0.0	0.0	0.0	0.0	0.0	0.0	0.0	0.0	0.0	0.0	0.0	0.0	0.0
O95704	213	A	1.0	0.0	0.0	0.0	0.0	0.0	0.0	0.0	0.0	0.0	0.0	0.0	0.0	0.0	0.0	0.0	0.0	0.0	0.0	0.0
O95704	214	F	0.0	0.0	0.0	0.0	0.9714285714285714	0.0	0.0	0.0	0.0	0.0	0.0	0.0	0.0	0.0	0.0	0.0	0.0	0.0	0.0	0.0285714285714285
O95704	215	V	0.0	0.0	0.0	0.0	0.0	0.0	0.0	0.0571428571428571	0.0	0.0	0.0	0.0	0.0	0.0	0.0	0.0	0.0	0.9428571428571428	0.0	0.0
O95704	216	A	1.0	0.0	0.0	0.0	0.0	0.0	0.0	0.0	0.0	0.0	0.0	0.0	0.0	0.0	0.0	0.0	0.0	0.0	0.0	0.0
O95704	218	D	0.0	0.0	1.0	0.0	0.0	0.0	0.0	0.0	0.0	0.0	0.0	0.0	0.0	0.0	0.0	0.0	0.0	0.0	0.0	0.0
O95704	219	K	0.0	0.0	0.0	0.0	0.0	0.0	0.0	0.0	1.0	0.0	0.0	0.0	0.0	0.0	0.0	0.0	0.0	0.0	0.0	0.0
O95704	220	D	0.0	0.0	1.0	0.0	0.0	0.0	0.0	0.0	0.0	0.0	0.0	0.0	0.0	0.0	0.0	0.0	0.0	0.0	0.0	0.0
O95704	222	C	0.0	1.0	0.0	0.0	0.0	0.0	0.0	0.0	0.0	0.0	0.0	0.0	0.0	0.0	0.0	0.0	0.0	0.0	0.0	0.0
O95704	224	L	0.0	0.0	0.0	0.0	0.0	0.0	0.0	0.0	0.0	1.0	0.0	0.0	0.0	0.0	0.0	0.0	0.0	0.0	0.0	0.0
O95704	225	K	0.0	0.0	0.0	0.0	0.0	0.0	0.0	0.0	1.0	0.0	0.0	0.0	0.0	0.0	0.0	0.0	0.0	0.0	0.0	0.0
O95704	226	C	0.0	1.0	0.0	0.0	0.0	0.0	0.0	0.0	0.0	0.0	0.0	0.0	0.0	0.0	0.0	0.0	0.0	0.0	0.0	0.0
O95704	227	H	0.0	0.0	0.0	0.0	0.0	0.0	1.0	0.0	0.0	0.0	0.0	0.0	0.0	0.0	0.0	0.0	0.0	0.0	0.0	0.0
O95704	228	V	0.0	0.0	0.0	0.0	0.0	0.0	0.0	0.0	0.0	0.0	0.0	0.0	0.0	0.0	0.0	0.0	0.0	1.0	0.0	0.0
O95704	229	F	0.0	0.0	0.0	0.0	1.0	0.0	0.0	0.0	0.0	0.0	0.0	0.0	0.0	0.0	0.0	0.0	0.0	0.0	0.0	0.0
O95704	231	C	0.0	1.0	0.0	0.0	0.0	0.0	0.0	0.0	0.0	0.0	0.0	0.0	0.0	0.0	0.0	0.0	0.0	0.0	0.0	0.0
O95704	233	V	0.1714285714285714	0.0	0.0	0.0	0.0	0.0	0.0	0.0	0.0	0.0	0.0	0.0	0.0	0.0	0.0	0.0	0.0285714285714285	0.8	0.0	0.0
O95704	234	P	0.0	0.0	0.0	0.0	0.0	0.0	0.0	0.0	0.0	0.0	0.0	0.0	1.0	0.0	0.0	0.0	0.0	0.0	0.0	0.0
O95704	235	A	1.0	0.0	0.0	0.0	0.0	0.0	0.0	0.0	0.0	0.0	0.0	0.0	0.0	0.0	0.0	0.0	0.0	0.0	0.0	0.0
O95704	236	K	0.0	0.0	0.0	0.0	0.0	0.0	0.0	0.0	1.0	0.0	0.0	0.0	0.0	0.0	0.0	0.0	0.0	0.0	0.0	0.0
O95704	238	I	0.0	0.0	0.0	0.0	0.0	0.0	0.0	1.0	0.0	0.0	0.0	0.0	0.0	0.0	0.0	0.0	0.0	0.0	0.0	0.0
O95704	239	A	1.0	0.0	0.0	0.0	0.0	0.0	0.0	0.0	0.0	0.0	0.0	0.0	0.0	0.0	0.0	0.0	0.0	0.0	0.0	0.0
O95704	241	A	0.9428571428571428	0.0	0.0	0.0	0.0	0.0	0.0	0.0	0.0	0.0	0.0	0.0	0.0	0.0	0.0	0.0	0.0571428571428571	0.0	0.0	0.0
O95704	242	L	0.0	0.0	0.0	0.0	0.0	0.0	0.0	0.0	0.0	1.0	0.0	0.0	0.0	0.0	0.0	0.0	0.0	0.0	0.0	0.0
O95704	243	H	0.0	0.0	0.0	0.0	0.0	0.0	0.9714285714285714	0.0	0.0	0.0	0.0	0.0	0.0	0.0285714285714285	0.0	0.0	0.0	0.0	0.0	0.0
O95704	246	C	0.0	1.0	0.0	0.0	0.0	0.0	0.0	0.0	0.0	0.0	0.0	0.0	0.0	0.0	0.0	0.0	0.0	0.0	0.0	0.0
O95704	247	A	0.2857142857142857	0.0	0.0	0.0	0.0	0.0	0.0	0.0	0.0	0.0	0.0	0.0	0.0	0.0	0.0	0.7142857142857143	0.0	0.0	0.0	0.0
O95704	249	I	0.0	0.0	0.0	0.0	0.0	0.0	0.0	0.8285714285714286	0.0	0.0	0.0571428571428571	0.0	0.0285714285714285	0.0	0.0	0.0	0.0	0.0857142857142857	0.0	0.0
O95704	252	E	0.0	0.0	0.0	0.8857142857142857	0.0285714285714285	0.0	0.0	0.0	0.0	0.0285714285714285	0.0	0.0	0.0	0.0	0.0285714285714285	0.0	0.0	0.0285714285714285	0.0	0.0
O95704	268	I	0.0384615384615384	0.0	0.0	0.0	0.0	0.0	0.0	0.8461538461538461	0.0	0.0384615384615384	0.0	0.0	0.0	0.0	0.0384615384615384	0.0	0.0	0.0384615384615384	0.0	0.0
O95704	269	S	0.0	0.0384615384615384	0.0384615384615384	0.0	0.0	0.0	0.0	0.0	0.0	0.0	0.0	0.0	0.0384615384615384	0.0	0.0	0.8461538461538461	0.0384615384615384	0.0	0.0	0.0
O95704	271	E	0.0	0.0	0.12	0.8	0.0	0.0	0.0	0.0	0.0	0.0	0.0	0.0	0.0	0.0	0.0	0.04	0.04	0.0	0.0	0.0
O95704	272	D	0.04	0.0	0.76	0.04	0.0	0.0	0.0	0.0	0.0	0.0	0.0	0.08	0.0	0.04	0.0	0.04	0.0	0.0	0.0	0.0
O95704	273	L	0.0	0.0	0.0	0.0	0.0	0.0	0.0	0.04	0.0	0.88	0.04	0.0	0.04	0.0	0.0	0.0	0.0	0.0	0.0	0.0
O95704	274	P	0.0	0.0	0.0	0.0	0.0	0.0	0.0	0.0	0.0	0.0	0.0	0.0	0.9166666666666666	0.0	0.0	0.0416666666666666	0.0	0.0416666666666666	0.0	0.0
O95704	276	Q	0.08	0.0	0.0	0.0	0.0	0.0	0.0	0.0	0.0	0.0	0.0	0.0	0.0	0.92	0.0	0.0	0.0	0.0	0.0	0.0
O95704	280	L	0.0	0.0	0.0	0.0	0.0	0.0	0.0	0.0606060606060606	0.0	0.8484848484848485	0.0606060606060606	0.0	0.0	0.0	0.0	0.0	0.0	0.0	0.0303030303030303	0.0
O95704	282	A	0.9696969696969696	0.0	0.0	0.0	0.0	0.0	0.0	0.0	0.0	0.0	0.0	0.0	0.0	0.0	0.0	0.0	0.0303030303030303	0.0	0.0	0.0
O95704	283	V	0.0909090909090909	0.0	0.0	0.0	0.0	0.0303030303030303	0.0	0.0303030303030303	0.0	0.0	0.0606060606060606	0.0	0.0	0.0	0.0	0.0	0.0	0.7878787878787878	0.0	0.0
O95704	285	Q	0.0	0.0	0.0	0.0	0.0	0.0294117647058823	0.0	0.0	0.0	0.0294117647058823	0.0	0.0	0.0294117647058823	0.8823529411764706	0.0294117647058823	0.0	0.0	0.0	0.0	0.0
O95704	288	Q	0.0	0.0	0.0	0.0	0.0	0.0294117647058823	0.0	0.0	0.0	0.0	0.0	0.0	0.0	0.9411764705882352	0.0294117647058823	0.0	0.0	0.0	0.0	0.0
O95704	291	E	0.0	0.0	0.0	0.7647058823529411	0.0	0.0	0.0588235294117647	0.0	0.0	0.0	0.0	0.0	0.0	0.1470588235294117	0.0	0.0	0.0	0.0294117647058823	0.0	0.0
O95704	293	L	0.0	0.0	0.0	0.088235294117647	0.0	0.0294117647058823	0.0	0.0	0.0	0.7058823529411765	0.0	0.0	0.0	0.1764705882352941	0.0	0.0	0.0	0.0	0.0	0.0
O95704	294	Y	0.0	0.0	0.0	0.0	0.0	0.0	0.0	0.0	0.0	0.0	0.0294117647058823	0.0	0.0	0.0	0.0	0.0	0.0	0.0	0.0	0.9705882352941176
O95704	296	G	0.0	0.0	0.0	0.0	0.0	1.0	0.0	0.0	0.0	0.0	0.0	0.0	0.0	0.0	0.0	0.0	0.0	0.0	0.0	0.0
O95704	298	L	0.0	0.0	0.0294117647058823	0.0	0.0	0.0	0.0	0.0294117647058823	0.0	0.8529411764705882	0.0	0.0	0.0	0.0294117647058823	0.0294117647058823	0.0	0.0	0.0294117647058823	0.0	0.0
O95704	299	P	0.0	0.0	0.0	0.0	0.0	0.0294117647058823	0.0	0.0	0.0	0.0	0.0	0.0	0.9705882352941176	0.0	0.0	0.0	0.0	0.0	0.0	0.0
O95704	300	V	0.0	0.0	0.0	0.0	0.0	0.0	0.0	0.0	0.0	0.0	0.0	0.0	0.0	0.0	0.0	0.0	0.0	1.0	0.0	0.0
O95704	303	A	0.8235294117647058	0.0	0.0	0.0	0.0	0.0	0.0	0.0	0.0	0.0	0.0	0.0	0.1176470588235294	0.0	0.0	0.0588235294117647	0.0	0.0	0.0	0.0
O95704	304	M	0.04	0.0	0.0	0.0	0.0	0.0	0.0	0.0	0.0	0.0	0.92	0.0	0.04	0.0	0.0	0.0	0.0	0.0	0.0	0.0
O95704	305	G	0.0	0.0	0.0	0.0	0.0	1.0	0.0	0.0	0.0	0.0	0.0	0.0	0.0	0.0	0.0	0.0	0.0	0.0	0.0	0.0
O95704	306	M	0.0	0.0	0.0	0.0	0.0	0.0	0.0	0.0	0.0	0.0	0.9696969696969696	0.0	0.0	0.0	0.0303030303030303	0.0	0.0	0.0	0.0	0.0
O95704	308	V	0.0	0.0	0.0	0.0	0.0	0.0	0.0	0.0303030303030303	0.0	0.0303030303030303	0.0303030303030303	0.0	0.0	0.0303030303030303	0.0	0.0	0.0	0.8787878787878788	0.0	0.0
O95704	309	L	0.0	0.0	0.0	0.0	0.0	0.0	0.0	0.0	0.0	0.9393939393939394	0.0	0.0	0.0	0.0	0.0	0.0	0.0	0.0303030303030303	0.0	0.0303030303030303
O95704	310	N	0.0	0.0	0.0	0.0	0.0	0.0	0.0	0.0	0.0	0.0	0.0	0.9696969696969696	0.0	0.0	0.0303030303030303	0.0	0.0	0.0	0.0	0.0
O95704	312	A	0.8787878787878788	0.0	0.0	0.0	0.0	0.0303030303030303	0.0	0.0	0.0	0.0	0.0	0.0	0.0	0.0	0.0	0.0	0.0606060606060606	0.0303030303030303	0.0	0.0
O95704	313	I	0.0303030303030303	0.0	0.0	0.0	0.0	0.0	0.0	0.9696969696969696	0.0	0.0	0.0	0.0	0.0	0.0	0.0	0.0	0.0	0.0	0.0	0.0
O95704	322	R	0.0	0.0	0.0	0.0	0.0	0.0	0.03125	0.0	0.0	0.0	0.0	0.0	0.0	0.09375	0.84375	0.03125	0.0	0.0	0.0	0.0
O95704	325	W	0.0	0.0	0.0	0.0	0.0	0.0	0.0	0.0	0.0	0.0	0.0	0.0	0.0	0.0	0.0	0.0	0.0	0.0	1.0	0.0
O95704	327	P	0.03125	0.0	0.0	0.0	0.0	0.0	0.0	0.0	0.0	0.0	0.0	0.0	0.875	0.03125	0.0	0.0625	0.0	0.0	0.0	0.0
O95704	332	V	0.0	0.0	0.0	0.0	0.0	0.0	0.0	0.09375	0.0	0.0	0.0	0.0	0.0	0.0	0.03125	0.0	0.0	0.875	0.0	0.0
O95704	333	S	0.0	0.0	0.0	0.0	0.0	0.0	0.03125	0.0	0.0	0.0	0.0	0.0	0.0	0.0	0.0	0.78125	0.1875	0.0	0.0	0.0
O95704	334	D	0.0	0.0	0.96875	0.0	0.0	0.0	0.0	0.0	0.0	0.0	0.0	0.0	0.0	0.0	0.03125	0.0	0.0	0.0	0.0	0.0
O95704	345	E	0.1	0.0	0.0	0.9	0.0	0.0	0.0	0.0	0.0	0.0	0.0	0.0	0.0	0.0	0.0	0.0	0.0	0.0	0.0	0.0
O95704	354	W	0.0	0.0	0.0	0.0	0.0333333333333333	0.0	0.0	0.0	0.0	0.0	0.0	0.0	0.0	0.0	0.0	0.0	0.0	0.0	0.9666666666666668	0.0
O95704	356	C	0.0	0.9333333333333332	0.0	0.0	0.0	0.0	0.0	0.0	0.0	0.0	0.0	0.0	0.0	0.0	0.0	0.0666666666666666	0.0	0.0	0.0	0.0
O95704	358	V	0.0	0.0	0.0	0.0	0.0	0.0	0.0	0.0	0.0	0.0	0.0	0.0	0.0	0.0	0.0	0.0	0.0	1.0	0.0	0.0
O95704	359	R	0.0	0.0	0.0	0.0	0.0	0.0	0.0	0.0	0.0	0.0	0.0	0.0	0.0	0.0	1.0	0.0	0.0	0.0	0.0	0.0
O95704	362	T	0.0	0.0	0.0	0.0	0.0	0.0	0.0	0.0	0.0	0.0	0.0	0.0	0.0	0.0	0.0	0.0	1.0	0.0	0.0	0.0
O95704	363	F	0.0	0.0	0.0	0.0	1.0	0.0	0.0	0.0	0.0	0.0	0.0	0.0	0.0	0.0	0.0	0.0	0.0	0.0	0.0	0.0
O95704	365	G	0.0	0.0	0.0333333333333333	0.0	0.0	0.9666666666666668	0.0	0.0	0.0	0.0	0.0	0.0	0.0	0.0	0.0	0.0	0.0	0.0	0.0	0.0
O95704	366	V	0.0333333333333333	0.0	0.0	0.0	0.0	0.0	0.0	0.0333333333333333	0.0	0.0	0.0	0.0	0.0	0.0	0.0	0.0	0.0	0.9333333333333332	0.0	0.0
O95704	367	G	0.0	0.0	0.0	0.0	0.0	1.0	0.0	0.0	0.0	0.0	0.0	0.0	0.0	0.0	0.0	0.0	0.0	0.0	0.0	0.0
O95704	369	D	0.0	0.0	1.0	0.0	0.0	0.0	0.0	0.0	0.0	0.0	0.0	0.0	0.0	0.0	0.0	0.0	0.0	0.0	0.0	0.0
O95704	371	H	0.0	0.0	0.0	0.0	0.0	0.0	0.9666666666666668	0.0	0.0	0.0	0.0	0.0	0.0	0.0	0.0333333333333333	0.0	0.0	0.0	0.0	0.0
O95704	372	T	0.0333333333333333	0.0	0.0	0.0	0.0	0.0	0.0	0.0	0.0	0.0	0.0	0.0	0.0	0.0	0.0	0.0	0.9666666666666668	0.0	0.0	0.0
O95704	373	F	0.0	0.0	0.0	0.0	0.9310344827586208	0.0	0.0	0.0	0.0	0.0689655172413793	0.0	0.0	0.0	0.0	0.0	0.0	0.0	0.0	0.0	0.0
O95704	374	G	0.7333333333333333	0.0	0.0	0.0	0.0	0.2666666666666666	0.0	0.0	0.0	0.0	0.0	0.0	0.0	0.0	0.0	0.0	0.0	0.0	0.0	0.0
O95704	376	I	0.0	0.0	0.0	0.0	0.0	0.0	0.0	1.0	0.0	0.0	0.0	0.0	0.0	0.0	0.0	0.0	0.0	0.0	0.0	0.0
O95704	378	D	0.0	0.0	1.0	0.0	0.0	0.0	0.0	0.0	0.0	0.0	0.0	0.0	0.0	0.0	0.0	0.0	0.0	0.0	0.0	0.0
O95704	380	G	0.0	0.0	0.0	0.0	0.0	1.0	0.0	0.0	0.0	0.0	0.0	0.0	0.0	0.0	0.0	0.0	0.0	0.0	0.0	0.0
O95704	382	Q	0.0	0.0	0.0	0.0	0.0	0.0	0.0	0.0	0.0	0.0	0.0	0.0	0.0384615384615384	0.8846153846153846	0.0769230769230769	0.0	0.0	0.0	0.0	0.0
O95704	384	F	0.0333333333333333	0.0	0.0	0.0	0.9666666666666668	0.0	0.0	0.0	0.0	0.0	0.0	0.0	0.0	0.0	0.0	0.0	0.0	0.0	0.0	0.0
O95704	386	C	0.0	0.9333333333333332	0.0	0.0	0.0	0.0	0.0	0.0	0.0	0.0	0.0	0.0	0.0	0.0	0.0	0.0666666666666666	0.0	0.0	0.0	0.0
O95704	389	F	0.0	0.0	0.0	0.0	0.9333333333333332	0.0	0.0	0.0	0.0	0.0333333333333333	0.0	0.0	0.0	0.0	0.0	0.0	0.0	0.0	0.0	0.0333333333333333
O95704	390	W	0.0	0.0	0.0	0.0	0.0	0.0	0.0	0.0	0.0	0.0	0.0	0.0	0.0	0.0	0.0	0.0	0.0	0.0	1.0	0.0
O95704	391	C	0.0	0.9666666666666668	0.0	0.0	0.0333333333333333	0.0	0.0	0.0	0.0	0.0	0.0	0.0	0.0	0.0	0.0	0.0	0.0	0.0	0.0	0.0
O95704	392	Q	0.0	0.0	0.0	0.7333333333333333	0.0	0.0	0.0	0.0	0.0	0.0	0.0	0.0	0.0	0.2333333333333333	0.0	0.0	0.0	0.0	0.0333333333333333	0.0
O95704	393	P	0.0	0.0	0.0	0.0	0.0	0.0	0.0	0.0	0.0	0.0333333333333333	0.0	0.0	0.9666666666666668	0.0	0.0	0.0	0.0	0.0	0.0	0.0
O95704	395	A	0.9666666666666668	0.0	0.0	0.0	0.0	0.0	0.0	0.0	0.0	0.0	0.0	0.0	0.0333333333333333	0.0	0.0	0.0	0.0	0.0	0.0	0.0
O95704	396	G	0.0	0.0	0.0	0.0	0.0	0.9666666666666668	0.0	0.0	0.0	0.0	0.0	0.0	0.0	0.0	0.0	0.0	0.0333333333333333	0.0	0.0	0.0
O95704	399	S	0.0	0.0	0.0	0.0	0.0	0.0	0.0	0.0	0.0	0.0	0.0	0.0	0.0	0.0	0.0	0.9666666666666668	0.0	0.0	0.0333333333333333	0.0
O95704	400	E	0.0	0.0	0.0	0.9666666666666668	0.0	0.0	0.0	0.0	0.0	0.0	0.0	0.0	0.0333333333333333	0.0	0.0	0.0	0.0	0.0	0.0	0.0
O95704	401	A	0.9666666666666668	0.0	0.0	0.0	0.0	0.0	0.0333333333333333	0.0	0.0	0.0	0.0	0.0	0.0	0.0	0.0	0.0	0.0	0.0	0.0	0.0
O95704	402	V	0.0	0.0	0.0	0.0	0.0	0.0	0.0	0.0	0.0	0.0	0.0	0.0	0.0	0.0	0.0333333333333333	0.0	0.0	0.9666666666666668	0.0	0.0
O95704	403	Q	0.0	0.0	0.0	0.0	0.0	0.0	0.0	0.0	0.0	0.0	0.0	0.0	0.0	1.0	0.0	0.0	0.0	0.0	0.0	0.0
O95704	404	A	1.0	0.0	0.0	0.0	0.0	0.0	0.0	0.0	0.0	0.0	0.0	0.0	0.0	0.0	0.0	0.0	0.0	0.0	0.0	0.0
O95704	405	A	1.0	0.0	0.0	0.0	0.0	0.0	0.0	0.0	0.0	0.0	0.0	0.0	0.0	0.0	0.0	0.0	0.0	0.0	0.0	0.0
O95704	406	C	0.0	0.9655172413793104	0.0	0.0	0.0	0.0	0.0	0.0	0.0	0.0	0.0	0.0	0.0	0.0	0.0	0.0	0.0	0.0	0.0	0.0344827586206896
O95704	407	M	0.0	0.0	0.0	0.0	0.0	0.0	0.0	0.0	0.0	0.0	1.0	0.0	0.0	0.0	0.0	0.0	0.0	0.0	0.0	0.0
O95704	408	V	0.0	0.0	0.0	0.0	0.0	0.0	0.0	0.0	0.0476190476190476	0.0	0.0	0.0	0.0476190476190476	0.0	0.0	0.0	0.0	0.9047619047619048	0.0	0.0
O95704	409	Q	0.0	0.0	0.0	0.0	0.0	0.0	0.0	0.0	0.0	0.0	0.0	0.037037037037037	0.0	0.925925925925926	0.0	0.037037037037037	0.0	0.0	0.0	0.0
O95704	410	Y	0.0	0.0	0.0	0.0	0.037037037037037	0.0	0.0	0.0	0.0	0.0	0.0	0.0	0.0	0.0	0.0	0.0	0.074074074074074	0.037037037037037	0.0	0.8518518518518519
O95704	411	Q	0.0384615384615384	0.0	0.0	0.0	0.0	0.0	0.0	0.0	0.0	0.0	0.0	0.0	0.0	0.9230769230769232	0.0	0.0	0.0	0.0384615384615384	0.0	0.0
O95704	412	K	0.0384615384615384	0.0	0.0	0.0	0.0	0.0	0.0	0.0	0.9230769230769232	0.0	0.0	0.0	0.0	0.0	0.0384615384615384	0.0	0.0	0.0	0.0	0.0
O95704	413	C	0.0	0.9230769230769232	0.0	0.0	0.0	0.0384615384615384	0.0	0.0	0.0	0.0	0.0	0.0	0.0384615384615384	0.0	0.0	0.0	0.0	0.0	0.0	0.0
O95704	414	L	0.0	0.0	0.0	0.0	0.0	0.0	0.0	0.0	0.0	0.8461538461538461	0.0	0.0	0.0	0.0	0.0384615384615384	0.0	0.0384615384615384	0.0769230769230769	0.0	0.0
O95704	415	V	0.0384615384615384	0.0	0.0	0.0	0.0	0.0	0.0	0.0	0.0	0.0384615384615384	0.0	0.0	0.0	0.0	0.0	0.0	0.0	0.9230769230769232	0.0	0.0
O95704	416	A	0.8846153846153846	0.0	0.0	0.0	0.0	0.0384615384615384	0.0	0.0	0.0	0.0	0.0	0.0	0.0	0.0	0.0	0.0384615384615384	0.0384615384615384	0.0	0.0	0.0
O95704	425	G	0.0	0.0	0.0	0.0	0.0	0.8	0.0	0.0	0.1	0.0	0.0	0.1	0.0	0.0	0.0	0.0	0.0	0.0	0.0	0.0
O95704	435	K	0.0	0.0	0.0	0.0	0.0	0.0	0.0	0.0	0.875	0.0	0.0	0.0	0.0	0.125	0.0	0.0	0.0	0.0	0.0	0.0
O95704	436	R	0.0	0.0	0.0625	0.0	0.0	0.0	0.0	0.0	0.0	0.0	0.0	0.0	0.0	0.0	0.875	0.0	0.0625	0.0	0.0	0.0
O95704	439	S	0.0	0.0	0.0625	0.0	0.0	0.0	0.0625	0.0	0.0	0.0	0.0	0.0	0.0	0.0	0.0	0.8125	0.0625	0.0	0.0	0.0
O95704	441	D	0.125	0.0	0.8125	0.0	0.0	0.0	0.0	0.0	0.0	0.0	0.0	0.0	0.0	0.0	0.0	0.0	0.0625	0.0	0.0	0.0
O95704	446	P	0.0	0.0	0.0	0.0	0.0	0.0	0.1578947368421052	0.0	0.0	0.0	0.0	0.0	0.7894736842105263	0.0	0.0526315789473684	0.0	0.0	0.0	0.0	0.0
O95704	450	P	0.0	0.0	0.0	0.0	0.0	0.0	0.0	0.0	0.0	0.125	0.0	0.0	0.75	0.0	0.0	0.125	0.0	0.0	0.0	0.0
O95704	451	L	0.0	0.0	0.0	0.0	0.0	0.0	0.0	0.125	0.0	0.875	0.0	0.0	0.0	0.0	0.0	0.0	0.0	0.0	0.0	0.0
O95704	452	L	0.0	0.0	0.0	0.0	0.0	0.0	0.0	0.0	0.125	0.875	0.0	0.0	0.0	0.0	0.0	0.0	0.0	0.0	0.0	0.0
O95704	453	K	0.125	0.0	0.0	0.0	0.0	0.0	0.0	0.0	0.875	0.0	0.0	0.0	0.0	0.0	0.0	0.0	0.0	0.0	0.0	0.0
O95704	465	K	0.0	0.0	0.0	0.0	0.0	0.0	0.0	0.0	0.8181818181818182	0.0	0.0	0.0	0.0	0.0	0.1818181818181818	0.0	0.0	0.0	0.0	0.0
O95704	467	G	0.0	0.0	0.0454545454545454	0.0	0.0	0.9090909090909092	0.0	0.0	0.0	0.0	0.0	0.0	0.0	0.0	0.0	0.0454545454545454	0.0	0.0	0.0	0.0
O95704	471	F	0.0	0.0	0.0	0.0	0.9090909090909092	0.0	0.0	0.0	0.0	0.0909090909090909	0.0	0.0	0.0	0.0	0.0	0.0	0.0	0.0	0.0	0.0
O95704	475	F	0.0	0.0	0.0	0.0	0.9130434782608696	0.0	0.0	0.0	0.0	0.0434782608695652	0.0	0.0	0.0	0.0	0.0	0.0	0.0	0.0434782608695652	0.0	0.0
O95704	476	R	0.0	0.0	0.0	0.0	0.0	0.0	0.0	0.0	0.0869565217391304	0.0	0.0	0.0	0.0	0.0	0.9130434782608696	0.0	0.0	0.0	0.0	0.0
O95704	478	K	0.0	0.0	0.0	0.0434782608695652	0.0	0.0	0.0	0.0	0.8695652173913043	0.0	0.0	0.0	0.0	0.0	0.0869565217391304	0.0	0.0	0.0	0.0	0.0
O95704	485	P	0.0	0.0	0.0	0.0	0.0	0.0	0.0	0.0	0.0476190476190476	0.0476190476190476	0.0	0.0	0.7142857142857143	0.0	0.0	0.1428571428571428	0.0476190476190476	0.0	0.0	0.0
O95711	0	M	0.0	0.0	0.0	0.0	0.0	0.0	0.0	0.0	0.0	0.0	1.0	0.0	0.0	0.0	0.0	0.0	0.0	0.0	0.0	0.0
O95711	3	F	0.0	0.0	0.0	0.0	0.72	0.0	0.0	0.04	0.0	0.08	0.0	0.0	0.0	0.0	0.0	0.0	0.0	0.16	0.0	0.0
O95711	5	A	0.7307692307692307	0.0	0.0	0.0	0.0	0.0	0.0	0.0	0.0	0.0	0.0	0.0	0.0	0.0	0.0	0.0	0.1153846153846153	0.1538461538461538	0.0	0.0
O95711	6	T	0.7307692307692307	0.0	0.0	0.0	0.0	0.0	0.0	0.0	0.0	0.0	0.0	0.0	0.0384615384615384	0.0	0.0	0.0	0.1923076923076923	0.0384615384615384	0.0	0.0
O95711	7	L	0.0	0.0	0.0	0.0	0.2222222222222222	0.0	0.0	0.0	0.0	0.7407407407407407	0.0	0.0	0.0	0.0	0.0	0.0	0.0	0.037037037037037	0.0	0.0
O95711	8	F	0.0	0.0	0.0	0.0	0.2142857142857142	0.0	0.0	0.0	0.0	0.75	0.0	0.0	0.0	0.0	0.0	0.0	0.0	0.0357142857142857	0.0	0.0
O95711	10	W	0.0	0.0384615384615384	0.0	0.0	0.0	0.0	0.0	0.0	0.0	0.0	0.0	0.0	0.0	0.0	0.0	0.0	0.0	0.0	0.9615384615384616	0.0
O95711	11	T	0.0769230769230769	0.0	0.0	0.0	0.0	0.0	0.0	0.0769230769230769	0.0	0.0	0.0384615384615384	0.0	0.0	0.0	0.0	0.0	0.8076923076923077	0.0	0.0	0.0
O95711	12	L	0.0	0.0	0.0	0.0	0.0	0.0	0.0	0.0	0.0	1.0	0.0	0.0	0.0	0.0	0.0	0.0	0.0	0.0	0.0	0.0
O95711	15	P	0.037037037037037	0.037037037037037	0.0	0.0	0.0	0.0	0.0	0.0	0.0	0.074074074074074	0.0	0.0	0.8518518518518519	0.0	0.0	0.0	0.0	0.0	0.0	0.0
O95711	21	G	0.0384615384615384	0.0	0.0	0.0	0.0	0.7307692307692307	0.0	0.0	0.0384615384615384	0.0	0.0	0.0	0.0	0.0	0.0	0.1923076923076923	0.0	0.0	0.0	0.0
O95711	25	A	0.7857142857142857	0.0	0.0357142857142857	0.0	0.0	0.0714285714285714	0.0	0.0	0.0714285714285714	0.0	0.0357142857142857	0.0	0.0	0.0	0.0	0.0	0.0	0.0	0.0	0.0
O95711	26	W	0.0	0.0	0.0	0.0	0.0	0.0	0.0	0.0	0.0	0.0	0.0	0.0	0.0	0.0	0.0	0.0	0.0	0.0	1.0	0.0
O95711	27	P	0.0	0.0	0.0	0.0	0.0	0.0	0.0	0.0	0.0	0.0	0.0	0.0	0.9285714285714286	0.0	0.0	0.0	0.0714285714285714	0.0	0.0	0.0
O95711	28	T	0.0	0.0	0.0	0.0	0.0	0.0	0.0	0.0	0.0357142857142857	0.0	0.0	0.0	0.0	0.0	0.0	0.0	0.8928571428571429	0.0714285714285714	0.0	0.0
O95711	29	H	0.0	0.0	0.0	0.0	0.0	0.0	1.0	0.0	0.0	0.0	0.0	0.0	0.0	0.0	0.0	0.0	0.0	0.0	0.0	0.0
O95711	31	V	0.8214285714285714	0.0	0.0	0.0	0.0	0.0	0.0	0.0	0.0	0.0	0.0	0.0	0.0	0.0	0.0	0.0	0.0	0.1785714285714285	0.0	0.0
O95711	32	C	0.0	1.0	0.0	0.0	0.0	0.0	0.0	0.0	0.0	0.0	0.0	0.0	0.0	0.0	0.0	0.0	0.0	0.0	0.0	0.0
O95711	37	L	0.0	0.0	0.0	0.0	0.0	0.0	0.0	0.0	0.0	1.0	0.0	0.0	0.0	0.0	0.0	0.0	0.0	0.0	0.0	0.0
O95711	38	E	0.0	0.0	0.0	0.9642857142857144	0.0	0.0	0.0	0.0	0.0	0.0	0.0	0.0	0.0	0.0357142857142857	0.0	0.0	0.0	0.0	0.0	0.0
O95711	39	V	0.0	0.0	0.0	0.0	0.0	0.0	0.0	0.0	0.0	0.0689655172413793	0.0344827586206896	0.0	0.0	0.0	0.0	0.0	0.0	0.896551724137931	0.0	0.0
O95711	40	L	0.0	0.0	0.0	0.0	0.1034482758620689	0.0	0.0	0.0	0.0	0.7931034482758621	0.0	0.0	0.0	0.0	0.0	0.0	0.0	0.1034482758620689	0.0	0.0
O95711	41	Y	0.0	0.0	0.0	0.0	0.0344827586206896	0.0	0.0	0.0	0.0	0.0	0.0	0.0	0.0	0.0	0.0	0.0	0.0	0.0	0.0	0.9655172413793104
O95711	42	Q	0.0	0.0	0.0	0.0	0.0344827586206896	0.0	0.0	0.0	0.0	0.0	0.0	0.0	0.0	0.9310344827586208	0.0344827586206896	0.0	0.0	0.0	0.0	0.0
O95711	43	S	0.0	0.0	0.0	0.0	0.0	0.0	0.0	0.0	0.0	0.0	0.0	0.0	0.0	0.0	0.0	1.0	0.0	0.0	0.0	0.0
O95711	44	C	0.0344827586206896	0.9655172413793104	0.0	0.0	0.0	0.0	0.0	0.0	0.0	0.0	0.0	0.0	0.0	0.0	0.0	0.0	0.0	0.0	0.0	0.0
O95711	45	D	0.0	0.0	0.9655172413793104	0.0344827586206896	0.0	0.0	0.0	0.0	0.0	0.0	0.0	0.0	0.0	0.0	0.0	0.0	0.0	0.0	0.0	0.0
O95711	46	P	0.0	0.0	0.0	0.0	0.0	0.0	0.0	0.0	0.0	0.0	0.0	0.0	1.0	0.0	0.0	0.0	0.0	0.0	0.0	0.0
O95711	47	L	0.0	0.0	0.0	0.0	0.0357142857142857	0.0	0.0	0.0	0.0	0.9285714285714286	0.0	0.0	0.0	0.0	0.0	0.0357142857142857	0.0	0.0	0.0	0.0
O95711	48	Q	0.0	0.0	0.0	0.0	0.0	0.0	0.0	0.0	0.0	0.0	0.0	0.0	0.0	1.0	0.0	0.0	0.0	0.0	0.0	0.0
O95711	49	D	0.0	0.0	1.0	0.0	0.0	0.0	0.0	0.0	0.0	0.0	0.0	0.0	0.0	0.0	0.0	0.0	0.0	0.0	0.0	0.0
O95711	50	F	0.0	0.0	0.0	0.0	0.9642857142857144	0.0	0.0	0.0	0.0	0.0357142857142857	0.0	0.0	0.0	0.0	0.0	0.0	0.0	0.0	0.0	0.0
O95711	51	G	0.0	0.0	0.0	0.0	0.0	1.0	0.0	0.0	0.0	0.0	0.0	0.0	0.0	0.0	0.0	0.0	0.0	0.0	0.0	0.0
O95711	52	F	0.0	0.0	0.0	0.0	0.8214285714285714	0.0	0.0	0.0	0.0	0.1785714285714285	0.0	0.0	0.0	0.0	0.0	0.0	0.0	0.0	0.0	0.0
O95711	53	S	0.0	0.0	0.0	0.0	0.0	0.0	0.0	0.0	0.0	0.0	0.0	0.0	0.0	0.0	0.0	1.0	0.0	0.0	0.0	0.0
O95711	55	E	0.0	0.0	0.8214285714285714	0.1785714285714285	0.0	0.0	0.0	0.0	0.0	0.0	0.0	0.0	0.0	0.0	0.0	0.0	0.0	0.0	0.0	0.0
O95711	56	K	0.0	0.0	0.0	0.0357142857142857	0.0	0.0	0.0714285714285714	0.0	0.1428571428571428	0.0	0.0	0.0	0.0	0.7142857142857143	0.0357142857142857	0.0	0.0	0.0	0.0	0.0
O95711	57	C	0.0	0.9655172413793104	0.0	0.0	0.0	0.0	0.0	0.0	0.0	0.0	0.0	0.0	0.0	0.0	0.0	0.0	0.0	0.0	0.0	0.0344827586206896
O95711	58	S	0.1034482758620689	0.0	0.0	0.0	0.0	0.0	0.0	0.0	0.0	0.0	0.0	0.0689655172413793	0.0	0.0	0.0	0.8275862068965517	0.0	0.0	0.0	0.0
O95711	59	K	0.0344827586206896	0.0	0.0	0.0689655172413793	0.0	0.0	0.0	0.0	0.7241379310344828	0.0	0.0	0.0689655172413793	0.0	0.0	0.1034482758620689	0.0	0.0	0.0	0.0	0.0
O95711	61	L	0.0	0.0	0.0	0.0	0.0	0.0	0.0	0.1379310344827586	0.0	0.8275862068965517	0.0	0.0	0.0344827586206896	0.0	0.0	0.0	0.0	0.0	0.0	0.0
O95711	62	K	0.0	0.0	0.0	0.0	0.0	0.0	0.0	0.0	0.7931034482758621	0.0	0.0	0.0	0.0344827586206896	0.0689655172413793	0.0	0.0689655172413793	0.0344827586206896	0.0	0.0	0.0
O95711	64	N	0.0	0.0	0.0344827586206896	0.0	0.0	0.0	0.0344827586206896	0.0344827586206896	0.0689655172413793	0.0	0.0	0.7931034482758621	0.0	0.0344827586206896	0.0	0.0	0.0	0.0	0.0	0.0
O95711	66	N	0.0	0.0	0.0	0.0	0.0	0.0	0.0344827586206896	0.0	0.0689655172413793	0.0	0.0	0.7586206896551724	0.0	0.0	0.0344827586206896	0.1034482758620689	0.0	0.0	0.0	0.0
O95711	67	I	0.0	0.0	0.0	0.0	0.0	0.0	0.0	0.8620689655172413	0.0	0.0	0.0	0.0	0.0344827586206896	0.0	0.0	0.0	0.0	0.1034482758620689	0.0	0.0
O95711	68	R	0.0	0.0	0.0	0.0	0.0	0.0	0.0	0.0	0.0344827586206896	0.0	0.0	0.0	0.0	0.0	0.9310344827586208	0.0	0.0344827586206896	0.0	0.0	0.0
O95711	69	F	0.0	0.0	0.0	0.0	0.9310344827586208	0.0	0.0	0.0344827586206896	0.0	0.0344827586206896	0.0	0.0	0.0	0.0	0.0	0.0	0.0	0.0	0.0	0.0
O95711	70	G	0.0	0.0	0.0	0.0	0.0	0.9655172413793104	0.0	0.0	0.0	0.0	0.0	0.0	0.0	0.0	0.0	0.0344827586206896	0.0	0.0	0.0	0.0
O95711	72	I	0.0	0.0	0.0	0.0	0.0	0.0	0.0	0.9310344827586208	0.0	0.0	0.0	0.0	0.0344827586206896	0.0	0.0	0.0	0.0	0.0344827586206896	0.0	0.0
O95711	73	L	0.0	0.0	0.0	0.0	0.0	0.0	0.0	0.0	0.0	1.0	0.0	0.0	0.0	0.0	0.0	0.0	0.0	0.0	0.0	0.0
O95711	74	R	0.0	0.0	0.0	0.0	0.0	0.0344827586206896	0.0	0.0	0.0	0.0	0.0	0.0	0.0	0.0	0.9655172413793104	0.0	0.0	0.0	0.0	0.0
O95711	75	E	0.0	0.0	0.0	0.8275862068965517	0.0	0.0	0.0689655172413793	0.0	0.0	0.0	0.0	0.0	0.0	0.0689655172413793	0.0	0.0	0.0	0.0	0.0	0.0344827586206896
O95711	76	D	0.0	0.0	1.0	0.0	0.0	0.0	0.0	0.0	0.0	0.0	0.0	0.0	0.0	0.0	0.0	0.0	0.0	0.0	0.0	0.0
O95711	77	I	0.0	0.0	0.0	0.0	0.0	0.0	0.0	1.0	0.0	0.0	0.0	0.0	0.0	0.0	0.0	0.0	0.0	0.0	0.0	0.0
O95711	79	E	0.0	0.0	0.0	0.8275862068965517	0.0	0.0	0.0	0.0	0.0344827586206896	0.0	0.0	0.0	0.0	0.1379310344827586	0.0	0.0	0.0	0.0	0.0	0.0
O95711	80	L	0.0	0.0	0.0	0.0	0.0	0.0	0.0	0.0	0.0	1.0	0.0	0.0	0.0	0.0	0.0	0.0	0.0	0.0	0.0	0.0
O95711	81	F	0.0	0.0	0.0	0.0	0.8620689655172413	0.0	0.0	0.0	0.0	0.0	0.0	0.0	0.0	0.0	0.0	0.0	0.0	0.0	0.0	0.1379310344827586
O95711	82	L	0.0	0.0	0.0	0.0	0.0344827586206896	0.0	0.0	0.0	0.0	0.9655172413793104	0.0	0.0	0.0	0.0	0.0	0.0	0.0	0.0	0.0	0.0
O95711	83	D	0.0	0.0	1.0	0.0	0.0	0.0	0.0	0.0	0.0	0.0	0.0	0.0	0.0	0.0	0.0	0.0	0.0	0.0	0.0	0.0
O95711	85	A	0.7241379310344828	0.0	0.0	0.0	0.0	0.0	0.0	0.0	0.0	0.0344827586206896	0.0	0.0689655172413793	0.0	0.0	0.0	0.1034482758620689	0.0689655172413793	0.0	0.0	0.0
O95711	86	L	0.0	0.0	0.0	0.0	0.0344827586206896	0.0	0.0	0.0	0.0	0.9655172413793104	0.0	0.0	0.0	0.0	0.0	0.0	0.0	0.0	0.0	0.0
O95711	90	G	0.0	0.0	0.0	0.0344827586206896	0.0	0.9310344827586208	0.0	0.0	0.0	0.0	0.0	0.0	0.0	0.0344827586206896	0.0	0.0	0.0	0.0	0.0	0.0
O95711	92	S	0.0	0.0	0.0	0.0	0.0344827586206896	0.0	0.0	0.0	0.0	0.0	0.0	0.0	0.1379310344827586	0.0	0.0	0.8275862068965517	0.0	0.0	0.0	0.0
O95711	94	L	0.0	0.0	0.0	0.0	0.0689655172413793	0.0	0.0	0.0	0.0	0.9310344827586208	0.0	0.0	0.0	0.0	0.0	0.0	0.0	0.0	0.0	0.0
O95711	95	N	0.0	0.0	0.0	0.0	0.0	0.0	0.0344827586206896	0.0	0.0	0.0	0.0	0.8620689655172413	0.0	0.0	0.0	0.1034482758620689	0.0	0.0	0.0	0.0
O95711	97	S	0.0	0.0	0.0	0.0	0.0	0.0	0.0	0.0	0.0	0.0	0.0	0.0	0.0	0.0	0.0	1.0	0.0	0.0	0.0	0.0
O95711	98	Y	0.0	0.0	0.0	0.0	0.0	0.0	0.0	0.0	0.0	0.0	0.0	0.0	0.0	0.0	0.0	0.0	0.0	0.0	0.0	1.0
O95711	99	P	0.0	0.0	0.0	0.0	0.0	0.0	0.0	0.0	0.0	0.0	0.0	0.0	1.0	0.0	0.0	0.0	0.0	0.0	0.0	0.0
O95711	101	C	0.0	1.0	0.0	0.0	0.0	0.0	0.0	0.0	0.0	0.0	0.0	0.0	0.0	0.0	0.0	0.0	0.0	0.0	0.0	0.0
O95711	102	E	0.0	0.0	0.0	1.0	0.0	0.0	0.0	0.0	0.0	0.0	0.0	0.0	0.0	0.0	0.0	0.0	0.0	0.0	0.0	0.0
O95711	104	A	0.1379310344827586	0.0	0.7586206896551724	0.0344827586206896	0.0	0.0344827586206896	0.0	0.0	0.0	0.0	0.0	0.0	0.0	0.0	0.0	0.0344827586206896	0.0	0.0	0.0	0.0
O95711	105	L	0.0	0.0	0.0	0.0	0.1724137931034483	0.0	0.0	0.0	0.0	0.7241379310344828	0.0	0.0	0.0	0.1034482758620689	0.0	0.0	0.0	0.0	0.0	0.0
O95711	106	P	0.0	0.0	0.0	0.0	0.0	0.0	0.0	0.0	0.0	0.0	0.0	0.0	1.0	0.0	0.0	0.0	0.0	0.0	0.0	0.0
O95711	107	K	0.0	0.0	0.0	0.0	0.0	0.0	0.0	0.0	1.0	0.0	0.0	0.0	0.0	0.0	0.0	0.0	0.0	0.0	0.0	0.0
O95711	108	F	0.0	0.0	0.0	0.0	1.0	0.0	0.0	0.0	0.0	0.0	0.0	0.0	0.0	0.0	0.0	0.0	0.0	0.0	0.0	0.0
O95711	109	S	0.0	0.0	0.0	0.0	0.0	0.0	0.0	0.0	0.0	0.0	0.0	0.0	0.0	0.0	0.0	0.9655172413793104	0.0344827586206896	0.0	0.0	0.0
O95711	110	F	0.0	0.0	0.0	0.0	1.0	0.0	0.0	0.0	0.0	0.0	0.0	0.0	0.0	0.0	0.0	0.0	0.0	0.0	0.0	0.0
O95711	111	C	0.0	1.0	0.0	0.0	0.0	0.0	0.0	0.0	0.0	0.0	0.0	0.0	0.0	0.0	0.0	0.0	0.0	0.0	0.0	0.0
O95711	112	G	0.0	0.0	0.0	0.0	0.0	1.0	0.0	0.0	0.0	0.0	0.0	0.0	0.0	0.0	0.0	0.0	0.0	0.0	0.0	0.0
O95711	113	R	0.0	0.0	0.0	0.0	0.0	0.0	0.0	0.0	0.0689655172413793	0.0	0.0	0.0	0.0	0.0	0.9310344827586208	0.0	0.0	0.0	0.0	0.0
O95711	114	R	0.0	0.0	0.0	0.0	0.0	0.0	0.0	0.0	0.1724137931034483	0.0	0.0	0.0	0.0	0.0	0.8275862068965517	0.0	0.0	0.0	0.0	0.0
O95711	115	K	0.0	0.0	0.0	0.0	0.0	0.0	0.0	0.0	1.0	0.0	0.0	0.0	0.0	0.0	0.0	0.0	0.0	0.0	0.0	0.0
O95711	116	G	0.0	0.0	0.0	0.0	0.0	1.0	0.0	0.0	0.0	0.0	0.0	0.0	0.0	0.0	0.0	0.0	0.0	0.0	0.0	0.0
O95711	117	E	0.0357142857142857	0.0	0.0357142857142857	0.8928571428571429	0.0	0.0357142857142857	0.0	0.0	0.0	0.0	0.0	0.0	0.0	0.0	0.0	0.0	0.0	0.0	0.0	0.0
O95711	118	Q	0.0	0.0	0.0	0.0	0.0344827586206896	0.0	0.0	0.0	0.1379310344827586	0.0	0.0	0.0	0.0	0.7931034482758621	0.0	0.0344827586206896	0.0	0.0	0.0	0.0
O95711	119	I	0.0	0.0	0.0	0.0	0.0344827586206896	0.0344827586206896	0.0	0.7241379310344828	0.0	0.0689655172413793	0.0344827586206896	0.0	0.0	0.0	0.0	0.0	0.0	0.1034482758620689	0.0	0.0
O95711	120	Y	0.0	0.0	0.0	0.0	0.0	0.0	0.0	0.0	0.0	0.0	0.0	0.0344827586206896	0.0344827586206896	0.0	0.0344827586206896	0.0344827586206896	0.0	0.0	0.0	0.8620689655172413
O95711	121	Y	0.0344827586206896	0.0	0.0	0.0	0.1034482758620689	0.0	0.0	0.0	0.0	0.0344827586206896	0.0	0.0	0.0	0.0	0.0	0.0	0.0	0.0	0.0	0.8275862068965517
O95711	122	A	0.8620689655172413	0.0	0.0344827586206896	0.0	0.0	0.0	0.0	0.0344827586206896	0.0	0.0	0.0	0.0	0.0	0.0	0.0	0.0344827586206896	0.0	0.0	0.0	0.0344827586206896
O95711	123	G	0.0344827586206896	0.0	0.0	0.0	0.0	0.896551724137931	0.0	0.0	0.0	0.0344827586206896	0.0	0.0	0.0	0.0	0.0	0.0344827586206896	0.0	0.0	0.0	0.0
O95711	124	P	0.0	0.0	0.0344827586206896	0.0	0.0	0.0	0.0	0.0	0.0344827586206896	0.0344827586206896	0.0	0.0	0.896551724137931	0.0	0.0	0.0	0.0	0.0	0.0	0.0
O95711	126	N	0.0	0.0	0.0689655172413793	0.0	0.0	0.0	0.0344827586206896	0.0	0.0	0.0	0.0	0.7586206896551724	0.0	0.0	0.0	0.0344827586206896	0.0689655172413793	0.0	0.0344827586206896	0.0
O95711	127	N	0.0344827586206896	0.0	0.0	0.0	0.0	0.0	0.0	0.0	0.0689655172413793	0.0	0.0	0.8620689655172413	0.0	0.0	0.0	0.0344827586206896	0.0	0.0	0.0	0.0
O95711	135	G	0.0	0.0	0.0	0.0	0.0	0.925925925925926	0.0	0.0	0.0	0.037037037037037	0.0	0.0	0.0	0.0	0.0	0.0	0.0	0.037037037037037	0.0	0.0
O95711	136	E	0.037037037037037	0.0	0.037037037037037	0.7407407407407407	0.0	0.0	0.0	0.0	0.1481481481481481	0.0	0.0	0.0	0.0	0.0	0.0	0.037037037037037	0.0	0.0	0.0	0.0
O95711	137	Y	0.0	0.0	0.0	0.0	0.0	0.0	0.037037037037037	0.0	0.0	0.0	0.037037037037037	0.0	0.0	0.0	0.0	0.0	0.0	0.0	0.0	0.925925925925926
O95711	138	Q	0.037037037037037	0.0	0.037037037037037	0.037037037037037	0.0	0.0	0.074074074074074	0.0	0.0	0.0	0.0	0.0	0.0	0.8148148148148148	0.0	0.0	0.0	0.0	0.0	0.0
O95711	139	V	0.037037037037037	0.0	0.0	0.037037037037037	0.0	0.0	0.0	0.1111111111111111	0.0	0.074074074074074	0.0	0.0	0.0	0.0	0.0	0.0	0.0	0.7407407407407407	0.0	0.0
O95711	140	L	0.0	0.0	0.0	0.0	0.0	0.0	0.0	0.037037037037037	0.0	0.925925925925926	0.0	0.0	0.0	0.0	0.0	0.037037037037037	0.0	0.0	0.0	0.0
O95711	141	L	0.0	0.0	0.0	0.0	0.0	0.0	0.0	0.0384615384615384	0.0	0.9230769230769232	0.0	0.0	0.0	0.0	0.0	0.0	0.0	0.0384615384615384	0.0	0.0
O95711	142	E	0.0	0.0	0.0384615384615384	0.8461538461538461	0.0	0.0	0.0	0.0	0.0769230769230769	0.0	0.0	0.0	0.0	0.0	0.0384615384615384	0.0	0.0	0.0	0.0	0.0
O95711	143	L	0.0	0.0	0.0	0.0	0.0	0.0	0.0	0.0	0.0	1.0	0.0	0.0	0.0	0.0	0.0	0.0	0.0	0.0	0.0	0.0
O95711	144	Y	0.0	0.0	0.0	0.0	0.0	0.0	0.0384615384615384	0.0	0.0	0.0	0.0	0.0	0.0	0.0384615384615384	0.0	0.0	0.0	0.0	0.0	0.9230769230769232
O95711	145	T	0.0	0.0	0.0769230769230769	0.0	0.0	0.0384615384615384	0.0	0.0	0.0	0.0	0.0	0.7307692307692307	0.0	0.0	0.0	0.0	0.1538461538461538	0.0	0.0	0.0
O95711	146	E	0.0	0.0	0.0	0.8461538461538461	0.0	0.0769230769230769	0.0	0.0	0.0	0.0	0.0	0.0	0.0	0.0769230769230769	0.0	0.0	0.0	0.0	0.0	0.0
O95711	150	T	0.0	0.0	0.0	0.0	0.0	0.0	0.0	0.04	0.0	0.0	0.08	0.0	0.0	0.0	0.0	0.0	0.84	0.04	0.0	0.0
O95711	151	V	0.0	0.0	0.0	0.0	0.0	0.0	0.0	0.04	0.0	0.04	0.0	0.0	0.0	0.0	0.0	0.0	0.0	0.92	0.0	0.0
O95711	152	A	0.96	0.0	0.0	0.0	0.0	0.0	0.0	0.0	0.0	0.0	0.0	0.0	0.0	0.0	0.0	0.0	0.04	0.0	0.0	0.0
O95711	153	C	0.0	1.0	0.0	0.0	0.0	0.0	0.0	0.0	0.0	0.0	0.0	0.0	0.0	0.0	0.0	0.0	0.0	0.0	0.0	0.0
O95711	154	A	1.0	0.0	0.0	0.0	0.0	0.0	0.0	0.0	0.0	0.0	0.0	0.0	0.0	0.0	0.0	0.0	0.0	0.0	0.0	0.0
O95711	155	N	0.0	0.0	0.0	0.0	0.0	0.0	0.0	0.0	0.0	0.0	0.0	1.0	0.0	0.0	0.0	0.0	0.0	0.0	0.0	0.0
O95711	156	A	0.92	0.0	0.0	0.0	0.0	0.0	0.0	0.04	0.0	0.0	0.0	0.0	0.0	0.0	0.0	0.0	0.0	0.04	0.0	0.0
O95711	157	T	0.0	0.0	0.0	0.0	0.0	0.0	0.0	0.0	0.0	0.0	0.0	0.0	0.0	0.0	0.0	0.0	1.0	0.0	0.0	0.0
O95711	158	I	0.0	0.0	0.0	0.0	0.0	0.0	0.0	0.24	0.0	0.0	0.0	0.0	0.0	0.0	0.0	0.0	0.0	0.76	0.0	0.0
O95711	161	S	0.0	0.0	0.0	0.0	0.0	0.0	0.0	0.0	0.0	0.0	0.0	0.0	0.0	0.0	0.0	0.9583333333333334	0.0	0.0	0.0	0.0416666666666666
O95715	0	M	0.0	0.0	0.0	0.0	0.0	0.0	0.0	0.0	0.0	0.0	1.0	0.0	0.0	0.0	0.0	0.0	0.0	0.0	0.0	0.0
O95715	1	S	0.0	0.0	0.0	0.0	0.0	0.0	0.0	0.0	0.0	0.0	0.0	0.0	0.0	0.0	0.0	1.0	0.0	0.0	0.0	0.0
O95715	2	L	0.0	0.0	0.0	0.0	0.0	0.0	0.0	0.0	0.0	1.0	0.0	0.0	0.0	0.0	0.0	0.0	0.0	0.0	0.0	0.0
O95715	3	L	0.0	0.0	0.0	0.0	0.0	0.0	0.0	0.0	0.0	1.0	0.0	0.0	0.0	0.0	0.0	0.0	0.0	0.0	0.0	0.0
O95715	4	P	0.0	0.0	0.0	0.0	0.0	0.0	0.0	0.0	0.0	0.0	0.0	0.0	1.0	0.0	0.0	0.0	0.0	0.0	0.0	0.0
O95715	5	R	0.0	0.0	0.0	0.0	0.0	0.0	0.0	0.0	0.0	0.0	0.0	0.0	0.0	0.0	1.0	0.0	0.0	0.0	0.0	0.0
O95715	12	M	0.0	0.0	0.0	0.0	0.0	0.0	0.1379310344827586	0.0	0.0	0.0	0.8275862068965517	0.0344827586206896	0.0	0.0	0.0	0.0	0.0	0.0	0.0	0.0
O95715	17	A	0.8571428571428571	0.0	0.0	0.0	0.0	0.0	0.0	0.0	0.0	0.0	0.0	0.0	0.0	0.0	0.0	0.0	0.0	0.1428571428571428	0.0	0.0
O95715	19	L	0.0	0.0	0.0	0.0	0.0689655172413793	0.0	0.0	0.0344827586206896	0.0	0.896551724137931	0.0	0.0	0.0	0.0	0.0	0.0	0.0	0.0	0.0	0.0
O95715	20	L	0.0	0.0	0.0	0.0	0.1034482758620689	0.0	0.0	0.0689655172413793	0.0	0.8275862068965517	0.0	0.0	0.0	0.0	0.0	0.0	0.0	0.0	0.0	0.0
O95715	21	L	0.0	0.0	0.0	0.0	0.0	0.0	0.0	0.0	0.0	1.0	0.0	0.0	0.0	0.0	0.0	0.0	0.0	0.0	0.0	0.0
O95715	22	L	0.0	0.0	0.0	0.0	0.0	0.0	0.0	0.0	0.0	0.9285714285714286	0.0	0.0	0.0	0.0	0.0	0.0	0.0	0.0714285714285714	0.0	0.0
O95715	25	A	0.7333333333333333	0.0	0.0	0.0	0.0	0.0	0.0	0.1	0.0	0.0333333333333333	0.0	0.0	0.0	0.0	0.0	0.0333333333333333	0.0333333333333333	0.0666666666666666	0.0	0.0
O95715	32	D	0.0333333333333333	0.0	0.2666666666666666	0.7	0.0	0.0	0.0	0.0	0.0	0.0	0.0	0.0	0.0	0.0	0.0	0.0	0.0	0.0	0.0	0.0
O95715	35	K	0.0	0.0	0.0	0.0	0.0	0.0	0.0	0.0	1.0	0.0	0.0	0.0	0.0	0.0	0.0	0.0	0.0	0.0	0.0	0.0
O95715	36	C	0.0	1.0	0.0	0.0	0.0	0.0	0.0	0.0	0.0	0.0	0.0	0.0	0.0	0.0	0.0	0.0	0.0	0.0	0.0	0.0
O95715	38	C	0.0	1.0	0.0	0.0	0.0	0.0	0.0	0.0	0.0	0.0	0.0	0.0	0.0	0.0	0.0	0.0	0.0	0.0	0.0	0.0
O95715	40	R	0.0	0.0	0.0	0.0	0.0	0.0	0.0	0.0	0.0	0.0	0.0	0.0	0.0	0.0	1.0	0.0	0.0	0.0	0.0	0.0
O95715	41	K	0.0	0.0	0.0	0.0	0.0	0.0	0.0	0.0	1.0	0.0	0.0	0.0	0.0	0.0	0.0	0.0	0.0	0.0	0.0	0.0
O95715	42	G	0.0	0.0	0.0	0.0	0.0	1.0	0.0	0.0	0.0	0.0	0.0	0.0	0.0	0.0	0.0	0.0	0.0	0.0	0.0	0.0
O95715	43	P	0.0	0.0	0.0	0.0	0.0	0.0	0.0	0.0	0.0	0.0	0.0	0.0	1.0	0.0	0.0	0.0	0.0	0.0	0.0	0.0
O95715	44	K	0.0	0.0	0.0	0.0	0.0	0.0	0.0	0.0	1.0	0.0	0.0	0.0	0.0	0.0	0.0	0.0	0.0	0.0	0.0	0.0
O95715	45	I	0.0	0.0	0.0	0.0	0.0	0.0	0.0	1.0	0.0	0.0	0.0	0.0	0.0	0.0	0.0	0.0	0.0	0.0	0.0	0.0
O95715	46	R	0.0	0.0	0.0	0.0	0.0	0.0	0.1	0.0	0.0	0.0	0.0	0.0	0.0	0.0	0.8666666666666667	0.0	0.0333333333333333	0.0	0.0	0.0
O95715	47	Y	0.0	0.0	0.0	0.0	0.2666666666666666	0.0	0.0	0.0	0.0	0.0	0.0	0.0	0.0	0.0	0.0	0.0	0.0	0.0	0.0	0.7333333333333333
O95715	49	D	0.0333333333333333	0.0	0.8333333333333334	0.0	0.0	0.0	0.0	0.0	0.0666666666666666	0.0	0.0	0.0666666666666666	0.0	0.0	0.0	0.0	0.0	0.0	0.0	0.0
O95715	50	V	0.0	0.0	0.0	0.0	0.0	0.0	0.0	0.0333333333333333	0.0	0.0	0.0	0.0	0.0	0.0	0.0	0.0	0.0	0.9666666666666668	0.0	0.0
O95715	52	K	0.0	0.0	0.0	0.0	0.0	0.0	0.0	0.0	1.0	0.0	0.0	0.0	0.0	0.0	0.0	0.0	0.0	0.0	0.0	0.0
O95715	53	L	0.0	0.0	0.0	0.0	0.0	0.0	0.0	0.0	0.0	0.8666666666666667	0.0	0.0	0.0	0.0	0.0	0.0	0.0	0.1333333333333333	0.0	0.0
O95715	54	E	0.0	0.0	0.0	1.0	0.0	0.0	0.0	0.0	0.0	0.0	0.0	0.0	0.0	0.0	0.0	0.0	0.0	0.0	0.0	0.0
O95715	56	K	0.0	0.0	0.0	0.0	0.0	0.0	0.0	0.0	0.9666666666666668	0.0	0.0	0.0	0.0	0.0	0.0333333333333333	0.0	0.0	0.0	0.0	0.0
O95715	57	P	0.0	0.0	0.0	0.0	0.0	0.0	0.0	0.0	0.0	0.0	0.0	0.0	1.0	0.0	0.0	0.0	0.0	0.0	0.0	0.0
O95715	58	K	0.0	0.0	0.0	0.0	0.0	0.0	0.0	0.0	0.8666666666666667	0.0	0.0	0.0	0.0	0.0	0.1333333333333333	0.0	0.0	0.0	0.0	0.0
O95715	60	P	0.0	0.0	0.0	0.0	0.0	0.0	0.0	0.0	0.0	0.0	0.0	0.0	1.0	0.0	0.0	0.0	0.0	0.0	0.0	0.0
O95715	62	C	0.0	1.0	0.0	0.0	0.0	0.0	0.0	0.0	0.0	0.0	0.0	0.0	0.0	0.0	0.0	0.0	0.0	0.0	0.0	0.0
O95715	64	E	0.0	0.0	0.0	1.0	0.0	0.0	0.0	0.0	0.0	0.0	0.0	0.0	0.0	0.0	0.0	0.0	0.0	0.0	0.0	0.0
O95715	65	K	0.0	0.0	0.0	0.0333333333333333	0.0	0.0	0.0	0.0	0.8666666666666667	0.0	0.0	0.0	0.0	0.0	0.1	0.0	0.0	0.0	0.0	0.0
O95715	66	M	0.0	0.0	0.0	0.0	0.0	0.0	0.0	0.0	0.0	0.0	0.9666666666666668	0.0	0.0	0.0	0.0	0.0	0.0	0.0333333333333333	0.0	0.0
O95715	67	V	0.0	0.0	0.0	0.0	0.0	0.0	0.0	0.7	0.0	0.0	0.0	0.0	0.0	0.0	0.0	0.0	0.0	0.3	0.0	0.0
O95715	70	T	0.0	0.0	0.0	0.0	0.0	0.0	0.0	0.0	0.0	0.0	0.0	0.0	0.0	0.0	0.0	0.0	1.0	0.0	0.0	0.0
O95715	75	S	0.1666666666666666	0.0	0.0	0.0	0.0333333333333333	0.0	0.0	0.0	0.0	0.0	0.0	0.0	0.0	0.0	0.0	0.7333333333333333	0.0333333333333333	0.0	0.0	0.0333333333333333
O95715	76	R	0.0	0.0	0.0	0.0	0.0	0.0	0.0	0.0	0.0	0.0	0.0	0.0	0.0	0.0	1.0	0.0	0.0	0.0	0.0	0.0
O95715	79	G	0.0	0.0	0.0	0.0333333333333333	0.0	0.9333333333333332	0.0	0.0	0.0	0.0	0.0	0.0	0.0	0.0	0.0	0.0333333333333333	0.0	0.0	0.0	0.0
O95715	80	Q	0.0	0.0	0.0	0.0	0.0	0.0333333333333333	0.1	0.0	0.0333333333333333	0.0	0.0	0.0	0.0	0.8333333333333334	0.0	0.0	0.0	0.0	0.0	0.0
O95715	81	E	0.0	0.0	0.0	0.7	0.0	0.0	0.0	0.0	0.0	0.0	0.0	0.0	0.0	0.3	0.0	0.0	0.0	0.0	0.0	0.0
O95715	83	C	0.0	1.0	0.0	0.0	0.0	0.0	0.0	0.0	0.0	0.0	0.0	0.0	0.0	0.0	0.0	0.0	0.0	0.0	0.0	0.0
O95715	84	L	0.0	0.0	0.0	0.0	0.0	0.0	0.0	0.0	0.0	1.0	0.0	0.0	0.0	0.0	0.0	0.0	0.0	0.0	0.0	0.0
O95715	85	H	0.0	0.0	0.0	0.0	0.0	0.0	0.9666666666666668	0.0	0.0	0.0	0.0	0.0333333333333333	0.0	0.0	0.0	0.0	0.0	0.0	0.0	0.0
O95715	86	P	0.0	0.0	0.0	0.0	0.0	0.0	0.0	0.0	0.0	0.0	0.0	0.0	1.0	0.0	0.0	0.0	0.0	0.0	0.0	0.0
O95715	87	K	0.0	0.0	0.0	0.0	0.0	0.0	0.0	0.0	0.8	0.0	0.0	0.1	0.0	0.0	0.1	0.0	0.0	0.0	0.0	0.0
O95715	88	L	0.0	0.0	0.0	0.0	0.0	0.0	0.0	0.0	0.0	0.9666666666666668	0.0	0.0	0.0	0.0	0.0333333333333333	0.0	0.0	0.0	0.0	0.0
O95715	89	Q	0.0	0.0	0.0	0.0	0.0	0.0	0.1	0.0	0.0	0.0	0.0	0.0	0.0333333333333333	0.8333333333333334	0.0333333333333333	0.0	0.0	0.0	0.0	0.0
O95715	90	S	0.0	0.0	0.0	0.0	0.0	0.0	0.0	0.0	0.0	0.0	0.0	0.0333333333333333	0.0	0.0	0.0	0.9666666666666668	0.0	0.0	0.0	0.0
O95715	91	T	0.0	0.0	0.0	0.0	0.0	0.0	0.0	0.0	0.0	0.0	0.0	0.0	0.0	0.0	0.0	0.0	1.0	0.0	0.0	0.0
O95715	92	K	0.0	0.0	0.0	0.0	0.0	0.0	0.0	0.0	0.8666666666666667	0.0	0.0	0.0	0.0	0.0	0.1	0.0	0.0	0.0333333333333333	0.0	0.0
O95715	96	K	0.0	0.0	0.0	0.0	0.0	0.0	0.0	0.0	0.9333333333333332	0.0	0.0	0.0	0.0	0.0666666666666666	0.0	0.0	0.0	0.0	0.0	0.0
O95715	97	W	0.0	0.0	0.0	0.0	0.0	0.0	0.0	0.0	0.0	0.0	0.0	0.0	0.0	0.0	0.0	0.0	0.0	0.0	1.0	0.0
O95715	101	W	0.0	0.0	0.0	0.0	0.0	0.0	0.0	0.0	0.0	0.0	0.0	0.0	0.0	0.0	0.0	0.0	0.0	0.0	0.9666666666666668	0.0333333333333333
O95715	104	K	0.0	0.0	0.0689655172413793	0.0	0.0	0.0	0.0	0.0	0.896551724137931	0.0	0.0	0.0	0.0	0.0	0.0	0.0	0.0	0.0	0.0	0.0344827586206896
O95715	106	R	0.0	0.0	0.0	0.0	0.0	0.0	0.0	0.0	0.0	0.0	0.0	0.0	0.0	0.0	0.896551724137931	0.0689655172413793	0.0344827586206896	0.0	0.0	0.0
O95715	109	E	0.0	0.0	0.0	0.7931034482758621	0.0	0.0	0.0344827586206896	0.0344827586206896	0.0	0.0	0.0	0.0	0.0689655172413793	0.0	0.0344827586206896	0.0344827586206896	0.0	0.0	0.0	0.0
O95718	0	M	0.0	0.0357142857142857	0.0	0.0	0.0	0.0357142857142857	0.0	0.0	0.0	0.0	0.75	0.0	0.0714285714285714	0.0	0.0357142857142857	0.0357142857142857	0.0357142857142857	0.0	0.0	0.0
O95718	5	R	0.08	0.0	0.0	0.0	0.0	0.0	0.0	0.0	0.0	0.04	0.0	0.0	0.0	0.0	0.84	0.04	0.0	0.0	0.0	0.0
O95718	7	L	0.04	0.0	0.0	0.0	0.0	0.0	0.0	0.16	0.0	0.8	0.0	0.0	0.0	0.0	0.0	0.0	0.0	0.0	0.0	0.0
O95718	9	S	0.0	0.0	0.0	0.0384615384615384	0.0	0.0384615384615384	0.0	0.0	0.0	0.0	0.0	0.0	0.1153846153846153	0.0384615384615384	0.0	0.7307692307692307	0.0384615384615384	0.0	0.0	0.0
O95718	10	S	0.0	0.0	0.0	0.0	0.0	0.074074074074074	0.0	0.0	0.0	0.037037037037037	0.0	0.037037037037037	0.0	0.037037037037037	0.037037037037037	0.7037037037037037	0.074074074074074	0.0	0.0	0.0
O95718	11	C	0.0357142857142857	0.75	0.0	0.0357142857142857	0.0	0.0	0.0	0.0357142857142857	0.0	0.0	0.0	0.0	0.0	0.0	0.0	0.0357142857142857	0.1071428571428571	0.0	0.0	0.0
O95718	15	I	0.0	0.0	0.0	0.0	0.0	0.0	0.0	0.7222222222222222	0.0	0.0833333333333333	0.0	0.0	0.0277777777777777	0.0	0.0	0.0277777777777777	0.0	0.1388888888888889	0.0	0.0
O95718	16	K	0.0	0.0	0.0277777777777777	0.0	0.0	0.0	0.0	0.0	0.8888888888888888	0.0	0.0	0.0	0.0	0.0	0.0555555555555555	0.0277777777777777	0.0	0.0	0.0	0.0
O95718	18	E	0.0	0.027027027027027	0.1351351351351351	0.8108108108108109	0.0	0.0	0.0	0.0	0.0	0.0	0.0	0.0	0.0	0.0	0.0	0.027027027027027	0.0	0.0	0.0	0.0
O95718	19	P	0.0	0.0	0.0	0.0	0.0	0.0	0.0	0.0	0.0	0.0	0.0	0.0	0.945945945945946	0.0	0.054054054054054	0.0	0.0	0.0	0.0	0.0
O95718	22	P	0.0	0.0	0.0256410256410256	0.0512820512820512	0.0	0.0	0.0	0.0	0.0	0.0256410256410256	0.0	0.0	0.717948717948718	0.0	0.0	0.1794871794871795	0.0	0.0	0.0	0.0
O95718	33	S	0.0	0.0	0.0	0.0	0.0	0.027027027027027	0.0	0.0	0.027027027027027	0.0	0.0	0.027027027027027	0.054054054054054	0.0	0.0	0.8648648648648649	0.0	0.0	0.0	0.0
O95718	34	P	0.0	0.0	0.0	0.0	0.0277777777777777	0.0	0.0	0.0	0.0	0.0	0.0	0.0	0.9444444444444444	0.0	0.0	0.0	0.0	0.0	0.0	0.0277777777777777
O95718	38	S	0.027027027027027	0.0	0.0	0.0	0.0	0.0	0.0	0.027027027027027	0.0	0.0	0.0	0.0	0.027027027027027	0.0	0.027027027027027	0.8108108108108109	0.081081081081081	0.0	0.0	0.0
O95718	39	D	0.027027027027027	0.0	0.7837837837837838	0.027027027027027	0.0	0.0	0.0	0.0	0.0	0.027027027027027	0.0	0.0	0.027027027027027	0.0	0.0	0.1081081081081081	0.0	0.0	0.0	0.0
O95718	41	S	0.0	0.0	0.0	0.05	0.0	0.025	0.0	0.0	0.0	0.025	0.0	0.1	0.0	0.0	0.025	0.775	0.0	0.0	0.0	0.0
O95718	55	L	0.0	0.0	0.0	0.0	0.0	0.0	0.0	0.037037037037037	0.037037037037037	0.8148148148148148	0.0	0.0	0.1111111111111111	0.0	0.0	0.0	0.0	0.0	0.0	0.0
O95718	56	D	0.0344827586206896	0.0	0.7931034482758621	0.0344827586206896	0.0	0.0	0.0	0.0	0.0	0.0	0.0	0.0689655172413793	0.0	0.0	0.0	0.0	0.0344827586206896	0.0	0.0	0.0344827586206896
O95718	57	S	0.0	0.0	0.0	0.0	0.0	0.0	0.0	0.0	0.0	0.0714285714285714	0.0	0.0	0.0	0.0	0.0	0.8928571428571429	0.0357142857142857	0.0	0.0	0.0
O95718	58	P	0.0303030303030303	0.0	0.0909090909090909	0.0	0.0	0.0	0.0	0.0	0.0	0.0	0.0	0.0	0.8484848484848485	0.0	0.0	0.0303030303030303	0.0	0.0	0.0	0.0
O95718	98	P	0.0432098765432098	0.0308641975308641	0.0061728395061728	0.0	0.0	0.0	0.0061728395061728	0.0	0.0	0.0185185185185185	0.0061728395061728	0.0	0.7962962962962963	0.0	0.0061728395061728	0.074074074074074	0.0061728395061728	0.0061728395061728	0.0	0.0
O95718	99	K	0.0	0.0	0.0	0.0	0.0	0.0	0.0	0.0	0.7469135802469136	0.0	0.0	0.0	0.0061728395061728	0.0061728395061728	0.2407407407407407	0.0	0.0	0.0	0.0	0.0
O95718	100	R	0.0061349693251533	0.0	0.0	0.0	0.0	0.0	0.0	0.0	0.0061349693251533	0.0	0.0	0.0	0.0061349693251533	0.0	0.9754601226993864	0.0	0.0	0.0061349693251533	0.0	0.0
O95718	102	C	0.0061349693251533	0.9754601226993864	0.0	0.0	0.0	0.0	0.0	0.0	0.0	0.0122699386503067	0.0	0.0	0.0	0.0	0.0	0.0	0.0	0.0	0.0	0.0061349693251533
O95718	103	L	0.0	0.0	0.0	0.0	0.0061349693251533	0.0	0.0	0.0061349693251533	0.0	0.98159509202454	0.0	0.0	0.0061349693251533	0.0	0.0	0.0	0.0	0.0	0.0	0.0
O95718	104	V	0.0	0.0	0.0	0.0	0.0	0.0061349693251533	0.0	0.0	0.0	0.0061349693251533	0.0061349693251533	0.0	0.0	0.0	0.0	0.0061349693251533	0.0	0.9754601226993864	0.0	0.0
O95718	105	C	0.0	0.98159509202454	0.0	0.0	0.0	0.0	0.0	0.0	0.0	0.0061349693251533	0.0	0.0	0.0061349693251533	0.0	0.0	0.0	0.0061349693251533	0.0	0.0	0.0
O95718	106	G	0.0	0.0	0.0061349693251533	0.0	0.0	0.9693251533742332	0.0	0.0	0.0	0.0	0.0	0.0	0.0	0.0061349693251533	0.0	0.0061349693251533	0.0122699386503067	0.0	0.0	0.0
O95718	107	D	0.0	0.0	0.9754601226993864	0.0122699386503067	0.0	0.0061349693251533	0.0	0.0	0.0	0.0	0.0	0.0	0.0061349693251533	0.0	0.0	0.0	0.0	0.0	0.0	0.0
O95718	109	A	0.9754601226993864	0.0	0.0	0.0	0.0	0.0061349693251533	0.0	0.0	0.0	0.0122699386503067	0.0	0.0	0.0	0.0	0.0	0.0061349693251533	0.0	0.0	0.0	0.0
O95718	110	S	0.0061349693251533	0.0	0.0	0.0	0.0	0.0061349693251533	0.0	0.0	0.0	0.0	0.0	0.0	0.0061349693251533	0.0	0.0	0.98159509202454	0.0	0.0	0.0	0.0
O95718	111	G	0.0	0.0	0.0	0.0	0.0	0.9877300613496932	0.0	0.0	0.0	0.0	0.0	0.0	0.0061349693251533	0.0	0.0	0.0061349693251533	0.0	0.0	0.0	0.0
O95718	113	H	0.0	0.0	0.0	0.0061349693251533	0.0	0.0	0.9877300613496932	0.0	0.0	0.0	0.0	0.0	0.0	0.0061349693251533	0.0	0.0	0.0	0.0	0.0	0.0
O95718	114	Y	0.0	0.0	0.0	0.0	0.0	0.0	0.0	0.0	0.0	0.0	0.0	0.0	0.0061349693251533	0.0	0.0	0.0	0.0	0.0	0.0	0.9938650306748468
O95718	115	G	0.0	0.0	0.0	0.0	0.0	0.9938650306748468	0.0	0.0	0.0	0.0	0.0	0.0	0.0	0.0	0.0061349693251533	0.0	0.0	0.0	0.0	0.0
O95718	116	V	0.0	0.0	0.0	0.0	0.0	0.0061349693251533	0.0	0.0061349693251533	0.0	0.0	0.0	0.0	0.0061349693251533	0.0	0.0	0.0	0.0	0.98159509202454	0.0	0.0
O95718	118	S	0.0062111801242236	0.0	0.0	0.0	0.0	0.0	0.0	0.0	0.0	0.0	0.0	0.0	0.0	0.0	0.0	0.9937888198757764	0.0	0.0	0.0	0.0
O95718	119	C	0.0062111801242236	0.9875776397515528	0.0	0.0	0.0	0.0	0.0	0.0	0.0	0.0	0.0	0.0	0.0	0.0	0.0	0.0	0.0	0.0	0.0	0.0062111801242236
O95718	120	E	0.0	0.0062111801242236	0.0	0.9875776397515528	0.0	0.0	0.0	0.0	0.0062111801242236	0.0	0.0	0.0	0.0	0.0	0.0	0.0	0.0	0.0	0.0	0.0
O95718	121	A	1.0	0.0	0.0	0.0	0.0	0.0	0.0	0.0	0.0	0.0	0.0	0.0	0.0	0.0	0.0	0.0	0.0	0.0	0.0	0.0
O95718	122	C	0.0	0.9937888198757764	0.0	0.0	0.0	0.0	0.0	0.0	0.0	0.0	0.0	0.0	0.0	0.0	0.0062111801242236	0.0	0.0	0.0	0.0	0.0
O95718	123	K	0.0062111801242236	0.0	0.0	0.0	0.0	0.0	0.0	0.0	0.9937888198757764	0.0	0.0	0.0	0.0	0.0	0.0	0.0	0.0	0.0	0.0	0.0
O95718	124	A	0.9937888198757764	0.0	0.0	0.0	0.0	0.0	0.0	0.0	0.0	0.0	0.0	0.0	0.0	0.0	0.0	0.0	0.0062111801242236	0.0	0.0	0.0
O95718	125	F	0.0	0.0	0.0	0.0	0.9937888198757764	0.0	0.0	0.0	0.0	0.0062111801242236	0.0	0.0	0.0	0.0	0.0	0.0	0.0	0.0	0.0	0.0
O95718	126	F	0.0	0.0	0.0	0.0	0.9876543209876544	0.0	0.0	0.0061728395061728	0.0	0.0061728395061728	0.0	0.0	0.0	0.0	0.0	0.0	0.0	0.0	0.0	0.0
O95718	127	K	0.0	0.0	0.0	0.0	0.0	0.0	0.0	0.0	0.9875776397515528	0.0	0.0	0.0124223602484472	0.0	0.0	0.0	0.0	0.0	0.0	0.0	0.0
O95718	128	R	0.0068027210884353	0.0	0.0	0.0	0.0	0.0068027210884353	0.0	0.0	0.0	0.0	0.0	0.0	0.0	0.0	0.9863945578231292	0.0	0.0	0.0	0.0	0.0
O95718	129	T	0.0	0.0	0.0	0.0	0.0	0.0	0.0	0.0	0.0	0.0	0.0	0.0	0.0	0.0	0.0	0.0	1.0	0.0	0.0	0.0
O95718	130	I	0.0	0.0	0.0	0.0	0.0	0.0	0.0	0.993103448275862	0.0	0.0	0.0068965517241379	0.0	0.0	0.0	0.0	0.0	0.0	0.0	0.0	0.0
O95718	131	Q	0.0	0.0	0.0	0.0137931034482758	0.0	0.0	0.0	0.0	0.0	0.0	0.0	0.0	0.0	0.9724137931034482	0.0068965517241379	0.0068965517241379	0.0	0.0	0.0	0.0
O95718	132	G	0.0	0.0	0.0	0.0	0.0	0.9863945578231292	0.0	0.0	0.0	0.0	0.0	0.0068027210884353	0.0	0.0	0.0068027210884353	0.0	0.0	0.0	0.0	0.0
O95718	133	N	0.0	0.0	0.0	0.0	0.0	0.0	0.0	0.0	0.0	0.0	0.0	0.935064935064935	0.0	0.0	0.0	0.0584415584415584	0.0	0.0064935064935064	0.0	0.0
O95718	134	I	0.0	0.0	0.0	0.0	0.0	0.0	0.0	0.9937888198757764	0.0	0.0062111801242236	0.0	0.0	0.0	0.0	0.0	0.0	0.0	0.0	0.0	0.0
O95718	135	E	0.0	0.0	0.1987577639751552	0.782608695652174	0.0	0.0	0.0	0.0	0.0062111801242236	0.0	0.0	0.0	0.0	0.0	0.0	0.0	0.0	0.0062111801242236	0.0	0.0062111801242236
O95718	136	Y	0.0	0.0	0.0	0.0	0.0	0.0	0.0	0.0	0.0	0.0	0.0	0.0062111801242236	0.0	0.0	0.0	0.0	0.0	0.0	0.0062111801242236	0.9875776397515528
O95718	138	C	0.0	0.9937888198757764	0.0	0.0	0.0	0.0	0.0	0.0	0.0	0.0062111801242236	0.0	0.0	0.0	0.0	0.0	0.0	0.0	0.0	0.0	0.0
O95718	139	P	0.0	0.0	0.0	0.0	0.0	0.0	0.0	0.0	0.0	0.0	0.0	0.0	1.0	0.0	0.0	0.0	0.0	0.0	0.0	0.0
O95718	142	N	0.0185185185185185	0.0	0.0	0.0	0.0	0.1358024691358024	0.0	0.0	0.0061728395061728	0.0	0.0	0.7592592592592593	0.0061728395061728	0.0	0.0061728395061728	0.0617283950617283	0.0	0.0	0.0061728395061728	0.0
O95718	144	C	0.0061728395061728	0.9876543209876544	0.0061728395061728	0.0	0.0	0.0	0.0	0.0	0.0	0.0	0.0	0.0	0.0	0.0	0.0	0.0	0.0	0.0	0.0	0.0
O95718	145	E	0.0061728395061728	0.0	0.0123456790123456	0.9567901234567902	0.0	0.0061728395061728	0.0	0.0	0.0	0.0	0.0	0.0	0.0061728395061728	0.0061728395061728	0.0	0.0061728395061728	0.0	0.0	0.0	0.0
O95718	146	I	0.0	0.0	0.0	0.0	0.0	0.0	0.0061349693251533	0.9631901840490796	0.0	0.0061349693251533	0.0122699386503067	0.0	0.0	0.0	0.0	0.0061349693251533	0.0	0.0061349693251533	0.0	0.0
O95718	148	K	0.0	0.0061349693251533	0.0	0.0	0.0	0.0061349693251533	0.0	0.0	0.9693251533742332	0.0061349693251533	0.0	0.0061349693251533	0.0	0.0	0.0	0.0	0.0	0.0061349693251533	0.0	0.0
O95718	149	R	0.0	0.0	0.0	0.0	0.0061349693251533	0.0061349693251533	0.0	0.0	0.0	0.0	0.0	0.0	0.0061349693251533	0.0122699386503067	0.9693251533742332	0.0	0.0	0.0	0.0	0.0
O95718	150	R	0.0	0.0	0.0	0.0	0.0	0.0122699386503067	0.0	0.0	0.0	0.0061349693251533	0.0	0.0	0.0	0.0	0.98159509202454	0.0	0.0	0.0	0.0	0.0
O95718	151	R	0.0	0.0	0.0	0.0122699386503067	0.0	0.0061349693251533	0.0	0.0	0.0061349693251533	0.0	0.0	0.0	0.0	0.0061349693251533	0.9693251533742332	0.0	0.0	0.0	0.0	0.0
O95718	152	K	0.0061349693251533	0.0	0.0	0.0061349693251533	0.0	0.0061349693251533	0.0	0.0	0.9754601226993864	0.0	0.0	0.0	0.0	0.0	0.0	0.0	0.0	0.0061349693251533	0.0	0.0
O95718	153	S	0.7391304347826086	0.0	0.0	0.0	0.0062111801242236	0.0	0.0	0.0	0.0	0.0124223602484472	0.0	0.0	0.0	0.0062111801242236	0.0	0.2360248447204969	0.0	0.0	0.0	0.0
O95718	154	C	0.0	0.9937888198757764	0.0	0.0	0.0	0.0	0.0	0.0	0.0	0.0	0.0	0.0	0.0	0.0	0.0	0.0	0.0062111801242236	0.0	0.0	0.0
O95718	155	Q	0.0	0.0	0.0	0.0	0.0	0.0	0.0	0.0	0.0	0.0	0.0	0.0062111801242236	0.0062111801242236	0.9875776397515528	0.0	0.0	0.0	0.0	0.0	0.0
O95718	156	A	0.9440993788819876	0.0	0.0	0.0	0.0	0.0062111801242236	0.0	0.0	0.0	0.0	0.0	0.0	0.0	0.0	0.0	0.0372670807453416	0.0062111801242236	0.0062111801242236	0.0	0.0
O95718	157	C	0.0	0.9876543209876544	0.0	0.0	0.0	0.0	0.0061728395061728	0.0	0.0	0.0	0.0	0.0	0.0	0.0	0.0061728395061728	0.0	0.0	0.0	0.0	0.0
O95718	158	R	0.0	0.0	0.0	0.0	0.0	0.0	0.0	0.0061728395061728	0.0	0.0	0.0	0.0	0.0	0.0061728395061728	0.9814814814814816	0.0061728395061728	0.0	0.0	0.0	0.0
O95718	159	F	0.0	0.0	0.0	0.0	0.7222222222222222	0.0	0.0	0.0	0.0	0.0061728395061728	0.0	0.0061728395061728	0.0	0.0	0.0061728395061728	0.0061728395061728	0.0	0.0	0.0	0.2530864197530864
O95718	161	K	0.0062893081761006	0.0	0.0	0.0062893081761006	0.0	0.0	0.0	0.0	0.9685534591194968	0.0	0.0	0.0	0.0	0.0	0.0125786163522012	0.0062893081761006	0.0	0.0	0.0	0.0
O95718	162	C	0.0061349693251533	0.9693251533742332	0.0	0.0	0.0	0.0061349693251533	0.0	0.0	0.0	0.0	0.0	0.0	0.0061349693251533	0.0	0.0061349693251533	0.0	0.0	0.0061349693251533	0.0	0.0
O95718	163	L	0.0061349693251533	0.0	0.0	0.0	0.0061349693251533	0.0	0.0	0.0122699386503067	0.0	0.9693251533742332	0.0	0.0	0.0	0.0	0.0	0.0	0.0	0.0	0.0	0.0061349693251533
O95718	166	G	0.0061728395061728	0.0	0.0	0.0	0.0	0.9938271604938272	0.0	0.0	0.0	0.0	0.0	0.0	0.0	0.0	0.0	0.0	0.0	0.0	0.0	0.0
O95718	167	M	0.0	0.0	0.0	0.0	0.0	0.0060975609756097	0.0	0.0	0.0	0.0060975609756097	0.975609756097561	0.0	0.0060975609756097	0.0	0.0060975609756097	0.0	0.0	0.0	0.0	0.0
O95718	168	L	0.0	0.0	0.0	0.0061349693251533	0.0	0.0	0.0	0.0	0.0	0.8895705521472392	0.1042944785276073	0.0	0.0	0.0	0.0	0.0	0.0	0.0	0.0	0.0
O95718	169	K	0.0	0.0	0.0	0.0	0.0	0.0062111801242236	0.0	0.0062111801242236	0.8074534161490683	0.0	0.0	0.0	0.0062111801242236	0.0	0.1739130434782608	0.0	0.0	0.0	0.0	0.0
O95718	170	E	0.0	0.0	0.0	0.954248366013072	0.0	0.0	0.0	0.0	0.0130718954248366	0.0065359477124183	0.0	0.0065359477124183	0.0	0.0065359477124183	0.0065359477124183	0.0	0.0	0.0065359477124183	0.0	0.0
O95718	171	G	0.0061349693251533	0.0061349693251533	0.0	0.0061349693251533	0.0	0.9754601226993864	0.0	0.0	0.0	0.0	0.0	0.0	0.0	0.0	0.0	0.0061349693251533	0.0	0.0	0.0	0.0
O95718	172	V	0.0	0.0	0.0	0.0	0.0	0.0121951219512195	0.0	0.0	0.0	0.0	0.0	0.0	0.0	0.0	0.0	0.0	0.0	0.9878048780487804	0.0	0.0
O95718	173	R	0.0	0.0	0.0060975609756097	0.0	0.0	0.0	0.0060975609756097	0.0	0.0	0.0	0.0	0.0	0.0	0.0	0.9817073170731708	0.0	0.0	0.0060975609756097	0.0	0.0
O95718	174	L	0.0060975609756097	0.0	0.0	0.0	0.0	0.0	0.0	0.0060975609756097	0.0060975609756097	0.9207317073170732	0.048780487804878	0.0	0.0	0.0	0.0060975609756097	0.0	0.0	0.0060975609756097	0.0	0.0
O95718	175	D	0.0	0.0	0.9878048780487804	0.0	0.0	0.0	0.0	0.0	0.0	0.0060975609756097	0.0	0.0	0.0	0.0	0.0	0.0	0.0	0.0060975609756097	0.0	0.0
O95718	176	R	0.0	0.0	0.0060975609756097	0.0	0.0	0.0060975609756097	0.0	0.0	0.0	0.0	0.0	0.0	0.0	0.0060975609756097	0.9817073170731708	0.0	0.0	0.0	0.0	0.0
O95718	177	V	0.0	0.0	0.0	0.0	0.0	0.0	0.0	0.0	0.0	0.0	0.0	0.0	0.0	0.0	0.0	0.0	0.0	1.0	0.0	0.0
O95718	178	R	0.0	0.0	0.0	0.0	0.0	0.0	0.0	0.0	0.0	0.0121951219512195	0.0	0.0	0.0	0.0060975609756097	0.9817073170731708	0.0	0.0	0.0	0.0	0.0
O95718	179	G	0.0	0.0060975609756097	0.0	0.0	0.0	0.9939024390243902	0.0	0.0	0.0	0.0	0.0	0.0	0.0	0.0	0.0	0.0	0.0	0.0	0.0	0.0
O95718	180	G	0.0060975609756097	0.0	0.0	0.0	0.0	0.9939024390243902	0.0	0.0	0.0	0.0	0.0	0.0	0.0	0.0	0.0	0.0	0.0	0.0	0.0	0.0
O95718	181	R	0.0060975609756097	0.0	0.0	0.0	0.0	0.0060975609756097	0.0	0.0	0.0	0.0	0.0	0.0	0.0	0.0	0.9878048780487804	0.0	0.0	0.0	0.0	0.0
O95718	182	Q	0.0	0.0	0.0	0.0	0.0	0.0	0.0	0.0	0.0060975609756097	0.0	0.0	0.0	0.0	0.9939024390243902	0.0	0.0	0.0	0.0	0.0	0.0
O95718	183	K	0.0	0.0	0.0	0.0	0.0	0.0	0.0	0.0	0.9878048780487804	0.0	0.0	0.0	0.0	0.0	0.0060975609756097	0.0	0.0060975609756097	0.0	0.0	0.0
O95718	184	Y	0.0	0.0	0.0	0.0	0.0	0.0	0.0	0.0	0.0	0.0	0.0	0.0	0.0	0.0	0.0	0.0060975609756097	0.0060975609756097	0.0	0.0	0.9878048780487804
O95718	186	R	0.0	0.0	0.0	0.0	0.0	0.0061349693251533	0.0	0.0	0.0061349693251533	0.0061349693251533	0.0	0.0	0.0	0.0	0.98159509202454	0.0	0.0	0.0	0.0	0.0
O95718	209	T	0.0131578947368421	0.0	0.0197368421052631	0.0	0.0	0.0	0.006578947368421	0.0460526315789473	0.0	0.0	0.0	0.75	0.006578947368421	0.006578947368421	0.0	0.0131578947368421	0.1118421052631579	0.0197368421052631	0.0	0.006578947368421
O95718	210	K	0.0130718954248366	0.0	0.0	0.0065359477124183	0.0	0.0065359477124183	0.0130718954248366	0.0065359477124183	0.7581699346405228	0.0	0.0	0.0326797385620915	0.0130718954248366	0.0065359477124183	0.0522875816993464	0.0	0.0261437908496732	0.065359477124183	0.0	0.0
O95718	215	L	0.0	0.0065359477124183	0.0	0.0	0.0	0.0	0.0	0.0	0.0	0.9934640522875816	0.0	0.0	0.0	0.0	0.0	0.0	0.0	0.0	0.0	0.0
O95718	219	E	0.0	0.0	0.0	0.9805194805194806	0.0	0.0	0.0064935064935064	0.0	0.0	0.0064935064935064	0.0	0.0	0.0	0.0	0.0064935064935064	0.0	0.0	0.0	0.0	0.0
O95718	220	P	0.0	0.0	0.0	0.0	0.0	0.0	0.0	0.0	0.0	0.0196078431372549	0.0	0.0	0.915032679738562	0.0130718954248366	0.0	0.0326797385620915	0.0130718954248366	0.0065359477124183	0.0	0.0
O95718	242	L	0.0119760479041916	0.0059880239520958	0.0059880239520958	0.0	0.0059880239520958	0.0	0.0	0.0	0.0	0.940119760479042	0.0	0.0	0.0	0.0	0.0059880239520958	0.0059880239520958	0.0	0.0179640718562874	0.0	0.0
O95718	244	D	0.0	0.0	0.8855421686746988	0.072289156626506	0.0	0.0060240963855421	0.0	0.0	0.0	0.0	0.0	0.0180722891566265	0.0	0.0	0.0	0.0180722891566265	0.0	0.0	0.0	0.0
O95718	245	L	0.0060240963855421	0.0	0.0	0.0	0.0060240963855421	0.0	0.0	0.144578313253012	0.0	0.8072289156626506	0.0	0.0	0.0060240963855421	0.0	0.0	0.0	0.0	0.0301204819277108	0.0	0.0
O95718	247	D	0.006060606060606	0.0	0.8363636363636363	0.0363636363636363	0.0	0.006060606060606	0.0242424242424242	0.0	0.0	0.0	0.0	0.0848484848484848	0.0	0.006060606060606	0.0	0.0	0.0	0.0	0.0	0.0
O95718	248	R	0.0	0.0	0.0	0.0060975609756097	0.0	0.0	0.0	0.0	0.073170731707317	0.0	0.0	0.0	0.0	0.0304878048780487	0.8780487804878049	0.0	0.0060975609756097	0.0	0.0060975609756097	0.0
O95718	249	E	0.0	0.0	0.0121951219512195	0.9146341463414634	0.0	0.0	0.0	0.0	0.0060975609756097	0.0	0.0	0.0	0.0060975609756097	0.0609756097560975	0.0	0.0	0.0	0.0	0.0	0.0
O95718	250	L	0.006060606060606	0.0	0.0	0.0	0.0	0.0	0.0	0.0545454545454545	0.0	0.9333333333333332	0.0	0.0	0.006060606060606	0.0	0.0	0.0	0.0	0.0	0.0	0.0
O95718	251	V	0.006060606060606	0.0	0.0	0.006060606060606	0.0	0.0	0.0	0.006060606060606	0.0	0.0848484848484848	0.0	0.0	0.0	0.0	0.0	0.0	0.0	0.896969696969697	0.0	0.0
O95718	254	I	0.0	0.0	0.0	0.0	0.0	0.0	0.0	0.9575757575757576	0.0	0.0	0.0	0.006060606060606	0.0	0.0	0.006060606060606	0.0	0.0	0.0303030303030303	0.0	0.0
O95718	255	G	0.0	0.0	0.0542168674698795	0.0060240963855421	0.0	0.7710843373493976	0.0	0.0	0.0	0.0	0.0	0.0060240963855421	0.0	0.0	0.0	0.1325301204819277	0.0240963855421686	0.0060240963855421	0.0	0.0
O95718	256	W	0.0	0.0	0.0	0.0	0.0060240963855421	0.0	0.0	0.0	0.0	0.0	0.0	0.0	0.0	0.0	0.0060240963855421	0.0060240963855421	0.0	0.0	0.9819277108433736	0.0
O95718	257	A	0.9879518072289156	0.0060240963855421	0.0	0.0	0.0	0.0	0.0	0.0	0.0	0.0	0.0060240963855421	0.0	0.0	0.0	0.0	0.0	0.0	0.0	0.0	0.0
O95718	258	K	0.0060240963855421	0.0	0.0	0.0	0.0	0.0060240963855421	0.0	0.0	0.9819277108433736	0.0	0.0	0.0	0.0060240963855421	0.0	0.0	0.0	0.0	0.0	0.0	0.0
O95718	261	P	0.0	0.0	0.0	0.0	0.0	0.0	0.0	0.0	0.0	0.0	0.0	0.0	0.9698795180722892	0.0180722891566265	0.0060240963855421	0.0	0.0	0.0060240963855421	0.0	0.0
O95718	262	G	0.0	0.0	0.0060240963855421	0.0	0.0	0.9819277108433736	0.0	0.0	0.0	0.0060240963855421	0.0	0.0	0.0	0.0060240963855421	0.0	0.0	0.0	0.0	0.0	0.0
O95718	263	F	0.0	0.0	0.0	0.0	0.9879518072289156	0.0	0.0	0.0060240963855421	0.0	0.0	0.0	0.0	0.0	0.0	0.0	0.0	0.0	0.0060240963855421	0.0	0.0
O95718	266	L	0.0	0.0120481927710843	0.0	0.0	0.0	0.0	0.0	0.0	0.0	0.9759036144578314	0.0120481927710843	0.0	0.0	0.0	0.0	0.0	0.0	0.0	0.0	0.0
O95718	268	L	0.0	0.0	0.0	0.0	0.0	0.0	0.0	0.0	0.0	0.993975903614458	0.0	0.0	0.0	0.0060240963855421	0.0	0.0	0.0	0.0	0.0	0.0
O95718	270	D	0.0	0.0	0.9636363636363636	0.006060606060606	0.0	0.0	0.0121212121212121	0.0	0.0	0.0	0.0	0.0121212121212121	0.0	0.0	0.0	0.0	0.0	0.006060606060606	0.0	0.0
O95718	271	Q	0.0	0.0	0.0	0.0	0.0	0.0	0.0	0.0	0.0	0.0	0.0	0.0	0.0	0.993939393939394	0.006060606060606	0.0	0.0	0.0	0.0	0.0
O95718	272	M	0.0	0.0	0.0	0.0	0.0	0.0	0.0	0.0	0.0	0.006060606060606	0.993939393939394	0.0	0.0	0.0	0.0	0.0	0.0	0.0	0.0	0.0
O95718	274	L	0.0	0.0	0.0	0.0	0.006060606060606	0.0	0.0	0.006060606060606	0.0	0.9272727272727272	0.0121212121212121	0.0	0.0	0.0	0.0	0.006060606060606	0.0	0.0424242424242424	0.0	0.0
O95718	275	L	0.0	0.0	0.0	0.0	0.0	0.0	0.0	0.006060606060606	0.0	0.993939393939394	0.0	0.0	0.0	0.0	0.0	0.0	0.0	0.0	0.0	0.0
O95718	276	Q	0.0	0.0	0.0	0.0	0.0	0.0	0.006060606060606	0.006060606060606	0.0	0.0	0.0	0.0	0.0	0.9636363636363636	0.0242424242424242	0.0	0.0	0.0	0.0	0.0
O95718	279	W	0.0	0.0	0.0	0.0	0.0	0.006060606060606	0.0	0.0	0.0	0.0	0.0	0.0	0.006060606060606	0.0	0.006060606060606	0.0	0.0	0.0	0.9818181818181818	0.0
O95718	281	E	0.0	0.0	0.0181818181818181	0.9696969696969696	0.0	0.006060606060606	0.0	0.0	0.006060606060606	0.0	0.0	0.0	0.0	0.0	0.0	0.0	0.0	0.0	0.0	0.0
O95718	283	L	0.006060606060606	0.0	0.0	0.0	0.0121212121212121	0.0	0.0	0.006060606060606	0.0	0.9696969696969696	0.006060606060606	0.0	0.0	0.0	0.0	0.0	0.0	0.0	0.0	0.0
O95718	285	L	0.0	0.0	0.0	0.0	0.048780487804878	0.0	0.0	0.0121951219512195	0.0	0.8841463414634146	0.0060975609756097	0.0	0.0	0.0	0.0	0.0	0.0	0.048780487804878	0.0	0.0
O95718	290	R	0.0	0.0	0.0	0.0	0.0	0.0	0.0121951219512195	0.0	0.0060975609756097	0.0	0.0060975609756097	0.0	0.0	0.0060975609756097	0.9634146341463414	0.0	0.0060975609756097	0.0	0.0	0.0
O95718	291	S	0.0	0.0	0.0	0.0	0.0060975609756097	0.0	0.0	0.0	0.0	0.0	0.0	0.0	0.0	0.0	0.0	0.9634146341463414	0.0304878048780487	0.0	0.0	0.0
O95718	292	L	0.0	0.0606060606060606	0.0	0.0	0.0	0.0	0.006060606060606	0.0727272727272727	0.0	0.703030303030303	0.0303030303030303	0.0	0.0	0.0606060606060606	0.006060606060606	0.0	0.0242424242424242	0.0303030303030303	0.0	0.006060606060606
O95718	293	P	0.0365853658536585	0.0	0.0182926829268292	0.0121951219512195	0.0	0.0670731707317073	0.024390243902439	0.0	0.0060975609756097	0.0	0.0	0.0121951219512195	0.7195121951219512	0.0426829268292682	0.0	0.0548780487804878	0.0060975609756097	0.0	0.0	0.0
O95718	298	L	0.0	0.0060975609756097	0.0	0.0	0.0060975609756097	0.0	0.0060975609756097	0.0548780487804878	0.0	0.8780487804878049	0.0	0.0	0.0	0.0060975609756097	0.0	0.0	0.0	0.0426829268292682	0.0	0.0
O95718	300	Y	0.0	0.0	0.0	0.0	0.7898089171974523	0.0	0.0	0.0063694267515923	0.0	0.0063694267515923	0.0	0.0	0.0	0.0	0.0	0.0	0.0	0.0	0.0063694267515923	0.1910828025477707
O95718	301	A	0.9333333333333332	0.0	0.0	0.0	0.0	0.0	0.0	0.0	0.006060606060606	0.0	0.0	0.0	0.0	0.0	0.0	0.0363636363636363	0.0242424242424242	0.0	0.0	0.0
O95718	303	D	0.0	0.0	0.8606060606060606	0.0181818181818181	0.0	0.0	0.0	0.0	0.0	0.0	0.0	0.109090909090909	0.0	0.0	0.0	0.0	0.0	0.0	0.0	0.0121212121212121
O95718	308	E	0.0484848484848484	0.006060606060606	0.0	0.7878787878787878	0.0	0.0121212121212121	0.0	0.006060606060606	0.0303030303030303	0.0	0.0	0.0	0.006060606060606	0.0727272727272727	0.006060606060606	0.0	0.0	0.0181818181818181	0.006060606060606	0.0
O95718	315	G	0.0	0.0	0.0180722891566265	0.0	0.0060240963855421	0.8253012048192772	0.0421686746987951	0.0	0.0060240963855421	0.0	0.0	0.0240963855421686	0.0	0.0180722891566265	0.036144578313253	0.0240963855421686	0.0	0.0	0.0	0.0
O95718	329	R	0.0064102564102564	0.0	0.0	0.0	0.0	0.0	0.0	0.0	0.2564102564102564	0.0	0.0	0.0	0.0064102564102564	0.0	0.7115384615384616	0.0064102564102564	0.0128205128205128	0.0	0.0	0.0
O95718	338	E	0.0192307692307692	0.0	0.0128205128205128	0.9615384615384616	0.0	0.0	0.0	0.0	0.0064102564102564	0.0	0.0	0.0	0.0	0.0	0.0	0.0	0.0	0.0	0.0	0.0
O95718	339	E	0.0064102564102564	0.0	0.0	0.9935897435897436	0.0	0.0	0.0	0.0	0.0	0.0	0.0	0.0	0.0	0.0	0.0	0.0	0.0	0.0	0.0	0.0
O95718	343	L	0.0	0.0	0.0	0.0	0.0064516129032258	0.0	0.0	0.032258064516129	0.0	0.8903225806451613	0.064516129032258	0.0	0.0	0.0	0.0	0.0	0.0	0.0064516129032258	0.0	0.0
O95718	344	K	0.0	0.0	0.0	0.0	0.0	0.0	0.0	0.0	0.9806451612903224	0.0	0.0	0.0	0.0	0.0064516129032258	0.0064516129032258	0.0	0.0	0.0	0.0	0.0064516129032258
O95718	345	A	0.974025974025974	0.0064935064935064	0.0	0.0	0.0064935064935064	0.0	0.0	0.0	0.0	0.0	0.0	0.0	0.0	0.0	0.0	0.0	0.0	0.0129870129870129	0.0	0.0
O95718	348	L	0.0	0.0	0.0	0.006578947368421	0.0	0.0	0.0	0.125	0.0	0.8289473684210527	0.0	0.0	0.006578947368421	0.0	0.0	0.0	0.0	0.0263157894736842	0.0	0.006578947368421
O95718	350	N	0.0	0.0	0.0	0.006578947368421	0.0	0.006578947368421	0.0	0.0	0.0	0.006578947368421	0.0	0.9671052631578948	0.0	0.0	0.0	0.006578947368421	0.0	0.0	0.0	0.006578947368421
O95718	351	S	0.0657894736842105	0.1118421052631579	0.0	0.0131578947368421	0.0	0.006578947368421	0.0	0.0328947368421052	0.0	0.0	0.0	0.0	0.0328947368421052	0.0	0.006578947368421	0.7039473684210527	0.0131578947368421	0.0131578947368421	0.0	0.0
O95718	352	D	0.0	0.0	0.9154929577464788	0.0	0.0	0.056338028169014	0.0	0.0	0.0	0.0	0.0	0.0140845070422535	0.0	0.0	0.0	0.0	0.0	0.0140845070422535	0.0	0.0
O95718	365	L	0.0	0.0	0.0	0.0	0.2446043165467626	0.0	0.0	0.0215827338129496	0.0	0.7050359712230215	0.0	0.0	0.0	0.0	0.0	0.0	0.0	0.0215827338129496	0.0071942446043165	0.0
O95718	373	L	0.0	0.0	0.0	0.0	0.0294117647058823	0.0	0.0	0.0073529411764705	0.0	0.9411764705882352	0.0147058823529411	0.0	0.0	0.0	0.0	0.0	0.0	0.0	0.0073529411764705	0.0
O95718	375	D	0.0073529411764705	0.0	0.7647058823529411	0.1838235294117647	0.0	0.0	0.0	0.0	0.0	0.0	0.0	0.0073529411764705	0.0073529411764705	0.0147058823529411	0.0	0.0	0.0147058823529411	0.0	0.0	0.0
O95718	391	L	0.0	0.0	0.0	0.0	0.0151515151515151	0.0	0.0	0.0227272727272727	0.0075757575757575	0.8939393939393939	0.053030303030303	0.0	0.0	0.0	0.0	0.0	0.0	0.0075757575757575	0.0	0.0
O95718	392	L	0.0	0.0	0.0	0.0	0.053030303030303	0.0	0.0	0.0303030303030303	0.0	0.8939393939393939	0.0	0.0	0.0	0.0	0.0	0.0	0.0	0.0	0.0	0.0227272727272727
O95718	395	L	0.0	0.0	0.0	0.0	0.0	0.0	0.0	0.0	0.0	0.953125	0.046875	0.0	0.0	0.0	0.0	0.0	0.0	0.0	0.0	0.0
O95718	396	P	0.0	0.0	0.0	0.0	0.0	0.0	0.015267175572519	0.0	0.0	0.0	0.0	0.0	0.9847328244274808	0.0	0.0	0.0	0.0	0.0	0.0	0.0
O95718	398	L	0.0	0.0	0.0	0.0	0.0	0.0	0.0	0.0381679389312977	0.0	0.9083969465648856	0.0	0.0	0.0	0.0	0.0	0.0	0.0	0.0381679389312977	0.0	0.015267175572519
O95718	399	R	0.0	0.0	0.0	0.0	0.0	0.0	0.0	0.0	0.0	0.0	0.0153846153846153	0.0076923076923076	0.0	0.0	0.9230769230769232	0.0076923076923076	0.0384615384615384	0.0	0.0076923076923076	0.0
O95718	416	G	0.0075757575757575	0.0	0.0303030303030303	0.0151515151515151	0.0	0.8712121212121212	0.0227272727272727	0.0	0.0	0.0	0.0	0.0075757575757575	0.0	0.0	0.0303030303030303	0.0	0.0075757575757575	0.0	0.0	0.0075757575757575
O95718	418	V	0.0168067226890756	0.0	0.0	0.0	0.0	0.0	0.0	0.1008403361344537	0.0	0.0084033613445378	0.0084033613445378	0.0	0.0168067226890756	0.0	0.0	0.0	0.0	0.8487394957983193	0.0	0.0
O95718	419	P	0.0084033613445378	0.0	0.0084033613445378	0.0	0.0	0.0	0.0	0.0084033613445378	0.0084033613445378	0.0084033613445378	0.042016806722689	0.0	0.7058823529411765	0.0168067226890756	0.0	0.0672268907563025	0.0840336134453781	0.0252100840336134	0.0	0.0168067226890756
O95718	420	M	0.015267175572519	0.0	0.0	0.0	0.0	0.0	0.0	0.0229007633587786	0.0	0.099236641221374	0.8320610687022901	0.0	0.0076335877862595	0.0	0.0	0.0076335877862595	0.0	0.015267175572519	0.0	0.0
O95718	422	K	0.0	0.0	0.0	0.0	0.0	0.0	0.0	0.0	0.9618320610687024	0.0	0.0	0.0	0.0	0.0	0.0229007633587786	0.0076335877862595	0.0076335877862595	0.0	0.0	0.0
O95718	423	L	0.0	0.0	0.0	0.0	0.0	0.0	0.0	0.0	0.0	1.0	0.0	0.0	0.0	0.0	0.0	0.0	0.0	0.0	0.0	0.0
O95718	426	E	0.0	0.0	0.0	0.992248062015504	0.0	0.0077519379844961	0.0	0.0	0.0	0.0	0.0	0.0	0.0	0.0	0.0	0.0	0.0	0.0	0.0	0.0
O95718	427	M	0.0	0.0	0.0	0.0	0.0	0.0	0.0	0.0	0.0077519379844961	0.0387596899224806	0.937984496124031	0.0	0.0	0.0155038759689922	0.0	0.0	0.0	0.0	0.0	0.0
O95718	428	L	0.0	0.0	0.0	0.0	0.0	0.0	0.0	0.0	0.0078125	0.9765625	0.0	0.0	0.0	0.0	0.0	0.0	0.0	0.015625	0.0	0.0
O95718	429	E	0.0	0.0	0.1612903225806451	0.8064516129032258	0.0	0.0	0.0	0.0	0.0161290322580645	0.0	0.0	0.0080645161290322	0.0	0.0080645161290322	0.0	0.0	0.0	0.0	0.0	0.0
O95741	17	G	0.0169491525423728	0.8220338983050848	0.0	0.0	0.0169491525423728	0.0423728813559322	0.0	0.0084745762711864	0.0	0.0169491525423728	0.0	0.0	0.0423728813559322	0.0	0.0	0.0	0.0	0.0169491525423728	0.0	0.0169491525423728
O95741	20	R	0.0	0.0	0.0	0.0	0.0	0.0	0.008130081300813	0.0	0.7642276422764228	0.008130081300813	0.0	0.0	0.0	0.032520325203252	0.1544715447154471	0.024390243902439	0.008130081300813	0.0	0.0	0.0
O95741	21	V	0.0	0.008130081300813	0.0	0.0	0.0	0.0	0.0	0.024390243902439	0.0	0.008130081300813	0.0	0.0	0.0	0.0	0.0	0.008130081300813	0.0	0.951219512195122	0.0	0.0
O95741	22	E	0.056910569105691	0.0	0.008130081300813	0.8211382113821138	0.0	0.0	0.0	0.0	0.0	0.0	0.0	0.008130081300813	0.0	0.065040650406504	0.008130081300813	0.024390243902439	0.0	0.008130081300813	0.0	0.0
O95741	23	L	0.0	0.0	0.0	0.0	0.0	0.0	0.0	0.032520325203252	0.0	0.934959349593496	0.008130081300813	0.0	0.0	0.0	0.0	0.008130081300813	0.0	0.008130081300813	0.008130081300813	0.0
O95741	26	S	0.1065573770491803	0.0327868852459016	0.0	0.040983606557377	0.0	0.0081967213114754	0.0081967213114754	0.0081967213114754	0.0	0.0	0.0	0.0081967213114754	0.0	0.0	0.0081967213114754	0.7459016393442623	0.0327868852459016	0.0	0.0	0.0
O95741	27	C	0.0163934426229508	0.918032786885246	0.0	0.0	0.0	0.0655737704918032	0.0	0.0	0.0	0.0	0.0	0.0	0.0	0.0	0.0	0.0	0.0	0.0	0.0	0.0
O95741	30	L	0.0	0.0	0.0	0.0	0.0	0.0	0.0	0.0983606557377049	0.0	0.8934426229508197	0.0	0.0	0.0	0.0	0.0	0.0	0.0081967213114754	0.0	0.0	0.0
O95741	31	L	0.0	0.0	0.0	0.0	0.0	0.0	0.0	0.08130081300813	0.016260162601626	0.7154471544715447	0.065040650406504	0.0	0.016260162601626	0.0	0.008130081300813	0.089430894308943	0.0	0.008130081300813	0.0	0.0
O95741	32	D	0.008130081300813	0.0	0.8943089430894309	0.008130081300813	0.0	0.0	0.0	0.0	0.024390243902439	0.0	0.0	0.040650406504065	0.0	0.016260162601626	0.0	0.0	0.008130081300813	0.0	0.0	0.0
O95741	34	D	0.0	0.0	0.9754098360655736	0.0081967213114754	0.0	0.0	0.0	0.0	0.0	0.0081967213114754	0.0	0.0081967213114754	0.0	0.0	0.0	0.0	0.0	0.0	0.0	0.0
O95741	37	T	0.0245901639344262	0.0081967213114754	0.0	0.0	0.0	0.0	0.0	0.0081967213114754	0.0	0.0	0.0	0.0737704918032786	0.0	0.0	0.0	0.8360655737704918	0.0491803278688524	0.0	0.0	0.0
O95741	38	K	0.0	0.0	0.0082644628099173	0.0	0.0	0.0	0.0	0.0	0.9586776859504132	0.0082644628099173	0.0	0.0082644628099173	0.0	0.0082644628099173	0.0082644628099173	0.0	0.0	0.0	0.0	0.0
O95741	39	P	0.0	0.0	0.0	0.0	0.0	0.0	0.0	0.0	0.0	0.0	0.0	0.0	0.1487603305785124	0.0	0.0	0.8512396694214877	0.0	0.0	0.0	0.0
O95741	40	H	0.0	0.0	0.975	0.0	0.0	0.0	0.0083333333333333	0.0	0.0	0.0	0.0	0.0083333333333333	0.0083333333333333	0.0	0.0	0.0	0.0	0.0	0.0	0.0
O95741	41	P	0.0163934426229508	0.0	0.0	0.0	0.0	0.0	0.0	0.0	0.0	0.0	0.0	0.0	0.9754098360655736	0.0	0.0081967213114754	0.0	0.0	0.0	0.0	0.0
O95741	44	L	0.0573770491803278	0.0	0.0	0.0	0.0	0.0	0.0	0.0573770491803278	0.0	0.1393442622950819	0.0081967213114754	0.0	0.0	0.0081967213114754	0.0081967213114754	0.0081967213114754	0.0	0.7131147540983607	0.0	0.0
O95741	45	L	0.0	0.0	0.0	0.0	0.024793388429752	0.0	0.0082644628099173	0.0082644628099173	0.0	0.8677685950413223	0.024793388429752	0.0	0.0	0.0	0.0	0.0	0.0082644628099173	0.0495867768595041	0.0082644628099173	0.0
O95741	53	W	0.0	0.0078125	0.0	0.0078125	0.015625	0.0	0.0	0.0	0.0	0.0078125	0.0078125	0.0	0.0	0.0	0.0078125	0.0	0.0	0.0	0.9375	0.0078125
O95741	55	E	0.0	0.0	0.0	0.9296875	0.0	0.0	0.0	0.0	0.0	0.0078125	0.0	0.0	0.0	0.0546875	0.0078125	0.0	0.0	0.0	0.0	0.0
O95741	58	R	0.0	0.0	0.0	0.0	0.0	0.0	0.0	0.0	0.0	0.0	0.0	0.0	0.0	0.0	1.0	0.0	0.0	0.0	0.0	0.0
O95741	59	T	0.0	0.0	0.0	0.0	0.0	0.0	0.0	0.0076923076923076	0.0	0.0	0.0	0.0	0.0	0.0	0.0	0.0769230769230769	0.9153846153846154	0.0	0.0	0.0
O95741	60	E	0.0	0.0	0.0	0.9923076923076924	0.0	0.0	0.0	0.0	0.0	0.0	0.0	0.0	0.0	0.0076923076923076	0.0	0.0	0.0	0.0	0.0	0.0
O95741	64	S	0.0	0.0076335877862595	0.0	0.0	0.0	0.0076335877862595	0.0	0.0	0.0	0.0076335877862595	0.0	0.7251908396946565	0.0	0.0	0.0	0.2290076335877862	0.0229007633587786	0.0	0.0	0.0
O95741	68	P	0.0	0.0	0.0	0.0	0.0	0.0	0.0	0.0	0.0	0.0076335877862595	0.0	0.0	0.9923664122137404	0.0	0.0	0.0	0.0	0.0	0.0	0.0
O95741	70	F	0.0	0.0	0.0	0.0	0.9618320610687024	0.0	0.0	0.0	0.0	0.0076335877862595	0.0	0.0	0.0	0.0	0.0	0.0	0.0	0.0	0.0	0.0305343511450381
O95741	72	R	0.0	0.0	0.0076335877862595	0.0076335877862595	0.0	0.0	0.0381679389312977	0.0	0.7404580152671756	0.0076335877862595	0.0	0.0076335877862595	0.0	0.0763358778625954	0.0458015267175572	0.0	0.0458015267175572	0.0229007633587786	0.0	0.0
O95741	77	E	0.0	0.0	0.8931297709923665	0.0305343511450381	0.0	0.0076335877862595	0.0	0.0	0.015267175572519	0.0	0.0	0.0381679389312977	0.0	0.0	0.0076335877862595	0.0076335877862595	0.0	0.0	0.0	0.0
O95741	78	Y	0.0	0.0	0.0	0.0	0.0687022900763358	0.0	0.0	0.0	0.0	0.0	0.0	0.0	0.0	0.0	0.0	0.0	0.0076335877862595	0.0	0.0	0.9236641221374046
O95741	80	F	0.0	0.0	0.0	0.0	0.9924242424242424	0.0	0.0	0.0	0.0	0.0	0.0075757575757575	0.0	0.0	0.0	0.0	0.0	0.0	0.0	0.0	0.0
O95741	81	E	0.0	0.0	0.0	0.9848484848484848	0.0	0.0	0.0	0.0	0.0	0.0	0.0	0.0	0.0	0.0	0.0	0.0075757575757575	0.0075757575757575	0.0	0.0	0.0
O95741	83	K	0.0076335877862595	0.0	0.0	0.0	0.0	0.0076335877862595	0.0	0.015267175572519	0.015267175572519	0.015267175572519	0.0305343511450381	0.0	0.0	0.0	0.0076335877862595	0.0	0.0	0.900763358778626	0.0	0.0
O95741	84	Q	0.0	0.0	0.0	0.0	0.0	0.0	0.0	0.0	0.0076335877862595	0.0	0.0	0.0	0.0	0.9847328244274808	0.0076335877862595	0.0	0.0	0.0	0.0	0.0
O95741	85	P	0.015267175572519	0.0	0.0	0.0	0.0	0.0	0.0076335877862595	0.0	0.732824427480916	0.0	0.0	0.0610687022900763	0.0076335877862595	0.0076335877862595	0.1450381679389313	0.0	0.0229007633587786	0.0	0.0	0.0
O95741	86	L	0.0	0.0	0.0	0.0	0.0	0.0	0.0	0.0381679389312977	0.0	0.900763358778626	0.0076335877862595	0.0	0.0	0.0	0.0076335877862595	0.0	0.0	0.0458015267175572	0.0	0.0
O95741	88	F	0.0	0.0	0.0	0.0	0.8473282442748091	0.0	0.0	0.0458015267175572	0.0	0.0763358778625954	0.0	0.0	0.0	0.0	0.0076335877862595	0.0076335877862595	0.0	0.015267175572519	0.0	0.0
O95741	91	F	0.0	0.0	0.0	0.0	0.126865671641791	0.0	0.0746268656716417	0.0298507462686567	0.0	0.0074626865671641	0.0	0.0	0.0	0.0074626865671641	0.0	0.0	0.0	0.0074626865671641	0.0	0.746268656716418
O95741	92	D	0.0074626865671641	0.0	0.9626865671641792	0.0	0.0	0.0	0.0	0.0	0.0	0.0	0.0	0.0223880597014925	0.0	0.0	0.0	0.0074626865671641	0.0	0.0	0.0	0.0
O95741	94	E	0.0223880597014925	0.0	0.7164179104477612	0.0149253731343283	0.0	0.0074626865671641	0.1119402985074626	0.0	0.0	0.0	0.0	0.0223880597014925	0.0	0.0074626865671641	0.0	0.0820895522388059	0.0074626865671641	0.0	0.0	0.0074626865671641
O95741	100	P	0.0	0.0378787878787878	0.0	0.0	0.0075757575757575	0.0075757575757575	0.0	0.0075757575757575	0.0	0.8106060606060606	0.0075757575757575	0.0	0.0227272727272727	0.0	0.0	0.0075757575757575	0.0909090909090909	0.0	0.0	0.0
O95741	102	N	0.0	0.0	0.7251908396946565	0.1984732824427481	0.0	0.0076335877862595	0.0076335877862595	0.0	0.0076335877862595	0.0	0.0	0.015267175572519	0.0076335877862595	0.0	0.0	0.015267175572519	0.015267175572519	0.0	0.0	0.0
O95741	104	T	0.0225563909774436	0.0	0.9323308270676692	0.0	0.0	0.0150375939849624	0.0	0.0075187969924812	0.0	0.0075187969924812	0.0	0.0075187969924812	0.0	0.0	0.0	0.0	0.0075187969924812	0.0	0.0	0.0
O95741	105	F	0.0	0.0	0.0	0.0	0.8656716417910447	0.0	0.0	0.0	0.0	0.0	0.0	0.0	0.0149253731343283	0.0	0.0	0.0074626865671641	0.0	0.0	0.0	0.1119402985074626
O95741	106	L	0.0	0.0	0.0	0.0	0.0	0.0	0.0	0.0074626865671641	0.0	0.9850746268656716	0.0	0.0	0.0074626865671641	0.0	0.0	0.0	0.0	0.0	0.0	0.0
O95741	107	G	0.0	0.0	0.0074626865671641	0.0	0.0	0.9925373134328358	0.0	0.0	0.0	0.0	0.0	0.0	0.0	0.0	0.0	0.0	0.0	0.0	0.0	0.0
O95741	110	E	0.0	0.0	0.0222222222222222	0.837037037037037	0.0	0.0	0.0074074074074074	0.0074074074074074	0.0	0.0	0.0	0.0	0.0	0.0222222222222222	0.0	0.0592592592592592	0.0222222222222222	0.0148148148148148	0.0	0.0074074074074074
O95741	111	C	0.0073529411764705	0.9044117647058824	0.0	0.0	0.0	0.0147058823529411	0.0073529411764705	0.0	0.0	0.0367647058823529	0.0	0.0	0.0	0.0	0.0	0.0147058823529411	0.0073529411764705	0.0073529411764705	0.0	0.0
O95741	112	T	0.0	0.0	0.0	0.0	0.0	0.0	0.0	0.0	0.0	0.0073529411764705	0.0	0.0514705882352941	0.0073529411764705	0.0	0.0073529411764705	0.0441176470588235	0.8823529411764706	0.0	0.0	0.0
O95741	113	L	0.0	0.0	0.0	0.0	0.0	0.0	0.0	0.0	0.0	0.9117647058823528	0.0147058823529411	0.0073529411764705	0.0073529411764705	0.0	0.0	0.0073529411764705	0.0	0.0514705882352941	0.0	0.0
O95741	114	G	0.0073529411764705	0.0	0.0	0.0	0.0073529411764705	0.9852941176470588	0.0	0.0	0.0	0.0	0.0	0.0	0.0	0.0	0.0	0.0	0.0	0.0	0.0	0.0
O95741	115	Q	0.0	0.0	0.0	0.0218978102189781	0.0	0.0	0.0145985401459854	0.0	0.0072992700729927	0.0072992700729927	0.0145985401459854	0.0	0.0	0.8394160583941606	0.0145985401459854	0.0072992700729927	0.0291970802919708	0.0437956204379562	0.0	0.0
O95741	116	I	0.0080645161290322	0.0	0.0	0.0080645161290322	0.0	0.0	0.0	0.7338709677419355	0.0	0.064516129032258	0.0	0.0	0.0080645161290322	0.0080645161290322	0.0	0.0	0.0	0.1693548387096774	0.0	0.0
O95741	117	V	0.0	0.0094339622641509	0.0	0.0094339622641509	0.0	0.0094339622641509	0.0	0.0283018867924528	0.0	0.0188679245283018	0.0	0.0	0.0	0.0	0.0	0.0094339622641509	0.0	0.9150943396226416	0.0	0.0
O95741	118	S	0.1923076923076923	0.0	0.0	0.0	0.0	0.0384615384615384	0.0	0.0096153846153846	0.0096153846153846	0.0	0.0	0.0	0.0	0.0096153846153846	0.0	0.7307692307692307	0.0	0.0096153846153846	0.0	0.0
O95741	123	T	0.0	0.0093457943925233	0.0	0.0186915887850467	0.0	0.0	0.0467289719626168	0.0093457943925233	0.0186915887850467	0.0093457943925233	0.0093457943925233	0.0	0.0	0.0	0.0093457943925233	0.102803738317757	0.7383177570093458	0.02803738317757	0.0	0.0
O95741	125	P	0.109090909090909	0.0	0.0	0.009090909090909	0.0	0.0	0.009090909090909	0.0	0.0363636363636363	0.0272727272727272	0.0	0.0	0.7181818181818181	0.009090909090909	0.009090909090909	0.0363636363636363	0.0272727272727272	0.009090909090909	0.0	0.0
O95741	126	L	0.0	0.0	0.0	0.0	0.0	0.0	0.0	0.0104166666666666	0.0	0.9583333333333334	0.0	0.0	0.0208333333333333	0.0	0.0104166666666666	0.0	0.0	0.0	0.0	0.0
O95741	128	L	0.0	0.0	0.0	0.0	0.0	0.0	0.0	0.0091743119266055	0.055045871559633	0.8348623853211009	0.0458715596330275	0.0091743119266055	0.0	0.0	0.0091743119266055	0.0091743119266055	0.0	0.0091743119266055	0.0	0.018348623853211
O95741	134	A	0.8695652173913043	0.0	0.0	0.0	0.0	0.0	0.0	0.008695652173913	0.017391304347826	0.0	0.008695652173913	0.017391304347826	0.008695652173913	0.008695652173913	0.0	0.017391304347826	0.0	0.0347826086956521	0.0	0.008695652173913
O95741	135	G	0.0082644628099173	0.0	0.0082644628099173	0.0	0.0	0.9090909090909092	0.0	0.0	0.0082644628099173	0.0	0.0	0.0	0.0165289256198347	0.0165289256198347	0.0	0.0	0.024793388429752	0.0	0.0	0.0082644628099173
O95741	136	K	0.040650406504065	0.016260162601626	0.0	0.0	0.0	0.008130081300813	0.0	0.0	0.8373983739837398	0.008130081300813	0.008130081300813	0.032520325203252	0.0	0.016260162601626	0.024390243902439	0.008130081300813	0.0	0.0	0.0	0.0
O95741	139	I	0.0	0.0076335877862595	0.0	0.0	0.0	0.0	0.0	0.9770992366412212	0.0	0.0	0.0076335877862595	0.0	0.0	0.0	0.0	0.0	0.0	0.0076335877862595	0.0	0.0
O95741	140	T	0.0	0.0	0.0	0.0	0.0	0.0	0.0	0.015267175572519	0.0229007633587786	0.015267175572519	0.0610687022900763	0.0	0.0	0.0	0.0	0.0	0.8549618320610687	0.0229007633587786	0.0	0.0076335877862595
O95741	143	A	0.8854961832061069	0.0	0.0	0.0076335877862595	0.0	0.0	0.0	0.0	0.0	0.0	0.0076335877862595	0.0	0.0	0.0	0.0	0.0687022900763358	0.015267175572519	0.015267175572519	0.0	0.0
O95741	144	E	0.0	0.0	0.0150375939849624	0.8646616541353384	0.0	0.0	0.0	0.0	0.0	0.0150375939849624	0.0	0.0	0.0	0.0902255639097744	0.0	0.0	0.0	0.0150375939849624	0.0	0.0
O95741	145	E	0.0	0.0	0.0526315789473684	0.9172932330827068	0.0075187969924812	0.0	0.0	0.0	0.0	0.0075187969924812	0.0	0.0	0.0075187969924812	0.0075187969924812	0.0	0.0	0.0	0.0	0.0	0.0
O95741	159	A	0.8589743589743589	0.0	0.0	0.0	0.0	0.1217948717948717	0.0064102564102564	0.0	0.0	0.0	0.0	0.0	0.0064102564102564	0.0	0.0	0.0	0.0	0.0064102564102564	0.0	0.0
O95741	161	K	0.0063291139240506	0.0063291139240506	0.0063291139240506	0.0	0.0063291139240506	0.0443037974683544	0.0063291139240506	0.0	0.7531645569620253	0.0063291139240506	0.0	0.1265822784810126	0.0	0.0126582278481012	0.0126582278481012	0.0126582278481012	0.0	0.0	0.0	0.0
O95741	162	L	0.0	0.0	0.0062893081761006	0.0	0.0	0.0	0.0	0.0	0.0	0.9874213836477987	0.0	0.0	0.0062893081761006	0.0	0.0	0.0	0.0	0.0	0.0	0.0
O95741	163	D	0.0	0.0125786163522012	0.949685534591195	0.0188679245283018	0.0	0.0	0.0	0.0	0.0125786163522012	0.0	0.0	0.0062893081761006	0.0	0.0	0.0	0.0	0.0	0.0	0.0	0.0
O95741	165	K	0.0066666666666666	0.0	0.0066666666666666	0.0	0.0	0.0	0.0066666666666666	0.0	0.96	0.0	0.0133333333333333	0.0	0.0	0.0066666666666666	0.0	0.0	0.0	0.0	0.0	0.0
O95741	166	D	0.0	0.0062111801242236	0.9565217391304348	0.0	0.0	0.0	0.0	0.0	0.0	0.0	0.0	0.0	0.0	0.0	0.0	0.0	0.0	0.0186335403726708	0.0	0.0186335403726708
O95741	168	F	0.0	0.0	0.0	0.0	0.8050314465408805	0.0	0.0	0.0	0.0	0.1132075471698113	0.0440251572327044	0.0062893081761006	0.0062893081761006	0.0	0.0	0.0	0.0	0.0	0.0251572327044025	0.0
O95741	169	S	0.006578947368421	0.0	0.0	0.0	0.006578947368421	0.756578947368421	0.0	0.0	0.0	0.0	0.0	0.0	0.006578947368421	0.0	0.0	0.2171052631578947	0.006578947368421	0.0	0.0	0.0
O95741	170	K	0.0	0.0	0.0	0.0	0.0	0.0	0.0	0.0	0.937888198757764	0.0124223602484472	0.0	0.0	0.0062111801242236	0.0	0.0062111801242236	0.0062111801242236	0.0062111801242236	0.0062111801242236	0.0186335403726708	0.0
O95741	171	S	0.0	0.0	0.0	0.0	0.0	0.0	0.0	0.0	0.0	0.0	0.0	0.0	0.0062111801242236	0.0	0.0	0.9937888198757764	0.0	0.0	0.0	0.0
O95741	172	D	0.0	0.0	0.9875776397515528	0.0	0.0	0.0	0.0	0.0	0.0	0.0	0.0	0.0	0.0062111801242236	0.0	0.0	0.0	0.0	0.0062111801242236	0.0	0.0
O95741	173	P	0.0	0.0	0.0	0.0	0.0	0.0	0.0	0.0	0.0	0.0	0.0	0.0	0.9938271604938272	0.0	0.0	0.0061728395061728	0.0	0.0	0.0	0.0
O95741	175	M	0.0	0.0060975609756097	0.0	0.0	0.0060975609756097	0.0	0.0	0.0060975609756097	0.0	0.9207317073170732	0.0548780487804878	0.0	0.0060975609756097	0.0	0.0	0.0	0.0	0.0	0.0	0.0
O95741	176	E	0.0061349693251533	0.0	0.0	0.8650306748466258	0.0	0.0	0.0	0.0	0.0	0.0061349693251533	0.0	0.0	0.0061349693251533	0.0184049079754601	0.0061349693251533	0.0	0.0122699386503067	0.0797546012269938	0.0	0.0
O95741	190	W	0.0060975609756097	0.0	0.0	0.0	0.0	0.0	0.7926829268292683	0.0	0.0121951219512195	0.0060975609756097	0.0060975609756097	0.0	0.0060975609756097	0.0060975609756097	0.0	0.0	0.0	0.0	0.0060975609756097	0.1585365853658536
O95741	191	R	0.0	0.0	0.0	0.0	0.0060975609756097	0.0	0.0	0.0	0.0792682926829268	0.0	0.0	0.0060975609756097	0.0	0.0060975609756097	0.902439024390244	0.0	0.0	0.0	0.0	0.0
O95741	192	T	0.0	0.0059880239520958	0.0	0.0	0.0059880239520958	0.0	0.0	0.0	0.0059880239520958	0.0	0.0059880239520958	0.0	0.0	0.0	0.0	0.0658682634730539	0.9101796407185628	0.0	0.0	0.0
O95741	193	E	0.0	0.0	0.0119760479041916	0.9520958083832336	0.0	0.0	0.0	0.0	0.0119760479041916	0.0	0.0	0.0	0.0059880239520958	0.0119760479041916	0.0	0.0	0.0	0.0059880239520958	0.0	0.0
O95741	194	V	0.0118343195266272	0.0	0.0	0.0	0.029585798816568	0.0	0.0118343195266272	0.0	0.0	0.0059171597633136	0.0	0.0	0.0	0.0	0.0	0.0059171597633136	0.0532544378698224	0.8757396449704142	0.0	0.0059171597633136
O95741	196	K	0.0	0.0	0.0115606936416184	0.0173410404624277	0.0	0.0	0.0	0.0	0.7687861271676301	0.0	0.0635838150289017	0.0404624277456647	0.0	0.0520231213872832	0.0115606936416184	0.0115606936416184	0.0	0.0	0.0057803468208092	0.0173410404624277
O95741	197	N	0.0	0.0172413793103448	0.0057471264367816	0.0	0.0	0.0	0.0	0.0	0.0229885057471264	0.0	0.0	0.8735632183908046	0.0	0.0	0.0229885057471264	0.0172413793103448	0.0	0.0	0.0	0.0402298850574712
O95741	198	N	0.0	0.0	0.04	0.0	0.0	0.0	0.0	0.0057142857142857	0.0	0.0	0.0	0.7257142857142858	0.0	0.0	0.0	0.0	0.2285714285714285	0.0	0.0	0.0
O95741	199	L	0.0	0.0056818181818181	0.0	0.0	0.0	0.0	0.0	0.0056818181818181	0.0	0.9772727272727272	0.0	0.0	0.0	0.0	0.0	0.0	0.0	0.0056818181818181	0.0056818181818181	0.0
O95741	200	N	0.0056818181818181	0.0	0.096590909090909	0.0	0.0	0.0	0.0	0.0	0.0056818181818181	0.0	0.0	0.7045454545454546	0.0	0.0	0.0	0.1761363636363636	0.0	0.0056818181818181	0.0	0.0056818181818181
O95741	201	P	0.0	0.0	0.0	0.0	0.0	0.0	0.0	0.0	0.0	0.0	0.0	0.0	0.9829545454545454	0.0	0.0	0.0170454545454545	0.0	0.0	0.0	0.0
O95741	203	W	0.0	0.0	0.0	0.0	0.0	0.0	0.0	0.0	0.0	0.0	0.0	0.0	0.0	0.0	0.0	0.0	0.0	0.0	1.0	0.0
O95741	206	F	0.0	0.0057142857142857	0.0	0.0	0.9428571428571428	0.0	0.0	0.0228571428571428	0.0	0.0	0.0057142857142857	0.0	0.0	0.0	0.0	0.0	0.0	0.0114285714285714	0.0114285714285714	0.0
O95741	213	L	0.0	0.0	0.0	0.0	0.1243243243243243	0.0054054054054054	0.0	0.0054054054054054	0.0	0.8486486486486486	0.0	0.0	0.0	0.0	0.0054054054054054	0.0054054054054054	0.0	0.0054054054054054	0.0	0.0
O95741	214	C	0.0	0.9891891891891892	0.0	0.0	0.0	0.0054054054054054	0.0	0.0	0.0	0.0	0.0	0.0	0.0	0.0	0.0	0.0	0.0	0.0054054054054054	0.0	0.0
O95741	216	C	0.0483870967741935	0.1505376344086021	0.0	0.0	0.0	0.7311827956989247	0.0	0.0	0.0	0.0	0.0	0.0053763440860215	0.0	0.0	0.0053763440860215	0.0591397849462365	0.0	0.0	0.0	0.0
O95741	217	D	0.0	0.0	0.8548387096774194	0.0806451612903225	0.0	0.0	0.0053763440860215	0.0	0.0161290322580645	0.0	0.0	0.032258064516129	0.0	0.0053763440860215	0.0	0.0053763440860215	0.0	0.0	0.0	0.0
O95741	223	K	0.0	0.0	0.0058479532163742	0.0058479532163742	0.0	0.0	0.0116959064327485	0.0	0.7894736842105263	0.0175438596491228	0.0058479532163742	0.0058479532163742	0.0	0.0350877192982456	0.1052631578947368	0.0058479532163742	0.0116959064327485	0.0	0.0	0.0
O95741	228	D	0.0	0.0	0.9583333333333334	0.0	0.0	0.0	0.0052083333333333	0.0	0.0104166666666666	0.0	0.0	0.0052083333333333	0.0	0.0	0.0	0.0052083333333333	0.0	0.0052083333333333	0.0	0.0104166666666666
O95741	230	D	0.0	0.0	0.8125	0.0	0.0	0.0	0.0208333333333333	0.0	0.0052083333333333	0.0052083333333333	0.0	0.15625	0.0	0.0	0.0	0.0	0.0	0.0	0.0	0.0
O95741	233	G	0.0	0.0	0.0101522842639593	0.0	0.0	0.9543147208121828	0.0	0.0	0.0050761421319796	0.0	0.0	0.0050761421319796	0.0	0.0	0.0050761421319796	0.0	0.015228426395939	0.0050761421319796	0.0	0.0
O95741	235	H	0.005181347150259	0.0	0.0	0.005181347150259	0.0	0.0	0.911917098445596	0.005181347150259	0.005181347150259	0.005181347150259	0.0	0.0103626943005181	0.0207253886010362	0.0	0.0	0.0259067357512953	0.0	0.0	0.005181347150259	0.0
O95741	236	D	0.0050251256281407	0.0	0.8944723618090452	0.0150753768844221	0.0	0.0	0.0	0.0	0.0050251256281407	0.0	0.0	0.0	0.0	0.0050251256281407	0.0	0.0703517587939698	0.0	0.0	0.0	0.0050251256281407
O95741	238	I	0.0	0.0	0.0	0.0	0.0	0.0	0.0	0.975	0.0	0.01	0.0	0.0	0.0	0.0	0.005	0.0	0.005	0.005	0.0	0.0
O95741	239	G	0.0	0.0	0.0	0.0	0.0	0.99	0.0	0.0	0.0	0.0	0.0	0.0	0.01	0.0	0.0	0.0	0.0	0.0	0.0	0.0
O95741	241	F	0.02	0.02	0.0	0.0	0.905	0.0	0.0	0.005	0.0	0.0	0.0	0.0	0.0	0.0	0.0	0.005	0.015	0.015	0.0	0.015
O95741	243	S	0.0707070707070707	0.0202020202020202	0.0	0.0	0.0	0.0	0.0	0.0101010101010101	0.0	0.0	0.005050505050505	0.0	0.005050505050505	0.0	0.0	0.0707070707070707	0.797979797979798	0.0202020202020202	0.0	0.0
O95741	263	C	0.0148514851485148	0.7178217821782178	0.0	0.0	0.0099009900990099	0.0	0.0	0.0	0.0	0.0891089108910891	0.0	0.0	0.0	0.0	0.0	0.0	0.0049504950495049	0.1633663366336633	0.0	0.0
O95741	264	I	0.0048780487804878	0.0	0.0	0.0	0.0097560975609756	0.0	0.0	0.7707317073170732	0.0	0.0292682926829268	0.0390243902439024	0.0048780487804878	0.0	0.0	0.0	0.0097560975609756	0.0	0.1317073170731707	0.0	0.0
O95741	265	N	0.0	0.0	0.0049261083743842	0.0	0.0	0.0	0.1330049261083744	0.0	0.0049261083743842	0.0	0.0049261083743842	0.8374384236453202	0.0049261083743842	0.0	0.0	0.0	0.0	0.0098522167487684	0.0	0.0
O95741	267	K	0.0097560975609756	0.0	0.0292682926829268	0.1804878048780487	0.0	0.0048780487804878	0.0	0.0	0.7317073170731707	0.0	0.0	0.0	0.0048780487804878	0.0048780487804878	0.024390243902439	0.0097560975609756	0.0	0.0	0.0	0.0
O95741	268	Y	0.0	0.0	0.0	0.0097087378640776	0.0	0.0	0.0	0.0	0.7912621359223301	0.0	0.0	0.0048543689320388	0.0	0.0048543689320388	0.0097087378640776	0.0	0.0	0.0048543689320388	0.0	0.174757281553398
O95741	271	K	0.005181347150259	0.0	0.0	0.0	0.0	0.0	0.0	0.0	0.9430051813471504	0.0	0.0	0.0103626943005181	0.0	0.0155440414507772	0.0103626943005181	0.005181347150259	0.0103626943005181	0.0	0.0	0.0
O95741	272	K	0.0	0.0	0.0	0.0048780487804878	0.0	0.0975609756097561	0.0	0.0	0.8829268292682927	0.0	0.0	0.0	0.0	0.0	0.0097560975609756	0.0048780487804878	0.0	0.0	0.0	0.0
O95741	275	Y	0.0	0.0	0.0	0.0	0.0047619047619047	0.0047619047619047	0.0	0.0	0.0047619047619047	0.0	0.0	0.0	0.0	0.0047619047619047	0.0	0.0	0.0	0.0	0.0047619047619047	0.9761904761904762
O95741	276	K	0.0	0.0	0.0	0.0238095238095238	0.0	0.0047619047619047	0.0	0.0047619047619047	0.7523809523809524	0.0047619047619047	0.0	0.0142857142857142	0.0	0.0285714285714285	0.0428571428571428	0.0142857142857142	0.0571428571428571	0.0523809523809523	0.0	0.0
O95741	277	S	0.0	0.0	0.0521327014218009	0.0094786729857819	0.0	0.0047393364928909	0.0142180094786729	0.0	0.0	0.0	0.0	0.90521327014218	0.0	0.0	0.0	0.0142180094786729	0.0	0.0	0.0	0.0
O95741	278	S	0.0	0.0	0.0	0.0	0.0047169811320754	0.0047169811320754	0.0	0.0	0.0	0.0	0.0	0.0	0.0047169811320754	0.0	0.0	0.981132075471698	0.0047169811320754	0.0	0.0	0.0
O95741	279	G	0.0	0.0	0.0	0.0	0.0	0.990521327014218	0.0	0.0	0.0047393364928909	0.0	0.0	0.0	0.0	0.0	0.0	0.0	0.0	0.0047393364928909	0.0	0.0
O95741	294	F	0.0	0.0	0.0	0.0	0.976303317535545	0.0	0.0	0.0094786729857819	0.0	0.0047393364928909	0.0	0.0	0.0	0.0	0.0	0.0047393364928909	0.0	0.0047393364928909	0.0	0.0
O95741	295	L	0.0	0.0	0.0	0.0	0.0047393364928909	0.0	0.0	0.0047393364928909	0.0	0.962085308056872	0.0047393364928909	0.0	0.0	0.0	0.0	0.0047393364928909	0.0	0.0189573459715639	0.0	0.0
O95741	296	D	0.0	0.0	0.9203980099502488	0.044776119402985	0.0099502487562189	0.0049751243781094	0.0	0.0	0.0	0.0049751243781094	0.0	0.0099502487562189	0.0	0.0	0.0	0.0	0.0	0.0049751243781094	0.0	0.0
O95741	297	Y	0.0	0.0048309178743961	0.0	0.0	0.1256038647342995	0.0048309178743961	0.0	0.0	0.0	0.0	0.0	0.0096618357487922	0.0	0.0	0.0	0.0	0.0048309178743961	0.0	0.0048309178743961	0.8454106280193237
O95741	298	I	0.0	0.0	0.0	0.0	0.0047393364928909	0.0	0.0	0.7819905213270142	0.0047393364928909	0.0236966824644549	0.0094786729857819	0.0	0.0	0.0	0.0	0.0	0.0047393364928909	0.1706161137440758	0.0	0.0
O95741	300	G	0.0142857142857142	0.0	0.0047619047619047	0.0	0.0095238095238095	0.9142857142857144	0.0	0.0047619047619047	0.0	0.0	0.0	0.0285714285714285	0.0	0.0	0.0	0.019047619047619	0.0	0.0	0.0	0.0047619047619047
O95741	301	G	0.0	0.0	0.0	0.0	0.0	0.9761904761904762	0.0	0.0	0.0	0.0047619047619047	0.0	0.0047619047619047	0.0	0.0	0.0047619047619047	0.0047619047619047	0.0047619047619047	0.0	0.0	0.0
O95741	303	Q	0.0047393364928909	0.0	0.0047393364928909	0.0947867298578199	0.0	0.0	0.0	0.0	0.0	0.0047393364928909	0.0	0.0047393364928909	0.0	0.8767772511848341	0.0	0.0094786729857819	0.0	0.0	0.0	0.0
O95741	306	F	0.0047393364928909	0.0568720379146919	0.0	0.0	0.914691943127962	0.0047393364928909	0.0	0.0	0.0	0.0094786729857819	0.0047393364928909	0.0	0.0	0.0	0.0	0.0047393364928909	0.0	0.0	0.0	0.0
O95741	307	T	0.0	0.0	0.0	0.0	0.0	0.0	0.0	0.0047619047619047	0.0047619047619047	0.0	0.0	0.0	0.0	0.0142857142857142	0.0	0.0095238095238095	0.9476190476190476	0.019047619047619	0.0	0.0
O95741	308	V	0.0046948356807511	0.0	0.0	0.0	0.0140845070422535	0.0	0.0	0.0798122065727699	0.0	0.0046948356807511	0.0046948356807511	0.0	0.0	0.0	0.0	0.0046948356807511	0.0	0.8873239436619719	0.0	0.0
O95741	310	I	0.0	0.0	0.0	0.0	0.0	0.0	0.0	0.7511737089201878	0.0	0.0	0.0093896713615023	0.0	0.0046948356807511	0.0	0.0046948356807511	0.0046948356807511	0.0	0.2253521126760563	0.0	0.0
O95741	311	D	0.0046948356807511	0.0	0.9906103286384976	0.0	0.0	0.0	0.0	0.0	0.0	0.0	0.0	0.0	0.0	0.0	0.0	0.0	0.0	0.0046948356807511	0.0	0.0
O95741	312	F	0.0046948356807511	0.0	0.0	0.0	0.9859154929577464	0.0	0.0	0.0	0.0	0.0046948356807511	0.0	0.0	0.0	0.0	0.0	0.0	0.0	0.0046948356807511	0.0	0.0
O95741	313	T	0.0	0.0	0.0	0.0	0.0	0.0	0.0	0.0046948356807511	0.0	0.0	0.0	0.0	0.0046948356807511	0.0	0.0046948356807511	0.0	0.9859154929577464	0.0	0.0	0.0
O95741	315	S	0.0	0.0046948356807511	0.0	0.0	0.0	0.0093896713615023	0.0	0.0	0.0	0.0	0.0	0.0	0.0	0.0	0.0	0.9859154929577464	0.0	0.0	0.0	0.0
O95741	316	N	0.0046948356807511	0.0	0.0	0.0	0.0	0.0	0.0	0.0	0.0	0.0046948356807511	0.0	0.9812206572769951	0.0	0.0046948356807511	0.0	0.0	0.0046948356807511	0.0	0.0	0.0
O95741	317	G	0.0	0.0	0.0	0.0	0.0	0.9906103286384976	0.0	0.0	0.0	0.0046948356807511	0.0	0.0	0.0	0.0	0.0046948356807511	0.0	0.0	0.0	0.0	0.0
O95741	319	P	0.0	0.0	0.0	0.0	0.0	0.0	0.0	0.0095238095238095	0.0	0.0047619047619047	0.0	0.0	0.9857142857142858	0.0	0.0	0.0	0.0	0.0	0.0	0.0
O95741	324	S	0.0	0.0	0.0	0.0	0.0	0.0	0.0	0.0	0.0	0.0047393364928909	0.0	0.0	0.0	0.0	0.0047393364928909	0.990521327014218	0.0	0.0	0.0	0.0
O95741	325	L	0.0047393364928909	0.0	0.0	0.0	0.0	0.0	0.0	0.0	0.0	0.990521327014218	0.0	0.0	0.0	0.0	0.0	0.0	0.0	0.0047393364928909	0.0	0.0
O95741	326	H	0.0	0.0	0.0	0.0	0.0	0.0	0.990521327014218	0.0	0.0	0.0	0.0	0.0	0.0	0.0	0.0	0.0	0.0047393364928909	0.0047393364928909	0.0	0.0
O95741	327	C	0.0	0.0047393364928909	0.0047393364928909	0.0	0.0947867298578199	0.0	0.0568720379146919	0.0	0.0	0.0047393364928909	0.0	0.0	0.0	0.0047393364928909	0.0	0.0	0.0	0.0	0.0	0.8293838862559242
O95741	330	P	0.0	0.0	0.0049504950495049	0.0	0.0	0.0	0.0049504950495049	0.0	0.0	0.0049504950495049	0.0	0.0099009900990099	0.9356435643564356	0.0247524752475247	0.0	0.0049504950495049	0.0	0.0	0.0	0.0099009900990099
O95741	334	N	0.0	0.0	0.0	0.0	0.0	0.0	0.0046948356807511	0.0	0.0	0.0093896713615023	0.0	0.971830985915493	0.0	0.0	0.0	0.0093896713615023	0.0	0.0046948356807511	0.0	0.0
O95741	336	Y	0.0	0.0	0.0	0.0	0.0	0.0	0.0	0.0	0.0	0.0046948356807511	0.0	0.0	0.0	0.0	0.0	0.0046948356807511	0.0	0.0	0.0	0.9906103286384976
O95741	339	A	0.9812206572769951	0.0	0.0	0.0	0.0	0.0046948356807511	0.0	0.0	0.0	0.0	0.0	0.0	0.0	0.0	0.0046948356807511	0.0046948356807511	0.0046948356807511	0.0	0.0	0.0
O95741	343	V	0.0	0.0	0.0	0.0	0.0046948356807511	0.0046948356807511	0.0	0.0046948356807511	0.0	0.0	0.0	0.0	0.0	0.0046948356807511	0.0	0.0	0.0	0.9812206572769951	0.0	0.0
O95741	344	G	0.0046948356807511	0.0	0.0	0.0	0.0	0.9859154929577464	0.0	0.0	0.0	0.0	0.0	0.0046948356807511	0.0	0.0046948356807511	0.0	0.0	0.0	0.0	0.0	0.0
O95741	348	Q	0.0	0.0	0.0	0.0473933649289099	0.0	0.0	0.0	0.0	0.0047393364928909	0.0	0.0	0.0	0.0	0.943127962085308	0.0047393364928909	0.0	0.0	0.0	0.0	0.0
O95741	349	D	0.0047393364928909	0.0	0.995260663507109	0.0	0.0	0.0	0.0	0.0	0.0	0.0	0.0	0.0	0.0	0.0	0.0	0.0	0.0	0.0	0.0	0.0
O95741	350	Y	0.0	0.0	0.0	0.0	0.0	0.0	0.0	0.0	0.0	0.0047169811320754	0.0	0.0	0.0	0.0	0.0	0.0047169811320754	0.0	0.0	0.0	0.9905660377358492
O95741	351	D	0.0	0.0	0.985	0.0	0.0	0.0	0.005	0.0	0.0	0.0	0.0	0.005	0.0	0.0	0.0	0.005	0.0	0.0	0.0	0.0
O95741	352	S	0.0303030303030303	0.0	0.0	0.0	0.005050505050505	0.0	0.0	0.0	0.0	0.0	0.0	0.0101010101010101	0.0	0.005050505050505	0.0202020202020202	0.7070707070707071	0.202020202020202	0.005050505050505	0.0	0.0151515151515151
O95741	353	D	0.0046948356807511	0.0046948356807511	0.9671361502347418	0.0046948356807511	0.0	0.0	0.0	0.0	0.0046948356807511	0.0	0.0	0.0046948356807511	0.0	0.0	0.0	0.0	0.0	0.0093896713615023	0.0	0.0
O95741	354	K	0.0	0.0	0.0046948356807511	0.0046948356807511	0.0	0.0	0.0	0.0	0.9624413145539906	0.0	0.0	0.0046948356807511	0.0	0.0046948356807511	0.0093896713615023	0.0046948356807511	0.0	0.0	0.0046948356807511	0.0
O95741	356	F	0.0	0.0	0.0	0.0	0.985781990521327	0.0	0.0	0.0	0.0047393364928909	0.0047393364928909	0.0047393364928909	0.0	0.0	0.0	0.0	0.0	0.0	0.0	0.0	0.0
O95741	357	P	0.0	0.0	0.0	0.0	0.0	0.0	0.0	0.0	0.0	0.0047393364928909	0.0	0.0	0.90521327014218	0.0	0.0	0.0900473933649289	0.0	0.0	0.0	0.0
O95741	358	A	0.8815165876777251	0.0094786729857819	0.0	0.0	0.0	0.0047393364928909	0.0	0.0	0.0	0.0094786729857819	0.0	0.0	0.0	0.0	0.0	0.0284360189573459	0.0094786729857819	0.0568720379146919	0.0	0.0
O95741	360	G	0.0	0.0047393364928909	0.0	0.0	0.0047393364928909	0.985781990521327	0.0	0.0	0.0047393364928909	0.0	0.0	0.0	0.0	0.0	0.0	0.0	0.0	0.0	0.0	0.0
O95741	361	F	0.0	0.0047393364928909	0.0	0.0	0.985781990521327	0.0	0.0	0.0	0.0	0.0	0.0	0.0	0.0047393364928909	0.0	0.0	0.0	0.0	0.0	0.0	0.0047393364928909
O95741	362	G	0.0095238095238095	0.0	0.0	0.0047619047619047	0.0	0.9761904761904762	0.0	0.0	0.0	0.0	0.0	0.0	0.0	0.0	0.0	0.0047619047619047	0.0	0.0047619047619047	0.0	0.0
O95741	363	A	0.9760765550239234	0.0047846889952153	0.0	0.0	0.0047846889952153	0.0	0.0	0.0	0.0	0.0047846889952153	0.0	0.0	0.0047846889952153	0.0	0.0	0.0047846889952153	0.0	0.0	0.0	0.0
O95741	366	P	0.0	0.0047846889952153	0.0	0.0047846889952153	0.0	0.0	0.0	0.0	0.0	0.0	0.0	0.0	0.9808612440191388	0.0	0.0	0.0095693779904306	0.0	0.0	0.0	0.0
O95741	367	P	0.0	0.0	0.0048309178743961	0.0	0.0	0.0	0.0	0.0048309178743961	0.0	0.0048309178743961	0.0	0.0	0.9758454106280192	0.0	0.0	0.0048309178743961	0.0048309178743961	0.0	0.0	0.0
O95741	371	V	0.0204081632653061	0.0	0.0	0.0	0.0	0.0	0.0	0.0459183673469387	0.0	0.010204081632653	0.0	0.0	0.0	0.0	0.0	0.0051020408163265	0.010204081632653	0.9081632653061223	0.0	0.0
O95741	372	S	0.0095238095238095	0.0047619047619047	0.0047619047619047	0.0	0.0047619047619047	0.0	0.0238095238095238	0.0	0.0	0.0047619047619047	0.0	0.0047619047619047	0.0	0.0	0.0	0.9428571428571428	0.0	0.0	0.0	0.0
O95741	373	H	0.0	0.0	0.0	0.0	0.0191387559808612	0.0	0.971291866028708	0.0047846889952153	0.0	0.0	0.0047846889952153	0.0	0.0	0.0	0.0	0.0	0.0	0.0	0.0	0.0
O95741	374	D	0.0096153846153846	0.0048076923076923	0.1634615384615384	0.75	0.0	0.0	0.0048076923076923	0.0048076923076923	0.0	0.0	0.0048076923076923	0.0096153846153846	0.0	0.0432692307692307	0.0	0.0	0.0	0.0048076923076923	0.0	0.0
O95741	375	F	0.0	0.0	0.0	0.0047619047619047	0.9857142857142858	0.0	0.0	0.0047619047619047	0.0	0.0047619047619047	0.0	0.0	0.0	0.0	0.0	0.0	0.0	0.0	0.0	0.0
O95741	378	N	0.0	0.0	0.0	0.0	0.0048076923076923	0.0048076923076923	0.0	0.0	0.0	0.0048076923076923	0.0048076923076923	0.8605769230769231	0.0	0.0	0.0	0.0528846153846153	0.0673076923076923	0.0	0.0	0.0
O95741	381	P	0.0344827586206896	0.0	0.0147783251231527	0.0738916256157635	0.0098522167487684	0.0049261083743842	0.0049261083743842	0.0049261083743842	0.0098522167487684	0.0147783251231527	0.0147783251231527	0.0	0.7536945812807881	0.0098522167487684	0.0	0.0344827586206896	0.0098522167487684	0.0049261083743842	0.0	0.0
O95741	383	N	0.0047393364928909	0.0	0.0947867298578199	0.0	0.0	0.0	0.0	0.0	0.0094786729857819	0.0047393364928909	0.0	0.7677725118483413	0.0	0.0284360189573459	0.0047393364928909	0.0805687203791469	0.0047393364928909	0.0	0.0	0.0
O95741	384	P	0.0	0.0	0.0805687203791469	0.0	0.0	0.0	0.0	0.0	0.0	0.0	0.0	0.0	0.914691943127962	0.0047393364928909	0.0	0.0	0.0	0.0	0.0	0.0
O95741	386	C	0.0047393364928909	0.985781990521327	0.0	0.0	0.0	0.0	0.0	0.0	0.0	0.0	0.0	0.0	0.0	0.0	0.0	0.0	0.0047393364928909	0.0047393364928909	0.0	0.0
O95741	388	E	0.0094786729857819	0.0	0.0	0.0189573459715639	0.0	0.9004739336492891	0.0	0.0	0.0047393364928909	0.0	0.0	0.0047393364928909	0.0	0.0	0.0616113744075829	0.0	0.0	0.0	0.0	0.0
O95741	391	G	0.0	0.0	0.0	0.0142180094786729	0.0	0.981042654028436	0.0	0.0	0.0	0.0	0.0	0.0	0.0047393364928909	0.0	0.0	0.0	0.0	0.0	0.0	0.0
O95741	395	S	0.943127962085308	0.0	0.0	0.0	0.0	0.0	0.0	0.0	0.0	0.0	0.0047393364928909	0.0	0.0	0.0	0.0	0.0473933649289099	0.0047393364928909	0.0	0.0	0.0
O95741	396	Y	0.0	0.0	0.0	0.0	0.0	0.0	0.0	0.0	0.0	0.0	0.0	0.0	0.0	0.0	0.0047393364928909	0.0	0.0	0.0	0.0	0.995260663507109
O95741	400	L	0.0047393364928909	0.0	0.0	0.0	0.0	0.0	0.0	0.1327014218009478	0.0	0.8341232227488151	0.0094786729857819	0.0	0.0	0.0	0.0	0.0	0.0	0.0189573459715639	0.0	0.0
O95741	405	L	0.0	0.0	0.0	0.0	0.0619047619047619	0.0	0.0	0.0	0.0047619047619047	0.9285714285714286	0.0047619047619047	0.0	0.0	0.0	0.0	0.0	0.0	0.0	0.0	0.0
O95741	406	Y	0.0	0.0047619047619047	0.0	0.0	0.0238095238095238	0.0	0.0047619047619047	0.0	0.0	0.0047619047619047	0.0	0.0	0.0	0.0	0.0	0.0238095238095238	0.0	0.0	0.0238095238095238	0.9142857142857144
O95741	407	G	0.0	0.0	0.0	0.0	0.0	0.995260663507109	0.0	0.0	0.0	0.0	0.0	0.0	0.0047393364928909	0.0	0.0	0.0	0.0	0.0	0.0	0.0
O95741	408	P	0.0	0.0	0.0	0.0	0.0	0.0	0.0	0.0	0.0	0.0	0.0	0.0	1.0	0.0	0.0	0.0	0.0	0.0	0.0	0.0
O95741	409	T	0.0047393364928909	0.0	0.0	0.0	0.0	0.0	0.0	0.0	0.0	0.0	0.0	0.0	0.0	0.0	0.0	0.0047393364928909	0.990521327014218	0.0	0.0	0.0
O95741	410	N	0.0	0.0	0.0	0.0047393364928909	0.0	0.0	0.0047393364928909	0.0047393364928909	0.0	0.0	0.0	0.981042654028436	0.0	0.0	0.0	0.0	0.0	0.0	0.0	0.0047393364928909
O95741	411	V	0.0236966824644549	0.0	0.0	0.0	0.7298578199052133	0.0	0.0	0.0853080568720379	0.0	0.0047393364928909	0.0047393364928909	0.0	0.0	0.0	0.0	0.0	0.0	0.1516587677725118	0.0	0.0
O95741	413	P	0.0	0.0	0.0	0.0	0.0	0.0047393364928909	0.0	0.0	0.0	0.0	0.0	0.0	0.995260663507109	0.0	0.0	0.0	0.0	0.0	0.0	0.0
O95741	415	I	0.0	0.0	0.0	0.0	0.0	0.0	0.0	0.957345971563981	0.0	0.0	0.0	0.0	0.0	0.0	0.0	0.0	0.0	0.0426540284360189	0.0	0.0
O95741	417	R	0.0	0.0	0.0	0.0	0.0047393364928909	0.0	0.7725118483412322	0.0	0.1279620853080568	0.0	0.0047393364928909	0.0094786729857819	0.0	0.0331753554502369	0.0426540284360189	0.0	0.0	0.0	0.0	0.0047393364928909
O95741	418	V	0.0142180094786729	0.0	0.0047393364928909	0.0	0.0	0.0	0.0	0.0236966824644549	0.0047393364928909	0.0	0.0142180094786729	0.0	0.0	0.0	0.0	0.0	0.0094786729857819	0.9289099526066352	0.0	0.0
O95741	419	A	0.8809523809523809	0.0	0.0	0.0	0.0	0.0095238095238095	0.0	0.0047619047619047	0.0	0.0142857142857142	0.0	0.0	0.0	0.0	0.0	0.0571428571428571	0.019047619047619	0.0095238095238095	0.0	0.0047619047619047
O95741	422	A	0.9082125603864736	0.0	0.0	0.0	0.0	0.0531400966183574	0.0	0.0	0.0	0.0048309178743961	0.0	0.0	0.0	0.0	0.0	0.0144927536231884	0.0096618357487922	0.0096618357487922	0.0	0.0
O95741	434	Y	0.0	0.0	0.0	0.0	0.0	0.0	0.0047846889952153	0.0	0.0	0.0	0.0	0.0	0.0	0.0	0.0	0.0	0.0	0.0	0.0	0.9952153110047848
O95741	435	S	0.0	0.0	0.0	0.0	0.7619047619047619	0.0	0.0285714285714285	0.0047619047619047	0.0	0.0	0.0	0.0	0.0	0.019047619047619	0.0142857142857142	0.0095238095238095	0.0	0.0047619047619047	0.0	0.1571428571428571
O95741	437	L	0.0	0.0	0.0	0.0	0.0	0.0	0.0047846889952153	0.0	0.0	0.9952153110047848	0.0	0.0	0.0	0.0	0.0	0.0	0.0	0.0	0.0	0.0
O95741	438	L	0.0	0.0	0.0	0.0	0.0	0.0	0.0	0.0	0.0	0.9952380952380953	0.0	0.0	0.0	0.0	0.0	0.0	0.0047619047619047	0.0	0.0	0.0
O95741	439	V	0.0047619047619047	0.0	0.0	0.0	0.0	0.0	0.0	0.861904761904762	0.0	0.0904761904761904	0.019047619047619	0.0	0.0	0.0	0.0	0.0	0.0	0.0238095238095238	0.0	0.0
O95741	441	T	0.0	0.0	0.0	0.0	0.0	0.0	0.0	0.0	0.0	0.0	0.0	0.0	0.0047619047619047	0.0	0.0	0.0047619047619047	0.9904761904761904	0.0	0.0	0.0
O95741	442	D	0.0	0.0	0.9952380952380953	0.0	0.0	0.0	0.0047619047619047	0.0	0.0	0.0	0.0	0.0	0.0	0.0	0.0	0.0	0.0	0.0	0.0	0.0
O95741	443	G	0.0	0.0	0.0	0.0	0.0	1.0	0.0	0.0	0.0	0.0	0.0	0.0	0.0	0.0	0.0	0.0	0.0	0.0	0.0	0.0
O95741	445	V	0.0	0.0047619047619047	0.0	0.0	0.0	0.0	0.0	0.8238095238095238	0.0	0.0619047619047619	0.0	0.0	0.0	0.0	0.0	0.0	0.0	0.1095238095238095	0.0	0.0
O95741	446	S	0.0	0.0047619047619047	0.0	0.0	0.0	0.0047619047619047	0.0	0.0	0.0	0.0	0.0	0.0	0.0	0.0	0.0	0.2333333333333333	0.7571428571428571	0.0	0.0	0.0
O95741	447	D	0.0	0.0	0.9952380952380953	0.0	0.0	0.0	0.0	0.0	0.0	0.0	0.0	0.0047619047619047	0.0	0.0	0.0	0.0	0.0	0.0	0.0	0.0
O95741	451	T	0.0143540669856459	0.0	0.0	0.0	0.0	0.0	0.0	0.0	0.0	0.0	0.0	0.0	0.0	0.0	0.0	0.0	0.9808612440191388	0.0047846889952153	0.0	0.0
O95741	454	A	0.8660287081339713	0.0	0.0	0.0047846889952153	0.0	0.0	0.0	0.0	0.0	0.0	0.0	0.0095693779904306	0.0	0.0	0.0	0.1100478468899521	0.0095693779904306	0.0	0.0	0.0
O95741	455	I	0.0	0.0	0.0	0.0	0.0	0.0	0.0	0.861244019138756	0.0	0.0334928229665071	0.0	0.0	0.0	0.0	0.0	0.0	0.0047846889952153	0.1004784688995215	0.0	0.0
O95741	456	V	0.0143540669856459	0.0	0.0	0.0	0.0	0.0	0.0	0.1961722488038277	0.0	0.0047846889952153	0.0	0.0	0.0	0.0	0.0	0.0	0.0	0.784688995215311	0.0	0.0
O95741	458	A	0.9375	0.0	0.0	0.0	0.0	0.0048076923076923	0.0	0.0048076923076923	0.0	0.0	0.0	0.0048076923076923	0.0	0.0	0.0	0.0288461538461538	0.0048076923076923	0.0144230769230769	0.0	0.0
O95741	459	S	0.1317073170731707	0.0146341463414634	0.0048780487804878	0.0	0.0	0.0	0.0	0.0	0.0	0.0	0.0	0.0	0.0	0.0	0.0	0.8439024390243902	0.0048780487804878	0.0	0.0	0.0
O95741	461	L	0.0047846889952153	0.0	0.0	0.0	0.0047846889952153	0.0047846889952153	0.0	0.0	0.0	0.9617224880382776	0.0	0.0	0.0	0.0239234449760765	0.0	0.0	0.0	0.0	0.0	0.0
O95741	462	P	0.0	0.0	0.0	0.0	0.0	0.0	0.0	0.0	0.0	0.0	0.0047846889952153	0.0	0.9904306220095692	0.0	0.0	0.0	0.0047846889952153	0.0	0.0	0.0
O95741	463	M	0.0	0.0	0.0	0.0	0.0047846889952153	0.0	0.0	0.0287081339712918	0.0	0.1578947368421052	0.7894736842105263	0.0	0.0	0.0	0.0	0.0	0.0	0.0191387559808612	0.0	0.0
O95741	464	S	0.0	0.0	0.0	0.0047846889952153	0.0	0.0047846889952153	0.0	0.0	0.0	0.0	0.0	0.0	0.0047846889952153	0.0	0.0	0.985645933014354	0.0	0.0	0.0	0.0
O95741	465	I	0.0	0.0	0.0	0.0	0.0	0.0	0.0	0.8028846153846154	0.0048076923076923	0.0673076923076923	0.0	0.0	0.0	0.0	0.0	0.0	0.0048076923076923	0.1201923076923077	0.0	0.0
O95741	466	I	0.0	0.0	0.0	0.0	0.0	0.0	0.0	0.9903381642512076	0.0	0.0048309178743961	0.0	0.0	0.0	0.0	0.0	0.0	0.0	0.0048309178743961	0.0	0.0
O95741	467	I	0.0	0.0	0.0	0.0	0.0	0.0	0.0	0.9903846153846154	0.0	0.0048076923076923	0.0	0.0	0.0	0.0	0.0	0.0	0.0	0.0048076923076923	0.0	0.0
O95741	468	V	0.0	0.0	0.0	0.0	0.0	0.0	0.0	0.1594202898550724	0.0	0.0048309178743961	0.0	0.0	0.0	0.0	0.0	0.0	0.0	0.8357487922705314	0.0	0.0
O95741	469	G	0.0	0.0	0.0	0.0047846889952153	0.0	0.9952153110047848	0.0	0.0	0.0	0.0	0.0	0.0	0.0	0.0	0.0	0.0	0.0	0.0	0.0	0.0
O95741	470	V	0.0047846889952153	0.0	0.0	0.0047846889952153	0.0	0.0	0.0	0.0430622009569378	0.0	0.0	0.0	0.0	0.0	0.0	0.0	0.0	0.0	0.9473684210526316	0.0	0.0
O95741	471	G	0.0	0.0	0.0	0.0	0.0	0.9948186528497408	0.0	0.0	0.0	0.0	0.0	0.0	0.0	0.0	0.0	0.005181347150259	0.0	0.0	0.0	0.0
O95741	473	A	0.8020833333333334	0.0	0.0052083333333333	0.1666666666666666	0.0	0.0	0.0	0.0	0.0	0.0	0.0	0.0	0.0	0.0	0.0	0.0052083333333333	0.0104166666666666	0.0104166666666666	0.0	0.0
O95741	474	D	0.0	0.0	0.9476439790575916	0.0366492146596858	0.0	0.0	0.0	0.0	0.0	0.0	0.0	0.0157068062827225	0.0	0.0	0.0	0.0	0.0	0.0	0.0	0.0
O95741	475	F	0.0	0.0	0.0	0.0	0.9947916666666666	0.0	0.0	0.0	0.0	0.0	0.0	0.0	0.0	0.0	0.0	0.0052083333333333	0.0	0.0	0.0	0.0
O95741	478	M	0.0	0.0	0.0	0.0	0.0	0.0	0.0	0.0	0.0	0.0	0.9902439024390244	0.0	0.0	0.0	0.0048780487804878	0.0	0.0048780487804878	0.0	0.0	0.0
O95741	481	L	0.0	0.0	0.0	0.0	0.0	0.0	0.0	0.0	0.0	0.9951219512195122	0.0	0.0	0.0048780487804878	0.0	0.0	0.0	0.0	0.0	0.0	0.0
O95741	482	D	0.0	0.0	0.9951219512195122	0.0	0.0	0.0	0.0	0.0	0.0	0.0	0.0	0.0	0.0	0.0	0.0	0.0048780487804878	0.0	0.0	0.0	0.0
O95741	483	G	0.0292682926829268	0.0048780487804878	0.0048780487804878	0.0	0.0	0.7121951219512195	0.0048780487804878	0.0	0.0	0.0	0.0	0.0	0.0	0.0	0.0	0.2439024390243902	0.0	0.0	0.0	0.0
O95741	484	D	0.0	0.0	0.9853658536585366	0.0048780487804878	0.0	0.0097560975609756	0.0	0.0	0.0	0.0	0.0	0.0	0.0	0.0	0.0	0.0	0.0	0.0	0.0	0.0
O95741	488	L	0.0	0.0	0.0	0.0	0.0	0.0	0.0	0.0251256281407035	0.0	0.914572864321608	0.0	0.0	0.0	0.0	0.0201005025125628	0.0	0.0	0.0402010050251256	0.0	0.0
O95741	490	C	0.0785340314136125	0.0157068062827225	0.031413612565445	0.0	0.0	0.0104712041884816	0.0104712041884816	0.0052356020942408	0.0052356020942408	0.0104712041884816	0.0052356020942408	0.0052356020942408	0.0104712041884816	0.0261780104712041	0.0052356020942408	0.7277486910994765	0.0157068062827225	0.0052356020942408	0.0052356020942408	0.0261780104712041
O95741	493	G	0.0	0.0	0.0	0.0050761421319796	0.0	0.8730964467005076	0.0101522842639593	0.0050761421319796	0.0050761421319796	0.0	0.0	0.0304568527918781	0.0	0.0050761421319796	0.0	0.0609137055837563	0.0050761421319796	0.0	0.0	0.0
O95741	496	A	0.7303921568627451	0.0147058823529411	0.0	0.0	0.0	0.0098039215686274	0.0	0.0049019607843137	0.0	0.0	0.0	0.0	0.0	0.0	0.0	0.0147058823529411	0.0049019607843137	0.2205882352941176	0.0	0.0
O95741	498	R	0.0	0.0	0.0	0.0	0.0	0.0	0.0	0.0	0.0	0.0	0.0	0.0	0.0	0.0049019607843137	0.9901960784313726	0.0	0.0049019607843137	0.0	0.0	0.0
O95741	499	D	0.0	0.0	0.9901960784313726	0.0	0.0	0.0	0.0	0.0	0.0	0.0	0.0	0.0	0.0049019607843137	0.0	0.0049019607843137	0.0	0.0	0.0	0.0	0.0
O95741	500	I	0.0	0.0	0.0	0.0	0.0	0.0	0.0	0.9852941176470588	0.0	0.0049019607843137	0.0	0.0	0.0049019607843137	0.0	0.0	0.0	0.0	0.0049019607843137	0.0	0.0
O95741	501	V	0.0048780487804878	0.0048780487804878	0.0	0.0	0.0	0.0	0.0	0.0	0.0	0.0	0.0	0.0	0.0	0.0	0.0	0.0	0.0048780487804878	0.9853658536585366	0.0	0.0
O95741	502	Q	0.0	0.0048780487804878	0.0048780487804878	0.0	0.0	0.0	0.0	0.0	0.0	0.0	0.0	0.0048780487804878	0.0	0.9853658536585366	0.0	0.0	0.0	0.0	0.0	0.0
O95741	503	F	0.0	0.0	0.0	0.0	0.9951219512195122	0.0	0.0	0.0	0.0	0.0	0.0	0.0	0.0048780487804878	0.0	0.0	0.0	0.0	0.0	0.0	0.0
O95741	504	V	0.0049019607843137	0.0049019607843137	0.0	0.0	0.0	0.0	0.0	0.0	0.0	0.0	0.0	0.0	0.0	0.0	0.0	0.0049019607843137	0.0	0.9852941176470588	0.0	0.0
O95741	505	P	0.0	0.0	0.0098522167487684	0.1921182266009852	0.0	0.0	0.0	0.0	0.0049261083743842	0.0	0.0	0.0	0.7931034482758621	0.0	0.0	0.0	0.0	0.0	0.0	0.0
O95741	507	R	0.0	0.0	0.0	0.0	0.0	0.0	0.0	0.0	0.0396039603960396	0.0	0.0	0.0544554455445544	0.0	0.0247524752475247	0.8613861386138614	0.0148514851485148	0.0049504950495049	0.0	0.0	0.0
O95741	509	F	0.0	0.0	0.0	0.0	0.8663366336633663	0.0	0.0	0.0	0.0	0.0396039603960396	0.0	0.0	0.0	0.0	0.0	0.0049504950495049	0.0	0.0	0.0	0.0891089108910891
O95741	517	L	0.0053763440860215	0.0	0.0053763440860215	0.0	0.0053763440860215	0.0	0.0	0.0053763440860215	0.0	0.967741935483871	0.0	0.0	0.0	0.0	0.0053763440860215	0.0	0.0053763440860215	0.0	0.0	0.0
O95741	518	A	0.9027027027027028	0.0054054054054054	0.0054054054054054	0.0	0.0	0.0108108108108108	0.0	0.0	0.0	0.0	0.0	0.0054054054054054	0.0054054054054054	0.0	0.0	0.0594594594594594	0.0	0.0054054054054054	0.0	0.0
O95741	521	V	0.0	0.0	0.0	0.0	0.0	0.0	0.0	0.0115606936416184	0.0057803468208092	0.0057803468208092	0.0	0.0	0.0	0.0	0.0057803468208092	0.0057803468208092	0.0	0.9653179190751444	0.0	0.0
O95741	522	L	0.0056497175141242	0.0	0.0	0.0	0.0	0.0	0.0	0.0	0.0	0.9548022598870056	0.0	0.0056497175141242	0.0056497175141242	0.0225988700564971	0.0	0.0	0.0056497175141242	0.0	0.0	0.0
O95741	523	A	0.9476744186046512	0.0	0.0	0.0174418604651162	0.0	0.0	0.0	0.0	0.0	0.005813953488372	0.0	0.0	0.0116279069767441	0.0	0.0	0.005813953488372	0.0	0.005813953488372	0.0	0.005813953488372
O95741	524	E	0.0057803468208092	0.0	0.0	0.9595375722543352	0.0	0.0057803468208092	0.0	0.0	0.0	0.0057803468208092	0.0	0.0057803468208092	0.0057803468208092	0.0	0.0	0.0057803468208092	0.0057803468208092	0.0	0.0	0.0
O95741	526	P	0.0	0.0	0.0	0.0	0.0	0.0108108108108108	0.0	0.0	0.0	0.0	0.0	0.0	0.9891891891891892	0.0	0.0	0.0	0.0	0.0	0.0	0.0
O95741	528	Q	0.0	0.0054644808743169	0.0	0.0	0.0	0.0054644808743169	0.0	0.0	0.0	0.0054644808743169	0.0	0.0	0.0109289617486338	0.9726775956284152	0.0	0.0	0.0	0.0	0.0	0.0
O95741	540	P	0.0	0.0	0.0	0.0	0.0	0.0059523809523809	0.0	0.0	0.0059523809523809	0.0119047619047619	0.0	0.0	0.9642857142857144	0.0	0.0	0.0059523809523809	0.0	0.0059523809523809	0.0	0.0
O95741	556	P	0.0	0.0	0.0	0.0	0.0	0.0	0.0	0.0	0.0	0.0	0.0	0.0	1.0	0.0	0.0	0.0	0.0	0.0	0.0	0.0
O95757	0	M	0.0	0.0	0.0	0.0	0.0	0.0	0.0	0.0	0.0	0.0	0.9814814814814816	0.0	0.0	0.0	0.0	0.0	0.0185185185185185	0.0	0.0	0.0
O95757	1	S	0.0555555555555555	0.0	0.0	0.0	0.0	0.0	0.0	0.0	0.0	0.0	0.0	0.0	0.0185185185185185	0.0	0.0	0.925925925925926	0.0	0.0	0.0	0.0
O95757	2	V	0.0	0.0	0.0	0.0	0.0	0.0	0.0	0.0	0.0	0.0	0.0	0.0	0.0	0.0	0.0185185185185185	0.0	0.0	0.9814814814814816	0.0	0.0
O95757	3	V	0.0181818181818181	0.0	0.0	0.0	0.0	0.0	0.0	0.2	0.0	0.0	0.0	0.0	0.0	0.0	0.0	0.0	0.0	0.7818181818181819	0.0	0.0
O95757	4	G	0.0	0.0	0.0	0.0	0.0	0.9818181818181818	0.0	0.0	0.0	0.0	0.0	0.0	0.0	0.0	0.0	0.0181818181818181	0.0	0.0	0.0	0.0
O95757	6	D	0.0	0.0	0.9636363636363636	0.0363636363636363	0.0	0.0	0.0	0.0	0.0	0.0	0.0	0.0	0.0	0.0	0.0	0.0	0.0	0.0	0.0	0.0
O95757	8	G	0.0	0.0	0.0	0.0	0.0	1.0	0.0	0.0	0.0	0.0	0.0	0.0	0.0	0.0	0.0	0.0	0.0	0.0	0.0	0.0
O95757	12	C	0.0	0.9454545454545454	0.0	0.0	0.0	0.0	0.0	0.0	0.0181818181818181	0.0	0.0	0.0	0.0	0.0	0.0	0.0363636363636363	0.0	0.0	0.0	0.0
O95757	13	Y	0.0	0.0363636363636363	0.0	0.0	0.0363636363636363	0.0	0.0363636363636363	0.0	0.0	0.0	0.0	0.0	0.0	0.0	0.0181818181818181	0.0181818181818181	0.0	0.0	0.0	0.8545454545454545
O95757	15	A	0.9090909090909092	0.0	0.0	0.0	0.0	0.0545454545454545	0.0	0.0	0.0	0.0	0.0	0.0	0.0	0.0181818181818181	0.0	0.0181818181818181	0.0	0.0	0.0	0.0
O95757	16	V	0.0	0.0	0.0	0.0178571428571428	0.0	0.0	0.0	0.0357142857142857	0.0	0.0	0.0	0.0	0.0	0.0	0.0178571428571428	0.0	0.0	0.9285714285714286	0.0	0.0
O95757	17	A	0.9285714285714286	0.0178571428571428	0.0	0.0	0.0	0.0	0.0	0.0	0.0178571428571428	0.0178571428571428	0.0	0.0	0.0	0.0	0.0	0.0	0.0	0.0178571428571428	0.0	0.0
O95757	18	R	0.0	0.0	0.0	0.0	0.0	0.0	0.0	0.0	0.0535714285714285	0.0	0.0	0.0178571428571428	0.0	0.0178571428571428	0.9107142857142856	0.0	0.0	0.0	0.0	0.0
O95757	20	G	0.0	0.0	0.0	0.0	0.0	0.9821428571428572	0.0	0.0	0.0	0.0	0.0	0.0178571428571428	0.0	0.0	0.0	0.0	0.0	0.0	0.0	0.0
O95757	21	G	0.0	0.0	0.0	0.0	0.0	0.9821428571428572	0.0	0.0	0.0178571428571428	0.0	0.0	0.0	0.0	0.0	0.0	0.0	0.0	0.0	0.0	0.0
O95757	22	I	0.0	0.0	0.0	0.0	0.0	0.0	0.0	0.9821428571428572	0.0	0.0	0.0	0.0	0.0	0.0	0.0178571428571428	0.0	0.0	0.0	0.0	0.0
O95757	23	E	0.0	0.0	0.0	0.9482758620689656	0.0	0.0	0.0	0.0	0.0	0.0	0.0344827586206896	0.0	0.0	0.0	0.0	0.0172413793103448	0.0	0.0	0.0	0.0
O95757	24	T	0.0	0.0	0.0	0.0	0.0	0.0	0.0	0.0	0.0	0.0517241379310344	0.0	0.0	0.0	0.0	0.0	0.0172413793103448	0.9310344827586208	0.0	0.0	0.0
O95757	26	A	0.8947368421052632	0.0	0.0175438596491228	0.0	0.0	0.0	0.0	0.0	0.0	0.0	0.0	0.0350877192982456	0.0	0.0	0.0175438596491228	0.0175438596491228	0.0175438596491228	0.0	0.0	0.0
O95757	27	N	0.0	0.0	0.0	0.0	0.0175438596491228	0.0	0.0	0.0	0.0	0.0	0.0	0.9473684210526316	0.0	0.0	0.0175438596491228	0.0	0.0175438596491228	0.0	0.0	0.0
O95757	28	E	0.0	0.0175438596491228	0.1052631578947368	0.8421052631578947	0.0	0.0	0.0	0.0	0.0	0.0	0.0	0.0	0.0	0.0	0.0175438596491228	0.0175438596491228	0.0	0.0	0.0	0.0
O95757	29	Y	0.0	0.0	0.0	0.0175438596491228	0.1929824561403508	0.0	0.0	0.0	0.0	0.0	0.0	0.0	0.0	0.0	0.0	0.0	0.0	0.0	0.0175438596491228	0.7719298245614035
O95757	30	S	0.0	0.0	0.0	0.0	0.0	0.0	0.0	0.0	0.0	0.0175438596491228	0.0	0.0350877192982456	0.0	0.0	0.0	0.8947368421052632	0.0526315789473684	0.0	0.0	0.0
O95757	31	D	0.0	0.0172413793103448	0.8448275862068966	0.0	0.0172413793103448	0.0	0.0	0.0	0.0	0.0862068965517241	0.0	0.0172413793103448	0.0172413793103448	0.0	0.0	0.0	0.0	0.0	0.0	0.0
O95757	32	R	0.0344827586206896	0.0	0.0	0.0	0.0172413793103448	0.0	0.0	0.0172413793103448	0.0	0.0	0.0	0.0	0.0	0.0	0.9310344827586208	0.0	0.0	0.0	0.0	0.0
O95757	34	T	0.0	0.0	0.0	0.0	0.0344827586206896	0.0	0.0	0.0	0.0	0.0	0.0	0.0	0.0172413793103448	0.0	0.0	0.0172413793103448	0.9310344827586208	0.0	0.0	0.0
O95757	35	P	0.0	0.0	0.0	0.0	0.0	0.0172413793103448	0.0	0.0	0.0	0.0344827586206896	0.0	0.0	0.896551724137931	0.0	0.0517241379310344	0.0	0.0	0.0	0.0	0.0
O95757	39	S	0.1186440677966101	0.0	0.0	0.0	0.0	0.0	0.0	0.0	0.0	0.0169491525423728	0.0	0.0	0.0	0.0	0.0	0.864406779661017	0.0	0.0	0.0	0.0
O95757	41	G	0.0508474576271186	0.0	0.0	0.0	0.0	0.7288135593220338	0.0	0.0	0.0	0.0	0.0	0.0508474576271186	0.0	0.0	0.0	0.0847457627118644	0.0847457627118644	0.0	0.0	0.0
O95757	44	T	0.0338983050847457	0.0	0.0	0.0677966101694915	0.0	0.0	0.0	0.0	0.0	0.0	0.0	0.7288135593220338	0.0	0.0	0.0	0.0508474576271186	0.1186440677966101	0.0	0.0	0.0
O95757	45	R	0.0	0.0	0.0	0.0	0.0	0.0	0.0	0.0	0.0	0.0	0.0	0.0	0.0	0.0	1.0	0.0	0.0	0.0	0.0	0.0
O95757	47	I	0.0	0.0	0.0	0.0	0.0508474576271186	0.0	0.0	0.7796610169491526	0.0	0.0677966101694915	0.0677966101694915	0.0	0.0	0.0	0.0	0.0	0.0	0.0338983050847457	0.0	0.0
O95757	48	G	0.0	0.0	0.0	0.0	0.0	1.0	0.0	0.0	0.0	0.0	0.0	0.0	0.0	0.0	0.0	0.0	0.0	0.0	0.0	0.0
O95757	50	A	0.8709677419354839	0.0	0.0	0.0	0.0	0.0	0.0	0.0	0.0	0.0	0.0	0.0161290322580645	0.0	0.0	0.0	0.0967741935483871	0.0161290322580645	0.0	0.0	0.0
O95757	51	A	1.0	0.0	0.0	0.0	0.0	0.0	0.0	0.0	0.0	0.0	0.0	0.0	0.0	0.0	0.0	0.0	0.0	0.0	0.0	0.0
O95757	52	K	0.0	0.0	0.0	0.0	0.0	0.0	0.0161290322580645	0.0	0.967741935483871	0.0	0.0	0.0	0.0	0.0	0.0161290322580645	0.0	0.0	0.0	0.0	0.0
O95757	54	Q	0.0161290322580645	0.0	0.0	0.0	0.0	0.0	0.0161290322580645	0.0	0.0	0.0	0.0	0.0	0.0	0.967741935483871	0.0	0.0	0.0	0.0	0.0	0.0
O95757	58	N	0.0	0.0	0.0	0.0	0.0	0.0	0.0806451612903225	0.0	0.0161290322580645	0.0	0.0	0.9032258064516128	0.0	0.0	0.0	0.0	0.0	0.0	0.0	0.0
O95757	60	R	0.0	0.0	0.0	0.0	0.0	0.0	0.0161290322580645	0.0	0.7258064516129032	0.0	0.0	0.0967741935483871	0.0	0.0	0.1290322580645161	0.0161290322580645	0.0161290322580645	0.0	0.0	0.0
O95757	61	N	0.0	0.0	0.0	0.0	0.0	0.0	0.0	0.0	0.0	0.0	0.0	0.9516129032258064	0.0	0.0	0.0	0.0483870967741935	0.0	0.0	0.0	0.0
O95757	62	T	0.032258064516129	0.0	0.0	0.0	0.0	0.0	0.0	0.0	0.0	0.0	0.0	0.0	0.0	0.0	0.0	0.0	0.967741935483871	0.0	0.0	0.0
O95757	66	F	0.0	0.0	0.0	0.0	0.9193548387096774	0.0	0.0	0.0161290322580645	0.0	0.0161290322580645	0.0	0.0	0.0	0.0	0.0	0.0	0.0	0.0	0.0483870967741935	0.0
O95757	67	K	0.0	0.0	0.0	0.0	0.0	0.0	0.0	0.0	0.9838709677419356	0.0	0.0	0.0	0.0	0.0	0.0	0.0	0.0161290322580645	0.0	0.0	0.0
O95757	70	H	0.0161290322580645	0.0	0.0	0.0	0.0	0.0	0.7096774193548387	0.1451612903225806	0.0	0.1129032258064516	0.0	0.0	0.0	0.0	0.0	0.0	0.0	0.0161290322580645	0.0	0.0
O95757	71	G	0.0161290322580645	0.0	0.0	0.0	0.0	0.967741935483871	0.0	0.0	0.0	0.0	0.0	0.0	0.0	0.0	0.0	0.0161290322580645	0.0	0.0	0.0	0.0
O95757	72	R	0.0	0.0	0.0	0.0	0.0	0.0	0.0161290322580645	0.0	0.0161290322580645	0.0	0.0	0.0	0.0	0.0	0.967741935483871	0.0	0.0	0.0	0.0	0.0
O95757	74	F	0.0	0.0161290322580645	0.0	0.0	0.7741935483870968	0.0	0.0161290322580645	0.0	0.0	0.032258064516129	0.0	0.0	0.0	0.0	0.0	0.0	0.0	0.0	0.0161290322580645	0.1451612903225806
O95757	76	D	0.0	0.0	1.0	0.0	0.0	0.0	0.0	0.0	0.0	0.0	0.0	0.0	0.0	0.0	0.0	0.0	0.0	0.0	0.0	0.0
O95757	77	P	0.0483870967741935	0.0	0.0161290322580645	0.0	0.0	0.0	0.0161290322580645	0.0	0.0161290322580645	0.0	0.0	0.0	0.8870967741935484	0.0	0.0	0.0161290322580645	0.0	0.0	0.0	0.0
O95757	79	V	0.0161290322580645	0.0	0.0	0.0	0.0	0.0	0.0	0.2258064516129032	0.0	0.0161290322580645	0.0	0.0	0.0	0.0	0.0	0.0	0.0	0.7419354838709677	0.0	0.0
O95757	80	Q	0.0	0.0	0.0	0.0161290322580645	0.0	0.0	0.0161290322580645	0.0	0.032258064516129	0.0161290322580645	0.0	0.0	0.0	0.8870967741935484	0.0161290322580645	0.0	0.0	0.0161290322580645	0.0	0.0
O95757	82	E	0.0476190476190476	0.0	0.0	0.7936507936507936	0.0	0.0	0.0	0.0158730158730158	0.0	0.0793650793650793	0.0158730158730158	0.0158730158730158	0.0	0.0158730158730158	0.0	0.0	0.0	0.0158730158730158	0.0	0.0
O95757	86	L	0.0	0.0	0.0	0.0	0.0	0.0	0.0	0.0	0.064516129032258	0.8709677419354839	0.0161290322580645	0.0161290322580645	0.0	0.0	0.0	0.0161290322580645	0.0	0.0161290322580645	0.0	0.0
O95757	88	Y	0.0	0.0	0.0	0.0	0.0634920634920634	0.0	0.0	0.0	0.0	0.0	0.0	0.0476190476190476	0.0	0.0	0.0	0.0	0.0	0.0	0.0	0.8888888888888888
O95757	96	G	0.0	0.0	0.0	0.0	0.0	0.95	0.0166666666666666	0.0	0.0166666666666666	0.0166666666666666	0.0	0.0	0.0	0.0	0.0	0.0	0.0	0.0	0.0	0.0
O95757	99	G	0.046875	0.0	0.0	0.0	0.015625	0.90625	0.0	0.0	0.0	0.015625	0.0	0.0	0.0	0.0	0.0	0.0	0.0	0.015625	0.0	0.0
O95757	101	K	0.0	0.0	0.0	0.015625	0.0	0.0	0.0	0.0	0.75	0.0	0.0	0.0	0.0	0.140625	0.09375	0.0	0.0	0.0	0.0	0.0
O95757	102	V	0.03125	0.0	0.0	0.0	0.0	0.0	0.0	0.0	0.0	0.015625	0.015625	0.0	0.0	0.0	0.0	0.0	0.0	0.9375	0.0	0.0
O95757	104	Y	0.0	0.0	0.0	0.0	0.0	0.0	0.0	0.0	0.0	0.0	0.0	0.0	0.0	0.0	0.0	0.0	0.0	0.0	0.0	1.0
O95757	107	E	0.015625	0.0	0.0	0.953125	0.0	0.0	0.0	0.0	0.015625	0.0	0.0	0.0	0.0	0.015625	0.0	0.0	0.0	0.0	0.0	0.0
O95757	111	F	0.0	0.0	0.0	0.0	0.96875	0.0	0.0	0.0	0.0	0.015625	0.0	0.0	0.0	0.0	0.0	0.0	0.0	0.0	0.0	0.015625
O95757	114	E	0.078125	0.0	0.0	0.859375	0.0	0.015625	0.0	0.0	0.0	0.015625	0.0	0.0	0.0	0.0	0.0	0.015625	0.015625	0.0	0.0	0.0
O95757	115	Q	0.0	0.0	0.0	0.0158730158730158	0.0	0.0	0.0	0.0	0.0	0.0	0.0	0.0	0.0	0.984126984126984	0.0	0.0	0.0	0.0	0.0	0.0
O95757	117	T	0.0317460317460317	0.0317460317460317	0.0	0.0	0.0	0.0	0.0	0.0	0.0	0.0158730158730158	0.0317460317460317	0.0	0.0	0.0	0.0	0.0634920634920634	0.7777777777777778	0.0317460317460317	0.0	0.0158730158730158
O95757	119	M	0.0	0.0	0.0	0.0	0.0	0.0	0.0	0.0	0.0	0.0	0.984126984126984	0.0	0.0	0.0	0.0	0.0	0.0158730158730158	0.0	0.0	0.0
O95757	120	L	0.0	0.0	0.0	0.0	0.0	0.0	0.0	0.0	0.0	0.9375	0.046875	0.0	0.0	0.015625	0.0	0.0	0.0	0.0	0.0	0.0
O95757	121	L	0.0	0.0	0.0	0.0	0.078125	0.0	0.0	0.0	0.0	0.90625	0.015625	0.0	0.0	0.0	0.0	0.0	0.0	0.0	0.0	0.0
O95757	122	A	0.125	0.0	0.0	0.0	0.0	0.0	0.0	0.0	0.0	0.0	0.0	0.03125	0.0	0.0	0.0	0.078125	0.71875	0.046875	0.0	0.0
O95757	123	K	0.0	0.0	0.0	0.0	0.0	0.0	0.0	0.0	0.984375	0.0	0.0	0.0	0.0	0.0	0.015625	0.0	0.0	0.0	0.0	0.0
O95757	124	L	0.0	0.0	0.0	0.0	0.0	0.0	0.0	0.0	0.0	0.9375	0.046875	0.0	0.0	0.015625	0.0	0.0	0.0	0.0	0.0	0.0
O95757	125	K	0.0	0.0	0.0	0.0	0.0	0.0	0.0	0.0	0.9375	0.0	0.0	0.0	0.0	0.0	0.0625	0.0	0.0	0.0	0.0	0.0
O95757	126	E	0.0	0.0	0.09375	0.75	0.03125	0.015625	0.0	0.0	0.0	0.03125	0.0	0.0	0.0	0.0	0.0	0.0625	0.015625	0.0	0.0	0.0
O95757	127	T	0.0	0.0	0.0	0.0	0.0	0.0	0.0	0.140625	0.0	0.015625	0.0	0.0	0.0	0.0	0.0	0.0	0.84375	0.0	0.0	0.0
O95757	129	E	0.0	0.0	0.0	0.90625	0.0	0.0	0.0	0.0	0.015625	0.0	0.0	0.0	0.0	0.015625	0.0	0.046875	0.015625	0.0	0.0	0.0
O95757	132	L	0.0	0.0	0.0	0.0	0.0	0.0	0.0	0.03125	0.0	0.96875	0.0	0.0	0.0	0.0	0.0	0.0	0.0	0.0	0.0	0.0
O95757	133	K	0.0	0.0	0.0	0.0	0.0	0.0158730158730158	0.0	0.0	0.8571428571428571	0.0	0.0	0.0317460317460317	0.0	0.0793650793650793	0.0158730158730158	0.0	0.0	0.0	0.0	0.0
O95757	134	K	0.015625	0.0	0.0	0.0	0.0	0.0	0.0	0.0	0.796875	0.0	0.0	0.0	0.0	0.0	0.0	0.0	0.1875	0.0	0.0	0.0
O95757	135	P	0.0	0.0	0.015625	0.0	0.0	0.0	0.0	0.0	0.21875	0.0	0.015625	0.015625	0.71875	0.015625	0.0	0.0	0.0	0.0	0.0	0.0
O95757	136	V	0.0	0.0	0.0	0.0	0.0	0.0	0.0	0.015625	0.0	0.0	0.015625	0.0	0.0	0.0	0.0	0.0	0.0	0.96875	0.0	0.0
O95757	138	D	0.0	0.0	0.984375	0.015625	0.0	0.0	0.0	0.0	0.0	0.0	0.0	0.0	0.0	0.0	0.0	0.0	0.0	0.0	0.0	0.0
O95757	139	C	0.0	0.90625	0.0	0.0	0.0	0.0	0.0	0.0	0.0	0.0	0.0	0.0	0.0	0.0	0.0	0.015625	0.0	0.078125	0.0	0.0
O95757	140	V	0.0	0.0	0.0	0.0	0.0	0.0	0.0	0.0	0.0	0.0	0.0	0.0	0.0	0.0	0.0	0.0	0.0	1.0	0.0	0.0
O95757	142	S	0.015625	0.0	0.0	0.0	0.0	0.015625	0.0	0.0	0.0	0.0	0.0	0.015625	0.0	0.0	0.0	0.953125	0.0	0.0	0.0	0.0
O95757	143	I	0.0	0.015625	0.0	0.0	0.0	0.0	0.0	0.15625	0.0	0.0	0.0	0.0	0.0	0.0	0.0	0.0	0.0	0.828125	0.0	0.0
O95757	144	P	0.0	0.0	0.0	0.0	0.0	0.0	0.0	0.0	0.0	0.0	0.0	0.0	1.0	0.0	0.0	0.0	0.0	0.0	0.0	0.0
O95757	146	F	0.0	0.0	0.0	0.0	0.7230769230769231	0.0	0.0	0.0	0.0	0.0	0.0153846153846153	0.0	0.0	0.0	0.0	0.0	0.0	0.0	0.0	0.2615384615384615
O95757	148	T	0.0	0.0	0.0153846153846153	0.0	0.0	0.0	0.0	0.0	0.0	0.0	0.0153846153846153	0.0	0.0	0.0	0.0	0.0769230769230769	0.8923076923076924	0.0	0.0	0.0
O95757	149	D	0.0	0.0	0.9076923076923076	0.0307692307692307	0.0	0.0	0.0	0.0	0.0	0.0	0.0	0.0615384615384615	0.0	0.0	0.0	0.0	0.0	0.0	0.0	0.0
O95757	151	E	0.0	0.0	0.0	0.9230769230769232	0.0	0.0	0.0	0.0	0.0	0.0	0.0	0.0153846153846153	0.0	0.0615384615384615	0.0	0.0	0.0	0.0	0.0	0.0
O95757	152	R	0.0	0.0	0.0	0.0	0.0	0.0	0.0	0.0	0.0	0.0	0.0	0.0	0.0	0.0	1.0	0.0	0.0	0.0	0.0	0.0
O95757	153	R	0.0	0.0	0.0	0.0	0.0	0.0	0.0	0.0	0.0625	0.0	0.0	0.0	0.0	0.015625	0.90625	0.0	0.0	0.0	0.015625	0.0
O95757	154	S	0.171875	0.015625	0.0	0.0	0.0	0.0	0.0	0.0	0.0	0.0	0.0	0.03125	0.0	0.0	0.0	0.78125	0.0	0.0	0.0	0.0
O95757	157	A	0.21875	0.0	0.71875	0.0	0.0	0.0	0.0	0.0	0.015625	0.0	0.0	0.0	0.0	0.03125	0.0	0.015625	0.0	0.0	0.0	0.0
O95757	158	A	0.953125	0.0	0.0	0.0	0.0	0.0	0.0	0.0	0.0	0.0	0.0	0.0	0.0	0.0	0.0	0.046875	0.0	0.0	0.0	0.0
O95757	160	Q	0.0153846153846153	0.0153846153846153	0.0	0.0307692307692307	0.0	0.0	0.0153846153846153	0.0	0.0461538461538461	0.0	0.0	0.0153846153846153	0.0	0.8	0.0461538461538461	0.0153846153846153	0.0	0.0	0.0	0.0
O95757	161	V	0.0	0.0	0.0	0.0	0.0	0.0153846153846153	0.0	0.7076923076923077	0.0	0.0461538461538461	0.0461538461538461	0.0	0.0	0.0	0.0	0.0	0.0	0.1846153846153846	0.0	0.0
O95757	162	A	0.8461538461538461	0.0	0.0	0.0	0.0153846153846153	0.0	0.0	0.0	0.0	0.0	0.0	0.0	0.0	0.0	0.0	0.0153846153846153	0.0153846153846153	0.1076923076923077	0.0	0.0
O95757	163	G	0.0	0.0	0.0	0.0	0.0	0.921875	0.0	0.0	0.0	0.0	0.0	0.0625	0.0	0.0	0.0	0.015625	0.0	0.0	0.0	0.0
O95757	164	L	0.0	0.0	0.0	0.0	0.0	0.0	0.0	0.0	0.0	1.0	0.0	0.0	0.0	0.0	0.0	0.0	0.0	0.0	0.0	0.0
O95757	165	N	0.0	0.0	0.0	0.0	0.0	0.0	0.015625	0.0	0.0	0.0	0.0	0.984375	0.0	0.0	0.0	0.0	0.0	0.0	0.0	0.0
O95757	166	C	0.0	0.859375	0.0	0.0	0.0	0.0	0.0	0.0	0.0	0.0	0.0	0.0	0.0	0.0	0.0	0.0	0.0	0.140625	0.0	0.0
O95757	167	L	0.0	0.0	0.0	0.0	0.0	0.0	0.0	0.0	0.0	1.0	0.0	0.0	0.0	0.0	0.0	0.0	0.0	0.0	0.0	0.0
O95757	168	R	0.0	0.0	0.0	0.0	0.0	0.0	0.0	0.0	0.09375	0.0	0.0	0.0	0.0	0.0	0.90625	0.0	0.0	0.0	0.0	0.0
O95757	169	L	0.0	0.0	0.0	0.0	0.0	0.0	0.0	0.03125	0.0	0.890625	0.03125	0.0	0.0	0.0	0.015625	0.0	0.0	0.03125	0.0	0.0
O95757	171	N	0.0	0.0	0.0	0.0	0.0	0.0	0.0	0.0	0.0	0.0	0.0	0.9375	0.0	0.0	0.0	0.0625	0.0	0.0	0.0	0.0
O95757	173	T	0.0	0.0	0.0	0.0	0.0	0.0	0.0	0.0	0.0	0.0	0.109375	0.0	0.0	0.0	0.0	0.015625	0.875	0.0	0.0	0.0
O95757	174	T	0.03125	0.0	0.0	0.0	0.0	0.0	0.0	0.0	0.0	0.0	0.0	0.0	0.0	0.0	0.0	0.0	0.96875	0.0	0.0	0.0
O95757	175	A	0.96875	0.0	0.0	0.0	0.0	0.0	0.0	0.0	0.0	0.0	0.0	0.0	0.0	0.0	0.0	0.03125	0.0	0.0	0.0	0.0
O95757	176	V	0.03125	0.0	0.0	0.0	0.0	0.0	0.0	0.03125	0.0	0.0	0.0	0.0	0.0	0.0	0.0	0.0	0.125	0.8125	0.0	0.0
O95757	177	A	0.90625	0.0	0.0	0.0	0.0	0.0	0.0	0.0	0.0	0.0	0.0	0.0	0.0	0.0	0.0	0.0625	0.03125	0.0	0.0	0.0
O95757	178	L	0.0	0.0	0.0	0.0	0.0	0.0	0.0	0.0	0.0	1.0	0.0	0.0	0.0	0.0	0.0	0.0	0.0	0.0	0.0	0.0
O95757	179	A	0.7846153846153846	0.0	0.0	0.0	0.0	0.0	0.0	0.0	0.0	0.0	0.0	0.1538461538461538	0.0	0.0	0.0	0.0	0.0615384615384615	0.0	0.0	0.0
O95757	180	Y	0.0	0.0	0.0	0.0	0.0	0.0	0.0	0.0	0.0	0.0	0.0	0.0	0.0	0.0	0.0	0.0	0.0	0.0	0.0	1.0
O95757	181	G	0.0	0.0	0.0	0.0	0.0	1.0	0.0	0.0	0.0	0.0	0.0	0.0	0.0	0.0	0.0	0.0	0.0	0.0	0.0	0.0
O95757	182	I	0.0	0.0	0.0	0.0	0.0	0.0	0.0	1.0	0.0	0.0	0.0	0.0	0.0	0.0	0.0	0.0	0.0	0.0	0.0	0.0
O95757	183	Y	0.0	0.0	0.0	0.0	0.0	0.0	0.0	0.0	0.0	0.0	0.0	0.0	0.0	0.0	0.0	0.0	0.0	0.0	0.0	1.0
O95757	184	K	0.0	0.0	0.0	0.0	0.0	0.0	0.0	0.0	1.0	0.0	0.0	0.0	0.0	0.0	0.0	0.0	0.0	0.0	0.0	0.0
O95757	185	Q	0.0	0.0	0.0	0.0307692307692307	0.0	0.0	0.0	0.0	0.0	0.0	0.0	0.0	0.0	0.9384615384615383	0.0	0.0307692307692307	0.0	0.0	0.0	0.0
O95757	186	D	0.0	0.0	1.0	0.0	0.0	0.0	0.0	0.0	0.0	0.0	0.0	0.0	0.0	0.0	0.0	0.0	0.0	0.0	0.0	0.0
O95757	187	L	0.0	0.0	0.0	0.0	0.0	0.0	0.0	0.0	0.0	1.0	0.0	0.0	0.0	0.0	0.0	0.0	0.0	0.0	0.0	0.0
O95757	188	P	0.0	0.0	0.0	0.0	0.0	0.0	0.0	0.0	0.0	0.0	0.0	0.0	1.0	0.0	0.0	0.0	0.0	0.0	0.0	0.0
O95757	191	D	0.0	0.0	0.1515151515151515	0.7878787878787878	0.0	0.0	0.0	0.0	0.0151515151515151	0.0	0.0	0.0151515151515151	0.0	0.0	0.0	0.0	0.0303030303030303	0.0	0.0	0.0
O95757	192	E	0.0	0.0	0.0461538461538461	0.953846153846154	0.0	0.0	0.0	0.0	0.0	0.0	0.0	0.0	0.0	0.0	0.0	0.0	0.0	0.0	0.0	0.0
O95757	193	K	0.0151515151515151	0.0	0.0	0.0	0.0	0.0	0.0	0.0	0.8939393939393939	0.0	0.0	0.0303030303030303	0.0	0.0151515151515151	0.0303030303030303	0.0	0.0151515151515151	0.0	0.0	0.0
O95757	194	P	0.0454545454545454	0.0	0.0	0.0	0.0	0.0151515151515151	0.0	0.0151515151515151	0.0	0.0	0.0	0.0	0.8939393939393939	0.0	0.0	0.0303030303030303	0.0	0.0	0.0	0.0
O95757	195	R	0.0	0.0	0.0	0.0	0.0	0.0	0.0	0.0	0.0895522388059701	0.0	0.0149253731343283	0.0	0.0	0.0	0.8805970149253731	0.0	0.0149253731343283	0.0	0.0	0.0
O95757	197	V	0.0	0.0	0.0	0.0	0.0	0.0	0.0	0.0298507462686567	0.0	0.0	0.0149253731343283	0.0	0.0	0.0	0.0	0.0	0.0	0.9552238805970148	0.0	0.0
O95757	198	V	0.044776119402985	0.0	0.0	0.0	0.0149253731343283	0.0	0.0	0.1044776119402985	0.0	0.0149253731343283	0.0	0.0	0.0	0.0	0.0	0.0	0.0	0.8208955223880597	0.0	0.0
O95757	199	F	0.0	0.0	0.0	0.0	0.9552238805970148	0.0149253731343283	0.0	0.0149253731343283	0.0	0.0149253731343283	0.0	0.0	0.0	0.0	0.0	0.0	0.0	0.0	0.0	0.0
O95757	200	I	0.044776119402985	0.0	0.0	0.0	0.0	0.0	0.0	0.1343283582089552	0.0	0.0149253731343283	0.0	0.0	0.0	0.0	0.0	0.0	0.0149253731343283	0.7910447761194029	0.0	0.0
O95757	201	D	0.0	0.0	0.9850746268656716	0.0	0.0	0.0	0.0	0.0	0.0149253731343283	0.0	0.0	0.0	0.0	0.0	0.0	0.0	0.0	0.0	0.0	0.0
O95757	203	G	0.0	0.0	0.0	0.0	0.0	0.9850746268656716	0.0	0.0	0.0149253731343283	0.0	0.0	0.0	0.0	0.0	0.0	0.0	0.0	0.0	0.0	0.0
O95757	204	H	0.0	0.0	0.0	0.0149253731343283	0.0149253731343283	0.0	0.8955223880597015	0.0	0.0	0.0	0.0	0.0	0.0	0.0	0.0	0.0	0.0	0.0	0.0	0.0746268656716417
O95757	205	S	0.0746268656716417	0.0149253731343283	0.0	0.0	0.0	0.0	0.0	0.0	0.0	0.0	0.0	0.0149253731343283	0.0	0.0149253731343283	0.0	0.8656716417910447	0.0149253731343283	0.0	0.0	0.0
O95757	208	Q	0.0	0.0	0.0	0.0	0.0	0.0	0.0	0.0	0.0149253731343283	0.0	0.0	0.0149253731343283	0.0	0.9552238805970148	0.0	0.0	0.0	0.0	0.0	0.0149253731343283
O95757	209	V	0.0149253731343283	0.0149253731343283	0.0	0.0	0.0	0.0	0.0	0.0895522388059701	0.0	0.0597014925373134	0.0	0.0149253731343283	0.0	0.0	0.0	0.0	0.0597014925373134	0.746268656716418	0.0	0.0
O95757	210	L	0.1194029850746268	0.0298507462686567	0.0	0.0	0.0149253731343283	0.0	0.0	0.0	0.0	0.0298507462686567	0.0	0.0	0.0	0.0	0.0	0.8059701492537313	0.0	0.0	0.0	0.0
O95757	212	C	0.0	0.7727272727272727	0.0	0.0	0.0	0.0	0.0	0.0	0.0151515151515151	0.0	0.0	0.0	0.0	0.0	0.0	0.0151515151515151	0.0303030303030303	0.1666666666666666	0.0	0.0
O95757	213	A	0.9242424242424242	0.0	0.0	0.0	0.0	0.0	0.0	0.0	0.0	0.0	0.0	0.0	0.0151515151515151	0.0	0.0	0.0606060606060606	0.0	0.0	0.0	0.0
O95757	214	F	0.0149253731343283	0.0	0.0	0.0	0.9701492537313432	0.0	0.0	0.0	0.0	0.0	0.0	0.0	0.0	0.0	0.0	0.0	0.0	0.0149253731343283	0.0	0.0
O95757	215	N	0.0	0.0	0.0	0.0	0.0	0.0	0.0597014925373134	0.0	0.0	0.0	0.0	0.9104477611940298	0.0	0.0	0.0149253731343283	0.0	0.0149253731343283	0.0	0.0	0.0
O95757	216	K	0.0149253731343283	0.0	0.0149253731343283	0.0	0.0	0.0	0.0	0.0	0.9402985074626866	0.0	0.0	0.0	0.0	0.0	0.0298507462686567	0.0	0.0	0.0	0.0	0.0
O95757	217	G	0.0	0.0149253731343283	0.0	0.0	0.0	0.9552238805970148	0.0	0.0	0.0	0.0	0.0	0.0	0.0	0.0	0.0	0.0298507462686567	0.0	0.0	0.0	0.0
O95757	218	K	0.0	0.0	0.0	0.0	0.0	0.0149253731343283	0.0	0.0	0.9552238805970148	0.0	0.0	0.0	0.0	0.0	0.0149253731343283	0.0	0.0	0.0149253731343283	0.0	0.0
O95757	219	L	0.0	0.0	0.0	0.0	0.0	0.0	0.0	0.0298507462686567	0.0	0.9552238805970148	0.0	0.0	0.0	0.0	0.0	0.0	0.0	0.0149253731343283	0.0	0.0
O95757	220	K	0.0	0.0	0.0	0.0149253731343283	0.0	0.0	0.0	0.0	0.9552238805970148	0.0	0.0	0.0	0.0	0.0	0.0149253731343283	0.0149253731343283	0.0	0.0	0.0	0.0
O95757	221	V	0.0	0.0	0.0149253731343283	0.0	0.0	0.0	0.0	0.0895522388059701	0.0	0.0	0.0597014925373134	0.0	0.0	0.0	0.0	0.0	0.0	0.835820895522388	0.0	0.0
O95757	222	L	0.0	0.0	0.0	0.0	0.0	0.0	0.0	0.0149253731343283	0.0	0.9701492537313432	0.0	0.0	0.0	0.0	0.0149253731343283	0.0	0.0	0.0	0.0	0.0
O95757	223	A	0.7611940298507462	0.0149253731343283	0.0	0.0	0.0	0.1343283582089552	0.0	0.0	0.0	0.0	0.0	0.0	0.0	0.0	0.0	0.0895522388059701	0.0	0.0	0.0	0.0
O95757	224	T	0.0298507462686567	0.0149253731343283	0.0	0.0	0.0	0.0	0.0	0.0	0.0	0.0	0.0	0.0	0.0	0.0	0.0	0.044776119402985	0.8805970149253731	0.0298507462686567	0.0	0.0
O95757	226	F	0.0746268656716417	0.0746268656716417	0.0	0.0	0.746268656716418	0.0	0.0	0.0	0.0	0.0149253731343283	0.0	0.0149253731343283	0.0	0.0	0.0	0.0298507462686567	0.0	0.0	0.0	0.044776119402985
O95757	227	D	0.0149253731343283	0.0	0.9701492537313432	0.0149253731343283	0.0	0.0	0.0	0.0	0.0	0.0	0.0	0.0	0.0	0.0	0.0	0.0	0.0	0.0	0.0	0.0
O95757	230	L	0.0	0.0	0.0	0.0	0.0149253731343283	0.0	0.0	0.0149253731343283	0.0	0.9402985074626866	0.0	0.0	0.0	0.0	0.0	0.0	0.0149253731343283	0.0149253731343283	0.0	0.0
O95757	231	G	0.0	0.0	0.0	0.0	0.0	1.0	0.0	0.0	0.0	0.0	0.0	0.0	0.0	0.0	0.0	0.0	0.0	0.0	0.0	0.0
O95757	232	G	0.0	0.0	0.0	0.0	0.0	1.0	0.0	0.0	0.0	0.0	0.0	0.0	0.0	0.0	0.0	0.0	0.0	0.0	0.0	0.0
O95757	235	F	0.0	0.0	0.0	0.0	0.9253731343283582	0.0	0.0	0.0298507462686567	0.0	0.0149253731343283	0.0	0.0	0.0	0.0	0.0	0.0	0.0	0.0298507462686567	0.0	0.0
O95757	236	D	0.0	0.0	0.9850746268656716	0.0149253731343283	0.0	0.0	0.0	0.0	0.0	0.0	0.0	0.0	0.0	0.0	0.0	0.0	0.0	0.0	0.0	0.0
O95757	239	L	0.0	0.0	0.0	0.0	0.0	0.0	0.0	0.0597014925373134	0.0	0.9104477611940298	0.0149253731343283	0.0	0.0	0.0	0.0149253731343283	0.0	0.0	0.0	0.0	0.0
O95757	240	V	0.2238805970149253	0.0	0.0	0.0	0.0298507462686567	0.0	0.0	0.0	0.0	0.0149253731343283	0.0	0.0	0.0	0.0	0.0	0.0	0.0	0.7313432835820896	0.0	0.0
O95757	243	F	0.0	0.0	0.0	0.0	0.9552238805970148	0.0	0.0	0.0	0.0	0.0	0.0298507462686567	0.0	0.0	0.0	0.0	0.0	0.0149253731343283	0.0	0.0	0.0
O95757	246	E	0.0	0.0	0.0597014925373134	0.835820895522388	0.0	0.0	0.0149253731343283	0.0298507462686567	0.0	0.0298507462686567	0.0	0.0	0.0	0.0	0.0	0.0	0.0	0.0298507462686567	0.0	0.0
O95757	247	F	0.0	0.0	0.0	0.0	0.9552238805970148	0.0	0.0	0.0298507462686567	0.0	0.0	0.0	0.0	0.0	0.0	0.0	0.0	0.0	0.0	0.0149253731343283	0.0
O95757	250	K	0.0	0.0	0.0	0.0	0.0	0.0	0.0	0.0	0.835820895522388	0.0	0.0	0.0	0.0	0.044776119402985	0.1194029850746268	0.0	0.0	0.0	0.0	0.0
O95757	251	Y	0.0	0.0	0.0	0.0	0.0149253731343283	0.0	0.0	0.0	0.0	0.0	0.0	0.0	0.0	0.0	0.0	0.0	0.0149253731343283	0.0	0.0	0.9701492537313432
O95757	252	K	0.0	0.0	0.0	0.0	0.0	0.0	0.0	0.0	0.8484848484848485	0.0	0.0151515151515151	0.0151515151515151	0.0	0.0	0.1212121212121212	0.0	0.0	0.0	0.0	0.0
O95757	256	K	0.0151515151515151	0.0	0.0	0.0151515151515151	0.0	0.0	0.0	0.0	0.7272727272727273	0.0151515151515151	0.0303030303030303	0.0	0.0	0.0151515151515151	0.1515151515151515	0.0151515151515151	0.0151515151515151	0.0	0.0	0.0
O95757	260	R	0.0	0.0	0.0	0.0	0.0	0.0	0.0	0.0	0.0757575757575757	0.0	0.0	0.0	0.0	0.0	0.9242424242424242	0.0	0.0	0.0	0.0	0.0
O95757	261	A	0.9696969696969696	0.0	0.0	0.0	0.0	0.0	0.0	0.0	0.0	0.0	0.0	0.0	0.0303030303030303	0.0	0.0	0.0	0.0	0.0	0.0	0.0
O95757	264	R	0.0	0.0	0.0	0.0	0.0	0.0	0.0	0.0	0.0151515151515151	0.0	0.0	0.0	0.0	0.0	0.9848484848484848	0.0	0.0	0.0	0.0	0.0
O95757	265	L	0.0	0.0	0.0	0.0	0.0	0.0	0.0	0.0	0.0	1.0	0.0	0.0	0.0	0.0	0.0	0.0	0.0	0.0	0.0	0.0
O95757	267	Q	0.0303030303030303	0.0	0.0	0.0	0.0	0.0	0.0	0.0303030303030303	0.0	0.0	0.0151515151515151	0.0	0.0	0.7878787878787878	0.0	0.0151515151515151	0.1212121212121212	0.0	0.0	0.0
O95757	268	E	0.0151515151515151	0.0	0.0	0.9848484848484848	0.0	0.0	0.0	0.0	0.0	0.0	0.0	0.0	0.0	0.0	0.0	0.0	0.0	0.0	0.0	0.0
O95757	269	C	0.0	0.8939393939393939	0.0	0.0	0.0	0.0	0.0	0.0	0.0	0.0	0.0	0.0	0.0	0.0	0.0151515151515151	0.0151515151515151	0.0	0.0757575757575757	0.0	0.0
O95757	270	E	0.0	0.0	0.0	1.0	0.0	0.0	0.0	0.0	0.0	0.0	0.0	0.0	0.0	0.0	0.0	0.0	0.0	0.0	0.0	0.0
O95757	271	K	0.0	0.0	0.0	0.0	0.0	0.0	0.0	0.0	0.9696969696969696	0.0	0.0	0.0	0.0	0.0	0.0303030303030303	0.0	0.0	0.0	0.0	0.0
O95757	272	L	0.0	0.0	0.0	0.0	0.0	0.0	0.0	0.0298507462686567	0.0	0.9253731343283582	0.0298507462686567	0.0	0.0	0.0	0.0	0.0	0.0	0.0149253731343283	0.0	0.0
O95757	273	K	0.0	0.0	0.0	0.0	0.0	0.0	0.0	0.0	0.9701492537313432	0.0	0.0	0.0	0.0	0.0	0.0298507462686567	0.0	0.0	0.0	0.0	0.0
O95757	274	K	0.0	0.0	0.0	0.0	0.0	0.0	0.0	0.0	1.0	0.0	0.0	0.0	0.0	0.0	0.0	0.0	0.0	0.0	0.0	0.0
O95757	275	L	0.0	0.0	0.0	0.0	0.0	0.0	0.0	0.0	0.0	0.8507462686567164	0.0	0.0	0.0	0.1343283582089552	0.0	0.0	0.0	0.0149253731343283	0.0	0.0
O95757	276	M	0.0	0.0	0.0	0.0	0.0	0.0	0.0	0.0	0.0	0.088235294117647	0.9117647058823528	0.0	0.0	0.0	0.0	0.0	0.0	0.0	0.0	0.0
O95757	277	S	0.0	0.0	0.0	0.0	0.0	0.0	0.0	0.0	0.0	0.0	0.0	0.0	0.0	0.0	0.0	1.0	0.0	0.0	0.0	0.0
O95757	278	A	0.746268656716418	0.0	0.0	0.0	0.0	0.0	0.0	0.0	0.0	0.0	0.0	0.0	0.0	0.0	0.0	0.2537313432835821	0.0	0.0	0.0	0.0
O95757	279	N	0.0	0.0	0.0	0.0	0.0	0.0	0.0	0.0	0.0	0.0	0.0	1.0	0.0	0.0	0.0	0.0	0.0	0.0	0.0	0.0
O95757	283	L	0.0	0.0	0.0	0.0	0.0147058823529411	0.0	0.0	0.1617647058823529	0.0	0.7058823529411765	0.088235294117647	0.0	0.0147058823529411	0.0	0.0	0.0	0.0	0.0147058823529411	0.0	0.0
O95757	284	P	0.0294117647058823	0.0	0.0	0.0	0.0	0.0	0.0	0.0	0.0	0.0	0.0	0.0	0.8970588235294118	0.0	0.0	0.0147058823529411	0.0294117647058823	0.0294117647058823	0.0	0.0
O95757	285	L	0.0	0.0	0.0	0.0	0.0147058823529411	0.0	0.0	0.0735294117647058	0.0	0.7058823529411765	0.1764705882352941	0.0	0.0	0.0	0.0	0.0	0.0	0.0294117647058823	0.0	0.0
O95757	286	N	0.0	0.0	0.0147058823529411	0.0	0.0	0.0	0.0147058823529411	0.0	0.0	0.0	0.0	0.9264705882352942	0.0	0.0	0.0147058823529411	0.0294117647058823	0.0	0.0	0.0	0.0
O95757	287	I	0.0151515151515151	0.0	0.0	0.0	0.0	0.0	0.0	0.9696969696969696	0.0	0.0	0.0	0.0	0.0	0.0	0.0	0.0	0.0	0.0151515151515151	0.0	0.0
O95757	288	E	0.0	0.0	0.0	1.0	0.0	0.0	0.0	0.0	0.0	0.0	0.0	0.0	0.0	0.0	0.0	0.0	0.0	0.0	0.0	0.0
O95757	289	C	0.0	0.9852941176470588	0.0	0.0	0.0	0.0	0.0	0.0	0.0	0.0	0.0	0.0	0.0	0.0	0.0	0.0	0.0	0.0147058823529411	0.0	0.0
O95757	290	F	0.0	0.0	0.0	0.0	0.8676470588235294	0.0	0.0	0.0	0.0	0.1176470588235294	0.0	0.0	0.0147058823529411	0.0	0.0	0.0	0.0	0.0	0.0	0.0
O95757	291	M	0.0	0.0	0.0	0.0	0.0	0.0	0.0	0.0441176470588235	0.0	0.0	0.9411764705882352	0.0	0.0	0.0	0.0	0.0	0.0	0.0147058823529411	0.0	0.0
O95757	293	D	0.0	0.0	0.9705882352941176	0.0147058823529411	0.0	0.0	0.0	0.0	0.0	0.0	0.0	0.0	0.0	0.0	0.0	0.0	0.0	0.0	0.0	0.0147058823529411
O95757	295	D	0.0	0.0	0.9852941176470588	0.0147058823529411	0.0	0.0	0.0	0.0	0.0	0.0	0.0	0.0	0.0	0.0	0.0	0.0	0.0	0.0	0.0	0.0
O95757	296	V	0.0	0.0	0.0	0.0147058823529411	0.0	0.0	0.0	0.0	0.0	0.0	0.0	0.0	0.0	0.0	0.0	0.0	0.0	0.9852941176470588	0.0	0.0
O95757	300	M	0.0	0.0	0.0	0.0	0.0147058823529411	0.0	0.0	0.0441176470588235	0.0	0.2058823529411764	0.7352941176470589	0.0	0.0	0.0	0.0	0.0	0.0	0.0	0.0	0.0
O95757	301	N	0.0147058823529411	0.0147058823529411	0.0588235294117647	0.0	0.0	0.0	0.0	0.0	0.0441176470588235	0.0	0.0	0.75	0.0	0.0	0.0	0.0294117647058823	0.088235294117647	0.0	0.0	0.0
O95757	302	R	0.0	0.0	0.0	0.0	0.0	0.0	0.0	0.0	0.0	0.0	0.0	0.0	0.0	0.0	0.9850746268656716	0.0	0.0149253731343283	0.0	0.0	0.0
O95757	305	F	0.0	0.0	0.0	0.0	0.8955223880597015	0.0	0.0	0.0	0.0	0.0298507462686567	0.0746268656716417	0.0	0.0	0.0	0.0	0.0	0.0	0.0	0.0	0.0
O95757	306	E	0.0	0.0	0.044776119402985	0.8656716417910447	0.0	0.0	0.0	0.0	0.0	0.0895522388059701	0.0	0.0	0.0	0.0	0.0	0.0	0.0	0.0	0.0	0.0
O95757	309	C	0.0735294117647058	0.8676470588235294	0.0	0.0	0.0	0.0294117647058823	0.0	0.0	0.0	0.0	0.0	0.0	0.0	0.0	0.0	0.0	0.0294117647058823	0.0	0.0	0.0
O95757	310	A	0.7352941176470589	0.0	0.1029411764705882	0.0294117647058823	0.0	0.0	0.0	0.0	0.0147058823529411	0.0	0.0	0.0147058823529411	0.0	0.0	0.0	0.088235294117647	0.0147058823529411	0.0	0.0	0.0
O95757	312	L	0.0	0.0	0.0	0.0	0.03125	0.0	0.0	0.078125	0.0	0.796875	0.0	0.0	0.0	0.0	0.0	0.0	0.0	0.046875	0.0	0.046875
O95757	313	L	0.0	0.0	0.0	0.0	0.1176470588235294	0.0	0.0	0.0735294117647058	0.0	0.7794117647058824	0.0147058823529411	0.0	0.0	0.0	0.0	0.0	0.0	0.0	0.0147058823529411	0.0
O95757	315	R	0.0	0.0	0.0	0.0	0.0	0.0147058823529411	0.0	0.0	0.2058823529411764	0.0	0.0	0.0	0.0	0.0	0.7794117647058824	0.0	0.0	0.0	0.0	0.0
O95757	316	V	0.0294117647058823	0.0	0.0	0.0	0.0	0.0	0.0	0.1617647058823529	0.0	0.0147058823529411	0.0	0.0	0.0	0.0	0.0	0.0	0.0147058823529411	0.7794117647058824	0.0	0.0
O95757	317	E	0.0147058823529411	0.0	0.0441176470588235	0.8382352941176471	0.0	0.0	0.0	0.0	0.0294117647058823	0.0	0.0	0.0	0.0	0.0	0.0	0.0294117647058823	0.0294117647058823	0.0147058823529411	0.0	0.0
O95757	319	P	0.0	0.0	0.0	0.0	0.0	0.0	0.0	0.0	0.0	0.0144927536231884	0.0	0.0	0.7391304347826086	0.0289855072463768	0.0	0.0144927536231884	0.1594202898550724	0.0434782608695652	0.0	0.0
O95757	320	L	0.0144927536231884	0.0	0.0	0.0	0.0144927536231884	0.0	0.0	0.0	0.0	0.8840579710144928	0.0869565217391304	0.0	0.0	0.0	0.0	0.0	0.0	0.0	0.0	0.0
O95757	325	E	0.0	0.0	0.1285714285714285	0.7714285714285715	0.0	0.0	0.0	0.0	0.0285714285714285	0.0	0.0	0.0	0.0	0.0714285714285714	0.0	0.0	0.0	0.0	0.0	0.0
O95757	326	Q	0.0144927536231884	0.0	0.0869565217391304	0.0144927536231884	0.0289855072463768	0.0	0.0144927536231884	0.0	0.0144927536231884	0.0	0.0	0.0289855072463768	0.0	0.7246376811594203	0.0	0.0434782608695652	0.0144927536231884	0.0	0.0	0.0144927536231884
O95757	329	L	0.0	0.0	0.0	0.0	0.0	0.0	0.0	0.0	0.0	0.9714285714285714	0.0	0.0	0.0	0.0	0.0	0.0	0.0	0.0285714285714285	0.0	0.0
O95757	332	E	0.028169014084507	0.0	0.1267605633802817	0.7183098591549296	0.0	0.0140845070422535	0.0	0.0	0.0	0.0	0.0	0.0140845070422535	0.0	0.0845070422535211	0.0	0.0140845070422535	0.0	0.0	0.0	0.0
O95757	333	D	0.0	0.0	0.8873239436619719	0.0704225352112676	0.0	0.0140845070422535	0.0	0.0	0.0	0.0	0.0	0.0140845070422535	0.0	0.0140845070422535	0.0	0.0	0.0	0.0	0.0	0.0
O95757	334	I	0.0	0.0	0.0	0.0	0.0140845070422535	0.0	0.0	0.8169014084507042	0.0	0.0140845070422535	0.0	0.0	0.0	0.0	0.0	0.0	0.0	0.1549295774647887	0.0	0.0
O95757	337	I	0.0140845070422535	0.0	0.0	0.0	0.0	0.0	0.0	0.1690140845070422	0.0	0.0	0.0	0.0	0.0	0.0	0.0	0.0	0.0	0.8169014084507042	0.0	0.0
O95757	338	E	0.0	0.0	0.0	1.0	0.0	0.0	0.0	0.0	0.0	0.0	0.0	0.0	0.0	0.0	0.0	0.0	0.0	0.0	0.0	0.0
O95757	339	I	0.0	0.0	0.0	0.0	0.0	0.0	0.0	0.8028169014084507	0.0	0.028169014084507	0.0	0.0	0.0	0.0	0.0	0.0	0.0	0.1690140845070422	0.0	0.0
O95757	340	V	0.0	0.0	0.0	0.0	0.0	0.0	0.0	0.0985915492957746	0.0	0.0140845070422535	0.0	0.0	0.0	0.0	0.0	0.0	0.0	0.8873239436619719	0.0	0.0
O95757	341	G	0.0	0.0	0.0	0.0	0.0	1.0	0.0	0.0	0.0	0.0	0.0	0.0	0.0	0.0	0.0	0.0	0.0	0.0	0.0	0.0
O95757	342	G	0.0	0.0	0.0	0.0	0.0	1.0	0.0	0.0	0.0	0.0	0.0	0.0	0.0	0.0	0.0	0.0	0.0	0.0	0.0	0.0
O95757	343	A	0.7183098591549296	0.0	0.0	0.0	0.0	0.0	0.0	0.0	0.0	0.0	0.0	0.0	0.0	0.0	0.0	0.1830985915492957	0.0985915492957746	0.0	0.0	0.0
O95757	345	R	0.0	0.0	0.0	0.0	0.0	0.0	0.0	0.0	0.0	0.0	0.0	0.0	0.0	0.0	1.0	0.0	0.0	0.0	0.0	0.0
O95757	346	I	0.0	0.0	0.0	0.0	0.0	0.0	0.0	0.8309859154929577	0.0	0.028169014084507	0.0422535211267605	0.0	0.0	0.0	0.0	0.0140845070422535	0.0	0.0845070422535211	0.0	0.0
O95757	347	P	0.0	0.0	0.0	0.0	0.0	0.0	0.0	0.0	0.0	0.0	0.0	0.0	1.0	0.0	0.0	0.0	0.0	0.0	0.0	0.0
O95757	348	A	0.8591549295774648	0.0140845070422535	0.0	0.0	0.0	0.0	0.0	0.0	0.028169014084507	0.0	0.0140845070422535	0.0	0.0	0.0	0.0	0.0704225352112676	0.0140845070422535	0.0	0.0	0.0
O95757	350	K	0.0	0.0	0.0	0.0	0.0	0.0	0.0	0.0	0.943661971830986	0.0	0.0	0.0	0.0	0.0	0.056338028169014	0.0	0.0	0.0	0.0	0.0
O95757	353	I	0.0	0.0	0.0	0.0	0.0	0.0	0.0	0.8450704225352113	0.0	0.0	0.0	0.0	0.0	0.0	0.0	0.0	0.0	0.1549295774647887	0.0	0.0
O95757	357	F	0.0	0.0	0.0	0.0	0.9859154929577464	0.0	0.0	0.0	0.0	0.0140845070422535	0.0	0.0	0.0	0.0	0.0	0.0	0.0	0.0	0.0	0.0
O95757	359	K	0.0	0.0	0.0	0.0	0.0	0.0	0.0	0.0	0.8732394366197183	0.0140845070422535	0.056338028169014	0.0	0.0	0.0	0.056338028169014	0.0	0.0	0.0	0.0	0.0
O95757	362	S	0.0	0.0	0.0	0.0	0.0	0.0	0.0	0.0	0.0	0.0	0.0	0.028169014084507	0.0	0.0	0.0	0.9577464788732394	0.0	0.0	0.0	0.0140845070422535
O95757	363	T	0.0	0.0	0.0	0.0	0.0	0.0	0.0	0.0	0.0	0.0	0.028169014084507	0.0	0.0	0.0	0.0	0.0	0.971830985915493	0.0	0.0	0.0
O95757	364	T	0.0	0.0	0.0	0.0	0.0	0.0	0.0	0.0	0.0	0.0	0.0	0.0	0.0	0.0	0.0	0.0	1.0	0.0	0.0	0.0
O95757	365	L	0.0	0.0	0.0	0.0	0.0	0.0	0.0	0.0	0.0	1.0	0.0	0.0	0.0	0.0	0.0	0.0	0.0	0.0	0.0	0.0
O95757	366	N	0.0	0.0	0.0	0.0	0.0	0.0	0.0	0.0	0.0	0.0	0.0	1.0	0.0	0.0	0.0	0.0	0.0	0.0	0.0	0.0
O95757	367	A	0.8873239436619719	0.0	0.0	0.0	0.0	0.0140845070422535	0.0	0.0	0.0	0.0	0.0	0.0	0.0	0.0704225352112676	0.0	0.028169014084507	0.0	0.0	0.0	0.0
O95757	368	D	0.0	0.0	1.0	0.0	0.0	0.0	0.0	0.0	0.0	0.0	0.0	0.0	0.0	0.0	0.0	0.0	0.0	0.0	0.0	0.0
O95757	369	E	0.0	0.0	0.0	1.0	0.0	0.0	0.0	0.0	0.0	0.0	0.0	0.0	0.0	0.0	0.0	0.0	0.0	0.0	0.0	0.0
O95757	370	A	1.0	0.0	0.0	0.0	0.0	0.0	0.0	0.0	0.0	0.0	0.0	0.0	0.0	0.0	0.0	0.0	0.0	0.0	0.0	0.0
O95757	371	V	0.0	0.0	0.0	0.0	0.0	0.0	0.0	0.0140845070422535	0.0	0.0	0.0	0.0	0.0	0.0	0.0	0.0	0.0	0.9859154929577464	0.0	0.0
O95757	372	A	0.8873239436619719	0.0	0.0	0.0	0.0	0.0	0.0	0.0	0.0	0.0	0.0	0.0	0.0	0.0	0.0	0.0422535211267605	0.0704225352112676	0.0	0.0	0.0
O95757	373	R	0.0	0.0	0.0	0.0	0.0	0.0	0.0	0.0	0.0	0.0	0.0	0.0	0.0	0.0	1.0	0.0	0.0	0.0	0.0	0.0
O95757	374	G	0.0	0.0	0.0	0.0	0.0	1.0	0.0	0.0	0.0	0.0	0.0	0.0	0.0	0.0	0.0	0.0	0.0	0.0	0.0	0.0
O95757	375	C	0.0	1.0	0.0	0.0	0.0	0.0	0.0	0.0	0.0	0.0	0.0	0.0	0.0	0.0	0.0	0.0	0.0	0.0	0.0	0.0
O95757	376	A	1.0	0.0	0.0	0.0	0.0	0.0	0.0	0.0	0.0	0.0	0.0	0.0	0.0	0.0	0.0	0.0	0.0	0.0	0.0	0.0
O95757	377	L	0.0	0.0	0.0	0.0	0.0	0.0	0.0	0.0	0.0	1.0	0.0	0.0	0.0	0.0	0.0	0.0	0.0	0.0	0.0	0.0
O95757	378	Q	0.0	0.0	0.0	0.0	0.0	0.0	0.0	0.0	0.0	0.0	0.0	0.0	0.0	1.0	0.0	0.0	0.0	0.0	0.0	0.0
O95757	379	C	0.0	0.9859154929577464	0.0	0.0	0.0	0.0	0.0	0.0	0.0	0.0	0.0140845070422535	0.0	0.0	0.0	0.0	0.0	0.0	0.0	0.0	0.0
O95757	380	A	0.9859154929577464	0.0	0.0	0.0	0.0	0.0	0.0	0.0	0.0	0.0	0.0	0.0140845070422535	0.0	0.0	0.0	0.0	0.0	0.0	0.0	0.0
O95757	381	I	0.0	0.0	0.0	0.0	0.0	0.0	0.0	0.8450704225352113	0.0140845070422535	0.0	0.1408450704225352	0.0	0.0	0.0	0.0	0.0	0.0	0.0	0.0	0.0
O95757	382	L	0.0	0.0	0.0	0.0	0.0	0.0	0.0	0.0140845070422535	0.0	0.971830985915493	0.0140845070422535	0.0	0.0	0.0	0.0	0.0	0.0	0.0	0.0	0.0
O95757	383	S	0.0	0.0	0.0	0.0	0.0	0.0	0.0	0.0	0.0	0.0140845070422535	0.0	0.0	0.0	0.0	0.0	0.9859154929577464	0.0	0.0	0.0	0.0
O95757	384	P	0.0	0.0	0.0	0.0140845070422535	0.0	0.0	0.0	0.0	0.0	0.0	0.0	0.0	0.9859154929577464	0.0	0.0	0.0	0.0	0.0	0.0	0.0
O95757	385	A	0.7746478873239436	0.0	0.0	0.0	0.0	0.0	0.0	0.0	0.0	0.0	0.0	0.0140845070422535	0.0	0.0	0.0140845070422535	0.0	0.1830985915492957	0.0140845070422535	0.0	0.0
O95757	386	F	0.0	0.0	0.0	0.0	0.9428571428571428	0.0	0.0	0.0	0.0	0.0	0.0	0.0	0.0	0.0	0.0	0.0	0.0	0.0571428571428571	0.0	0.0
O95757	387	K	0.0	0.0	0.0	0.0	0.0	0.0	0.0	0.0	0.8142857142857143	0.0	0.0	0.0	0.0	0.0	0.1857142857142857	0.0	0.0	0.0	0.0	0.0
O95757	388	V	0.0	0.0	0.0	0.0	0.0	0.0	0.0	0.0	0.0	0.0	0.0	0.0	0.0	0.0	0.0	0.0	0.0	1.0	0.0	0.0
O95757	389	R	0.0	0.0	0.0	0.0	0.0	0.0	0.0	0.0	0.0	0.0	0.0	0.0	0.0	0.0	1.0	0.0	0.0	0.0	0.0	0.0
O95757	390	E	0.0	0.0	0.2285714285714285	0.7714285714285715	0.0	0.0	0.0	0.0	0.0	0.0	0.0	0.0	0.0	0.0	0.0	0.0	0.0	0.0	0.0	0.0
O95757	391	F	0.0	0.0	0.0	0.0	1.0	0.0	0.0	0.0	0.0	0.0	0.0	0.0	0.0	0.0	0.0	0.0	0.0	0.0	0.0	0.0
O95757	392	S	0.0142857142857142	0.0	0.0	0.0	0.0	0.0	0.0	0.0	0.0	0.0	0.0	0.0571428571428571	0.0	0.0	0.0	0.8428571428571429	0.0857142857142857	0.0	0.0	0.0
O95757	393	I	0.0	0.0	0.0	0.0	0.0	0.0	0.0	0.7571428571428571	0.0	0.0	0.0	0.0	0.0	0.0	0.0	0.0	0.0	0.2428571428571428	0.0	0.0
O95757	394	T	0.0	0.0	0.0	0.0	0.0	0.0	0.0	0.0714285714285714	0.0	0.0285714285714285	0.0	0.0	0.0	0.0428571428571428	0.0	0.0142857142857142	0.8428571428571429	0.0	0.0	0.0
O95757	395	D	0.0	0.0	0.9	0.1	0.0	0.0	0.0	0.0	0.0	0.0	0.0	0.0	0.0	0.0	0.0	0.0	0.0	0.0	0.0	0.0
O95757	398	P	0.0285714285714285	0.0	0.0	0.0	0.0	0.0	0.0	0.0	0.0	0.0142857142857142	0.0	0.0571428571428571	0.8428571428571429	0.0	0.0	0.0285714285714285	0.0285714285714285	0.0	0.0	0.0
O95757	399	Y	0.0	0.0	0.0	0.0	0.2714285714285714	0.0	0.0142857142857142	0.0	0.0	0.0	0.0	0.0	0.0	0.0	0.0	0.0	0.0	0.0	0.0	0.7142857142857143
O95757	401	I	0.0	0.0	0.0	0.0	0.0	0.0	0.0	0.8857142857142857	0.0	0.0285714285714285	0.0142857142857142	0.0	0.0	0.0	0.0	0.0	0.0	0.0714285714285714	0.0	0.0
O95757	403	L	0.0	0.0	0.0	0.0	0.0	0.0	0.0	0.0	0.0	0.9857142857142858	0.0142857142857142	0.0	0.0	0.0	0.0	0.0	0.0	0.0	0.0	0.0
O95757	405	W	0.0	0.0	0.0	0.0	0.0	0.0	0.0	0.0	0.0	0.0	0.0	0.0	0.0	0.0	0.0	0.0	0.0	0.0	0.9857142857142858	0.0142857142857142
O95757	410	E	0.0	0.0	0.1666666666666666	0.7666666666666667	0.0	0.0333333333333333	0.0	0.0	0.0	0.0	0.0166666666666666	0.0	0.0	0.0	0.0	0.0166666666666666	0.0	0.0	0.0	0.0
O95757	417	E	0.0	0.0	0.0	0.9855072463768116	0.0	0.0	0.0	0.0	0.0	0.0	0.0	0.0	0.0	0.0	0.0	0.0144927536231884	0.0	0.0	0.0	0.0
O95757	418	V	0.0	0.0	0.0	0.0	0.0	0.0	0.0	0.1159420289855072	0.0	0.0	0.0	0.0	0.0	0.0	0.0	0.0144927536231884	0.0	0.8695652173913043	0.0	0.0
O95757	419	F	0.0	0.0142857142857142	0.0	0.0	0.9571428571428572	0.0	0.0	0.0142857142857142	0.0	0.0	0.0	0.0	0.0	0.0	0.0	0.0	0.0	0.0	0.0	0.0142857142857142
O95757	422	N	0.0	0.0	0.0	0.0	0.1142857142857142	0.0	0.0571428571428571	0.0	0.0	0.0	0.0	0.7428571428571429	0.0	0.0142857142857142	0.0	0.0	0.0428571428571428	0.0	0.0	0.0285714285714285
O95757	423	H	0.0	0.0142857142857142	0.0	0.0	0.0	0.0	0.9857142857142858	0.0	0.0	0.0	0.0	0.0	0.0	0.0	0.0	0.0	0.0	0.0	0.0	0.0
O95757	426	P	0.0142857142857142	0.0	0.0	0.0	0.0	0.0	0.0	0.0	0.0	0.0	0.0	0.0	0.9714285714285714	0.0	0.0	0.0142857142857142	0.0	0.0	0.0	0.0
O95757	427	F	0.0	0.0142857142857142	0.0	0.0	0.9571428571428572	0.0	0.0	0.0	0.0	0.0	0.0	0.0	0.0	0.0	0.0	0.0142857142857142	0.0	0.0	0.0	0.0142857142857142
O95757	428	S	0.0289855072463768	0.0	0.0	0.0	0.0	0.0	0.0	0.0	0.0	0.0	0.0	0.0	0.0	0.0	0.0	0.9710144927536232	0.0	0.0	0.0	0.0
O95757	429	K	0.0	0.0	0.0	0.0	0.0	0.0	0.0	0.0	0.9855072463768116	0.0144927536231884	0.0	0.0	0.0	0.0	0.0	0.0	0.0	0.0	0.0	0.0
O95757	430	V	0.0	0.0	0.0	0.0	0.0	0.0	0.0	0.0144927536231884	0.0	0.0	0.2753623188405797	0.0	0.0	0.0	0.0	0.0	0.0	0.7101449275362319	0.0	0.0
O95757	431	I	0.0	0.0	0.0	0.0	0.0	0.0	0.0	0.2714285714285714	0.0	0.7142857142857143	0.0142857142857142	0.0	0.0	0.0	0.0	0.0	0.0	0.0	0.0	0.0
O95757	432	T	0.0142857142857142	0.0	0.0	0.0	0.0	0.0	0.0	0.0	0.0	0.0	0.0	0.0142857142857142	0.0	0.0	0.0	0.0857142857142857	0.8857142857142857	0.0	0.0	0.0
O95757	433	F	0.0	0.0	0.0	0.0	0.9857142857142858	0.0	0.0	0.0	0.0	0.0	0.0	0.0	0.0	0.0	0.0	0.0	0.0142857142857142	0.0	0.0	0.0
O95757	435	K	0.0	0.0	0.0	0.0	0.0	0.0	0.0	0.0	0.2285714285714285	0.0	0.0	0.0	0.0	0.0	0.7571428571428571	0.0	0.0	0.0	0.0	0.0142857142857142
O95757	436	K	0.0	0.0	0.0	0.0	0.0	0.0	0.0	0.0	0.7285714285714285	0.0	0.0	0.0142857142857142	0.0	0.0142857142857142	0.2142857142857142	0.0285714285714285	0.0	0.0	0.0	0.0
O95757	437	E	0.0	0.0	0.0454545454545454	0.803030303030303	0.0	0.0757575757575757	0.0	0.0	0.0151515151515151	0.0	0.0	0.0606060606060606	0.0	0.0	0.0	0.0	0.0	0.0	0.0	0.0
O95757	438	P	0.072463768115942	0.0	0.0144927536231884	0.0144927536231884	0.0	0.0144927536231884	0.0	0.0	0.0	0.0144927536231884	0.0	0.0289855072463768	0.8260869565217391	0.0	0.0	0.0144927536231884	0.0	0.0	0.0	0.0
O95757	439	F	0.0	0.0	0.0	0.0	0.9857142857142858	0.0	0.0	0.0	0.0	0.0142857142857142	0.0	0.0	0.0	0.0	0.0	0.0	0.0	0.0	0.0	0.0
O95757	441	L	0.0	0.0	0.0	0.0	0.0142857142857142	0.0	0.0	0.0857142857142857	0.0	0.8857142857142857	0.0	0.0	0.0	0.0	0.0	0.0	0.0	0.0142857142857142	0.0	0.0
O95757	442	E	0.0	0.0	0.0571428571428571	0.7285714285714285	0.0	0.0	0.0142857142857142	0.0	0.0428571428571428	0.0	0.0	0.0142857142857142	0.0142857142857142	0.0285714285714285	0.0428571428571428	0.0285714285714285	0.0142857142857142	0.0142857142857142	0.0	0.0
O95757	443	A	0.9142857142857144	0.0	0.0	0.0	0.0	0.0142857142857142	0.0	0.0	0.0	0.0	0.0	0.0	0.0	0.0	0.0	0.0428571428571428	0.0	0.0285714285714285	0.0	0.0
O95757	445	Y	0.0	0.0	0.0	0.0	0.0142857142857142	0.0	0.0	0.0	0.0	0.0142857142857142	0.0	0.0	0.0	0.0	0.0	0.0	0.0	0.0	0.0	0.9714285714285714
O95757	448	L	0.064516129032258	0.0	0.0	0.0161290322580645	0.0	0.0161290322580645	0.0	0.032258064516129	0.032258064516129	0.0967741935483871	0.0	0.0	0.7258064516129032	0.0	0.0	0.0	0.0	0.0161290322580645	0.0	0.0
O95757	452	P	0.0	0.0	0.0142857142857142	0.0	0.0142857142857142	0.0	0.0285714285714285	0.0	0.0285714285714285	0.0142857142857142	0.0	0.0285714285714285	0.8714285714285714	0.0	0.0	0.0	0.0	0.0	0.0	0.0
O95757	453	Y	0.0140845070422535	0.028169014084507	0.0	0.0	0.0422535211267605	0.0140845070422535	0.028169014084507	0.028169014084507	0.0	0.0	0.0	0.0	0.0	0.0	0.0140845070422535	0.028169014084507	0.0	0.0	0.0	0.8028169014084507
O95757	454	P	0.0	0.0	0.0140845070422535	0.028169014084507	0.0	0.0	0.0	0.0140845070422535	0.0	0.0140845070422535	0.0	0.0	0.8591549295774648	0.0140845070422535	0.0	0.0422535211267605	0.0140845070422535	0.0	0.0	0.0
O95757	458	I	0.0	0.0	0.0	0.0	0.0	0.0	0.0	0.9014084507042254	0.0	0.0704225352112676	0.0	0.0	0.0	0.0	0.0	0.0	0.0	0.028169014084507	0.0	0.0
O95757	459	G	0.1126760563380281	0.0140845070422535	0.0	0.0	0.0	0.8732394366197183	0.0	0.0	0.0	0.0	0.0	0.0	0.0	0.0	0.0	0.0	0.0	0.0	0.0	0.0
O95757	461	F	0.0	0.0	0.0	0.0	0.8873239436619719	0.0	0.0	0.0	0.0	0.0	0.0	0.0	0.0	0.0	0.0	0.0	0.0	0.0	0.0140845070422535	0.0985915492957746
O95757	466	V	0.0	0.0	0.0	0.0	0.0	0.0	0.0	0.1	0.0	0.0	0.0	0.0	0.0	0.0	0.0	0.0	0.0	0.9	0.0	0.0
O95757	468	P	0.1285714285714285	0.0	0.0	0.0142857142857142	0.0	0.0	0.0	0.0	0.0	0.0	0.0	0.0	0.8428571428571429	0.0	0.0	0.0	0.0142857142857142	0.0	0.0	0.0
O95757	469	Q	0.0428571428571428	0.0	0.0	0.0	0.0	0.0	0.0142857142857142	0.0	0.0	0.0	0.0	0.0857142857142857	0.0	0.7571428571428571	0.0142857142857142	0.0285714285714285	0.0571428571428571	0.0	0.0	0.0
O95757	472	G	0.0	0.0	0.0	0.0	0.0	0.9859154929577464	0.0	0.0	0.0	0.0	0.0	0.0	0.0	0.0	0.0140845070422535	0.0	0.0	0.0	0.0	0.0
O95757	475	S	0.0985915492957746	0.0	0.0	0.0140845070422535	0.0	0.0	0.0	0.0	0.0	0.0	0.0	0.0140845070422535	0.0	0.028169014084507	0.0	0.8450704225352113	0.0	0.0	0.0	0.0
O95757	476	K	0.0	0.0	0.0	0.0	0.0	0.0	0.0	0.0	0.943661971830986	0.0	0.0	0.0	0.0	0.0	0.056338028169014	0.0	0.0	0.0	0.0	0.0
O95757	477	V	0.0	0.0	0.0	0.0	0.0	0.0	0.0	0.1126760563380281	0.0	0.0	0.0	0.0	0.0	0.0	0.0	0.0	0.0	0.8873239436619719	0.0	0.0
O95757	478	K	0.0	0.0	0.0	0.0	0.0	0.0	0.0	0.0	1.0	0.0	0.0	0.0	0.0	0.0	0.0	0.0	0.0	0.0	0.0	0.0
O95757	479	V	0.0	0.0	0.0	0.0	0.0	0.0	0.0	0.0140845070422535	0.0	0.0140845070422535	0.0	0.0	0.0	0.0	0.0	0.0	0.0	0.971830985915493	0.0	0.0
O95757	480	K	0.0	0.0	0.0	0.0	0.0	0.0	0.0	0.0	1.0	0.0	0.0	0.0	0.0	0.0	0.0	0.0	0.0	0.0	0.0	0.0
O95757	481	V	0.028169014084507	0.0	0.0	0.0	0.0	0.0	0.0	0.0	0.0	0.0140845070422535	0.0	0.0	0.0	0.0	0.0	0.0	0.0	0.9577464788732394	0.0	0.0
O95757	482	R	0.0	0.0	0.0	0.0140845070422535	0.0	0.0	0.0	0.0	0.0	0.0	0.0	0.0	0.0	0.0	0.9859154929577464	0.0	0.0	0.0	0.0	0.0
O95757	483	V	0.0	0.0	0.0	0.0	0.0	0.0	0.0	0.1126760563380281	0.0	0.028169014084507	0.056338028169014	0.0	0.0	0.0	0.0	0.0	0.0	0.8028169014084507	0.0	0.0
O95757	484	N	0.0	0.0	0.0140845070422535	0.0	0.0	0.0	0.0	0.0	0.0	0.0	0.0	0.971830985915493	0.0	0.0	0.0	0.0	0.0140845070422535	0.0	0.0	0.0
O95757	486	H	0.0	0.0	0.0140845070422535	0.0	0.0	0.0	0.8591549295774648	0.0	0.0	0.0	0.0	0.0845070422535211	0.0140845070422535	0.0140845070422535	0.0	0.0140845070422535	0.0	0.0	0.0	0.0
O95757	487	G	0.0	0.0	0.0	0.0	0.0	1.0	0.0	0.0	0.0	0.0	0.0	0.0	0.0	0.0	0.0	0.0	0.0	0.0	0.0	0.0
O95757	488	I	0.0	0.0	0.0	0.0	0.0	0.0	0.0	0.7605633802816901	0.0	0.0985915492957746	0.0	0.0	0.0	0.0	0.0	0.0	0.0	0.1408450704225352	0.0	0.0
O95757	489	F	0.0	0.0	0.0	0.0	0.9295774647887324	0.0	0.0	0.0	0.0	0.0140845070422535	0.0140845070422535	0.0	0.0	0.0	0.0	0.0	0.0	0.0422535211267605	0.0	0.0
O95757	490	S	0.0	0.0	0.0	0.0	0.0	0.0	0.0	0.0140845070422535	0.0140845070422535	0.0140845070422535	0.0	0.028169014084507	0.0	0.0	0.0	0.7323943661971831	0.1690140845070422	0.0140845070422535	0.0	0.0140845070422535
O95757	491	V	0.0	0.0	0.0	0.0	0.0	0.0140845070422535	0.0	0.1408450704225352	0.0	0.0	0.0	0.0	0.0	0.0	0.0	0.0	0.0	0.8450704225352113	0.0	0.0
O95757	494	A	1.0	0.0	0.0	0.0	0.0	0.0	0.0	0.0	0.0	0.0	0.0	0.0	0.0	0.0	0.0	0.0	0.0	0.0	0.0	0.0
O95757	495	S	0.056338028169014	0.0	0.0	0.0	0.0	0.0	0.0	0.0	0.0	0.0	0.0	0.0	0.0	0.0	0.0	0.9154929577464788	0.028169014084507	0.0	0.0	0.0
O95757	498	E	0.0	0.0	0.0	0.943661971830986	0.0	0.0	0.0	0.0	0.0140845070422535	0.0140845070422535	0.0	0.0	0.0	0.028169014084507	0.0	0.0	0.0	0.0	0.0	0.0
O95757	511	M	0.0615384615384615	0.0	0.0	0.0153846153846153	0.0	0.0307692307692307	0.0	0.0153846153846153	0.0153846153846153	0.0153846153846153	0.7230769230769231	0.0153846153846153	0.0	0.0	0.0	0.0307692307692307	0.0615384615384615	0.0153846153846153	0.0	0.0
O95757	528	M	0.0350877192982456	0.0175438596491228	0.0	0.0	0.0	0.0526315789473684	0.0	0.0526315789473684	0.0	0.0	0.7017543859649122	0.0	0.0175438596491228	0.0526315789473684	0.0175438596491228	0.0175438596491228	0.0175438596491228	0.0175438596491228	0.0	0.0
O95757	529	Q	0.0	0.0	0.05	0.05	0.0	0.0	0.0333333333333333	0.0	0.0	0.0	0.0	0.0	0.0666666666666666	0.7666666666666667	0.0	0.0	0.0333333333333333	0.0	0.0	0.0
O95757	531	D	0.0	0.0	0.71875	0.09375	0.0	0.0	0.0	0.0	0.0625	0.0	0.0	0.03125	0.0	0.0	0.015625	0.0625	0.015625	0.0	0.0	0.0
O95757	563	K	0.0350877192982456	0.0	0.087719298245614	0.0175438596491228	0.0	0.0	0.0	0.0	0.7368421052631579	0.0	0.0	0.0	0.0	0.0	0.0175438596491228	0.0701754385964912	0.0175438596491228	0.0175438596491228	0.0	0.0
O95757	571	L	0.0597014925373134	0.0	0.0	0.0298507462686567	0.0	0.0	0.0	0.044776119402985	0.7014925373134329	0.0298507462686567	0.0	0.0	0.0149253731343283	0.0298507462686567	0.0	0.0597014925373134	0.0298507462686567	0.0	0.0	0.0
O95757	573	K	0.0	0.0	0.0	0.0	0.0	0.0	0.0	0.0	0.9850746268656716	0.0	0.0	0.0	0.0	0.0	0.0	0.0	0.0149253731343283	0.0	0.0	0.0
O95757	575	K	0.0149253731343283	0.0	0.0	0.0	0.0	0.0	0.0	0.0149253731343283	0.835820895522388	0.0149253731343283	0.0	0.0	0.0	0.0	0.0149253731343283	0.0	0.0746268656716417	0.0298507462686567	0.0	0.0
O95757	577	K	0.0147058823529411	0.0	0.0147058823529411	0.0	0.0	0.0	0.0	0.0147058823529411	0.75	0.0	0.0147058823529411	0.0	0.0	0.0	0.0147058823529411	0.0588235294117647	0.0735294117647058	0.0441176470588235	0.0	0.0
O95757	581	L	0.0	0.0151515151515151	0.0	0.0	0.0	0.0151515151515151	0.0	0.0	0.0	0.9696969696969696	0.0	0.0	0.0	0.0	0.0	0.0	0.0	0.0	0.0	0.0
O95757	582	P	0.0303030303030303	0.0	0.0	0.0	0.0	0.0	0.0	0.0	0.0151515151515151	0.0151515151515151	0.0	0.0151515151515151	0.9242424242424242	0.0	0.0	0.0	0.0	0.0	0.0	0.0
O95757	583	I	0.0	0.0	0.0	0.0	0.0441176470588235	0.0	0.0	0.7941176470588235	0.0	0.0	0.0147058823529411	0.0	0.0	0.0	0.0	0.0147058823529411	0.0	0.1176470588235294	0.0147058823529411	0.0
O95757	590	Q	0.0	0.0303030303030303	0.0	0.0606060606060606	0.0	0.0606060606060606	0.0	0.0	0.0	0.0151515151515151	0.0	0.0303030303030303	0.0	0.803030303030303	0.0	0.0	0.0	0.0	0.0	0.0
O95757	596	L	0.0149253731343283	0.0	0.0	0.0	0.0	0.0	0.0	0.1791044776119403	0.0	0.7761194029850746	0.0	0.0	0.0	0.0	0.0	0.0	0.0	0.0298507462686567	0.0	0.0
O95757	597	N	0.0298507462686567	0.0	0.0	0.0	0.0	0.0149253731343283	0.0149253731343283	0.0	0.0	0.0	0.0	0.8208955223880597	0.0	0.0597014925373134	0.0	0.044776119402985	0.0149253731343283	0.0	0.0	0.0
O95757	601	E	0.0	0.0	0.0298507462686567	0.9402985074626866	0.0149253731343283	0.0	0.0	0.0	0.0	0.0	0.0	0.0	0.0	0.0149253731343283	0.0	0.0	0.0	0.0	0.0	0.0
O95757	603	E	0.0	0.0	0.0	0.9850746268656716	0.0	0.0	0.0	0.0	0.0	0.0	0.0	0.0	0.0	0.0149253731343283	0.0	0.0	0.0	0.0	0.0	0.0
O95757	605	K	0.0	0.0	0.0	0.0153846153846153	0.0	0.0	0.0	0.0	0.8153846153846154	0.0	0.0	0.0153846153846153	0.0	0.1538461538461538	0.0	0.0	0.0	0.0	0.0	0.0
O95757	606	M	0.0	0.0	0.0	0.0	0.0151515151515151	0.0	0.0	0.0	0.0	0.0	0.9848484848484848	0.0	0.0	0.0	0.0	0.0	0.0	0.0	0.0	0.0
O95757	607	I	0.0	0.0	0.0	0.0	0.0	0.0	0.0	0.8507462686567164	0.0	0.0	0.044776119402985	0.0149253731343283	0.0	0.0149253731343283	0.0	0.0	0.0149253731343283	0.0597014925373134	0.0	0.0
O95757	608	M	0.0746268656716417	0.0	0.0	0.0	0.0	0.0	0.0	0.044776119402985	0.0	0.044776119402985	0.746268656716418	0.0149253731343283	0.0	0.044776119402985	0.0	0.0149253731343283	0.0	0.0149253731343283	0.0	0.0
O95757	609	Q	0.0298507462686567	0.0	0.0	0.0	0.0	0.0	0.0	0.0	0.0	0.0	0.0	0.1194029850746268	0.0	0.835820895522388	0.0	0.0149253731343283	0.0	0.0	0.0	0.0
O95757	610	D	0.0	0.0	0.9701492537313432	0.0149253731343283	0.0	0.0	0.0	0.0	0.0	0.0	0.0	0.0	0.0149253731343283	0.0	0.0	0.0	0.0	0.0	0.0	0.0
O95757	611	K	0.0	0.0	0.0149253731343283	0.0	0.0	0.0	0.0	0.044776119402985	0.835820895522388	0.0	0.0	0.0	0.0	0.0149253731343283	0.0895522388059701	0.0	0.0	0.0	0.0	0.0
O95757	612	L	0.0	0.0	0.0	0.0	0.0	0.0	0.0149253731343283	0.0149253731343283	0.0	0.8507462686567164	0.0	0.0	0.0	0.1044776119402985	0.0149253731343283	0.0	0.0	0.0	0.0	0.0
O95757	613	E	0.0149253731343283	0.0	0.0	0.9552238805970148	0.0	0.0	0.0	0.0	0.0	0.0	0.0	0.0	0.0	0.0	0.0	0.0	0.0	0.0298507462686567	0.0	0.0
O95757	614	K	0.0149253731343283	0.0298507462686567	0.0	0.0	0.0	0.0149253731343283	0.0	0.0	0.8656716417910447	0.0	0.0149253731343283	0.0149253731343283	0.0	0.0	0.0298507462686567	0.0	0.0	0.0	0.0	0.0149253731343283
O95757	615	E	0.0	0.0	0.0298507462686567	0.9552238805970148	0.0	0.0	0.0	0.0	0.0	0.0149253731343283	0.0	0.0	0.0	0.0	0.0	0.0	0.0	0.0	0.0	0.0
O95757	616	R	0.0	0.0	0.0	0.0	0.0	0.0	0.0	0.0	0.1194029850746268	0.0298507462686567	0.0	0.0	0.0	0.0	0.7910447761194029	0.0	0.044776119402985	0.0149253731343283	0.0	0.0
O95757	617	N	0.1194029850746268	0.0	0.0	0.0	0.0	0.0	0.0	0.0149253731343283	0.0	0.0298507462686567	0.0	0.7313432835820896	0.0	0.0	0.0	0.0746268656716417	0.0	0.0298507462686567	0.0	0.0
O95757	618	D	0.0	0.0	0.835820895522388	0.0895522388059701	0.0	0.0	0.0	0.0	0.0	0.0	0.0	0.0597014925373134	0.0	0.0	0.0	0.0149253731343283	0.0	0.0	0.0	0.0
O95757	619	A	0.9850746268656716	0.0	0.0	0.0	0.0	0.0	0.0	0.0	0.0	0.0	0.0	0.0	0.0	0.0	0.0	0.0149253731343283	0.0	0.0	0.0	0.0
O95757	620	K	0.0	0.0	0.0	0.0	0.0	0.0	0.0	0.0	0.8656716417910447	0.0149253731343283	0.0149253731343283	0.0	0.0	0.0	0.1044776119402985	0.0	0.0	0.0	0.0	0.0
O95757	621	N	0.0	0.0	0.0	0.0	0.0	0.0	0.0	0.0	0.0	0.0	0.0	0.9850746268656716	0.0	0.0	0.0	0.0	0.0149253731343283	0.0	0.0	0.0
O95757	623	V	0.0	0.0	0.0	0.0	0.0	0.0	0.0	0.0149253731343283	0.0	0.1044776119402985	0.0	0.0	0.0	0.0	0.0	0.0	0.0	0.8805970149253731	0.0	0.0
O95757	624	E	0.0	0.0	0.0	0.9850746268656716	0.0	0.0	0.0	0.0	0.0	0.0149253731343283	0.0	0.0	0.0	0.0	0.0	0.0	0.0	0.0	0.0	0.0
O95757	625	E	0.0	0.0	0.0	0.9850746268656716	0.0	0.0	0.0	0.0	0.0	0.0	0.0	0.0	0.0	0.0	0.0	0.0149253731343283	0.0	0.0	0.0	0.0
O95757	626	Y	0.0	0.0149253731343283	0.0	0.0	0.0	0.0	0.0149253731343283	0.0	0.0	0.0	0.0	0.0149253731343283	0.0	0.0	0.0	0.0	0.0	0.0	0.0	0.9552238805970148
O95757	627	V	0.0	0.0149253731343283	0.0	0.0	0.0	0.0	0.0	0.0	0.0	0.0	0.0	0.0	0.0	0.0	0.0	0.0	0.0	0.9850746268656716	0.0	0.0
O95757	628	Y	0.0	0.0	0.0	0.0	0.0	0.0	0.0	0.0	0.0	0.0	0.0	0.0	0.0	0.0	0.0	0.0	0.0	0.0	0.0	1.0
O95757	631	R	0.0	0.0	0.0	0.0	0.0	0.0	0.0	0.0	0.0	0.0149253731343283	0.0	0.0	0.0	0.0	0.9850746268656716	0.0	0.0	0.0	0.0	0.0
O95757	632	D	0.0	0.0	0.7121212121212122	0.1212121212121212	0.0	0.0909090909090909	0.0454545454545454	0.0	0.0	0.0151515151515151	0.0	0.0151515151515151	0.0	0.0	0.0	0.0	0.0	0.0	0.0	0.0
O95757	633	R	0.0	0.0	0.0	0.0	0.0	0.0	0.0	0.0	0.9393939393939394	0.0151515151515151	0.0	0.0	0.0	0.0	0.0454545454545454	0.0	0.0	0.0	0.0	0.0
O95757	634	L	0.0	0.0	0.0	0.0	0.0	0.0	0.0	0.0151515151515151	0.0	0.9545454545454546	0.0	0.0	0.0	0.0	0.0	0.0151515151515151	0.0	0.0151515151515151	0.0	0.0
O95757	639	E	0.044776119402985	0.0	0.0149253731343283	0.8507462686567164	0.0	0.0149253731343283	0.0	0.0	0.0	0.0149253731343283	0.0	0.0	0.0149253731343283	0.044776119402985	0.0	0.0	0.0	0.0	0.0	0.0
O95757	640	K	0.0298507462686567	0.0	0.0	0.0298507462686567	0.0	0.044776119402985	0.0	0.0	0.746268656716418	0.0149253731343283	0.0	0.0149253731343283	0.0	0.0298507462686567	0.0	0.0149253731343283	0.0597014925373134	0.0149253731343283	0.0	0.0
O95757	641	F	0.0	0.0	0.0	0.0	0.835820895522388	0.0	0.0	0.0	0.0	0.0298507462686567	0.0	0.0	0.0	0.0	0.0	0.0	0.0	0.0	0.0	0.1343283582089552
O95757	644	P	0.0149253731343283	0.0	0.0895522388059701	0.7611940298507462	0.0	0.0	0.0	0.0	0.0149253731343283	0.0	0.0	0.0	0.0746268656716417	0.0149253731343283	0.0	0.0298507462686567	0.0	0.0	0.0	0.0
O95757	646	D	0.0	0.0	0.8955223880597015	0.0746268656716417	0.0	0.0	0.0	0.0149253731343283	0.0	0.0149253731343283	0.0	0.0	0.0	0.0	0.0	0.0	0.0	0.0	0.0	0.0
O95757	654	L	0.0	0.0	0.0	0.0	0.0	0.0	0.0	0.0	0.0	1.0	0.0	0.0	0.0	0.0	0.0	0.0	0.0	0.0	0.0	0.0
O95757	655	E	0.0298507462686567	0.0	0.0895522388059701	0.7164179104477612	0.0	0.0	0.0	0.0	0.0	0.0	0.0	0.0149253731343283	0.0	0.0	0.0	0.0149253731343283	0.1343283582089552	0.0	0.0	0.0
O95757	657	T	0.0	0.0	0.0	0.0	0.0	0.0	0.0	0.0746268656716417	0.0	0.0149253731343283	0.044776119402985	0.0	0.0	0.0	0.0	0.0	0.8656716417910447	0.0	0.0	0.0
O95757	658	E	0.0	0.0	0.0	0.9850746268656716	0.0	0.0	0.0	0.0	0.0	0.0149253731343283	0.0	0.0	0.0	0.0	0.0	0.0	0.0	0.0	0.0	0.0
O95757	659	N	0.0	0.0	0.1044776119402985	0.0	0.0	0.0149253731343283	0.0298507462686567	0.0	0.0149253731343283	0.0	0.0	0.7761194029850746	0.0	0.0	0.0	0.0149253731343283	0.044776119402985	0.0	0.0	0.0
O95757	660	W	0.0	0.0	0.0	0.0	0.0	0.0	0.0	0.0	0.0	0.0	0.0	0.0	0.0	0.0	0.0	0.0	0.0	0.0	0.9850746268656716	0.0149253731343283
O95757	661	L	0.0	0.0149253731343283	0.0	0.0	0.0	0.0	0.0	0.0	0.0	0.9850746268656716	0.0	0.0	0.0	0.0	0.0	0.0	0.0	0.0	0.0	0.0
O95757	662	Y	0.0	0.0	0.0	0.0	0.0	0.0	0.0	0.0	0.0	0.0	0.0	0.0	0.0	0.0	0.0	0.0	0.0	0.0	0.0	1.0
O95757	663	E	0.0	0.0	0.0454545454545454	0.9242424242424242	0.0	0.0	0.0	0.0	0.0	0.0	0.0	0.0151515151515151	0.0	0.0151515151515151	0.0	0.0	0.0	0.0	0.0	0.0
O95757	665	G	0.0	0.0	0.0	0.0	0.0	0.9701492537313432	0.0	0.0	0.0	0.0	0.0	0.0	0.0	0.0149253731343283	0.0149253731343283	0.0	0.0	0.0	0.0	0.0
O95757	666	E	0.0149253731343283	0.0	0.0	0.9552238805970148	0.0	0.0	0.0	0.0	0.0149253731343283	0.0	0.0	0.0	0.0	0.0	0.0	0.0149253731343283	0.0	0.0	0.0	0.0
O95757	667	D	0.0	0.0	0.9253731343283582	0.0	0.0	0.0	0.0	0.0149253731343283	0.0149253731343283	0.0	0.0	0.044776119402985	0.0	0.0	0.0	0.0	0.0	0.0	0.0	0.0
O95757	668	Q	0.0	0.0746268656716417	0.0	0.0895522388059701	0.0149253731343283	0.0	0.0	0.0149253731343283	0.0	0.0	0.0	0.0	0.0	0.7910447761194029	0.0	0.0	0.0	0.0149253731343283	0.0	0.0
O95757	670	K	0.0	0.0	0.0	0.0	0.0	0.0149253731343283	0.0	0.0	0.8955223880597015	0.0	0.0	0.0	0.0	0.0	0.0746268656716417	0.0	0.0	0.0149253731343283	0.0	0.0
O95757	671	Q	0.0597014925373134	0.0	0.0	0.0149253731343283	0.0	0.0	0.1194029850746268	0.0	0.0	0.0	0.0	0.0	0.0	0.8059701492537313	0.0	0.0	0.0	0.0	0.0	0.0
O95757	672	V	0.0746268656716417	0.0	0.0	0.0	0.0	0.0	0.0	0.0298507462686567	0.0	0.0	0.0	0.0149253731343283	0.0	0.0298507462686567	0.0	0.0	0.0149253731343283	0.835820895522388	0.0	0.0
O95757	673	Y	0.0	0.0	0.0	0.0	0.0	0.0	0.0	0.0	0.0	0.0149253731343283	0.0	0.0	0.0	0.0	0.0	0.0	0.0	0.0	0.0	0.9850746268656716
O95757	675	D	0.0	0.0	0.7761194029850746	0.1492537313432835	0.0	0.0	0.0	0.0	0.0	0.0	0.0	0.044776119402985	0.0	0.0	0.0298507462686567	0.0	0.0	0.0	0.0	0.0
O95757	676	K	0.0	0.0	0.0	0.0	0.0	0.0	0.0	0.0	0.9552238805970148	0.0	0.0	0.0	0.0	0.0	0.0298507462686567	0.0	0.0149253731343283	0.0	0.0	0.0
O95757	677	L	0.0149253731343283	0.0	0.0	0.0	0.0	0.0	0.0	0.0149253731343283	0.0	0.9402985074626866	0.0298507462686567	0.0	0.0	0.0	0.0	0.0	0.0	0.0	0.0	0.0
O95757	679	E	0.0298507462686567	0.0	0.0597014925373134	0.7611940298507462	0.0	0.0298507462686567	0.0149253731343283	0.0	0.0	0.0	0.0	0.0149253731343283	0.0	0.044776119402985	0.0	0.0149253731343283	0.0149253731343283	0.0	0.0	0.0149253731343283
O95757	680	L	0.0	0.0	0.0	0.0	0.0	0.0	0.0	0.044776119402985	0.0	0.835820895522388	0.1044776119402985	0.0	0.0	0.0	0.0	0.0	0.0149253731343283	0.0	0.0	0.0
O95757	681	K	0.0	0.0	0.0	0.0149253731343283	0.0	0.0	0.0149253731343283	0.0	0.8059701492537313	0.0	0.0597014925373134	0.0	0.0	0.0597014925373134	0.044776119402985	0.0	0.0	0.0	0.0	0.0
O95757	684	G	0.0149253731343283	0.0	0.0	0.0	0.0	0.9701492537313432	0.0	0.0	0.0	0.0	0.0	0.0149253731343283	0.0	0.0	0.0	0.0	0.0	0.0	0.0	0.0
O95757	686	P	0.0	0.0	0.0	0.0	0.0	0.0	0.0	0.0	0.0149253731343283	0.0	0.0	0.0	0.9701492537313432	0.0149253731343283	0.0	0.0	0.0	0.0	0.0	0.0
O95757	687	I	0.0	0.0	0.0	0.0	0.0	0.0	0.0	0.835820895522388	0.0	0.0	0.0	0.0	0.0	0.0	0.0	0.0	0.0	0.1641791044776119	0.0	0.0
O95757	690	K	0.0	0.0	0.0	0.0149253731343283	0.0	0.0149253731343283	0.0	0.0	0.0298507462686567	0.0	0.0	0.0	0.0	0.0	0.9402985074626866	0.0	0.0	0.0	0.0	0.0
O95757	693	E	0.0	0.0	0.0	0.9848484848484848	0.0	0.0	0.0	0.0	0.0151515151515151	0.0	0.0	0.0	0.0	0.0	0.0	0.0	0.0	0.0	0.0	0.0
O95757	695	E	0.0151515151515151	0.0	0.0	0.7878787878787878	0.0	0.0	0.0151515151515151	0.0151515151515151	0.0	0.0151515151515151	0.0151515151515151	0.0	0.0	0.106060606060606	0.0	0.0151515151515151	0.0151515151515151	0.0	0.0	0.0
O95757	697	R	0.0	0.0149253731343283	0.0	0.0149253731343283	0.0	0.0	0.0	0.0	0.0	0.0	0.0	0.0	0.0	0.0	0.9402985074626866	0.0	0.0	0.0	0.0298507462686567	0.0
O95757	698	P	0.0	0.0	0.0	0.0	0.0	0.0	0.0	0.0	0.0	0.0	0.0	0.0149253731343283	0.9701492537313432	0.0149253731343283	0.0	0.0	0.0	0.0	0.0	0.0
O95757	700	A	0.7424242424242424	0.0	0.0	0.0	0.0	0.0	0.0	0.0151515151515151	0.0303030303030303	0.0757575757575757	0.0454545454545454	0.0	0.0	0.0	0.0	0.0151515151515151	0.0	0.0757575757575757	0.0	0.0
O95757	704	L	0.0	0.0	0.0	0.0	0.0461538461538461	0.0	0.0	0.0153846153846153	0.0	0.8461538461538461	0.0923076923076923	0.0	0.0	0.0	0.0	0.0	0.0	0.0	0.0	0.0
O95757	705	G	0.0461538461538461	0.0	0.0	0.0461538461538461	0.0	0.8461538461538461	0.0	0.0	0.0	0.0	0.0	0.0	0.0	0.0	0.0	0.0307692307692307	0.0307692307692307	0.0	0.0	0.0
O95757	709	Q	0.0	0.0	0.0	0.0	0.0	0.0	0.0	0.0	0.0	0.0151515151515151	0.0303030303030303	0.0	0.0	0.9242424242424242	0.0	0.0	0.0151515151515151	0.0	0.0	0.0151515151515151
O95757	713	K	0.0149253731343283	0.0	0.0	0.0	0.0	0.0	0.0	0.0	0.9253731343283582	0.0149253731343283	0.0	0.0	0.0	0.0	0.0149253731343283	0.0	0.0298507462686567	0.0	0.0	0.0
O95757	721	K	0.0	0.0	0.0	0.0	0.0	0.1515151515151515	0.0	0.0	0.8181818181818182	0.0	0.0	0.0151515151515151	0.0	0.0	0.0	0.0151515151515151	0.0	0.0	0.0	0.0
O95757	722	D	0.0	0.0	0.7575757575757576	0.1666666666666666	0.0	0.0	0.0	0.0	0.0	0.0	0.0	0.0151515151515151	0.0	0.0	0.0	0.0454545454545454	0.0151515151515151	0.0	0.0	0.0
O95757	723	E	0.0151515151515151	0.0	0.0454545454545454	0.8787878787878788	0.0	0.0	0.0	0.0	0.0454545454545454	0.0	0.0	0.0	0.0151515151515151	0.0	0.0	0.0	0.0	0.0	0.0	0.0
O95757	725	Y	0.0	0.0	0.0	0.0	0.0461538461538461	0.0	0.0	0.0	0.0	0.0	0.0	0.0	0.0	0.0	0.0	0.0	0.0	0.0153846153846153	0.0	0.9384615384615383
O95757	727	H	0.0	0.0	0.0	0.0	0.0	0.0	0.9846153846153848	0.0	0.0	0.0	0.0	0.0	0.0	0.0	0.0153846153846153	0.0	0.0	0.0	0.0	0.0
O95757	729	D	0.0	0.0	0.71875	0.109375	0.0	0.0	0.0	0.0	0.0	0.0	0.0	0.03125	0.03125	0.03125	0.0	0.0625	0.015625	0.0	0.0	0.0
O95757	735	K	0.0	0.0	0.0	0.0	0.0	0.0	0.0	0.0153846153846153	0.8307692307692308	0.0	0.0	0.0307692307692307	0.0153846153846153	0.0153846153846153	0.0615384615384615	0.0153846153846153	0.0153846153846153	0.0	0.0	0.0
O95757	736	V	0.0461538461538461	0.0	0.0	0.0	0.0	0.0153846153846153	0.0	0.0	0.0	0.0	0.0307692307692307	0.0	0.0	0.0	0.0	0.0	0.0	0.9076923076923076	0.0	0.0
O95757	738	K	0.0153846153846153	0.0	0.0153846153846153	0.0307692307692307	0.0	0.0	0.0	0.0	0.8461538461538461	0.0	0.0	0.0153846153846153	0.0	0.0153846153846153	0.0307692307692307	0.0153846153846153	0.0	0.0153846153846153	0.0	0.0
O95757	744	M	0.0461538461538461	0.0	0.0	0.0153846153846153	0.0	0.0153846153846153	0.0	0.0	0.0	0.0153846153846153	0.7076923076923077	0.0	0.0	0.0461538461538461	0.0153846153846153	0.0769230769230769	0.0153846153846153	0.0307692307692307	0.0	0.0153846153846153
O95757	746	W	0.0	0.0	0.0	0.0	0.0	0.0	0.0	0.0	0.0	0.0	0.0	0.0	0.0	0.0	0.0	0.0	0.0	0.0	1.0	0.0
O95757	748	N	0.015625	0.0	0.03125	0.078125	0.0	0.015625	0.0	0.0	0.0	0.0	0.0	0.765625	0.0	0.015625	0.0	0.0625	0.015625	0.0	0.0	0.0
O95757	752	N	0.0	0.0	0.0158730158730158	0.0	0.0	0.0	0.0476190476190476	0.0158730158730158	0.0	0.0	0.0	0.7301587301587301	0.0	0.0793650793650793	0.0	0.0476190476190476	0.0634920634920634	0.0	0.0	0.0
O95757	754	Q	0.0	0.0158730158730158	0.0	0.0	0.0	0.0	0.0	0.0	0.0	0.0634920634920634	0.0158730158730158	0.0	0.0	0.8888888888888888	0.0	0.0158730158730158	0.0	0.0	0.0	0.0
O95757	762	D	0.0158730158730158	0.0	0.7619047619047619	0.0952380952380952	0.0	0.0	0.0	0.0	0.0158730158730158	0.0	0.0	0.0952380952380952	0.0158730158730158	0.0	0.0	0.0	0.0	0.0	0.0	0.0
O95757	763	P	0.0158730158730158	0.0	0.0	0.0	0.0	0.0	0.0	0.0	0.0	0.0	0.0	0.0	0.984126984126984	0.0	0.0	0.0	0.0	0.0	0.0	0.0
O95757	765	V	0.0	0.0	0.0	0.0	0.0	0.0	0.0	0.2063492063492063	0.0	0.0	0.0158730158730158	0.0158730158730158	0.0	0.0	0.0	0.0	0.0	0.7619047619047619	0.0	0.0
O95757	770	I	0.0	0.0	0.0	0.0	0.0	0.0	0.0	0.96875	0.0	0.015625	0.0	0.0	0.0	0.0	0.0	0.0	0.0	0.015625	0.0	0.0
O95757	773	K	0.0	0.0	0.0	0.078125	0.0	0.0	0.0	0.0	0.84375	0.0	0.0	0.0	0.0	0.0625	0.0	0.0	0.015625	0.0	0.0	0.0
O95757	776	E	0.0178571428571428	0.0	0.0178571428571428	0.75	0.0	0.0	0.0	0.0	0.0	0.0357142857142857	0.0	0.0178571428571428	0.0	0.0	0.0	0.0714285714285714	0.0535714285714285	0.0357142857142857	0.0	0.0
O95757	777	L	0.0	0.0	0.0	0.0	0.0476190476190476	0.0	0.0	0.0	0.0158730158730158	0.8095238095238095	0.0793650793650793	0.0158730158730158	0.0	0.0	0.0	0.0	0.0	0.0317460317460317	0.0	0.0
O95757	781	C	0.0	0.9206349206349206	0.0	0.0	0.0158730158730158	0.0	0.0	0.0158730158730158	0.0	0.0	0.0	0.0	0.0	0.0	0.0	0.0	0.0	0.0476190476190476	0.0	0.0
O95757	783	P	0.032258064516129	0.0	0.0	0.0161290322580645	0.0	0.032258064516129	0.0161290322580645	0.0	0.0	0.0161290322580645	0.0	0.0	0.8064516129032258	0.0161290322580645	0.0	0.064516129032258	0.0	0.0	0.0	0.0
O95757	787	K	0.0	0.0	0.0	0.0	0.0	0.0	0.0	0.0	0.7580645161290323	0.0161290322580645	0.0	0.0	0.0	0.1129032258064516	0.0483870967741935	0.0	0.064516129032258	0.0	0.0	0.0
O95757	788	P	0.0161290322580645	0.0	0.0	0.0	0.0	0.0	0.0	0.0	0.0	0.0	0.0	0.0	0.9032258064516128	0.0161290322580645	0.0	0.0483870967741935	0.0	0.0	0.0161290322580645	0.0
O95757	789	K	0.0	0.0	0.0	0.0166666666666666	0.0	0.0	0.0	0.0	0.9333333333333332	0.0	0.0	0.0	0.0	0.0	0.0166666666666666	0.0	0.0166666666666666	0.0166666666666666	0.0	0.0
O95757	790	P	0.0	0.0	0.0	0.0166666666666666	0.0	0.0	0.0	0.0	0.0	0.0	0.0	0.0	0.95	0.0	0.0	0.0333333333333333	0.0	0.0	0.0	0.0
O95757	791	K	0.0	0.0	0.0	0.037037037037037	0.0	0.0	0.0	0.0	0.8518518518518519	0.0	0.0	0.037037037037037	0.0	0.0	0.0555555555555555	0.0	0.0185185185185185	0.0	0.0	0.0
O95757	795	P	0.081967213114754	0.0	0.0	0.0163934426229508	0.0	0.0	0.0	0.0	0.0163934426229508	0.0327868852459016	0.0	0.0	0.7540983606557377	0.0163934426229508	0.0	0.0	0.0491803278688524	0.0327868852459016	0.0	0.0
O95757	806	N	0.0652173913043478	0.0	0.0	0.0434782608695652	0.0	0.0	0.0	0.0	0.0	0.0	0.0	0.8478260869565217	0.0	0.0	0.0	0.0	0.0217391304347826	0.0	0.0	0.0217391304347826
O95757	807	G	0.0192307692307692	0.0	0.0192307692307692	0.0192307692307692	0.0192307692307692	0.75	0.0	0.0	0.0	0.0	0.0	0.0576923076923076	0.0	0.0192307692307692	0.0192307692307692	0.0384615384615384	0.0192307692307692	0.0192307692307692	0.0	0.0
O95757	808	P	0.0384615384615384	0.0	0.0384615384615384	0.0384615384615384	0.0	0.0192307692307692	0.0	0.0	0.0	0.0	0.0192307692307692	0.0	0.8076923076923077	0.0	0.0	0.0192307692307692	0.0	0.0192307692307692	0.0	0.0
O95757	811	G	0.0196078431372549	0.0	0.0784313725490196	0.0196078431372549	0.0	0.7058823529411765	0.0196078431372549	0.0	0.0588235294117647	0.0196078431372549	0.0	0.0	0.0588235294117647	0.0	0.0	0.0196078431372549	0.0	0.0	0.0	0.0
O95757	835	M	0.0	0.0	0.0	0.0	0.0	0.0	0.0	0.0	0.0	0.0	0.972972972972973	0.0	0.0	0.0	0.0	0.027027027027027	0.0	0.0	0.0	0.0
O95757	836	E	0.0	0.0	0.7297297297297297	0.2702702702702703	0.0	0.0	0.0	0.0	0.0	0.0	0.0	0.0	0.0	0.0	0.0	0.0	0.0	0.0	0.0	0.0
O95757	838	D	0.0	0.0	0.945945945945946	0.0	0.0	0.0	0.0	0.0	0.0	0.0	0.0	0.027027027027027	0.0	0.0	0.0	0.0	0.027027027027027	0.0	0.0	0.0
O95758	1	D	0.0	0.0	0.75	0.0	0.0	0.0	0.0	0.0	0.0	0.0833333333333333	0.0	0.0	0.0833333333333333	0.0	0.0	0.0833333333333333	0.0	0.0	0.0	0.0
O95758	6	D	0.0952380952380952	0.0	0.7142857142857143	0.0	0.0	0.0	0.0952380952380952	0.0	0.0	0.0	0.0	0.0	0.0952380952380952	0.0	0.0	0.0	0.0	0.0	0.0	0.0
O95758	14	R	0.0564516129032258	0.0	0.0080645161290322	0.0	0.0161290322580645	0.0403225806451612	0.0161290322580645	0.0	0.0080645161290322	0.0	0.0	0.032258064516129	0.0	0.0161290322580645	0.7338709677419355	0.032258064516129	0.0	0.032258064516129	0.0080645161290322	0.0
O95758	15	G	0.0155038759689922	0.0	0.0387596899224806	0.0310077519379844	0.0077519379844961	0.7286821705426356	0.0	0.0310077519379844	0.0	0.0155038759689922	0.0	0.0155038759689922	0.0310077519379844	0.0	0.0	0.0775193798449612	0.0	0.0077519379844961	0.0	0.0
O95758	16	S	0.0245901639344262	0.0	0.0	0.0081967213114754	0.0491803278688524	0.0163934426229508	0.0	0.0163934426229508	0.0	0.0163934426229508	0.0	0.081967213114754	0.0327868852459016	0.0245901639344262	0.0081967213114754	0.7049180327868853	0.0	0.0081967213114754	0.0	0.0081967213114754
O95758	40	N	0.0089686098654708	0.0044843049327354	0.0627802690582959	0.0224215246636771	0.0	0.0269058295964125	0.0044843049327354	0.0044843049327354	0.0089686098654708	0.0	0.0134529147982062	0.7085201793721974	0.0	0.0358744394618834	0.0044843049327354	0.0403587443946188	0.0134529147982062	0.0179372197309417	0.0	0.0224215246636771
O95758	45	K	0.0081632653061224	0.0	0.0285714285714285	0.0040816326530612	0.0	0.0040816326530612	0.0	0.0	0.8938775510204081	0.0122448979591836	0.0040816326530612	0.0122448979591836	0.0040816326530612	0.0040816326530612	0.0081632653061224	0.0081632653061224	0.0081632653061224	0.0	0.0	0.0
O95758	48	K	0.0072463768115942	0.0181159420289855	0.0072463768115942	0.0036231884057971	0.0	0.0036231884057971	0.0	0.0036231884057971	0.8623188405797102	0.0	0.0	0.0072463768115942	0.0072463768115942	0.0	0.0652173913043478	0.0144927536231884	0.0	0.0	0.0	0.0
O95758	56	P	0.0379746835443038	0.0	0.0063291139240506	0.0	0.0	0.0094936708860759	0.0	0.0063291139240506	0.0	0.0031645569620253	0.0	0.0031645569620253	0.8670886075949367	0.0031645569620253	0.0	0.0063291139240506	0.0063291139240506	0.0474683544303797	0.0	0.0031645569620253
O95758	57	S	0.0	0.0	0.0	0.0031347962382445	0.0	0.0	0.0	0.0	0.0031347962382445	0.0	0.0	0.0	0.0	0.0	0.0031347962382445	0.9905956112852664	0.0	0.0	0.0	0.0
O95758	59	V	0.003125	0.0	0.0	0.0	0.0	0.003125	0.0	0.0	0.0	0.003125	0.0	0.0	0.003125	0.0	0.003125	0.0	0.003125	0.98125	0.0	0.0
O95758	61	H	0.0	0.003125	0.0	0.0	0.0	0.0	0.971875	0.0	0.0	0.003125	0.0	0.0	0.0	0.0	0.00625	0.0	0.0	0.0	0.0	0.015625
O95758	63	R	0.003125	0.0125	0.0	0.003125	0.0	0.003125	0.015625	0.0	0.0	0.00625	0.0	0.0	0.0	0.003125	0.940625	0.003125	0.003125	0.0	0.0	0.00625
O95758	66	P	0.006269592476489	0.0	0.0031347962382445	0.0	0.0	0.0	0.0	0.0	0.0	0.006269592476489	0.0	0.0031347962382445	0.962382445141066	0.0	0.0	0.0094043887147335	0.0	0.0094043887147335	0.0	0.0
O95758	68	D	0.0	0.0031347962382445	0.7460815047021944	0.1912225705329153	0.0	0.006269592476489	0.012539184952978	0.0	0.0	0.0	0.0	0.0094043887147335	0.0	0.0156739811912225	0.0	0.012539184952978	0.0031347962382445	0.0	0.0	0.0
O95758	70	T	0.012539184952978	0.0	0.0	0.0	0.0	0.0250783699059561	0.0	0.0031347962382445	0.0	0.0094043887147335	0.0031347962382445	0.0564263322884012	0.0	0.0031347962382445	0.006269592476489	0.1661442006269592	0.7021943573667712	0.012539184952978	0.0	0.0
O95758	71	E	0.0031347962382445	0.0	0.109717868338558	0.8620689655172413	0.0	0.0	0.0	0.006269592476489	0.006269592476489	0.0	0.0	0.0	0.0	0.0	0.0	0.006269592476489	0.006269592476489	0.0	0.0	0.0
O95758	73	E	0.0	0.0	0.109375	0.875	0.0	0.00625	0.0	0.0	0.00625	0.0	0.0	0.0	0.0	0.0	0.0	0.003125	0.0	0.0	0.0	0.0
O95758	75	I	0.003125	0.0	0.0	0.00625	0.003125	0.0	0.0	0.790625	0.015625	0.053125	0.0125	0.0	0.003125	0.0	0.003125	0.0	0.003125	0.103125	0.003125	0.0
O95758	77	L	0.003257328990228	0.0	0.0	0.003257328990228	0.009771986970684	0.0	0.0	0.003257328990228	0.0	0.9609120521172638	0.013029315960912	0.0	0.0	0.0	0.0	0.003257328990228	0.0	0.003257328990228	0.0	0.0
O95758	78	G	0.0781758957654723	0.009771986970684	0.0	0.0	0.0	0.8957654723127035	0.0	0.0	0.0	0.0	0.003257328990228	0.0	0.003257328990228	0.0	0.0	0.0	0.0	0.006514657980456	0.0	0.003257328990228
O95758	80	P	0.0064935064935064	0.0032467532467532	0.0	0.0064935064935064	0.0	0.0032467532467532	0.0	0.0	0.0	0.0	0.0	0.0	0.8896103896103896	0.0064935064935064	0.0	0.0227272727272727	0.0616883116883116	0.0	0.0	0.0
O95758	81	F	0.0	0.0	0.0	0.0	0.922077922077922	0.0032467532467532	0.0	0.0032467532467532	0.0	0.0064935064935064	0.0	0.0064935064935064	0.0032467532467532	0.0	0.0	0.0032467532467532	0.0	0.0032467532467532	0.0	0.0487012987012987
O95758	82	G	0.003257328990228	0.0	0.0	0.0	0.0	0.986970684039088	0.0	0.0	0.006514657980456	0.0	0.0	0.0	0.0	0.0	0.0	0.003257328990228	0.0	0.0	0.0	0.0
O95758	84	V	0.0	0.0	0.003257328990228	0.0	0.0	0.0	0.003257328990228	0.0423452768729641	0.0	0.003257328990228	0.0390879478827361	0.0	0.0	0.0	0.0	0.0	0.0	0.9087947882736156	0.0	0.0
O95758	85	T	0.013029315960912	0.0	0.0	0.0	0.0	0.0	0.0	0.0	0.013029315960912	0.0	0.006514657980456	0.0	0.0	0.003257328990228	0.003257328990228	0.0846905537459283	0.8403908794788274	0.0358306188925081	0.0	0.0
O95758	86	N	0.0065359477124183	0.0	0.0032679738562091	0.0	0.0	0.0	0.0	0.0	0.0490196078431372	0.0	0.0	0.934640522875817	0.0	0.0	0.0	0.0065359477124183	0.0	0.0	0.0	0.0
O95758	88	L	0.0	0.0	0.0	0.0	0.0	0.0	0.0	0.0363036303630363	0.0	0.9174917491749176	0.0198019801980198	0.0	0.0033003300330033	0.0066006600660066	0.0	0.0033003300330033	0.0	0.0132013201320132	0.0	0.0
O95758	90	L	0.0162337662337662	0.0	0.0	0.0	0.0	0.0032467532467532	0.0	0.0032467532467532	0.0	0.9188311688311688	0.0389610389610389	0.0064935064935064	0.0	0.0	0.0064935064935064	0.0	0.0	0.0064935064935064	0.0	0.0
O95758	91	K	0.0	0.0	0.0032467532467532	0.0032467532467532	0.0	0.0	0.0064935064935064	0.0032467532467532	0.8993506493506493	0.0	0.0	0.0032467532467532	0.0	0.0	0.0779220779220779	0.0	0.0	0.0032467532467532	0.0	0.0
O95758	92	G	0.0746753246753246	0.0	0.0032467532467532	0.0064935064935064	0.0	0.7824675324675324	0.0032467532467532	0.0	0.0129870129870129	0.0	0.0	0.0032467532467532	0.0	0.0324675324675324	0.0129870129870129	0.0097402597402597	0.0551948051948051	0.0	0.0032467532467532	0.0
O95758	93	K	0.0	0.0033333333333333	0.01	0.0033333333333333	0.0	0.0	0.0	0.0	0.9733333333333334	0.0	0.0	0.0	0.0	0.0	0.01	0.0	0.0	0.0	0.0	0.0
O95758	94	S	0.0	0.0033444816053511	0.0	0.0	0.0	0.0100334448160535	0.0267558528428093	0.0	0.0133779264214046	0.0	0.0	0.8561872909698997	0.0	0.0033444816053511	0.0066889632107023	0.0735785953177257	0.0066889632107023	0.0	0.0	0.0
O95758	95	Q	0.0196078431372549	0.0	0.0	0.0032679738562091	0.0	0.0	0.0	0.0	0.0065359477124183	0.0	0.0	0.0	0.0	0.9673202614379084	0.0032679738562091	0.0	0.0	0.0	0.0	0.0
O95758	96	A	0.9598765432098766	0.0030864197530864	0.0	0.0	0.0	0.0185185185185185	0.0	0.0	0.0	0.0	0.0	0.0	0.0	0.0	0.0	0.0	0.0030864197530864	0.015432098765432	0.0	0.0
O95758	97	F	0.0	0.006006006006006	0.0	0.0	0.924924924924925	0.0	0.0	0.0	0.003003003003003	0.057057057057057	0.0	0.0	0.0	0.0	0.003003003003003	0.0	0.0	0.0	0.006006006006006	0.0
O95758	98	L	0.003003003003003	0.0	0.0	0.0	0.0	0.0	0.0	0.087087087087087	0.0	0.8528528528528528	0.021021021021021	0.0	0.0	0.0	0.0	0.003003003003003	0.006006006006006	0.024024024024024	0.0	0.003003003003003
O95758	99	E	0.0	0.0	0.0	0.9880239520958084	0.0	0.0	0.0029940119760479	0.0	0.0059880239520958	0.0	0.0	0.0	0.0	0.0	0.0	0.0	0.0	0.0	0.0	0.0029940119760479
O95758	100	M	0.0029673590504451	0.0	0.0	0.0	0.0415430267062314	0.0	0.0029673590504451	0.0	0.0029673590504451	0.0801186943620178	0.8456973293768546	0.0	0.0029673590504451	0.0	0.0029673590504451	0.0	0.0029673590504451	0.0118694362017804	0.0	0.0029673590504451
O95758	103	E	0.0029673590504451	0.0	0.0029673590504451	0.8931750741839762	0.0	0.0059347181008902	0.0	0.0267062314540059	0.0148367952522255	0.0118694362017804	0.0	0.0	0.0029673590504451	0.0059347181008902	0.0	0.0059347181008902	0.0118694362017804	0.0148367952522255	0.0	0.0
O95758	106	A	0.9588235294117649	0.0	0.0	0.0	0.0	0.0029411764705882	0.0	0.0	0.0	0.0058823529411764	0.0029411764705882	0.0	0.0029411764705882	0.0	0.0	0.0147058823529411	0.0088235294117647	0.0029411764705882	0.0	0.0
O95758	109	M	0.0088235294117647	0.0	0.0	0.0	0.0088235294117647	0.0058823529411764	0.0	0.0147058823529411	0.0	0.0117647058823529	0.9264705882352942	0.0	0.0029411764705882	0.0	0.0	0.0	0.0	0.0176470588235294	0.0	0.0029411764705882
O95758	110	V	0.0	0.0	0.0	0.0	0.0059171597633136	0.0029585798816568	0.0	0.0384615384615384	0.0	0.0088757396449704	0.0502958579881656	0.0	0.0	0.0	0.0059171597633136	0.0	0.0	0.8875739644970414	0.0	0.0
O95758	112	Y	0.0029673590504451	0.0326409495548961	0.0	0.0089020771513353	0.0148367952522255	0.0059347181008902	0.0207715133531157	0.0029673590504451	0.0	0.0029673590504451	0.0089020771513353	0.0059347181008902	0.0	0.0	0.0	0.0415430267062314	0.0	0.0029673590504451	0.0	0.8486646884272997
O95758	121	R	0.0058997050147492	0.0058997050147492	0.0	0.0	0.0	0.0117994100294985	0.0589970501474926	0.0029498525073746	0.0029498525073746	0.0088495575221238	0.0	0.0	0.0	0.0058997050147492	0.887905604719764	0.0029498525073746	0.0	0.0058997050147492	0.0	0.0
O95758	125	V	0.0029239766081871	0.0175438596491228	0.0	0.0	0.0	0.0029239766081871	0.0	0.175438596491228	0.0029239766081871	0.0146198830409356	0.0087719298245614	0.0	0.0058479532163742	0.0029239766081871	0.0029239766081871	0.0	0.0	0.7631578947368421	0.0	0.0
O95758	126	Y	0.0	0.0116618075801749	0.0	0.0	0.1807580174927113	0.0	0.0174927113702623	0.0116618075801749	0.0029154518950437	0.0	0.0	0.0	0.0029154518950437	0.0029154518950437	0.0029154518950437	0.0	0.0029154518950437	0.0029154518950437	0.0	0.760932944606414
O95758	128	Q	0.0029154518950437	0.0	0.0029154518950437	0.0058309037900874	0.0	0.0	0.0	0.0	0.0029154518950437	0.0029154518950437	0.0	0.0029154518950437	0.0	0.9708454810495628	0.0029154518950437	0.0058309037900874	0.0	0.0	0.0	0.0
O95758	130	S	0.0029411764705882	0.0	0.0	0.0	0.0	0.0	0.0	0.0029411764705882	0.0	0.0	0.0	0.0	0.0117647058823529	0.0029411764705882	0.0	0.973529411764706	0.0029411764705882	0.0	0.0	0.0029411764705882
O95758	131	N	0.0	0.0029154518950437	0.0058309037900874	0.0	0.0029154518950437	0.0029154518950437	0.0116618075801749	0.0029154518950437	0.0174927113702623	0.0	0.0	0.8075801749271136	0.0	0.0291545189504373	0.0145772594752186	0.0058309037900874	0.0874635568513119	0.0	0.0	0.0087463556851311
O95758	132	H	0.0029154518950437	0.0029154518950437	0.0	0.0	0.0	0.0	0.9475218658892128	0.0	0.0	0.0	0.0	0.0	0.0087463556851311	0.0	0.0029154518950437	0.0	0.0	0.0	0.0	0.0349854227405247
O95758	134	E	0.0872093023255814	0.002906976744186	0.005813953488372	0.7267441860465116	0.002906976744186	0.0	0.0	0.002906976744186	0.002906976744186	0.0	0.0	0.002906976744186	0.0	0.0465116279069767	0.005813953488372	0.1075581395348837	0.002906976744186	0.002906976744186	0.0	0.0
O95758	135	L	0.0028901734104046	0.0028901734104046	0.0	0.0	0.0028901734104046	0.0057803468208092	0.0	0.0115606936416184	0.0	0.9710982658959536	0.0	0.0	0.0	0.0	0.0	0.0	0.0	0.0028901734104046	0.0	0.0
O95758	136	K	0.0	0.0	0.0028901734104046	0.0057803468208092	0.0028901734104046	0.0028901734104046	0.0115606936416184	0.0028901734104046	0.9132947976878611	0.0028901734104046	0.0	0.0028901734104046	0.0028901734104046	0.0144508670520231	0.0202312138728323	0.0028901734104046	0.0057803468208092	0.0057803468208092	0.0	0.0
O95758	137	T	0.0087719298245614	0.0	0.0	0.0	0.0	0.0	0.0	0.0116959064327485	0.0	0.0058479532163742	0.0029239766081871	0.0	0.0	0.0	0.0	0.0058479532163742	0.9473684210526316	0.0175438596491228	0.0	0.0
O95758	138	D	0.0058479532163742	0.0	0.8976608187134503	0.0380116959064327	0.0029239766081871	0.0058479532163742	0.0	0.0	0.0	0.0029239766081871	0.0	0.023391812865497	0.0	0.0	0.0058479532163742	0.0175438596491228	0.0	0.0	0.0	0.0
O95758	146	A	0.7254237288135593	0.0	0.0033898305084745	0.0	0.0067796610169491	0.0101694915254237	0.0	0.0067796610169491	0.0067796610169491	0.0101694915254237	0.0	0.0101694915254237	0.0203389830508474	0.023728813559322	0.0440677966101694	0.023728813559322	0.0610169491525423	0.047457627118644	0.0	0.0
O95758	147	Q	0.037037037037037	0.0	0.0033670033670033	0.0033670033670033	0.0	0.0101010101010101	0.0101010101010101	0.0	0.0033670033670033	0.0235690235690235	0.0033670033670033	0.0101010101010101	0.0168350168350168	0.7306397306397306	0.0134680134680134	0.0942760942760942	0.0067340067340067	0.0336700336700336	0.0	0.0
O95758	148	A	0.7669902912621359	0.0032362459546925	0.0064724919093851	0.0097087378640776	0.0064724919093851	0.0064724919093851	0.0064724919093851	0.0064724919093851	0.0097087378640776	0.0258899676375404	0.0	0.0097087378640776	0.0129449838187702	0.0258899676375404	0.0032362459546925	0.029126213592233	0.0388349514563106	0.0323624595469255	0.0	0.0
O95758	149	A	0.770764119601329	0.0099667774086378	0.0299003322259136	0.0166112956810631	0.0033222591362126	0.0033222591362126	0.0033222591362126	0.0099667774086378	0.0	0.0132890365448504	0.0	0.0132890365448504	0.0099667774086378	0.0066445182724252	0.0	0.0299003322259136	0.0066445182724252	0.0697674418604651	0.0033222591362126	0.0
O95758	150	L	0.0233333333333333	0.0	0.0133333333333333	0.0033333333333333	0.0	0.01	0.0	0.0233333333333333	0.0	0.8533333333333334	0.0	0.0033333333333333	0.0	0.0033333333333333	0.0033333333333333	0.01	0.0	0.03	0.0	0.0233333333333333
O95758	151	Q	0.0264900662251655	0.0033112582781456	0.0033112582781456	0.0066225165562913	0.0	0.0033112582781456	0.0033112582781456	0.0033112582781456	0.0033112582781456	0.0066225165562913	0.0066225165562913	0.0198675496688741	0.0132450331125827	0.7847682119205298	0.0662251655629139	0.0331125827814569	0.0033112582781456	0.009933774834437	0.0	0.0033112582781456
O95758	152	A	0.7985347985347986	0.0036630036630036	0.0	0.0	0.0036630036630036	0.0402930402930402	0.0036630036630036	0.0256410256410256	0.0036630036630036	0.0036630036630036	0.0036630036630036	0.0146520146520146	0.0036630036630036	0.0036630036630036	0.0036630036630036	0.0146520146520146	0.0512820512820512	0.0219780219780219	0.0	0.0
O95758	176	G	0.1193181818181818	0.0113636363636363	0.0085227272727272	0.0284090909090909	0.0	0.7301136363636364	0.0	0.0	0.0	0.0	0.002840909090909	0.002840909090909	0.0255681818181818	0.0284090909090909	0.0198863636363636	0.0085227272727272	0.0056818181818181	0.002840909090909	0.002840909090909	0.002840909090909
O95758	180	V	0.0	0.0026954177897574	0.0	0.0	0.0	0.0053908355795148	0.0053908355795148	0.045822102425876	0.0	0.0053908355795148	0.0053908355795148	0.0	0.0	0.0	0.0053908355795148	0.0	0.0026954177897574	0.921832884097035	0.0	0.0
O95758	181	L	0.0026954177897574	0.0	0.0	0.0	0.0	0.0	0.0	0.0080862533692722	0.0	0.9595687331536388	0.0026954177897574	0.0	0.0188679245283018	0.0026954177897574	0.0	0.0026954177897574	0.0026954177897574	0.0	0.0	0.0
O95758	182	R	0.0027247956403269	0.0	0.0027247956403269	0.0027247956403269	0.0	0.0	0.0081743869209809	0.0	0.0217983651226158	0.0	0.0	0.0027247956403269	0.0	0.0	0.9564032697547684	0.0	0.0	0.0027247956403269	0.0	0.0
O95758	184	I	0.0054054054054054	0.0	0.0	0.0	0.0	0.0027027027027027	0.0	0.8135135135135135	0.0	0.0243243243243243	0.0108108108108108	0.0	0.0027027027027027	0.0	0.0	0.0108108108108108	0.0054054054054054	0.1243243243243243	0.0	0.0
O95758	185	I	0.0081081081081081	0.0	0.0	0.0027027027027027	0.0081081081081081	0.0	0.0	0.1756756756756756	0.0	0.0027027027027027	0.0054054054054054	0.0	0.0	0.0054054054054054	0.0	0.0054054054054054	0.0	0.7864864864864864	0.0	0.0
O95758	186	E	0.0027027027027027	0.0027027027027027	0.1216216216216216	0.8324324324324325	0.0	0.0027027027027027	0.0	0.0054054054054054	0.0054054054054054	0.0027027027027027	0.0	0.0027027027027027	0.0	0.0	0.0	0.0027027027027027	0.0162162162162162	0.0	0.0027027027027027	0.0
O95758	190	Y	0.0053908355795148	0.0026954177897574	0.0026954177897574	0.0	0.0188679245283018	0.0053908355795148	0.0107816711590296	0.0	0.0	0.0	0.0	0.0	0.0026954177897574	0.0	0.0	0.0053908355795148	0.0	0.0	0.0080862533692722	0.9380053908355797
O95758	191	P	0.0	0.0	0.0	0.0026881720430107	0.0	0.0053763440860215	0.0026881720430107	0.0	0.0	0.010752688172043	0.0	0.0053763440860215	0.946236559139785	0.0134408602150537	0.0053763440860215	0.0053763440860215	0.0026881720430107	0.0	0.0	0.0
O95758	192	V	0.0	0.0	0.0	0.0	0.0080645161290322	0.0026881720430107	0.0	0.1424731182795699	0.0	0.010752688172043	0.0	0.0	0.0053763440860215	0.0026881720430107	0.0026881720430107	0.0	0.0	0.8252688172043011	0.0	0.0
O95758	193	T	0.0053908355795148	0.0	0.0080862533692722	0.0	0.0	0.0080862533692722	0.0026954177897574	0.0053908355795148	0.0026954177897574	0.0	0.0	0.0053908355795148	0.0026954177897574	0.0	0.0026954177897574	0.1185983827493261	0.8328840970350404	0.0053908355795148	0.0	0.0
O95758	194	L	0.0	0.0	0.0	0.0	0.0	0.0	0.0	0.0889487870619946	0.0	0.9002695417789758	0.0	0.0	0.0	0.0	0.0	0.0	0.0	0.0107816711590296	0.0	0.0
O95758	195	E	0.0	0.0	0.7789757412398922	0.1940700808625337	0.0	0.0	0.0026954177897574	0.0	0.0	0.0	0.0	0.0053908355795148	0.0026954177897574	0.0053908355795148	0.0053908355795148	0.0026954177897574	0.0026954177897574	0.0	0.0	0.0
O95758	196	V	0.0377358490566037	0.0	0.0026954177897574	0.0	0.0	0.0	0.0	0.0943396226415094	0.0	0.0107816711590296	0.0161725067385444	0.0	0.0026954177897574	0.0	0.0	0.0	0.013477088948787	0.816711590296496	0.0053908355795148	0.0
O95758	199	Q	0.0	0.0	0.0026737967914438	0.0213903743315508	0.0026737967914438	0.0053475935828877	0.0	0.0053475935828877	0.0187165775401069	0.0053475935828877	0.0	0.0053475935828877	0.0	0.8475935828877005	0.0	0.0213903743315508	0.0561497326203208	0.0080213903743315	0.0	0.0
O95758	200	I	0.0	0.0053619302949061	0.0	0.0	0.002680965147453	0.0	0.002680965147453	0.8847184986595175	0.0	0.0536193029490616	0.0	0.0080428954423592	0.0	0.002680965147453	0.0	0.0053619302949061	0.0	0.032171581769437	0.002680965147453	0.0
O95758	201	F	0.002680965147453	0.0	0.0	0.0	0.967828418230563	0.0	0.0	0.002680965147453	0.0	0.0053619302949061	0.0	0.0	0.0	0.0053619302949061	0.002680965147453	0.0	0.002680965147453	0.002680965147453	0.0080428954423592	0.0
O95758	202	S	0.010752688172043	0.021505376344086	0.0	0.0026881720430107	0.0053763440860215	0.0053763440860215	0.0026881720430107	0.0053763440860215	0.0053763440860215	0.0	0.0	0.0026881720430107	0.0053763440860215	0.064516129032258	0.0080645161290322	0.8145161290322581	0.0456989247311828	0.0	0.0	0.0
O95758	205	G	0.005420054200542	0.0	0.0	0.0	0.0	0.975609756097561	0.0	0.005420054200542	0.0	0.0	0.0	0.0	0.002710027100271	0.002710027100271	0.0	0.008130081300813	0.0	0.0	0.0	0.0
O95758	207	V	0.0	0.0	0.0	0.0026954177897574	0.0026954177897574	0.0053908355795148	0.0	0.0512129380053908	0.0053908355795148	0.0080862533692722	0.0026954177897574	0.0	0.0053908355795148	0.0	0.0	0.0053908355795148	0.0	0.9110512129380054	0.0	0.0
O95758	209	K	0.0026737967914438	0.0	0.0	0.0026737967914438	0.0	0.0080213903743315	0.0	0.0	0.9037433155080212	0.0026737967914438	0.0	0.0	0.0	0.0	0.0748663101604278	0.0	0.0053475935828877	0.0	0.0	0.0
O95758	210	I	0.0053050397877984	0.0	0.0079575596816976	0.0079575596816976	0.0	0.0	0.0	0.9071618037135278	0.0	0.0053050397877984	0.013262599469496	0.0	0.0	0.0	0.0	0.0026525198938992	0.0026525198938992	0.0477453580901856	0.0	0.0
O95758	212	T	0.0026525198938992	0.0	0.0079575596816976	0.0	0.0	0.0026525198938992	0.0	0.0477453580901856	0.0	0.0026525198938992	0.0079575596816976	0.0026525198938992	0.0079575596816976	0.0	0.0	0.0	0.9098143236074272	0.0079575596816976	0.0	0.0
O95758	213	F	0.0	0.0053050397877984	0.0	0.0	0.9575596816976129	0.0	0.0	0.0	0.0	0.0053050397877984	0.0026525198938992	0.0	0.0	0.0	0.0053050397877984	0.0053050397877984	0.0	0.0053050397877984	0.0	0.013262599469496
O95758	214	T	0.0	0.0053050397877984	0.0	0.0	0.0	0.0	0.0159151193633952	0.0053050397877984	0.0026525198938992	0.013262599469496	0.0026525198938992	0.0689655172413793	0.0106100795755968	0.0026525198938992	0.0	0.0344827586206896	0.830238726790451	0.0053050397877984	0.0026525198938992	0.0
O95758	215	K	0.0026525198938992	0.0	0.0	0.0026525198938992	0.0	0.0026525198938992	0.0	0.0	0.8938992042440318	0.0	0.0	0.0	0.0	0.0159151193633952	0.0742705570291777	0.0026525198938992	0.0	0.0	0.0	0.0053050397877984
O95758	216	N	0.0052910052910052	0.0052910052910052	0.0026455026455026	0.0132275132275132	0.0026455026455026	0.0105820105820105	0.0052910052910052	0.0	0.0026455026455026	0.0052910052910052	0.0	0.902116402116402	0.0	0.0	0.0	0.037037037037037	0.0	0.0	0.0	0.0079365079365079
O95758	217	N	0.0052910052910052	0.0052910052910052	0.0211640211640211	0.0	0.0	0.0238095238095238	0.0079365079365079	0.0	0.0026455026455026	0.0	0.0	0.8703703703703703	0.0	0.0052910052910052	0.0052910052910052	0.0476190476190476	0.0052910052910052	0.0	0.0	0.0
O95758	219	F	0.0	0.0	0.0	0.0	0.9601063829787234	0.0	0.0	0.0053191489361702	0.0	0.0132978723404255	0.0	0.0	0.0	0.0	0.0	0.0	0.0	0.0	0.0	0.0212765957446808
O95758	220	Q	0.0	0.0	0.0	0.0	0.0	0.0	0.0212765957446808	0.0	0.0	0.0079787234042553	0.0026595744680851	0.0	0.0026595744680851	0.9654255319148936	0.0	0.0	0.0	0.0	0.0	0.0
O95758	221	A	0.9389920424403184	0.0026525198938992	0.0026525198938992	0.0	0.0	0.0026525198938992	0.0	0.0	0.0	0.0026525198938992	0.0	0.0	0.0	0.0026525198938992	0.0	0.0053050397877984	0.0026525198938992	0.039787798408488	0.0	0.0
O95758	222	L	0.0	0.0	0.0	0.0	0.0	0.0053050397877984	0.0	0.0	0.0026525198938992	0.9814323607427056	0.0026525198938992	0.0	0.0	0.0	0.0	0.0	0.0026525198938992	0.0053050397877984	0.0	0.0
O95758	224	Q	0.0	0.0	0.0	0.013262599469496	0.0	0.0	0.0106100795755968	0.0	0.0	0.0	0.0	0.0	0.0026525198938992	0.9628647214854112	0.0026525198938992	0.0	0.0	0.0053050397877984	0.0026525198938992	0.0
O95758	225	Y	0.0026525198938992	0.0026525198938992	0.0	0.0	0.1458885941644562	0.0	0.0079575596816976	0.013262599469496	0.0	0.0106100795755968	0.0848806366047745	0.0026525198938992	0.0	0.0	0.0	0.0026525198938992	0.0	0.0	0.0	0.726790450928382
O95758	227	D	0.0	0.0	0.8306451612903226	0.0833333333333333	0.0	0.0026881720430107	0.0161290322580645	0.0	0.0	0.0	0.0	0.032258064516129	0.0053763440860215	0.0026881720430107	0.0	0.0188172043010752	0.0053763440860215	0.0026881720430107	0.0	0.0
O95758	231	A	0.9173553719008264	0.0	0.0	0.0	0.0	0.0	0.0	0.0	0.0	0.0027548209366391	0.0	0.0	0.0027548209366391	0.0	0.0027548209366391	0.0413223140495867	0.0330578512396694	0.0	0.0	0.0
O95758	232	H	0.0444444444444444	0.0027777777777777	0.0	0.025	0.0	0.0	0.0583333333333333	0.0	0.0027777777777777	0.0055555555555555	0.0	0.0083333333333333	0.0027777777777777	0.7777777777777778	0.0083333333333333	0.0083333333333333	0.0027777777777777	0.0027777777777777	0.0	0.05
O95758	234	A	0.9561643835616438	0.0	0.0	0.0027397260273972	0.0	0.0027397260273972	0.0027397260273972	0.0	0.0	0.0054794520547945	0.0	0.0	0.0	0.0	0.0	0.0191780821917808	0.010958904109589	0.0	0.0	0.0
O95758	235	K	0.0	0.0	0.0	0.0	0.0027472527472527	0.0	0.0	0.0	0.956043956043956	0.0027472527472527	0.0027472527472527	0.0	0.0	0.0027472527472527	0.0274725274725274	0.0	0.0	0.0027472527472527	0.0	0.0027472527472527
O95758	238	L	0.0	0.0	0.0	0.0	0.0183727034120734	0.0	0.0	0.0026246719160104	0.0026246719160104	0.968503937007874	0.0026246719160104	0.0	0.0	0.0	0.0	0.0026246719160104	0.0026246719160104	0.0	0.0	0.0
O95758	239	D	0.0	0.0	0.9136125654450262	0.0287958115183246	0.0	0.0	0.013089005235602	0.0	0.0	0.0026178010471204	0.0	0.031413612565445	0.0	0.0	0.0	0.0052356020942408	0.0026178010471204	0.0	0.0	0.0026178010471204
O95758	240	G	0.0052356020942408	0.013089005235602	0.0078534031413612	0.0	0.0	0.9240837696335078	0.013089005235602	0.0	0.0052356020942408	0.0	0.0	0.0261780104712041	0.0	0.0	0.0	0.0026178010471204	0.0026178010471204	0.0	0.0	0.0
O95758	241	Q	0.0	0.0	0.0	0.0	0.0	0.0	0.0130548302872062	0.0	0.010443864229765	0.0026109660574412	0.0	0.0	0.0	0.9477806788511748	0.0182767624020887	0.0026109660574412	0.0	0.0026109660574412	0.0026109660574412	0.0
O95758	242	N	0.0	0.0026109660574412	0.0	0.0	0.0	0.0026109660574412	0.0026109660574412	0.0	0.0	0.0	0.0	0.9321148825065274	0.0026109660574412	0.0026109660574412	0.0026109660574412	0.0496083550913838	0.0026109660574412	0.0	0.0	0.0
O95758	243	I	0.0	0.0	0.0026315789473684	0.0	0.0	0.0	0.0	0.9210526315789472	0.0	0.0026315789473684	0.0026315789473684	0.0	0.0	0.0	0.0026315789473684	0.0052631578947368	0.0	0.0631578947368421	0.0	0.0
O95758	244	Y	0.0	0.0026178010471204	0.0	0.0	0.013089005235602	0.0	0.0026178010471204	0.0	0.0	0.0	0.0	0.0	0.0	0.0	0.0026178010471204	0.0026178010471204	0.0	0.0	0.0	0.9764397905759162
O95758	245	N	0.0079155672823219	0.0	0.0237467018469656	0.0	0.0	0.0026385224274406	0.0026385224274406	0.0	0.0	0.0	0.0	0.8970976253298153	0.0	0.0	0.0	0.0105540897097625	0.0527704485488126	0.0	0.0	0.0026385224274406
O95758	247	C	0.0051948051948051	0.9714285714285714	0.0025974025974025	0.0	0.0	0.0077922077922077	0.0	0.0	0.0	0.0	0.0	0.0025974025974025	0.0	0.0	0.0	0.0025974025974025	0.0	0.0	0.0	0.0077922077922077
O95758	248	C	0.0	0.9402597402597402	0.0	0.0	0.0051948051948051	0.0	0.0	0.0	0.0	0.0	0.0	0.0467532467532467	0.0025974025974025	0.0	0.0	0.0025974025974025	0.0	0.0	0.0	0.0025974025974025
O95758	249	T	0.0	0.0181818181818181	0.0	0.0	0.0025974025974025	0.0	0.0	0.0129870129870129	0.0077922077922077	0.0	0.0779220779220779	0.0051948051948051	0.0	0.0051948051948051	0.0025974025974025	0.0051948051948051	0.8545454545454545	0.0077922077922077	0.0	0.0
O95758	250	L	0.0025974025974025	0.0	0.0	0.0	0.0025974025974025	0.0025974025974025	0.0	0.0025974025974025	0.0	0.9766233766233766	0.0025974025974025	0.0	0.0	0.0025974025974025	0.0	0.0	0.0	0.0077922077922077	0.0	0.0
O95758	251	R	0.0025974025974025	0.0	0.0	0.0	0.0	0.0	0.0623376623376623	0.0	0.0337662337662337	0.0	0.0	0.0051948051948051	0.0	0.0025974025974025	0.8883116883116883	0.0	0.0025974025974025	0.0	0.0	0.0025974025974025
O95758	252	I	0.0	0.0051948051948051	0.0	0.0	0.0025974025974025	0.0	0.0	0.9272727272727272	0.0	0.0077922077922077	0.0	0.0	0.0	0.0025974025974025	0.0	0.0	0.0	0.0545454545454545	0.0	0.0
O95758	255	S	0.0	0.0	0.0	0.0	0.0	0.0	0.0	0.0	0.0	0.0026041666666666	0.0	0.0026041666666666	0.0	0.0	0.0	0.9921875	0.0	0.0026041666666666	0.0	0.0
O95758	256	K	0.0	0.0	0.0	0.0026041666666666	0.0	0.0130208333333333	0.0026041666666666	0.0	0.8828125	0.0026041666666666	0.0	0.0026041666666666	0.0026041666666666	0.0	0.0651041666666666	0.0026041666666666	0.0234375	0.0	0.0	0.0
O95758	257	L	0.0	0.0	0.0	0.0	0.0130548302872062	0.0	0.0	0.0026109660574412	0.0026109660574412	0.8981723237597912	0.0704960835509138	0.0	0.0	0.0026109660574412	0.0	0.0078328981723237	0.0	0.0026109660574412	0.0	0.0
O95758	260	L	0.0	0.0026041666666666	0.0	0.0	0.0026041666666666	0.0	0.0026041666666666	0.0052083333333333	0.0	0.9765625	0.0	0.0	0.0	0.0	0.0026041666666666	0.0	0.0	0.0078125	0.0	0.0
O95758	261	N	0.0026041666666666	0.0	0.0	0.0026041666666666	0.0	0.0026041666666666	0.0	0.0208333333333333	0.046875	0.0026041666666666	0.0052083333333333	0.8411458333333334	0.0052083333333333	0.0104166666666666	0.0026041666666666	0.0130208333333333	0.0416666666666666	0.0026041666666666	0.0	0.0
O95758	262	V	0.0	0.0	0.0	0.0	0.0	0.0	0.0	0.0208333333333333	0.0	0.0078125	0.0026041666666666	0.0	0.0026041666666666	0.0	0.0026041666666666	0.0	0.0	0.9635416666666666	0.0	0.0
O95758	263	K	0.0	0.0	0.0	0.0	0.0	0.0	0.0	0.0026178010471204	0.9554973821989527	0.0026178010471204	0.0026178010471204	0.0	0.0	0.0	0.0340314136125654	0.0026178010471204	0.0	0.0	0.0	0.0
O95758	264	Y	0.0	0.0	0.0	0.0	0.0706806282722513	0.0026178010471204	0.0	0.0026178010471204	0.0	0.0052356020942408	0.0	0.0	0.0	0.0	0.0	0.0	0.0026178010471204	0.0	0.0	0.9162303664921466
O95758	265	N	0.0	0.0	0.0	0.0	0.0	0.0	0.0052493438320209	0.0	0.0026246719160104	0.0	0.0	0.9868766404199476	0.0	0.0	0.0026246719160104	0.0026246719160104	0.0	0.0	0.0	0.0
O95758	266	N	0.0	0.0	0.0	0.0	0.0	0.0052356020942408	0.0	0.0	0.0026178010471204	0.0	0.0	0.981675392670157	0.0	0.0	0.0	0.0104712041884816	0.0	0.0	0.0	0.0
O95758	267	D	0.0026178010471204	0.0	0.887434554973822	0.0759162303664921	0.0	0.0	0.0026178010471204	0.0	0.0	0.0	0.0	0.0026178010471204	0.0	0.0	0.0	0.0287958115183246	0.0	0.0	0.0	0.0
O95758	268	K	0.0	0.0	0.0	0.0	0.0	0.0	0.0026109660574412	0.0	0.9817232375979112	0.0	0.0	0.0	0.0	0.0052219321148825	0.010443864229765	0.0	0.0	0.0	0.0	0.0
O95758	269	S	0.0052219321148825	0.0026109660574412	0.0	0.0	0.0026109660574412	0.0	0.0	0.0	0.0	0.0026109660574412	0.0182767624020887	0.0026109660574412	0.0	0.0	0.0026109660574412	0.95822454308094	0.0052219321148825	0.0	0.0	0.0
O95758	270	R	0.0	0.0	0.0	0.0	0.0026109660574412	0.0026109660574412	0.0026109660574412	0.0	0.0026109660574412	0.0026109660574412	0.0026109660574412	0.0	0.0026109660574412	0.0052219321148825	0.9451697127937336	0.0	0.0	0.0	0.0287206266318537	0.0026109660574412
O95758	271	D	0.0026109660574412	0.0	0.9895561357702348	0.0	0.0	0.0	0.0	0.0	0.0	0.0	0.0	0.0	0.0	0.0	0.0026109660574412	0.0	0.0	0.0026109660574412	0.0	0.0026109660574412
O95758	273	T	0.0	0.0	0.0	0.0	0.0	0.0026041666666666	0.0	0.0	0.0	0.0052083333333333	0.0052083333333333	0.0234375	0.0	0.0	0.0	0.0104166666666666	0.9505208333333334	0.0026041666666666	0.0	0.0
O95758	275	L	0.0498687664041994	0.0052493438320209	0.0026246719160104	0.0	0.0183727034120734	0.0	0.0026246719160104	0.0052493438320209	0.0026246719160104	0.0682414698162729	0.0	0.0183727034120734	0.7795275590551181	0.0052493438320209	0.0	0.0262467191601049	0.0052493438320209	0.0078740157480314	0.0	0.0026246719160104
O95758	277	L	0.0078328981723237	0.0	0.0026109660574412	0.0026109660574412	0.0	0.0	0.0026109660574412	0.0026109660574412	0.0026109660574412	0.9451697127937336	0.0	0.0	0.0026109660574412	0.0052219321148825	0.0156657963446475	0.0052219321148825	0.0052219321148825	0.0	0.0	0.0
O95758	278	P	0.0026385224274406	0.0	0.0	0.0	0.0	0.0026385224274406	0.0	0.0	0.0	0.0026385224274406	0.0026385224274406	0.0	0.9762532981530344	0.0026385224274406	0.0	0.0052770448548812	0.0052770448548812	0.0	0.0	0.0
O95758	280	G	0.0210526315789473	0.0026315789473684	0.0105263157894736	0.0	0.0026315789473684	0.9052631578947368	0.0026315789473684	0.0052631578947368	0.0	0.0052631578947368	0.0	0.0052631578947368	0.0	0.0	0.0052631578947368	0.0184210526315789	0.0026315789473684	0.0	0.0	0.0131578947368421
O95758	303	P	0.0297029702970297	0.0	0.0033003300330033	0.0	0.0033003300330033	0.0297029702970297	0.0033003300330033	0.0264026402640264	0.0	0.0297029702970297	0.0066006600660066	0.0231023102310231	0.735973597359736	0.0132013201320132	0.0066006600660066	0.0627062706270627	0.0132013201320132	0.0	0.0	0.0132013201320132
O95758	358	V	0.0055096418732782	0.0192837465564738	0.0	0.0	0.0055096418732782	0.0082644628099173	0.0027548209366391	0.0082644628099173	0.0	0.0027548209366391	0.0	0.0	0.0055096418732782	0.0	0.0	0.0275482093663911	0.0082644628099173	0.90633608815427	0.0	0.0
O95758	359	L	0.0027855153203342	0.0	0.0027855153203342	0.0	0.0055710306406685	0.0055710306406685	0.0055710306406685	0.0501392757660167	0.0	0.8384401114206128	0.0083565459610027	0.0	0.0027855153203342	0.0027855153203342	0.0027855153203342	0.0	0.0	0.0724233983286908	0.0	0.0
O95758	360	L	0.0	0.0	0.0	0.0	0.0	0.0055710306406685	0.064066852367688	0.0167130919220055	0.0	0.8969359331476323	0.0	0.0	0.0	0.0	0.0027855153203342	0.011142061281337	0.0	0.0027855153203342	0.0	0.0
O95758	361	V	0.0278551532033426	0.0055710306406685	0.0	0.0	0.0	0.0	0.0	0.0696378830083565	0.0	0.0417827298050139	0.0	0.0055710306406685	0.0	0.0055710306406685	0.0	0.0	0.0	0.8440111420612814	0.0	0.0
O95758	362	T	0.0139275766016713	0.0	0.0	0.0	0.0	0.0027855153203342	0.0	0.0	0.0	0.0139275766016713	0.0	0.0139275766016713	0.0	0.0	0.0055710306406685	0.8802228412256268	0.0278551532033426	0.0417827298050139	0.0	0.0
O95758	363	N	0.0055865921787709	0.0	0.0	0.0027932960893854	0.0	0.0027932960893854	0.0	0.0	0.0027932960893854	0.0111731843575419	0.0	0.9022346368715084	0.0	0.0	0.0027932960893854	0.0586592178770949	0.0027932960893854	0.0055865921787709	0.0	0.0027932960893854
O95758	364	L	0.0027855153203342	0.0	0.0027855153203342	0.0	0.011142061281337	0.0	0.0	0.0	0.0	0.7576601671309192	0.1754874651810584	0.0362116991643454	0.0	0.0	0.0	0.0	0.0055710306406685	0.0083565459610027	0.0	0.0
O95758	374	L	0.0032679738562091	0.0	0.0	0.0	0.0130718954248366	0.0065359477124183	0.0	0.0032679738562091	0.0	0.9575163398692812	0.0	0.0	0.0065359477124183	0.0	0.0032679738562091	0.0032679738562091	0.0032679738562091	0.0	0.0	0.0
O95758	375	F	0.0	0.0	0.0	0.0	0.948051948051948	0.0032467532467532	0.0	0.0064935064935064	0.0	0.0064935064935064	0.0	0.0064935064935064	0.0097402597402597	0.0032467532467532	0.0064935064935064	0.0064935064935064	0.0	0.0	0.0032467532467532	0.0
O95758	377	L	0.003257328990228	0.0	0.0	0.0	0.0293159609120521	0.0	0.006514657980456	0.006514657980456	0.009771986970684	0.9315960912052116	0.003257328990228	0.0	0.003257328990228	0.006514657980456	0.0	0.0	0.0	0.0	0.0	0.0
O95758	378	F	0.0064516129032258	0.0032258064516129	0.0032258064516129	0.0064516129032258	0.935483870967742	0.0	0.0	0.0032258064516129	0.0064516129032258	0.0258064516129032	0.0	0.0	0.0	0.0	0.0	0.0032258064516129	0.0	0.0032258064516129	0.0	0.0032258064516129
O95758	379	G	0.0	0.0	0.0	0.0028169014084507	0.0056338028169014	0.9746478873239436	0.0	0.0028169014084507	0.0	0.0	0.0	0.0028169014084507	0.0	0.0	0.0028169014084507	0.0056338028169014	0.0	0.0	0.0028169014084507	0.0
O95758	380	V	0.0168539325842696	0.0028089887640449	0.0	0.0	0.0	0.0028089887640449	0.0196629213483146	0.0224719101123595	0.0	0.0	0.0056179775280898	0.0028089887640449	0.0028089887640449	0.0	0.0	0.0	0.0	0.9241573033707864	0.0	0.0
O95758	381	Y	0.0	0.0028169014084507	0.0028169014084507	0.0	0.0	0.0028169014084507	0.0	0.0	0.0028169014084507	0.0056338028169014	0.0	0.0	0.0	0.0	0.0028169014084507	0.0	0.0	0.0028169014084507	0.0	0.9774647887323944
O95758	382	G	0.0	0.0	0.0027855153203342	0.0	0.0027855153203342	0.98050139275766	0.0027855153203342	0.0	0.0	0.0	0.0	0.0027855153203342	0.0	0.0	0.0	0.0027855153203342	0.0	0.0	0.0027855153203342	0.0027855153203342
O95758	383	D	0.0	0.0	0.9297752808988764	0.0028089887640449	0.0	0.0056179775280898	0.0	0.0	0.0	0.0	0.0	0.0533707865168539	0.0	0.0	0.0	0.0	0.0028089887640449	0.0056179775280898	0.0	0.0
O95758	384	V	0.0	0.0028089887640449	0.0	0.0	0.0028089887640449	0.0028089887640449	0.0	0.0	0.0	0.0	0.0	0.0028089887640449	0.0	0.0	0.0	0.0028089887640449	0.0	0.9859550561797752	0.0	0.0
O95758	386	R	0.0	0.0	0.0	0.0	0.0	0.0	0.0	0.0	0.0	0.0056497175141242	0.0	0.0028248587570621	0.0	0.0	0.980225988700565	0.0084745762711864	0.0	0.0028248587570621	0.0	0.0
O95758	387	V	0.0028328611898017	0.0028328611898017	0.0	0.0	0.0	0.0	0.0	0.0056657223796034	0.0	0.0028328611898017	0.0	0.0028328611898017	0.0	0.0	0.0	0.0	0.0	0.9830028328611898	0.0	0.0
O95758	388	K	0.0	0.0	0.0	0.0	0.0	0.0	0.0	0.0	0.9943181818181818	0.0	0.0	0.0	0.0	0.0	0.0	0.0	0.0	0.0056818181818181	0.0	0.0
O95758	389	I	0.0	0.0	0.0	0.0	0.002840909090909	0.0	0.0	0.9772727272727272	0.002840909090909	0.002840909090909	0.0	0.0	0.0	0.0	0.0	0.0	0.0	0.0142045454545454	0.0	0.0
O95758	390	M	0.0	0.0028248587570621	0.0	0.0	0.0056497175141242	0.0	0.0	0.0	0.0	0.8757062146892656	0.1101694915254237	0.0	0.0	0.0	0.0028248587570621	0.0	0.0	0.0028248587570621	0.0	0.0
O95758	391	F	0.0	0.0	0.0	0.0	0.7429378531073446	0.0	0.0	0.0028248587570621	0.0	0.0084745762711864	0.0028248587570621	0.0	0.0	0.0	0.0	0.0028248587570621	0.0	0.0	0.0	0.2401129943502825
O95758	392	N	0.0028248587570621	0.0	0.0028248587570621	0.0028248587570621	0.0	0.0	0.0056497175141242	0.0	0.0762711864406779	0.0	0.0	0.8361581920903954	0.0	0.0480225988700565	0.0112994350282485	0.0084745762711864	0.0	0.0028248587570621	0.0	0.0028248587570621
O95758	393	K	0.0	0.0	0.0028248587570621	0.0	0.0	0.0	0.0	0.0	0.96045197740113	0.0028248587570621	0.0028248587570621	0.0056497175141242	0.0	0.0028248587570621	0.0141242937853107	0.0056497175141242	0.0028248587570621	0.0	0.0	0.0
O95758	394	K	0.0028328611898017	0.0	0.0	0.0	0.0	0.0	0.0	0.0	0.9716713881019832	0.0	0.0	0.0028328611898017	0.0028328611898017	0.0	0.0169971671388102	0.0028328611898017	0.0	0.0	0.0	0.0
O95758	397	A	0.9829059829059827	0.0	0.0	0.0	0.0	0.0	0.0	0.0	0.0056980056980056	0.0	0.0	0.0	0.0028490028490028	0.0	0.0	0.0028490028490028	0.0056980056980056	0.0	0.0	0.0
O95758	398	L	0.0	0.0	0.0	0.0	0.0	0.0	0.0	0.0	0.0	0.9914529914529916	0.0056980056980056	0.0	0.0	0.0	0.0	0.0	0.0	0.0	0.0	0.0028490028490028
O95758	400	Q	0.0	0.0	0.0	0.0142450142450142	0.0	0.0	0.0	0.0	0.0	0.0028490028490028	0.0	0.0028490028490028	0.0	0.9772079772079773	0.0	0.0	0.0028490028490028	0.0	0.0	0.0
O95758	401	M	0.0	0.0	0.0	0.0	0.0541310541310541	0.0	0.0	0.0113960113960113	0.0	0.0398860398860398	0.8490028490028491	0.0	0.0	0.0	0.0	0.0	0.0	0.0113960113960113	0.0	0.0341880341880341
O95758	406	Q	0.0	0.0	0.0	0.0	0.0028328611898017	0.0	0.0028328611898017	0.0028328611898017	0.0	0.0	0.0084985835694051	0.0	0.0	0.9745042492917848	0.0	0.0056657223796034	0.0	0.0	0.0	0.0028328611898017
O95758	407	A	0.9431818181818182	0.0	0.0	0.0	0.0	0.0085227272727272	0.002840909090909	0.0	0.0	0.0	0.002840909090909	0.0	0.002840909090909	0.0	0.0	0.0255681818181818	0.0085227272727272	0.002840909090909	0.0	0.002840909090909
O95758	409	L	0.0058479532163742	0.0058479532163742	0.0	0.0	0.0029239766081871	0.0029239766081871	0.0029239766081871	0.0175438596491228	0.0029239766081871	0.8216374269005848	0.0	0.0058479532163742	0.0	0.0584795321637426	0.0029239766081871	0.0204678362573099	0.0467836257309941	0.0029239766081871	0.0	0.0
O95758	410	A	0.9262536873156342	0.0029498525073746	0.0029498525073746	0.0	0.0	0.0029498525073746	0.0029498525073746	0.0	0.0	0.0	0.0	0.0	0.0029498525073746	0.0	0.0	0.0029498525073746	0.0058997050147492	0.0501474926253687	0.0	0.0
O95758	413	H	0.0	0.0028490028490028	0.0028490028490028	0.0	0.0142450142450142	0.0	0.8233618233618234	0.0	0.0028490028490028	0.0	0.0	0.0712250712250712	0.0056980056980056	0.0	0.0	0.0	0.0	0.0	0.0	0.0769230769230769
O95758	414	L	0.0028571428571428	0.0	0.0	0.0	0.0	0.0	0.0	0.0	0.0	0.94	0.0457142857142857	0.0	0.0	0.0028571428571428	0.0028571428571428	0.0	0.0	0.0057142857142857	0.0	0.0
O95758	421	G	0.0	0.0	0.0518731988472622	0.0028818443804034	0.0	0.8962536023054755	0.0	0.0028818443804034	0.0	0.0	0.0	0.0345821325648415	0.0	0.0	0.0	0.0086455331412103	0.0	0.0028818443804034	0.0	0.0
O95758	422	K	0.0	0.0	0.0028818443804034	0.0	0.0	0.0	0.0	0.0028818443804034	0.7377521613832853	0.0	0.0	0.0461095100864553	0.0	0.0230547550432276	0.1844380403458213	0.0	0.0028818443804034	0.0	0.0	0.0
O95758	425	R	0.0028818443804034	0.0144092219020172	0.0	0.0	0.0057636887608069	0.0028818443804034	0.0461095100864553	0.0086455331412103	0.0518731988472622	0.0028818443804034	0.0	0.0374639769452449	0.0	0.0144092219020172	0.8069164265129684	0.0028818443804034	0.0028818443804034	0.0	0.0	0.0
O95758	426	A	0.0901162790697674	0.0	0.0	0.0	0.0	0.0	0.0	0.1511627906976744	0.0	0.0145348837209302	0.0	0.0	0.0	0.0	0.0087209302325581	0.0	0.0145348837209302	0.7209302325581395	0.0	0.0
O95758	429	S	0.0	0.0	0.0	0.0	0.0	0.0	0.005813953488372	0.0	0.0	0.0	0.0	0.0	0.002906976744186	0.0	0.0	0.9883720930232558	0.002906976744186	0.0	0.0	0.0
O95758	430	K	0.0	0.0	0.0	0.0058309037900874	0.0	0.0	0.0087463556851311	0.0116618075801749	0.912536443148688	0.0	0.0	0.0	0.0029154518950437	0.0	0.0495626822157434	0.0087463556851311	0.0	0.0	0.0	0.0
O95758	431	H	0.0	0.0067114093959731	0.0	0.0	0.0	0.0	0.9429530201342282	0.0	0.0100671140939597	0.0	0.0	0.0033557046979865	0.0	0.0	0.0	0.0	0.0	0.0	0.0	0.0369127516778523
O95758	434	V	0.0029498525073746	0.0	0.0	0.0	0.0	0.0	0.0	0.0412979351032448	0.0	0.0	0.0	0.0	0.0	0.0	0.0	0.0058997050147492	0.0	0.9498525073746312	0.0	0.0
O95758	435	Q	0.0415430267062314	0.0	0.0	0.0029673590504451	0.0	0.0	0.0089020771513353	0.0	0.0148367952522255	0.0029673590504451	0.0	0.0178041543026706	0.0	0.887240356083086	0.0029673590504451	0.0178041543026706	0.0	0.0	0.0	0.0029673590504451
O95758	436	L	0.0029411764705882	0.0029411764705882	0.0	0.0	0.0	0.0	0.0	0.0	0.0	0.8088235294117647	0.1764705882352941	0.0	0.0	0.0	0.0	0.0	0.0029411764705882	0.0029411764705882	0.0	0.0029411764705882
O95758	437	P	0.0	0.0	0.0	0.0	0.0	0.0	0.0	0.0	0.0	0.0117647058823529	0.0	0.0	0.9823529411764704	0.0058823529411764	0.0	0.0	0.0	0.0	0.0	0.0
O95758	440	G	0.003012048192771	0.0	0.0180722891566265	0.0240963855421686	0.0	0.933734939759036	0.0	0.0	0.0	0.0	0.0	0.0	0.003012048192771	0.0150602409638554	0.0	0.0	0.003012048192771	0.0	0.0	0.0
O95758	441	Q	0.0029498525073746	0.0	0.0324483775811209	0.0176991150442477	0.0	0.0029498525073746	0.0707964601769911	0.0	0.0147492625368731	0.0855457227138643	0.0147492625368731	0.0	0.0147492625368731	0.7256637168141593	0.0058997050147492	0.0088495575221238	0.0029498525073746	0.0	0.0	0.0
O95758	443	D	0.0277777777777777	0.0030864197530864	0.7654320987654321	0.037037037037037	0.0	0.0493827160493827	0.0030864197530864	0.0030864197530864	0.0	0.0	0.0092592592592592	0.015432098765432	0.0185185185185185	0.0401234567901234	0.0	0.0030864197530864	0.0030864197530864	0.0216049382716049	0.0	0.0
O95758	445	G	0.0174927113702623	0.0	0.0145772594752186	0.0233236151603498	0.0	0.8338192419825073	0.0	0.0	0.0204081632653061	0.0058309037900874	0.0	0.0466472303206997	0.0029154518950437	0.0029154518950437	0.0	0.0116618075801749	0.0145772594752186	0.0058309037900874	0.0	0.0
O95758	446	L	0.0	0.0	0.0029239766081871	0.0029239766081871	0.0087719298245614	0.0	0.0	0.0	0.0	0.9824561403508772	0.0029239766081871	0.0	0.0	0.0	0.0	0.0	0.0	0.0	0.0	0.0
O95758	447	T	0.0	0.0	0.0	0.0029239766081871	0.0029239766081871	0.0	0.0	0.0029239766081871	0.0	0.0	0.0	0.0	0.0	0.0	0.0	0.0	0.9912280701754386	0.0	0.0	0.0
O95758	448	K	0.0	0.0	0.0	0.0058651026392961	0.0	0.0	0.0	0.0	0.8328445747800587	0.0	0.0146627565982404	0.0	0.0	0.0498533724340175	0.093841642228739	0.0	0.0	0.002932551319648	0.0	0.0
O95758	449	D	0.0	0.0	0.9824561403508772	0.0029239766081871	0.0	0.0	0.0	0.0058479532163742	0.0	0.0029239766081871	0.0	0.0	0.0	0.0029239766081871	0.0	0.0029239766081871	0.0	0.0	0.0	0.0
O95758	450	F	0.0	0.0	0.0	0.0	0.2212121212121212	0.0	0.0	0.0	0.0	0.0	0.0	0.0	0.0	0.0	0.0	0.003030303030303	0.0	0.0	0.0	0.7757575757575758
O95758	453	S	0.0	0.0	0.0	0.0	0.0	0.0	0.0029239766081871	0.0	0.0	0.0058479532163742	0.0	0.0321637426900584	0.0	0.0	0.0	0.95906432748538	0.0	0.0	0.0	0.0
O95758	455	L	0.0	0.0	0.0	0.0	0.0029411764705882	0.0	0.0176470588235294	0.0029411764705882	0.0029411764705882	0.9705882352941176	0.0	0.0	0.0	0.0	0.0	0.0029411764705882	0.0	0.0	0.0	0.0
O95758	456	H	0.0	0.0	0.0	0.0	0.0	0.0	0.9970588235294118	0.0	0.0	0.0	0.0	0.0029411764705882	0.0	0.0	0.0	0.0	0.0	0.0	0.0	0.0
O95758	457	R	0.0	0.0058823529411764	0.0	0.0029411764705882	0.0	0.0	0.0	0.0	0.0	0.0	0.0	0.0	0.0	0.0	0.9852941176470588	0.0	0.0	0.0029411764705882	0.0	0.0029411764705882
O95758	458	F	0.0	0.0	0.0	0.0	0.9794721407624634	0.0	0.0	0.0	0.0	0.002932551319648	0.0	0.0	0.002932551319648	0.0	0.0	0.0	0.0	0.002932551319648	0.0	0.0117302052785923
O95758	459	K	0.0	0.0	0.0	0.002932551319648	0.0	0.0	0.0	0.002932551319648	0.9736070381231672	0.0	0.0	0.0	0.002932551319648	0.002932551319648	0.0146627565982404	0.0	0.0	0.0	0.0	0.0
O95758	460	K	0.0029850746268656	0.0	0.0	0.0029850746268656	0.0	0.0	0.0	0.0029850746268656	0.9223880597014924	0.0	0.0	0.0149253731343283	0.0	0.0	0.044776119402985	0.0	0.0029850746268656	0.0059701492537313	0.0	0.0
O95758	461	P	0.026865671641791	0.0	0.0	0.0	0.0	0.0	0.0	0.0	0.0029850746268656	0.008955223880597	0.0059701492537313	0.0	0.9432835820895522	0.0029850746268656	0.0	0.0029850746268656	0.0029850746268656	0.0029850746268656	0.0	0.0
O95758	462	G	0.0059701492537313	0.0029850746268656	0.0059701492537313	0.0	0.0	0.9432835820895522	0.0029850746268656	0.0	0.0	0.0029850746268656	0.0	0.0208955223880597	0.0029850746268656	0.0	0.0029850746268656	0.008955223880597	0.0	0.0	0.0	0.0
O95758	463	S	0.0060240963855421	0.003012048192771	0.0	0.0	0.0	0.0	0.0	0.0	0.0	0.0	0.0	0.0	0.0060240963855421	0.003012048192771	0.0	0.9759036144578314	0.0060240963855421	0.0	0.0	0.0
O95758	464	K	0.0029850746268656	0.0	0.0	0.0029850746268656	0.0	0.0	0.0029850746268656	0.0	0.9611940298507464	0.0	0.0	0.0	0.0	0.0059701492537313	0.0149253731343283	0.0	0.0059701492537313	0.0	0.0	0.0029850746268656
O95758	465	N	0.0	0.0	0.0029585798816568	0.0	0.0	0.0029585798816568	0.0	0.0	0.0059171597633136	0.0	0.0	0.970414201183432	0.0	0.0029585798816568	0.0029585798816568	0.0088757396449704	0.0	0.0029585798816568	0.0	0.0
O95758	468	N	0.0	0.0058651026392961	0.002932551319648	0.002932551319648	0.0	0.0	0.0	0.0	0.002932551319648	0.002932551319648	0.0	0.9648093841642228	0.002932551319648	0.0	0.0	0.0	0.0	0.0	0.0	0.0146627565982404
O95758	469	I	0.0	0.0	0.0	0.0	0.0	0.0	0.0029411764705882	0.976470588235294	0.0	0.0029411764705882	0.0	0.0	0.0058823529411764	0.0	0.0	0.0	0.0	0.0117647058823529	0.0	0.0
O95758	471	P	0.0294117647058823	0.0	0.0029411764705882	0.0029411764705882	0.0	0.0	0.0	0.0	0.0058823529411764	0.0	0.0	0.0029411764705882	0.9352941176470588	0.0	0.0	0.0147058823529411	0.0058823529411764	0.0	0.0	0.0
O95758	472	P	0.0029411764705882	0.0	0.0	0.0	0.0	0.0029411764705882	0.0029411764705882	0.0	0.0	0.0	0.0	0.0	0.9911764705882352	0.0	0.0	0.0	0.0	0.0	0.0	0.0
O95758	473	S	0.0	0.0087719298245614	0.0	0.0	0.0	0.0087719298245614	0.0	0.023391812865497	0.0029239766081871	0.0029239766081871	0.0	0.0029239766081871	0.0	0.0029239766081871	0.0029239766081871	0.9210526315789472	0.023391812865497	0.0	0.0	0.0
O95758	475	T	0.0	0.0	0.002906976744186	0.002906976744186	0.0	0.0	0.005813953488372	0.0087209302325581	0.0	0.0	0.0	0.002906976744186	0.0	0.0	0.002906976744186	0.0145348837209302	0.8662790697674418	0.0930232558139534	0.0	0.0
O95758	476	L	0.0	0.0	0.0	0.0	0.0029239766081871	0.0	0.0	0.0	0.0	0.9853801169590644	0.0029239766081871	0.0	0.0	0.0	0.0	0.0029239766081871	0.0	0.0029239766081871	0.0	0.0029239766081871
O95758	477	H	0.002932551319648	0.0	0.0	0.0	0.002932551319648	0.0	0.9853372434017597	0.0	0.0	0.0	0.0	0.0	0.0	0.002932551319648	0.0	0.0	0.0	0.0	0.0	0.0058651026392961
O95758	478	L	0.0	0.0	0.0	0.0	0.0058651026392961	0.0	0.002932551319648	0.0146627565982404	0.0	0.9648093841642228	0.002932551319648	0.002932551319648	0.0	0.0	0.0	0.0	0.0	0.0058651026392961	0.0	0.0
O95758	479	S	0.0058479532163742	0.0058479532163742	0.0	0.0	0.0	0.0	0.0	0.0	0.0029239766081871	0.0029239766081871	0.0	0.0029239766081871	0.0029239766081871	0.0	0.0	0.953216374269006	0.0058479532163742	0.0	0.0	0.0175438596491228
O95758	480	N	0.002932551319648	0.0	0.0	0.002932551319648	0.0	0.002932551319648	0.0058651026392961	0.002932551319648	0.0	0.002932551319648	0.0	0.9706744868035192	0.0	0.002932551319648	0.002932551319648	0.0	0.002932551319648	0.0	0.0	0.0
O95758	481	I	0.0	0.0	0.0	0.0	0.0029411764705882	0.0	0.0058823529411764	0.9323529411764706	0.0	0.0294117647058823	0.0029411764705882	0.0	0.0	0.0	0.0	0.0029411764705882	0.0	0.0235294117647058	0.0	0.0
O95758	482	P	0.0146627565982404	0.0	0.002932551319648	0.0	0.0	0.0058651026392961	0.0	0.002932551319648	0.0	0.0117302052785923	0.0	0.0117302052785923	0.93841642228739	0.0	0.002932551319648	0.0058651026392961	0.002932551319648	0.0	0.0	0.0
O95758	487	V	0.0118694362017804	0.0	0.0178041543026706	0.8635014836795252	0.0089020771513353	0.0029673590504451	0.0029673590504451	0.0	0.0	0.0	0.0089020771513353	0.0	0.0	0.0089020771513353	0.0	0.0029673590504451	0.0	0.0712166172106825	0.0	0.0
O95758	490	L	0.0	0.0	0.0	0.0	0.0	0.0	0.0	0.1958456973293768	0.0	0.7537091988130564	0.0237388724035608	0.0	0.0029673590504451	0.0	0.0	0.0	0.0029673590504451	0.0207715133531157	0.0	0.0
O95758	494	F	0.0	0.0	0.0	0.0	0.9880239520958084	0.0	0.0	0.0029940119760479	0.0	0.0029940119760479	0.0	0.0	0.0	0.0	0.0	0.0029940119760479	0.0	0.0029940119760479	0.0	0.0
O95758	498	G	0.0074626865671641	0.0	0.0335820895522388	0.0	0.0	0.7201492537313433	0.0074626865671641	0.0	0.003731343283582	0.0	0.0	0.1940298507462686	0.0	0.0	0.0	0.0261194029850746	0.003731343283582	0.0	0.0	0.003731343283582
O95758	501	V	0.0	0.0	0.0	0.0	0.003012048192771	0.0	0.0	0.0331325301204819	0.0	0.003012048192771	0.0	0.0	0.0331325301204819	0.0	0.0	0.003012048192771	0.003012048192771	0.9216867469879518	0.0	0.0
O95758	503	A	0.7325227963525835	0.0	0.0303951367781155	0.0091185410334346	0.0	0.1610942249240121	0.0	0.0	0.0060790273556231	0.0	0.0	0.0395136778115501	0.0	0.0091185410334346	0.0030395136778115	0.0030395136778115	0.0030395136778115	0.0030395136778115	0.0	0.0
O95758	504	F	0.0	0.006060606060606	0.0	0.0	0.9606060606060606	0.003030303030303	0.003030303030303	0.009090909090909	0.0	0.0151515151515151	0.0	0.0	0.0	0.0	0.0	0.0	0.0	0.003030303030303	0.0	0.0
O95758	505	K	0.0	0.0	0.0	0.003012048192771	0.0	0.003012048192771	0.0	0.0	0.8644578313253012	0.0	0.0	0.0060240963855421	0.0	0.003012048192771	0.1174698795180722	0.003012048192771	0.0	0.0	0.0	0.0
O95758	506	F	0.0	0.0	0.0030211480362537	0.0	0.9788519637462236	0.0030211480362537	0.0	0.0	0.0	0.0030211480362537	0.0	0.0	0.0	0.0	0.0	0.0	0.0	0.0030211480362537	0.0	0.0090634441087613
O95758	507	F	0.0	0.0	0.0	0.0	0.9607250755287008	0.0	0.0	0.0030211480362537	0.0	0.0241691842900302	0.0	0.0	0.0030211480362537	0.0	0.0	0.0090634441087613	0.0	0.0	0.0	0.0
O95758	509	K	0.0	0.0	0.0096774193548387	0.0064516129032258	0.0032258064516129	0.0	0.0161290322580645	0.0	0.8387096774193549	0.0129032258064516	0.0	0.0354838709677419	0.0032258064516129	0.0064516129032258	0.0516129032258064	0.0064516129032258	0.0064516129032258	0.0	0.0	0.0032258064516129
O95758	510	D	0.003125	0.0	0.915625	0.00625	0.0	0.00625	0.003125	0.0	0.0	0.0	0.0	0.025	0.0	0.00625	0.0	0.009375	0.025	0.0	0.0	0.0
O95758	511	R	0.0	0.0464396284829721	0.0	0.0061919504643962	0.0	0.0123839009287925	0.1207430340557275	0.0	0.0464396284829721	0.0030959752321981	0.0	0.0092879256965944	0.0	0.0123839009287925	0.718266253869969	0.0123839009287925	0.0	0.0061919504643962	0.0	0.0061919504643962
O95758	512	K	0.0030864197530864	0.0	0.0	0.0	0.0	0.0	0.0	0.0030864197530864	0.8827160493827161	0.0030864197530864	0.0	0.0	0.0	0.0061728395061728	0.0925925925925925	0.0030864197530864	0.0061728395061728	0.0	0.0	0.0
O95758	513	M	0.0	0.0	0.0	0.0	0.0	0.0	0.0	0.0061728395061728	0.0	0.0092592592592592	0.9475308641975309	0.0	0.0	0.0030864197530864	0.0061728395061728	0.0	0.0092592592592592	0.0	0.0185185185185185	0.0
O95758	514	A	0.9629629629629628	0.0	0.0	0.0	0.0	0.0	0.0030864197530864	0.0030864197530864	0.0061728395061728	0.0123456790123456	0.0030864197530864	0.0	0.0	0.0030864197530864	0.0061728395061728	0.0	0.0	0.0	0.0	0.0
O95758	515	L	0.0	0.0	0.0	0.0	0.0030959752321981	0.0	0.0030959752321981	0.0030959752321981	0.0	0.9504643962848296	0.0123839009287925	0.0	0.0	0.0061919504643962	0.0030959752321981	0.0030959752321981	0.0030959752321981	0.0030959752321981	0.0092879256965944	0.0
O95758	517	Q	0.0	0.0	0.0	0.0311526479750778	0.0	0.0	0.0	0.0	0.0498442367601246	0.0062305295950155	0.0	0.0062305295950155	0.0031152647975077	0.8442367601246106	0.0155763239875389	0.0311526479750778	0.0124610591900311	0.0	0.0	0.0
O95758	521	V	0.006269592476489	0.0031347962382445	0.0	0.0156739811912225	0.0	0.0031347962382445	0.0	0.0595611285266457	0.0	0.0282131661442006	0.0501567398119122	0.0031347962382445	0.006269592476489	0.0	0.0031347962382445	0.0	0.0501567398119122	0.7586206896551724	0.012539184952978	0.0
O95758	523	E	0.0031446540880503	0.0	0.1415094339622641	0.7924528301886793	0.0	0.0	0.0	0.0	0.0031446540880503	0.0	0.0	0.0031446540880503	0.0	0.0062893081761006	0.0	0.0094339622641509	0.040880503144654	0.0	0.0	0.0
O95758	524	A	0.8589341692789969	0.0	0.0	0.0	0.0	0.006269592476489	0.0	0.0	0.0	0.006269592476489	0.0	0.0	0.0094043887147335	0.0	0.0	0.1191222570532915	0.0	0.0	0.0	0.0
O95758	527	A	0.7389937106918238	0.0911949685534591	0.0	0.0	0.0031446540880503	0.0377358490566037	0.0	0.0	0.0	0.0	0.0	0.0	0.0094339622641509	0.0031446540880503	0.0031446540880503	0.110062893081761	0.0	0.0031446540880503	0.0	0.0
O95758	528	L	0.0	0.0	0.0	0.0	0.0	0.0	0.0	0.0	0.0031645569620253	0.971518987341772	0.0	0.0	0.0	0.0	0.0	0.0094936708860759	0.0063291139240506	0.0031645569620253	0.0063291139240506	0.0
O95758	532	H	0.0031645569620253	0.0	0.0031645569620253	0.0	0.0	0.0	0.9778481012658228	0.0	0.0	0.0	0.0	0.0031645569620253	0.0	0.0	0.0	0.0	0.0126582278481012	0.0	0.0	0.0
O95758	533	N	0.0	0.0	0.0588235294117647	0.0	0.0	0.0163398692810457	0.0032679738562091	0.0	0.0	0.0032679738562091	0.0	0.8921568627450981	0.0	0.0032679738562091	0.0032679738562091	0.0	0.0130718954248366	0.0	0.0	0.0065359477124183
O95758	536	L	0.0	0.0094936708860759	0.0	0.0	0.0443037974683544	0.0	0.0	0.0316455696202531	0.0	0.819620253164557	0.0759493670886076	0.0	0.0	0.0	0.0	0.0	0.0031645569620253	0.0126582278481012	0.0031645569620253	0.0
O95758	538	E	0.0094936708860759	0.0	0.1265822784810126	0.7056962025316456	0.0	0.0379746835443038	0.0348101265822784	0.0	0.0284810126582278	0.0031645569620253	0.0	0.0126582278481012	0.0031645569620253	0.0253164556962025	0.0031645569620253	0.0094936708860759	0.0	0.0	0.0	0.0
O95758	541	H	0.0	0.0031948881789137	0.0	0.0	0.0	0.0	0.9297124600638976	0.0191693290734824	0.0	0.0031948881789137	0.0	0.0063897763578274	0.0031948881789137	0.0	0.0127795527156549	0.0031948881789137	0.0063897763578274	0.0	0.0	0.0127795527156549
O95758	542	L	0.0063897763578274	0.0	0.0	0.0	0.0063897763578274	0.0	0.0	0.0	0.0	0.952076677316294	0.0191693290734824	0.0	0.0	0.0	0.0	0.0127795527156549	0.0	0.0	0.0031948881789137	0.0
O95758	543	R	0.0032051282051282	0.0	0.0032051282051282	0.0	0.0032051282051282	0.016025641025641	0.0	0.0	0.0128205128205128	0.0032051282051282	0.0	0.0	0.0	0.0032051282051282	0.9487179487179488	0.0	0.0	0.0	0.0064102564102564	0.0
O95758	544	V	0.0	0.003257328990228	0.0	0.0	0.006514657980456	0.003257328990228	0.0	0.019543973941368	0.0	0.003257328990228	0.0	0.0	0.0	0.0	0.003257328990228	0.013029315960912	0.003257328990228	0.9446254071661238	0.0	0.0
O95758	545	S	0.0032679738562091	0.0032679738562091	0.0	0.0	0.0	0.0	0.0	0.0	0.0	0.0065359477124183	0.0	0.0	0.0196078431372549	0.0	0.0	0.9575163398692812	0.0065359477124183	0.0032679738562091	0.0	0.0
O95758	546	F	0.0	0.0	0.0	0.0	0.9673202614379084	0.0	0.0032679738562091	0.0	0.0	0.0	0.0	0.0	0.0065359477124183	0.0	0.0032679738562091	0.0130718954248366	0.0	0.0032679738562091	0.0	0.0032679738562091
O95758	547	S	0.0456026058631921	0.0	0.0	0.0	0.0	0.0	0.0	0.0	0.006514657980456	0.006514657980456	0.0	0.003257328990228	0.006514657980456	0.0	0.003257328990228	0.9087947882736156	0.01628664495114	0.003257328990228	0.0	0.0
O95758	548	K	0.0	0.0	0.0	0.0	0.0	0.0	0.0	0.003257328990228	0.9413680781758956	0.003257328990228	0.0	0.009771986970684	0.003257328990228	0.0	0.0260586319218241	0.006514657980456	0.006514657980456	0.0	0.0	0.0
O95758	549	S	0.0132890365448504	0.0099667774086378	0.0	0.0	0.0	0.0431893687707641	0.0066445182724252	0.0099667774086378	0.0033222591362126	0.0	0.0132890365448504	0.0166112956810631	0.0066445182724252	0.0	0.0066445182724252	0.8305647840531561	0.0365448504983388	0.0	0.0	0.0033222591362126
O95758	551	I	0.0033557046979865	0.0033557046979865	0.0	0.0033557046979865	0.0033557046979865	0.0067114093959731	0.0	0.8590604026845637	0.0033557046979865	0.0436241610738255	0.0302013422818791	0.0033557046979865	0.0067114093959731	0.0	0.0	0.0134228187919463	0.0033557046979865	0.0167785234899328	0.0	0.0
O95772	0	M	0.0	0.0	0.0	0.0	0.0	0.0	0.0	0.0	0.0	0.0	0.8717948717948718	0.0	0.0	0.0	0.0256410256410256	0.0256410256410256	0.0512820512820512	0.0256410256410256	0.0	0.0
O95772	14	S	0.0175438596491228	0.0	0.0175438596491228	0.0	0.0	0.0350877192982456	0.0	0.0175438596491228	0.0	0.0701754385964912	0.0	0.0350877192982456	0.0	0.0	0.0	0.8070175438596491	0.0	0.0	0.0	0.0
O95772	20	S	0.037037037037037	0.0	0.0	0.0	0.0	0.0185185185185185	0.0	0.0	0.0	0.0	0.0	0.037037037037037	0.037037037037037	0.0	0.0185185185185185	0.7037037037037037	0.1296296296296296	0.0185185185185185	0.0	0.0
O95772	21	L	0.0	0.0	0.0	0.0	0.024390243902439	0.024390243902439	0.0	0.1463414634146341	0.0	0.7073170731707317	0.0	0.0	0.0	0.0	0.024390243902439	0.0	0.0	0.073170731707317	0.0	0.0
O95772	26	S	0.0	0.0	0.0	0.0	0.0	0.0508474576271186	0.0	0.0	0.0169491525423728	0.0169491525423728	0.0	0.0169491525423728	0.0169491525423728	0.0	0.0	0.8305084745762712	0.0338983050847457	0.0	0.0	0.0169491525423728
O95772	45	K	0.0	0.0	0.0	0.0	0.0	0.0	0.0	0.0	0.828125	0.0	0.0	0.0	0.0	0.03125	0.140625	0.0	0.0	0.0	0.0	0.0
O95772	47	I	0.0	0.0	0.0	0.0	0.015625	0.0	0.0	0.953125	0.0	0.0	0.0	0.0	0.0	0.0	0.0	0.0	0.0	0.03125	0.0	0.0
O95772	48	S	0.0	0.0	0.0	0.0	0.0	0.0	0.0	0.0	0.0	0.0	0.0	0.0	0.0	0.0	0.0	1.0	0.0	0.0	0.0	0.0
O95772	49	D	0.0	0.0	1.0	0.0	0.0	0.0	0.0	0.0	0.0	0.0	0.0	0.0	0.0	0.0	0.0	0.0	0.0	0.0	0.0	0.0
O95772	50	V	0.0	0.0	0.0	0.0	0.0	0.0	0.0	0.0	0.0	0.015625	0.0	0.0	0.0	0.0	0.0	0.0	0.0	0.984375	0.0	0.0
O95772	51	R	0.0	0.0	0.0	0.0	0.0	0.0	0.0	0.0	0.0	0.0	0.0	0.0	0.0	0.0	1.0	0.0	0.0	0.0	0.0	0.0
O95772	52	R	0.0	0.0	0.0	0.0	0.0	0.0	0.0	0.0	0.0	0.0	0.0	0.0	0.0	0.0	1.0	0.0	0.0	0.0	0.0	0.0
O95772	53	T	0.0	0.0	0.0	0.0	0.0	0.0	0.0	0.0	0.0	0.0	0.0	0.0	0.0	0.0	0.0	0.0	1.0	0.0	0.0	0.0
O95772	54	F	0.0	0.0	0.0	0.0	1.0	0.0	0.0	0.0	0.0	0.0	0.0	0.0	0.0	0.0	0.0	0.0	0.0	0.0	0.0	0.0
O95772	55	C	0.0	0.984375	0.0	0.0	0.0	0.0	0.0	0.0	0.0	0.015625	0.0	0.0	0.0	0.0	0.0	0.0	0.0	0.0	0.0	0.0
O95772	56	L	0.0	0.0	0.0	0.0	0.0	0.0	0.0	0.0	0.0	1.0	0.0	0.0	0.0	0.0	0.0	0.0	0.0	0.0	0.0	0.0
O95772	57	F	0.0	0.015625	0.0	0.0	0.984375	0.0	0.0	0.0	0.0	0.0	0.0	0.0	0.0	0.0	0.0	0.0	0.0	0.0	0.0	0.0
O95772	58	V	0.046875	0.0	0.0	0.0	0.0	0.0	0.0	0.0	0.0	0.0	0.0	0.0	0.0	0.0	0.0	0.0	0.0	0.953125	0.0	0.0
O95772	59	T	0.0	0.0	0.0	0.0	0.0	0.0	0.0	0.0	0.0	0.0	0.0	0.0	0.0	0.0	0.0	0.0	1.0	0.0	0.0	0.0
O95772	60	F	0.0	0.0	0.0	0.0	1.0	0.0	0.0	0.0	0.0	0.0	0.0	0.0	0.0	0.0	0.0	0.0	0.0	0.0	0.0	0.0
O95772	61	D	0.0	0.0	1.0	0.0	0.0	0.0	0.0	0.0	0.0	0.0	0.0	0.0	0.0	0.0	0.0	0.0	0.0	0.0	0.0	0.0
O95772	62	L	0.0	0.0	0.0	0.0	0.09375	0.0	0.0	0.0	0.0	0.90625	0.0	0.0	0.0	0.0	0.0	0.0	0.0	0.0	0.0	0.0
O95772	63	L	0.0	0.0	0.0	0.0	0.0	0.0	0.0	0.0	0.0	1.0	0.0	0.0	0.0	0.0	0.0	0.0	0.0	0.0	0.0	0.0
O95772	64	F	0.0	0.0	0.0	0.0	1.0	0.0	0.0	0.0	0.0	0.0	0.0	0.0	0.0	0.0	0.0	0.0	0.0	0.0	0.0	0.0
O95772	67	L	0.0	0.0	0.0	0.0	0.0	0.0	0.0	0.0	0.0	0.9375	0.0625	0.0	0.0	0.0	0.0	0.0	0.0	0.0	0.0	0.0
O95772	68	L	0.0	0.0	0.0	0.0	0.0	0.0	0.0	0.0	0.0	1.0	0.0	0.0	0.0	0.0	0.0	0.0	0.0	0.0	0.0	0.0
O95772	69	W	0.0	0.0	0.0	0.0	0.0	0.0	0.0	0.0	0.0	0.0	0.0	0.0	0.0	0.0	0.0	0.0	0.0	0.0	1.0	0.0
O95772	70	I	0.0	0.0	0.0	0.0	0.0	0.0	0.0	1.0	0.0	0.0	0.0	0.0	0.0	0.0	0.0	0.0	0.0	0.0	0.0	0.0
O95772	71	I	0.0	0.0	0.0	0.0	0.0	0.0	0.0	1.0	0.0	0.0	0.0	0.0	0.0	0.0	0.0	0.0	0.0	0.0	0.0	0.0
O95772	72	E	0.0	0.0	0.0	1.0	0.0	0.0	0.0	0.0	0.0	0.0	0.0	0.0	0.0	0.0	0.0	0.0	0.0	0.0	0.0	0.0
O95772	73	L	0.0	0.0	0.0	0.0	0.0	0.0	0.0	0.0	0.0	0.9692307692307692	0.0307692307692307	0.0	0.0	0.0	0.0	0.0	0.0	0.0	0.0	0.0
O95772	74	N	0.0	0.0	0.0	0.0	0.0	0.0	0.0	0.0	0.0	0.0	0.0	0.9846153846153848	0.0153846153846153	0.0	0.0	0.0	0.0	0.0	0.0	0.0
O95772	79	I	0.0	0.0	0.0	0.0	0.0	0.0	0.0	0.8923076923076924	0.0	0.0615384615384615	0.0	0.0	0.0	0.0	0.0	0.0	0.0	0.0461538461538461	0.0	0.0
O95772	83	L	0.0	0.0	0.0	0.0	0.0	0.0	0.0	0.0	0.0	1.0	0.0	0.0	0.0	0.0	0.0	0.0	0.0	0.0	0.0	0.0
O95772	86	E	0.0	0.0	0.0	0.9692307692307692	0.0	0.0	0.0	0.0	0.0	0.0	0.0	0.0	0.0	0.0307692307692307	0.0	0.0	0.0	0.0	0.0	0.0
O95772	87	V	0.0	0.0	0.0	0.0	0.0	0.0	0.0	0.2	0.0	0.0	0.0	0.0	0.0	0.0	0.0	0.0	0.0	0.8	0.0	0.0
O95772	90	Y	0.0	0.0	0.0	0.0	0.0	0.0	0.0	0.0	0.0	0.0	0.0	0.0	0.0	0.0	0.0	0.0	0.0	0.0	0.0	1.0
O95772	95	S	0.0	0.0	0.0	0.0	0.0	0.0	0.0	0.0	0.0	0.0	0.0	0.0	0.0	0.0	0.0	1.0	0.0	0.0	0.0	0.0
O95772	96	Y	0.0	0.0	0.0	0.0	0.7230769230769231	0.0	0.0	0.0	0.0	0.0	0.0	0.0	0.0	0.0	0.0	0.0	0.0	0.0	0.0	0.2769230769230769
O95772	97	F	0.0	0.0	0.0	0.0	1.0	0.0	0.0	0.0	0.0	0.0	0.0	0.0	0.0	0.0	0.0	0.0	0.0	0.0	0.0	0.0
O95772	98	D	0.0	0.0	1.0	0.0	0.0	0.0	0.0	0.0	0.0	0.0	0.0	0.0	0.0	0.0	0.0	0.0	0.0	0.0	0.0	0.0
O95772	99	I	0.0	0.0	0.0	0.0	0.0	0.0	0.0	1.0	0.0	0.0	0.0	0.0	0.0	0.0	0.0	0.0	0.0	0.0	0.0	0.0
O95772	100	F	0.0153846153846153	0.0	0.0	0.0	0.9230769230769232	0.0	0.0	0.0	0.0	0.0	0.0	0.0	0.0	0.0	0.0	0.0	0.0153846153846153	0.0461538461538461	0.0	0.0
O95772	101	L	0.0	0.0	0.0	0.0	0.0	0.0	0.0	0.0461538461538461	0.0	0.7846153846153846	0.0	0.0	0.0	0.0	0.0	0.0	0.0	0.1692307692307692	0.0	0.0
O95772	102	L	0.0	0.0	0.0	0.0	0.0	0.0	0.0	0.0	0.0	1.0	0.0	0.0	0.0	0.0	0.0	0.0	0.0	0.0	0.0	0.0
O95772	103	A	0.953125	0.0	0.0	0.0	0.0	0.0	0.0	0.0	0.0	0.0	0.0	0.0	0.0	0.0	0.0	0.046875	0.0	0.0	0.0	0.0
O95772	105	F	0.0	0.0	0.0	0.0	0.984375	0.0	0.0	0.0	0.0	0.015625	0.0	0.0	0.0	0.0	0.0	0.0	0.0	0.0	0.0	0.0
O95772	106	R	0.0	0.0	0.0	0.0	0.0	0.0	0.0	0.0	0.0	0.0	0.0	0.0	0.0	0.0	1.0	0.0	0.0	0.0	0.0	0.0
O95772	107	F	0.0	0.0	0.0	0.0	1.0	0.0	0.0	0.0	0.0	0.0	0.0	0.0	0.0	0.0	0.0	0.0	0.0	0.0	0.0	0.0
O95772	110	L	0.0	0.0	0.0	0.0	0.0	0.0	0.0	0.0	0.0	1.0	0.0	0.0	0.0	0.0	0.0	0.0	0.0	0.0	0.0	0.0
O95772	112	L	0.015625	0.0	0.0	0.0	0.03125	0.0	0.0	0.078125	0.0	0.75	0.03125	0.0	0.0	0.0	0.0	0.0	0.0	0.09375	0.0	0.0
O95772	114	Y	0.0	0.015625	0.0	0.0	0.0	0.0	0.0	0.0	0.0	0.0	0.0	0.0	0.0	0.0	0.0	0.0	0.0	0.0	0.0	0.984375
O95772	115	A	1.0	0.0	0.0	0.0	0.0	0.0	0.0	0.0	0.0	0.0	0.0	0.0	0.0	0.0	0.0	0.0	0.0	0.0	0.0	0.0
O95772	119	L	0.0	0.0	0.015625	0.0	0.0	0.0	0.0	0.0	0.0	0.96875	0.0	0.0	0.0	0.0	0.0	0.0	0.0	0.015625	0.0	0.0
O95772	120	R	0.0	0.0	0.0	0.0	0.0	0.0	0.0	0.0	0.078125	0.0	0.0	0.0	0.0	0.015625	0.890625	0.015625	0.0	0.0	0.0	0.0
O95772	121	H	0.0	0.0	0.0	0.0	0.0	0.0	0.984375	0.0	0.0	0.0	0.0	0.0	0.0	0.0	0.015625	0.0	0.0	0.0	0.0	0.0
O95772	122	W	0.0	0.0	0.0	0.0	0.0	0.0	0.0	0.0	0.0	0.015625	0.0	0.0	0.0	0.0	0.0	0.0	0.0	0.0	0.984375	0.0
O95772	123	W	0.0	0.0	0.0	0.0	0.0	0.0	0.0	0.0	0.0	0.0	0.0	0.0	0.0	0.0	0.0	0.0	0.0	0.0	1.0	0.0
O95772	125	I	0.0	0.0	0.0	0.0	0.0	0.0	0.0	0.75	0.0	0.0	0.0	0.0	0.015625	0.0	0.0	0.0	0.0	0.234375	0.0	0.0
O95772	126	A	1.0	0.0	0.0	0.0	0.0	0.0	0.0	0.0	0.0	0.0	0.0	0.0	0.0	0.0	0.0	0.0	0.0	0.0	0.0	0.0
O95772	128	T	0.0	0.0	0.0	0.0	0.0	0.0	0.0153846153846153	0.0	0.0	0.0	0.0	0.0	0.0	0.0	0.0	0.0615384615384615	0.9230769230769232	0.0	0.0	0.0
O95772	129	T	0.0	0.0	0.0	0.0	0.0	0.0	0.0153846153846153	0.0	0.0	0.0	0.0	0.0	0.0	0.0	0.0	0.0	0.9846153846153848	0.0	0.0	0.0
O95772	131	V	0.0153846153846153	0.0	0.0	0.0	0.0	0.0	0.0	0.0923076923076923	0.0	0.0307692307692307	0.0	0.0	0.0	0.0	0.0	0.0	0.0461538461538461	0.8153846153846154	0.0	0.0
O95772	132	T	0.0	0.0461538461538461	0.0	0.0	0.0	0.0	0.0	0.0	0.0	0.0	0.0	0.0	0.0	0.0	0.0153846153846153	0.2307692307692307	0.7076923076923077	0.0	0.0	0.0
O95772	133	S	0.0153846153846153	0.1692307692307692	0.0	0.0	0.0	0.0	0.0	0.0	0.0	0.0	0.0	0.0	0.0	0.0	0.0	0.7384615384615385	0.0769230769230769	0.0	0.0	0.0
O95772	134	A	0.7384615384615385	0.0	0.0	0.0	0.0	0.0615384615384615	0.0	0.0153846153846153	0.0	0.0	0.0	0.0	0.0	0.0	0.0	0.0461538461538461	0.0153846153846153	0.123076923076923	0.0	0.0
O95772	135	F	0.0	0.0	0.0	0.0	0.9846153846153848	0.0	0.0	0.0	0.0	0.0153846153846153	0.0	0.0	0.0	0.0	0.0	0.0	0.0	0.0	0.0	0.0
O95772	136	L	0.0	0.0	0.0153846153846153	0.0	0.0	0.0	0.0	0.0	0.0	0.9846153846153848	0.0	0.0	0.0	0.0	0.0	0.0	0.0	0.0	0.0	0.0
O95772	139	K	0.0	0.0	0.0	0.0	0.0	0.0	0.0	0.0	0.984375	0.0	0.0	0.015625	0.0	0.0	0.0	0.0	0.0	0.0	0.0	0.0
O95772	140	V	0.0	0.0	0.0	0.0	0.0	0.0	0.0	0.0	0.0	0.015625	0.0	0.0	0.0	0.0	0.0	0.0	0.0	0.984375	0.0	0.0
O95772	141	I	0.0	0.0	0.0	0.0	0.0	0.0	0.0	0.984375	0.0	0.0	0.0	0.0	0.0	0.0	0.0	0.0	0.0	0.015625	0.0	0.0
O95772	143	S	0.0	0.0	0.0	0.0	0.0	0.0	0.0	0.0	0.0	0.0	0.0	0.0	0.015625	0.0	0.0	0.984375	0.0	0.0	0.0	0.0
O95772	145	L	0.0158730158730158	0.0	0.0158730158730158	0.0	0.0158730158730158	0.0	0.0	0.0158730158730158	0.0	0.9047619047619048	0.0	0.0	0.0158730158730158	0.0	0.0	0.0	0.0	0.0158730158730158	0.0	0.0
O95772	147	S	0.046875	0.015625	0.015625	0.0	0.015625	0.015625	0.0	0.015625	0.015625	0.015625	0.0	0.015625	0.0	0.0	0.0	0.703125	0.109375	0.0	0.0	0.015625
O95772	149	G	0.0	0.0	0.015625	0.0	0.015625	0.734375	0.0	0.03125	0.0	0.0	0.0	0.203125	0.0	0.0	0.0	0.0	0.0	0.0	0.0	0.0
O95772	150	A	0.9206349206349206	0.0	0.0	0.0	0.0	0.0158730158730158	0.0	0.0	0.0158730158730158	0.0	0.0	0.0	0.0	0.0	0.0158730158730158	0.0	0.0158730158730158	0.0158730158730158	0.0	0.0
O95772	151	F	0.0	0.0	0.0	0.0	0.9523809523809524	0.0	0.0	0.0	0.0	0.0158730158730158	0.0	0.0	0.0	0.0	0.0158730158730158	0.0	0.0	0.0	0.0	0.0158730158730158
O95772	152	G	0.0	0.0	0.0	0.0	0.0	0.984126984126984	0.0	0.0	0.0	0.0158730158730158	0.0	0.0	0.0	0.0	0.0	0.0	0.0	0.0	0.0	0.0
O95772	153	Y	0.0	0.0	0.0	0.0	0.0	0.0	0.0	0.0	0.0	0.0158730158730158	0.0	0.0	0.0	0.0	0.0158730158730158	0.0	0.0	0.0	0.0	0.9682539682539684
O95772	155	L	0.0	0.0	0.0	0.0	0.0	0.0	0.0	0.0161290322580645	0.0	0.967741935483871	0.0	0.0	0.0	0.0	0.0	0.0161290322580645	0.0	0.0	0.0	0.0
O95772	156	P	0.0161290322580645	0.0	0.0	0.0	0.0	0.0	0.0	0.0	0.0	0.0	0.0	0.0	0.967741935483871	0.0	0.0	0.0161290322580645	0.0	0.0	0.0	0.0
O95772	157	I	0.0	0.0	0.0	0.0	0.0	0.0	0.0	0.9838709677419356	0.0	0.0161290322580645	0.0	0.0	0.0	0.0	0.0	0.0	0.0	0.0	0.0	0.0
O95772	159	S	0.0	0.0	0.0	0.0	0.0	0.0158730158730158	0.0	0.0	0.0	0.0	0.0	0.0158730158730158	0.0	0.0	0.0	0.9682539682539684	0.0	0.0	0.0	0.0
O95772	160	F	0.0	0.0	0.0	0.0	0.984126984126984	0.0	0.0	0.0	0.0	0.0	0.0	0.0	0.0	0.0	0.0	0.0158730158730158	0.0	0.0	0.0	0.0
O95772	163	A	0.967741935483871	0.0	0.0	0.0	0.0	0.0	0.0	0.0161290322580645	0.0	0.0	0.0	0.0	0.0	0.0	0.0	0.0	0.0	0.0161290322580645	0.0	0.0
O95772	164	W	0.0	0.0	0.0	0.0	0.0161290322580645	0.0	0.0	0.0	0.0	0.0	0.0	0.0	0.0	0.0	0.0	0.0	0.0	0.0	0.9838709677419356	0.0
O95772	166	E	0.0	0.0	0.0161290322580645	0.9838709677419356	0.0	0.0	0.0	0.0	0.0	0.0	0.0	0.0	0.0	0.0	0.0	0.0	0.0	0.0	0.0	0.0
O95772	167	T	0.046875	0.0	0.0	0.0	0.0	0.0	0.0	0.015625	0.0	0.0	0.0	0.0	0.0	0.0	0.0	0.0	0.921875	0.015625	0.0	0.0
O95772	168	W	0.0	0.0	0.0	0.0	0.015625	0.0	0.0	0.0	0.0	0.0	0.0	0.0	0.0	0.0	0.0	0.015625	0.0	0.0	0.96875	0.0
O95772	169	F	0.0	0.0	0.0	0.0	0.84375	0.0	0.0	0.0	0.0	0.15625	0.0	0.0	0.0	0.0	0.0	0.0	0.0	0.0	0.0	0.0
O95772	170	L	0.0	0.0	0.0	0.0	0.015625	0.0	0.0	0.0	0.0	0.96875	0.0	0.0	0.0	0.0	0.0	0.0	0.015625	0.0	0.0	0.0
O95772	171	D	0.0	0.0	0.96875	0.0	0.0	0.0	0.0	0.0	0.0	0.0	0.0	0.0	0.015625	0.015625	0.0	0.0	0.0	0.0	0.0	0.0
O95772	172	F	0.0	0.0	0.0	0.0	0.953125	0.0	0.0	0.0	0.0	0.03125	0.0	0.0	0.015625	0.0	0.0	0.0	0.0	0.0	0.0	0.0
O95772	173	K	0.015625	0.0	0.0	0.0	0.0	0.0	0.0	0.0	0.96875	0.015625	0.0	0.0	0.0	0.0	0.0	0.0	0.0	0.0	0.0	0.0
O95772	174	V	0.0	0.0	0.0	0.0	0.0	0.0	0.0	0.0	0.0	0.0	0.0	0.015625	0.0	0.0	0.0	0.015625	0.0	0.96875	0.0	0.0
O95772	175	L	0.0	0.0	0.0	0.0	0.015625	0.0	0.0	0.015625	0.0	0.96875	0.0	0.0	0.0	0.0	0.0	0.0	0.0	0.0	0.0	0.0
O95772	177	Q	0.0	0.0	0.0	0.0	0.0	0.0	0.0	0.03125	0.0	0.0	0.0	0.0	0.0	0.96875	0.0	0.0	0.0	0.0	0.0	0.0
O95772	178	E	0.0	0.0	0.015625	0.96875	0.0	0.0	0.0	0.0	0.0	0.0	0.0	0.0	0.0	0.0	0.0	0.015625	0.0	0.0	0.0	0.0
O95772	179	A	0.875	0.0	0.0	0.0	0.0	0.0	0.0	0.03125	0.0	0.03125	0.0	0.03125	0.0	0.0	0.0	0.015625	0.015625	0.0	0.0	0.0
O95772	180	E	0.015625	0.0	0.109375	0.796875	0.0	0.03125	0.0	0.015625	0.015625	0.0	0.0	0.015625	0.0	0.0	0.0	0.0	0.0	0.0	0.0	0.0
O95772	182	E	0.0	0.0	0.046875	0.890625	0.0	0.0	0.0	0.015625	0.015625	0.0	0.0	0.015625	0.0	0.015625	0.0	0.0	0.0	0.0	0.0	0.0
O95772	186	L	0.0	0.0	0.0163934426229508	0.0	0.0163934426229508	0.0	0.0	0.0327868852459016	0.0163934426229508	0.7377049180327869	0.0163934426229508	0.0	0.0163934426229508	0.081967213114754	0.0163934426229508	0.0	0.0	0.0327868852459016	0.0163934426229508	0.0
O95772	191	A	0.7288135593220338	0.0	0.0	0.0169491525423728	0.0	0.0	0.0	0.0	0.0	0.0	0.0	0.0	0.0	0.0169491525423728	0.0169491525423728	0.0677966101694915	0.0169491525423728	0.135593220338983	0.0	0.0
O95772	194	R	0.0	0.0	0.0	0.0166666666666666	0.0	0.0	0.05	0.0	0.0	0.0	0.0	0.0	0.0166666666666666	0.0333333333333333	0.8333333333333334	0.0333333333333333	0.0166666666666666	0.0	0.0	0.0
O95772	197	L	0.0175438596491228	0.0	0.0	0.0175438596491228	0.0175438596491228	0.0	0.0	0.0	0.0	0.7017543859649122	0.175438596491228	0.0	0.0	0.0	0.0175438596491228	0.0	0.0175438596491228	0.0350877192982456	0.0	0.0
O95772	199	P	0.05	0.0	0.0	0.0	0.0	0.0	0.0	0.0	0.0	0.0	0.0	0.0166666666666666	0.7666666666666667	0.0333333333333333	0.0	0.1333333333333333	0.0	0.0	0.0	0.0
O95772	203	S	0.0	0.0	0.0	0.0	0.0	0.0	0.0	0.0	0.0	0.0	0.0	0.0	0.0	0.0	0.0	0.9836065573770492	0.0	0.0163934426229508	0.0	0.0
O95772	204	D	0.0	0.0	0.7704918032786885	0.2131147540983606	0.0	0.0	0.0	0.0	0.0	0.0	0.0	0.0	0.0	0.0	0.0163934426229508	0.0	0.0	0.0	0.0	0.0
O95772	205	G	0.0	0.0	0.0	0.0	0.0	0.9836065573770492	0.0	0.0	0.0	0.0	0.0	0.0163934426229508	0.0	0.0	0.0	0.0	0.0	0.0	0.0	0.0
O95772	206	Q	0.0	0.0	0.0	0.0	0.0	0.0	0.0163934426229508	0.0	0.0	0.0163934426229508	0.0	0.0	0.0	0.9508196721311476	0.0163934426229508	0.0	0.0	0.0	0.0	0.0
O95772	207	F	0.0	0.0	0.0	0.0	1.0	0.0	0.0	0.0	0.0	0.0	0.0	0.0	0.0	0.0	0.0	0.0	0.0	0.0	0.0	0.0
O95772	208	Y	0.0	0.0	0.0	0.0	0.0	0.0	0.0	0.0	0.0	0.0	0.0	0.0	0.0	0.0	0.0	0.0	0.0	0.0	0.0163934426229508	0.9836065573770492
O95772	209	S	0.0	0.0	0.0	0.0	0.0	0.0	0.0	0.0	0.0	0.0	0.0	0.0163934426229508	0.0	0.0	0.0	0.9836065573770492	0.0	0.0	0.0	0.0
O95772	210	P	0.0	0.0	0.0	0.0	0.0	0.0	0.0	0.0	0.0	0.0	0.0	0.0	0.9838709677419356	0.0	0.0	0.0	0.0	0.0	0.0	0.0161290322580645
O95772	211	P	0.0	0.0	0.0	0.0161290322580645	0.0	0.0	0.0	0.0	0.0	0.0	0.0	0.0	0.967741935483871	0.0	0.0	0.0161290322580645	0.0	0.0	0.0	0.0
O95772	212	E	0.0	0.0	0.0	0.9838709677419356	0.0161290322580645	0.0	0.0	0.0	0.0	0.0	0.0	0.0	0.0	0.0	0.0	0.0	0.0	0.0	0.0	0.0
O95772	213	S	0.0	0.0161290322580645	0.0	0.0	0.0	0.0	0.0	0.0	0.0	0.0	0.0	0.0161290322580645	0.0	0.0	0.0	0.967741935483871	0.0	0.0	0.0	0.0
O95772	215	A	0.9193548387096774	0.0	0.0	0.0	0.0	0.0	0.0	0.0	0.0	0.0	0.0	0.0	0.0	0.0	0.0	0.0	0.064516129032258	0.0161290322580645	0.0	0.0
O95772	216	G	0.0	0.0	0.238095238095238	0.0158730158730158	0.0	0.7142857142857143	0.0	0.0	0.0	0.0	0.0	0.0158730158730158	0.0	0.0	0.0	0.0	0.0	0.0158730158730158	0.0	0.0
O95772	217	S	0.0	0.0	0.0	0.0317460317460317	0.0	0.0	0.0	0.0	0.0476190476190476	0.0158730158730158	0.0	0.0158730158730158	0.0	0.0158730158730158	0.0158730158730158	0.8253968253968254	0.0158730158730158	0.0158730158730158	0.0	0.0
O95772	230	L	0.0	0.0	0.0	0.0	0.0	0.0	0.0	0.0	0.0	1.0	0.0	0.0	0.0	0.0	0.0	0.0	0.0	0.0	0.0	0.0
O95772	231	L	0.0	0.0	0.0	0.0	0.0	0.0	0.0	0.0	0.0	1.0	0.0	0.0	0.0	0.0	0.0	0.0	0.0	0.0	0.0	0.0
O95772	232	E	0.0	0.0	0.0	1.0	0.0	0.0	0.0	0.0	0.0	0.0	0.0	0.0	0.0	0.0	0.0	0.0	0.0	0.0	0.0	0.0
O95772	233	L	0.0	0.0	0.0	0.0	0.0	0.0	0.0	0.0	0.0	1.0	0.0	0.0	0.0	0.0	0.0	0.0	0.0	0.0	0.0	0.0
O95793	2	Q	0.0	0.0	0.0	0.0	0.0	0.0	0.0	0.0	0.0	0.0	0.75	0.0	0.0	0.25	0.0	0.0	0.0	0.0	0.0	0.0
O95793	4	Q	0.0	0.0	0.0	0.0	0.0	0.0	0.0	0.0	0.0	0.0	0.0769230769230769	0.0	0.0	0.9230769230769232	0.0	0.0	0.0	0.0	0.0	0.0
O95793	6	Q	0.0	0.0	0.0	0.0	0.0	0.0	0.0	0.0	0.0	0.0769230769230769	0.0	0.0	0.0	0.9230769230769232	0.0	0.0	0.0	0.0	0.0	0.0
O95793	8	Q	0.0	0.0	0.0	0.0	0.0	0.0	0.0	0.0	0.0	0.1538461538461538	0.0	0.0769230769230769	0.0	0.7692307692307693	0.0	0.0	0.0	0.0	0.0	0.0
O95793	10	P	0.0769230769230769	0.0	0.0	0.0	0.0	0.0	0.0	0.0	0.0	0.0	0.0	0.0	0.9230769230769232	0.0	0.0	0.0	0.0	0.0	0.0	0.0
O95793	15	S	0.0	0.0	0.0	0.0	0.0	0.0	0.0	0.0	0.0	0.1428571428571428	0.0	0.0	0.0	0.0	0.0	0.8571428571428571	0.0	0.0	0.0	0.0
O95793	16	G	0.0	0.0	0.0	0.0	0.0	0.7142857142857143	0.0	0.0	0.0	0.0	0.0	0.0	0.1428571428571428	0.0	0.0	0.1428571428571428	0.0	0.0	0.0	0.0
O95793	17	S	0.0	0.0	0.0	0.0	0.0	0.0	0.0	0.0	0.0	0.0	0.0	0.0	0.0	0.0	0.0	1.0	0.0	0.0	0.0	0.0
O95793	18	Q	0.0	0.0	0.0	0.0	0.0	0.0	0.0	0.0	0.0	0.0	0.0	0.1428571428571428	0.0	0.7142857142857143	0.0	0.0	0.1428571428571428	0.0	0.0	0.0
O95793	19	I	0.0	0.0	0.0	0.0	0.0	0.0	0.0	0.7142857142857143	0.0	0.1428571428571428	0.0	0.0	0.0	0.0	0.0	0.0	0.0	0.1428571428571428	0.0	0.0
O95793	20	L	0.0	0.0	0.0	0.0	0.0	0.0	0.0	0.0	0.0	1.0	0.0	0.0	0.0	0.0	0.0	0.0	0.0	0.0	0.0	0.0
O95793	22	K	0.0	0.0	0.0	0.0	0.0	0.0	0.0	0.0	0.8571428571428571	0.0	0.0	0.0	0.1428571428571428	0.0	0.0	0.0	0.0	0.0	0.0	0.0
O95793	23	N	0.0	0.0	0.0	0.0	0.0	0.0	0.0	0.0	0.0	0.0	0.1428571428571428	0.8571428571428571	0.0	0.0	0.0	0.0	0.0	0.0	0.0	0.0
O95793	24	Q	0.0	0.0	0.0	0.0	0.0	0.0	0.0	0.0	0.0	0.0	0.0	0.0	0.0	1.0	0.0	0.0	0.0	0.0	0.0	0.0
O95793	33	S	0.0	0.0	0.0	0.0	0.0	0.0	0.0	0.0	0.0	0.0	0.0	0.0	0.0	0.0	0.0	1.0	0.0	0.0	0.0	0.0
O95793	34	I	0.0	0.0	0.0	0.0	0.0	0.0	0.0	1.0	0.0	0.0	0.0	0.0	0.0	0.0	0.0	0.0	0.0	0.0	0.0	0.0
O95793	35	P	0.0	0.0	0.0	0.0	0.0	0.0	0.0	0.0	0.0	0.0	0.0	0.0	1.0	0.0	0.0	0.0	0.0	0.0	0.0	0.0
O95793	41	L	0.0	0.0	0.0	0.0	0.0	0.0	0.0	0.0	0.0	1.0	0.0	0.0	0.0	0.0	0.0	0.0	0.0	0.0	0.0	0.0
O95793	42	P	0.0	0.0	0.0	0.0	0.0	0.0	0.0	0.0	0.0	0.0	0.0	0.0	1.0	0.0	0.0	0.0	0.0	0.0	0.0	0.0
O95793	43	S	0.0	0.0	0.0	0.0	0.0	0.0	0.0	0.0	0.0	0.0	0.0	0.0	0.0	0.0	0.0	1.0	0.0	0.0	0.0	0.0
O95793	44	E	0.0	0.0	0.0	1.0	0.0	0.0	0.0	0.0	0.0	0.0	0.0	0.0	0.0	0.0	0.0	0.0	0.0	0.0	0.0	0.0
O95793	46	A	1.0	0.0	0.0	0.0	0.0	0.0	0.0	0.0	0.0	0.0	0.0	0.0	0.0	0.0	0.0	0.0	0.0	0.0	0.0	0.0
O95793	49	P	0.0	0.0	0.0	0.0	0.0	0.0	0.0	0.0	0.0	0.0	0.0	0.0	1.0	0.0	0.0	0.0	0.0	0.0	0.0	0.0
O95793	53	S	0.0	0.0	0.0	0.0	0.0	0.0	0.0	0.0	0.0	0.0	0.0666666666666666	0.0	0.0	0.0	0.0	0.9333333333333332	0.0	0.0	0.0	0.0
O95793	54	A	0.9333333333333332	0.0	0.0666666666666666	0.0	0.0	0.0	0.0	0.0	0.0	0.0	0.0	0.0	0.0	0.0	0.0	0.0	0.0	0.0	0.0	0.0
O95793	55	L	0.0	0.0	0.0	0.0	0.0	0.0	0.0	0.0	0.0	0.9333333333333332	0.0	0.0	0.0	0.0	0.0	0.0	0.0666666666666666	0.0	0.0	0.0
O95793	56	P	0.0	0.0	0.0666666666666666	0.0	0.0	0.0	0.0	0.0	0.0	0.0	0.0	0.0	0.9333333333333332	0.0	0.0	0.0	0.0	0.0	0.0	0.0
O95793	57	S	0.1333333333333333	0.0	0.0	0.0	0.0	0.0	0.0	0.0	0.0	0.0	0.0	0.0	0.0	0.0	0.0	0.8666666666666667	0.0	0.0	0.0	0.0
O95793	59	S	0.0	0.0	0.0	0.0	0.0	0.0	0.0	0.0	0.0	0.0	0.0666666666666666	0.0	0.0	0.0	0.0	0.9333333333333332	0.0	0.0	0.0	0.0
O95793	61	T	0.0	0.0	0.0	0.0	0.0	0.0	0.0	0.0	0.0	0.0	0.0	0.0	0.0	0.0	0.0666666666666666	0.0	0.9333333333333332	0.0	0.0	0.0
O95793	67	A	0.0333333333333333	0.0	0.0	0.0	0.0	0.0	0.0	0.0	0.0333333333333333	0.0666666666666666	0.0	0.1	0.7	0.0	0.0	0.0	0.0	0.0333333333333333	0.0	0.0333333333333333
O95793	69	S	0.0	0.0454545454545454	0.0	0.0	0.0	0.0909090909090909	0.0	0.0	0.0	0.0	0.0	0.1136363636363636	0.0	0.0	0.0	0.75	0.0	0.0	0.0	0.0
O95793	70	I	0.0	0.0	0.0	0.0	0.0	0.0	0.0	0.8	0.0	0.0	0.0666666666666666	0.0222222222222222	0.0	0.0	0.0	0.0222222222222222	0.0	0.0888888888888888	0.0	0.0
O95793	71	T	0.0222222222222222	0.0	0.0	0.0	0.0	0.0	0.0	0.0	0.0	0.0	0.0	0.0	0.0	0.0	0.0	0.0	0.9777777777777776	0.0	0.0	0.0
O95793	72	P	0.0	0.0	0.0	0.0	0.0	0.0	0.1555555555555555	0.0	0.0	0.0	0.0	0.0	0.8222222222222222	0.0	0.0	0.0222222222222222	0.0	0.0	0.0	0.0
O95793	73	T	0.0	0.0	0.0	0.0	0.0	0.0	0.0	0.0	0.0	0.0	0.0	0.0	0.0	0.0	0.0	0.0222222222222222	0.9777777777777776	0.0	0.0	0.0
O95793	74	V	0.0	0.0	0.0	0.0	0.0	0.0	0.0	0.0222222222222222	0.0	0.0	0.0666666666666666	0.0	0.0	0.0	0.0	0.0	0.0	0.9111111111111112	0.0	0.0
O95793	75	E	0.0	0.0	0.0	0.9777777777777776	0.0	0.0	0.0	0.0	0.0	0.0	0.0	0.0	0.0	0.0222222222222222	0.0	0.0	0.0	0.0	0.0	0.0
O95793	76	L	0.0	0.0	0.0	0.0	0.0	0.0	0.0	0.0	0.0	1.0	0.0	0.0	0.0	0.0	0.0	0.0	0.0	0.0	0.0	0.0
O95793	77	N	0.0	0.0	0.0	0.0	0.0	0.0	0.0	0.0	0.0	0.0	0.0	1.0	0.0	0.0	0.0	0.0	0.0	0.0	0.0	0.0
O95793	79	L	0.0	0.0	0.0	0.0	0.0222222222222222	0.0	0.0	0.0	0.0	0.9777777777777776	0.0	0.0	0.0	0.0	0.0	0.0	0.0	0.0	0.0	0.0
O95793	81	M	0.0	0.0	0.0	0.0	0.0	0.0	0.0	0.0	0.0	0.0217391304347826	0.9347826086956522	0.0217391304347826	0.0	0.0	0.0	0.0	0.0	0.0217391304347826	0.0	0.0
O95793	82	K	0.0	0.0	0.0	0.0217391304347826	0.0	0.0	0.0	0.0	0.9565217391304348	0.0	0.0	0.0	0.0	0.0	0.0217391304347826	0.0	0.0	0.0	0.0	0.0
O95793	84	G	0.0212765957446808	0.0	0.0	0.0212765957446808	0.0	0.9361702127659576	0.0	0.0	0.0	0.0	0.0	0.0	0.0	0.0	0.0	0.0	0.0	0.0	0.0212765957446808	0.0
O95793	89	Y	0.0	0.0	0.0	0.0	0.0208333333333333	0.0	0.0	0.0	0.0	0.0	0.0	0.0	0.0	0.0	0.0208333333333333	0.0	0.0	0.0	0.0	0.9583333333333334
O95793	91	P	0.0	0.0	0.0	0.0	0.1666666666666666	0.0208333333333333	0.0	0.0	0.0	0.0	0.0	0.0	0.7916666666666666	0.0	0.0	0.0208333333333333	0.0	0.0	0.0	0.0
O95793	93	D	0.0	0.0	0.7872340425531915	0.2127659574468085	0.0	0.0	0.0	0.0	0.0	0.0	0.0	0.0	0.0	0.0	0.0	0.0	0.0	0.0	0.0	0.0
O95793	94	P	0.0212765957446808	0.0	0.0	0.0	0.0	0.0	0.0212765957446808	0.0	0.0	0.0	0.0	0.0	0.9361702127659576	0.0212765957446808	0.0	0.0	0.0	0.0	0.0	0.0
O95793	103	N	0.0	0.0	0.0	0.0	0.0	0.025	0.025	0.0	0.0	0.0	0.0	0.875	0.0	0.025	0.0	0.05	0.0	0.0	0.0	0.0
O95793	104	Y	0.0	0.0	0.0	0.0	0.0	0.0	0.0	0.0	0.0	0.0	0.0	0.0	0.0	0.0	0.0454545454545454	0.0	0.0	0.0	0.0	0.9545454545454546
O95793	105	N	0.0	0.0	0.0	0.0	0.0	0.0714285714285714	0.0	0.0	0.0	0.0	0.0	0.8333333333333334	0.0	0.0	0.0	0.0238095238095238	0.0714285714285714	0.0	0.0	0.0
O95793	107	R	0.0	0.0	0.0	0.0	0.0	0.0	0.0	0.0	0.0227272727272727	0.0227272727272727	0.0	0.0	0.0	0.0	0.8863636363636364	0.0454545454545454	0.0	0.0	0.0	0.0227272727272727
O95793	109	G	0.0	0.0	0.0	0.0	0.0232558139534883	0.7209302325581395	0.0	0.0	0.0	0.0	0.0465116279069767	0.0232558139534883	0.0232558139534883	0.0	0.0232558139534883	0.1162790697674418	0.0232558139534883	0.0	0.0	0.0
O95793	114	R	0.0	0.0	0.0	0.0	0.0212765957446808	0.0638297872340425	0.0	0.0	0.0	0.0	0.0	0.0	0.0	0.1276595744680851	0.7659574468085106	0.0	0.0	0.0	0.0	0.0212765957446808
O95793	115	Y	0.0	0.0	0.0	0.0	0.0208333333333333	0.0	0.0	0.0	0.0	0.0	0.0	0.0	0.0	0.0416666666666666	0.0208333333333333	0.0	0.0	0.0	0.0	0.9166666666666666
O95793	118	P	0.0	0.0	0.0	0.0	0.0	0.0204081632653061	0.0408163265306122	0.0	0.0	0.0408163265306122	0.0	0.0	0.7551020408163265	0.0	0.1020408163265306	0.0408163265306122	0.0	0.0	0.0	0.0
O95793	120	P	0.0	0.0	0.0	0.0	0.0	0.0344827586206896	0.0	0.0	0.0	0.0	0.0	0.0	0.896551724137931	0.0	0.0	0.0344827586206896	0.0344827586206896	0.0	0.0	0.0
O95793	123	P	0.0	0.0	0.0	0.0	0.0	0.0196078431372549	0.0	0.0	0.0	0.0392156862745098	0.0	0.0	0.9411764705882352	0.0	0.0	0.0	0.0	0.0	0.0	0.0
O95793	128	V	0.0	0.0	0.0	0.0	0.0	0.0	0.0	0.0	0.0	0.0	0.1372549019607843	0.0	0.0	0.0	0.0	0.0	0.0	0.8627450980392157	0.0	0.0
O95793	130	L	0.0	0.0196078431372549	0.0	0.0	0.0	0.0	0.0	0.0	0.0	0.9803921568627452	0.0	0.0	0.0	0.0	0.0	0.0	0.0	0.0	0.0	0.0
O95793	132	V	0.0	0.0	0.0	0.0	0.0	0.02	0.0	0.24	0.0	0.0	0.02	0.0	0.0	0.0	0.0	0.0	0.0	0.72	0.0	0.0
O95793	133	G	0.0	0.0	0.0	0.0	0.0	1.0	0.0	0.0	0.0	0.0	0.0	0.0	0.0	0.0	0.0	0.0	0.0	0.0	0.0	0.0
O95793	137	F	0.0	0.0	0.0	0.0	0.9615384615384616	0.0	0.0	0.0	0.0	0.0	0.0	0.0	0.0	0.0	0.0	0.0	0.0	0.0192307692307692	0.0	0.0192307692307692
O95793	139	G	0.0	0.0	0.0	0.0	0.0	1.0	0.0	0.0	0.0	0.0	0.0	0.0	0.0	0.0	0.0	0.0	0.0	0.0	0.0	0.0
O95793	141	G	0.0	0.0	0.0	0.0	0.0	1.0	0.0	0.0	0.0	0.0	0.0	0.0	0.0	0.0	0.0	0.0	0.0	0.0	0.0	0.0
O95793	143	T	0.0	0.0	0.0	0.0	0.0	0.0	0.0	0.0	0.0	0.0	0.0384615384615384	0.0	0.0	0.0	0.0	0.0384615384615384	0.9230769230769232	0.0	0.0	0.0
O95793	144	R	0.1923076923076923	0.0	0.0	0.0	0.0	0.0	0.0	0.0	0.0	0.0	0.0	0.0	0.0	0.0	0.8076923076923077	0.0	0.0	0.0	0.0	0.0
O95793	145	Q	0.0	0.0	0.0	0.0192307692307692	0.0	0.0	0.0	0.0	0.0	0.0	0.0	0.0	0.0384615384615384	0.9423076923076924	0.0	0.0	0.0	0.0	0.0	0.0
O95793	146	A	0.8653846153846154	0.0	0.0	0.0	0.0	0.0	0.0	0.0	0.0	0.0576923076923076	0.0	0.0	0.0384615384615384	0.0192307692307692	0.0192307692307692	0.0	0.0	0.0	0.0	0.0
O95793	147	A	0.9423076923076924	0.0	0.0	0.0	0.0	0.0	0.0	0.0	0.0	0.0	0.0	0.0	0.0	0.0	0.0	0.0	0.0192307692307692	0.0384615384615384	0.0	0.0
O95793	149	H	0.0192307692307692	0.0	0.0	0.0	0.0	0.0	0.9423076923076924	0.0	0.0	0.0	0.0	0.0384615384615384	0.0	0.0	0.0	0.0	0.0	0.0	0.0	0.0
O95793	151	A	0.9423076923076924	0.0	0.0	0.0	0.0	0.0	0.0	0.0	0.0	0.0192307692307692	0.0	0.0	0.0	0.0	0.0192307692307692	0.0192307692307692	0.0	0.0	0.0	0.0
O95793	152	A	0.9423076923076924	0.0	0.0	0.0	0.0	0.0	0.0	0.0	0.0	0.0192307692307692	0.0	0.0	0.0384615384615384	0.0	0.0	0.0	0.0	0.0	0.0	0.0
O95793	154	K	0.0	0.0	0.0	0.0	0.0	0.0	0.0192307692307692	0.0	0.9423076923076924	0.0	0.0	0.0	0.0	0.0	0.0384615384615384	0.0	0.0	0.0	0.0	0.0
O95793	155	A	0.9803921568627452	0.0	0.0	0.0196078431372549	0.0	0.0	0.0	0.0	0.0	0.0	0.0	0.0	0.0	0.0	0.0	0.0	0.0	0.0	0.0	0.0
O95793	156	L	0.0	0.0	0.0	0.0	0.0	0.0	0.0	0.0384615384615384	0.0	0.9423076923076924	0.0	0.0	0.0	0.0	0.0192307692307692	0.0	0.0	0.0	0.0	0.0
O95793	159	L	0.0	0.0	0.0	0.0192307692307692	0.0192307692307692	0.0	0.0	0.0384615384615384	0.0	0.9230769230769232	0.0	0.0	0.0	0.0	0.0	0.0	0.0	0.0	0.0	0.0
O95793	162	E	0.0	0.0	0.0	0.7884615384615384	0.0	0.0	0.0	0.0192307692307692	0.0192307692307692	0.1153846153846153	0.0384615384615384	0.0	0.0	0.0	0.0	0.0	0.0	0.0192307692307692	0.0	0.0
O95793	163	P	0.0192307692307692	0.0	0.0	0.0	0.0	0.0	0.0	0.0	0.0192307692307692	0.0	0.0	0.0	0.9423076923076924	0.0	0.0	0.0	0.0192307692307692	0.0	0.0	0.0
O95793	165	P	0.0	0.0	0.0	0.0	0.0	0.0192307692307692	0.0	0.0	0.0	0.1346153846153846	0.0	0.0	0.8269230769230769	0.0	0.0	0.0	0.0192307692307692	0.0	0.0	0.0
O95793	182	K	0.0	0.0	0.0	0.0	0.0	0.0	0.0	0.0	1.0	0.0	0.0	0.0	0.0	0.0	0.0	0.0	0.0	0.0	0.0	0.0
O95793	183	S	0.0	0.0	0.0	0.0	0.0	0.0	0.0	0.0	0.0	0.0	0.0	0.0	0.0	0.0	0.0	1.0	0.0	0.0	0.0	0.0
O95793	184	E	0.0	0.0	0.0	0.8076923076923077	0.0	0.0	0.0	0.0	0.0	0.0	0.0	0.0	0.1923076923076923	0.0	0.0	0.0	0.0	0.0	0.0	0.0
O95793	185	I	0.0	0.0	0.0	0.0	0.0	0.0	0.0	1.0	0.0	0.0	0.0	0.0	0.0	0.0	0.0	0.0	0.0	0.0	0.0	0.0
O95793	186	S	0.0	0.0	0.0	0.0	0.0	0.0	0.0	0.0	0.0	0.0	0.0	0.0	0.0	0.0	0.0	1.0	0.0	0.0	0.0	0.0
O95793	188	V	0.1153846153846153	0.0	0.0	0.0	0.0	0.0	0.0	0.0	0.0	0.0	0.0	0.0	0.0	0.0	0.0	0.0	0.0	0.8846153846153846	0.0	0.0
O95793	190	E	0.0	0.0	0.0	1.0	0.0	0.0	0.0	0.0	0.0	0.0	0.0	0.0	0.0	0.0	0.0	0.0	0.0	0.0	0.0	0.0
O95793	191	I	0.0	0.0	0.0	0.0	0.0	0.0	0.0	0.9215686274509804	0.0	0.0	0.0	0.0	0.0	0.0	0.0	0.0	0.0	0.0784313725490196	0.0	0.0
O95793	192	A	0.9423076923076924	0.0	0.0	0.0	0.0	0.0192307692307692	0.0	0.0	0.0	0.0	0.0	0.0	0.0	0.0	0.0	0.0384615384615384	0.0	0.0	0.0	0.0
O95793	193	L	0.0	0.0	0.0	0.0	0.0	0.0	0.0	0.0	0.0	1.0	0.0	0.0	0.0	0.0	0.0	0.0	0.0	0.0	0.0	0.0
O95793	194	K	0.0	0.0	0.0	0.0	0.0	0.0	0.0	0.0	1.0	0.0	0.0	0.0	0.0	0.0	0.0	0.0	0.0	0.0	0.0	0.0
O95793	195	R	0.0	0.0	0.0	0.0	0.0	0.0	0.0192307692307692	0.0	0.0384615384615384	0.0	0.0	0.0	0.0	0.0192307692307692	0.9230769230769232	0.0	0.0	0.0	0.0	0.0
O95793	196	N	0.0	0.0	0.0	0.0	0.0	0.0192307692307692	0.0	0.0	0.0	0.0	0.0	0.9807692307692308	0.0	0.0	0.0	0.0	0.0	0.0	0.0	0.0
O95793	199	V	0.0	0.0	0.0	0.0	0.0	0.0	0.0	0.0	0.0	0.0384615384615384	0.0	0.0	0.0	0.0	0.0	0.0	0.0	0.9615384615384616	0.0	0.0
O95793	201	F	0.0	0.0	0.0	0.0	0.981132075471698	0.0	0.0	0.0	0.0	0.0	0.0	0.0	0.0	0.0	0.0	0.0	0.0	0.0188679245283018	0.0	0.0
O95793	202	E	0.0	0.0	0.0188679245283018	0.981132075471698	0.0	0.0	0.0	0.0	0.0	0.0	0.0	0.0	0.0	0.0	0.0	0.0	0.0	0.0	0.0	0.0
O95793	203	V	0.0	0.0	0.0	0.0	0.0	0.0	0.0	0.0188679245283018	0.0	0.0	0.0188679245283018	0.0	0.0	0.0	0.0	0.0	0.0	0.9622641509433962	0.0	0.0
O95793	206	E	0.0	0.0	0.0	1.0	0.0	0.0	0.0	0.0	0.0	0.0	0.0	0.0	0.0	0.0	0.0	0.0	0.0	0.0	0.0	0.0
O95793	208	G	0.0188679245283018	0.0	0.0	0.0	0.0	0.981132075471698	0.0	0.0	0.0	0.0	0.0	0.0	0.0	0.0	0.0	0.0	0.0	0.0	0.0	0.0
O95793	209	P	0.0	0.0	0.0	0.0	0.0	0.0	0.0	0.0	0.0	0.0	0.0	0.0	1.0	0.0	0.0	0.0	0.0	0.0	0.0	0.0
O95793	210	P	0.0	0.0	0.0	0.0	0.0	0.0	0.0	0.0	0.0	0.0188679245283018	0.0	0.0	0.981132075471698	0.0	0.0	0.0	0.0	0.0	0.0	0.0
O95793	211	H	0.0	0.0	0.0	0.0	0.0	0.0	0.981132075471698	0.0	0.0	0.0	0.0	0.0	0.0188679245283018	0.0	0.0	0.0	0.0	0.0	0.0	0.0
O95793	212	M	0.0	0.0	0.0	0.0	0.0	0.0	0.0	0.0	0.0	0.0	0.981132075471698	0.0	0.0188679245283018	0.0	0.0	0.0	0.0	0.0	0.0	0.0
O95793	213	K	0.0	0.0	0.0	0.0	0.0	0.0	0.0	0.0	0.8113207547169812	0.0	0.0	0.0	0.0	0.0	0.1886792452830188	0.0	0.0	0.0	0.0	0.0
O95793	214	N	0.0	0.0	0.0	0.0	0.0	0.0	0.0	0.0	0.0	0.0	0.0188679245283018	0.0943396226415094	0.0	0.0	0.0	0.7169811320754716	0.1509433962264151	0.0188679245283018	0.0	0.0
O95793	215	F	0.0	0.0	0.0	0.0	0.981132075471698	0.0	0.0	0.0	0.0	0.0	0.0	0.0	0.0	0.0	0.0	0.0	0.0	0.0188679245283018	0.0	0.0
O95793	217	T	0.0	0.0	0.0	0.0	0.0	0.0	0.0	0.0188679245283018	0.0	0.0	0.0	0.0	0.0	0.0	0.0	0.0	0.8679245283018868	0.1132075471698113	0.0	0.0
O95793	219	V	0.0	0.1886792452830188	0.0	0.0	0.0	0.0	0.0	0.0	0.0	0.0188679245283018	0.0	0.0	0.0	0.0	0.0	0.0	0.0	0.7924528301886793	0.0	0.0
O95793	221	V	0.0	0.0	0.0	0.0	0.0	0.0	0.0	0.0	0.0	0.0	0.0	0.0	0.0	0.0	0.0	0.0	0.0	1.0	0.0	0.0
O95793	222	G	0.0	0.0	0.0	0.0192307692307692	0.0	0.9807692307692308	0.0	0.0	0.0	0.0	0.0	0.0	0.0	0.0	0.0	0.0	0.0	0.0	0.0	0.0
O95793	223	E	0.0	0.0	0.1698113207547169	0.8113207547169812	0.0	0.0188679245283018	0.0	0.0	0.0	0.0	0.0	0.0	0.0	0.0	0.0	0.0	0.0	0.0	0.0	0.0
O95793	224	F	0.0	0.0	0.0	0.0188679245283018	0.9056603773584906	0.0	0.0	0.0377358490566037	0.0	0.0	0.0	0.0	0.0	0.0	0.0	0.0188679245283018	0.0188679245283018	0.0	0.0	0.0
O95793	227	E	0.0	0.0	0.0384615384615384	0.9423076923076924	0.0	0.0	0.0	0.0	0.0	0.0	0.0	0.0	0.0	0.0192307692307692	0.0	0.0	0.0	0.0	0.0	0.0
O95793	228	G	0.0	0.0	0.0	0.0	0.0	1.0	0.0	0.0	0.0	0.0	0.0	0.0	0.0	0.0	0.0	0.0	0.0	0.0	0.0	0.0
O95793	229	E	0.0	0.0	0.0377358490566037	0.9433962264150944	0.0	0.0	0.0	0.0	0.0188679245283018	0.0	0.0	0.0	0.0	0.0	0.0	0.0	0.0	0.0	0.0	0.0
O95793	230	G	0.0	0.0	0.0	0.0	0.0	1.0	0.0	0.0	0.0	0.0	0.0	0.0	0.0	0.0	0.0	0.0	0.0	0.0	0.0	0.0
O95793	232	S	0.0	0.0	0.0	0.0	0.0	0.1698113207547169	0.0	0.0	0.0	0.0	0.0	0.0	0.0	0.0	0.0	0.8301886792452831	0.0	0.0	0.0	0.0
O95793	233	K	0.0	0.0	0.0	0.0	0.0	0.0	0.0	0.0	1.0	0.0	0.0	0.0	0.0	0.0	0.0	0.0	0.0	0.0	0.0	0.0
O95793	234	K	0.0	0.0	0.0	0.0	0.0	0.0	0.0	0.0	0.981132075471698	0.0	0.0	0.0	0.0	0.0	0.0	0.0	0.0188679245283018	0.0	0.0	0.0
O95793	236	S	0.1698113207547169	0.0	0.0	0.0	0.0	0.0	0.0	0.0	0.0	0.0	0.0	0.0	0.0	0.0	0.0	0.8301886792452831	0.0	0.0	0.0	0.0
O95793	237	K	0.0	0.0	0.0	0.0	0.0	0.0	0.0	0.0	0.981132075471698	0.0	0.0	0.0	0.0	0.0188679245283018	0.0	0.0	0.0	0.0	0.0	0.0
O95793	238	K	0.0	0.0	0.0	0.0	0.0	0.0	0.0	0.0	0.9433962264150944	0.0	0.0	0.0	0.0	0.0	0.0566037735849056	0.0	0.0	0.0	0.0	0.0
O95793	240	A	0.981132075471698	0.0	0.0	0.0	0.0	0.0	0.0	0.0	0.0	0.0	0.0	0.0	0.0	0.0	0.0	0.0	0.0188679245283018	0.0	0.0	0.0
O95793	241	A	1.0	0.0	0.0	0.0	0.0	0.0	0.0	0.0	0.0	0.0	0.0	0.0	0.0	0.0	0.0	0.0	0.0	0.0	0.0	0.0
O95793	245	L	0.0	0.0	0.0	0.0	0.0	0.0	0.0	0.0	0.0	1.0	0.0	0.0	0.0	0.0	0.0	0.0	0.0	0.0	0.0	0.0
O95793	248	L	0.0	0.0	0.0	0.0	0.0	0.0	0.0	0.0	0.0	1.0	0.0	0.0	0.0	0.0	0.0	0.0	0.0	0.0	0.0	0.0
O95793	249	K	0.0	0.0	0.0	0.0	0.0	0.0	0.0	0.0	0.7735849056603774	0.0	0.0	0.0	0.0	0.0188679245283018	0.2075471698113207	0.0	0.0	0.0	0.0	0.0
O95793	251	L	0.0	0.0	0.0	0.0	0.0	0.0	0.0	0.0	0.0	0.979591836734694	0.0	0.0	0.0	0.0	0.0	0.0	0.0	0.0204081632653061	0.0	0.0
O95793	252	P	0.0	0.0	0.0	0.0	0.0	0.0	0.0	0.0	0.0	0.0	0.0	0.0	1.0	0.0	0.0	0.0	0.0	0.0	0.0	0.0
O95793	255	P	0.1320754716981132	0.0	0.0	0.0	0.0	0.0	0.0	0.0	0.0	0.0188679245283018	0.0	0.0	0.7735849056603774	0.0	0.0	0.0754716981132075	0.0	0.0	0.0	0.0
O95793	258	E	0.0204081632653061	0.0	0.0204081632653061	0.7959183673469388	0.0	0.0	0.0	0.0	0.0	0.0	0.0204081632653061	0.0	0.0204081632653061	0.0	0.0408163265306122	0.0	0.0204081632653061	0.0612244897959183	0.0	0.0
O95793	259	R	0.0	0.0	0.0	0.0	0.0208333333333333	0.0	0.0	0.0	0.7708333333333334	0.0	0.0	0.0	0.0	0.0	0.1458333333333333	0.0208333333333333	0.0	0.0416666666666666	0.0	0.0
O95793	261	K	0.0	0.0	0.0	0.0	0.0	0.0	0.0	0.0	0.723404255319149	0.0851063829787234	0.0	0.0	0.0638297872340425	0.0425531914893617	0.0425531914893617	0.0	0.0212765957446808	0.0212765957446808	0.0	0.0
O95793	265	K	0.0	0.0	0.0	0.0	0.0	0.0	0.0	0.0	0.9807692307692308	0.0	0.0	0.0	0.0	0.0	0.0192307692307692	0.0	0.0	0.0	0.0	0.0
O95793	266	K	0.0	0.0	0.0	0.0	0.0	0.0	0.0	0.0	0.9423076923076924	0.0	0.0	0.0	0.0	0.0	0.0384615384615384	0.0192307692307692	0.0	0.0	0.0	0.0
O95793	269	K	0.0	0.0	0.0	0.0	0.0	0.0	0.0	0.0	0.7692307692307693	0.0192307692307692	0.0	0.0192307692307692	0.0	0.0384615384615384	0.1538461538461538	0.0	0.0	0.0	0.0	0.0
O95793	271	I	0.0	0.0	0.0	0.0	0.0	0.0	0.0	0.7450980392156863	0.0196078431372549	0.1764705882352941	0.0196078431372549	0.0	0.0	0.0	0.0	0.0	0.0392156862745098	0.0	0.0	0.0
O95793	273	K	0.0	0.0	0.0	0.0357142857142857	0.0	0.0	0.0	0.0	0.8928571428571429	0.0	0.0	0.0	0.0	0.0	0.0714285714285714	0.0	0.0	0.0	0.0	0.0
O95793	278	P	0.0	0.0	0.0	0.0	0.0	0.1	0.0	0.0	0.0	0.02	0.0	0.0	0.86	0.0	0.0	0.0	0.02	0.0	0.0	0.0
O95793	280	Y	0.0	0.0188679245283018	0.0	0.0188679245283018	0.0	0.0188679245283018	0.0	0.0	0.0	0.0754716981132075	0.0	0.0	0.0	0.0	0.0	0.0	0.0188679245283018	0.0	0.0	0.8490566037735849
O95793	281	G	0.0	0.0188679245283018	0.0	0.0	0.0	0.9433962264150944	0.0	0.0	0.0	0.0	0.0	0.0	0.0	0.0	0.0	0.0377358490566037	0.0	0.0	0.0	0.0
O95793	282	Q	0.0	0.0	0.0	0.0	0.0	0.0	0.0	0.0	0.0	0.0	0.0	0.0	0.0	0.981132075471698	0.0	0.0	0.0	0.0	0.0188679245283018	0.0
O95793	283	G	0.0	0.0	0.0	0.0	0.0	0.8113207547169812	0.0	0.0	0.0	0.0	0.0	0.0	0.0	0.0	0.0	0.1509433962264151	0.0188679245283018	0.0188679245283018	0.0	0.0
O95793	284	I	0.0	0.0	0.0	0.0	0.0	0.0	0.0	0.2452830188679245	0.0	0.0	0.7547169811320755	0.0	0.0	0.0	0.0	0.0	0.0	0.0	0.0	0.0
O95793	285	N	0.0	0.0	0.0	0.0	0.0	0.0	0.0	0.0	0.0	0.0	0.0	1.0	0.0	0.0	0.0	0.0	0.0	0.0	0.0	0.0
O95793	286	P	0.0	0.0	0.0	0.0	0.0	0.0	0.0	0.0	0.0	0.0188679245283018	0.0	0.0	0.981132075471698	0.0	0.0	0.0	0.0	0.0	0.0	0.0
O95793	287	I	0.0	0.0	0.0	0.0	0.0	0.0	0.0	0.981132075471698	0.0	0.0	0.0	0.0	0.0	0.0	0.0	0.0	0.0	0.0188679245283018	0.0	0.0
O95793	288	S	0.0	0.0	0.0	0.0	0.0	0.0	0.0	0.0	0.0	0.0	0.0	0.0	0.0	0.0	0.0	1.0	0.0	0.0	0.0	0.0
O95793	289	R	0.0	0.0377358490566037	0.0	0.0	0.0	0.0	0.0	0.0	0.0188679245283018	0.0	0.0	0.0	0.0	0.0	0.9433962264150944	0.0	0.0	0.0	0.0	0.0
O95793	290	L	0.0	0.0	0.0	0.0	0.0	0.0	0.0	0.0	0.0	1.0	0.0	0.0	0.0	0.0	0.0	0.0	0.0	0.0	0.0	0.0
O95793	291	A	0.7924528301886793	0.0	0.0	0.0	0.0	0.0	0.0	0.1886792452830188	0.0	0.0	0.0	0.0	0.0	0.0	0.0	0.0	0.0	0.0188679245283018	0.0	0.0
O95793	292	Q	0.0	0.0	0.0	0.0	0.0	0.0	0.0	0.0	0.0	0.0	0.0	0.0	0.0	1.0	0.0	0.0	0.0	0.0	0.0	0.0
O95793	293	I	0.0	0.0	0.0	0.0	0.0	0.0	0.0	1.0	0.0	0.0	0.0	0.0	0.0	0.0	0.0	0.0	0.0	0.0	0.0	0.0
O95793	294	Q	0.0	0.0	0.0	0.0	0.0	0.0	0.0	0.0	0.0	0.0188679245283018	0.0	0.0	0.0	0.981132075471698	0.0	0.0	0.0	0.0	0.0	0.0
O95793	295	Q	0.0	0.0	0.0	0.0	0.0	0.0	0.0	0.0	0.0	0.0	0.0	0.0	0.0	1.0	0.0	0.0	0.0	0.0	0.0	0.0
O95793	296	A	0.981132075471698	0.0	0.0	0.0	0.0	0.0	0.0	0.0	0.0	0.0	0.0	0.0	0.0	0.0	0.0	0.0	0.0188679245283018	0.0	0.0	0.0
O95793	297	K	0.0	0.0	0.0	0.0	0.0	0.0	0.0	0.0	0.8113207547169812	0.0	0.0	0.0	0.0	0.0	0.1886792452830188	0.0	0.0	0.0	0.0	0.0
O95793	298	K	0.0	0.0	0.0	0.0	0.0	0.0	0.0	0.0	0.9622641509433962	0.0	0.0	0.0	0.0	0.0	0.0377358490566037	0.0	0.0	0.0	0.0	0.0
O95793	299	E	0.0	0.0	0.0192307692307692	0.9807692307692308	0.0	0.0	0.0	0.0	0.0	0.0	0.0	0.0	0.0	0.0	0.0	0.0	0.0	0.0	0.0	0.0
O95793	300	K	0.0	0.0	0.0	0.0188679245283018	0.0	0.0	0.0	0.0	0.981132075471698	0.0	0.0	0.0	0.0	0.0	0.0	0.0	0.0	0.0	0.0	0.0
O95793	301	E	0.0	0.0	0.0	1.0	0.0	0.0	0.0	0.0	0.0	0.0	0.0	0.0	0.0	0.0	0.0	0.0	0.0	0.0	0.0	0.0
O95793	302	P	0.0	0.0	0.0	0.0	0.0	0.0	0.0	0.0	0.0	0.0	0.0	0.0	0.981132075471698	0.0188679245283018	0.0	0.0	0.0	0.0	0.0	0.0
O95793	304	Y	0.0	0.0	0.0	0.0	0.0188679245283018	0.0	0.0	0.0	0.0	0.0	0.0	0.0	0.0	0.0	0.0	0.0	0.0	0.0	0.0	0.981132075471698
O95793	306	L	0.0	0.0	0.0	0.0	0.0	0.0	0.0	0.0	0.0	0.9056603773584906	0.0943396226415094	0.0	0.0	0.0	0.0	0.0	0.0	0.0	0.0	0.0
O95793	309	E	0.0	0.0	0.0188679245283018	0.9622641509433962	0.0	0.0188679245283018	0.0	0.0	0.0	0.0	0.0	0.0	0.0	0.0	0.0	0.0	0.0	0.0	0.0	0.0
O95793	310	R	0.0	0.0	0.0	0.0	0.0	0.0	0.0	0.0	0.0377358490566037	0.0	0.0	0.0	0.0	0.0	0.9245283018867924	0.0	0.0377358490566037	0.0	0.0	0.0
O95793	311	G	0.0	0.0	0.0	0.0188679245283018	0.0	0.981132075471698	0.0	0.0	0.0	0.0	0.0	0.0	0.0	0.0	0.0	0.0	0.0	0.0	0.0	0.0
O95793	313	P	0.0	0.0	0.0	0.0	0.0	0.0	0.0	0.0	0.0	0.0	0.0	0.0	0.9245283018867924	0.0377358490566037	0.0	0.0377358490566037	0.0	0.0	0.0	0.0
O95793	314	R	0.0	0.0	0.0	0.0	0.0	0.0	0.0188679245283018	0.0	0.0	0.0	0.0	0.0	0.0	0.0	0.981132075471698	0.0	0.0	0.0	0.0	0.0
O95793	315	R	0.0	0.0192307692307692	0.0	0.0	0.0	0.0	0.0	0.0	0.0	0.0192307692307692	0.0	0.0	0.0	0.0	0.9615384615384616	0.0	0.0	0.0	0.0	0.0
O95793	316	R	0.0	0.0	0.0	0.0	0.0	0.0	0.0	0.0	0.0	0.0	0.0	0.0	0.0	0.0188679245283018	0.981132075471698	0.0	0.0	0.0	0.0	0.0
O95793	317	E	0.0	0.0	0.0	1.0	0.0	0.0	0.0	0.0	0.0	0.0	0.0	0.0	0.0	0.0	0.0	0.0	0.0	0.0	0.0	0.0
O95793	318	F	0.0	0.0	0.0	0.0	0.981132075471698	0.0	0.0	0.0	0.0	0.0	0.0	0.0	0.0	0.0	0.0	0.0188679245283018	0.0	0.0	0.0	0.0
O95793	319	V	0.0	0.0	0.0	0.0	0.0	0.0	0.0	0.1509433962264151	0.0	0.0377358490566037	0.0	0.0	0.0	0.0	0.0	0.0	0.0	0.8113207547169812	0.0	0.0
O95793	320	M	0.0	0.0	0.0	0.0	0.0	0.0	0.0	0.0	0.0	0.0	1.0	0.0	0.0	0.0	0.0	0.0	0.0	0.0	0.0	0.0
O95793	321	Q	0.0	0.0	0.0	0.0	0.0	0.0	0.0	0.0	0.0	0.0	0.0	0.0	0.0	0.9622641509433962	0.0188679245283018	0.0	0.0	0.0	0.0	0.0188679245283018
O95793	322	V	0.0	0.0	0.0	0.0	0.0	0.0	0.0	0.0	0.0	0.0188679245283018	0.0	0.0	0.0	0.0	0.0	0.0	0.0	0.981132075471698	0.0	0.0
O95793	324	V	0.0192307692307692	0.0	0.0	0.0	0.0	0.0	0.0	0.0	0.0	0.0192307692307692	0.0	0.0	0.0	0.0	0.0	0.0	0.0	0.9615384615384616	0.0	0.0
O95793	331	G	0.0	0.0	0.0	0.0	0.0	1.0	0.0	0.0	0.0	0.0	0.0	0.0	0.0	0.0	0.0	0.0	0.0	0.0	0.0	0.0
O95793	333	G	0.0	0.0	0.0	0.0	0.0	0.981132075471698	0.0	0.0	0.0	0.0	0.0	0.0	0.0	0.0	0.0	0.0188679245283018	0.0	0.0	0.0	0.0
O95793	334	T	0.0	0.0	0.0	0.0	0.0	0.0	0.0	0.0	0.0	0.0188679245283018	0.0	0.0	0.7924528301886793	0.0	0.0	0.0188679245283018	0.1698113207547169	0.0	0.0	0.0
O95793	335	N	0.0	0.0	0.0	0.0	0.0	0.0	0.0	0.0	0.0	0.0	0.0	0.7924528301886793	0.0	0.0	0.0	0.2075471698113207	0.0	0.0	0.0	0.0
O95793	336	K	0.0	0.0	0.0	0.0	0.0	0.0	0.0	0.0	1.0	0.0	0.0	0.0	0.0	0.0	0.0	0.0	0.0	0.0	0.0	0.0
O95793	337	K	0.0	0.0	0.0	0.0	0.0	0.0	0.0	0.0	1.0	0.0	0.0	0.0	0.0	0.0	0.0	0.0	0.0	0.0	0.0	0.0
O95793	339	A	1.0	0.0	0.0	0.0	0.0	0.0	0.0	0.0	0.0	0.0	0.0	0.0	0.0	0.0	0.0	0.0	0.0	0.0	0.0	0.0
O95793	340	K	0.0	0.0	0.0	0.0	0.0	0.0	0.0	0.0	1.0	0.0	0.0	0.0	0.0	0.0	0.0	0.0	0.0	0.0	0.0	0.0
O95793	341	R	0.0	0.0	0.0	0.0	0.0	0.0	0.0	0.0	0.0961538461538461	0.0192307692307692	0.0	0.0	0.0	0.0	0.8846153846153846	0.0	0.0	0.0	0.0	0.0
O95793	342	N	0.2307692307692307	0.0	0.0	0.0	0.0	0.0	0.0	0.0	0.0	0.0	0.0	0.7692307692307693	0.0	0.0	0.0	0.0	0.0	0.0	0.0	0.0
O95793	343	A	1.0	0.0	0.0	0.0	0.0	0.0	0.0	0.0	0.0	0.0	0.0	0.0	0.0	0.0	0.0	0.0	0.0	0.0	0.0	0.0
O95793	344	A	0.981132075471698	0.0	0.0	0.0	0.0	0.0	0.0	0.0	0.0	0.0	0.0	0.0	0.0	0.0	0.0188679245283018	0.0	0.0	0.0	0.0	0.0
O95793	345	E	0.0	0.0	0.0188679245283018	0.9433962264150944	0.0	0.0	0.0	0.0	0.0188679245283018	0.0	0.0	0.0	0.0	0.0	0.0188679245283018	0.0	0.0	0.0	0.0	0.0
O95793	347	M	0.0	0.0	0.0	0.0	0.0	0.0	0.0	0.0188679245283018	0.0	0.1886792452830188	0.7735849056603774	0.0	0.0	0.0	0.0188679245283018	0.0	0.0	0.0	0.0	0.0
O95793	348	L	0.0	0.0	0.0	0.0188679245283018	0.0	0.0	0.0	0.0	0.0	0.9622641509433962	0.0	0.0	0.0	0.0	0.0	0.0	0.0188679245283018	0.0	0.0	0.0
O95793	351	L	0.0	0.0	0.0	0.0	0.0192307692307692	0.0	0.0	0.0	0.0	0.9230769230769232	0.0576923076923076	0.0	0.0	0.0	0.0	0.0	0.0	0.0	0.0	0.0
O95793	352	G	0.0	0.0	0.0	0.0	0.0	1.0	0.0	0.0	0.0	0.0	0.0	0.0	0.0	0.0	0.0	0.0	0.0	0.0	0.0	0.0
O95793	354	K	0.0	0.0	0.0	0.0	0.0	0.0	0.0	0.0	0.8076923076923077	0.0	0.0	0.0	0.0	0.0	0.0	0.1923076923076923	0.0	0.0	0.0	0.0
O95793	365	L	0.0	0.0	0.0	0.0	0.0	0.0	0.0	0.125	0.0625	0.78125	0.0	0.0	0.0	0.0	0.0	0.0	0.03125	0.0	0.0	0.0
O95793	366	K	0.0	0.0	0.0	0.0	0.0	0.0	0.0	0.0	0.8333333333333334	0.0	0.0	0.0	0.0	0.0	0.1333333333333333	0.0333333333333333	0.0	0.0	0.0	0.0
O95793	375	K	0.0	0.0	0.0	0.04	0.0	0.06	0.0	0.02	0.74	0.0	0.0	0.0	0.04	0.02	0.02	0.02	0.02	0.02	0.0	0.0
O95793	379	G	0.0	0.0	0.0196078431372549	0.0392156862745098	0.0	0.8431372549019608	0.0	0.0	0.0196078431372549	0.0	0.0	0.0196078431372549	0.0	0.0	0.0	0.0392156862745098	0.0196078431372549	0.0	0.0	0.0
O95793	381	K	0.0	0.0	0.0192307692307692	0.0192307692307692	0.0	0.0	0.0	0.0	0.7692307692307693	0.0	0.0	0.0769230769230769	0.0	0.0	0.0769230769230769	0.0192307692307692	0.0192307692307692	0.0	0.0	0.0
O95793	384	F	0.0	0.02	0.0	0.02	0.86	0.0	0.0	0.02	0.0	0.02	0.0	0.0	0.0	0.0	0.02	0.02	0.0	0.0	0.0	0.02
O95793	386	E	0.0	0.0	0.1764705882352941	0.7450980392156863	0.0	0.0196078431372549	0.0	0.0	0.0	0.0	0.0	0.0	0.0196078431372549	0.0196078431372549	0.0196078431372549	0.0	0.0	0.0	0.0	0.0
O95793	398	K	0.0476190476190476	0.0	0.0	0.0	0.0	0.0476190476190476	0.0	0.0	0.7619047619047619	0.0476190476190476	0.0	0.0	0.0	0.0	0.0476190476190476	0.0476190476190476	0.0	0.0	0.0	0.0
O95793	402	F	0.0	0.0	0.0	0.0	0.7142857142857143	0.0	0.0	0.0	0.0	0.0	0.0	0.0	0.0	0.0	0.0	0.0476190476190476	0.0476190476190476	0.0952380952380952	0.0	0.0952380952380952
O95793	403	R	0.05	0.0	0.0	0.0	0.0	0.0	0.0	0.0	0.05	0.0	0.0	0.0	0.0	0.0	0.9	0.0	0.0	0.0	0.0	0.0
O95793	405	P	0.0	0.0454545454545454	0.0	0.0	0.0	0.0	0.0	0.0	0.0	0.0	0.0	0.0454545454545454	0.8181818181818182	0.0454545454545454	0.0	0.0454545454545454	0.0	0.0	0.0	0.0
O95793	406	Y	0.0434782608695652	0.0	0.0	0.0	0.1304347826086956	0.0869565217391304	0.0	0.0	0.0	0.0	0.0	0.0	0.0	0.0	0.0	0.0	0.0	0.0	0.0	0.7391304347826086
O95793	408	S	0.0	0.0	0.0	0.0	0.0	0.0416666666666666	0.0	0.0	0.0	0.0	0.0	0.0	0.0833333333333333	0.0	0.0	0.8333333333333334	0.0416666666666666	0.0	0.0	0.0
O95793	409	H	0.04	0.0	0.0	0.0	0.0	0.12	0.76	0.0	0.0	0.0	0.0	0.04	0.0	0.0	0.0	0.04	0.0	0.0	0.0	0.0
O95793	410	Q	0.04	0.0	0.0	0.0	0.0	0.0	0.0	0.0	0.0	0.0	0.0	0.0	0.0	0.76	0.08	0.04	0.08	0.0	0.0	0.0
O95793	411	Q	0.0	0.0	0.0357142857142857	0.0357142857142857	0.0	0.0357142857142857	0.0357142857142857	0.0	0.0	0.0	0.0	0.0357142857142857	0.0	0.7857142857142857	0.0	0.0357142857142857	0.0	0.0	0.0	0.0
O95793	412	L	0.037037037037037	0.0	0.0	0.0	0.0	0.0	0.0	0.0	0.0	0.7777777777777778	0.037037037037037	0.0	0.037037037037037	0.0	0.0	0.037037037037037	0.037037037037037	0.037037037037037	0.0	0.0
O95793	413	P	0.0357142857142857	0.0	0.0357142857142857	0.0	0.0	0.0	0.0	0.0	0.0	0.0357142857142857	0.0	0.0	0.75	0.0	0.0357142857142857	0.0357142857142857	0.0	0.0714285714285714	0.0	0.0
O95793	415	G	0.0	0.0	0.0	0.0	0.0	0.9555555555555556	0.0	0.0	0.0	0.0	0.0	0.0	0.0	0.0	0.0	0.0222222222222222	0.0222222222222222	0.0	0.0	0.0
O95793	416	I	0.0222222222222222	0.0	0.0	0.0	0.0	0.0	0.0	0.7555555555555555	0.0	0.1777777777777777	0.0	0.0	0.0	0.0	0.0	0.0	0.0222222222222222	0.0222222222222222	0.0	0.0
O95793	417	L	0.0	0.0	0.0	0.0	0.0	0.0217391304347826	0.0217391304347826	0.0	0.0	0.9347826086956522	0.0	0.0	0.0	0.0	0.0	0.0	0.0217391304347826	0.0	0.0	0.0
O95793	421	P	0.0238095238095238	0.0	0.0238095238095238	0.0	0.0	0.0238095238095238	0.0	0.0	0.0	0.0	0.0	0.0	0.9285714285714286	0.0	0.0	0.0	0.0	0.0	0.0	0.0
O95793	423	V	0.0238095238095238	0.0	0.0	0.0	0.0	0.0	0.0	0.0952380952380952	0.0	0.0	0.0	0.0	0.0	0.0	0.0238095238095238	0.0238095238095238	0.0	0.8333333333333334	0.0	0.0
O95793	425	Q	0.0	0.0	0.0	0.0476190476190476	0.0	0.0	0.0	0.0	0.0238095238095238	0.0	0.0	0.0	0.0	0.9285714285714286	0.0	0.0	0.0	0.0	0.0	0.0
O95793	451	T	0.0227272727272727	0.0	0.0	0.0	0.0	0.0	0.0	0.0	0.0	0.0227272727272727	0.0	0.0	0.0	0.0	0.0	0.0909090909090909	0.8636363636363636	0.0	0.0	0.0
O95793	452	A	0.8837209302325582	0.0	0.0	0.0	0.0	0.0	0.0	0.0	0.0	0.0232558139534883	0.0	0.0	0.0	0.0	0.0232558139534883	0.0	0.0465116279069767	0.0	0.0	0.0232558139534883
O95793	454	I	0.0454545454545454	0.0	0.0	0.0	0.0	0.0	0.0	0.7272727272727273	0.0	0.0	0.1818181818181818	0.0	0.0	0.0	0.0	0.0	0.0	0.0227272727272727	0.0227272727272727	0.0
O95793	455	A	0.9090909090909092	0.0	0.0227272727272727	0.0	0.0	0.0	0.0	0.0	0.0	0.0227272727272727	0.0	0.0227272727272727	0.0227272727272727	0.0	0.0	0.0	0.0	0.0	0.0	0.0
O95793	457	E	0.0232558139534883	0.0	0.0	0.9302325581395348	0.0	0.0232558139534883	0.0	0.0	0.0	0.0	0.0	0.0	0.0	0.0	0.0	0.0232558139534883	0.0	0.0	0.0	0.0
O95793	458	L	0.0	0.0232558139534883	0.0	0.0	0.0232558139534883	0.0	0.0	0.0232558139534883	0.0232558139534883	0.9069767441860463	0.0	0.0	0.0	0.0	0.0	0.0	0.0	0.0	0.0	0.0
O95793	459	L	0.0	0.0232558139534883	0.0232558139534883	0.0	0.0	0.0	0.0	0.0	0.0	0.9302325581395348	0.0	0.0	0.0	0.0	0.0	0.0	0.0	0.0232558139534883	0.0	0.0
O95793	462	G	0.0	0.0	0.0238095238095238	0.0	0.0	0.9285714285714286	0.0	0.0	0.0	0.0	0.0	0.0	0.0	0.0	0.0	0.0476190476190476	0.0	0.0	0.0	0.0
O95793	464	S	0.048780487804878	0.024390243902439	0.0	0.0	0.0	0.0	0.024390243902439	0.0	0.0	0.024390243902439	0.0	0.0	0.0	0.0	0.0	0.8780487804878049	0.0	0.0	0.0	0.0
O95793	465	P	0.025	0.0	0.0	0.0	0.0	0.0	0.0	0.0	0.0	0.125	0.025	0.0	0.7	0.0	0.0	0.05	0.05	0.025	0.0	0.0
O95793	466	T	0.025	0.0	0.0	0.0	0.0	0.0	0.0	0.0	0.0	0.0	0.0	0.0	0.025	0.025	0.0	0.0	0.925	0.0	0.0	0.0
O95793	467	A	0.8157894736842105	0.0	0.0	0.0	0.0263157894736842	0.0	0.0	0.0263157894736842	0.0	0.0	0.0	0.0	0.0	0.0263157894736842	0.0	0.0	0.1052631578947368	0.0	0.0	0.0
O95793	488	P	0.0	0.0	0.0	0.0	0.0	0.0	0.0	0.0	0.0	0.0	0.0	0.0	0.951219512195122	0.0	0.024390243902439	0.0	0.024390243902439	0.0	0.0	0.0
O95793	489	S	0.15	0.0	0.0	0.0	0.025	0.0	0.0	0.0	0.0	0.025	0.0	0.0	0.0	0.0	0.0	0.8	0.0	0.0	0.0	0.0
O95793	491	Q	0.0	0.0	0.0	0.0	0.0	0.0	0.0	0.0	0.0	0.0	0.0	0.0	0.0	0.95	0.0	0.0	0.025	0.0	0.025	0.0
O95793	492	L	0.0	0.0	0.0	0.0	0.0	0.0	0.0	0.0	0.0	0.95	0.0	0.0	0.0	0.0	0.0	0.025	0.025	0.0	0.0	0.0
O95793	494	Y	0.0	0.0	0.0	0.0	0.024390243902439	0.0	0.0	0.0	0.0	0.0	0.0	0.024390243902439	0.0	0.0	0.0	0.0	0.0	0.0	0.024390243902439	0.926829268292683
O95793	495	L	0.0	0.024390243902439	0.0	0.0	0.0	0.0	0.0	0.0	0.0	0.975609756097561	0.0	0.0	0.0	0.0	0.0	0.0	0.0	0.0	0.0	0.0
O95793	496	S	0.7073170731707317	0.0	0.0	0.0	0.0	0.0	0.0	0.0	0.0	0.0	0.0	0.0	0.024390243902439	0.0	0.0	0.2439024390243902	0.024390243902439	0.0	0.0	0.0
O95793	499	Q	0.025	0.0	0.0	0.0	0.0	0.0	0.0	0.0	0.0	0.0	0.0	0.0	0.0	0.975	0.0	0.0	0.0	0.0	0.0	0.0
O95793	500	G	0.0	0.0	0.0256410256410256	0.0256410256410256	0.0	0.9230769230769232	0.0	0.0	0.0	0.0	0.0	0.0	0.0256410256410256	0.0	0.0	0.0	0.0	0.0	0.0	0.0
O95793	502	Q	0.0256410256410256	0.0	0.0	0.0256410256410256	0.0	0.0	0.0	0.0	0.0	0.0	0.0	0.0	0.0	0.9487179487179488	0.0	0.0	0.0	0.0	0.0	0.0
O95793	503	V	0.0	0.0	0.0	0.0	0.0	0.0	0.0	0.0277777777777777	0.0	0.0	0.0	0.0	0.0	0.0	0.0	0.0277777777777777	0.0	0.9444444444444444	0.0	0.0
O95793	505	Y	0.0344827586206896	0.0	0.0	0.0	0.0	0.0	0.0	0.0	0.0	0.0344827586206896	0.0	0.0	0.0	0.0	0.0	0.0	0.0	0.0	0.0	0.9310344827586208
O95793	507	D	0.0	0.0	0.9642857142857144	0.0	0.0	0.0	0.0	0.0	0.0	0.0	0.0	0.0	0.0	0.0	0.0	0.0	0.0357142857142857	0.0	0.0	0.0
O95793	512	N	0.0	0.0	0.0	0.0	0.0	0.0	0.0	0.0	0.0555555555555555	0.0	0.0	0.8888888888888888	0.0	0.0	0.0555555555555555	0.0	0.0	0.0	0.0	0.0
O95793	513	K	0.0	0.0	0.0	0.0476190476190476	0.0	0.0952380952380952	0.0	0.0	0.7619047619047619	0.0476190476190476	0.0	0.0476190476190476	0.0	0.0	0.0	0.0	0.0	0.0	0.0	0.0
O95793	516	F	0.0	0.1034482758620689	0.0	0.0344827586206896	0.7241379310344828	0.0	0.0344827586206896	0.0	0.0	0.0	0.0	0.0344827586206896	0.0	0.0	0.0	0.0	0.0	0.0344827586206896	0.0	0.0344827586206896
O95793	517	V	0.0	0.0	0.0	0.0	0.0	0.0	0.0	0.0	0.0	0.1034482758620689	0.1724137931034483	0.0	0.0	0.0	0.0	0.0	0.0	0.7241379310344828	0.0	0.0
O95793	523	S	0.0357142857142857	0.0	0.0	0.0	0.0	0.0	0.0	0.0	0.0	0.0357142857142857	0.0	0.0	0.0	0.0	0.0357142857142857	0.8571428571428571	0.0357142857142857	0.0	0.0	0.0
O95793	524	S	0.0	0.0526315789473684	0.0	0.0	0.0	0.0	0.0	0.0	0.0	0.0	0.0526315789473684	0.0	0.0	0.0	0.0	0.8947368421052632	0.0	0.0	0.0	0.0
O95793	526	P	0.0	0.0	0.0	0.0	0.0	0.0	0.0	0.0434782608695652	0.0	0.0	0.0	0.0	0.7391304347826086	0.0	0.0	0.0434782608695652	0.0	0.1739130434782608	0.0	0.0
O95793	527	P	0.0	0.0	0.0	0.0	0.0	0.0	0.0	0.0	0.0	0.0	0.0	0.0	0.7391304347826086	0.217391304347826	0.0	0.0434782608695652	0.0	0.0	0.0	0.0
O95793	531	H	0.0	0.0	0.0	0.0	0.0	0.0	0.9629629629629628	0.0	0.0	0.0	0.0	0.0	0.0	0.037037037037037	0.0	0.0	0.0	0.0	0.0	0.0
O95793	532	G	0.037037037037037	0.0	0.0	0.0	0.0	0.9629629629629628	0.0	0.0	0.0	0.0	0.0	0.0	0.0	0.0	0.0	0.0	0.0	0.0	0.0	0.0
O95793	533	I	0.0	0.0	0.0	0.0	0.0	0.0	0.0	0.8888888888888888	0.0	0.0	0.0	0.0	0.0	0.0	0.0	0.0	0.1111111111111111	0.0	0.0	0.0
O95793	534	G	0.0	0.0	0.0	0.0	0.0	1.0	0.0	0.0	0.0	0.0	0.0	0.0	0.0	0.0	0.0	0.0	0.0	0.0	0.0	0.0
O95793	538	E	0.0	0.0	0.037037037037037	0.7777777777777778	0.0	0.0	0.0	0.0	0.0	0.0	0.0	0.0	0.037037037037037	0.1481481481481481	0.0	0.0	0.0	0.0	0.0	0.0
O95793	541	H	0.0	0.0	0.0	0.0	0.0	0.0	0.9629629629629628	0.0	0.0	0.0	0.0	0.0	0.0	0.0	0.037037037037037	0.0	0.0	0.0	0.0	0.0
O95793	542	D	0.0	0.0	0.9629629629629628	0.0	0.0	0.0	0.0	0.0	0.0	0.0	0.0	0.037037037037037	0.0	0.0	0.0	0.0	0.0	0.0	0.0	0.0
O95793	544	A	1.0	0.0	0.0	0.0	0.0	0.0	0.0	0.0	0.0	0.0	0.0	0.0	0.0	0.0	0.0	0.0	0.0	0.0	0.0	0.0
O95793	545	A	1.0	0.0	0.0	0.0	0.0	0.0	0.0	0.0	0.0	0.0	0.0	0.0	0.0	0.0	0.0	0.0	0.0	0.0	0.0	0.0
O95793	546	L	0.0	0.0	0.0	0.0	0.037037037037037	0.0	0.0	0.0	0.0	0.9629629629629628	0.0	0.0	0.0	0.0	0.0	0.0	0.0	0.0	0.0	0.0
O95793	549	L	0.0	0.0	0.0	0.0	0.0	0.0	0.0	0.0357142857142857	0.0	0.9642857142857144	0.0	0.0	0.0	0.0	0.0	0.0	0.0	0.0	0.0	0.0
O95793	550	K	0.0	0.0	0.0	0.0	0.0	0.0	0.0	0.0	1.0	0.0	0.0	0.0	0.0	0.0	0.0	0.0	0.0	0.0	0.0	0.0
O95793	552	L	0.0	0.0	0.0	0.0	0.1428571428571428	0.0	0.0	0.0	0.0	0.8571428571428571	0.0	0.0	0.0	0.0	0.0	0.0	0.0	0.0	0.0	0.0
O95793	553	S	0.0	0.0	0.0	0.0	0.0	0.0	0.0357142857142857	0.0	0.0	0.0	0.0	0.0	0.0357142857142857	0.0	0.0	0.9285714285714286	0.0	0.0	0.0	0.0
O95793	554	E	0.0	0.0	0.037037037037037	0.9629629629629628	0.0	0.0	0.0	0.0	0.0	0.0	0.0	0.0	0.0	0.0	0.0	0.0	0.0	0.0	0.0	0.0
O95793	566	G	0.0	0.0	0.0	0.238095238095238	0.0	0.7142857142857143	0.0	0.0	0.0	0.0	0.0	0.0	0.0	0.0	0.0	0.0	0.0476190476190476	0.0	0.0	0.0
O95793	567	N	0.0	0.0	0.0	0.0	0.0	0.0	0.0	0.0	0.0476190476190476	0.0	0.0	0.9047619047619048	0.0	0.0	0.0	0.0476190476190476	0.0	0.0	0.0	0.0
O95793	568	G	0.0	0.0	0.0	0.0	0.0	1.0	0.0	0.0	0.0	0.0	0.0	0.0	0.0	0.0	0.0	0.0	0.0	0.0	0.0	0.0
O95793	569	P	0.0476190476190476	0.0	0.0	0.0	0.0	0.0	0.0	0.0	0.0	0.0	0.0	0.0	0.8095238095238095	0.0476190476190476	0.0	0.0952380952380952	0.0	0.0	0.0	0.0
O95793	573	C	0.1333333333333333	0.7333333333333333	0.0	0.0	0.0	0.0	0.0	0.0	0.0666666666666666	0.0	0.0	0.0	0.0	0.0666666666666666	0.0	0.0	0.0	0.0	0.0	0.0
O95801	0	M	0.0	0.0	0.0	0.0	0.0	0.0454545454545454	0.0	0.0	0.0	0.0	0.8636363636363636	0.0	0.0	0.0	0.0	0.0	0.0	0.0909090909090909	0.0	0.0
O95801	1	E	0.0	0.0	0.0454545454545454	0.9090909090909092	0.0	0.0	0.0	0.0	0.0	0.0	0.0	0.0	0.0	0.0	0.0454545454545454	0.0	0.0	0.0	0.0	0.0
O95801	6	D	0.0	0.0	0.7083333333333334	0.1666666666666666	0.0	0.0833333333333333	0.0	0.0	0.0	0.0	0.0	0.0	0.0	0.0	0.0416666666666666	0.0	0.0	0.0	0.0	0.0
O95801	10	D	0.0	0.0	0.7083333333333334	0.1666666666666666	0.0	0.0	0.0	0.0	0.0416666666666666	0.0	0.0	0.0	0.0	0.0	0.0416666666666666	0.0	0.0	0.0	0.0	0.0416666666666666
O95801	13	M	0.04	0.0	0.0	0.0	0.04	0.04	0.0	0.0	0.0	0.04	0.84	0.0	0.0	0.0	0.0	0.0	0.0	0.0	0.0	0.0
O95801	14	D	0.04	0.0	0.84	0.0	0.0	0.08	0.0	0.0	0.0	0.0	0.0	0.04	0.0	0.0	0.0	0.0	0.0	0.0	0.0	0.0
O95801	16	F	0.0	0.0	0.04	0.0	0.92	0.04	0.0	0.0	0.0	0.0	0.0	0.0	0.0	0.0	0.0	0.0	0.0	0.0	0.0	0.0
O95801	17	L	0.0	0.0	0.0	0.0	0.0	0.0	0.0	0.0	0.0	0.92	0.0	0.0	0.0	0.0	0.0	0.0	0.0	0.08	0.0	0.0
O95801	19	K	0.04	0.0	0.0	0.0	0.0	0.04	0.0	0.0	0.88	0.0	0.0	0.04	0.0	0.0	0.0	0.0	0.0	0.0	0.0	0.0
O95801	20	F	0.04	0.0	0.0	0.0	0.92	0.0	0.0	0.0	0.0	0.0	0.0	0.0	0.0	0.0	0.0	0.0	0.0	0.04	0.0	0.0
O95801	21	Q	0.0	0.0	0.0	0.0	0.0	0.0	0.0	0.0	0.0	0.04	0.0	0.0	0.0	0.72	0.2	0.04	0.0	0.0	0.0	0.0
O95801	22	S	0.0	0.0	0.0	0.0	0.0	0.04	0.0	0.0	0.0	0.04	0.0	0.08	0.0	0.0	0.0	0.76	0.04	0.0	0.0	0.04
O95801	23	Q	0.0	0.0	0.0	0.0416666666666666	0.0	0.0	0.0	0.0	0.0	0.0	0.0	0.0416666666666666	0.0416666666666666	0.875	0.0	0.0	0.0	0.0	0.0	0.0
O95801	24	P	0.0	0.0416666666666666	0.0	0.0	0.0	0.0	0.0	0.0	0.0	0.0	0.0	0.0	0.9583333333333334	0.0	0.0	0.0	0.0	0.0	0.0	0.0
O95801	25	Y	0.0	0.0	0.0	0.0	0.0	0.0	0.0	0.0	0.0	0.0	0.0	0.0	0.0	0.0	0.0416666666666666	0.0	0.0	0.0	0.0	0.9583333333333334
O95801	26	R	0.0	0.0	0.0	0.0	0.0	0.0	0.0416666666666666	0.0	0.0	0.0	0.0	0.0	0.0	0.0	0.7916666666666666	0.1666666666666666	0.0	0.0	0.0	0.0
O95801	27	G	0.0	0.0	0.0	0.0	0.0	0.9583333333333334	0.0	0.0	0.0	0.0416666666666666	0.0	0.0	0.0	0.0	0.0	0.0	0.0	0.0	0.0	0.0
O95801	28	G	0.0833333333333333	0.0	0.0	0.0	0.0	0.7916666666666666	0.0	0.0	0.0	0.0	0.0	0.0	0.0	0.0	0.0833333333333333	0.0416666666666666	0.0	0.0	0.0	0.0
O95801	29	F	0.0	0.0	0.0	0.0	0.9583333333333334	0.0	0.0	0.0	0.0	0.0416666666666666	0.0	0.0	0.0	0.0	0.0	0.0	0.0	0.0	0.0	0.0
O95801	31	E	0.04	0.0	0.0	0.8	0.0	0.04	0.0	0.0	0.04	0.0	0.0	0.0	0.0	0.04	0.0	0.0	0.04	0.0	0.0	0.0
O95801	32	D	0.0	0.0	0.84	0.04	0.0	0.0	0.0	0.0	0.0	0.0	0.0	0.08	0.0	0.0	0.0	0.04	0.0	0.0	0.0	0.0
O95801	34	W	0.04	0.0	0.0	0.0	0.0	0.0	0.0	0.0	0.0	0.0	0.0	0.0	0.0	0.0	0.0	0.0	0.0	0.0	0.96	0.0
O95801	35	E	0.0384615384615384	0.0	0.0	0.8846153846153846	0.0384615384615384	0.0	0.0	0.0	0.0	0.0	0.0384615384615384	0.0	0.0	0.0	0.0	0.0	0.0	0.0	0.0	0.0
O95801	36	K	0.0384615384615384	0.0	0.0	0.8076923076923077	0.0	0.0	0.0	0.0	0.0384615384615384	0.0384615384615384	0.0	0.0	0.0	0.0384615384615384	0.0	0.0	0.0	0.0	0.0384615384615384	0.0
O95801	37	E	0.0	0.0	0.0384615384615384	0.9230769230769232	0.0	0.0	0.0	0.0	0.0	0.0	0.0	0.0	0.0	0.0384615384615384	0.0	0.0	0.0	0.0	0.0	0.0
O95801	38	F	0.0	0.0	0.0	0.0	0.9230769230769232	0.0	0.0	0.0	0.0	0.0	0.0384615384615384	0.0	0.0	0.0	0.0	0.0	0.0	0.0	0.0	0.0384615384615384
O95801	40	K	0.0	0.0	0.0	0.0	0.0	0.0	0.0	0.0	0.9230769230769232	0.0769230769230769	0.0	0.0	0.0	0.0	0.0	0.0	0.0	0.0	0.0	0.0
O95801	42	P	0.0	0.0	0.0	0.0	0.0	0.0	0.0	0.0384615384615384	0.0	0.0	0.0	0.0	0.9230769230769232	0.0	0.0384615384615384	0.0	0.0	0.0	0.0	0.0
O95801	43	L	0.0	0.0	0.0	0.0	0.0	0.0	0.0	0.0	0.0	0.9615384615384616	0.0384615384615384	0.0	0.0	0.0	0.0	0.0	0.0	0.0	0.0	0.0
O95801	44	F	0.0	0.0	0.0	0.0	0.9615384615384616	0.0	0.0	0.0	0.0	0.0384615384615384	0.0	0.0	0.0	0.0	0.0	0.0	0.0	0.0	0.0	0.0
O95801	45	M	0.0	0.0	0.0	0.0	0.0	0.0	0.0	0.0	0.0	0.0384615384615384	0.9615384615384616	0.0	0.0	0.0	0.0	0.0	0.0	0.0	0.0	0.0
O95801	46	S	0.0	0.0	0.0	0.0	0.0	0.0	0.0	0.0	0.8076923076923077	0.0	0.0	0.0	0.0	0.0	0.0384615384615384	0.0384615384615384	0.1153846153846153	0.0	0.0	0.0
O95801	48	A	0.7307692307692307	0.0	0.0	0.0	0.0	0.0	0.0	0.0	0.0384615384615384	0.0	0.0	0.0	0.0	0.0	0.0	0.1538461538461538	0.0	0.0769230769230769	0.0	0.0
O95801	49	P	0.0	0.0	0.0	0.0384615384615384	0.0	0.0	0.0	0.0	0.0	0.0	0.0	0.0	0.9615384615384616	0.0	0.0	0.0	0.0	0.0	0.0	0.0
O95801	50	S	0.0384615384615384	0.0	0.0	0.0	0.0	0.0	0.0	0.0	0.0384615384615384	0.0	0.0	0.0	0.0	0.0	0.0	0.8846153846153846	0.0384615384615384	0.0	0.0	0.0
O95801	51	E	0.0	0.0	0.0	0.9230769230769232	0.0	0.0	0.0	0.0384615384615384	0.0384615384615384	0.0	0.0	0.0	0.0	0.0	0.0	0.0	0.0	0.0	0.0	0.0
O95801	52	I	0.0	0.0	0.0	0.0	0.0	0.0	0.0	0.9230769230769232	0.0	0.0	0.0	0.0	0.0	0.0	0.0	0.0	0.0	0.0769230769230769	0.0	0.0
O95801	53	D	0.0	0.0	0.8461538461538461	0.0	0.0	0.0	0.0	0.0	0.0	0.0	0.0	0.1153846153846153	0.0	0.0	0.0	0.0384615384615384	0.0	0.0	0.0	0.0
O95801	54	P	0.0384615384615384	0.0	0.0	0.0	0.0	0.0	0.0	0.0	0.0	0.0384615384615384	0.0	0.0	0.9230769230769232	0.0	0.0	0.0	0.0	0.0	0.0	0.0
O95801	56	E	0.0	0.0	0.0384615384615384	0.8461538461538461	0.0	0.0	0.0	0.0	0.0384615384615384	0.0	0.0	0.0	0.0	0.0384615384615384	0.0384615384615384	0.0	0.0	0.0	0.0	0.0
O95801	57	N	0.0	0.0	0.0	0.0	0.1538461538461538	0.0	0.0384615384615384	0.0	0.0	0.0	0.0	0.7307692307692307	0.0	0.0	0.0	0.0384615384615384	0.0384615384615384	0.0	0.0	0.0
O95801	58	P	0.0	0.0	0.0	0.0	0.0	0.0	0.0	0.0	0.0	0.0384615384615384	0.0	0.0	0.9615384615384616	0.0	0.0	0.0	0.0	0.0	0.0	0.0
O95801	59	D	0.0	0.0	0.9615384615384616	0.0	0.0	0.0	0.0	0.0	0.0384615384615384	0.0	0.0	0.0	0.0	0.0	0.0	0.0	0.0	0.0	0.0	0.0
O95801	60	L	0.0	0.0	0.0	0.0	0.0	0.0	0.0	0.0	0.0	1.0	0.0	0.0	0.0	0.0	0.0	0.0	0.0	0.0	0.0	0.0
O95801	61	A	1.0	0.0	0.0	0.0	0.0	0.0	0.0	0.0	0.0	0.0	0.0	0.0	0.0	0.0	0.0	0.0	0.0	0.0	0.0	0.0
O95801	62	C	0.0	0.9615384615384616	0.0	0.0	0.0	0.0	0.0	0.0	0.0	0.0384615384615384	0.0	0.0	0.0	0.0	0.0	0.0	0.0	0.0	0.0	0.0
O95801	63	L	0.0	0.0	0.0	0.0	0.0	0.0	0.0	0.0384615384615384	0.0	0.9615384615384616	0.0	0.0	0.0	0.0	0.0	0.0	0.0	0.0	0.0	0.0
O95801	64	Q	0.0	0.0	0.0	0.0	0.0	0.0	0.0	0.0	0.0	0.0	0.0	0.0	0.0	0.9615384615384616	0.0	0.0	0.0384615384615384	0.0	0.0	0.0
O95801	65	S	0.0	0.0	0.0	0.0	0.0	0.0	0.0	0.0	0.0	0.0	0.0	0.0	0.0	0.0	0.0	1.0	0.0	0.0	0.0	0.0
O95801	66	I	0.0	0.0	0.0	0.0	0.0	0.0	0.0	0.8846153846153846	0.0	0.0769230769230769	0.0384615384615384	0.0	0.0	0.0	0.0	0.0	0.0	0.0	0.0	0.0
O95801	67	I	0.0	0.0	0.0	0.0	0.0	0.0	0.0	0.9615384615384616	0.0	0.0	0.0	0.0	0.0	0.0	0.0	0.0384615384615384	0.0	0.0	0.0	0.0
O95801	68	F	0.0	0.0	0.0	0.0	0.8846153846153846	0.0	0.0384615384615384	0.0	0.0	0.0384615384615384	0.0	0.0	0.0	0.0	0.0	0.0384615384615384	0.0	0.0	0.0	0.0
O95801	69	D	0.0	0.0	0.9230769230769232	0.0	0.0	0.0	0.0384615384615384	0.0	0.0	0.0	0.0	0.0384615384615384	0.0	0.0	0.0	0.0	0.0	0.0	0.0	0.0
O95801	71	E	0.0	0.0	0.0769230769230769	0.8846153846153846	0.0384615384615384	0.0	0.0	0.0	0.0	0.0	0.0	0.0	0.0	0.0	0.0	0.0	0.0	0.0	0.0	0.0
O95801	72	R	0.0	0.0	0.0	0.0	0.0	0.0	0.0384615384615384	0.0	0.0	0.0384615384615384	0.0	0.0	0.0	0.0	0.8846153846153846	0.0	0.0	0.0384615384615384	0.0	0.0
O95801	73	S	0.0	0.0	0.0	0.0	0.0	0.0	0.0	0.0	0.0	0.0	0.0	0.0	0.0384615384615384	0.0	0.0	0.9230769230769232	0.0	0.0	0.0	0.0384615384615384
O95801	74	P	0.0	0.0	0.0	0.0	0.0	0.0	0.0	0.0	0.0	0.0	0.0	0.0	1.0	0.0	0.0	0.0	0.0	0.0	0.0	0.0
O95801	75	E	0.0	0.0	0.0	0.9615384615384616	0.0	0.0	0.0	0.0	0.0	0.0	0.0	0.0	0.0	0.0	0.0	0.0384615384615384	0.0	0.0	0.0	0.0
O95801	76	E	0.0	0.0	0.0384615384615384	0.9615384615384616	0.0	0.0	0.0	0.0	0.0	0.0	0.0	0.0	0.0	0.0	0.0	0.0	0.0	0.0	0.0	0.0
O95801	77	Q	0.0	0.0	0.0	0.0	0.0	0.0	0.0	0.0	0.0	0.0	0.0	0.0	0.0	1.0	0.0	0.0	0.0	0.0	0.0	0.0
O95801	78	A	1.0	0.0	0.0	0.0	0.0	0.0	0.0	0.0	0.0	0.0	0.0	0.0	0.0	0.0	0.0	0.0	0.0	0.0	0.0	0.0
O95801	79	K	0.0	0.0	0.0	0.0	0.0	0.0	0.0	0.0	0.8076923076923077	0.0	0.0	0.0769230769230769	0.0	0.0	0.1153846153846153	0.0	0.0	0.0	0.0	0.0
O95801	80	T	0.0	0.0	0.0	0.0	0.0	0.0	0.0	0.0384615384615384	0.0	0.0	0.0384615384615384	0.0	0.0	0.0	0.0	0.0	0.9230769230769232	0.0	0.0	0.0
O95801	81	Y	0.0	0.0	0.0	0.0	0.0384615384615384	0.0	0.0	0.0	0.0	0.0	0.0	0.0	0.0	0.0	0.0	0.0	0.0	0.0	0.0	0.9615384615384616
O95801	82	K	0.0	0.0	0.0	0.0	0.0	0.0	0.0	0.0	1.0	0.0	0.0	0.0	0.0	0.0	0.0	0.0	0.0	0.0	0.0	0.0
O95801	83	D	0.0	0.0	0.8846153846153846	0.0	0.0	0.0	0.0	0.0	0.0	0.0	0.0	0.1153846153846153	0.0	0.0	0.0	0.0	0.0	0.0	0.0	0.0
O95801	84	E	0.0	0.0	0.0	1.0	0.0	0.0	0.0	0.0	0.0	0.0	0.0	0.0	0.0	0.0	0.0	0.0	0.0	0.0	0.0	0.0
O95801	85	G	0.0	0.0	0.0	0.0	0.0	1.0	0.0	0.0	0.0	0.0	0.0	0.0	0.0	0.0	0.0	0.0	0.0	0.0	0.0	0.0
O95801	86	N	0.0	0.0	0.0	0.0	0.0	0.0	0.0	0.0	0.0	0.0	0.0	1.0	0.0	0.0	0.0	0.0	0.0	0.0	0.0	0.0
O95801	87	D	0.0	0.0	0.9230769230769232	0.0769230769230769	0.0	0.0	0.0	0.0	0.0	0.0	0.0	0.0	0.0	0.0	0.0	0.0	0.0	0.0	0.0	0.0
O95801	88	Y	0.0	0.0	0.0	0.0	0.0	0.0	0.0	0.0	0.0	0.0	0.0	0.0	0.0	0.0	0.0	0.0	0.0	0.0	0.0	1.0
O95801	89	F	0.0	0.0	0.0	0.0	0.9615384615384616	0.0	0.0	0.0	0.0	0.0384615384615384	0.0	0.0	0.0	0.0	0.0	0.0	0.0	0.0	0.0	0.0
O95801	90	K	0.0	0.0	0.0	0.0	0.0	0.0	0.0	0.0	1.0	0.0	0.0	0.0	0.0	0.0	0.0	0.0	0.0	0.0	0.0	0.0
O95801	91	E	0.0	0.0	0.0384615384615384	0.9230769230769232	0.0	0.0384615384615384	0.0	0.0	0.0	0.0	0.0	0.0	0.0	0.0	0.0	0.0	0.0	0.0	0.0	0.0
O95801	92	K	0.0	0.0	0.0	0.0	0.0	0.0	0.0	0.0	1.0	0.0	0.0	0.0	0.0	0.0	0.0	0.0	0.0	0.0	0.0	0.0
O95801	93	D	0.0	0.0	0.9230769230769232	0.0384615384615384	0.0	0.0	0.0	0.0	0.0	0.0	0.0	0.0384615384615384	0.0	0.0	0.0	0.0	0.0	0.0	0.0	0.0
O95801	94	Y	0.0	0.0	0.0	0.0	0.0	0.0	0.0384615384615384	0.0	0.0	0.0	0.0	0.0	0.0	0.0	0.0	0.0	0.0	0.0	0.0	0.9615384615384616
O95801	95	K	0.0	0.0	0.0	0.0384615384615384	0.0	0.0	0.0	0.0	0.9615384615384616	0.0	0.0	0.0	0.0	0.0	0.0	0.0	0.0	0.0	0.0	0.0
O95801	96	K	0.0	0.0	0.0	0.0	0.0	0.0	0.0	0.0	1.0	0.0	0.0	0.0	0.0	0.0	0.0	0.0	0.0	0.0	0.0	0.0
O95801	97	A	1.0	0.0	0.0	0.0	0.0	0.0	0.0	0.0	0.0	0.0	0.0	0.0	0.0	0.0	0.0	0.0	0.0	0.0	0.0	0.0
O95801	98	V	0.0	0.0	0.0	0.0	0.0	0.0	0.0	0.0384615384615384	0.0	0.0	0.0	0.0	0.0	0.0	0.0	0.0	0.0	0.9615384615384616	0.0	0.0
O95801	100	S	0.0	0.0	0.0	0.0	0.0	0.0	0.0	0.0	0.0	0.0	0.0	0.0	0.0	0.0	0.0	1.0	0.0	0.0	0.0	0.0
O95801	101	Y	0.0	0.0	0.0	0.0	0.0	0.0	0.0	0.0	0.0	0.0	0.0	0.0	0.0	0.0	0.0	0.0	0.0	0.0	0.0	1.0
O95801	102	T	0.0	0.0	0.0	0.0	0.0	0.0	0.0	0.0	0.0	0.0	0.0	0.0	0.0	0.0	0.0	0.1153846153846153	0.8846153846153846	0.0	0.0	0.0
O95801	103	E	0.0	0.0	0.0	1.0	0.0	0.0	0.0	0.0	0.0	0.0	0.0	0.0	0.0	0.0	0.0	0.0	0.0	0.0	0.0	0.0
O95801	104	G	0.0	0.0	0.0	0.0	0.0	1.0	0.0	0.0	0.0	0.0	0.0	0.0	0.0	0.0	0.0	0.0	0.0	0.0	0.0	0.0
O95801	105	L	0.0	0.0	0.0	0.0	0.0	0.0	0.0	0.0	0.0384615384615384	0.9615384615384616	0.0	0.0	0.0	0.0	0.0	0.0	0.0	0.0	0.0	0.0
O95801	106	K	0.0	0.0	0.0	0.0	0.0	0.0	0.0	0.0	0.96	0.0	0.0	0.0	0.0	0.0	0.04	0.0	0.0	0.0	0.0	0.0
O95801	107	K	0.0	0.0	0.0	0.0	0.0	0.0	0.0	0.0	0.96	0.0	0.0	0.0	0.0	0.0	0.04	0.0	0.0	0.0	0.0	0.0
O95801	108	K	0.0	0.0	0.0	0.0	0.0	0.0	0.0	0.0	1.0	0.0	0.0	0.0	0.0	0.0	0.0	0.0	0.0	0.0	0.0	0.0
O95801	109	C	0.0	1.0	0.0	0.0	0.0	0.0	0.0	0.0	0.0	0.0	0.0	0.0	0.0	0.0	0.0	0.0	0.0	0.0	0.0	0.0
O95801	111	D	0.0	0.0	0.9230769230769232	0.0	0.0	0.0	0.0	0.0	0.0	0.0	0.0	0.0769230769230769	0.0	0.0	0.0	0.0	0.0	0.0	0.0	0.0
O95801	112	P	0.0	0.0	0.0	0.0	0.0	0.0	0.0	0.0	0.0	0.0	0.0	0.0	0.9230769230769232	0.0384615384615384	0.0	0.0384615384615384	0.0	0.0	0.0	0.0
O95801	113	D	0.0	0.0	0.9615384615384616	0.0	0.0	0.0	0.0	0.0	0.0	0.0	0.0	0.0384615384615384	0.0	0.0	0.0	0.0	0.0	0.0	0.0	0.0
O95801	114	L	0.0	0.0	0.0	0.0	0.0	0.0	0.0	0.0	0.0	1.0	0.0	0.0	0.0	0.0	0.0	0.0	0.0	0.0	0.0	0.0
O95801	115	N	0.0	0.0	0.0	0.0	0.0	0.0	0.0	0.0	0.0	0.0	0.0	1.0	0.0	0.0	0.0	0.0	0.0	0.0	0.0	0.0
O95801	116	A	0.9615384615384616	0.0	0.0	0.0	0.0	0.0	0.0	0.0	0.0	0.0	0.0	0.0	0.0	0.0	0.0	0.0	0.0	0.0384615384615384	0.0	0.0
O95801	117	V	0.0	0.0	0.0	0.0	0.0	0.0	0.0	0.2307692307692307	0.0	0.0	0.0	0.0	0.0	0.0	0.0	0.0	0.0	0.7692307692307693	0.0	0.0
O95801	118	L	0.0	0.0	0.0	0.0	0.0	0.0	0.0	0.0	0.0	0.9615384615384616	0.0	0.0	0.0384615384615384	0.0	0.0	0.0	0.0	0.0	0.0	0.0
O95801	119	Y	0.0	0.0	0.0	0.0	0.0	0.0	0.0384615384615384	0.0	0.0	0.0384615384615384	0.0	0.0	0.0	0.0	0.0	0.0	0.0	0.0	0.0	0.9230769230769232
O95801	120	T	0.0	0.0	0.0	0.0	0.0	0.0	0.0	0.0	0.0	0.0	0.0	0.0	0.0	0.0	0.0	0.0384615384615384	0.9615384615384616	0.0	0.0	0.0
O95801	121	N	0.0	0.0	0.0	0.0	0.0	0.0	0.0	0.0	0.0	0.0	0.0	1.0	0.0	0.0	0.0	0.0	0.0	0.0	0.0	0.0
O95801	122	R	0.0	0.0	0.0	0.0	0.0	0.0	0.0	0.0	0.0	0.0	0.0	0.0	0.0	0.0384615384615384	0.9615384615384616	0.0	0.0	0.0	0.0	0.0
O95801	123	A	1.0	0.0	0.0	0.0	0.0	0.0	0.0	0.0	0.0	0.0	0.0	0.0	0.0	0.0	0.0	0.0	0.0	0.0	0.0	0.0
O95801	124	A	1.0	0.0	0.0	0.0	0.0	0.0	0.0	0.0	0.0	0.0	0.0	0.0	0.0	0.0	0.0	0.0	0.0	0.0	0.0	0.0
O95801	125	A	1.0	0.0	0.0	0.0	0.0	0.0	0.0	0.0	0.0	0.0	0.0	0.0	0.0	0.0	0.0	0.0	0.0	0.0	0.0	0.0
O95801	126	Q	0.0	0.0	0.0	0.0	0.0	0.0	0.0	0.0	0.0	0.0	0.0	0.0	0.0	0.9615384615384616	0.0384615384615384	0.0	0.0	0.0	0.0	0.0
O95801	127	Y	0.0	0.0	0.0	0.0	0.0769230769230769	0.0	0.0	0.0	0.0	0.0	0.0	0.0	0.0	0.0	0.0	0.0	0.0	0.0	0.0	0.9230769230769232
O95801	128	Y	0.0	0.0384615384615384	0.0	0.0	0.0	0.0	0.0384615384615384	0.0	0.0	0.0	0.0	0.0	0.0	0.0	0.0	0.0	0.0	0.0	0.0	0.9230769230769232
O95801	129	L	0.0	0.0	0.0	0.0	0.0	0.0	0.0	0.0	0.0	1.0	0.0	0.0	0.0	0.0	0.0	0.0	0.0	0.0	0.0	0.0
O95801	130	G	0.0	0.0	0.0	0.0	0.0	1.0	0.0	0.0	0.0	0.0	0.0	0.0	0.0	0.0	0.0	0.0	0.0	0.0	0.0	0.0
O95801	131	N	0.0	0.0	0.0	0.0	0.0	0.0	0.0	0.0	0.0	0.0	0.0	1.0	0.0	0.0	0.0	0.0	0.0	0.0	0.0	0.0
O95801	132	F	0.0	0.0	0.0	0.0	0.8076923076923077	0.0	0.0	0.0384615384615384	0.0	0.0384615384615384	0.0	0.0	0.0	0.0	0.0	0.0	0.0	0.0769230769230769	0.0	0.0384615384615384
O95801	133	R	0.0	0.0	0.0	0.0	0.0	0.0	0.0	0.0	0.0	0.0	0.0	0.0	0.0	0.0	1.0	0.0	0.0	0.0	0.0	0.0
O95801	134	S	0.0	0.0	0.0	0.0	0.0	0.0	0.0	0.0	0.0	0.0	0.0	0.0	0.0	0.0	0.0	1.0	0.0	0.0	0.0	0.0
O95801	135	A	0.9230769230769232	0.0	0.0	0.0	0.0	0.0	0.0	0.0	0.0	0.0	0.0	0.0	0.0	0.0	0.0	0.0769230769230769	0.0	0.0	0.0	0.0
O95801	136	L	0.0	0.0	0.0	0.0	0.0	0.0	0.0	0.0	0.0	0.9615384615384616	0.0	0.0	0.0	0.0	0.0	0.0	0.0	0.0384615384615384	0.0	0.0
O95801	137	N	0.0	0.0	0.0	0.0	0.0	0.0	0.0	0.0	0.0	0.0	0.0	0.8461538461538461	0.0	0.0	0.0	0.1538461538461538	0.0	0.0	0.0	0.0
O95801	138	D	0.0	0.0	0.9615384615384616	0.0	0.0	0.0	0.0	0.0	0.0	0.0	0.0	0.0384615384615384	0.0	0.0	0.0	0.0	0.0	0.0	0.0	0.0
O95801	139	V	0.0	0.0	0.0	0.0	0.0	0.0	0.0	0.0	0.0	0.0384615384615384	0.0	0.0	0.0	0.0	0.0	0.0	0.0	0.9615384615384616	0.0	0.0
O95801	141	A	0.9230769230769232	0.0	0.0	0.0	0.0	0.0	0.0	0.0	0.0	0.0	0.0	0.0	0.0	0.0	0.0	0.0	0.0769230769230769	0.0	0.0	0.0
O95801	142	A	1.0	0.0	0.0	0.0	0.0	0.0	0.0	0.0	0.0	0.0	0.0	0.0	0.0	0.0	0.0	0.0	0.0	0.0	0.0	0.0
O95801	143	R	0.0	0.0	0.0	0.0	0.0	0.0	0.0	0.0	0.1538461538461538	0.0	0.0	0.0	0.0	0.0	0.8461538461538461	0.0	0.0	0.0	0.0	0.0
O95801	144	K	0.0	0.0	0.0	0.0	0.0	0.0	0.0	0.0	1.0	0.0	0.0	0.0	0.0	0.0	0.0	0.0	0.0	0.0	0.0	0.0
O95801	145	L	0.0	0.0	0.0	0.0	0.0	0.0	0.0	0.0	0.0	0.9615384615384616	0.0	0.0	0.0	0.0	0.0384615384615384	0.0	0.0	0.0	0.0	0.0
O95801	146	K	0.0	0.0	0.0	0.0	0.0	0.0	0.0	0.0	0.8846153846153846	0.0	0.0	0.0384615384615384	0.0	0.0	0.0769230769230769	0.0	0.0	0.0	0.0	0.0
O95801	147	P	0.0	0.0	0.0	0.0	0.0	0.0	0.0	0.0	0.0	0.0	0.0	0.0	0.9230769230769232	0.0	0.0	0.0769230769230769	0.0	0.0	0.0	0.0
O95801	149	H	0.0	0.0	0.0	0.0	0.0	0.0	0.9230769230769232	0.0	0.0	0.0	0.0	0.0	0.0	0.0	0.0	0.0	0.0	0.0	0.0	0.0769230769230769
O95801	150	L	0.0	0.0	0.0	0.0	0.0	0.0	0.0	0.0	0.0	1.0	0.0	0.0	0.0	0.0	0.0	0.0	0.0	0.0	0.0	0.0
O95801	151	K	0.0	0.0	0.0	0.0	0.0	0.0	0.0	0.0	1.0	0.0	0.0	0.0	0.0	0.0	0.0	0.0	0.0	0.0	0.0	0.0
O95801	152	A	1.0	0.0	0.0	0.0	0.0	0.0	0.0	0.0	0.0	0.0	0.0	0.0	0.0	0.0	0.0	0.0	0.0	0.0	0.0	0.0
O95801	153	I	0.0	0.0	0.0	0.0	0.0	0.0	0.0	0.8461538461538461	0.0	0.0	0.0	0.0	0.0	0.0	0.0	0.0	0.0	0.1538461538461538	0.0	0.0
O95801	155	R	0.0	0.0	0.0	0.0	0.0	0.0	0.0	0.0	0.0	0.0	0.0	0.0	0.0	0.0	1.0	0.0	0.0	0.0	0.0	0.0
O95801	156	G	0.0	0.0	0.0	0.0	0.0	1.0	0.0	0.0	0.0	0.0	0.0	0.0	0.0	0.0	0.0	0.0	0.0	0.0	0.0	0.0
O95801	157	A	1.0	0.0	0.0	0.0	0.0	0.0	0.0	0.0	0.0	0.0	0.0	0.0	0.0	0.0	0.0	0.0	0.0	0.0	0.0	0.0
O95801	158	L	0.04	0.0	0.0	0.0	0.04	0.0	0.0	0.0	0.0	0.8	0.08	0.0	0.0	0.0	0.0	0.04	0.0	0.0	0.0	0.0
O95801	159	C	0.0	1.0	0.0	0.0	0.0	0.0	0.0	0.0	0.0	0.0	0.0	0.0	0.0	0.0	0.0	0.0	0.0	0.0	0.0	0.0
O95801	160	H	0.0	0.0	0.0	0.0	0.0	0.0	1.0	0.0	0.0	0.0	0.0	0.0	0.0	0.0	0.0	0.0	0.0	0.0	0.0	0.0
O95801	161	L	0.0	0.0	0.0	0.0	0.0	0.0	0.0	0.0	0.0	1.0	0.0	0.0	0.0	0.0	0.0	0.0	0.0	0.0	0.0	0.0
O95801	162	E	0.0	0.0	0.0	1.0	0.0	0.0	0.0	0.0	0.0	0.0	0.0	0.0	0.0	0.0	0.0	0.0	0.0	0.0	0.0	0.0
O95801	163	L	0.0	0.0	0.0	0.0	0.0	0.0	0.0	0.0	0.0	1.0	0.0	0.0	0.0	0.0	0.0	0.0	0.0	0.0	0.0	0.0
O95801	164	K	0.0	0.0	0.0	0.04	0.0	0.0	0.0	0.0	0.96	0.0	0.0	0.0	0.0	0.0	0.0	0.0	0.0	0.0	0.0	0.0
O95801	166	F	0.0	0.04	0.0	0.0	0.76	0.0	0.0	0.0	0.0	0.0	0.0	0.0	0.0	0.0	0.0	0.0	0.0	0.0	0.0	0.2
O95801	167	A	0.8	0.0	0.0	0.0	0.0	0.04	0.0	0.0	0.0	0.0	0.0	0.0	0.04	0.0	0.04	0.0	0.0	0.08	0.0	0.0
O95801	168	E	0.0	0.0	0.0	0.96	0.0	0.0	0.0	0.0	0.04	0.0	0.0	0.0	0.0	0.0	0.0	0.0	0.0	0.0	0.0	0.0
O95801	169	A	1.0	0.0	0.0	0.0	0.0	0.0	0.0	0.0	0.0	0.0	0.0	0.0	0.0	0.0	0.0	0.0	0.0	0.0	0.0	0.0
O95801	170	V	0.0	0.0	0.0	0.0	0.0	0.0	0.0	0.0	0.0	0.0	0.04	0.0	0.0	0.0	0.0	0.0	0.04	0.92	0.0	0.0
O95801	172	W	0.0	0.0	0.0	0.0	0.0	0.0	0.0	0.0	0.0	0.0	0.0	0.0	0.0	0.0	0.0	0.0	0.0	0.0	1.0	0.0
O95801	173	C	0.0	0.96	0.0	0.0	0.0	0.04	0.0	0.0	0.0	0.0	0.0	0.0	0.0	0.0	0.0	0.0	0.0	0.0	0.0	0.0
O95801	174	D	0.0	0.0	0.96	0.04	0.0	0.0	0.0	0.0	0.0	0.0	0.0	0.0	0.0	0.0	0.0	0.0	0.0	0.0	0.0	0.0
O95801	175	E	0.0	0.0	0.0384615384615384	0.8846153846153846	0.0	0.0384615384615384	0.0	0.0	0.0384615384615384	0.0	0.0	0.0	0.0	0.0	0.0	0.0	0.0	0.0	0.0	0.0
O95801	176	G	0.0	0.0	0.0	0.0	0.0	0.9615384615384616	0.0	0.0	0.0	0.0	0.0	0.0	0.0	0.0	0.0384615384615384	0.0	0.0	0.0	0.0	0.0
O95801	177	L	0.0	0.0	0.0	0.0	0.0	0.0	0.0	0.0	0.0	1.0	0.0	0.0	0.0	0.0	0.0	0.0	0.0	0.0	0.0	0.0
O95801	178	Q	0.0	0.0	0.0	0.0	0.0	0.0	0.0384615384615384	0.0	0.0	0.0384615384615384	0.0	0.0	0.0	0.8461538461538461	0.0769230769230769	0.0	0.0	0.0	0.0	0.0
O95801	179	I	0.0	0.0	0.0	0.0	0.0	0.0384615384615384	0.0	0.8846153846153846	0.0	0.0384615384615384	0.0	0.0	0.0	0.0	0.0	0.0	0.0	0.0384615384615384	0.0	0.0
O95801	180	D	0.0	0.0	1.0	0.0	0.0	0.0	0.0	0.0	0.0	0.0	0.0	0.0	0.0	0.0	0.0	0.0	0.0	0.0	0.0	0.0
O95801	181	A	0.9230769230769232	0.0	0.0	0.0	0.0	0.0	0.0	0.0	0.0	0.0	0.0	0.0	0.0	0.0	0.0	0.0769230769230769	0.0	0.0	0.0	0.0
O95801	182	K	0.0	0.0	0.0	0.0	0.0	0.0	0.0	0.0	0.7692307692307693	0.0	0.0	0.0	0.0	0.0384615384615384	0.0769230769230769	0.0	0.1153846153846153	0.0	0.0	0.0
O95801	183	E	0.0	0.0	0.0	0.9615384615384616	0.0	0.0	0.0	0.0	0.0	0.0	0.0	0.0	0.0	0.0	0.0	0.0	0.0	0.0384615384615384	0.0	0.0
O95801	184	K	0.0	0.0	0.0	0.0	0.0	0.0	0.0	0.0	0.9615384615384616	0.0	0.0	0.0	0.0	0.0	0.0384615384615384	0.0	0.0	0.0	0.0	0.0
O95801	185	K	0.0	0.0	0.0	0.0	0.0	0.0	0.0	0.0	0.9230769230769232	0.0	0.0	0.0384615384615384	0.0	0.0	0.0	0.0	0.0384615384615384	0.0	0.0	0.0
O95801	186	L	0.0	0.0	0.0	0.0	0.0	0.0	0.0	0.0	0.0	1.0	0.0	0.0	0.0	0.0	0.0	0.0	0.0	0.0	0.0	0.0
O95801	187	L	0.0	0.0	0.0	0.0	0.0	0.0	0.0	0.0384615384615384	0.0	0.9230769230769232	0.0	0.0	0.0	0.0	0.0	0.0	0.0	0.0384615384615384	0.0	0.0
O95801	188	E	0.0	0.0	0.0769230769230769	0.9230769230769232	0.0	0.0	0.0	0.0	0.0	0.0	0.0	0.0	0.0	0.0	0.0	0.0	0.0	0.0	0.0	0.0
O95801	190	R	0.0	0.0	0.0	0.0	0.0	0.0	0.0	0.0	0.0	0.0	0.0	0.0	0.0	0.0	1.0	0.0	0.0	0.0	0.0	0.0
O95801	191	A	0.8846153846153846	0.0	0.0	0.0	0.0	0.0	0.0	0.0384615384615384	0.0	0.0	0.0	0.0	0.0	0.0	0.0	0.0769230769230769	0.0	0.0	0.0	0.0
O95801	192	K	0.0	0.0	0.0	0.0	0.0	0.0	0.0	0.0	1.0	0.0	0.0	0.0	0.0	0.0	0.0	0.0	0.0	0.0	0.0	0.0
O95801	193	A	0.9615384615384616	0.0	0.0	0.0	0.0	0.0	0.0	0.0	0.0	0.0	0.0	0.0	0.0	0.0	0.0	0.0	0.0	0.0384615384615384	0.0	0.0
O95801	194	D	0.0	0.0	0.9615384615384616	0.0384615384615384	0.0	0.0	0.0	0.0	0.0	0.0	0.0	0.0	0.0	0.0	0.0	0.0	0.0	0.0	0.0	0.0
O95801	195	K	0.0	0.0	0.0	0.0	0.0	0.0	0.0	0.0	0.9230769230769232	0.0	0.0	0.0	0.0	0.0	0.0769230769230769	0.0	0.0	0.0	0.0	0.0
O95801	196	L	0.0	0.0	0.0	0.0	0.0	0.0	0.0	0.0	0.0	1.0	0.0	0.0	0.0	0.0	0.0	0.0	0.0	0.0	0.0	0.0
O95801	197	K	0.0	0.0	0.0	0.0	0.0	0.0	0.0	0.0	0.9615384615384616	0.0	0.0	0.0	0.0	0.0	0.0384615384615384	0.0	0.0	0.0	0.0	0.0
O95801	198	R	0.0	0.0	0.0	0.0	0.0	0.0	0.0	0.0	0.0	0.0	0.0	0.0	0.0	0.0769230769230769	0.8461538461538461	0.0	0.0	0.0769230769230769	0.0	0.0
O95801	200	E	0.0384615384615384	0.0384615384615384	0.0	0.9230769230769232	0.0	0.0	0.0	0.0	0.0	0.0	0.0	0.0	0.0	0.0	0.0	0.0	0.0	0.0	0.0	0.0
O95801	201	Q	0.0	0.0	0.0	0.1923076923076923	0.0	0.0	0.0	0.0	0.0	0.0384615384615384	0.0	0.0	0.0384615384615384	0.7307692307692307	0.0	0.0	0.0	0.0	0.0	0.0
O95801	202	R	0.0	0.0	0.0	0.0	0.0	0.0	0.0	0.0	0.0	0.0	0.0	0.0	0.0	0.0	0.9615384615384616	0.0	0.0	0.0	0.0	0.0384615384615384
O95801	203	D	0.0	0.0	0.9230769230769232	0.0	0.0	0.0	0.0	0.0	0.0	0.0	0.0	0.0	0.0	0.0	0.0	0.0	0.0	0.0	0.0384615384615384	0.0384615384615384
O95801	205	R	0.0	0.0	0.0	0.0	0.0	0.0384615384615384	0.0	0.0	0.0	0.0	0.0384615384615384	0.0	0.0	0.0	0.8846153846153846	0.0384615384615384	0.0	0.0	0.0	0.0
O95801	206	K	0.0	0.0	0.0	0.0	0.0	0.0384615384615384	0.0	0.0	0.9230769230769232	0.0384615384615384	0.0	0.0	0.0	0.0	0.0	0.0	0.0	0.0	0.0	0.0
O95801	207	A	0.92	0.0	0.0	0.0	0.0	0.0	0.0	0.0	0.0	0.0	0.0	0.0	0.0	0.0	0.0	0.08	0.0	0.0	0.0	0.0
O95801	209	L	0.0	0.0384615384615384	0.0	0.0	0.0384615384615384	0.0	0.0	0.0	0.0	0.8461538461538461	0.0384615384615384	0.0	0.0	0.0	0.0	0.0	0.0	0.0384615384615384	0.0	0.0
O95801	210	K	0.0	0.0	0.0	0.0	0.0	0.0	0.0	0.0	0.9230769230769232	0.0	0.0	0.0	0.0	0.0	0.0384615384615384	0.0384615384615384	0.0	0.0	0.0	0.0
O95801	211	E	0.0384615384615384	0.0	0.0	0.9230769230769232	0.0	0.0	0.0	0.0	0.0	0.0	0.0	0.0	0.0	0.0	0.0384615384615384	0.0	0.0	0.0	0.0	0.0
O95801	212	K	0.0	0.0	0.0	0.0	0.0	0.0	0.0	0.0	0.96	0.0	0.0	0.0	0.0	0.04	0.0	0.0	0.0	0.0	0.0	0.0
O95801	213	K	0.0	0.0	0.0	0.0384615384615384	0.0	0.0769230769230769	0.0	0.0	0.8461538461538461	0.0	0.0	0.0	0.0	0.0	0.0384615384615384	0.0	0.0	0.0	0.0	0.0
O95801	214	E	0.0384615384615384	0.0	0.0	0.8461538461538461	0.0	0.0	0.0	0.0	0.0384615384615384	0.0	0.0	0.0	0.0	0.0	0.0384615384615384	0.0384615384615384	0.0	0.0	0.0	0.0
O95801	215	R	0.0	0.0	0.0	0.0	0.0	0.0416666666666666	0.0	0.0	0.0	0.0	0.0	0.0	0.0	0.8333333333333334	0.125	0.0	0.0	0.0	0.0	0.0
O95801	217	Q	0.0	0.04	0.0	0.04	0.0	0.0	0.04	0.0	0.04	0.0	0.0	0.0	0.0	0.8	0.0	0.0	0.04	0.0	0.0	0.0
O95801	218	N	0.0	0.0	0.0	0.0	0.0	0.0	0.0	0.0	0.04	0.0	0.0	0.92	0.0	0.0	0.0	0.0	0.04	0.0	0.0	0.0
O95801	219	E	0.04	0.0	0.0	0.84	0.0	0.0	0.0	0.0	0.12	0.0	0.0	0.0	0.0	0.0	0.0	0.0	0.0	0.0	0.0	0.0
O95801	220	A	0.96	0.0	0.0	0.0	0.0	0.0	0.0	0.0	0.0	0.0	0.0	0.0	0.0	0.0	0.0	0.0	0.04	0.0	0.0	0.0
O95801	221	L	0.0	0.0	0.0	0.0	0.0	0.0	0.0	0.0	0.0	1.0	0.0	0.0	0.0	0.0	0.0	0.0	0.0	0.0	0.0	0.0
O95801	222	L	0.0	0.0	0.0	0.0	0.0	0.0	0.0	0.04	0.0	0.92	0.0	0.0	0.04	0.0	0.0	0.0	0.0	0.0	0.0	0.0
O95801	223	Q	0.04	0.0	0.0	0.04	0.0	0.0	0.0	0.0	0.0	0.0	0.0	0.0	0.0	0.84	0.04	0.0	0.04	0.0	0.0	0.0
O95801	224	A	0.96	0.0	0.0	0.0	0.0	0.0	0.0	0.0	0.0	0.0	0.0	0.0	0.0	0.0	0.0	0.0	0.0	0.04	0.0	0.0
O95801	226	K	0.0	0.0	0.0	0.04	0.0	0.0	0.0	0.0	0.8	0.0	0.0	0.0	0.0	0.16	0.0	0.0	0.0	0.0	0.0	0.0
O95801	227	A	0.92	0.0	0.0	0.04	0.0	0.0	0.0	0.0	0.0	0.0	0.0	0.0	0.0	0.0	0.0	0.0	0.0	0.04	0.0	0.0
O95801	228	R	0.0	0.0	0.0	0.0	0.0	0.04	0.0	0.0	0.0	0.0	0.0	0.0	0.0	0.0	0.92	0.04	0.0	0.0	0.0	0.0
O95801	229	N	0.0	0.0	0.0	0.0	0.0	0.0	0.04	0.04	0.04	0.0	0.0	0.76	0.0	0.0	0.0	0.12	0.0	0.0	0.0	0.0
O95801	230	I	0.0	0.0	0.0	0.0	0.0	0.0	0.0	0.88	0.0	0.0	0.0	0.0	0.0	0.04	0.0	0.04	0.0	0.04	0.0	0.0
O95801	231	R	0.0	0.0	0.0	0.0	0.0	0.04	0.0	0.0	0.16	0.0	0.0	0.04	0.0	0.0	0.72	0.04	0.0	0.0	0.0	0.0
O95801	232	L	0.0	0.0	0.0	0.0	0.04	0.0	0.0	0.0	0.0	0.88	0.04	0.0	0.0	0.0	0.0	0.04	0.0	0.0	0.0	0.0
O95801	235	A	0.75	0.0	0.0	0.0416666666666666	0.0	0.0	0.0	0.0	0.0	0.0	0.0	0.0	0.0416666666666666	0.0	0.0	0.0416666666666666	0.0416666666666666	0.0833333333333333	0.0	0.0
O95801	239	D	0.0454545454545454	0.0	0.7727272727272727	0.0909090909090909	0.0	0.0	0.0454545454545454	0.0	0.0	0.0	0.0	0.0454545454545454	0.0	0.0	0.0	0.0	0.0	0.0	0.0	0.0
O95801	240	E	0.0	0.0	0.1818181818181818	0.7727272727272727	0.0	0.0454545454545454	0.0	0.0	0.0	0.0	0.0	0.0	0.0	0.0	0.0	0.0	0.0	0.0	0.0	0.0
O95801	241	D	0.0	0.0	0.8636363636363636	0.0909090909090909	0.0	0.0	0.0	0.0	0.0	0.0	0.0	0.0	0.0	0.0454545454545454	0.0	0.0	0.0	0.0	0.0	0.0
O95801	242	S	0.1363636363636363	0.0	0.0454545454545454	0.0909090909090909	0.0	0.0	0.0	0.0	0.0	0.0	0.0	0.0	0.0	0.0	0.0	0.7272727272727273	0.0	0.0	0.0	0.0
O95801	244	S	0.0434782608695652	0.0	0.0869565217391304	0.0	0.0	0.0	0.0	0.0434782608695652	0.0	0.0	0.0	0.0	0.0	0.0	0.0	0.8260869565217391	0.0	0.0	0.0	0.0
O95801	246	G	0.0434782608695652	0.0	0.0869565217391304	0.0434782608695652	0.0	0.7391304347826086	0.0	0.0	0.0	0.0	0.0	0.0	0.0434782608695652	0.0	0.0	0.0434782608695652	0.0	0.0	0.0	0.0
O95801	249	E	0.0476190476190476	0.0	0.0476190476190476	0.8095238095238095	0.0	0.0	0.0	0.0	0.0476190476190476	0.0	0.0	0.0	0.0	0.0	0.0	0.0	0.0476190476190476	0.0	0.0	0.0
O95801	252	L	0.0	0.0	0.0	0.0	0.0	0.0	0.0476190476190476	0.0	0.0	0.9047619047619048	0.0	0.0	0.0	0.0	0.0476190476190476	0.0	0.0	0.0	0.0	0.0
O95801	253	D	0.0476190476190476	0.0	0.7142857142857143	0.0476190476190476	0.0	0.0	0.0	0.0	0.0	0.0	0.0	0.1428571428571428	0.0	0.0	0.0	0.0	0.0	0.0	0.0	0.0476190476190476
O95801	254	G	0.0	0.0	0.0	0.0476190476190476	0.0	0.8571428571428571	0.0	0.0	0.0	0.0	0.0476190476190476	0.0	0.0	0.0	0.0476190476190476	0.0	0.0	0.0	0.0	0.0
O95801	255	L	0.0	0.0	0.0	0.0	0.0	0.0	0.0	0.0	0.0	1.0	0.0	0.0	0.0	0.0	0.0	0.0	0.0	0.0	0.0	0.0
O95801	256	S	0.0	0.0	0.0	0.0	0.0	0.0476190476190476	0.0	0.0476190476190476	0.0	0.0	0.0	0.0952380952380952	0.0	0.0	0.0	0.8095238095238095	0.0	0.0	0.0	0.0
O95801	257	T	0.0454545454545454	0.0	0.0	0.0	0.0454545454545454	0.0	0.0	0.0454545454545454	0.0	0.0	0.0	0.0	0.0	0.0	0.0	0.7727272727272727	0.0909090909090909	0.0	0.0	0.0
O95801	258	E	0.0	0.0	0.0454545454545454	0.8636363636363636	0.0	0.0454545454545454	0.0	0.0	0.0454545454545454	0.0	0.0	0.0	0.0	0.0	0.0	0.0	0.0	0.0	0.0	0.0
O95801	259	N	0.0	0.0	0.0	0.0	0.0	0.0	0.0	0.0	0.0	0.0	0.0	0.9545454545454546	0.0	0.0	0.0	0.0454545454545454	0.0	0.0	0.0	0.0
O95801	260	P	0.0909090909090909	0.0	0.0	0.0	0.0	0.0	0.0	0.0	0.0	0.0454545454545454	0.0	0.0	0.8181818181818182	0.0	0.0454545454545454	0.0	0.0	0.0	0.0	0.0
O95801	262	G	0.0	0.0	0.0	0.0	0.0	0.9545454545454546	0.0	0.0	0.0	0.0	0.0	0.0	0.0	0.0	0.0454545454545454	0.0	0.0	0.0	0.0	0.0
O95801	263	A	0.9545454545454546	0.0	0.0	0.0	0.0	0.0	0.0	0.0	0.0	0.0	0.0	0.0	0.0	0.0	0.0	0.0	0.0454545454545454	0.0	0.0	0.0
O95801	264	R	0.0	0.0	0.0	0.0	0.0	0.0	0.0	0.0	0.0454545454545454	0.0	0.0	0.0	0.0	0.0	0.9545454545454546	0.0	0.0	0.0	0.0	0.0
O95801	265	L	0.0	0.0	0.0	0.0	0.0	0.0	0.0	0.0	0.0	0.8181818181818182	0.0454545454545454	0.0	0.0454545454545454	0.0	0.0	0.0	0.0	0.0909090909090909	0.0	0.0
O95801	266	S	0.0	0.0909090909090909	0.0	0.0	0.0	0.0	0.0	0.0	0.0	0.0	0.0	0.0454545454545454	0.0	0.0	0.0	0.8636363636363636	0.0	0.0	0.0	0.0
O95801	268	D	0.0	0.0	0.9545454545454546	0.0	0.0	0.0454545454545454	0.0	0.0	0.0	0.0	0.0	0.0	0.0	0.0	0.0	0.0	0.0	0.0	0.0	0.0
O95801	270	Q	0.0	0.0	0.0454545454545454	0.0909090909090909	0.0	0.0	0.0	0.0	0.0	0.0454545454545454	0.0	0.0454545454545454	0.0	0.7727272727272727	0.0	0.0	0.0	0.0	0.0	0.0
O95801	271	G	0.0	0.0	0.0	0.0	0.0	1.0	0.0	0.0	0.0	0.0	0.0	0.0	0.0	0.0	0.0	0.0	0.0	0.0	0.0	0.0
O95801	272	R	0.0	0.0	0.0	0.0	0.0	0.0	0.0	0.0	0.0909090909090909	0.0	0.0	0.0	0.0	0.0	0.9090909090909092	0.0	0.0	0.0	0.0	0.0
O95801	273	L	0.0	0.0	0.0	0.0	0.0	0.0	0.0	0.0	0.0	0.9545454545454546	0.0	0.0	0.0	0.0	0.0	0.0	0.0	0.0454545454545454	0.0	0.0
O95801	274	S	0.0	0.0	0.0	0.0	0.0	0.0	0.0	0.0	0.0	0.0	0.0	0.0454545454545454	0.0	0.0	0.0454545454545454	0.9090909090909092	0.0	0.0	0.0	0.0
O95801	275	W	0.0	0.0	0.0	0.0	0.0	0.0	0.0	0.0	0.0	0.0	0.0	0.0	0.0	0.0	0.0	0.0	0.0	0.0	1.0	0.0
O95801	276	P	0.0	0.0	0.0	0.0	0.0	0.0	0.0	0.0	0.0	0.0	0.0	0.0	1.0	0.0	0.0	0.0	0.0	0.0	0.0	0.0
O95801	277	V	0.0454545454545454	0.0	0.0	0.0	0.0	0.0	0.0	0.0	0.0	0.0	0.0	0.0	0.0	0.0	0.0	0.0	0.0454545454545454	0.9090909090909092	0.0	0.0
O95801	278	L	0.0	0.0	0.0	0.0	0.0	0.0	0.0	0.0	0.0	1.0	0.0	0.0	0.0	0.0	0.0	0.0	0.0	0.0	0.0	0.0
O95801	279	F	0.0	0.0	0.0	0.0	0.8636363636363636	0.0	0.0	0.0	0.0	0.1363636363636363	0.0	0.0	0.0	0.0	0.0	0.0	0.0	0.0	0.0	0.0
O95801	280	L	0.0	0.0	0.0	0.0	0.0	0.0	0.0	0.0	0.0	1.0	0.0	0.0	0.0	0.0	0.0	0.0	0.0	0.0	0.0	0.0
O95801	281	Y	0.0	0.0	0.0	0.0	0.0	0.0434782608695652	0.0	0.0	0.0	0.0	0.0	0.0	0.0	0.0	0.0	0.0	0.0	0.0	0.0	0.9565217391304348
O95801	282	P	0.0	0.0	0.0	0.0	0.0	0.0	0.0	0.0	0.0	0.0434782608695652	0.0	0.0	0.9565217391304348	0.0	0.0	0.0	0.0	0.0	0.0	0.0
O95801	283	E	0.0	0.0	0.0	1.0	0.0	0.0	0.0	0.0	0.0	0.0	0.0	0.0	0.0	0.0	0.0	0.0	0.0	0.0	0.0	0.0
O95801	284	Y	0.0	0.0434782608695652	0.0	0.0	0.0	0.0	0.217391304347826	0.0	0.0	0.0	0.0	0.0	0.0	0.0	0.0	0.0	0.0	0.0	0.0	0.7391304347826086
O95801	285	A	0.8260869565217391	0.0	0.0	0.0	0.0	0.1304347826086956	0.0	0.0	0.0	0.0	0.0	0.0	0.0	0.0	0.0	0.0	0.0434782608695652	0.0	0.0	0.0
O95801	286	Q	0.0	0.0	0.0	0.0	0.0	0.0	0.0	0.0	0.0	0.0	0.0	0.0	0.0	1.0	0.0	0.0	0.0	0.0	0.0	0.0
O95801	287	S	0.0	0.0	0.0	0.0	0.0	0.0	0.0	0.0	0.0	0.0434782608695652	0.0	0.0	0.0	0.0	0.0	0.8695652173913043	0.0869565217391304	0.0	0.0	0.0
O95801	288	D	0.0	0.0	1.0	0.0	0.0	0.0	0.0	0.0	0.0	0.0	0.0	0.0	0.0	0.0	0.0	0.0	0.0	0.0	0.0	0.0
O95801	289	F	0.0	0.0	0.0	0.0	0.9565217391304348	0.0	0.0	0.0	0.0	0.0434782608695652	0.0	0.0	0.0	0.0	0.0	0.0	0.0	0.0	0.0	0.0
O95801	290	I	0.0	0.0	0.0	0.0	0.0	0.0	0.0	0.9130434782608696	0.0	0.0	0.0	0.0	0.0	0.0	0.0	0.0	0.0	0.0869565217391304	0.0	0.0
O95801	291	S	0.0869565217391304	0.0	0.0	0.0	0.0	0.0	0.0	0.0	0.0	0.0	0.0	0.0	0.0	0.0	0.0	0.9130434782608696	0.0	0.0	0.0	0.0
O95801	292	A	1.0	0.0	0.0	0.0	0.0	0.0	0.0	0.0	0.0	0.0	0.0	0.0	0.0	0.0	0.0	0.0	0.0	0.0	0.0	0.0
O95801	293	F	0.0	0.0	0.0	0.0	1.0	0.0	0.0	0.0	0.0	0.0	0.0	0.0	0.0	0.0	0.0	0.0	0.0	0.0	0.0	0.0
O95801	294	H	0.0	0.0	0.0	0.0	0.0	0.0	1.0	0.0	0.0	0.0	0.0	0.0	0.0	0.0	0.0	0.0	0.0	0.0	0.0	0.0
O95801	295	E	0.0	0.0	0.0	1.0	0.0	0.0	0.0	0.0	0.0	0.0	0.0	0.0	0.0	0.0	0.0	0.0	0.0	0.0	0.0	0.0
O95801	296	D	0.0	0.0	1.0	0.0	0.0	0.0	0.0	0.0	0.0	0.0	0.0	0.0	0.0	0.0	0.0	0.0	0.0	0.0	0.0	0.0
O95801	297	S	0.0434782608695652	0.0	0.0	0.0	0.0	0.0	0.0	0.0	0.0	0.0	0.0	0.0	0.0	0.0	0.0	0.9130434782608696	0.0434782608695652	0.0	0.0	0.0
O95801	298	R	0.0	0.0	0.0	0.0	0.0	0.0	0.0	0.0	0.0	0.0	0.0	0.0	0.0	0.0	0.9565217391304348	0.0434782608695652	0.0	0.0	0.0	0.0
O95801	299	F	0.0434782608695652	0.0	0.0	0.0	0.9130434782608696	0.0	0.0	0.0	0.0	0.0434782608695652	0.0	0.0	0.0	0.0	0.0	0.0	0.0	0.0	0.0	0.0
O95801	300	I	0.0	0.0	0.0	0.0	0.0	0.0	0.0	0.9565217391304348	0.0	0.0434782608695652	0.0	0.0	0.0	0.0	0.0	0.0	0.0	0.0	0.0	0.0
O95801	301	D	0.0	0.0	0.9565217391304348	0.0	0.0	0.0	0.0	0.0	0.0	0.0	0.0	0.0	0.0	0.0	0.0	0.0	0.0	0.0	0.0	0.0434782608695652
O95801	302	H	0.0	0.0	0.0	0.0	0.0	0.0	0.9565217391304348	0.0	0.0	0.0	0.0	0.0	0.0	0.0	0.0	0.0	0.0434782608695652	0.0	0.0	0.0
O95801	303	L	0.0	0.0	0.0	0.0	0.0434782608695652	0.0	0.0	0.0	0.0	0.9565217391304348	0.0	0.0	0.0	0.0	0.0	0.0	0.0	0.0	0.0	0.0
O95801	304	M	0.0	0.0	0.0	0.0	0.0	0.0	0.0	0.0	0.0	0.1739130434782608	0.7391304347826086	0.0	0.0	0.0	0.0	0.0	0.0869565217391304	0.0	0.0	0.0
O95801	306	M	0.0	0.0	0.0	0.0	0.0	0.0	0.0	0.0	0.0	0.0434782608695652	0.9130434782608696	0.0	0.0	0.0	0.0	0.0	0.0	0.0434782608695652	0.0	0.0
O95801	307	F	0.0	0.0	0.0	0.0	1.0	0.0	0.0	0.0	0.0	0.0	0.0	0.0	0.0	0.0	0.0	0.0	0.0	0.0	0.0	0.0
O95801	309	E	0.0	0.0434782608695652	0.0	0.9565217391304348	0.0	0.0	0.0	0.0	0.0	0.0	0.0	0.0	0.0	0.0	0.0	0.0	0.0	0.0	0.0	0.0
O95801	311	P	0.0	0.0	0.0	0.0	0.0	0.0	0.0	0.0	0.0	0.0	0.0	0.0	0.9565217391304348	0.0	0.0	0.0434782608695652	0.0	0.0	0.0	0.0
O95801	312	S	0.0	0.0	0.0	0.0	0.0	0.0	0.0	0.0	0.0	0.0434782608695652	0.0	0.0	0.1304347826086956	0.0	0.0	0.8260869565217391	0.0	0.0	0.0	0.0
O95801	313	W	0.0	0.0	0.0	0.0	0.0	0.0	0.0	0.0	0.0	0.0	0.0	0.0	0.0	0.0	0.0434782608695652	0.0	0.0	0.0	0.9565217391304348	0.0
O95801	314	D	0.0	0.0	0.9565217391304348	0.0	0.0434782608695652	0.0	0.0	0.0	0.0	0.0	0.0	0.0	0.0	0.0	0.0	0.0	0.0	0.0	0.0	0.0
O95801	315	L	0.0	0.0	0.0	0.0	0.0	0.0	0.0	0.0	0.0	0.7391304347826086	0.0	0.0	0.0	0.0	0.0	0.217391304347826	0.0	0.0434782608695652	0.0	0.0
O95801	316	E	0.0434782608695652	0.0	0.0	0.9130434782608696	0.0	0.0	0.0	0.0	0.0434782608695652	0.0	0.0	0.0	0.0	0.0	0.0	0.0	0.0	0.0	0.0	0.0
O95801	318	K	0.0434782608695652	0.0	0.0	0.0	0.0	0.0	0.0	0.0	0.9565217391304348	0.0	0.0	0.0	0.0	0.0	0.0	0.0	0.0	0.0	0.0	0.0
O95801	319	Y	0.0434782608695652	0.0	0.0	0.0	0.0	0.0	0.0	0.0	0.0	0.0	0.0	0.0	0.0	0.0	0.0	0.0	0.0	0.0	0.0	0.9565217391304348
O95801	321	P	0.0434782608695652	0.0	0.0	0.0	0.0	0.0	0.0	0.0	0.0	0.0	0.0	0.0	0.8695652173913043	0.0	0.0	0.0434782608695652	0.0	0.0	0.0	0.0434782608695652
O95801	323	N	0.0	0.0	0.0434782608695652	0.0	0.0	0.0	0.1304347826086956	0.0	0.0	0.0	0.0	0.782608695652174	0.0	0.0	0.0	0.0434782608695652	0.0	0.0	0.0	0.0
O95801	324	L	0.0	0.0	0.0	0.0	0.0	0.0	0.0	0.0	0.0	1.0	0.0	0.0	0.0	0.0	0.0	0.0	0.0	0.0	0.0	0.0
O95801	325	E	0.0	0.0	0.0	0.9130434782608696	0.0	0.0	0.0	0.0	0.0	0.0	0.0	0.0	0.0	0.0869565217391304	0.0	0.0	0.0	0.0	0.0	0.0
O95801	326	V	0.0	0.0	0.0	0.0	0.0	0.0	0.0	0.0434782608695652	0.0	0.0869565217391304	0.0	0.0	0.0	0.0	0.0	0.0	0.0	0.8695652173913043	0.0	0.0
O95801	327	Y	0.0	0.0	0.0	0.0	0.0	0.0	0.0	0.0	0.0	0.0	0.0	0.0	0.0	0.0	0.0	0.0	0.0	0.0	0.0	1.0
O95801	328	F	0.0	0.0	0.0	0.0	0.9565217391304348	0.0	0.0	0.0	0.0	0.0	0.0	0.0	0.0	0.0	0.0	0.0	0.0	0.0434782608695652	0.0	0.0
O95801	329	E	0.0	0.0	0.0	1.0	0.0	0.0	0.0	0.0	0.0	0.0	0.0	0.0	0.0	0.0	0.0	0.0	0.0	0.0	0.0	0.0
O95801	330	D	0.0	0.0	1.0	0.0	0.0	0.0	0.0	0.0	0.0	0.0	0.0	0.0	0.0	0.0	0.0	0.0	0.0	0.0	0.0	0.0
O95801	331	E	0.0	0.0	0.0869565217391304	0.8260869565217391	0.0	0.0434782608695652	0.0	0.0	0.0	0.0	0.0	0.0	0.0	0.0	0.0	0.0434782608695652	0.0	0.0	0.0	0.0
O95801	332	D	0.1304347826086956	0.0	0.7391304347826086	0.0869565217391304	0.0	0.0434782608695652	0.0	0.0	0.0	0.0	0.0	0.0	0.0	0.0	0.0	0.0	0.0	0.0	0.0	0.0
O95801	333	R	0.0	0.0	0.0	0.0	0.0	0.1304347826086956	0.0	0.0	0.0869565217391304	0.0	0.0	0.0	0.0	0.0434782608695652	0.7391304347826086	0.0	0.0	0.0	0.0	0.0
O95801	335	E	0.0	0.0	0.0	1.0	0.0	0.0	0.0	0.0	0.0	0.0	0.0	0.0	0.0	0.0	0.0	0.0	0.0	0.0	0.0	0.0
O95801	336	L	0.0	0.0	0.0	0.0	0.0	0.0	0.0	0.0	0.0	0.9565217391304348	0.0434782608695652	0.0	0.0	0.0	0.0	0.0	0.0	0.0	0.0	0.0
O95801	337	Y	0.0	0.0	0.0	0.0	0.0	0.0	0.0	0.0	0.0	0.0	0.0	0.0	0.0	0.0	0.0	0.0	0.0	0.0	0.0	1.0
O95801	339	V	0.0	0.0	0.0	0.0	0.0	0.0	0.0	0.0434782608695652	0.0	0.0869565217391304	0.0434782608695652	0.0	0.0	0.0	0.0	0.0	0.0	0.8260869565217391	0.0	0.0
O95801	340	P	0.0	0.0	0.0	0.0	0.0	0.0	0.0	0.0	0.0	0.0	0.0	0.0434782608695652	0.782608695652174	0.0	0.0	0.1739130434782608	0.0	0.0	0.0	0.0
O95801	341	A	0.1304347826086956	0.0	0.0	0.0	0.0	0.0	0.0	0.0	0.0	0.0869565217391304	0.0	0.0	0.7391304347826086	0.0	0.0	0.0	0.0434782608695652	0.0	0.0	0.0
O95801	343	S	0.0	0.0	0.0	0.0	0.0	0.0434782608695652	0.0	0.0	0.0434782608695652	0.0	0.0	0.0869565217391304	0.0	0.0	0.0	0.782608695652174	0.0434782608695652	0.0	0.0	0.0
O95801	344	T	0.0	0.0	0.0	0.0	0.0	0.0	0.0	0.0434782608695652	0.0	0.0	0.0	0.0	0.0	0.0	0.0	0.0	0.9565217391304348	0.0	0.0	0.0
O95801	345	L	0.0	0.0	0.0	0.0	0.0	0.0	0.0	0.0	0.0	1.0	0.0	0.0	0.0	0.0	0.0	0.0	0.0	0.0	0.0	0.0
O95801	346	L	0.0	0.0	0.0	0.0	0.0	0.0	0.0	0.0	0.0	0.9565217391304348	0.0	0.0	0.0	0.0	0.0434782608695652	0.0	0.0	0.0	0.0	0.0
O95801	347	Q	0.0	0.0	0.0	0.0434782608695652	0.0	0.0	0.1304347826086956	0.0	0.0	0.0	0.0	0.0	0.0	0.7391304347826086	0.0869565217391304	0.0	0.0	0.0	0.0	0.0
O95801	348	V	0.0869565217391304	0.0	0.0	0.0	0.0	0.0	0.0	0.0	0.0	0.0	0.0	0.0	0.0	0.0	0.0	0.0	0.0434782608695652	0.8695652173913043	0.0	0.0
O95801	349	L	0.0	0.0	0.0	0.0	0.0	0.0	0.0	0.0	0.0	1.0	0.0	0.0	0.0	0.0	0.0	0.0	0.0	0.0	0.0	0.0
O95801	350	Q	0.0	0.0	0.0	0.0	0.0	0.0	0.0	0.0	0.0	0.0	0.0	0.0	0.0	1.0	0.0	0.0	0.0	0.0	0.0	0.0
O95801	351	H	0.0	0.0	0.0	0.0	0.0	0.0	0.9565217391304348	0.0	0.0	0.0	0.0	0.0434782608695652	0.0	0.0	0.0	0.0	0.0	0.0	0.0	0.0
O95801	352	Q	0.0	0.0	0.0	0.0	0.0	0.0	0.0869565217391304	0.0	0.0	0.0	0.0	0.0	0.782608695652174	0.1304347826086956	0.0	0.0	0.0	0.0	0.0	0.0
O95801	353	R	0.0	0.0	0.0	0.0	0.0	0.0	0.0	0.0	0.0	0.0	0.0	0.0	0.0	0.0	0.9565217391304348	0.0434782608695652	0.0	0.0	0.0	0.0
O95801	354	Y	0.0	0.0869565217391304	0.0	0.0	0.0	0.0	0.0	0.0	0.0	0.0	0.0	0.0	0.0434782608695652	0.0	0.0	0.0434782608695652	0.0	0.0	0.0	0.8260869565217391
O95801	356	V	0.0	0.0	0.0	0.0	0.0	0.0	0.0	0.0	0.0	0.0	0.0434782608695652	0.0	0.0434782608695652	0.0	0.0	0.0434782608695652	0.0	0.8695652173913043	0.0	0.0
O95801	357	K	0.0	0.0	0.0	0.0434782608695652	0.0	0.0	0.0	0.0434782608695652	0.9130434782608696	0.0	0.0	0.0	0.0	0.0	0.0	0.0	0.0	0.0	0.0	0.0
O95801	358	A	0.7391304347826086	0.0	0.0869565217391304	0.0	0.0	0.0	0.0	0.0	0.0	0.0434782608695652	0.0	0.0	0.0	0.0	0.0	0.0869565217391304	0.0434782608695652	0.0	0.0	0.0
O95801	359	L	0.0	0.0	0.0	0.0434782608695652	0.0	0.0434782608695652	0.0	0.0	0.0	0.8260869565217391	0.0	0.0	0.0	0.0	0.0	0.0434782608695652	0.0434782608695652	0.0	0.0	0.0
O95801	360	T	0.0	0.0	0.0	0.0	0.0	0.0	0.0	0.0434782608695652	0.0	0.0	0.0	0.0434782608695652	0.0	0.0	0.0	0.0434782608695652	0.8695652173913043	0.0	0.0	0.0
O95801	361	P	0.0	0.0	0.0	0.0	0.0	0.0	0.0	0.0	0.0	0.0	0.0	0.0	0.9130434782608696	0.0	0.0	0.0	0.0869565217391304	0.0	0.0	0.0
O95801	362	A	0.7391304347826086	0.0	0.0	0.0	0.0	0.0434782608695652	0.0	0.0	0.0	0.0	0.0	0.0	0.0	0.0	0.0	0.0	0.1739130434782608	0.0434782608695652	0.0	0.0
O95801	363	F	0.0	0.0	0.0	0.0434782608695652	0.9130434782608696	0.0	0.0	0.0	0.0434782608695652	0.0	0.0	0.0	0.0	0.0	0.0	0.0	0.0	0.0	0.0	0.0
O95801	364	L	0.0	0.0	0.0434782608695652	0.0	0.0434782608695652	0.0	0.0	0.0	0.0	0.9130434782608696	0.0	0.0	0.0	0.0	0.0	0.0	0.0	0.0	0.0	0.0
O95801	365	V	0.0	0.0	0.0	0.0	0.0	0.0	0.0	0.0	0.0	0.0	0.0	0.0	0.0	0.0	0.0	0.0454545454545454	0.0	0.9545454545454546	0.0	0.0
O95801	366	C	0.0	0.8636363636363636	0.0	0.0	0.0454545454545454	0.0	0.0	0.0	0.0	0.0909090909090909	0.0	0.0	0.0	0.0	0.0	0.0	0.0	0.0	0.0	0.0
O95801	367	V	0.0454545454545454	0.0	0.0	0.0	0.0	0.0	0.0	0.0454545454545454	0.0	0.0454545454545454	0.0	0.0	0.0	0.0	0.0	0.0	0.0	0.8636363636363636	0.0	0.0
O95801	368	G	0.0	0.0	0.0	0.0909090909090909	0.0	0.7272727272727273	0.0	0.0	0.0909090909090909	0.0454545454545454	0.0	0.0	0.0	0.0	0.0454545454545454	0.0	0.0	0.0	0.0	0.0
O95801	370	S	0.0	0.0	0.0	0.0	0.0	0.0	0.0	0.0	0.0454545454545454	0.0454545454545454	0.0	0.0	0.0	0.0	0.0	0.9090909090909092	0.0	0.0	0.0	0.0
O95801	372	F	0.0	0.0	0.0	0.0	0.9545454545454546	0.0	0.0454545454545454	0.0	0.0	0.0	0.0	0.0	0.0	0.0	0.0	0.0	0.0	0.0	0.0	0.0
O95801	373	C	0.0	0.7619047619047619	0.0	0.0	0.0	0.0	0.0	0.0	0.0	0.0	0.0	0.0	0.0	0.0	0.0	0.1904761904761904	0.0	0.0	0.0476190476190476	0.0
O95801	375	N	0.0	0.0	0.0	0.0	0.0	0.0	0.0	0.0476190476190476	0.0	0.0	0.0	0.9047619047619048	0.0	0.0	0.0	0.0476190476190476	0.0	0.0	0.0	0.0
O95801	376	F	0.0	0.0	0.0	0.0	0.1428571428571428	0.0	0.0	0.0	0.0	0.0	0.0	0.0	0.0	0.0	0.0	0.0	0.0	0.0	0.0	0.8571428571428571
O95801	377	L	0.0	0.0	0.0	0.0	0.0476190476190476	0.0	0.0	0.0	0.0	0.8571428571428571	0.0	0.0	0.0476190476190476	0.0	0.0	0.0	0.0	0.0476190476190476	0.0	0.0
O95801	379	G	0.0	0.0	0.0	0.0476190476190476	0.0	0.9047619047619048	0.0	0.0	0.0	0.0	0.0	0.0	0.0	0.0476190476190476	0.0	0.0	0.0	0.0	0.0	0.0
O95801	380	R	0.0	0.0	0.0	0.0	0.0	0.0	0.0	0.0	0.2857142857142857	0.0	0.0	0.0	0.0	0.0	0.7142857142857143	0.0	0.0	0.0	0.0	0.0
O95801	381	K	0.0	0.0	0.0	0.0	0.0	0.0	0.0	0.0	0.9047619047619048	0.0	0.0	0.0476190476190476	0.0	0.0	0.0476190476190476	0.0	0.0	0.0	0.0	0.0
O95801	382	V	0.0	0.0	0.0	0.0	0.0476190476190476	0.0	0.0	0.0	0.0	0.0	0.0476190476190476	0.0	0.0	0.0	0.0	0.0	0.0	0.9047619047619048	0.0	0.0
O95801	383	Y	0.0	0.0	0.0	0.0	0.0	0.0	0.7619047619047619	0.0	0.0	0.0	0.0	0.0	0.0	0.0476190476190476	0.0	0.0476190476190476	0.0	0.0	0.0	0.1428571428571428
O95801	386	R	0.0	0.0	0.0	0.0	0.0	0.0	0.0	0.0	0.7647058823529411	0.0	0.0	0.0	0.0	0.0	0.1176470588235294	0.0588235294117647	0.0588235294117647	0.0	0.0	0.0
O95810	0	M	0.0	0.0	0.0	0.0	0.0	0.0	0.0	0.0333333333333333	0.0	0.0	0.9333333333333332	0.0	0.0	0.0	0.0333333333333333	0.0	0.0	0.0	0.0	0.0
O95810	1	G	0.0333333333333333	0.0333333333333333	0.0333333333333333	0.0666666666666666	0.0	0.8	0.0	0.0	0.0	0.0	0.0	0.0	0.0	0.0	0.0	0.0333333333333333	0.0	0.0	0.0	0.0
O95810	2	E	0.0333333333333333	0.0	0.0333333333333333	0.9333333333333332	0.0	0.0	0.0	0.0	0.0	0.0	0.0	0.0	0.0	0.0	0.0	0.0	0.0	0.0	0.0	0.0
O95810	3	D	0.0	0.0	0.9666666666666668	0.0333333333333333	0.0	0.0	0.0	0.0	0.0	0.0	0.0	0.0	0.0	0.0	0.0	0.0	0.0	0.0	0.0	0.0
O95810	4	A	0.7419354838709677	0.0	0.0	0.0	0.0	0.1612903225806451	0.0	0.0	0.0	0.032258064516129	0.032258064516129	0.0	0.0	0.0	0.0	0.032258064516129	0.0	0.0	0.0	0.0
O95810	6	Q	0.0	0.0	0.0	0.032258064516129	0.0	0.0	0.064516129032258	0.0	0.0	0.0	0.0	0.0	0.0	0.8709677419354839	0.032258064516129	0.0	0.0	0.0	0.0	0.0
O95810	7	A	0.935483870967742	0.0	0.032258064516129	0.0	0.0	0.0	0.0	0.0	0.0	0.0	0.0	0.0	0.0	0.0	0.0	0.0	0.0	0.032258064516129	0.0	0.0
O95810	8	E	0.064516129032258	0.0	0.032258064516129	0.8387096774193549	0.0	0.032258064516129	0.0	0.0	0.0	0.0	0.0	0.0	0.0	0.032258064516129	0.0	0.0	0.0	0.0	0.0	0.0
O95810	19	Q	0.0606060606060606	0.0	0.0	0.0	0.0	0.0	0.0	0.0	0.0	0.0	0.0606060606060606	0.0	0.0909090909090909	0.7878787878787878	0.0	0.0	0.0	0.0	0.0	0.0
O95810	20	E	0.0	0.0	0.1666666666666666	0.7222222222222222	0.0	0.0	0.0	0.0	0.0	0.0555555555555555	0.0	0.0	0.0	0.0555555555555555	0.0	0.0	0.0	0.0	0.0	0.0
O95810	25	P	0.0285714285714285	0.0	0.0	0.0	0.0	0.0	0.0	0.0	0.0	0.0	0.0	0.0	0.8857142857142857	0.0	0.0	0.0857142857142857	0.0	0.0	0.0	0.0
O95810	26	S	0.0	0.0	0.0285714285714285	0.0	0.0	0.0285714285714285	0.0	0.0	0.0	0.0	0.0	0.0	0.0	0.0	0.0	0.9428571428571428	0.0	0.0	0.0	0.0
O95810	27	P	0.0	0.0	0.0	0.0	0.0294117647058823	0.0	0.088235294117647	0.0	0.0	0.0588235294117647	0.0	0.0	0.7647058823529411	0.0	0.0	0.0588235294117647	0.0	0.0	0.0	0.0
O95810	29	P	0.0	0.0	0.0	0.0	0.0	0.0	0.0	0.0	0.0	0.0	0.0	0.0	0.9705882352941176	0.0	0.0294117647058823	0.0	0.0	0.0	0.0	0.0
O95810	30	S	0.1612903225806451	0.0	0.0	0.0	0.0	0.0	0.0	0.0	0.0	0.0	0.0	0.0	0.0	0.0	0.0	0.7419354838709677	0.0967741935483871	0.0	0.0	0.0
O95810	31	S	0.0	0.0	0.0	0.1081081081081081	0.0	0.1081081081081081	0.027027027027027	0.0	0.0	0.0	0.0	0.0	0.027027027027027	0.0	0.027027027027027	0.7027027027027027	0.0	0.0	0.0	0.0
O95810	33	P	0.1025641025641025	0.0	0.0	0.0	0.0	0.0	0.0512820512820512	0.0	0.0	0.0	0.0	0.0	0.717948717948718	0.0	0.0769230769230769	0.0256410256410256	0.0256410256410256	0.0	0.0	0.0
O95810	36	S	0.0	0.0	0.0	0.0256410256410256	0.0	0.0256410256410256	0.0	0.0	0.0	0.0	0.0	0.0	0.0	0.0	0.0	0.8461538461538461	0.1025641025641025	0.0	0.0	0.0
O95810	37	L	0.1025641025641025	0.0	0.0	0.0	0.0	0.0	0.0	0.0	0.0	0.8205128205128205	0.0	0.0	0.0769230769230769	0.0	0.0	0.0	0.0	0.0	0.0	0.0
O95810	39	L	0.0	0.0285714285714285	0.0	0.0	0.0	0.0	0.0	0.0	0.0285714285714285	0.7714285714285715	0.0	0.0	0.0285714285714285	0.0	0.0	0.0571428571428571	0.0857142857142857	0.0	0.0	0.0
O95810	40	G	0.0	0.0	0.0	0.0	0.0	0.75	0.0	0.0	0.0	0.0	0.03125	0.0	0.1875	0.0	0.0	0.0	0.0	0.03125	0.0	0.0
O95810	51	Q	0.0	0.0	0.0	0.0	0.0	0.0	0.0	0.0	0.0204081632653061	0.0	0.0	0.0	0.1836734693877551	0.7959183673469388	0.0	0.0	0.0	0.0	0.0	0.0
O95810	52	V	0.0	0.0	0.0	0.0	0.0	0.0	0.0	0.0	0.0	0.0	0.0	0.0	0.0	0.0	0.0	0.0	0.0	1.0	0.0	0.0
O95810	53	N	0.0	0.0	0.0	0.0	0.0	0.0	0.0	0.0	0.0	0.0	0.0	0.9183673469387756	0.0	0.0	0.0	0.0816326530612244	0.0	0.0	0.0	0.0
O95810	54	A	0.979591836734694	0.0	0.0	0.0	0.0	0.0204081632653061	0.0	0.0	0.0	0.0	0.0	0.0	0.0	0.0	0.0	0.0	0.0	0.0	0.0	0.0
O95810	56	T	0.0	0.0	0.0	0.0	0.0	0.0	0.0	0.0	0.0	0.0	0.0204081632653061	0.0	0.0	0.0	0.0	0.0	0.979591836734694	0.0	0.0	0.0
O95810	57	V	0.0	0.0	0.0	0.0	0.0	0.0	0.0	0.0	0.0	0.0	0.0	0.0	0.0	0.0	0.0	0.0	0.0	1.0	0.0	0.0
O95810	58	L	0.0	0.0	0.0	0.0	0.0	0.0	0.1020408163265306	0.0	0.0	0.7959183673469388	0.0	0.0	0.0	0.0	0.0204081632653061	0.0	0.0	0.0816326530612244	0.0	0.0
O95810	59	T	0.1632653061224489	0.0	0.0	0.0	0.0	0.0	0.0	0.0	0.0	0.0	0.0	0.0	0.0	0.0	0.0	0.0	0.8367346938775511	0.0	0.0	0.0
O95810	60	L	0.0	0.0	0.0	0.0	0.0	0.0	0.0	0.0	0.0	1.0	0.0	0.0	0.0	0.0	0.0	0.0	0.0	0.0	0.0	0.0
O95810	61	L	0.0	0.0	0.0	0.0	0.0	0.0	0.0	0.0	0.0	1.0	0.0	0.0	0.0	0.0	0.0	0.0	0.0	0.0	0.0	0.0
O95810	62	D	0.0	0.0	0.9183673469387756	0.0816326530612244	0.0	0.0	0.0	0.0	0.0	0.0	0.0	0.0	0.0	0.0	0.0	0.0	0.0	0.0	0.0	0.0
O95810	63	K	0.0	0.0	0.0	0.0	0.0	0.0	0.0	0.0	1.0	0.0	0.0	0.0	0.0	0.0	0.0	0.0	0.0	0.0	0.0	0.0
O95810	64	L	0.0	0.0	0.0	0.0	0.0	0.0	0.0	0.0204081632653061	0.0	0.979591836734694	0.0	0.0	0.0	0.0	0.0	0.0	0.0	0.0	0.0	0.0
O95810	65	V	0.0	0.0	0.0	0.0	0.0	0.0	0.0	0.0204081632653061	0.0	0.0	0.0204081632653061	0.0	0.0	0.0	0.0	0.0	0.0	0.9591836734693876	0.0	0.0
O95810	66	N	0.0408163265306122	0.0	0.0	0.0	0.0	0.0204081632653061	0.0816326530612244	0.0	0.0204081632653061	0.0	0.0	0.7142857142857143	0.0	0.0	0.0204081632653061	0.0816326530612244	0.0204081632653061	0.0	0.0	0.0
O95810	67	M	0.0204081632653061	0.0	0.0	0.0	0.0	0.0	0.0	0.0	0.0	0.0	0.979591836734694	0.0	0.0	0.0	0.0	0.0	0.0	0.0	0.0	0.0
O95810	68	L	0.0	0.0	0.0	0.0	0.0	0.0	0.0	0.0204081632653061	0.0	0.9183673469387756	0.0408163265306122	0.0	0.0	0.0	0.0	0.0	0.0	0.0204081632653061	0.0	0.0
O95810	69	D	0.0	0.0	0.8571428571428571	0.1428571428571428	0.0	0.0	0.0	0.0	0.0	0.0	0.0	0.0	0.0	0.0	0.0	0.0	0.0	0.0	0.0	0.0
O95810	71	V	0.0	0.0	0.0	0.0	0.0	0.0	0.0	0.0204081632653061	0.0	0.0	0.0	0.0	0.0	0.0	0.0	0.0	0.0	0.979591836734694	0.0	0.0
O95810	72	Q	0.0	0.0	0.0	0.0612244897959183	0.0	0.0	0.0	0.0	0.0612244897959183	0.0	0.0	0.0	0.0	0.8571428571428571	0.0204081632653061	0.0	0.0	0.0	0.0	0.0
O95810	73	E	0.0	0.0	0.1428571428571428	0.7551020408163265	0.0	0.0612244897959183	0.0	0.0	0.0204081632653061	0.0	0.0	0.0	0.0	0.0204081632653061	0.0	0.0	0.0	0.0	0.0	0.0
O95810	74	N	0.0	0.0	0.0	0.0	0.0	0.0	0.0204081632653061	0.0	0.0816326530612244	0.0	0.0	0.7959183673469388	0.0	0.0408163265306122	0.0	0.0204081632653061	0.0408163265306122	0.0	0.0	0.0
O95810	75	Q	0.0	0.0	0.0	0.0	0.0	0.0	0.0	0.0	0.0	0.0	0.0	0.0	0.0	1.0	0.0	0.0	0.0	0.0	0.0	0.0
O95810	77	K	0.0204081632653061	0.0	0.0	0.0	0.0	0.0	0.0204081632653061	0.0	0.7346938775510204	0.0	0.0	0.0408163265306122	0.0	0.0612244897959183	0.0816326530612244	0.0204081632653061	0.0204081632653061	0.0	0.0	0.0
O95810	78	M	0.0	0.0	0.0	0.0	0.0	0.0	0.0	0.0	0.0	0.0204081632653061	0.9591836734693876	0.0	0.0	0.0	0.0	0.0	0.0204081632653061	0.0	0.0	0.0
O95810	79	E	0.0	0.0	0.0	1.0	0.0	0.0	0.0	0.0	0.0	0.0	0.0	0.0	0.0	0.0	0.0	0.0	0.0	0.0	0.0	0.0
O95810	81	R	0.0	0.0	0.0	0.0	0.0	0.0	0.1836734693877551	0.0	0.0408163265306122	0.0	0.0	0.0	0.0	0.0	0.7755102040816326	0.0	0.0	0.0	0.0	0.0
O95810	82	Q	0.0	0.0	0.0	0.0	0.0	0.0	0.0	0.0	0.0	0.0	0.0	0.0	0.0	1.0	0.0	0.0	0.0	0.0	0.0	0.0
O95810	86	E	0.0	0.0	0.0	1.0	0.0	0.0	0.0	0.0	0.0	0.0	0.0	0.0	0.0	0.0	0.0	0.0	0.0	0.0	0.0	0.0
O95810	87	G	0.0	0.0	0.0408163265306122	0.0	0.0	0.8367346938775511	0.0	0.0	0.0	0.0	0.0	0.0816326530612244	0.0	0.0	0.0	0.0204081632653061	0.0204081632653061	0.0	0.0	0.0
O95810	89	V	0.0	0.0	0.0	0.0	0.0	0.0	0.0	0.0	0.0	0.0	0.0	0.0	0.0	0.0	0.0	0.0	0.0	1.0	0.0	0.0
O95810	91	G	0.0	0.0	0.0204081632653061	0.0	0.0	0.9591836734693876	0.0	0.0	0.0	0.0	0.0	0.0	0.0	0.0	0.0	0.0	0.0	0.0204081632653061	0.0	0.0
O95810	92	I	0.0	0.0	0.0	0.0	0.0	0.0	0.0	0.9183673469387756	0.0	0.0	0.0	0.0	0.0	0.0	0.0	0.0	0.0	0.0816326530612244	0.0	0.0
O95810	93	Q	0.0	0.0	0.0	0.0	0.0	0.0	0.0	0.0	0.0	0.0	0.0	0.0	0.0	1.0	0.0	0.0	0.0	0.0	0.0	0.0
O95810	95	D	0.0	0.0	0.979591836734694	0.0204081632653061	0.0	0.0	0.0	0.0	0.0	0.0	0.0	0.0	0.0	0.0	0.0	0.0	0.0	0.0	0.0	0.0
O95810	97	T	0.04	0.0	0.0	0.0	0.0	0.06	0.0	0.0	0.0	0.0	0.0	0.0	0.0	0.0	0.02	0.1	0.76	0.02	0.0	0.0
O95810	98	K	0.0	0.0	0.0	0.0	0.0	0.0	0.0	0.0	0.86	0.0	0.0	0.02	0.0	0.0	0.12	0.0	0.0	0.0	0.0	0.0
O95810	99	L	0.0	0.0	0.0	0.0	0.0	0.0	0.0	0.0	0.0	0.9803921568627452	0.0	0.0	0.0	0.0	0.0	0.0	0.0	0.0196078431372549	0.0	0.0
O95810	100	S	0.0784313725490196	0.1764705882352941	0.0	0.0	0.0	0.0	0.0	0.0	0.0	0.0	0.0	0.0	0.0	0.0	0.0	0.7450980392156863	0.0	0.0	0.0	0.0
O95810	101	K	0.0196078431372549	0.0	0.0	0.0196078431372549	0.0	0.0	0.0	0.0	0.9019607843137256	0.0	0.0	0.0	0.0	0.0	0.0588235294117647	0.0	0.0	0.0	0.0	0.0
O95810	106	T	0.0196078431372549	0.0	0.0	0.0	0.0	0.0	0.0	0.0	0.0	0.0	0.0	0.0	0.0	0.0	0.0	0.0	0.9607843137254902	0.0196078431372549	0.0	0.0
O95810	107	S	0.0392156862745098	0.0	0.0	0.0	0.0	0.1176470588235294	0.0	0.0	0.0	0.0	0.0	0.0	0.0	0.0	0.0196078431372549	0.803921568627451	0.0196078431372549	0.0	0.0	0.0
O95810	108	N	0.0392156862745098	0.0	0.0	0.0588235294117647	0.0	0.0	0.0	0.0	0.0	0.0	0.0	0.8431372549019608	0.0	0.0	0.0196078431372549	0.0196078431372549	0.0196078431372549	0.0	0.0	0.0
O95810	109	T	0.0980392156862745	0.0	0.0	0.0	0.0	0.0196078431372549	0.0	0.0	0.0	0.0	0.0	0.0	0.0	0.0	0.0196078431372549	0.0588235294117647	0.803921568627451	0.0	0.0	0.0
O95810	110	V	0.0	0.0	0.0	0.0	0.0	0.0	0.0	0.0	0.0	0.0196078431372549	0.0196078431372549	0.0	0.0	0.0	0.0	0.0	0.0	0.9607843137254902	0.0	0.0
O95810	111	S	0.0588235294117647	0.0	0.0	0.0784313725490196	0.0	0.0392156862745098	0.0	0.0	0.0	0.0	0.0	0.0588235294117647	0.0	0.0	0.0	0.7647058823529411	0.0	0.0	0.0	0.0
O95810	112	K	0.0	0.0	0.0	0.0	0.0	0.0	0.0	0.0	0.9607843137254902	0.0	0.0	0.0	0.0	0.0196078431372549	0.0196078431372549	0.0	0.0	0.0	0.0	0.0
O95810	113	L	0.0	0.0	0.0	0.0	0.0	0.0	0.0	0.0	0.0	0.9607843137254902	0.0196078431372549	0.0	0.0	0.0196078431372549	0.0	0.0	0.0	0.0	0.0	0.0
O95810	114	L	0.0	0.0196078431372549	0.0	0.0	0.0	0.0	0.0	0.0	0.0	0.9607843137254902	0.0196078431372549	0.0	0.0	0.0	0.0	0.0	0.0	0.0	0.0	0.0
O95810	115	E	0.0	0.0	0.2156862745098039	0.7647058823529411	0.0	0.0196078431372549	0.0	0.0	0.0	0.0	0.0	0.0	0.0	0.0	0.0	0.0	0.0	0.0	0.0	0.0
O95810	116	K	0.0	0.0	0.0	0.0	0.0	0.0	0.0	0.0	0.88	0.0	0.02	0.0	0.0	0.02	0.08	0.0	0.0	0.0	0.0	0.0
O95810	117	S	0.0	0.0	0.0	0.0	0.0	0.0	0.0	0.0	0.0	0.0	0.0	0.0	0.0	0.0	0.0	0.98	0.0	0.02	0.0	0.0
O95810	118	R	0.0	0.0	0.0	0.0	0.0	0.0	0.04	0.0	0.0	0.0	0.0	0.0	0.0	0.04	0.92	0.0	0.0	0.0	0.0	0.0
O95810	119	K	0.0	0.0	0.0	0.0	0.0	0.0	0.0	0.0	0.96	0.0	0.0	0.0	0.0	0.0	0.02	0.0	0.02	0.0	0.0	0.0
O95810	120	V	0.0	0.0	0.0	0.0	0.0	0.0	0.0	0.02	0.0	0.18	0.0	0.0	0.0	0.0	0.0	0.0	0.02	0.78	0.0	0.0
O95810	121	S	0.0	0.06	0.0	0.0	0.0	0.02	0.0	0.0	0.0	0.0	0.0	0.04	0.0	0.0	0.0	0.88	0.0	0.0	0.0	0.0
O95810	127	V	0.0	0.0	0.0	0.0	0.0	0.0	0.0	0.02	0.0	0.0	0.0	0.0	0.0	0.0	0.0	0.0	0.0	0.98	0.0	0.0
O95810	129	E	0.02	0.0	0.22	0.7	0.0	0.0	0.0	0.0	0.0	0.0	0.02	0.02	0.0	0.02	0.0	0.0	0.0	0.0	0.0	0.0
O95810	130	R	0.0	0.0	0.0	0.0	0.0	0.0	0.0	0.0	0.2	0.0	0.0	0.02	0.0	0.0	0.78	0.0	0.0	0.0	0.0	0.0
O95810	131	M	0.0	0.0	0.0	0.0	0.0	0.0	0.0	0.0	0.0	0.22	0.76	0.0	0.0	0.0	0.0	0.0	0.0	0.02	0.0	0.0
O95810	133	R	0.0	0.0	0.0	0.0	0.0	0.0	0.0	0.0	0.2	0.0	0.0	0.0	0.0	0.02	0.78	0.0	0.0	0.0	0.0	0.0
O95810	134	Q	0.0	0.0	0.0	0.0	0.0	0.0	0.0	0.0	0.0	0.0	0.0	0.0	0.0	1.0	0.0	0.0	0.0	0.0	0.0	0.0
O95810	137	Q	0.0	0.0	0.0	0.0	0.0	0.0	0.0	0.0	0.0	0.0	0.0	0.0	0.0	1.0	0.0	0.0	0.0	0.0	0.0	0.0
O95810	138	V	0.0	0.0	0.0	0.0	0.0	0.0	0.0	0.02	0.0	0.0	0.0	0.0	0.0	0.0	0.0	0.0	0.0	0.98	0.0	0.0
O95810	139	K	0.0	0.0	0.0	0.0	0.0	0.0	0.0	0.0	0.8	0.0	0.0	0.0	0.0	0.0	0.2	0.0	0.0	0.0	0.0	0.0
O95810	141	L	0.0	0.0	0.0	0.0	0.0	0.0	0.0	0.04	0.0	0.96	0.0	0.0	0.0	0.0	0.0	0.0	0.0	0.0	0.0	0.0
O95810	142	E	0.0	0.0	0.0	1.0	0.0	0.0	0.0	0.0	0.0	0.0	0.0	0.0	0.0	0.0	0.0	0.0	0.0	0.0	0.0	0.0
O95810	144	N	0.0	0.0	0.0	0.0	0.0	0.0	0.08	0.0	0.0	0.0	0.0	0.9	0.0	0.0	0.0	0.02	0.0	0.0	0.0	0.0
O95810	145	H	0.0	0.0	0.0	0.02	0.0	0.0	0.96	0.0	0.0	0.0	0.0	0.0	0.0	0.02	0.0	0.0	0.0	0.0	0.0	0.0
O95810	146	A	0.84	0.0	0.0	0.0	0.0	0.06	0.0	0.0	0.0	0.0	0.0	0.0	0.0	0.0	0.0	0.04	0.06	0.0	0.0	0.0
O95810	148	L	0.0	0.0	0.0	0.0	0.0	0.0	0.0	0.0	0.0	1.0	0.0	0.0	0.0	0.0	0.0	0.0	0.0	0.0	0.0	0.0
O95810	149	L	0.0	0.0	0.0	0.0	0.0	0.0	0.0	0.18	0.0	0.8	0.0	0.0	0.0	0.0	0.0	0.0	0.0	0.02	0.0	0.0
O95810	151	R	0.0	0.0	0.0	0.0	0.0	0.0	0.0	0.0	0.0	0.0	0.0	0.0	0.0	0.0	1.0	0.0	0.0	0.0	0.0	0.0
O95810	152	N	0.0	0.0	0.14	0.0	0.0	0.0	0.0	0.0	0.0	0.0	0.0	0.84	0.0	0.0	0.02	0.0	0.0	0.0	0.0	0.0
O95810	154	F	0.0	0.0	0.0	0.0	1.0	0.0	0.0	0.0	0.0	0.0	0.0	0.0	0.0	0.0	0.0	0.0	0.0	0.0	0.0	0.0
O95810	155	K	0.0	0.0	0.0	0.0	0.0	0.0	0.0	0.0	0.94	0.0	0.0	0.0	0.0	0.0	0.06	0.0	0.0	0.0	0.0	0.0
O95810	156	V	0.0	0.0	0.0	0.0	0.0	0.0	0.0	0.0	0.0	0.0	0.0	0.0	0.0	0.0	0.0	0.0	0.0	1.0	0.0	0.0
O95810	157	L	0.0	0.0	0.0	0.0	0.0	0.0	0.0	0.0	0.0	0.98	0.02	0.0	0.0	0.0	0.0	0.0	0.0	0.0	0.0	0.0
O95810	158	I	0.0	0.0	0.0	0.0	0.0384615384615384	0.0	0.0	0.9423076923076924	0.0	0.0192307692307692	0.0	0.0	0.0	0.0	0.0	0.0	0.0	0.0	0.0	0.0
O95810	159	F	0.0	0.0	0.0	0.0	0.981132075471698	0.0	0.0	0.0	0.0	0.0	0.0	0.0	0.0	0.0	0.0	0.0	0.0	0.0	0.0	0.0188679245283018
O95810	160	Q	0.0	0.0	0.0	0.0	0.0	0.0	0.0	0.0	0.0	0.0	0.0	0.0	0.0	1.0	0.0	0.0	0.0	0.0	0.0	0.0
O95810	161	E	0.0	0.0	0.0545454545454545	0.9454545454545454	0.0	0.0	0.0	0.0	0.0	0.0	0.0	0.0	0.0	0.0	0.0	0.0	0.0	0.0	0.0	0.0
O95810	162	E	0.0181818181818181	0.0	0.0909090909090909	0.8909090909090909	0.0	0.0	0.0	0.0	0.0	0.0	0.0	0.0	0.0	0.0	0.0	0.0	0.0	0.0	0.0	0.0
O95810	163	N	0.0	0.0	0.0181818181818181	0.0	0.0	0.0	0.0363636363636363	0.0	0.0181818181818181	0.0	0.0	0.8909090909090909	0.0	0.0	0.0	0.0181818181818181	0.0	0.0181818181818181	0.0	0.0
O95810	164	E	0.0	0.0	0.0	0.9818181818181818	0.0	0.0	0.0	0.0	0.0181818181818181	0.0	0.0	0.0	0.0	0.0	0.0	0.0	0.0	0.0	0.0	0.0
O95810	165	I	0.0	0.0	0.0	0.0	0.0	0.0	0.0	0.9818181818181818	0.0	0.0	0.0	0.0	0.0	0.0	0.0	0.0	0.0	0.0181818181818181	0.0	0.0
O95810	166	P	0.0	0.0	0.0	0.0	0.0	0.0	0.0	0.0	0.0	0.0	0.0	0.0	1.0	0.0	0.0	0.0	0.0	0.0	0.0	0.0
O95810	167	A	0.7037037037037037	0.0	0.0	0.0	0.0	0.0	0.0	0.0	0.0	0.0	0.0	0.0	0.0	0.0	0.0	0.2037037037037037	0.0925925925925925	0.0	0.0	0.0
O95810	168	S	0.0	0.0	0.074074074074074	0.0	0.0	0.0185185185185185	0.0	0.0	0.0	0.0	0.0	0.0555555555555555	0.0	0.0	0.0	0.7592592592592593	0.0925925925925925	0.0	0.0	0.0
O95810	169	V	0.0185185185185185	0.0	0.0	0.0	0.0	0.0	0.0	0.0185185185185185	0.0	0.0	0.0185185185185185	0.0	0.0	0.0	0.0	0.0	0.0	0.9444444444444444	0.0	0.0
O95810	170	F	0.0	0.0	0.0	0.0	0.9814814814814816	0.0	0.0	0.0	0.0	0.0185185185185185	0.0	0.0	0.0	0.0	0.0	0.0	0.0	0.0	0.0	0.0
O95810	172	K	0.0	0.0	0.0	0.0	0.0	0.0	0.0	0.0	1.0	0.0	0.0	0.0	0.0	0.0	0.0	0.0	0.0	0.0	0.0	0.0
O95810	174	P	0.0	0.0	0.0	0.0	0.0	0.0	0.0	0.0	0.0	0.0185185185185185	0.0	0.0	0.9074074074074074	0.0	0.0185185185185185	0.037037037037037	0.0185185185185185	0.0	0.0	0.0
O95810	187	D	0.0	0.0	0.7962962962962963	0.0555555555555555	0.0	0.0185185185185185	0.0	0.0185185185185185	0.0	0.0185185185185185	0.0	0.0	0.0	0.0	0.0	0.0185185185185185	0.0	0.074074074074074	0.0	0.0
O95810	189	N	0.0	0.0	0.1111111111111111	0.0185185185185185	0.0	0.0	0.0	0.0185185185185185	0.0	0.0	0.0	0.8333333333333334	0.0	0.0	0.0	0.0185185185185185	0.0	0.0	0.0	0.0
O95810	193	E	0.0	0.0	0.0909090909090909	0.9090909090909092	0.0	0.0	0.0	0.0	0.0	0.0	0.0	0.0	0.0	0.0	0.0	0.0	0.0	0.0	0.0	0.0
O95810	194	E	0.0	0.0	0.0909090909090909	0.7454545454545455	0.0	0.1454545454545454	0.0	0.0	0.0	0.0181818181818181	0.0	0.0	0.0	0.0	0.0	0.0	0.0	0.0	0.0	0.0
O95810	196	L	0.0	0.0	0.0	0.0178571428571428	0.0535714285714285	0.0	0.0	0.0	0.0	0.8392857142857143	0.0892857142857142	0.0	0.0	0.0	0.0	0.0	0.0	0.0	0.0	0.0
O95810	197	H	0.0	0.0	0.0	0.0	0.0	0.0178571428571428	0.7142857142857143	0.0	0.0357142857142857	0.0	0.0	0.0	0.0	0.2142857142857142	0.0	0.0178571428571428	0.0	0.0	0.0	0.0
O95810	198	T	0.0178571428571428	0.0	0.0	0.0	0.0	0.0178571428571428	0.0	0.0	0.0	0.0	0.0	0.0535714285714285	0.0	0.0	0.0	0.0178571428571428	0.8928571428571429	0.0	0.0	0.0
O95810	201	L	0.0	0.0	0.0	0.0	0.0	0.0	0.0	0.0	0.0	1.0	0.0	0.0	0.0	0.0	0.0	0.0	0.0	0.0	0.0	0.0
O95810	202	S	0.0	0.0	0.0	0.0	0.0	0.0714285714285714	0.0	0.0	0.0	0.0	0.0	0.0	0.0	0.0	0.0	0.9107142857142856	0.0	0.0	0.0	0.0178571428571428
O95810	203	S	0.0	0.0	0.0	0.0	0.0	0.0	0.0	0.0	0.0	0.0	0.0	0.0	0.0	0.0	0.0	1.0	0.0	0.0	0.0	0.0
