## Supplementary material for "pLM representations unlock metagenomic space beyond homology": human_consensus_positions.csv (part 36 of 248)

sequence_name	position	wt_aa	A	C	D	E	F	G	H	I	K	L	M	N	P	Q	R	S	T	V	W	Y
P00338	120	I	0.0	0.0	0.0	0.0	0.0	0.0	0.0357142857142857	0.8214285714285714	0.0	0.0	0.0	0.0	0.0	0.0	0.0	0.0	0.0	0.1428571428571428	0.0	0.0
P00338	121	P	0.0357142857142857	0.0	0.0	0.0	0.0	0.0	0.0	0.0	0.0	0.0357142857142857	0.0	0.0	0.8214285714285714	0.0	0.0357142857142857	0.0714285714285714	0.0	0.0	0.0	0.0
P00338	124	V	0.0	0.0	0.0	0.0	0.0	0.0	0.037037037037037	0.074074074074074	0.0	0.0	0.074074074074074	0.0	0.0	0.0	0.0	0.0	0.0	0.8148148148148148	0.0	0.0
P00338	125	K	0.0	0.0	0.0	0.037037037037037	0.0	0.0	0.0	0.0	0.8518518518518519	0.0	0.0	0.0	0.0	0.037037037037037	0.074074074074074	0.0	0.0	0.0	0.0	0.0
P00338	126	Y	0.0	0.037037037037037	0.0	0.0	0.0	0.0	0.1111111111111111	0.0	0.0	0.0	0.0	0.037037037037037	0.0	0.0	0.0	0.037037037037037	0.037037037037037	0.037037037037037	0.0	0.7037037037037037
P00338	127	S	0.0	0.0	0.0	0.0	0.0	0.0357142857142857	0.0	0.0	0.0	0.0	0.0	0.0357142857142857	0.0	0.0357142857142857	0.0	0.8571428571428571	0.0357142857142857	0.0	0.0	0.0
P00338	128	P	0.0	0.0	0.0	0.0	0.0	0.0	0.0	0.0	0.0	0.0	0.0	0.0	0.8928571428571429	0.0	0.0	0.0714285714285714	0.0357142857142857	0.0	0.0	0.0
P00338	130	C	0.0714285714285714	0.8571428571428571	0.0	0.0	0.0	0.0	0.0	0.0	0.0	0.0	0.0	0.0	0.0	0.0	0.0357142857142857	0.0	0.0357142857142857	0.0	0.0	0.0
P00338	134	I	0.0	0.0	0.0	0.0	0.0	0.0	0.0	0.1071428571428571	0.0	0.0	0.0	0.0	0.0	0.0	0.0	0.0	0.0	0.8928571428571429	0.0	0.0
P00338	135	V	0.0	0.0	0.0	0.0	0.0	0.0	0.0	0.0	0.0	0.0	0.0	0.0	0.0	0.0	0.0	0.0357142857142857	0.0	0.9642857142857144	0.0	0.0
P00338	136	S	0.0	0.0	0.0	0.0	0.0357142857142857	0.0	0.0	0.0	0.0	0.0	0.0	0.0	0.0	0.0	0.0	0.9642857142857144	0.0	0.0	0.0	0.0
P00338	137	N	0.0	0.0	0.0	0.0	0.0	0.0	0.0	0.0	0.0	0.0	0.0	1.0	0.0	0.0	0.0	0.0	0.0	0.0	0.0	0.0
P00338	138	P	0.0	0.0	0.0	0.0	0.0	0.0	0.0	0.0	0.0	0.0714285714285714	0.0	0.0	0.9285714285714286	0.0	0.0	0.0	0.0	0.0	0.0	0.0
P00338	139	V	0.0	0.0	0.0	0.0	0.0	0.0384615384615384	0.0	0.0	0.0	0.0384615384615384	0.0	0.0	0.0	0.0	0.0	0.0	0.0	0.9230769230769232	0.0	0.0
P00338	140	D	0.0	0.0	0.9615384615384616	0.0	0.0	0.0	0.0	0.0	0.0	0.0	0.0	0.0	0.0	0.0	0.0	0.0	0.0	0.0	0.0	0.0384615384615384
P00338	142	L	0.0	0.0	0.0	0.0	0.0	0.0	0.0	0.0	0.0	0.925925925925926	0.037037037037037	0.0	0.0	0.0	0.0	0.0	0.0	0.0	0.037037037037037	0.0
P00338	143	T	0.0	0.0	0.0	0.0	0.0	0.0	0.0	0.0357142857142857	0.0	0.0357142857142857	0.0	0.0	0.0357142857142857	0.0	0.0	0.0	0.8928571428571429	0.0	0.0	0.0
P00338	144	Y	0.0	0.0357142857142857	0.0	0.0	0.0357142857142857	0.0	0.0	0.0	0.0	0.0	0.0	0.0	0.0	0.0	0.0	0.0357142857142857	0.0357142857142857	0.0	0.0	0.8571428571428571
P00338	145	V	0.0	0.0	0.0	0.0	0.0	0.0357142857142857	0.0	0.0357142857142857	0.0	0.0	0.0	0.0	0.0	0.0	0.0	0.0	0.0	0.9285714285714286	0.0	0.0
P00338	147	W	0.0	0.0	0.0	0.0	0.037037037037037	0.0	0.0	0.0	0.0	0.0	0.0	0.0	0.0	0.0	0.0	0.0	0.0	0.037037037037037	0.925925925925926	0.0
P00338	148	K	0.0	0.0	0.0	0.0	0.0	0.0	0.0	0.0	0.8928571428571429	0.0	0.0	0.0	0.0357142857142857	0.0	0.0357142857142857	0.0	0.0357142857142857	0.0	0.0	0.0
P00338	149	I	0.0	0.0	0.0	0.0	0.0	0.0	0.0	0.1785714285714285	0.0	0.7142857142857143	0.0	0.0	0.0357142857142857	0.0357142857142857	0.0	0.0	0.0	0.0	0.0357142857142857	0.0
P00338	150	S	0.0	0.0	0.0	0.0	0.0	0.0	0.0	0.0	0.037037037037037	0.0	0.0	0.037037037037037	0.0	0.0	0.0	0.925925925925926	0.0	0.0	0.0	0.0
P00338	151	G	0.037037037037037	0.0	0.037037037037037	0.0	0.0	0.8888888888888888	0.0	0.0	0.0	0.037037037037037	0.0	0.0	0.0	0.0	0.0	0.0	0.0	0.0	0.0	0.0
P00338	152	F	0.0	0.0	0.0	0.0	0.2692307692307692	0.0	0.0	0.0	0.0	0.7307692307692307	0.0	0.0	0.0	0.0	0.0	0.0	0.0	0.0	0.0	0.0
P00338	153	P	0.037037037037037	0.0	0.0	0.0	0.037037037037037	0.0	0.0	0.0	0.0	0.037037037037037	0.0	0.0	0.8518518518518519	0.0	0.037037037037037	0.0	0.0	0.0	0.0	0.0
P00338	154	K	0.0	0.0	0.0	0.0	0.0	0.0	0.0	0.0	0.7407407407407407	0.0	0.037037037037037	0.037037037037037	0.037037037037037	0.074074074074074	0.074074074074074	0.0	0.0	0.0	0.0	0.0
P00338	157	V	0.0	0.0	0.0	0.0	0.0	0.0	0.0357142857142857	0.0357142857142857	0.0	0.0	0.0357142857142857	0.0	0.0	0.0	0.0	0.0	0.0	0.8928571428571429	0.0	0.0
P00338	158	I	0.0	0.0	0.0	0.0	0.0357142857142857	0.0	0.0	0.8928571428571429	0.0	0.0	0.0	0.0	0.0	0.0	0.0	0.0	0.0	0.0714285714285714	0.0	0.0
P00338	159	G	0.0	0.0	0.0	0.0357142857142857	0.0	0.9642857142857144	0.0	0.0	0.0	0.0	0.0	0.0	0.0	0.0	0.0	0.0	0.0	0.0	0.0	0.0
P00338	160	S	0.0	0.0	0.0	0.0	0.0	0.0	0.0	0.0	0.0	0.0	0.0	0.0	0.0	0.0	0.0	1.0	0.0	0.0	0.0	0.0
P00338	161	G	0.0	0.0	0.0	0.0	0.0	0.9629629629629628	0.0	0.0	0.0	0.0	0.0	0.0	0.0	0.0	0.037037037037037	0.0	0.0	0.0	0.0	0.0
P00338	163	N	0.0	0.0	0.0	0.0	0.0	0.0	0.0	0.0	0.0	0.0	0.0	0.9642857142857144	0.0	0.0	0.0	0.0	0.0	0.0	0.0	0.0357142857142857
P00338	164	L	0.0	0.0	0.0	0.0	0.0	0.0	0.0	0.0	0.0	0.9642857142857144	0.0	0.0	0.0357142857142857	0.0	0.0	0.0	0.0	0.0	0.0	0.0
P00338	165	D	0.0	0.0	0.8620689655172413	0.0	0.0	0.0	0.0344827586206896	0.0	0.0	0.0	0.0344827586206896	0.0344827586206896	0.0	0.0	0.0	0.0	0.0	0.0	0.0	0.0344827586206896
P00338	166	S	0.0344827586206896	0.0	0.0	0.0	0.0344827586206896	0.0344827586206896	0.0	0.0	0.0	0.0	0.0	0.0	0.0	0.0	0.0	0.8620689655172413	0.0344827586206896	0.0	0.0	0.0
P00338	167	A	1.0	0.0	0.0	0.0	0.0	0.0	0.0	0.0	0.0	0.0	0.0	0.0	0.0	0.0	0.0	0.0	0.0	0.0	0.0	0.0
P00338	168	R	0.0	0.0	0.0	0.0	0.0	0.0	0.0344827586206896	0.0344827586206896	0.0	0.0	0.0	0.0	0.0	0.0344827586206896	0.7931034482758621	0.0344827586206896	0.0	0.0	0.0689655172413793	0.0
P00338	169	F	0.0	0.0	0.0	0.0	0.9310344827586208	0.0	0.0	0.0	0.0	0.0	0.0	0.0	0.0	0.0	0.0344827586206896	0.0344827586206896	0.0	0.0	0.0	0.0
P00338	171	Y	0.0	0.0	0.0	0.0	0.1724137931034483	0.0	0.1034482758620689	0.0	0.0	0.0	0.0	0.0	0.0	0.0	0.0	0.0	0.0	0.0	0.0	0.7241379310344828
P00338	172	L	0.0	0.0	0.0	0.0	0.0344827586206896	0.0	0.0344827586206896	0.0344827586206896	0.0	0.8620689655172413	0.0344827586206896	0.0	0.0	0.0	0.0	0.0	0.0	0.0	0.0	0.0
P00338	173	M	0.0	0.0	0.0	0.0	0.0	0.0	0.0	0.1379310344827586	0.0	0.1034482758620689	0.7586206896551724	0.0	0.0	0.0	0.0	0.0	0.0	0.0	0.0	0.0
P00338	177	L	0.0	0.0	0.0	0.0	0.0344827586206896	0.0	0.0	0.0	0.0	0.9310344827586208	0.0	0.0	0.0	0.0	0.0	0.0	0.0	0.0	0.0344827586206896	0.0
P00338	178	G	0.0	0.0	0.0344827586206896	0.0344827586206896	0.0	0.7586206896551724	0.0689655172413793	0.0	0.0344827586206896	0.0	0.0	0.0	0.0	0.0344827586206896	0.0	0.0344827586206896	0.0	0.0	0.0	0.0
P00338	180	H	0.0344827586206896	0.0	0.0	0.0	0.0	0.0	0.8275862068965517	0.0	0.0	0.0344827586206896	0.0	0.0344827586206896	0.0	0.0	0.0	0.0344827586206896	0.0344827586206896	0.0	0.0	0.0
P00338	183	S	0.037037037037037	0.0	0.0	0.0	0.0	0.0	0.0	0.0	0.0	0.0	0.0	0.037037037037037	0.037037037037037	0.0	0.0	0.8888888888888888	0.0	0.0	0.0	0.0
P00338	186	G	0.0357142857142857	0.0	0.0	0.0714285714285714	0.0	0.8214285714285714	0.0357142857142857	0.0	0.0	0.0	0.0	0.0	0.0	0.0	0.0	0.0	0.0357142857142857	0.0	0.0	0.0
P00338	187	W	0.0	0.0714285714285714	0.0	0.0	0.0	0.0	0.0	0.0	0.0	0.0	0.0	0.0	0.0	0.0	0.0357142857142857	0.0	0.0	0.0	0.8571428571428571	0.0357142857142857
P00338	189	L	0.0	0.0	0.0	0.0	0.0	0.0	0.0	0.1111111111111111	0.0	0.7777777777777778	0.0	0.0	0.0	0.0	0.0	0.037037037037037	0.0	0.074074074074074	0.0	0.0
P00338	190	G	0.0	0.0	0.0	0.0	0.0	0.9615384615384616	0.0	0.0	0.0	0.0	0.0	0.0	0.0	0.0	0.0384615384615384	0.0	0.0	0.0	0.0	0.0
P00338	191	E	0.0	0.0384615384615384	0.0	0.9615384615384616	0.0	0.0	0.0	0.0	0.0	0.0	0.0	0.0	0.0	0.0	0.0	0.0	0.0	0.0	0.0	0.0
P00338	192	H	0.0	0.0	0.0	0.0	0.0	0.0	0.8846153846153846	0.0	0.0	0.0	0.0	0.0	0.0	0.0384615384615384	0.0	0.0	0.0	0.0384615384615384	0.0	0.0384615384615384
P00338	193	G	0.0	0.0	0.0	0.0	0.0	1.0	0.0	0.0	0.0	0.0	0.0	0.0	0.0	0.0	0.0	0.0	0.0	0.0	0.0	0.0
P00338	194	D	0.0	0.0	0.88	0.0	0.0	0.0	0.0	0.0	0.0	0.0	0.0	0.12	0.0	0.0	0.0	0.0	0.0	0.0	0.0	0.0
P00338	195	S	0.0	0.0	0.0	0.0	0.0	0.0526315789473684	0.0	0.0526315789473684	0.0	0.0	0.0	0.0	0.0	0.0	0.0	0.7894736842105263	0.1052631578947368	0.0	0.0	0.0
P00338	196	S	0.0	0.0	0.0	0.0	0.0	0.0	0.0	0.0	0.0	0.0	0.0	0.0	0.0	0.0	0.0	1.0	0.0	0.0	0.0	0.0
P00338	197	V	0.0	0.0	0.0	0.0	0.0	0.0	0.0	0.0	0.0	0.0	0.0	0.0	0.0	0.0	0.0	0.0	0.0	1.0	0.0	0.0
P00338	199	V	0.0	0.0	0.0	0.0	0.0	0.0	0.0	0.04	0.0	0.04	0.04	0.0	0.0	0.0	0.0	0.0	0.0	0.88	0.0	0.0
P00338	200	W	0.0	0.0	0.0	0.0	0.0	0.0	0.0	0.0	0.0	0.0	0.0	0.0	0.0	0.08	0.0	0.0	0.0	0.0	0.92	0.0
P00338	201	S	0.0	0.0	0.0	0.0	0.0	0.0	0.0	0.0	0.0	0.0	0.0	0.0416666666666666	0.0	0.0	0.0	0.9583333333333334	0.0	0.0	0.0	0.0
P00338	202	G	0.0	0.0	0.0	0.0	0.0	0.8846153846153846	0.0	0.0	0.0384615384615384	0.0	0.0	0.0	0.0	0.0	0.0769230769230769	0.0	0.0	0.0	0.0	0.0
P00338	204	N	0.0	0.0	0.0	0.0	0.0	0.0	0.0	0.0	0.0	0.0	0.0	1.0	0.0	0.0	0.0	0.0	0.0	0.0	0.0	0.0
P00338	205	V	0.0	0.0	0.0	0.0	0.0	0.0384615384615384	0.0	0.0384615384615384	0.0	0.0	0.0	0.0	0.0	0.0	0.0	0.0	0.0	0.9230769230769232	0.0	0.0
P00338	206	A	0.8846153846153846	0.0	0.0	0.0	0.0	0.0384615384615384	0.0	0.0	0.0	0.0	0.0	0.0	0.0	0.0	0.0	0.0	0.0769230769230769	0.0	0.0	0.0
P00338	207	G	0.0384615384615384	0.0	0.0769230769230769	0.0	0.0	0.8461538461538461	0.0	0.0	0.0	0.0	0.0	0.0	0.0	0.0	0.0	0.0384615384615384	0.0	0.0	0.0	0.0
P00338	208	V	0.0	0.0	0.0	0.0	0.0	0.0	0.0	0.1153846153846153	0.0	0.0	0.0	0.0	0.0	0.0	0.0	0.0	0.0	0.8846153846153846	0.0	0.0
P00338	210	L	0.0	0.0	0.0	0.0	0.0	0.0	0.0	0.0	0.0	1.0	0.0	0.0	0.0	0.0	0.0	0.0	0.0	0.0	0.0	0.0
P00338	211	K	0.0	0.0	0.0	0.0	0.0	0.0	0.0384615384615384	0.0	0.1538461538461538	0.0	0.0769230769230769	0.0	0.0	0.7307692307692307	0.0	0.0	0.0	0.0	0.0	0.0
P00338	213	L	0.0	0.0	0.0	0.0	0.0	0.0	0.0	0.0	0.0	0.9615384615384616	0.0	0.0	0.0	0.0	0.0	0.0	0.0	0.0384615384615384	0.0	0.0
P00338	214	H	0.0	0.0	0.0	0.0	0.0	0.0	0.2307692307692307	0.0	0.0	0.0	0.0	0.7307692307692307	0.0	0.0	0.0	0.0	0.0	0.0384615384615384	0.0	0.0
P00338	215	P	0.0	0.0	0.0	0.0	0.0	0.0	0.0	0.0	0.0	0.0	0.0	0.0	0.9615384615384616	0.0	0.0	0.0384615384615384	0.0	0.0	0.0	0.0
P00338	218	G	0.0384615384615384	0.0	0.0	0.0384615384615384	0.0	0.8846153846153846	0.0	0.0	0.0	0.0	0.0	0.0	0.0	0.0	0.0384615384615384	0.0	0.0	0.0	0.0	0.0
P00338	219	T	0.0384615384615384	0.0	0.0	0.0	0.0	0.0384615384615384	0.0	0.0769230769230769	0.0	0.0	0.0	0.0	0.0	0.0	0.0	0.0769230769230769	0.7692307692307693	0.0	0.0	0.0
P00338	220	D	0.0384615384615384	0.0	0.8076923076923077	0.0769230769230769	0.0	0.0	0.0	0.0	0.0384615384615384	0.0	0.0	0.0	0.0	0.0	0.0	0.0	0.0384615384615384	0.0	0.0	0.0
P00338	222	D	0.0	0.0	0.96	0.0	0.0	0.0	0.0	0.0	0.0	0.0	0.0	0.04	0.0	0.0	0.0	0.0	0.0	0.0	0.0	0.0
P00338	224	E	0.0	0.0	0.12	0.88	0.0	0.0	0.0	0.0	0.0	0.0	0.0	0.0	0.0	0.0	0.0	0.0	0.0	0.0	0.0	0.0
P00338	226	W	0.0	0.0416666666666666	0.0	0.0	0.0	0.0	0.0	0.0	0.0	0.0	0.0	0.0	0.0	0.0	0.0	0.0	0.0	0.0	0.9583333333333334	0.0
P00338	227	K	0.0	0.0	0.0	0.0416666666666666	0.0	0.0416666666666666	0.0	0.0	0.875	0.0	0.0	0.0416666666666666	0.0	0.0	0.0	0.0	0.0	0.0	0.0	0.0
P00338	230	H	0.0	0.0	0.0	0.0	0.0	0.0	1.0	0.0	0.0	0.0	0.0	0.0	0.0	0.0	0.0	0.0	0.0	0.0	0.0	0.0
P00338	231	K	0.0	0.0	0.0	0.0	0.0	0.0	0.0	0.0	1.0	0.0	0.0	0.0	0.0	0.0	0.0	0.0	0.0	0.0	0.0	0.0
P00338	233	V	0.0416666666666666	0.0	0.0	0.0	0.0	0.0	0.0	0.0	0.0	0.0	0.0	0.0	0.0	0.0	0.0	0.0	0.0	0.9583333333333334	0.0	0.0
P00338	234	V	0.0416666666666666	0.0	0.0	0.0	0.0	0.0	0.0	0.0833333333333333	0.0	0.0	0.0	0.0	0.0	0.0	0.0	0.0	0.0416666666666666	0.8333333333333334	0.0	0.0
P00338	236	S	0.0	0.0	0.0	0.0	0.0	0.0833333333333333	0.0	0.0	0.0	0.0	0.0	0.0	0.0	0.0	0.0416666666666666	0.875	0.0	0.0	0.0	0.0
P00338	237	A	0.92	0.0	0.0	0.0	0.0	0.0	0.0	0.04	0.0	0.0	0.0	0.0	0.0	0.0	0.0	0.0	0.0	0.04	0.0	0.0
P00338	238	Y	0.0	0.0	0.0	0.0	0.0	0.0	0.04	0.04	0.0	0.0	0.0	0.0	0.0	0.0	0.0	0.0	0.0	0.0	0.0	0.92
P00338	239	E	0.0	0.0	0.04	0.8	0.0	0.0	0.0	0.0	0.12	0.0	0.0	0.0	0.0	0.0	0.0	0.0	0.0	0.04	0.0	0.0
P00338	240	V	0.0	0.0	0.0	0.0	0.0	0.0	0.0	0.12	0.0	0.0	0.0	0.0	0.0	0.0	0.0	0.04	0.0	0.84	0.0	0.0
P00338	241	I	0.0	0.0	0.0	0.0	0.0	0.0	0.0	0.96	0.0	0.0	0.0	0.0	0.0	0.0	0.0	0.0	0.0	0.04	0.0	0.0
P00338	242	K	0.0	0.0	0.0	0.0	0.0	0.0	0.0	0.0	0.9166666666666666	0.0	0.0	0.0	0.0	0.0416666666666666	0.0416666666666666	0.0	0.0	0.0	0.0	0.0
P00338	243	L	0.0	0.0	0.0	0.0	0.0	0.0	0.0	0.0	0.0416666666666666	0.875	0.0416666666666666	0.0	0.0	0.0	0.0416666666666666	0.0	0.0	0.0	0.0	0.0
P00338	244	K	0.0	0.0	0.0	0.0	0.0	0.0	0.0	0.0	0.9166666666666666	0.0416666666666666	0.0416666666666666	0.0	0.0	0.0	0.0	0.0	0.0	0.0	0.0	0.0
P00338	245	G	0.0	0.0	0.0	0.0	0.0	0.9583333333333334	0.0	0.0	0.0	0.0	0.0	0.0	0.0	0.0	0.0	0.0	0.0	0.0	0.0416666666666666	0.0
P00338	246	Y	0.0	0.0	0.0	0.0	0.0	0.0	0.0	0.0	0.0	0.0	0.0	0.0	0.0	0.0416666666666666	0.0	0.0	0.0	0.0	0.0	0.9583333333333334
P00338	247	T	0.0	0.0	0.0	0.0	0.0	0.0	0.0	0.0	0.0416666666666666	0.0	0.0	0.0	0.0	0.0	0.0	0.0	0.9583333333333334	0.0	0.0	0.0
P00338	249	W	0.0	0.0	0.0	0.0	0.0	0.0416666666666666	0.0	0.0	0.0	0.0416666666666666	0.0	0.0	0.0	0.0	0.0416666666666666	0.0	0.0	0.0	0.875	0.0
P00338	250	A	0.9130434782608696	0.0	0.0	0.0	0.0	0.0434782608695652	0.0	0.0	0.0	0.0	0.0	0.0	0.0	0.0	0.0	0.0	0.0434782608695652	0.0	0.0	0.0
P00338	251	I	0.0434782608695652	0.0	0.0	0.0	0.0	0.0	0.0	0.8260869565217391	0.0	0.0	0.0	0.0	0.0	0.0	0.0	0.0434782608695652	0.0869565217391304	0.0	0.0	0.0
P00338	252	G	0.0	0.0	0.0	0.0	0.0	0.9565217391304348	0.0	0.0	0.0434782608695652	0.0	0.0	0.0	0.0	0.0	0.0	0.0	0.0	0.0	0.0	0.0
P00338	253	L	0.0	0.0	0.0	0.0434782608695652	0.0434782608695652	0.0	0.0	0.0	0.0	0.782608695652174	0.1304347826086956	0.0	0.0	0.0	0.0	0.0	0.0	0.0	0.0	0.0
P00338	254	S	0.0	0.0	0.0	0.0	0.0	0.0	0.0	0.0	0.0	0.0	0.0	0.0416666666666666	0.0	0.0	0.0	0.9583333333333334	0.0	0.0	0.0	0.0
P00338	255	V	0.0416666666666666	0.0	0.0	0.0	0.0	0.0	0.0	0.0416666666666666	0.0	0.0	0.0	0.0	0.0	0.0	0.0	0.0	0.0	0.9166666666666666	0.0	0.0
P00338	256	A	0.875	0.0	0.0	0.0	0.0	0.0	0.0	0.0	0.0	0.0	0.0	0.0	0.0	0.0	0.0	0.0416666666666666	0.0	0.0833333333333333	0.0	0.0
P00338	257	D	0.0416666666666666	0.0	0.875	0.0416666666666666	0.0	0.0	0.0	0.0	0.0	0.0	0.0	0.0	0.0	0.0	0.0	0.0416666666666666	0.0	0.0	0.0	0.0
P00338	258	L	0.0	0.0	0.0	0.0	0.0	0.0	0.0	0.0833333333333333	0.0	0.9166666666666666	0.0	0.0	0.0	0.0	0.0	0.0	0.0	0.0	0.0	0.0
P00338	260	E	0.0	0.0	0.0	0.875	0.0	0.0	0.0	0.0	0.0416666666666666	0.0	0.0	0.0416666666666666	0.0	0.0	0.0416666666666666	0.0	0.0	0.0	0.0	0.0
P00338	261	S	0.0	0.0	0.0	0.0	0.0	0.0416666666666666	0.0	0.0	0.0	0.0	0.0	0.0	0.0416666666666666	0.0	0.0416666666666666	0.8333333333333334	0.0416666666666666	0.0	0.0	0.0
P00338	264	K	0.0	0.0	0.0	0.0	0.0	0.0	0.0	0.0	0.8695652173913043	0.0	0.0	0.0	0.0	0.0	0.1304347826086956	0.0	0.0	0.0	0.0	0.0
P00338	265	N	0.0	0.0	0.0434782608695652	0.0	0.0	0.0	0.0	0.0	0.0	0.0	0.0	0.8260869565217391	0.0	0.0	0.0	0.1304347826086956	0.0	0.0	0.0	0.0
P00338	268	R	0.0	0.0	0.0	0.0	0.0	0.0	0.0	0.0	0.12	0.0	0.04	0.04	0.0	0.04	0.76	0.0	0.0	0.0	0.0	0.0
P00338	270	H	0.0	0.0	0.0	0.04	0.04	0.0	0.76	0.04	0.0	0.0	0.0	0.0	0.0	0.0	0.0	0.04	0.0	0.04	0.0	0.04
P00338	271	P	0.04	0.0	0.0	0.04	0.0	0.0	0.0	0.0	0.0	0.0	0.0	0.0	0.92	0.0	0.0	0.0	0.0	0.0	0.0	0.0
P00338	273	S	0.0	0.0	0.0	0.0	0.0	0.0	0.0	0.0	0.0	0.04	0.0	0.0	0.04	0.0	0.0	0.92	0.0	0.0	0.0	0.0
P00338	274	T	0.0833333333333333	0.0	0.0	0.0	0.0	0.0	0.0	0.0416666666666666	0.0	0.0	0.0	0.0	0.0	0.0	0.0416666666666666	0.0	0.8333333333333334	0.0	0.0	0.0
P00338	275	M	0.0	0.0	0.0	0.0	0.0	0.0	0.0	0.04	0.0	0.08	0.72	0.04	0.04	0.04	0.04	0.0	0.0	0.0	0.0	0.0
P00338	277	K	0.0	0.0	0.0	0.0	0.0	0.0	0.0	0.0	0.76	0.0	0.0	0.04	0.0	0.16	0.04	0.0	0.0	0.0	0.0	0.0
P00338	278	G	0.0	0.0	0.04	0.0	0.0	0.92	0.0	0.0	0.0	0.04	0.0	0.0	0.0	0.0	0.0	0.0	0.0	0.0	0.0	0.0
P00338	280	Y	0.0	0.04	0.04	0.0	0.0	0.0	0.16	0.04	0.0	0.0	0.0	0.0	0.0	0.0	0.0	0.0	0.0	0.0	0.0	0.72
P00338	281	G	0.0	0.0	0.08	0.0	0.0	0.84	0.0	0.0	0.0	0.0	0.0	0.04	0.0	0.0	0.0	0.0	0.0	0.04	0.0	0.0
P00338	282	I	0.0	0.0	0.0	0.0	0.0	0.0	0.0	0.75	0.0	0.0	0.0833333333333333	0.0	0.0	0.0	0.0	0.0	0.0833333333333333	0.0833333333333333	0.0	0.0
P00338	286	V	0.0	0.0	0.0	0.0	0.0	0.0	0.0	0.0416666666666666	0.0	0.0	0.0	0.0	0.0	0.0	0.0	0.0	0.0	0.9583333333333334	0.0	0.0
P00338	287	F	0.0	0.0	0.0	0.0	0.875	0.0	0.0	0.0	0.0	0.0	0.0	0.0	0.0	0.0	0.0	0.0416666666666666	0.0	0.0	0.0	0.0833333333333333
P00338	288	L	0.0	0.0	0.0	0.0	0.0	0.0	0.0	0.0	0.0	0.9583333333333334	0.0	0.0	0.0	0.0	0.0	0.0	0.0	0.0416666666666666	0.0	0.0
P00338	289	S	0.0	0.0	0.0	0.0	0.0	0.0	0.0	0.0	0.0	0.0	0.0	0.0416666666666666	0.0	0.0	0.0	0.9583333333333334	0.0	0.0	0.0	0.0
P00338	291	P	0.0	0.0	0.0	0.0	0.0	0.0	0.0	0.0	0.0	0.0833333333333333	0.0416666666666666	0.0	0.875	0.0	0.0	0.0	0.0	0.0	0.0	0.0
P00338	292	C	0.0	0.875	0.0	0.0	0.0	0.0	0.0	0.0	0.0	0.0	0.0	0.0	0.0	0.0	0.0833333333333333	0.0416666666666666	0.0	0.0	0.0	0.0
P00338	294	L	0.0	0.0	0.0	0.0	0.0	0.0	0.0	0.0	0.0	0.9583333333333334	0.0	0.0	0.0416666666666666	0.0	0.0	0.0	0.0	0.0	0.0	0.0
P00338	298	G	0.0	0.0	0.0	0.0	0.0	1.0	0.0	0.0	0.0	0.0	0.0	0.0	0.0	0.0	0.0	0.0	0.0	0.0	0.0	0.0
P00338	302	L	0.0	0.0	0.0	0.0	0.0	0.0	0.0	0.0416666666666666	0.0	0.125	0.0416666666666666	0.0	0.0	0.0	0.0	0.0	0.0	0.7916666666666666	0.0	0.0
P00338	307	L	0.0	0.0	0.0	0.0	0.0	0.0	0.0	0.0	0.0	0.9166666666666666	0.0	0.0	0.0416666666666666	0.0	0.0	0.0	0.0	0.0416666666666666	0.0	0.0
P00338	311	E	0.0	0.0	0.0	1.0	0.0	0.0	0.0	0.0	0.0	0.0	0.0	0.0	0.0	0.0	0.0	0.0	0.0	0.0	0.0	0.0
P00338	314	R	0.0	0.0	0.0	0.0	0.0	0.0	0.0	0.0	0.0434782608695652	0.0	0.0	0.0	0.0434782608695652	0.7391304347826086	0.1739130434782608	0.0	0.0	0.0	0.0	0.0
P00338	315	L	0.0	0.0	0.0	0.0	0.0	0.0	0.0	0.0	0.0	0.9565217391304348	0.0	0.0	0.0	0.0	0.0	0.0	0.0	0.0434782608695652	0.0	0.0
P00338	317	K	0.0	0.0	0.0434782608695652	0.0	0.0	0.0434782608695652	0.0	0.0	0.8695652173913043	0.0	0.0	0.0434782608695652	0.0	0.0	0.0	0.0	0.0	0.0	0.0	0.0
P00338	318	S	0.0	0.0	0.0	0.0	0.0434782608695652	0.0	0.0	0.0	0.0	0.0	0.0	0.0	0.0	0.0	0.0	0.9565217391304348	0.0	0.0	0.0	0.0
P00338	319	A	0.8695652173913043	0.0	0.0	0.0	0.0	0.0	0.0	0.0	0.0	0.0	0.0	0.0	0.0434782608695652	0.0	0.0	0.0	0.0	0.0869565217391304	0.0	0.0
P00338	321	T	0.0	0.0	0.0	0.0	0.0	0.0	0.0434782608695652	0.0	0.0	0.0	0.0434782608695652	0.0	0.0	0.0434782608695652	0.0	0.0	0.8695652173913043	0.0	0.0	0.0
P00338	322	L	0.0	0.0	0.0	0.0	0.0	0.0	0.0	0.0	0.0	0.9565217391304348	0.0	0.0	0.0434782608695652	0.0	0.0	0.0	0.0	0.0	0.0	0.0
P00338	323	W	0.0	0.0	0.0	0.0476190476190476	0.0	0.0	0.0	0.0	0.0	0.0476190476190476	0.0	0.0	0.0	0.0	0.0476190476190476	0.0	0.0	0.0	0.8571428571428571	0.0
P00338	325	I	0.0	0.0	0.0	0.0	0.0	0.0	0.0	0.8571428571428571	0.0	0.0	0.0	0.0	0.0476190476190476	0.0	0.0	0.0	0.0	0.0952380952380952	0.0	0.0
P00338	326	Q	0.0	0.0	0.0	0.0	0.0	0.0	0.0	0.0	0.0476190476190476	0.0	0.0	0.0	0.0	0.9523809523809524	0.0	0.0	0.0	0.0	0.0	0.0
P00338	327	K	0.0476190476190476	0.0	0.0	0.0	0.0	0.0	0.0	0.0	0.8571428571428571	0.0	0.0	0.0476190476190476	0.0	0.0	0.0476190476190476	0.0	0.0	0.0	0.0	0.0
P00338	329	L	0.0	0.0	0.0	0.0	0.0	0.0	0.0	0.0	0.0	0.9523809523809524	0.0	0.0	0.0	0.0	0.0	0.0	0.0	0.0476190476190476	0.0	0.0
P00352	0	M	0.0	0.0	0.0	0.0	0.0	0.0	0.0	0.0	0.0	0.0	1.0	0.0	0.0	0.0	0.0	0.0	0.0	0.0	0.0	0.0
P00352	1	S	0.0	0.0	0.0	0.0	0.0	0.0	0.0	0.0	0.0	0.0	0.0	0.0	0.0	0.0	0.0	1.0	0.0	0.0	0.0	0.0
P00352	2	S	0.0	0.0	0.0	0.0	0.0	0.0	0.0	0.0	0.0	0.0	0.0	0.0	0.0	0.0	0.0	1.0	0.0	0.0	0.0	0.0
P00352	3	S	0.0	0.0	0.0	0.0	0.0	0.0	0.0	0.0	0.0	0.0	0.0	0.0	0.0	0.0	0.0	1.0	0.0	0.0	0.0	0.0
P00352	4	G	0.0	0.0	0.0	0.0	0.0	1.0	0.0	0.0	0.0	0.0	0.0	0.0	0.0	0.0	0.0	0.0	0.0	0.0	0.0	0.0
P00352	5	T	0.0	0.0	0.0	0.0	0.0	0.0	0.0	0.0	0.0	0.0	0.0	0.0	0.0	0.0	0.0	0.0	1.0	0.0	0.0	0.0
P00352	6	P	0.0	0.0	0.0	0.0	0.0	0.0	0.0	0.0	0.0	0.0	0.0	0.0	1.0	0.0	0.0	0.0	0.0	0.0	0.0	0.0
P00352	20	T	0.0212765957446808	0.0	0.0	0.0425531914893617	0.0	0.0	0.0	0.0	0.0851063829787234	0.0	0.0	0.0425531914893617	0.0212765957446808	0.0425531914893617	0.0212765957446808	0.0	0.723404255319149	0.0	0.0	0.0
P00352	23	F	0.0	0.0	0.0	0.0	0.7916666666666666	0.0	0.0	0.0	0.0	0.1666666666666666	0.0	0.0	0.0	0.0	0.0208333333333333	0.0	0.0	0.0	0.0208333333333333	0.0
P00352	24	I	0.0	0.0	0.0	0.0	0.0	0.0	0.0	0.9791666666666666	0.0	0.0	0.0	0.0	0.0	0.0	0.0	0.0208333333333333	0.0	0.0	0.0	0.0
P00352	25	N	0.0	0.0	0.2083333333333333	0.0208333333333333	0.0	0.0416666666666666	0.0	0.0	0.0	0.0	0.0	0.7083333333333334	0.0	0.0	0.0208333333333333	0.0	0.0	0.0	0.0	0.0
P00352	26	N	0.0	0.0	0.0	0.0	0.0	0.1666666666666666	0.0	0.0208333333333333	0.0	0.0	0.0	0.8125	0.0	0.0	0.0	0.0	0.0	0.0	0.0	0.0
P00352	31	S	0.2083333333333333	0.0	0.0	0.0	0.0	0.0	0.0	0.0	0.0	0.0	0.0	0.0	0.0	0.0208333333333333	0.0	0.7708333333333334	0.0	0.0	0.0	0.0
P00352	33	S	0.0	0.0	0.0416666666666666	0.0	0.0	0.0	0.0	0.0	0.0208333333333333	0.0	0.0	0.0	0.0	0.0208333333333333	0.0208333333333333	0.875	0.0208333333333333	0.0	0.0	0.0
P00352	34	G	0.0	0.0	0.0	0.0	0.0	0.9791666666666666	0.0	0.0	0.0	0.0	0.0	0.0208333333333333	0.0	0.0	0.0	0.0	0.0	0.0	0.0	0.0
P00352	35	K	0.0	0.0	0.0	0.0	0.0	0.0	0.0	0.0	0.75	0.0	0.0	0.0208333333333333	0.0	0.0	0.1875	0.0416666666666666	0.0	0.0	0.0	0.0
P00352	36	K	0.0204081632653061	0.0	0.0	0.0	0.0	0.0	0.0	0.0612244897959183	0.0816326530612244	0.0	0.0	0.0	0.0204081632653061	0.0	0.0	0.0	0.7346938775510204	0.0816326530612244	0.0	0.0
P00352	37	F	0.0	0.0	0.0	0.0	0.9387755102040816	0.0	0.0	0.0204081632653061	0.0	0.0	0.0204081632653061	0.0	0.0	0.0	0.0	0.0	0.0	0.0	0.0	0.0204081632653061
P00352	41	N	0.0	0.0	0.0816326530612244	0.0	0.0	0.0	0.0204081632653061	0.0	0.0	0.0	0.0	0.8979591836734694	0.0	0.0	0.0	0.0	0.0	0.0	0.0	0.0
P00352	42	P	0.0	0.0	0.0	0.0	0.0	0.0	0.0	0.0	0.0	0.0	0.0	0.0	1.0	0.0	0.0	0.0	0.0	0.0	0.0	0.0
P00352	44	T	0.0	0.0	0.0612244897959183	0.0	0.0	0.0	0.0	0.0	0.0	0.0	0.0	0.0612244897959183	0.0	0.0	0.0	0.0204081632653061	0.8571428571428571	0.0	0.0	0.0
P00352	45	E	0.0204081632653061	0.0	0.0	0.1836734693877551	0.0	0.7346938775510204	0.0	0.0	0.0	0.0408163265306122	0.0	0.0204081632653061	0.0	0.0	0.0	0.0	0.0	0.0	0.0	0.0
P00352	48	L	0.0	0.0	0.0	0.0	0.0	0.0	0.0	0.8367346938775511	0.0	0.1224489795918367	0.0	0.0	0.0	0.0	0.0	0.0	0.0	0.0408163265306122	0.0	0.0
P00352	51	V	0.0	0.0	0.0	0.0	0.0204081632653061	0.0	0.0	0.1836734693877551	0.0	0.0	0.0	0.0	0.0	0.0	0.0	0.0	0.0	0.7959183673469388	0.0	0.0
P00352	53	E	0.0	0.0	0.0204081632653061	0.9591836734693876	0.0	0.0	0.0	0.0	0.0	0.0	0.0	0.0	0.0	0.0	0.0	0.0204081632653061	0.0	0.0	0.0	0.0
P00352	55	D	0.0	0.0	0.78	0.08	0.0	0.04	0.0	0.0	0.04	0.0	0.0	0.04	0.0	0.02	0.0	0.0	0.0	0.0	0.0	0.0
P00352	58	D	0.0	0.0	0.98	0.02	0.0	0.0	0.0	0.0	0.0	0.0	0.0	0.0	0.0	0.0	0.0	0.0	0.0	0.0	0.0	0.0
P00352	59	V	0.0	0.0	0.0	0.0	0.0	0.0	0.0	0.18	0.0	0.0	0.0	0.0	0.0	0.0	0.0	0.0	0.06	0.76	0.0	0.0
P00352	60	D	0.0	0.0	0.8235294117647058	0.0980392156862745	0.0	0.0	0.0	0.0	0.0	0.0	0.0	0.0784313725490196	0.0	0.0	0.0	0.0	0.0	0.0	0.0	0.0
P00352	62	A	0.9803921568627452	0.0	0.0	0.0	0.0	0.0	0.0	0.0	0.0	0.0	0.0	0.0	0.0	0.0	0.0	0.0196078431372549	0.0	0.0	0.0	0.0
P00352	63	V	0.0196078431372549	0.0	0.0	0.0	0.0	0.0	0.0	0.0	0.0	0.0	0.0	0.0	0.0	0.0	0.0	0.0	0.0	0.9803921568627452	0.0	0.0
P00352	65	A	0.9622641509433962	0.0	0.0	0.0	0.0	0.0	0.0	0.0	0.0	0.0	0.0	0.0	0.0	0.0	0.0	0.0188679245283018	0.0	0.0188679245283018	0.0	0.0
P00352	66	A	0.9622641509433962	0.0188679245283018	0.0	0.0	0.0	0.0	0.0	0.0	0.0	0.0	0.0	0.0	0.0	0.0	0.0	0.0	0.0188679245283018	0.0	0.0	0.0
P00352	69	A	0.9814814814814816	0.0	0.0	0.0	0.0185185185185185	0.0	0.0	0.0	0.0	0.0	0.0	0.0	0.0	0.0	0.0	0.0	0.0	0.0	0.0	0.0
P00352	70	F	0.0	0.0	0.0	0.0185185185185185	0.8888888888888888	0.0185185185185185	0.0185185185185185	0.0	0.0	0.0185185185185185	0.0185185185185185	0.0	0.0	0.0	0.0	0.0185185185185185	0.0	0.0	0.0	0.0
P00352	73	G	0.0	0.0	0.0384615384615384	0.0	0.0	0.903846153846154	0.0	0.0	0.0192307692307692	0.0	0.0	0.0192307692307692	0.0	0.0	0.0	0.0192307692307692	0.0	0.0	0.0	0.0
P00352	76	W	0.0181818181818181	0.0	0.0	0.0	0.0	0.0	0.0	0.0	0.0	0.0	0.0	0.0	0.0181818181818181	0.0	0.1272727272727272	0.0	0.0	0.0	0.8181818181818182	0.0181818181818181
P00352	77	R	0.0212765957446808	0.0	0.0	0.0	0.0	0.0	0.0	0.0	0.0	0.0	0.0	0.0	0.0425531914893617	0.0212765957446808	0.9148936170212766	0.0	0.0	0.0	0.0	0.0
P00352	79	M	0.0	0.0	0.0	0.0	0.0181818181818181	0.0	0.0	0.0	0.0	0.0545454545454545	0.8909090909090909	0.0	0.0	0.0	0.0	0.0	0.0363636363636363	0.0	0.0	0.0
P00352	81	A	0.8928571428571429	0.0	0.0	0.0	0.0	0.0357142857142857	0.0178571428571428	0.0	0.0	0.0	0.0	0.0	0.0357142857142857	0.0	0.0	0.0	0.0	0.0178571428571428	0.0	0.0
P00352	82	S	0.0	0.0178571428571428	0.0	0.0	0.0	0.0178571428571428	0.0	0.0	0.0357142857142857	0.0	0.0	0.0	0.0	0.0	0.1428571428571428	0.75	0.0178571428571428	0.0	0.0	0.0178571428571428
P00352	84	R	0.0	0.0	0.0	0.0	0.0	0.0	0.0	0.0	0.0	0.0175438596491228	0.0	0.0	0.0	0.0	0.9824561403508772	0.0	0.0	0.0	0.0	0.0
P00352	85	G	0.0350877192982456	0.0175438596491228	0.0	0.0	0.0	0.8771929824561403	0.0	0.0	0.0	0.0	0.0	0.0	0.0	0.0175438596491228	0.0175438596491228	0.0350877192982456	0.0	0.0	0.0	0.0
P00352	87	L	0.0	0.0350877192982456	0.0	0.0	0.0	0.0	0.0	0.0701754385964912	0.0	0.8771929824561403	0.0	0.0	0.0	0.0	0.0	0.0	0.0	0.0175438596491228	0.0	0.0
P00352	88	L	0.0	0.0	0.0	0.0	0.0	0.0	0.0	0.087719298245614	0.0	0.8947368421052632	0.0175438596491228	0.0	0.0	0.0	0.0	0.0	0.0	0.0	0.0	0.0
P00352	90	K	0.0	0.0	0.0	0.0	0.0	0.0	0.0	0.0	0.7894736842105263	0.0	0.0	0.0	0.0	0.0	0.2105263157894736	0.0	0.0	0.0	0.0	0.0
P00352	91	L	0.0	0.0	0.0	0.0	0.1228070175438596	0.0	0.0	0.0	0.0	0.8421052631578947	0.0175438596491228	0.0	0.0	0.0	0.0	0.0	0.0	0.0	0.0	0.0175438596491228
P00352	92	A	0.9824561403508772	0.0	0.0	0.0	0.0	0.0	0.0	0.0	0.0	0.0	0.0	0.0	0.0	0.0	0.0	0.0175438596491228	0.0	0.0	0.0	0.0
P00352	93	D	0.0175438596491228	0.0	0.9473684210526316	0.0175438596491228	0.0	0.0	0.0	0.0	0.0	0.0	0.0	0.0	0.0	0.0	0.0	0.0175438596491228	0.0	0.0	0.0	0.0
P00352	94	L	0.0175438596491228	0.0	0.0	0.0	0.0	0.0	0.0	0.0	0.0	0.9824561403508772	0.0	0.0	0.0	0.0	0.0	0.0	0.0	0.0	0.0	0.0
P00352	96	E	0.0	0.0	0.0	0.8245614035087719	0.0	0.0	0.0	0.0	0.0	0.0175438596491228	0.0350877192982456	0.0	0.0	0.087719298245614	0.0	0.0175438596491228	0.0175438596491228	0.0	0.0	0.0
P00352	102	L	0.0	0.0	0.0	0.0	0.0	0.0	0.0	0.0983606557377049	0.0	0.8688524590163934	0.0163934426229508	0.0	0.0163934426229508	0.0	0.0	0.0	0.0	0.0	0.0	0.0
P00352	103	A	0.8813559322033898	0.0	0.0	0.0	0.0	0.0	0.0	0.0	0.0	0.0	0.0	0.0	0.0	0.0	0.0	0.0677966101694915	0.0338983050847457	0.0169491525423728	0.0	0.0
P00352	105	M	0.0	0.0	0.0	0.0	0.0	0.0	0.0	0.0338983050847457	0.0	0.7966101694915254	0.1186440677966101	0.0	0.0169491525423728	0.0	0.0169491525423728	0.0	0.0	0.0169491525423728	0.0	0.0
P00352	106	E	0.0	0.0	0.0338983050847457	0.9322033898305084	0.0	0.0	0.0169491525423728	0.0	0.0	0.0	0.0	0.0	0.0	0.0	0.0	0.0	0.0	0.0169491525423728	0.0	0.0
P00352	108	M	0.0	0.0	0.0	0.0169491525423728	0.0	0.0	0.0169491525423728	0.0169491525423728	0.0	0.8135593220338984	0.0847457627118644	0.0	0.0	0.0	0.0169491525423728	0.0	0.0	0.0338983050847457	0.0	0.0
P00352	109	N	0.0	0.0	0.7457627118644068	0.0	0.0	0.0	0.0	0.0	0.0169491525423728	0.0	0.0	0.2372881355932203	0.0	0.0	0.0	0.0	0.0	0.0	0.0	0.0
P00352	111	G	0.0	0.0	0.0169491525423728	0.0	0.0	0.9661016949152542	0.0	0.0	0.0	0.0	0.0	0.0	0.0	0.0	0.0	0.0	0.0	0.0169491525423728	0.0	0.0
P00352	112	K	0.0	0.0	0.0	0.0	0.0	0.0	0.0	0.0	0.9491525423728814	0.0	0.0169491525423728	0.0	0.0	0.0	0.0338983050847457	0.0	0.0	0.0	0.0	0.0
P00352	113	L	0.0338983050847457	0.0	0.0	0.0	0.0	0.0	0.0	0.0169491525423728	0.0	0.0508474576271186	0.0	0.0	0.8305084745762712	0.0	0.0169491525423728	0.0	0.0338983050847457	0.0169491525423728	0.0	0.0
P00352	121	D	0.0338983050847457	0.0	0.9322033898305084	0.0338983050847457	0.0	0.0	0.0	0.0	0.0	0.0	0.0	0.0	0.0	0.0	0.0	0.0	0.0	0.0	0.0	0.0
P00352	130	R	0.0	0.0	0.0	0.0	0.0	0.0	0.0	0.0	0.0169491525423728	0.0	0.0	0.0	0.0	0.0338983050847457	0.9322033898305084	0.0	0.0169491525423728	0.0	0.0	0.0
P00352	131	Y	0.0	0.0	0.0	0.0	0.0	0.0	0.0	0.0	0.0	0.0	0.0	0.0	0.0	0.0	0.0	0.0169491525423728	0.0	0.0	0.0	0.9830508474576272
P00352	133	A	0.9491525423728814	0.0	0.0	0.0	0.0	0.0508474576271186	0.0	0.0	0.0	0.0	0.0	0.0	0.0	0.0	0.0	0.0	0.0	0.0	0.0	0.0
P00352	134	G	0.0169491525423728	0.0	0.0	0.0	0.0	0.9830508474576272	0.0	0.0	0.0	0.0	0.0	0.0	0.0	0.0	0.0	0.0	0.0	0.0	0.0	0.0
P00352	135	W	0.0	0.0	0.0	0.0	0.0508474576271186	0.0	0.0	0.0	0.0	0.0	0.0	0.0	0.0	0.0	0.0	0.0	0.0	0.0	0.864406779661017	0.0847457627118644
P00352	136	A	0.7457627118644068	0.0677966101694915	0.0	0.0	0.0	0.0	0.0	0.0	0.0	0.0	0.0	0.0	0.0169491525423728	0.0	0.0	0.1186440677966101	0.0508474576271186	0.0	0.0	0.0
P00352	137	D	0.0	0.0	0.9830508474576272	0.0	0.0	0.0	0.0	0.0	0.0	0.0	0.0	0.0169491525423728	0.0	0.0	0.0	0.0	0.0	0.0	0.0	0.0
P00352	138	K	0.0	0.0	0.0	0.0	0.0	0.0169491525423728	0.0	0.0	0.9830508474576272	0.0	0.0	0.0	0.0	0.0	0.0	0.0	0.0	0.0	0.0	0.0
P00352	139	I	0.0	0.0	0.0338983050847457	0.0	0.0169491525423728	0.0	0.0	0.7288135593220338	0.0	0.0	0.0338983050847457	0.0847457627118644	0.0	0.0	0.0	0.0	0.0	0.1016949152542373	0.0	0.0
P00352	141	G	0.0	0.0	0.0	0.0	0.0	1.0	0.0	0.0	0.0	0.0	0.0	0.0	0.0	0.0	0.0	0.0	0.0	0.0	0.0	0.0
P00352	143	T	0.0	0.0	0.0	0.0	0.0	0.0	0.0	0.0	0.0169491525423728	0.0169491525423728	0.0	0.0	0.0	0.0	0.0	0.0677966101694915	0.847457627118644	0.0508474576271186	0.0	0.0
P00352	144	I	0.0	0.0	0.0	0.0	0.0	0.0	0.0	0.8305084745762712	0.0	0.0508474576271186	0.0677966101694915	0.0	0.0	0.0169491525423728	0.0	0.0	0.0	0.0338983050847457	0.0	0.0
P00352	145	P	0.0	0.0	0.0	0.0169491525423728	0.0	0.0	0.0	0.0	0.0	0.0	0.0	0.0	0.9661016949152542	0.0169491525423728	0.0	0.0	0.0	0.0	0.0	0.0
P00352	148	G	0.0	0.0	0.05	0.0	0.0	0.9166666666666666	0.0	0.0	0.0	0.0	0.0	0.0166666666666666	0.0	0.0	0.0	0.0166666666666666	0.0	0.0	0.0	0.0
P00352	154	T	0.0	0.0	0.0	0.0	0.0	0.0	0.0	0.0333333333333333	0.0	0.0	0.0	0.0	0.0166666666666666	0.0166666666666666	0.0	0.0	0.9166666666666666	0.0166666666666666	0.0	0.0
P00352	155	R	0.0	0.0	0.0	0.0	0.0	0.0	0.0	0.0	0.05	0.0166666666666666	0.0	0.0	0.0	0.0	0.9333333333333332	0.0	0.0	0.0	0.0	0.0
P00352	156	H	0.0	0.0	0.0	0.0	0.0	0.0	0.7666666666666667	0.0	0.0166666666666666	0.1	0.0166666666666666	0.0333333333333333	0.0	0.0	0.0333333333333333	0.0	0.0	0.0	0.0	0.0333333333333333
P00352	157	E	0.0	0.0	0.0	0.9833333333333332	0.0	0.0	0.0	0.0	0.0	0.0	0.0	0.0	0.0	0.0166666666666666	0.0	0.0	0.0	0.0	0.0	0.0
P00352	158	P	0.0	0.0	0.0	0.0	0.0	0.0	0.0	0.0	0.0	0.0	0.0	0.0	1.0	0.0	0.0	0.0	0.0	0.0	0.0	0.0
P00352	160	G	0.0	0.0	0.0	0.0	0.0	0.9833333333333332	0.0166666666666666	0.0	0.0	0.0	0.0	0.0	0.0	0.0	0.0	0.0	0.0	0.0	0.0	0.0
P00352	161	V	0.0	0.0	0.0	0.0	0.0	0.0	0.0	0.1	0.0	0.0	0.0	0.0	0.0	0.0	0.0	0.0	0.0	0.9	0.0	0.0
P00352	163	G	0.0333333333333333	0.0	0.0	0.0	0.0	0.95	0.0	0.0	0.0	0.0	0.0	0.0	0.0166666666666666	0.0	0.0	0.0	0.0	0.0	0.0	0.0
P00352	164	Q	0.0333333333333333	0.0	0.0	0.0	0.0166666666666666	0.0166666666666666	0.0	0.0	0.0	0.0166666666666666	0.0	0.0	0.0	0.9	0.0	0.0166666666666666	0.0	0.0	0.0	0.0
P00352	165	I	0.0	0.0	0.0	0.0	0.0	0.0	0.0	0.95	0.0	0.0333333333333333	0.0	0.0	0.0	0.0	0.0	0.0	0.0	0.0166666666666666	0.0	0.0
P00352	166	I	0.0	0.0	0.0	0.0	0.0	0.0	0.0	0.9508196721311476	0.0	0.0163934426229508	0.0	0.0	0.0	0.0	0.0	0.0	0.0	0.0327868852459016	0.0	0.0
P00352	167	P	0.0	0.0	0.0	0.0	0.0	0.0	0.0	0.0	0.0	0.0	0.0	0.0	0.9836065573770492	0.0163934426229508	0.0	0.0	0.0	0.0	0.0	0.0
P00352	168	W	0.0	0.0	0.0	0.0	0.0	0.0	0.0	0.0	0.0	0.0	0.0	0.0	0.0	0.0	0.0	0.0	0.0	0.0	0.9836065573770492	0.0163934426229508
P00352	169	N	0.0	0.0	0.0	0.0	0.0	0.0	0.0	0.0	0.0	0.0	0.0	1.0	0.0	0.0	0.0	0.0	0.0	0.0	0.0	0.0
P00352	170	F	0.0	0.0	0.0	0.0	0.7868852459016393	0.0	0.0	0.0	0.0	0.0	0.0	0.0	0.0	0.0	0.0	0.0	0.0	0.0327868852459016	0.0	0.180327868852459
P00352	171	P	0.0	0.0	0.0	0.0	0.0	0.0	0.0	0.0	0.0	0.0	0.0	0.0	1.0	0.0	0.0	0.0	0.0	0.0	0.0	0.0
P00352	174	M	0.0	0.0	0.0	0.0	0.0	0.0	0.0	0.0	0.0	0.0163934426229508	0.9836065573770492	0.0	0.0	0.0	0.0	0.0	0.0	0.0	0.0	0.0
P00352	177	W	0.0	0.0	0.0	0.0	0.0	0.0	0.0	0.0	0.0	0.0	0.0	0.0	0.0	0.0163934426229508	0.0	0.0	0.0	0.0	0.9836065573770492	0.0
P00352	178	K	0.0	0.0	0.0	0.0	0.0	0.0	0.0	0.0	1.0	0.0	0.0	0.0	0.0	0.0	0.0	0.0	0.0	0.0	0.0	0.0
P00352	181	P	0.0163934426229508	0.0	0.0	0.0	0.0	0.0	0.0	0.0	0.0	0.0	0.0	0.0	0.9836065573770492	0.0	0.0	0.0	0.0	0.0	0.0	0.0
P00352	182	A	0.9516129032258064	0.032258064516129	0.0	0.0	0.0	0.0	0.0	0.0	0.0	0.0161290322580645	0.0	0.0	0.0	0.0	0.0	0.0	0.0	0.0	0.0	0.0
P00352	183	L	0.0	0.0	0.0	0.0	0.0	0.0	0.0	0.0161290322580645	0.0	0.9193548387096774	0.0	0.0	0.0	0.0	0.0	0.0	0.0	0.064516129032258	0.0	0.0
P00352	184	S	0.7096774193548387	0.1290322580645161	0.0	0.0	0.0	0.0	0.0	0.0	0.0	0.0	0.0	0.0	0.0	0.0	0.0	0.1129032258064516	0.0483870967741935	0.0	0.0	0.0
P00352	186	G	0.0	0.0	0.0	0.0	0.0	1.0	0.0	0.0	0.0	0.0	0.0	0.0	0.0	0.0	0.0	0.0	0.0	0.0	0.0	0.0
P00352	190	V	0.0	0.0	0.0	0.0	0.0	0.0	0.0	0.1774193548387097	0.0	0.032258064516129	0.0	0.0	0.0	0.0	0.0	0.0	0.0	0.7903225806451613	0.0	0.0
P00352	192	K	0.0	0.0	0.0	0.0	0.0	0.0	0.0	0.0	1.0	0.0	0.0	0.0	0.0	0.0	0.0	0.0	0.0	0.0	0.0	0.0
P00352	193	P	0.0	0.0	0.0	0.0	0.0	0.0	0.0	0.0	0.0	0.0161290322580645	0.0	0.0	0.9193548387096774	0.0	0.0	0.0161290322580645	0.032258064516129	0.0161290322580645	0.0	0.0
P00352	194	A	0.9516129032258064	0.0	0.0161290322580645	0.0	0.0	0.0	0.0	0.0	0.0	0.0	0.0	0.0	0.0	0.0	0.0	0.032258064516129	0.0	0.0	0.0	0.0
P00352	195	E	0.0	0.0	0.0	1.0	0.0	0.0	0.0	0.0	0.0	0.0	0.0	0.0	0.0	0.0	0.0	0.0	0.0	0.0	0.0	0.0
P00352	196	Q	0.0	0.0	0.0	0.032258064516129	0.0	0.0	0.0	0.0	0.0161290322580645	0.1129032258064516	0.0	0.0	0.0	0.8387096774193549	0.0	0.0	0.0	0.0	0.0	0.0
P00352	197	T	0.0	0.0	0.0	0.0	0.0	0.0	0.0	0.0	0.0	0.0	0.0	0.0	0.0	0.0	0.0	0.0	1.0	0.0	0.0	0.0
P00352	198	P	0.0	0.0	0.0	0.0	0.0	0.0	0.0	0.0	0.0	0.0	0.0	0.0	1.0	0.0	0.0	0.0	0.0	0.0	0.0	0.0
P00352	199	L	0.0	0.0	0.0	0.0	0.0	0.0	0.0	0.0317460317460317	0.0	0.9682539682539684	0.0	0.0	0.0	0.0	0.0	0.0	0.0	0.0	0.0	0.0
P00352	201	A	0.9206349206349206	0.0317460317460317	0.0	0.0	0.0	0.0158730158730158	0.0	0.0	0.0	0.0	0.0	0.0	0.0	0.0	0.0	0.0317460317460317	0.0	0.0	0.0	0.0
P00352	202	L	0.0	0.0	0.0	0.0	0.0	0.0	0.0	0.015625	0.0	0.9375	0.015625	0.0	0.0	0.0	0.0	0.0	0.0	0.03125	0.0	0.0
P00352	207	L	0.0	0.0	0.0	0.0	0.0	0.0	0.0	0.0	0.0	0.984375	0.0	0.0	0.0	0.0	0.0	0.015625	0.0	0.0	0.0	0.0
P00352	210	E	0.0298507462686567	0.0	0.0298507462686567	0.9104477611940298	0.0	0.0	0.0298507462686567	0.0	0.0	0.0	0.0	0.0	0.0	0.0	0.0	0.0	0.0	0.0	0.0	0.0
P00352	211	A	0.8955223880597015	0.0	0.0	0.0	0.0	0.0	0.0149253731343283	0.0	0.0	0.0	0.0	0.0	0.0	0.0	0.0	0.0149253731343283	0.0149253731343283	0.0597014925373134	0.0	0.0
P00352	212	G	0.0	0.0	0.0149253731343283	0.0149253731343283	0.0	0.9552238805970148	0.0	0.0	0.0	0.0	0.0	0.0	0.0	0.0	0.0	0.0149253731343283	0.0	0.0	0.0	0.0
P00352	213	F	0.0	0.0	0.0	0.0	0.8507462686567164	0.0	0.0	0.0597014925373134	0.0	0.0298507462686567	0.0149253731343283	0.0	0.0	0.0	0.0	0.0	0.0	0.044776119402985	0.0	0.0
P00352	214	P	0.0	0.0	0.0	0.0	0.0	0.0	0.0	0.0	0.0	0.0	0.0	0.0	0.9850746268656716	0.0	0.0	0.0	0.0	0.0149253731343283	0.0	0.0
P00352	216	G	0.0	0.0	0.0	0.0	0.0	0.9850746268656716	0.0	0.0	0.0	0.0	0.0	0.0	0.0	0.0	0.0	0.0149253731343283	0.0	0.0	0.0	0.0
P00352	217	V	0.0	0.0151515151515151	0.0	0.0	0.0	0.0	0.0	0.0	0.0	0.0	0.0	0.0	0.0	0.0	0.0	0.0	0.0	0.9848484848484848	0.0	0.0
P00352	219	N	0.0	0.0	0.0	0.0	0.0	0.0	0.0	0.0	0.0151515151515151	0.0	0.0	0.9696969696969696	0.0	0.0	0.0151515151515151	0.0	0.0	0.0	0.0	0.0
P00352	222	P	0.0151515151515151	0.0	0.0	0.0	0.0	0.0	0.0	0.0	0.0	0.0	0.0	0.0151515151515151	0.8787878787878788	0.0	0.0	0.0454545454545454	0.0303030303030303	0.0151515151515151	0.0	0.0
P00352	223	G	0.0	0.0	0.0	0.0151515151515151	0.0	0.9848484848484848	0.0	0.0	0.0	0.0	0.0	0.0	0.0	0.0	0.0	0.0	0.0	0.0	0.0	0.0
P00352	225	G	0.0	0.0	0.0	0.0	0.0	0.9850746268656716	0.0	0.0	0.0	0.0	0.0	0.0	0.0	0.0	0.0	0.0149253731343283	0.0	0.0	0.0	0.0
P00352	226	P	0.0597014925373134	0.0	0.0	0.1194029850746268	0.0	0.0149253731343283	0.0597014925373134	0.0	0.044776119402985	0.0	0.0	0.0	0.7014925373134329	0.0	0.0	0.0	0.0	0.0	0.0	0.0
P00352	227	T	0.0	0.0	0.0	0.0	0.0	0.0149253731343283	0.0	0.0298507462686567	0.0	0.0	0.0	0.0	0.0	0.0	0.0149253731343283	0.044776119402985	0.8656716417910447	0.0149253731343283	0.0149253731343283	0.0
P00352	228	A	0.8656716417910447	0.044776119402985	0.0	0.0	0.0	0.0149253731343283	0.0	0.0	0.0	0.0	0.0	0.0	0.0	0.0	0.0	0.0298507462686567	0.0	0.044776119402985	0.0	0.0
P00352	229	G	0.0	0.0	0.0149253731343283	0.0	0.0	0.9850746268656716	0.0	0.0	0.0	0.0	0.0	0.0	0.0	0.0	0.0	0.0	0.0	0.0	0.0	0.0
P00352	230	A	0.8507462686567164	0.0	0.0	0.0	0.0	0.0597014925373134	0.0	0.0	0.0	0.0	0.0	0.0	0.0	0.0149253731343283	0.0	0.0746268656716417	0.0	0.0	0.0	0.0
P00352	231	A	0.8636363636363636	0.0	0.0	0.0	0.0	0.0	0.0	0.0	0.0	0.0	0.0	0.0	0.0757575757575757	0.0151515151515151	0.0151515151515151	0.0151515151515151	0.0	0.0	0.0	0.0151515151515151
P00352	232	I	0.0	0.0	0.0	0.0	0.0	0.0	0.0	0.7424242424242424	0.0	0.2424242424242424	0.0	0.0	0.0	0.0	0.0	0.0	0.0	0.0151515151515151	0.0	0.0
P00352	235	H	0.0	0.0	0.0	0.0	0.0	0.0	0.9848484848484848	0.0	0.0	0.0	0.0	0.0151515151515151	0.0	0.0	0.0	0.0	0.0	0.0	0.0	0.0
P00352	237	D	0.0151515151515151	0.0	0.7272727272727273	0.0606060606060606	0.0	0.106060606060606	0.0454545454545454	0.0	0.0	0.0151515151515151	0.0	0.0151515151515151	0.0	0.0	0.0151515151515151	0.0	0.0	0.0	0.0	0.0
P00352	239	D	0.0	0.0	0.8484848484848485	0.0	0.0	0.0	0.0	0.0	0.0	0.0	0.0	0.1515151515151515	0.0	0.0	0.0	0.0	0.0	0.0	0.0	0.0
P00352	240	K	0.0	0.0	0.0	0.0	0.0	0.0	0.0	0.0	0.9848484848484848	0.0151515151515151	0.0	0.0	0.0	0.0	0.0	0.0	0.0	0.0	0.0	0.0
P00352	241	V	0.0	0.0	0.0147058823529411	0.0	0.0	0.0	0.0	0.2352941176470588	0.0	0.0147058823529411	0.0	0.0	0.0	0.0	0.0	0.0	0.0	0.7352941176470589	0.0	0.0
P00352	242	A	0.9411764705882352	0.0	0.0	0.0	0.0	0.0	0.0	0.0	0.0	0.0	0.0	0.0	0.0	0.0	0.0147058823529411	0.0294117647058823	0.0147058823529411	0.0	0.0	0.0
P00352	243	F	0.0	0.0	0.0	0.0	0.9705882352941176	0.0	0.0	0.0	0.0	0.0	0.0	0.0	0.0	0.0	0.0	0.0147058823529411	0.0	0.0	0.0	0.0147058823529411
P00352	244	T	0.0	0.0147058823529411	0.0	0.0	0.0	0.0	0.0	0.0	0.0	0.0147058823529411	0.0	0.0	0.0	0.0	0.0	0.0	0.9705882352941176	0.0	0.0	0.0
P00352	245	G	0.0	0.0	0.0	0.0	0.0147058823529411	0.9705882352941176	0.0	0.0147058823529411	0.0	0.0	0.0	0.0	0.0	0.0	0.0	0.0	0.0	0.0	0.0	0.0
P00352	246	S	0.0	0.0	0.0	0.1176470588235294	0.0	0.0	0.0	0.0	0.0	0.0147058823529411	0.0	0.0	0.0147058823529411	0.0	0.0	0.8529411764705882	0.0	0.0	0.0	0.0
P00352	247	T	0.0	0.0	0.0	0.0	0.0	0.0294117647058823	0.0294117647058823	0.0	0.0	0.0147058823529411	0.0	0.0	0.0147058823529411	0.0	0.0	0.0	0.8382352941176471	0.0441176470588235	0.0	0.0294117647058823
P00352	249	V	0.0	0.0	0.0	0.0	0.0	0.0	0.0	0.0147058823529411	0.0	0.0	0.0	0.0	0.0	0.0	0.0	0.0	0.1470588235294117	0.8382352941176471	0.0	0.0
P00352	250	G	0.0	0.0	0.0	0.0	0.0	1.0	0.0	0.0	0.0	0.0	0.0	0.0	0.0	0.0	0.0	0.0	0.0	0.0	0.0	0.0
P00352	252	L	0.0	0.0	0.0	0.0	0.0	0.0	0.0147058823529411	0.1176470588235294	0.0147058823529411	0.7647058823529411	0.0147058823529411	0.0	0.0	0.0441176470588235	0.0	0.0147058823529411	0.0	0.0147058823529411	0.0	0.0
P00352	253	I	0.0	0.0	0.0	0.0	0.0	0.0	0.0	0.7205882352941176	0.0	0.0	0.0	0.0	0.0	0.0	0.0	0.0	0.0	0.2794117647058823	0.0	0.0
P00352	256	A	0.8823529411764706	0.0	0.0441176470588235	0.0	0.0	0.0	0.0	0.0	0.0	0.0	0.0147058823529411	0.0147058823529411	0.0	0.0	0.0147058823529411	0.0	0.0294117647058823	0.0	0.0	0.0
P00352	257	A	0.9117647058823528	0.0147058823529411	0.0	0.0	0.0	0.0	0.0	0.0	0.0	0.0	0.0	0.0	0.0	0.0	0.0	0.0735294117647058	0.0	0.0	0.0	0.0
P00352	260	S	0.0	0.0	0.0	0.0	0.0	0.0	0.0147058823529411	0.0	0.0	0.0	0.0	0.0	0.0	0.0	0.0	0.7941176470588235	0.1911764705882352	0.0	0.0	0.0
P00352	261	N	0.0	0.0	0.0	0.0	0.0	0.0	0.0	0.0	0.0	0.0	0.0	1.0	0.0	0.0	0.0	0.0	0.0	0.0	0.0	0.0
P00352	262	L	0.0	0.0147058823529411	0.0	0.0	0.0	0.0	0.0	0.0	0.0	0.9117647058823528	0.0147058823529411	0.0	0.0	0.0	0.0	0.0	0.0588235294117647	0.0	0.0	0.0
P00352	263	K	0.0	0.0	0.0	0.0	0.0	0.0	0.0	0.0	1.0	0.0	0.0	0.0	0.0	0.0	0.0	0.0	0.0	0.0	0.0	0.0
P00352	264	R	0.0	0.0	0.0	0.0	0.0	0.0147058823529411	0.0	0.0	0.0147058823529411	0.0	0.0	0.0294117647058823	0.0147058823529411	0.0	0.9264705882352942	0.0	0.0	0.0	0.0	0.0
P00352	265	V	0.0	0.0147058823529411	0.0	0.0	0.0	0.0	0.0	0.088235294117647	0.0	0.0	0.0	0.0	0.0	0.0	0.0	0.0	0.0147058823529411	0.8823529411764706	0.0	0.0
P00352	266	T	0.0	0.0	0.0	0.0	0.0	0.0	0.0	0.0	0.0	0.0	0.0	0.0	0.0	0.0	0.0	0.2352941176470588	0.7647058823529411	0.0	0.0	0.0
P00352	267	L	0.0	0.0	0.0	0.0	0.0	0.0	0.0	0.0	0.0	0.9852941176470588	0.0147058823529411	0.0	0.0	0.0	0.0	0.0	0.0	0.0	0.0	0.0
P00352	268	E	0.0	0.0	0.0	0.9852941176470588	0.0	0.0	0.0	0.0	0.0	0.0	0.0	0.0	0.0	0.0147058823529411	0.0	0.0	0.0	0.0	0.0	0.0
P00352	269	L	0.0	0.0	0.0	0.0	0.0	0.0	0.0	0.0	0.0	0.9264705882352942	0.0735294117647058	0.0	0.0	0.0	0.0	0.0	0.0	0.0	0.0	0.0
P00352	270	G	0.0	0.0147058823529411	0.0	0.0	0.0	0.9705882352941176	0.0	0.0	0.0	0.0	0.0	0.0	0.0	0.0	0.0	0.0147058823529411	0.0	0.0	0.0	0.0
P00352	271	G	0.0	0.0	0.0	0.0	0.0	1.0	0.0	0.0	0.0	0.0	0.0	0.0	0.0	0.0	0.0	0.0	0.0	0.0	0.0	0.0
P00352	272	K	0.0	0.0	0.0	0.0	0.0	0.0	0.0	0.0	1.0	0.0	0.0	0.0	0.0	0.0	0.0	0.0	0.0	0.0	0.0	0.0
P00352	273	S	0.0	0.0147058823529411	0.0	0.0	0.0	0.0	0.0	0.0	0.0	0.0	0.0	0.1176470588235294	0.0	0.0	0.0	0.8676470588235294	0.0	0.0	0.0	0.0
P00352	274	P	0.0147058823529411	0.0	0.0	0.0	0.0	0.0	0.0	0.0	0.0	0.0	0.0	0.0	0.9852941176470588	0.0	0.0	0.0	0.0	0.0	0.0	0.0
P00352	276	I	0.0	0.0	0.0	0.0	0.0	0.0	0.0	0.7205882352941176	0.0	0.0	0.0	0.0	0.0	0.0	0.0	0.0	0.0	0.2794117647058823	0.0	0.0
P00352	278	L	0.0	0.0294117647058823	0.0	0.0	0.7941176470588235	0.0	0.0	0.0	0.0	0.088235294117647	0.0735294117647058	0.0	0.0	0.0	0.0	0.0	0.0	0.0	0.0	0.0147058823529411
P00352	280	D	0.0	0.0	1.0	0.0	0.0	0.0	0.0	0.0	0.0	0.0	0.0	0.0	0.0	0.0	0.0	0.0	0.0	0.0	0.0	0.0
P00352	282	D	0.0	0.0	0.9411764705882352	0.0147058823529411	0.0	0.0	0.0	0.0	0.0	0.0	0.0	0.0441176470588235	0.0	0.0	0.0	0.0	0.0	0.0	0.0	0.0
P00352	284	D	0.0294117647058823	0.0	0.8088235294117647	0.1029411764705882	0.0	0.0	0.0	0.0	0.0	0.0	0.0	0.0	0.0	0.0441176470588235	0.0147058823529411	0.0	0.0	0.0	0.0	0.0
P00352	286	A	0.9852941176470588	0.0	0.0	0.0	0.0	0.0	0.0	0.0	0.0	0.0	0.0	0.0	0.0	0.0	0.0	0.0	0.0	0.0147058823529411	0.0	0.0
P00352	287	V	0.088235294117647	0.0	0.0	0.0	0.0	0.0	0.0	0.0588235294117647	0.0	0.0147058823529411	0.0	0.0	0.0	0.0	0.0	0.0	0.0	0.8382352941176471	0.0	0.0
P00352	288	E	0.0294117647058823	0.0	0.0147058823529411	0.8235294117647058	0.0	0.0147058823529411	0.0	0.0	0.0441176470588235	0.0	0.0	0.0147058823529411	0.0	0.0441176470588235	0.0	0.0147058823529411	0.0	0.0	0.0	0.0
P00352	291	H	0.0	0.0	0.0	0.0	0.0294117647058823	0.0	0.7352941176470589	0.0	0.0	0.0147058823529411	0.0	0.0	0.0	0.0735294117647058	0.0	0.0	0.0	0.0	0.0294117647058823	0.1176470588235294
P00352	295	F	0.0	0.0147058823529411	0.0	0.0	0.9411764705882352	0.0	0.0	0.0	0.0	0.0	0.0294117647058823	0.0	0.0	0.0	0.0	0.0	0.0	0.0	0.0	0.0147058823529411
P00352	297	H	0.0	0.0	0.0	0.0	0.0	0.0	0.0294117647058823	0.0	0.0	0.0	0.0	0.9705882352941176	0.0	0.0	0.0	0.0	0.0	0.0	0.0	0.0
P00352	299	G	0.0147058823529411	0.0	0.0	0.0	0.0	0.9852941176470588	0.0	0.0	0.0	0.0	0.0	0.0	0.0	0.0	0.0	0.0	0.0	0.0	0.0	0.0
P00352	300	Q	0.0	0.0	0.0	0.0	0.0	0.0	0.0	0.0	0.0	0.0	0.0	0.0	0.0	1.0	0.0	0.0	0.0	0.0	0.0	0.0
P00352	301	C	0.0298507462686567	0.7761194029850746	0.0	0.0	0.0	0.0	0.0	0.0298507462686567	0.0	0.0	0.0149253731343283	0.0597014925373134	0.0	0.0	0.0	0.0149253731343283	0.0149253731343283	0.0597014925373134	0.0	0.0
P00352	302	C	0.0	0.9850746268656716	0.0	0.0	0.0	0.0	0.0	0.0	0.0	0.0	0.0	0.0	0.0	0.0	0.0149253731343283	0.0	0.0	0.0	0.0	0.0
P00352	304	A	0.9850746268656716	0.0	0.0	0.0	0.0	0.0	0.0	0.0	0.0	0.0	0.0	0.0	0.0	0.0	0.0	0.0149253731343283	0.0	0.0	0.0	0.0
P00352	305	A	0.1044776119402985	0.0	0.0	0.0	0.0	0.8805970149253731	0.0	0.0	0.0	0.0	0.0	0.0	0.0149253731343283	0.0	0.0	0.0	0.0	0.0	0.0	0.0
P00352	306	S	0.0	0.0	0.0	0.0	0.0	0.0149253731343283	0.0	0.0	0.0	0.0	0.0	0.0	0.0	0.0	0.0	0.835820895522388	0.1492537313432835	0.0	0.0	0.0
P00352	307	R	0.0	0.0	0.0	0.0	0.0	0.0	0.0	0.0	0.0	0.0	0.0	0.0	0.0	0.0	1.0	0.0	0.0	0.0	0.0	0.0
P00352	309	F	0.0	0.0	0.0	0.0	0.7727272727272727	0.0	0.0	0.0	0.0	0.0	0.0	0.0	0.0	0.0	0.0	0.0	0.0	0.0	0.0	0.2272727272727272
P00352	310	V	0.0	0.0	0.0	0.0	0.0	0.0	0.0	0.0	0.0	0.0	0.0	0.0	0.0	0.0	0.0	0.0	0.0	1.0	0.0	0.0
P00352	314	I	0.0303030303030303	0.0151515151515151	0.0	0.0	0.0	0.0151515151515151	0.0	0.7272727272727273	0.0	0.0	0.0	0.0	0.0	0.0	0.0	0.0	0.0	0.2121212121212121	0.0	0.0
P00352	315	Y	0.0	0.0	0.0	0.0	0.0	0.0	0.1969696969696969	0.0	0.0	0.0	0.0	0.0	0.0	0.0	0.0	0.0	0.0	0.0	0.0	0.803030303030303
P00352	316	D	0.0	0.0	0.7424242424242424	0.2424242424242424	0.0	0.0	0.0	0.0	0.0151515151515151	0.0	0.0	0.0	0.0	0.0	0.0	0.0	0.0	0.0	0.0	0.0
P00352	318	F	0.0	0.0	0.0	0.0	0.9696969696969696	0.0	0.0	0.0151515151515151	0.0	0.0	0.0	0.0	0.0	0.0	0.0	0.0	0.0	0.0151515151515151	0.0	0.0
P00352	319	V	0.0	0.0	0.0151515151515151	0.0	0.0	0.0	0.0	0.0	0.0151515151515151	0.0151515151515151	0.0151515151515151	0.0	0.0	0.0	0.0	0.0	0.0303030303030303	0.9090909090909092	0.0	0.0
P00352	326	A	0.873015873015873	0.0	0.0	0.0	0.0	0.0158730158730158	0.0	0.0	0.0	0.0	0.0	0.0	0.0	0.0	0.0	0.0	0.0158730158730158	0.0952380952380952	0.0	0.0
P00352	331	L	0.0317460317460317	0.0	0.0	0.0	0.0158730158730158	0.0	0.0	0.0476190476190476	0.0	0.0793650793650793	0.0158730158730158	0.0	0.0	0.0	0.0	0.0	0.0476190476190476	0.7619047619047619	0.0	0.0
P00352	332	G	0.0	0.0	0.0	0.0158730158730158	0.0	0.984126984126984	0.0	0.0	0.0	0.0	0.0	0.0	0.0	0.0	0.0	0.0	0.0	0.0	0.0	0.0
P00352	334	P	0.0	0.0	0.0	0.0	0.0	0.0	0.0	0.0	0.0	0.0	0.0	0.0	0.984126984126984	0.0	0.0	0.0158730158730158	0.0	0.0	0.0	0.0
P00352	335	L	0.0	0.0	0.0	0.0	0.7142857142857143	0.0	0.0	0.0	0.0	0.0793650793650793	0.0634920634920634	0.0	0.0	0.0	0.0	0.0158730158730158	0.0158730158730158	0.0	0.0952380952380952	0.0158730158730158
P00352	336	T	0.0317460317460317	0.0	0.7619047619047619	0.0634920634920634	0.0	0.0	0.0158730158730158	0.0	0.0158730158730158	0.0	0.0	0.0	0.0	0.0317460317460317	0.0	0.0317460317460317	0.0317460317460317	0.0158730158730158	0.0	0.0
P00352	342	G	0.0	0.0	0.0	0.0	0.0	1.0	0.0	0.0	0.0	0.0	0.0	0.0	0.0	0.0	0.0	0.0	0.0	0.0	0.0	0.0
P00352	343	P	0.0317460317460317	0.0	0.0	0.0	0.0	0.0	0.0	0.0	0.0	0.0	0.0	0.0	0.9682539682539684	0.0	0.0	0.0	0.0	0.0	0.0	0.0
P00352	344	Q	0.0	0.0	0.0	0.0	0.0	0.0	0.0	0.0	0.0	0.0	0.0	0.0	0.0	1.0	0.0	0.0	0.0	0.0	0.0	0.0
P00352	349	Q	0.0	0.0	0.0	0.0	0.0	0.0	0.0491803278688524	0.0	0.0	0.0	0.0	0.0	0.0	0.9508196721311476	0.0	0.0	0.0	0.0	0.0	0.0
P00352	352	K	0.0	0.0	0.0	0.0	0.0	0.0	0.0	0.0	0.7213114754098361	0.0	0.0	0.0163934426229508	0.0	0.0	0.2131147540983606	0.0163934426229508	0.0327868852459016	0.0	0.0	0.0
P00352	353	I	0.0	0.0	0.0	0.0	0.0	0.0	0.0	0.7213114754098361	0.0	0.0	0.0	0.0	0.0	0.0	0.0	0.0	0.0	0.2786885245901639	0.0	0.0
P00352	357	I	0.0	0.0	0.0	0.0	0.0	0.0	0.0	0.9016393442622952	0.0	0.0327868852459016	0.0163934426229508	0.0	0.0	0.0	0.0	0.0	0.0	0.0491803278688524	0.0	0.0
P00352	360	G	0.0172413793103448	0.0	0.0	0.0	0.0	0.9827586206896552	0.0	0.0	0.0	0.0	0.0	0.0	0.0	0.0	0.0	0.0	0.0	0.0	0.0	0.0
P00352	364	G	0.0	0.0	0.0	0.0	0.0	0.9824561403508772	0.0	0.0	0.0175438596491228	0.0	0.0	0.0	0.0	0.0	0.0	0.0	0.0	0.0	0.0	0.0
P00352	365	A	0.9642857142857144	0.0357142857142857	0.0	0.0	0.0	0.0	0.0	0.0	0.0	0.0	0.0	0.0	0.0	0.0	0.0	0.0	0.0	0.0	0.0	0.0
P00352	366	K	0.0	0.0	0.0	0.0178571428571428	0.0	0.0	0.0	0.0	0.7142857142857143	0.0	0.0	0.0357142857142857	0.0	0.0178571428571428	0.1071428571428571	0.0178571428571428	0.0714285714285714	0.0178571428571428	0.0	0.0
P00352	367	L	0.0	0.0357142857142857	0.0	0.0	0.0	0.0	0.0	0.0357142857142857	0.0	0.75	0.0892857142857142	0.0	0.0	0.0	0.0	0.0	0.0	0.0892857142857142	0.0	0.0
P00352	370	G	0.0	0.0	0.0	0.0	0.0	1.0	0.0	0.0	0.0	0.0	0.0	0.0	0.0	0.0	0.0	0.0	0.0	0.0	0.0	0.0
P00352	371	G	0.0	0.0	0.0	0.0	0.0	1.0	0.0	0.0	0.0	0.0	0.0	0.0	0.0	0.0	0.0	0.0	0.0	0.0	0.0	0.0
P00352	375	G	0.0	0.0	0.02	0.04	0.0	0.8	0.0	0.0	0.06	0.0	0.0	0.0	0.02	0.04	0.0	0.02	0.0	0.0	0.0	0.0
P00352	377	K	0.0185185185185185	0.0	0.0	0.074074074074074	0.0	0.0	0.0	0.0	0.7037037037037037	0.0	0.0	0.037037037037037	0.0	0.0185185185185185	0.0925925925925925	0.0185185185185185	0.0	0.037037037037037	0.0	0.0
P00352	378	G	0.0	0.0188679245283018	0.0	0.0	0.0	0.9245283018867924	0.0	0.0	0.0	0.0	0.0	0.0	0.0	0.0	0.0188679245283018	0.0377358490566037	0.0	0.0	0.0	0.0
P00352	380	F	0.0	0.0	0.0	0.0	0.9056603773584906	0.0	0.0	0.0	0.0	0.0	0.0	0.0	0.0	0.0	0.0	0.0	0.0	0.0	0.0	0.0943396226415094
P00352	381	V	0.0	0.0	0.0	0.0	0.0	0.0	0.0	0.7169811320754716	0.0	0.0	0.0	0.0	0.0	0.0	0.0	0.0	0.0	0.2830188679245283	0.0	0.0
P00352	383	P	0.0	0.0	0.0	0.0	0.0	0.0	0.0	0.0	0.0	0.0	0.0	0.0	0.9807692307692308	0.0	0.0	0.0192307692307692	0.0	0.0	0.0	0.0
P00352	384	T	0.0192307692307692	0.0	0.0	0.0	0.0	0.0	0.0	0.0	0.0	0.0	0.0	0.0	0.0	0.0	0.0	0.0	0.9807692307692308	0.0	0.0	0.0
P00352	385	V	0.0	0.0	0.0	0.0	0.0	0.0	0.0	0.0961538461538461	0.0	0.0	0.0	0.0	0.0	0.0	0.0	0.0	0.0	0.903846153846154	0.0	0.0
P00352	386	F	0.0	0.0	0.0	0.0	0.9615384615384616	0.0	0.0	0.0	0.0	0.0384615384615384	0.0	0.0	0.0	0.0	0.0	0.0	0.0	0.0	0.0	0.0
P00352	389	V	0.0	0.0	0.0	0.0	0.0	0.0	0.0	0.0	0.0	0.0384615384615384	0.0	0.0	0.0	0.0	0.0	0.0	0.0	0.9615384615384616	0.0	0.0
P00352	391	D	0.0192307692307692	0.0	0.8653846153846154	0.0961538461538461	0.0	0.0	0.0	0.0	0.0	0.0	0.0	0.0	0.0192307692307692	0.0	0.0	0.0	0.0	0.0	0.0	0.0
P00352	393	M	0.0	0.0	0.0	0.0	0.0	0.0	0.0384615384615384	0.0	0.0	0.0	0.9615384615384616	0.0	0.0	0.0	0.0	0.0	0.0	0.0	0.0	0.0
P00352	395	I	0.0	0.0	0.0	0.0	0.0192307692307692	0.0	0.0	0.903846153846154	0.0	0.0384615384615384	0.0	0.0	0.0	0.0	0.0	0.0	0.0	0.0384615384615384	0.0	0.0
P00352	396	A	0.8076923076923077	0.0192307692307692	0.0	0.0	0.0384615384615384	0.0576923076923076	0.0	0.0	0.0	0.0	0.0	0.0	0.0	0.0	0.0	0.0769230769230769	0.0	0.0	0.0	0.0
P00352	398	E	0.0	0.0	0.0196078431372549	0.9803921568627452	0.0	0.0	0.0	0.0	0.0	0.0	0.0	0.0	0.0	0.0	0.0	0.0	0.0	0.0	0.0	0.0
P00352	399	E	0.0	0.0	0.0	1.0	0.0	0.0	0.0	0.0	0.0	0.0	0.0	0.0	0.0	0.0	0.0	0.0	0.0	0.0	0.0	0.0
P00352	400	I	0.0	0.0	0.0	0.0	0.0	0.0	0.0	1.0	0.0	0.0	0.0	0.0	0.0	0.0	0.0	0.0	0.0	0.0	0.0	0.0
P00352	401	F	0.0	0.0	0.0	0.0	0.9807692307692308	0.0	0.0	0.0	0.0	0.0	0.0	0.0	0.0	0.0	0.0	0.0	0.0	0.0192307692307692	0.0	0.0
P00352	402	G	0.0	0.0	0.0	0.0	0.0	1.0	0.0	0.0	0.0	0.0	0.0	0.0	0.0	0.0	0.0	0.0	0.0	0.0	0.0	0.0
P00352	403	P	0.0	0.0	0.0	0.0	0.0	0.0	0.0	0.0	0.0	0.0	0.0	0.0	1.0	0.0	0.0	0.0	0.0	0.0	0.0	0.0
P00352	404	V	0.0	0.0	0.0	0.0	0.0	0.0	0.0	0.0	0.0	0.0	0.0	0.0	0.0	0.0	0.0	0.0	0.0	1.0	0.0	0.0
P00352	405	Q	0.0	0.0	0.0	0.0	0.0	0.0	0.0	0.0	0.0	0.0192307692307692	0.2115384615384615	0.0	0.0	0.7692307692307693	0.0	0.0	0.0	0.0	0.0	0.0
P00352	407	I	0.0	0.0	0.0	0.0	0.0	0.0	0.0	0.9019607843137256	0.0	0.0196078431372549	0.0	0.0	0.0	0.0	0.0	0.0	0.0	0.0784313725490196	0.0	0.0
P00352	409	K	0.0	0.0	0.0	0.0	0.0	0.0	0.0	0.0	0.72	0.0	0.0	0.0	0.1	0.0	0.14	0.04	0.0	0.0	0.0	0.0
P00352	410	F	0.0	0.0	0.0	0.0	1.0	0.0	0.0	0.0	0.0	0.0	0.0	0.0	0.0	0.0	0.0	0.0	0.0	0.0	0.0	0.0
P00352	411	K	0.0	0.0	0.02	0.0	0.0	0.0	0.0	0.0	0.76	0.0	0.0	0.0	0.0	0.02	0.06	0.12	0.02	0.0	0.0	0.0
P00352	415	D	0.0	0.0	0.06	0.9	0.0	0.0	0.02	0.0	0.0	0.0	0.0	0.0	0.0	0.0	0.0	0.0	0.02	0.0	0.0	0.0
P00352	416	V	0.1	0.0	0.0	0.0	0.0	0.0	0.0	0.0	0.0	0.06	0.02	0.0	0.0	0.0	0.0	0.0	0.0	0.82	0.0	0.0
P00352	417	I	0.0	0.0	0.0	0.0	0.0	0.0	0.0	0.7	0.0	0.06	0.0	0.0	0.0	0.0	0.0	0.0	0.0	0.24	0.0	0.0
P00352	419	R	0.0	0.0	0.0	0.0	0.0	0.0	0.0	0.0	0.02	0.06	0.02	0.0	0.0	0.0	0.9	0.0	0.0	0.0	0.0	0.0
P00352	420	A	0.82	0.1	0.0	0.0	0.0	0.08	0.0	0.0	0.0	0.0	0.0	0.0	0.0	0.0	0.0	0.0	0.0	0.0	0.0	0.0
P00352	421	N	0.0	0.0	0.0	0.02	0.0	0.0	0.0	0.0	0.0	0.0	0.0	0.98	0.0	0.0	0.0	0.0	0.0	0.0	0.0	0.0
P00352	423	T	0.0	0.0	0.0	0.0	0.0	0.0	0.0	0.0	0.0	0.0	0.0	0.0	0.0	0.0	0.0	0.26	0.74	0.0	0.0	0.0
P00352	425	Y	0.0	0.0	0.0	0.0	0.2	0.0	0.0	0.0	0.0	0.0	0.0	0.0	0.0	0.0	0.0	0.0	0.0	0.0	0.0	0.8
P00352	426	G	0.0	0.0	0.0	0.0	0.0	1.0	0.0	0.0	0.0	0.0	0.0	0.0	0.0	0.0	0.0	0.0	0.0	0.0	0.0	0.0
P00352	427	L	0.0	0.0	0.0	0.0	0.0	0.0	0.0	0.0	0.0	0.98	0.02	0.0	0.0	0.0	0.0	0.0	0.0	0.0	0.0	0.0
P00352	429	A	0.82	0.0	0.0	0.0	0.0	0.0	0.0	0.0	0.0	0.0	0.0	0.0	0.0	0.0	0.0	0.18	0.0	0.0	0.0	0.0
P00352	431	V	0.0	0.0	0.0	0.0	0.0	0.0	0.0	0.2	0.0	0.0	0.0	0.0	0.0	0.0	0.0	0.0	0.0	0.8	0.0	0.0
P00352	433	T	0.0	0.0	0.0	0.0	0.0	0.0	0.0	0.0	0.0	0.0	0.0	0.0	0.0	0.0	0.0	0.02	0.98	0.0	0.0	0.0
P00352	435	D	0.0	0.0	0.8	0.0	0.0	0.0	0.0	0.0	0.0	0.0	0.0	0.12	0.0	0.0	0.0	0.08	0.0	0.0	0.0	0.0
P00352	439	A	0.86	0.0	0.0	0.0	0.0	0.02	0.0	0.02	0.0	0.0	0.0	0.0	0.0	0.0	0.0	0.02	0.0	0.02	0.0	0.06
P00352	448	A	0.9	0.02	0.0	0.0	0.0	0.0	0.0	0.0	0.0	0.0	0.0	0.0	0.0	0.0	0.0	0.02	0.04	0.02	0.0	0.0
P00352	449	G	0.0	0.0	0.0	0.0	0.0	1.0	0.0	0.0	0.0	0.0	0.0	0.0	0.0	0.0	0.0	0.0	0.0	0.0	0.0	0.0
P00352	450	T	0.0	0.0	0.0	0.0	0.0	0.0	0.0	0.0	0.0	0.0	0.02	0.02	0.0	0.0	0.0	0.24	0.72	0.0	0.0	0.0
P00352	451	V	0.0	0.0	0.0	0.0	0.0	0.0	0.02	0.02	0.0	0.0	0.0	0.0	0.0	0.0	0.0	0.0	0.0	0.96	0.0	0.0
P00352	452	W	0.0	0.0	0.0	0.0	0.0	0.0	0.0	0.0	0.0	0.0	0.0	0.0	0.0	0.0	0.02	0.0	0.0	0.0	0.96	0.02
P00352	454	N	0.0	0.0	0.0	0.0	0.0	0.0	0.0	0.02	0.0	0.0	0.0	0.98	0.0	0.0	0.0	0.0	0.0	0.0	0.0	0.0
P00352	455	C	0.02	0.8	0.04	0.0	0.0	0.0	0.0	0.0	0.0	0.02	0.0	0.0	0.0	0.0	0.0	0.02	0.1	0.0	0.0	0.0
P00352	456	Y	0.0	0.0	0.0	0.0	0.14	0.0	0.04	0.0	0.0	0.0	0.0	0.0	0.0	0.0	0.0	0.0	0.0	0.0	0.0	0.82
P00352	464	P	0.0	0.0	0.0	0.0	0.0	0.0	0.0	0.0	0.0	0.0	0.0	0.0	0.979591836734694	0.0	0.0	0.0	0.0204081632653061	0.0	0.0	0.0
P00352	465	F	0.0	0.0204081632653061	0.0	0.0	0.979591836734694	0.0	0.0	0.0	0.0	0.0	0.0	0.0	0.0	0.0	0.0	0.0	0.0	0.0	0.0	0.0
P00352	466	G	0.0	0.0	0.0	0.0	0.0	0.979591836734694	0.0	0.0	0.0	0.0	0.0	0.0	0.0	0.0	0.0	0.0	0.0204081632653061	0.0	0.0	0.0
P00352	467	G	0.0208333333333333	0.0	0.0	0.0	0.0	0.9791666666666666	0.0	0.0	0.0	0.0	0.0	0.0	0.0	0.0	0.0	0.0	0.0	0.0	0.0	0.0
P00352	469	K	0.0	0.0	0.0	0.0	0.0	0.0	0.0	0.0	0.9791666666666666	0.0	0.0	0.0	0.0	0.0	0.0	0.0208333333333333	0.0	0.0	0.0	0.0
P00352	470	M	0.0	0.0	0.0212765957446808	0.0425531914893617	0.0	0.0	0.0	0.0	0.0212765957446808	0.0	0.723404255319149	0.0	0.0	0.1489361702127659	0.0212765957446808	0.0212765957446808	0.0	0.0	0.0	0.0
P00352	471	S	0.0	0.0204081632653061	0.0	0.0	0.0	0.0	0.0	0.0	0.0	0.0	0.0	0.0	0.0	0.0	0.0	0.979591836734694	0.0	0.0	0.0	0.0
P00352	472	G	0.0	0.0	0.0	0.0	0.0	0.979591836734694	0.0	0.0	0.0	0.0	0.0	0.0	0.0	0.0204081632653061	0.0	0.0	0.0	0.0	0.0	0.0
P00352	474	G	0.0	0.0	0.0	0.0	0.0	0.9791666666666666	0.0	0.0	0.0	0.0	0.0	0.0	0.0	0.0	0.0	0.0	0.0	0.0	0.0	0.0208333333333333
P00352	475	R	0.0	0.0	0.0	0.0	0.0	0.0	0.0	0.0	0.0	0.0	0.0	0.0	0.0	0.0	1.0	0.0	0.0	0.0	0.0	0.0
P00352	476	E	0.0	0.0	0.0212765957446808	0.9574468085106383	0.0	0.0212765957446808	0.0	0.0	0.0	0.0	0.0	0.0	0.0	0.0	0.0	0.0	0.0	0.0	0.0	0.0
P00352	477	L	0.0	0.0	0.0	0.0	0.0	0.0	0.0	0.0	0.0434782608695652	0.8043478260869565	0.108695652173913	0.0	0.0	0.0217391304347826	0.0	0.0	0.0	0.0	0.0217391304347826	0.0
P00352	478	G	0.0	0.0	0.0	0.0	0.0	0.9782608695652174	0.0	0.0	0.0	0.0	0.0	0.0	0.0	0.0	0.0	0.0217391304347826	0.0	0.0	0.0	0.0
P00352	479	E	0.0217391304347826	0.0	0.0217391304347826	0.7608695652173914	0.0	0.0	0.0	0.0	0.0217391304347826	0.0	0.0	0.0	0.0217391304347826	0.0217391304347826	0.0217391304347826	0.0217391304347826	0.0	0.0	0.0	0.0869565217391304
P00352	482	F	0.0	0.0	0.0	0.0	0.0222222222222222	0.0222222222222222	0.0	0.1111111111111111	0.0	0.8	0.0	0.0	0.0	0.0	0.0	0.0	0.0	0.0444444444444444	0.0	0.0
P00352	485	Y	0.0	0.0	0.0	0.0	0.0222222222222222	0.0	0.0222222222222222	0.0	0.0	0.0	0.0	0.0	0.0	0.0	0.0	0.0	0.0	0.0	0.0	0.9555555555555556
P00352	487	E	0.0	0.0	0.0	0.9111111111111112	0.0	0.0	0.0	0.0	0.0222222222222222	0.0	0.0	0.0	0.0	0.0444444444444444	0.0	0.0222222222222222	0.0	0.0	0.0	0.0
P00352	488	V	0.0222222222222222	0.0	0.0	0.0222222222222222	0.0	0.0	0.0	0.1777777777777777	0.0	0.0222222222222222	0.0	0.0	0.0	0.0222222222222222	0.0	0.0222222222222222	0.0	0.7111111111111111	0.0	0.0
P00352	489	K	0.0	0.0222222222222222	0.0	0.0	0.0	0.0	0.0	0.0	0.9777777777777776	0.0	0.0	0.0	0.0	0.0	0.0	0.0	0.0	0.0	0.0	0.0
P00352	490	T	0.1333333333333333	0.0666666666666666	0.0	0.0	0.0	0.0	0.0222222222222222	0.0	0.0	0.0	0.0	0.0444444444444444	0.0	0.0	0.0222222222222222	0.0	0.7111111111111111	0.0	0.0	0.0
P00387	0	M	0.0	0.0	0.0	0.0	0.0	0.0	0.0	0.0	0.0	0.0	1.0	0.0	0.0	0.0	0.0	0.0	0.0	0.0	0.0	0.0
P00387	1	G	0.0	0.0	0.0	0.0	0.0	1.0	0.0	0.0	0.0	0.0	0.0	0.0	0.0	0.0	0.0	0.0	0.0	0.0	0.0	0.0
P00387	3	Q	0.0	0.0	0.0	0.0	0.0	0.0	0.0	0.0	0.0	0.0	0.0	0.0	0.0	1.0	0.0	0.0	0.0	0.0	0.0	0.0
P00387	4	L	0.0	0.0	0.0	0.0	0.0	0.0	0.0	0.0	0.0	1.0	0.0	0.0	0.0	0.0	0.0	0.0	0.0	0.0	0.0	0.0
P00387	5	S	0.0	0.0	0.0	0.0	0.0	0.0	0.0	0.0	0.0	0.0	0.0	0.0	0.0	0.0	0.0	1.0	0.0	0.0	0.0	0.0
P00387	6	T	0.0	0.0	0.0	0.0	0.0	0.0	0.0	0.0	0.0	0.0	0.0	0.0	0.0	0.0	0.0	0.0	1.0	0.0	0.0	0.0
P00387	7	L	0.0	0.0	0.0	0.0	0.0	0.0	0.0	0.0	0.0	1.0	0.0	0.0	0.0	0.0	0.0	0.0	0.0	0.0	0.0	0.0
P00387	11	V	0.0	0.0	0.0	0.0	0.0	0.0	0.0	0.0	0.0	0.0	0.0	0.0	0.0	0.0	0.0	0.0	0.0	1.0	0.0	0.0
P00387	12	L	0.0	0.0	0.0	0.0	0.0	0.0	0.0	0.0	0.0	1.0	0.0	0.0	0.0	0.0	0.0	0.0	0.0	0.0	0.0	0.0
P00387	14	P	0.0	0.0	0.0	0.0	0.0	0.0	0.0	0.0	0.0	0.0	0.0	0.0	1.0	0.0	0.0	0.0	0.0	0.0	0.0	0.0
P00387	15	V	0.0	0.0	0.0	0.0	0.0	0.0	0.0	0.0	0.0	0.0	0.0	0.0	0.0	0.0	0.0	0.0	0.0	1.0	0.0	0.0
P00387	16	W	0.0	0.0	0.0	0.0	0.0	0.0	0.0	0.0	0.0	0.0	0.0	0.0	0.0	0.0	0.0	0.0	0.0	0.0	1.0	0.0
P00387	17	F	0.0	0.0	0.0	0.0	1.0	0.0	0.0	0.0	0.0	0.0	0.0	0.0	0.0	0.0	0.0	0.0	0.0	0.0	0.0	0.0
P00387	18	L	0.0	0.0	0.0	0.0	0.0	0.0	0.0	0.0	0.0	1.0	0.0	0.0	0.0	0.0	0.0	0.0	0.0	0.0	0.0	0.0
P00387	34	T	0.0347826086956521	0.0	0.0	0.0	0.0	0.0	0.0	0.008695652173913	0.0	0.0869565217391304	0.0	0.0	0.0	0.0	0.0	0.008695652173913	0.8434782608695652	0.008695652173913	0.0	0.008695652173913
P00387	35	L	0.0172413793103448	0.0	0.0	0.0	0.0	0.0	0.0	0.0	0.0	0.9741379310344828	0.0086206896551724	0.0	0.0	0.0	0.0	0.0	0.0	0.0	0.0	0.0
P00387	37	S	0.0258620689655172	0.0	0.7155172413793104	0.0	0.0	0.0086206896551724	0.0344827586206896	0.0	0.0	0.0	0.0086206896551724	0.1810344827586207	0.0086206896551724	0.0	0.0	0.0172413793103448	0.0	0.0	0.0	0.0
P00387	38	P	0.008695652173913	0.008695652173913	0.0	0.008695652173913	0.0	0.0	0.0	0.0	0.0	0.0	0.0	0.008695652173913	0.8608695652173913	0.0	0.0	0.1043478260869565	0.0	0.0	0.0	0.0
P00387	41	K	0.0	0.0	0.0	0.0086206896551724	0.0	0.0	0.0	0.0	0.9482758620689656	0.0	0.0	0.0344827586206896	0.0	0.0	0.0	0.0	0.0086206896551724	0.0	0.0	0.0
P00387	42	Y	0.0	0.0	0.0	0.0	0.017094017094017	0.0	0.0	0.017094017094017	0.0	0.0	0.0085470085470085	0.0	0.0	0.0	0.0	0.0	0.0	0.094017094017094	0.0	0.8632478632478633
P00387	44	L	0.0	0.0	0.0	0.0	0.0256410256410256	0.0085470085470085	0.0	0.0	0.0	0.905982905982906	0.0	0.0	0.0	0.0	0.0	0.0	0.0	0.0512820512820512	0.0085470085470085	0.0
P00387	46	L	0.0	0.0	0.0	0.0	0.0	0.0	0.0	0.0	0.0	0.9658119658119658	0.0256410256410256	0.0	0.0	0.0	0.0	0.0	0.0	0.0085470085470085	0.0	0.0
P00387	49	R	0.0	0.0	0.0	0.0	0.0	0.0	0.0	0.0	0.8034188034188035	0.0	0.0	0.0	0.0	0.0	0.1709401709401709	0.017094017094017	0.0085470085470085	0.0	0.0	0.0
P00387	53	S	0.0	0.0085470085470085	0.0	0.0	0.0	0.0085470085470085	0.0	0.0	0.0	0.0085470085470085	0.0	0.0854700854700854	0.0	0.0	0.0	0.8632478632478633	0.0256410256410256	0.0	0.0	0.0
P00387	54	H	0.0	0.0	0.0	0.0085470085470085	0.0	0.0	0.8632478632478633	0.0	0.0	0.0085470085470085	0.0	0.0	0.0341880341880341	0.017094017094017	0.0085470085470085	0.0	0.0	0.0	0.0512820512820512	0.0085470085470085
P00387	55	D	0.0	0.0	0.8728813559322034	0.0	0.0	0.0	0.0	0.0	0.0	0.0	0.0	0.1016949152542373	0.0084745762711864	0.0084745762711864	0.0084745762711864	0.0	0.0	0.0	0.0	0.0
P00387	56	T	0.0084745762711864	0.0	0.0	0.0	0.0	0.0	0.0	0.0	0.0	0.0	0.0	0.0084745762711864	0.0084745762711864	0.0	0.0	0.0	0.9745762711864406	0.0	0.0	0.0
P00387	57	R	0.0	0.0	0.0	0.0	0.0	0.0	0.0	0.0	0.0932203389830508	0.0	0.0	0.0	0.0	0.0	0.8728813559322034	0.0084745762711864	0.0084745762711864	0.0169491525423728	0.0	0.0
P00387	59	F	0.0	0.0	0.0	0.0	0.9322033898305084	0.0	0.0084745762711864	0.0	0.0	0.0084745762711864	0.0084745762711864	0.0	0.0	0.0	0.0084745762711864	0.0	0.0	0.0084745762711864	0.0	0.0254237288135593
P00387	60	R	0.0084745762711864	0.0	0.0	0.0	0.0	0.0	0.0	0.0	0.0169491525423728	0.0	0.0	0.0	0.0084745762711864	0.0084745762711864	0.8983050847457628	0.0	0.0508474576271186	0.0084745762711864	0.0	0.0
P00387	61	F	0.0	0.0	0.0	0.0	0.9322033898305084	0.0	0.0	0.0	0.0	0.0423728813559322	0.0	0.0	0.0	0.0084745762711864	0.0	0.0	0.0	0.0084745762711864	0.0084745762711864	0.0
P00387	63	L	0.0	0.0	0.0085470085470085	0.0	0.0085470085470085	0.0	0.0	0.0	0.0	0.9743589743589745	0.0	0.0	0.0	0.0	0.0	0.0	0.0	0.0	0.0	0.0085470085470085
P00387	64	P	0.0	0.0	0.0	0.0085470085470085	0.0	0.0	0.0	0.0	0.017094017094017	0.0085470085470085	0.0	0.0	0.9487179487179488	0.017094017094017	0.0	0.0	0.0	0.0	0.0	0.0
P00387	65	S	0.0	0.0	0.0	0.0	0.0	0.0	0.0	0.0	0.0	0.0	0.0	0.0	0.0	0.0	0.0085470085470085	0.8547008547008547	0.1282051282051282	0.0	0.0085470085470085	0.0
P00387	68	H	0.0	0.0	0.0084745762711864	0.0	0.0	0.0	0.9661016949152542	0.0	0.0	0.0	0.0	0.0084745762711864	0.0	0.0	0.0	0.0	0.0	0.0084745762711864	0.0	0.0084745762711864
P00387	70	L	0.0	0.0	0.0	0.0	0.0084033613445378	0.0	0.0	0.0	0.0	0.9747899159663864	0.0084033613445378	0.0	0.0084033613445378	0.0	0.0	0.0	0.0	0.0	0.0	0.0
P00387	71	G	0.0	0.0084033613445378	0.0	0.0	0.0084033613445378	0.9831932773109244	0.0	0.0	0.0	0.0	0.0	0.0	0.0	0.0	0.0	0.0	0.0	0.0	0.0	0.0
P00387	72	L	0.0	0.0084745762711864	0.0	0.0	0.0084745762711864	0.0	0.0	0.0	0.0	0.9830508474576272	0.0	0.0	0.0	0.0	0.0	0.0	0.0	0.0	0.0	0.0
P00387	73	P	0.0	0.0	0.0	0.0	0.0	0.0	0.0	0.0	0.0	0.0084033613445378	0.0	0.0	0.9663865546218487	0.0	0.0	0.0168067226890756	0.0084033613445378	0.0	0.0	0.0
P00387	75	G	0.0	0.0	0.0	0.0	0.0	0.9915966386554622	0.0	0.0	0.0	0.0	0.0	0.0	0.0	0.0	0.0084033613445378	0.0	0.0	0.0	0.0	0.0
P00387	76	Q	0.0	0.0	0.0	0.0	0.0	0.0	0.0	0.0	0.0924369747899159	0.0	0.0	0.1008403361344537	0.0	0.7899159663865546	0.0084033613445378	0.0	0.0084033613445378	0.0	0.0	0.0
P00387	77	H	0.0	0.0	0.0	0.0	0.0084033613445378	0.0	0.8991596638655462	0.0	0.0	0.0	0.0	0.0	0.0	0.0	0.0	0.0	0.0	0.0	0.0	0.0924369747899159
P00387	79	Y	0.0252100840336134	0.0	0.0	0.0	0.0672268907563025	0.0	0.1176470588235294	0.0	0.0	0.0	0.0	0.0168067226890756	0.0	0.0168067226890756	0.0	0.0084033613445378	0.0084033613445378	0.0	0.0	0.7394957983193278
P00387	80	L	0.0	0.0	0.0	0.0	0.008695652173913	0.0	0.0	0.0347826086956521	0.0	0.9304347826086956	0.008695652173913	0.0	0.0	0.0	0.0	0.0	0.008695652173913	0.008695652173913	0.0	0.0
P00387	81	S	0.0	0.0	0.0	0.0	0.0	0.0	0.008695652173913	0.017391304347826	0.0	0.0695652173913043	0.008695652173913	0.0	0.0	0.0	0.0	0.7739130434782608	0.1043478260869565	0.017391304347826	0.0	0.0
P00387	82	A	0.8608695652173913	0.0521739130434782	0.0	0.0	0.0	0.0	0.0	0.0	0.0	0.008695652173913	0.0	0.0	0.0	0.0	0.0	0.017391304347826	0.0347826086956521	0.0260869565217391	0.0	0.0
P00387	86	G	0.0	0.0	0.134453781512605	0.0252100840336134	0.0	0.7815126050420168	0.0	0.0	0.042016806722689	0.0	0.0	0.0084033613445378	0.0084033613445378	0.0	0.0	0.0	0.0	0.0	0.0	0.0
P00387	88	L	0.0	0.0	0.0	0.0	0.0084033613445378	0.0	0.0	0.0252100840336134	0.0	0.8319327731092437	0.0252100840336134	0.0	0.0168067226890756	0.0	0.0	0.0	0.0084033613445378	0.0168067226890756	0.0	0.0672268907563025
P00387	89	V	0.0	0.0	0.0	0.0	0.0	0.0	0.0	0.0672268907563025	0.0	0.0084033613445378	0.0	0.0	0.0	0.0	0.0	0.0	0.0084033613445378	0.9159663865546218	0.0	0.0
P00387	91	R	0.0	0.0	0.0	0.0	0.0	0.0	0.0	0.0	0.0084033613445378	0.0	0.0	0.0	0.0	0.0	0.9915966386554622	0.0	0.0	0.0	0.0	0.0
P00387	93	Y	0.0	0.0	0.0	0.0	0.0	0.0	0.0	0.0	0.0	0.0	0.0	0.0	0.0	0.0	0.0	0.0	0.0	0.0	0.0	1.0
P00387	94	T	0.0	0.0	0.0	0.0	0.0	0.0	0.0	0.0	0.0	0.0	0.0	0.0	0.0	0.0	0.0	0.0	1.0	0.0	0.0	0.0
P00387	95	P	0.0	0.0	0.0	0.0	0.0	0.0	0.0	0.0	0.0	0.0	0.0	0.0	0.9915254237288136	0.0	0.0	0.0	0.0084745762711864	0.0	0.0	0.0
P00387	97	S	0.0	0.0	0.0	0.0	0.0	0.0	0.0	0.0	0.0	0.0	0.0	0.0	0.0	0.0	0.0	0.865546218487395	0.134453781512605	0.0	0.0	0.0
P00387	98	S	0.0	0.0504201680672268	0.0	0.0	0.0	0.0	0.0	0.0	0.0	0.0	0.0	0.0504201680672268	0.0084033613445378	0.0	0.0	0.8823529411764706	0.0084033613445378	0.0	0.0	0.0
P00387	99	D	0.0	0.0	0.957983193277311	0.0168067226890756	0.0	0.0084033613445378	0.0	0.0	0.0	0.0	0.0	0.0168067226890756	0.0	0.0	0.0	0.0	0.0	0.0	0.0	0.0
P00387	101	D	0.0084033613445378	0.0	0.7310924369747899	0.0840336134453781	0.0	0.0	0.0336134453781512	0.0	0.0084033613445378	0.0	0.0	0.0504201680672268	0.0	0.0084033613445378	0.0	0.0	0.0672268907563025	0.0084033613445378	0.0	0.0
P00387	103	G	0.0	0.0	0.0	0.0	0.0	1.0	0.0	0.0	0.0	0.0	0.0	0.0	0.0	0.0	0.0	0.0	0.0	0.0	0.0	0.0
P00387	105	V	0.0	0.0	0.0	0.0	0.0672268907563025	0.0	0.0	0.0084033613445378	0.0	0.0	0.1764705882352941	0.0	0.0	0.0	0.0	0.0	0.0	0.7478991596638656	0.0	0.0
P00387	106	D	0.0	0.0	0.8991596638655462	0.0924369747899159	0.0	0.0	0.0	0.0	0.0084033613445378	0.0	0.0	0.0	0.0	0.0	0.0	0.0	0.0	0.0	0.0	0.0
P00387	107	L	0.0	0.0	0.0	0.0	0.0588235294117647	0.0	0.0	0.0	0.0	0.9327731092436976	0.0	0.0	0.0084033613445378	0.0	0.0	0.0	0.0	0.0	0.0	0.0
P00387	108	V	0.0	0.0084033613445378	0.0	0.0	0.0	0.0	0.0	0.1260504201680672	0.0	0.0252100840336134	0.0084033613445378	0.0	0.0	0.0	0.0	0.0	0.0	0.8319327731092437	0.0	0.0
P00387	110	K	0.0	0.0	0.0	0.0	0.0	0.0	0.0	0.0	0.9915966386554622	0.0084033613445378	0.0	0.0	0.0	0.0	0.0	0.0	0.0	0.0	0.0	0.0
P00387	112	Y	0.0	0.0	0.0	0.0	0.0	0.0	0.0	0.0	0.0	0.0	0.0	0.0	0.0	0.0	0.0	0.0	0.0	0.0	0.0	1.0
P00387	114	K	0.1596638655462184	0.0	0.0	0.0	0.0	0.0	0.0	0.0	0.7058823529411765	0.0	0.0	0.0	0.0252100840336134	0.0	0.0756302521008403	0.0336134453781512	0.0	0.0	0.0	0.0
P00387	117	H	0.0	0.0	0.0	0.0	0.0	0.0	0.8416666666666667	0.0333333333333333	0.0	0.0	0.0	0.1166666666666666	0.0	0.0	0.0	0.0	0.0	0.0083333333333333	0.0	0.0
P00387	118	P	0.0083333333333333	0.0	0.0166666666666666	0.025	0.0	0.0	0.0	0.0	0.0	0.0	0.0	0.0	0.9416666666666668	0.0	0.0	0.0	0.0	0.0083333333333333	0.0	0.0
P00387	119	K	0.0	0.0	0.0	0.0	0.0	0.0	0.0	0.0	0.7540983606557377	0.0	0.0	0.0655737704918032	0.0	0.0245901639344262	0.1147540983606557	0.0163934426229508	0.0245901639344262	0.0	0.0	0.0
P00387	120	F	0.0	0.0	0.0	0.0	0.8360655737704918	0.0	0.0327868852459016	0.0	0.0	0.0	0.0	0.0	0.0	0.0	0.0	0.0	0.0	0.0081967213114754	0.0	0.1229508196721311
P00387	121	P	0.0	0.0	0.0	0.0	0.0	0.0	0.0	0.0	0.0	0.0	0.0	0.0	0.9918032786885246	0.0	0.0	0.0	0.0	0.0	0.0	0.0081967213114754
P00387	123	G	0.0	0.0	0.0	0.0	0.0	1.0	0.0	0.0	0.0	0.0	0.0	0.0	0.0	0.0	0.0	0.0	0.0	0.0	0.0	0.0
P00387	124	G	0.0	0.0	0.0	0.0	0.0	1.0	0.0	0.0	0.0	0.0	0.0	0.0	0.0	0.0	0.0	0.0	0.0	0.0	0.0	0.0
P00387	125	K	0.0	0.0	0.0	0.0	0.0	0.0	0.0	0.0	0.918032786885246	0.0	0.0	0.0	0.0081967213114754	0.0245901639344262	0.0	0.0	0.0	0.0	0.0491803278688524	0.0
P00387	126	M	0.0	0.0	0.0	0.0	0.0	0.0	0.0	0.0	0.0	0.0483870967741935	0.9516129032258064	0.0	0.0	0.0	0.0	0.0	0.0	0.0	0.0	0.0
P00387	127	S	0.0	0.0	0.0	0.0	0.0	0.0	0.0	0.0	0.0	0.0	0.0	0.0	0.0	0.0	0.0	0.7096774193548387	0.2903225806451613	0.0	0.0	0.0
P00387	128	Q	0.0	0.0	0.0	0.0080645161290322	0.0	0.0	0.0	0.0	0.0	0.0	0.0	0.0	0.0	0.9919354838709676	0.0	0.0	0.0	0.0	0.0	0.0
P00387	129	Y	0.0	0.0	0.0	0.0	0.0241935483870967	0.0	0.1693548387096774	0.0	0.0	0.0	0.0	0.0	0.0	0.0	0.0	0.0	0.0	0.0	0.0	0.8064516129032258
P00387	130	L	0.0	0.0	0.0	0.0	0.0	0.0	0.0	0.0080645161290322	0.0	0.9758064516129032	0.0161290322580645	0.0	0.0	0.0	0.0	0.0	0.0	0.0	0.0	0.0
P00387	135	I	0.0	0.0	0.0	0.008130081300813	0.0	0.0	0.0	0.7560975609756098	0.0	0.1463414634146341	0.008130081300813	0.0	0.0	0.0	0.0	0.0	0.0	0.08130081300813	0.0	0.0
P00387	136	G	0.008130081300813	0.0	0.008130081300813	0.0	0.0	0.934959349593496	0.0	0.0	0.0	0.0	0.0	0.032520325203252	0.0	0.008130081300813	0.008130081300813	0.0	0.0	0.0	0.0	0.0
P00387	137	D	0.0	0.0	0.8145161290322581	0.0806451612903225	0.0	0.0403225806451612	0.0	0.0	0.0	0.0	0.0	0.0080645161290322	0.0	0.0080645161290322	0.0	0.0483870967741935	0.0	0.0	0.0	0.0
P00387	139	I	0.0	0.0	0.0	0.0	0.0	0.0	0.0	0.8225806451612904	0.0	0.0403225806451612	0.0161290322580645	0.0	0.0	0.0	0.0	0.0	0.0	0.1209677419354838	0.0	0.0
P00387	142	R	0.016	0.0	0.0	0.008	0.0	0.0	0.0	0.0	0.016	0.0	0.0	0.0	0.0	0.032	0.912	0.016	0.0	0.0	0.0	0.0
P00387	143	G	0.0	0.0	0.0079365079365079	0.0	0.0	0.992063492063492	0.0	0.0	0.0	0.0	0.0	0.0	0.0	0.0	0.0	0.0	0.0	0.0	0.0	0.0
P00387	144	P	0.0	0.0	0.0	0.0	0.0	0.0	0.0	0.0	0.0	0.0078740157480314	0.0	0.0	0.9921259842519684	0.0	0.0	0.0	0.0	0.0	0.0	0.0
P00387	146	G	0.0	0.0	0.0	0.0	0.0	1.0	0.0	0.0	0.0	0.0	0.0	0.0	0.0	0.0	0.0	0.0	0.0	0.0	0.0	0.0
P00387	148	L	0.0	0.0238095238095238	0.0	0.0	0.0	0.0	0.0	0.0873015873015873	0.0	0.8888888888888888	0.0	0.0	0.0	0.0	0.0	0.0	0.0	0.0	0.0	0.0
P00387	150	Y	0.0	0.0	0.0	0.0	0.0	0.0	0.0158730158730158	0.0	0.0	0.0	0.0079365079365079	0.0	0.0	0.0	0.0	0.0	0.0	0.0	0.0	0.9761904761904762
P00387	152	G	0.008	0.0	0.008	0.024	0.0	0.92	0.0	0.0	0.0	0.0	0.0	0.016	0.0	0.0	0.016	0.0	0.008	0.0	0.0	0.0
P00387	154	G	0.0	0.0	0.0	0.0	0.0	0.9754098360655736	0.0	0.0	0.0	0.0	0.0	0.0	0.0	0.0	0.0	0.0245901639344262	0.0	0.0	0.0	0.0
P00387	156	F	0.0	0.0	0.0	0.0	0.8818897637795275	0.0078740157480314	0.0	0.0078740157480314	0.0	0.0787401574803149	0.0	0.0	0.0	0.0	0.0	0.0078740157480314	0.0	0.0157480314960629	0.0	0.0
P00387	158	I	0.0	0.0078740157480314	0.0	0.0	0.0157480314960629	0.0	0.0	0.7401574803149606	0.0	0.0236220472440944	0.0236220472440944	0.0	0.0	0.0078740157480314	0.0	0.0078740157480314	0.0078740157480314	0.1653543307086614	0.0	0.0
P00387	162	K	0.0	0.0	0.0	0.0	0.0	0.0080645161290322	0.0080645161290322	0.0	0.8467741935483871	0.0	0.0	0.0	0.0161290322580645	0.0	0.0887096774193548	0.0080645161290322	0.0	0.0080645161290322	0.0	0.0161290322580645
P00387	163	K	0.0	0.0	0.0	0.0079365079365079	0.0	0.0238095238095238	0.0	0.0	0.8333333333333334	0.0079365079365079	0.0158730158730158	0.0158730158730158	0.0	0.0079365079365079	0.0238095238095238	0.0079365079365079	0.0555555555555555	0.0	0.0	0.0
P00387	176	M	0.0	0.0	0.0	0.0	0.0	0.0	0.0	0.0	0.0	0.0708661417322834	0.9291338582677166	0.0	0.0	0.0	0.0	0.0	0.0	0.0	0.0	0.0
P00387	177	I	0.0	0.0	0.0	0.0	0.0	0.0	0.0	0.905511811023622	0.0	0.0314960629921259	0.0	0.0	0.0	0.0078740157480314	0.0	0.0	0.0078740157480314	0.0472440944881889	0.0	0.0
P00387	178	A	0.984251968503937	0.0	0.0	0.0	0.0	0.0	0.0	0.0	0.0	0.0078740157480314	0.0	0.0	0.0	0.0	0.0	0.0	0.0078740157480314	0.0	0.0	0.0
P00387	179	G	0.0	0.0	0.0	0.0	0.0	1.0	0.0	0.0	0.0	0.0	0.0	0.0	0.0	0.0	0.0	0.0	0.0	0.0	0.0	0.0
P00387	180	G	0.0	0.0	0.0	0.0	0.0	1.0	0.0	0.0	0.0	0.0	0.0	0.0	0.0	0.0	0.0	0.0	0.0	0.0	0.0	0.0
P00387	181	T	0.0	0.0	0.0	0.0	0.0	0.0	0.0	0.0	0.0	0.0	0.0	0.0	0.0	0.0	0.0	0.0634920634920634	0.9365079365079364	0.0	0.0	0.0
P00387	182	G	0.0	0.0	0.0	0.0	0.0	1.0	0.0	0.0	0.0	0.0	0.0	0.0	0.0	0.0	0.0	0.0	0.0	0.0	0.0	0.0
P00387	183	I	0.0	0.0	0.0	0.0	0.0	0.0	0.0	0.9921259842519684	0.0	0.0	0.0	0.0	0.0	0.0	0.0	0.0	0.0	0.0078740157480314	0.0	0.0
P00387	184	T	0.015625	0.0	0.0	0.0	0.0	0.0	0.0	0.0	0.0	0.0	0.0	0.0	0.0	0.0	0.0	0.0078125	0.9765625	0.0	0.0	0.0
P00387	185	P	0.0	0.0	0.0	0.0	0.0	0.0	0.0	0.0078125	0.0	0.0	0.0	0.0	0.984375	0.0	0.0078125	0.0	0.0	0.0	0.0	0.0
P00387	186	M	0.0	0.0	0.0	0.0	0.0	0.0	0.0078125	0.0078125	0.0	0.0078125	0.9765625	0.0	0.0	0.0	0.0	0.0	0.0	0.0	0.0	0.0
P00387	187	L	0.0	0.0	0.0	0.0	0.0	0.0	0.0	0.0078125	0.0	0.90625	0.0078125	0.0	0.0	0.0	0.0	0.0	0.0	0.0078125	0.0078125	0.0625
P00387	188	Q	0.0	0.0	0.0	0.0	0.0	0.0	0.0	0.0	0.0	0.0078125	0.0	0.0	0.0	0.9765625	0.0078125	0.0	0.0078125	0.0	0.0	0.0
P00387	190	I	0.0	0.0	0.0	0.0	0.0078125	0.0	0.0	0.734375	0.0	0.0078125	0.0546875	0.0078125	0.0	0.0	0.0	0.0078125	0.0	0.1796875	0.0	0.0
P00387	191	R	0.015625	0.0	0.0	0.0	0.0	0.0	0.0	0.0	0.0625	0.0	0.0	0.0	0.0	0.046875	0.78125	0.0078125	0.0625	0.015625	0.0	0.0078125
P00387	196	D	0.04	0.0	0.744	0.016	0.0	0.0	0.024	0.0	0.024	0.0	0.0	0.128	0.0	0.0	0.0	0.008	0.008	0.008	0.0	0.0
P00387	199	D	0.0	0.0	0.9516129032258064	0.0483870967741935	0.0	0.0	0.0	0.0	0.0	0.0	0.0	0.0	0.0	0.0	0.0	0.0	0.0	0.0	0.0	0.0
P00387	201	T	0.0	0.0	0.0	0.0	0.0	0.0	0.0	0.0080645161290322	0.0	0.0725806451612903	0.0	0.0	0.0	0.0	0.0080645161290322	0.0080645161290322	0.9032258064516128	0.0	0.0	0.0
P00387	205	L	0.0	0.0	0.0	0.0	0.0	0.0	0.0	0.0241935483870967	0.0	0.9596774193548387	0.0	0.0	0.0	0.0	0.0080645161290322	0.0	0.0	0.0080645161290322	0.0	0.0
P00387	206	L	0.0	0.0	0.0	0.0	0.0	0.0	0.0	0.2741935483870967	0.0	0.717741935483871	0.0	0.0	0.0	0.0	0.0	0.0	0.0080645161290322	0.0	0.0	0.0
P00387	207	F	0.0	0.0	0.0	0.0	0.8870967741935484	0.0	0.0080645161290322	0.0	0.0	0.0161290322580645	0.0	0.0	0.0	0.0	0.0	0.0	0.0	0.0	0.0	0.0887096774193548
P00387	208	A	0.9758064516129032	0.0	0.0	0.0	0.0080645161290322	0.0080645161290322	0.0	0.0	0.0	0.0	0.0	0.0	0.0	0.0	0.0	0.0	0.0	0.0080645161290322	0.0	0.0
P00387	209	N	0.0	0.0	0.0	0.0	0.0	0.0	0.0	0.0	0.0	0.0080645161290322	0.0	0.9838709677419356	0.0	0.0	0.0	0.0080645161290322	0.0	0.0	0.0	0.0
P00387	210	Q	0.0	0.0	0.0	0.0	0.0	0.0	0.0	0.0	0.064516129032258	0.0	0.0	0.0	0.0	0.9193548387096774	0.0080645161290322	0.0080645161290322	0.0	0.0	0.0	0.0
P00387	211	T	0.0	0.0	0.0	0.0	0.0	0.0080645161290322	0.0	0.0	0.0	0.0	0.0	0.0	0.0	0.0	0.0	0.2177419354838709	0.7580645161290323	0.0161290322580645	0.0	0.0
P00387	212	E	0.0161290322580645	0.0	0.0	0.9112903225806452	0.0	0.0	0.0	0.0	0.0161290322580645	0.0	0.0	0.0	0.0161290322580645	0.0161290322580645	0.0161290322580645	0.0	0.0	0.0080645161290322	0.0	0.0
P00387	214	D	0.0	0.0	0.9754098360655736	0.0081967213114754	0.0	0.0	0.0	0.0	0.0	0.0	0.0	0.0	0.0	0.0	0.0	0.0	0.0081967213114754	0.0081967213114754	0.0	0.0
P00387	215	I	0.0	0.0	0.0	0.0	0.0	0.0	0.008130081300813	0.975609756097561	0.0	0.0	0.0	0.0	0.0	0.0	0.0	0.0	0.0	0.016260162601626	0.0	0.0
P00387	216	L	0.0	0.0	0.0	0.0	0.0	0.0	0.0	0.016260162601626	0.0	0.967479674796748	0.0	0.008130081300813	0.0	0.0	0.0	0.0	0.0	0.0	0.0	0.008130081300813
P00387	217	L	0.0	0.008130081300813	0.0	0.0	0.0	0.0	0.0	0.0	0.0	0.7967479674796748	0.048780487804878	0.0	0.0	0.024390243902439	0.0	0.0	0.0	0.1219512195121951	0.0	0.0
P00387	218	R	0.0	0.0	0.0	0.0	0.0	0.0	0.0245901639344262	0.0	0.040983606557377	0.0	0.0	0.0	0.0081967213114754	0.0245901639344262	0.8770491803278688	0.0	0.0	0.0	0.0163934426229508	0.0081967213114754
P00387	220	E	0.0	0.0	0.0163934426229508	0.9672131147540984	0.0081967213114754	0.0	0.0	0.0	0.0	0.0081967213114754	0.0	0.0	0.0	0.0	0.0	0.0	0.0	0.0	0.0	0.0
P00387	221	L	0.0	0.0	0.0	0.0	0.0	0.0	0.0	0.024793388429752	0.0	0.975206611570248	0.0	0.0	0.0	0.0	0.0	0.0	0.0	0.0	0.0	0.0
P00387	222	E	0.0	0.0	0.0743801652892562	0.8760330578512396	0.0	0.0	0.0	0.0	0.0413223140495867	0.0	0.0	0.0	0.0	0.0082644628099173	0.0	0.0	0.0	0.0	0.0	0.0
P00387	223	E	0.0495867768595041	0.0	0.0743801652892562	0.71900826446281	0.0	0.0165289256198347	0.0082644628099173	0.0	0.0330578512396694	0.0082644628099173	0.0	0.0	0.0	0.0578512396694214	0.0	0.024793388429752	0.0082644628099173	0.0	0.0	0.0
P00387	228	H	0.0	0.0	0.0087719298245614	0.0	0.0263157894736842	0.0	0.7192982456140351	0.0	0.0263157894736842	0.0	0.0	0.0789473684210526	0.0	0.0	0.0	0.0	0.0	0.0	0.0	0.1403508771929824
P00387	229	S	0.0	0.0	0.008695652173913	0.0	0.0	0.017391304347826	0.008695652173913	0.0	0.008695652173913	0.0260869565217391	0.0	0.0	0.7652173913043478	0.017391304347826	0.008695652173913	0.1391304347826087	0.0	0.0	0.0	0.0
P00387	232	F	0.0	0.0	0.0	0.0	0.864406779661017	0.0	0.0	0.0084745762711864	0.0084745762711864	0.0508474576271186	0.0	0.0	0.0	0.0	0.0	0.0	0.0	0.0677966101694915	0.0	0.0
P00387	233	K	0.0	0.0	0.0169491525423728	0.0084745762711864	0.0	0.0084745762711864	0.0169491525423728	0.0	0.7033898305084746	0.0	0.0	0.0847457627118644	0.0	0.0338983050847457	0.0423728813559322	0.059322033898305	0.0169491525423728	0.0084745762711864	0.0	0.0
P00387	234	L	0.0	0.0254237288135593	0.0	0.0	0.0084745762711864	0.0	0.0	0.0677966101694915	0.0	0.7966101694915254	0.0	0.0	0.0	0.0	0.0	0.0	0.0	0.1016949152542373	0.0	0.0
P00387	235	W	0.0	0.0	0.0	0.0	0.0169491525423728	0.0	0.0169491525423728	0.0	0.0	0.0	0.0	0.0	0.0	0.0	0.0169491525423728	0.0084745762711864	0.0	0.0	0.9322033898305084	0.0084745762711864
P00387	236	Y	0.0	0.0	0.0	0.0	0.135593220338983	0.0	0.0	0.0	0.0	0.0169491525423728	0.0	0.0	0.0	0.0	0.0	0.0	0.0	0.0	0.0	0.847457627118644
P00387	237	T	0.0084745762711864	0.0	0.0	0.0	0.0	0.0	0.0	0.0169491525423728	0.0	0.0	0.0	0.0	0.0	0.0	0.0	0.0084745762711864	0.9661016949152542	0.0	0.0	0.0
P00387	239	D	0.0	0.0	0.9830508474576272	0.0084745762711864	0.0	0.0	0.0	0.0	0.0	0.0	0.0	0.0	0.0	0.0	0.0	0.0084745762711864	0.0	0.0	0.0	0.0
P00387	245	W	0.0	0.0	0.0	0.0256410256410256	0.0	0.0	0.0	0.0	0.0	0.0	0.0	0.0	0.0	0.0	0.0	0.0085470085470085	0.0	0.0	0.9658119658119658	0.0
P00387	247	Y	0.0	0.0	0.0	0.0	0.0598290598290598	0.0256410256410256	0.0	0.0	0.0	0.0085470085470085	0.0	0.0	0.0	0.0256410256410256	0.0	0.0	0.0	0.0	0.0	0.8803418803418803
P00387	248	G	0.0086206896551724	0.0	0.0086206896551724	0.0	0.0	0.0862068965517241	0.0	0.0	0.0086206896551724	0.0	0.0	0.0086206896551724	0.0	0.0	0.0086206896551724	0.8620689655172413	0.0	0.0	0.0	0.0086206896551724
P00387	250	G	0.017094017094017	0.0	0.0	0.0	0.0	0.9572649572649572	0.0	0.0	0.0	0.0	0.0	0.0	0.017094017094017	0.0	0.0	0.0	0.0	0.0085470085470085	0.0	0.0
P00387	251	F	0.0	0.0	0.0	0.0	0.8974358974358975	0.0	0.0085470085470085	0.0	0.0	0.0256410256410256	0.0	0.0	0.0	0.0085470085470085	0.0	0.0	0.0085470085470085	0.0	0.0	0.0512820512820512
P00387	256	M	0.017094017094017	0.0	0.0	0.0	0.0	0.0	0.0	0.0	0.0085470085470085	0.0	0.9316239316239316	0.0	0.0	0.0	0.0	0.0085470085470085	0.0085470085470085	0.0256410256410256	0.0	0.0
P00387	257	I	0.0086206896551724	0.0	0.0	0.0086206896551724	0.0	0.0086206896551724	0.0	0.853448275862069	0.0086206896551724	0.0344827586206896	0.0172413793103448	0.0	0.0	0.0	0.0	0.0	0.0086206896551724	0.0517241379310344	0.0	0.0
P00387	261	L	0.0	0.008695652173913	0.0	0.0	0.0347826086956521	0.0	0.0	0.017391304347826	0.0	0.8608695652173913	0.0782608695652174	0.0	0.0	0.0	0.0	0.0	0.0	0.0	0.0	0.0
P00387	264	P	0.09009009009009	0.0	0.0	0.0	0.0	0.0	0.0	0.0	0.0	0.009009009009009	0.0	0.0	0.8738738738738738	0.0	0.0	0.027027027027027	0.0	0.0	0.0	0.0
P00387	267	E	0.0087719298245614	0.0	0.7368421052631579	0.087719298245614	0.0	0.0263157894736842	0.0	0.0	0.0087719298245614	0.0087719298245614	0.0	0.0175438596491228	0.0	0.0	0.0	0.0701754385964912	0.0175438596491228	0.0	0.0	0.0175438596491228
P00387	269	L	0.0350877192982456	0.0087719298245614	0.0	0.0	0.0526315789473684	0.0	0.0087719298245614	0.087719298245614	0.0	0.7368421052631579	0.0263157894736842	0.0	0.0	0.0087719298245614	0.0	0.0087719298245614	0.0	0.0263157894736842	0.0	0.0
P00387	271	L	0.008695652173913	0.0	0.0	0.0	0.0260869565217391	0.008695652173913	0.0	0.008695652173913	0.0	0.8521739130434782	0.0	0.0	0.0	0.0	0.0	0.0	0.0	0.0869565217391304	0.008695652173913	0.0
P00387	273	C	0.0	0.9824561403508772	0.0	0.0	0.0	0.0	0.0	0.0	0.0	0.0	0.0	0.0	0.0	0.0	0.0	0.0	0.0	0.0087719298245614	0.0087719298245614	0.0
P00387	274	G	0.0	0.0	0.0	0.0	0.0	1.0	0.0	0.0	0.0	0.0	0.0	0.0	0.0	0.0	0.0	0.0	0.0	0.0	0.0	0.0
P00387	275	P	0.0	0.0	0.0	0.0	0.0	0.0	0.0	0.0	0.0	0.0	0.0	0.0	0.991150442477876	0.0	0.0	0.0	0.0088495575221238	0.0	0.0	0.0
P00387	276	P	0.0176991150442477	0.0	0.0	0.0	0.0	0.0	0.0	0.0	0.0088495575221238	0.0176991150442477	0.0	0.0	0.9557522123893806	0.0	0.0	0.0	0.0	0.0	0.0	0.0
P00387	277	P	0.0267857142857142	0.0	0.0089285714285714	0.0	0.0	0.0	0.0	0.0	0.0	0.0	0.0	0.0	0.9642857142857144	0.0	0.0	0.0	0.0	0.0	0.0	0.0
P00387	278	M	0.0	0.0	0.0	0.0	0.0	0.0	0.0	0.0	0.0	0.0803571428571428	0.9107142857142856	0.0	0.0089285714285714	0.0	0.0	0.0	0.0	0.0	0.0	0.0
P00387	279	I	0.0089285714285714	0.0	0.0	0.0	0.0	0.0	0.0	0.9017857142857144	0.0	0.0089285714285714	0.0178571428571428	0.0	0.0	0.0	0.0	0.0	0.0	0.0625	0.0	0.0
P00387	282	A	0.963963963963964	0.0	0.0	0.0	0.0	0.0	0.0	0.0	0.0	0.0	0.0	0.0	0.0	0.0	0.009009009009009	0.009009009009009	0.009009009009009	0.009009009009009	0.0	0.0
P00387	283	C	0.0818181818181818	0.8818181818181818	0.0	0.0	0.0	0.009090909090909	0.0	0.009090909090909	0.0	0.0	0.0	0.0	0.0	0.0	0.0	0.0	0.0	0.0181818181818181	0.0	0.0
P00387	285	P	0.0	0.0	0.009009009009009	0.0	0.0	0.0	0.009009009009009	0.0	0.0	0.0	0.0	0.0	0.981981981981982	0.0	0.0	0.0	0.0	0.0	0.0	0.0
P00387	286	N	0.1171171171171171	0.0	0.0	0.0	0.0	0.0	0.0	0.0	0.0	0.0	0.009009009009009	0.7747747747747747	0.0	0.0	0.0	0.09009009009009	0.009009009009009	0.0	0.0	0.0
P00387	287	L	0.0	0.0	0.0	0.0	0.018018018018018	0.0	0.0	0.0	0.0	0.972972972972973	0.0	0.0	0.009009009009009	0.0	0.0	0.0	0.0	0.0	0.0	0.0
P00387	289	H	0.009009009009009	0.0	0.0	0.045045045045045	0.0	0.0	0.027027027027027	0.0	0.8468468468468469	0.009009009009009	0.0	0.0	0.0	0.027027027027027	0.027027027027027	0.0	0.009009009009009	0.0	0.0	0.0
P00387	290	V	0.009009009009009	0.009009009009009	0.0	0.0	0.0	0.0	0.0	0.009009009009009	0.0	0.8738738738738738	0.0	0.0	0.0	0.0	0.0	0.0	0.0	0.0990990990990991	0.0	0.0
P00387	291	G	0.027027027027027	0.0	0.0	0.027027027027027	0.0	0.8558558558558559	0.0	0.0	0.018018018018018	0.0	0.0	0.027027027027027	0.0	0.0	0.0	0.018018018018018	0.018018018018018	0.009009009009009	0.0	0.0
P00387	292	H	0.0	0.0	0.009009009009009	0.0	0.09009009009009	0.0	0.1621621621621621	0.0	0.0	0.0	0.0	0.0	0.0	0.018018018018018	0.0	0.0	0.0	0.0	0.0	0.7207207207207207
P00387	298	F	0.0	0.0091743119266055	0.0	0.0	0.926605504587156	0.0	0.0	0.0	0.0	0.055045871559633	0.0	0.0	0.0	0.0	0.0	0.0	0.0	0.0	0.0	0.0091743119266055
P00387	300	F	0.0	0.0	0.0	0.0	0.2685185185185185	0.0	0.0	0.0	0.0	0.0	0.0	0.0	0.0	0.0	0.0092592592592592	0.0	0.0	0.0	0.0092592592592592	0.7129629629629629
P00395	5	W	0.0	0.0123456790123456	0.0	0.0	0.0	0.0	0.0	0.0	0.0	0.0	0.0123456790123456	0.0	0.0	0.0	0.0	0.0123456790123456	0.0	0.0	0.9629629629629628	0.0
P00395	8	S	0.0588235294117647	0.0	0.0	0.0	0.0	0.0	0.0	0.0	0.0	0.0	0.0	0.0	0.0	0.0117647058823529	0.0	0.9176470588235294	0.0117647058823529	0.0	0.0	0.0
P00395	9	T	0.0	0.0229885057471264	0.0	0.0	0.0	0.0	0.0114942528735632	0.0	0.0114942528735632	0.0	0.0	0.057471264367816	0.0	0.0	0.0	0.0114942528735632	0.8505747126436781	0.0344827586206896	0.0	0.0
P00395	10	N	0.0	0.0111111111111111	0.0	0.0	0.0	0.0111111111111111	0.0	0.0222222222222222	0.0111111111111111	0.0	0.0	0.8444444444444444	0.0	0.0	0.0	0.1	0.0	0.0	0.0	0.0
P00395	11	H	0.0	0.0	0.0	0.0	0.0	0.0	0.9456521739130436	0.0	0.0	0.0	0.0217391304347826	0.0	0.0	0.0108695652173913	0.0	0.0108695652173913	0.0	0.0	0.0	0.0108695652173913
P00395	12	K	0.0	0.0	0.0	0.0109890109890109	0.0	0.0	0.0	0.0	0.978021978021978	0.0	0.0	0.0	0.0109890109890109	0.0	0.0	0.0	0.0	0.0	0.0	0.0
P00395	13	D	0.0	0.0	0.935483870967742	0.010752688172043	0.0	0.0	0.0	0.0	0.010752688172043	0.010752688172043	0.0	0.021505376344086	0.0	0.010752688172043	0.0	0.0	0.0	0.0	0.0	0.0
P00395	14	I	0.0	0.0	0.0	0.0	0.0	0.0	0.0	0.935483870967742	0.0	0.0	0.010752688172043	0.010752688172043	0.0	0.0	0.0	0.0	0.0	0.043010752688172	0.0	0.0
P00395	15	G	0.0	0.0	0.0	0.0	0.0	1.0	0.0	0.0	0.0	0.0	0.0	0.0	0.0	0.0	0.0	0.0	0.0	0.0	0.0	0.0
P00395	16	T	0.0	0.0	0.0	0.0	0.0092592592592592	0.0	0.0	0.0185185185185185	0.0	0.0092592592592592	0.0277777777777777	0.0092592592592592	0.0	0.0	0.0	0.0648148148148148	0.8425925925925926	0.0185185185185185	0.0	0.0
P00395	17	L	0.0	0.0	0.0	0.0	0.0092592592592592	0.0	0.0	0.0277777777777777	0.0	0.8425925925925926	0.1111111111111111	0.0	0.0	0.0	0.0	0.0	0.0	0.0	0.0	0.0092592592592592
P00395	18	Y	0.0	0.0	0.0	0.0	0.0091743119266055	0.0	0.0	0.018348623853211	0.0	0.018348623853211	0.0	0.0	0.0	0.0	0.0	0.0	0.0	0.0	0.0	0.9541284403669724
P00395	21	F	0.0178571428571428	0.0	0.0	0.0	0.7321428571428571	0.0089285714285714	0.0	0.0178571428571428	0.0	0.1339285714285714	0.0089285714285714	0.0	0.0	0.0	0.0	0.0357142857142857	0.0089285714285714	0.0357142857142857	0.0	0.0
P00395	22	G	0.1052631578947368	0.0	0.0	0.0	0.0	0.7894736842105263	0.0	0.0	0.0	0.0	0.0	0.0	0.0	0.0	0.0087719298245614	0.087719298245614	0.0	0.0087719298245614	0.0	0.0
P00395	24	W	0.0	0.0	0.0	0.0	0.0608695652173913	0.0260869565217391	0.0	0.0	0.0	0.008695652173913	0.0	0.0	0.0	0.0	0.017391304347826	0.017391304347826	0.0	0.0	0.8695652173913043	0.0
P00395	26	G	0.1551724137931034	0.0	0.0	0.0	0.0	0.8017241379310345	0.0	0.0	0.0	0.0	0.0	0.0	0.0	0.0	0.0	0.0344827586206896	0.0	0.0	0.0086206896551724	0.0
P00395	29	G	0.0	0.0	0.0	0.0	0.0	0.9829059829059827	0.0	0.0085470085470085	0.0	0.0	0.0	0.0	0.0	0.0	0.0	0.0	0.0	0.0	0.0085470085470085	0.0
P00395	33	S	0.0081967213114754	0.0	0.0	0.0	0.0	0.0	0.0	0.0	0.0081967213114754	0.0	0.0	0.0	0.0	0.0	0.0491803278688524	0.9344262295081968	0.0	0.0	0.0	0.0
P00395	36	I	0.0	0.0	0.0	0.0	0.0161290322580645	0.0	0.0	0.9193548387096774	0.0	0.0080645161290322	0.0483870967741935	0.0	0.0	0.0	0.0	0.0	0.0	0.0080645161290322	0.0	0.0
P00395	37	R	0.0	0.0	0.0080645161290322	0.0	0.0	0.0080645161290322	0.0	0.0	0.0	0.0	0.0	0.0080645161290322	0.0	0.0080645161290322	0.967741935483871	0.0	0.0	0.0	0.0	0.0
P00395	39	E	0.0	0.0	0.0080645161290322	0.9596774193548387	0.0	0.0	0.0	0.0	0.0161290322580645	0.0	0.0	0.0080645161290322	0.0	0.0080645161290322	0.0	0.0	0.0	0.0	0.0	0.0
P00395	40	L	0.0	0.0	0.0	0.0	0.0080645161290322	0.0	0.0	0.0080645161290322	0.0	0.9758064516129032	0.0080645161290322	0.0	0.0	0.0	0.0	0.0	0.0	0.0	0.0	0.0
P00395	43	P	0.0236220472440944	0.0236220472440944	0.0	0.0	0.0	0.0078740157480314	0.0	0.0157480314960629	0.0	0.0	0.0	0.0078740157480314	0.8188976377952756	0.0	0.0	0.0393700787401574	0.0472440944881889	0.0157480314960629	0.0	0.0
P00395	44	G	0.0078740157480314	0.0	0.0078740157480314	0.0	0.0	0.9133858267716536	0.0	0.0	0.0	0.0	0.0	0.0472440944881889	0.0	0.0	0.0	0.0157480314960629	0.0078740157480314	0.0	0.0	0.0
P00395	50	D	0.032	0.0	0.728	0.056	0.0	0.096	0.0	0.0	0.0	0.0	0.0	0.024	0.016	0.008	0.0	0.016	0.016	0.008	0.0	0.0
P00395	51	H	0.015625	0.0	0.0	0.0390625	0.0	0.0	0.15625	0.0	0.0	0.0078125	0.0	0.0	0.0078125	0.75	0.0	0.0234375	0.0	0.0	0.0	0.0
P00395	53	Y	0.0	0.0	0.0	0.0	0.015625	0.0	0.0	0.0	0.0	0.0	0.0	0.0	0.0	0.0	0.0	0.0	0.0	0.0	0.0	0.984375
P00395	54	N	0.0	0.0	0.0	0.0	0.0	0.0	0.0	0.0	0.0076923076923076	0.0	0.0	0.946153846153846	0.0	0.0076923076923076	0.0	0.0	0.0076923076923076	0.0	0.0	0.0307692307692307
P00395	57	V	0.0	0.0076335877862595	0.0	0.0	0.0	0.0076335877862595	0.0	0.0687022900763358	0.0	0.0076335877862595	0.0	0.0	0.0	0.0	0.0	0.0	0.0	0.9083969465648856	0.0	0.0
P00395	58	T	0.0	0.0	0.0	0.0	0.0	0.0	0.0	0.0	0.0	0.0	0.0	0.0	0.0227272727272727	0.0	0.0	0.0151515151515151	0.9621212121212122	0.0	0.0	0.0
P00395	59	A	0.7121212121212122	0.0	0.0	0.0	0.0	0.0151515151515151	0.0	0.0227272727272727	0.0	0.0454545454545454	0.0075757575757575	0.0151515151515151	0.0075757575757575	0.0	0.0	0.1590909090909091	0.0151515151515151	0.0	0.0	0.0
P00395	60	H	0.0	0.0	0.0	0.0	0.0	0.0	0.9848484848484848	0.0	0.0	0.0	0.0	0.0	0.0075757575757575	0.0	0.0	0.0	0.0075757575757575	0.0	0.0	0.0
P00395	61	A	0.9166666666666666	0.0	0.0	0.0	0.0	0.0833333333333333	0.0	0.0	0.0	0.0	0.0	0.0	0.0	0.0	0.0	0.0	0.0	0.0	0.0	0.0
P00395	62	F	0.0	0.0	0.0	0.0	0.7651515151515151	0.0	0.0	0.0378787878787878	0.0	0.1818181818181818	0.0075757575757575	0.0075757575757575	0.0	0.0	0.0	0.0	0.0	0.0	0.0	0.0
P00395	64	M	0.0	0.0	0.0	0.0	0.0	0.0	0.0	0.0454545454545454	0.0	0.0075757575757575	0.9393939393939394	0.0	0.0	0.0	0.0	0.0075757575757575	0.0	0.0	0.0	0.0
P00395	65	I	0.0	0.0	0.0	0.0	0.015267175572519	0.0	0.0	0.9618320610687024	0.0	0.015267175572519	0.0	0.0076335877862595	0.0	0.0	0.0	0.0	0.0	0.0	0.0	0.0
P00395	66	F	0.0	0.0	0.0	0.0	0.9924812030075189	0.0	0.0	0.0	0.0	0.0	0.0075187969924812	0.0	0.0	0.0	0.0	0.0	0.0	0.0	0.0	0.0
P00395	67	F	0.0	0.0	0.0	0.0	0.9847328244274808	0.0	0.0	0.0	0.0	0.0	0.0076335877862595	0.0	0.0	0.0	0.0	0.0	0.0	0.0	0.0076335877862595	0.0
P00395	69	V	0.0	0.0	0.0	0.0075187969924812	0.0	0.0075187969924812	0.0	0.0	0.0	0.0	0.0	0.0	0.0	0.0	0.0	0.0	0.0150375939849624	0.9699248120300752	0.0	0.0
P00395	70	M	0.0	0.0	0.0	0.0	0.0075187969924812	0.0	0.0	0.0451127819548872	0.0	0.0	0.9473684210526316	0.0	0.0	0.0	0.0	0.0	0.0	0.0	0.0	0.0
P00395	71	P	0.0	0.0	0.0	0.0	0.0	0.0	0.0	0.0	0.0	0.0074626865671641	0.0	0.0	0.9925373134328358	0.0	0.0	0.0	0.0	0.0	0.0	0.0
P00395	73	M	0.0	0.0	0.0	0.0	0.0074074074074074	0.0	0.0	0.037037037037037	0.0	0.1629629629629629	0.7481481481481481	0.0	0.0	0.0	0.0	0.0	0.0148148148148148	0.0222222222222222	0.0074074074074074	0.0
P00395	74	I	0.0	0.0	0.0	0.0074626865671641	0.0149253731343283	0.0	0.0	0.7089552238805971	0.0	0.044776119402985	0.1567164179104477	0.0	0.0	0.0	0.0	0.0149253731343283	0.0	0.0522388059701492	0.0	0.0
P00395	75	G	0.0	0.0074074074074074	0.0	0.0	0.0	0.9777777777777776	0.0	0.0	0.0	0.0	0.0	0.0	0.0	0.0	0.0074074074074074	0.0	0.0	0.0	0.0074074074074074	0.0
P00395	76	G	0.0	0.0	0.0	0.0074074074074074	0.0074074074074074	0.9629629629629628	0.0	0.0	0.0	0.0	0.0	0.0	0.0	0.0	0.0	0.0074074074074074	0.0074074074074074	0.0	0.0074074074074074	0.0
P00395	77	F	0.0	0.0	0.0	0.0	0.9701492537313432	0.0074626865671641	0.0	0.0	0.0	0.0	0.0	0.0	0.0	0.0	0.0	0.0	0.0	0.0149253731343283	0.0074626865671641	0.0
P00395	78	G	0.0	0.0074074074074074	0.0	0.0	0.0	0.9629629629629628	0.0	0.0	0.0	0.0148148148148148	0.0	0.0	0.0	0.0	0.0	0.0	0.0	0.0074074074074074	0.0074074074074074	0.0
P00395	79	N	0.0	0.0	0.0	0.0	0.0	0.0	0.0	0.0148148148148148	0.0	0.0	0.0	0.9629629629629628	0.0074074074074074	0.0074074074074074	0.0074074074074074	0.0	0.0	0.0	0.0	0.0
P00395	80	W	0.0	0.0148148148148148	0.0	0.0	0.037037037037037	0.0	0.0	0.0148148148148148	0.0	0.0	0.0	0.0	0.0	0.0	0.0	0.0	0.0	0.0	0.8814814814814815	0.0518518518518518
P00395	81	L	0.0071428571428571	0.0	0.0	0.0	0.0285714285714285	0.0	0.0	0.0071428571428571	0.0	0.9214285714285714	0.0214285714285714	0.0	0.0	0.0	0.0	0.0	0.0	0.0071428571428571	0.0071428571428571	0.0
P00395	83	P	0.0	0.0	0.0	0.0	0.0	0.0	0.0	0.0	0.0	0.0	0.0	0.0	0.9928571428571428	0.0	0.0071428571428571	0.0	0.0	0.0	0.0	0.0
P00395	84	L	0.0	0.0	0.0	0.0	0.0069444444444444	0.0	0.0	0.0694444444444444	0.0	0.8472222222222222	0.0555555555555555	0.0	0.0	0.0	0.0	0.0138888888888888	0.0	0.0069444444444444	0.0	0.0
P00395	85	M	0.0	0.0	0.0	0.0069444444444444	0.0208333333333333	0.0	0.0	0.0416666666666666	0.0069444444444444	0.0416666666666666	0.8333333333333334	0.0	0.0	0.0	0.0	0.0069444444444444	0.0069444444444444	0.0069444444444444	0.0	0.0277777777777777
P00395	87	G	0.0206896551724137	0.0	0.0	0.0068965517241379	0.0	0.7655172413793103	0.0068965517241379	0.0	0.0344827586206896	0.0	0.0137931034482758	0.0137931034482758	0.0068965517241379	0.0068965517241379	0.0068965517241379	0.0413793103448275	0.0620689655172413	0.0137931034482758	0.0	0.0
P00395	89	P	0.0068965517241379	0.0	0.0	0.0068965517241379	0.0	0.0068965517241379	0.0	0.0344827586206896	0.0	0.0	0.0068965517241379	0.0	0.903448275862069	0.0068965517241379	0.0068965517241379	0.0	0.0	0.0206896551724137	0.0	0.0
P00395	90	D	0.0068965517241379	0.0	0.9517241379310344	0.0275862068965517	0.0	0.0	0.0	0.0	0.0137931034482758	0.0	0.0	0.0	0.0	0.0	0.0	0.0	0.0	0.0	0.0	0.0
P00395	91	M	0.0	0.0	0.0	0.0	0.0	0.0	0.0067567567567567	0.0337837837837837	0.0	0.027027027027027	0.918918918918919	0.0	0.0	0.0	0.0	0.0	0.0	0.0067567567567567	0.0	0.0067567567567567
P00395	92	A	0.7785234899328859	0.0	0.0	0.0	0.0	0.0	0.0201342281879194	0.0201342281879194	0.0	0.0067114093959731	0.0	0.0	0.0	0.0	0.0	0.1275167785234899	0.0134228187919463	0.0335570469798657	0.0	0.0
P00395	93	F	0.0	0.0	0.0	0.0	0.9463087248322148	0.0	0.0067114093959731	0.0067114093959731	0.0	0.0	0.0	0.0	0.0	0.0	0.0	0.0	0.0	0.0	0.0	0.0402684563758389
P00395	94	P	0.0264900662251655	0.0	0.0	0.0	0.0	0.0066225165562913	0.0	0.0066225165562913	0.0	0.0	0.0	0.0	0.9602649006622516	0.0	0.0	0.0	0.0	0.0	0.0	0.0
P00395	95	R	0.0	0.0	0.0	0.0	0.0	0.0	0.0	0.0065359477124183	0.0	0.0	0.0	0.0	0.0	0.0065359477124183	0.9803921568627452	0.0065359477124183	0.0	0.0	0.0	0.0
P00395	97	N	0.0	0.0	0.0	0.0	0.0065359477124183	0.0	0.0	0.0	0.0	0.0	0.0	0.9803921568627452	0.0	0.0065359477124183	0.0	0.0	0.0	0.0	0.0	0.0065359477124183
P00395	98	N	0.0259740259740259	0.0	0.0064935064935064	0.0	0.0064935064935064	0.0	0.0	0.0	0.0	0.0	0.0	0.9415584415584416	0.0	0.0	0.0	0.0064935064935064	0.0129870129870129	0.0	0.0	0.0
P00395	100	S	0.0	0.0	0.0	0.0	0.0	0.0064516129032258	0.0	0.0	0.0064516129032258	0.0	0.0064516129032258	0.0	0.0	0.0	0.0387096774193548	0.935483870967742	0.0	0.0064516129032258	0.0	0.0
P00395	101	F	0.0	0.0	0.0	0.0	0.9415584415584416	0.0	0.0	0.0	0.0	0.0194805194805194	0.0064935064935064	0.0	0.0	0.0	0.0	0.0064935064935064	0.0	0.0064935064935064	0.0	0.0194805194805194
P00395	102	W	0.0	0.0064516129032258	0.0	0.0	0.0	0.0064516129032258	0.0	0.0	0.0	0.0	0.0	0.0	0.0	0.0	0.0	0.0064516129032258	0.0	0.0	0.9806451612903224	0.0
P00395	103	L	0.0	0.0064102564102564	0.0	0.0	0.0448717948717948	0.0	0.0	0.0128205128205128	0.0	0.8910256410256411	0.0192307692307692	0.0	0.0	0.0	0.0064102564102564	0.0	0.0064102564102564	0.0128205128205128	0.0	0.0
P00395	104	L	0.0	0.0064516129032258	0.0	0.0	0.0064516129032258	0.0	0.0	0.0258064516129032	0.0	0.9161290322580644	0.0064516129032258	0.0	0.0	0.0	0.0	0.0	0.0	0.0387096774193548	0.0	0.0
P00395	105	P	0.0	0.0	0.0	0.0	0.0193548387096774	0.0129032258064516	0.0	0.032258064516129	0.0	0.0193548387096774	0.0193548387096774	0.0	0.8580645161290322	0.0	0.0	0.0064516129032258	0.0129032258064516	0.0193548387096774	0.0	0.0
P00395	106	P	0.0189873417721519	0.0253164556962025	0.0	0.0	0.0379746835443038	0.0443037974683544	0.0	0.0	0.0	0.0	0.0126582278481012	0.0063291139240506	0.7658227848101266	0.0063291139240506	0.0	0.0253164556962025	0.0126582278481012	0.0379746835443038	0.0063291139240506	0.0
P00395	110	L	0.0	0.0124223602484472	0.0	0.0	0.0993788819875776	0.0	0.0	0.0062111801242236	0.0	0.7639751552795031	0.1055900621118012	0.0	0.0	0.0	0.0	0.0	0.0062111801242236	0.0	0.0	0.0062111801242236
P00395	111	L	0.0123456790123456	0.0	0.0	0.0	0.0185185185185185	0.0	0.0	0.0	0.0	0.8641975308641975	0.0617283950617283	0.0	0.0	0.0	0.0	0.0	0.0061728395061728	0.037037037037037	0.0	0.0
P00395	114	S	0.0	0.0061349693251533	0.0	0.0	0.0	0.0490797546012269	0.0	0.0	0.0061349693251533	0.0	0.0	0.0	0.0	0.0	0.0184049079754601	0.9141104294478528	0.0061349693251533	0.0	0.0	0.0
P00395	120	G	0.0	0.0	0.0	0.0	0.0	0.9515151515151516	0.0	0.0	0.0	0.006060606060606	0.006060606060606	0.0	0.0	0.0	0.006060606060606	0.0303030303030303	0.0	0.0	0.0	0.0
P00395	122	G	0.006060606060606	0.0	0.0	0.0	0.0	0.9818181818181818	0.0	0.0	0.0	0.0	0.0	0.006060606060606	0.0	0.0	0.006060606060606	0.0	0.0	0.0	0.0	0.0
P00395	123	T	0.0542168674698795	0.0	0.0	0.0	0.0	0.0060240963855421	0.0	0.0	0.0	0.0060240963855421	0.0060240963855421	0.0	0.0	0.0	0.0	0.0060240963855421	0.9216867469879518	0.0	0.0	0.0
P00395	124	G	0.0	0.0	0.0059880239520958	0.0	0.0	0.9580838323353292	0.0	0.0	0.0059880239520958	0.0	0.0059880239520958	0.0	0.0	0.0	0.0059880239520958	0.0179640718562874	0.0	0.0	0.0	0.0
P00395	125	W	0.0	0.0059880239520958	0.0	0.0	0.0	0.0	0.0	0.0059880239520958	0.0	0.0	0.0	0.0059880239520958	0.0	0.0	0.0	0.0	0.0	0.0	0.9820359281437124	0.0
P00395	126	T	0.0	0.0	0.0059171597633136	0.0	0.0	0.0	0.0	0.0	0.0	0.0	0.0	0.0	0.0	0.0	0.0	0.0	0.9881656804733728	0.0059171597633136	0.0	0.0
P00395	128	Y	0.0	0.0	0.0	0.0	0.0	0.0	0.0	0.0	0.0	0.0	0.0	0.0	0.0	0.0	0.0	0.0	0.0058823529411764	0.0058823529411764	0.0	0.9882352941176472
P00395	129	P	0.0	0.0	0.0059171597633136	0.0	0.0	0.0	0.0	0.0	0.0	0.0	0.0	0.0	0.9881656804733728	0.0	0.0	0.0059171597633136	0.0	0.0	0.0	0.0
P00395	130	P	0.0	0.0	0.0058823529411764	0.0	0.0	0.0	0.0	0.0	0.0	0.0058823529411764	0.0	0.0	0.9705882352941176	0.0	0.0	0.0058823529411764	0.0117647058823529	0.0	0.0	0.0
P00395	131	L	0.0	0.0	0.0	0.0	0.0	0.0	0.0	0.0058823529411764	0.0	0.976470588235294	0.0	0.0	0.0058823529411764	0.0	0.0058823529411764	0.0058823529411764	0.0	0.0	0.0	0.0
P00395	132	A	0.188235294117647	0.0	0.0	0.0	0.0	0.0	0.0	0.0058823529411764	0.0	0.0058823529411764	0.0	0.0	0.0	0.0	0.0058823529411764	0.788235294117647	0.0058823529411764	0.0	0.0	0.0
P00395	137	H	0.0	0.0	0.0	0.0	0.0	0.0	0.9248554913294798	0.0	0.0	0.0057803468208092	0.0115606936416184	0.0	0.0	0.0289017341040462	0.0	0.0057803468208092	0.0057803468208092	0.0	0.0057803468208092	0.0115606936416184
P00395	139	G	0.0057803468208092	0.0	0.0404624277456647	0.0	0.0	0.7745664739884393	0.0	0.0	0.0	0.0	0.0	0.0115606936416184	0.0	0.0	0.0115606936416184	0.1445086705202312	0.0115606936416184	0.0	0.0	0.0
P00395	141	S	0.1724137931034483	0.028735632183908	0.0	0.0	0.0	0.0114942528735632	0.0	0.0	0.0	0.0	0.0	0.0	0.0057471264367816	0.0	0.0114942528735632	0.764367816091954	0.0057471264367816	0.0	0.0	0.0
P00395	142	V	0.0	0.0	0.0	0.0	0.0	0.0172413793103448	0.0	0.0114942528735632	0.0	0.0114942528735632	0.0919540229885057	0.0	0.0	0.0	0.0	0.0	0.0229885057471264	0.8448275862068966	0.0	0.0
P00395	143	D	0.0	0.0	0.9710982658959536	0.0173410404624277	0.0	0.0	0.0	0.0	0.0	0.0	0.0	0.0	0.0	0.0	0.0	0.0	0.0	0.0	0.0	0.0115606936416184
P00395	146	I	0.0	0.0	0.0	0.0	0.0	0.0	0.0	0.9597701149425288	0.0	0.0057471264367816	0.0172413793103448	0.0	0.0	0.0	0.0	0.0057471264367816	0.0	0.0114942528735632	0.0	0.0
P00395	147	F	0.0	0.0	0.0	0.0	0.8571428571428571	0.0057142857142857	0.0	0.0228571428571428	0.0	0.08	0.0	0.0	0.0	0.0	0.0	0.0	0.0	0.0228571428571428	0.0	0.0114285714285714
P00395	148	S	0.0171428571428571	0.0	0.0	0.0	0.0114285714285714	0.0342857142857142	0.0	0.0	0.0	0.0	0.0	0.0	0.0	0.0	0.0	0.9371428571428572	0.0	0.0	0.0	0.0
P00395	149	L	0.0	0.0	0.0	0.0	0.0	0.0	0.0	0.0057142857142857	0.0	0.9657142857142856	0.0228571428571428	0.0	0.0	0.0	0.0	0.0	0.0	0.0057142857142857	0.0	0.0
P00395	150	H	0.0	0.0	0.0	0.0	0.0	0.0	0.9942528735632185	0.0	0.0	0.0	0.0	0.0	0.0	0.0	0.0057471264367816	0.0	0.0	0.0	0.0	0.0
P00395	151	L	0.0	0.0171428571428571	0.0	0.0	0.0057142857142857	0.0	0.0	0.12	0.0	0.7085714285714285	0.0914285714285714	0.0	0.0	0.0	0.0	0.0	0.0	0.0571428571428571	0.0	0.0
P00395	152	A	0.8285714285714286	0.0	0.0	0.0	0.0	0.0857142857142857	0.0	0.0	0.0	0.0057142857142857	0.0	0.0	0.0057142857142857	0.0	0.0	0.0571428571428571	0.0057142857142857	0.0114285714285714	0.0	0.0
P00395	153	G	0.0	0.0	0.0	0.0	0.0	0.9942857142857144	0.0	0.0	0.0	0.0	0.0	0.0	0.0	0.0	0.0057142857142857	0.0	0.0	0.0	0.0	0.0
P00395	155	S	0.0114285714285714	0.0	0.0	0.0	0.0	0.0285714285714285	0.0	0.0	0.0	0.0	0.0	0.0	0.0	0.0	0.0171428571428571	0.9428571428571428	0.0	0.0	0.0	0.0
P00395	156	S	0.0	0.0	0.0	0.0	0.0	0.0	0.0	0.0	0.0	0.0	0.0	0.0	0.0	0.0	0.0057142857142857	0.9942857142857144	0.0	0.0	0.0	0.0
P00395	157	I	0.0	0.0	0.0	0.0	0.0	0.0	0.0	0.8850574712643678	0.0	0.057471264367816	0.0172413793103448	0.0	0.0	0.0	0.0	0.0114942528735632	0.0172413793103448	0.0114942528735632	0.0	0.0
P00395	159	G	0.1477272727272727	0.0	0.0	0.0	0.0	0.7727272727272727	0.0	0.0	0.0	0.0	0.0	0.0056818181818181	0.0	0.0	0.0113636363636363	0.0625	0.0	0.0	0.0	0.0
P00395	162	N	0.0	0.0	0.0	0.0	0.0	0.0	0.0	0.0	0.0	0.0	0.0	0.9943181818181818	0.0	0.0	0.0	0.0	0.0	0.0	0.0	0.0056818181818181
P00395	163	F	0.0	0.0	0.0	0.0	0.9261363636363636	0.0	0.0	0.0170454545454545	0.0	0.0170454545454545	0.0113636363636363	0.0	0.0	0.0	0.0	0.0	0.0	0.0056818181818181	0.0	0.0227272727272727
P00395	164	I	0.0057471264367816	0.0057471264367816	0.0	0.0	0.0114942528735632	0.0057471264367816	0.0	0.735632183908046	0.0	0.0689655172413793	0.0977011494252873	0.0	0.0	0.0	0.0	0.0057471264367816	0.0172413793103448	0.0402298850574712	0.0	0.0057471264367816
P00395	166	T	0.0	0.0	0.0	0.0	0.0	0.0	0.0	0.0056818181818181	0.0	0.0	0.0	0.0	0.0	0.0	0.0	0.034090909090909	0.9602272727272728	0.0	0.0	0.0
P00395	169	N	0.0056818181818181	0.0511363636363636	0.0	0.0	0.0056818181818181	0.0227272727272727	0.0056818181818181	0.0	0.0056818181818181	0.0170454545454545	0.034090909090909	0.8181818181818182	0.0	0.0	0.0	0.0227272727272727	0.0056818181818181	0.0	0.0	0.0056818181818181
P00395	170	M	0.0	0.0056818181818181	0.0	0.0	0.0113636363636363	0.0	0.0	0.0568181818181818	0.0	0.0511363636363636	0.8238636363636364	0.0	0.0	0.0	0.0	0.0170454545454545	0.0056818181818181	0.0227272727272727	0.0	0.0056818181818181
P00395	181	P	0.0056497175141242	0.0056497175141242	0.0	0.0	0.0056497175141242	0.0	0.0	0.0	0.0	0.0	0.0	0.0112994350282485	0.7005649717514124	0.0	0.0056497175141242	0.1581920903954802	0.096045197740113	0.0056497175141242	0.0	0.0056497175141242
P00395	182	L	0.0	0.0	0.0	0.0	0.0	0.0	0.0	0.0	0.0	0.8813559322033898	0.0903954802259887	0.0	0.0225988700564971	0.0	0.0	0.0	0.0	0.0056497175141242	0.0	0.0
P00395	183	F	0.0	0.0	0.0	0.0	0.9152542372881356	0.0	0.0	0.0112994350282485	0.0	0.0508474576271186	0.0112994350282485	0.0	0.0	0.0	0.0	0.0	0.0	0.0056497175141242	0.0	0.0056497175141242
P00395	185	W	0.0	0.0056179775280898	0.0	0.0	0.0056179775280898	0.0	0.0	0.0168539325842696	0.0	0.0224719101123595	0.0056179775280898	0.0	0.0	0.0	0.0	0.0056179775280898	0.0	0.0168539325842696	0.9157303370786516	0.0056179775280898
P00395	190	T	0.0	0.0	0.0	0.0	0.0	0.0	0.0	0.0	0.0	0.0056179775280898	0.0056179775280898	0.0	0.0	0.0	0.0	0.0	0.9887640449438202	0.0	0.0	0.0
P00395	193	L	0.0	0.0	0.0	0.0	0.0	0.0	0.0	0.0	0.0	0.9830508474576272	0.0112994350282485	0.0	0.0	0.0	0.0	0.0056497175141242	0.0	0.0	0.0	0.0
P00395	194	L	0.0	0.0	0.0	0.0	0.0	0.0	0.0	0.0112994350282485	0.0	0.96045197740113	0.0	0.0	0.0	0.0	0.0	0.0	0.0	0.0282485875706214	0.0	0.0
P00395	195	L	0.0	0.0	0.0	0.0	0.0112359550561797	0.0	0.0	0.1011235955056179	0.0	0.7865168539325843	0.0112359550561797	0.0	0.0	0.0	0.0	0.0	0.0	0.0898876404494382	0.0	0.0
P00395	196	L	0.0056179775280898	0.0224719101123595	0.0	0.0	0.0112359550561797	0.0224719101123595	0.0	0.0337078651685393	0.0	0.7921348314606742	0.0168539325842696	0.0	0.0	0.0	0.0	0.0	0.0	0.095505617977528	0.0	0.0
P00395	197	S	0.1685393258426966	0.0056179775280898	0.0	0.0	0.0	0.0	0.0	0.0056179775280898	0.0	0.0	0.0	0.0	0.0	0.0	0.0	0.8202247191011236	0.0	0.0	0.0	0.0
P00395	198	L	0.0	0.0	0.0	0.0	0.0284090909090909	0.0	0.0	0.034090909090909	0.0	0.8011363636363636	0.1193181818181818	0.0	0.0	0.0	0.0	0.0	0.0056818181818181	0.0113636363636363	0.0	0.0
P00395	199	P	0.0	0.0	0.0	0.0	0.0	0.0056179775280898	0.0	0.0	0.0	0.0056179775280898	0.0	0.0	0.9831460674157304	0.0	0.0	0.0056179775280898	0.0	0.0	0.0	0.0
P00395	200	V	0.0057142857142857	0.0	0.0	0.0	0.0057142857142857	0.0057142857142857	0.0	0.0057142857142857	0.0	0.0	0.0057142857142857	0.0	0.0	0.0	0.0	0.0	0.0057142857142857	0.9657142857142856	0.0	0.0
P00395	201	L	0.0	0.0	0.0	0.0	0.0170454545454545	0.0	0.0	0.0	0.0	0.9772727272727272	0.0	0.0	0.0	0.0	0.0	0.0056818181818181	0.0	0.0	0.0	0.0
P00395	202	A	0.9659090909090908	0.0	0.0	0.0	0.0	0.0227272727272727	0.0	0.0	0.0	0.0	0.0056818181818181	0.0	0.0	0.0	0.0	0.0056818181818181	0.0	0.0	0.0	0.0
P00395	203	A	0.1292134831460674	0.0056179775280898	0.0	0.0	0.0	0.8651685393258427	0.0	0.0	0.0	0.0	0.0	0.0	0.0	0.0	0.0	0.0	0.0	0.0	0.0	0.0
P00395	204	G	0.7696629213483146	0.0112359550561797	0.0	0.0	0.0	0.2078651685393258	0.0	0.0	0.0	0.0	0.0	0.0	0.0	0.0	0.0	0.0112359550561797	0.0	0.0	0.0	0.0
P00395	205	I	0.0	0.0	0.0	0.0	0.0	0.0	0.0	0.8258426966292135	0.0	0.146067415730337	0.0112359550561797	0.0	0.0	0.0	0.0	0.0	0.0	0.0168539325842696	0.0	0.0
P00395	206	T	0.0	0.0	0.0	0.0	0.0	0.0	0.0	0.0	0.0	0.0	0.0056179775280898	0.0	0.0	0.0056179775280898	0.0	0.0056179775280898	0.9831460674157304	0.0	0.0	0.0
P00395	207	M	0.0	0.0	0.0	0.0	0.0	0.0111731843575419	0.0	0.0335195530726257	0.0	0.0055865921787709	0.9441340782122905	0.0	0.0	0.0	0.0	0.0	0.0	0.0	0.0	0.0055865921787709
P00395	208	L	0.0	0.0055555555555555	0.0	0.0	0.0	0.0	0.0	0.0	0.0	0.9611111111111112	0.0055555555555555	0.0	0.0	0.0	0.0	0.0	0.0111111111111111	0.0055555555555555	0.0	0.0111111111111111
P00395	209	L	0.0	0.0	0.0	0.0	0.0055865921787709	0.0	0.0	0.0558659217877094	0.0	0.9329608938547486	0.0	0.0	0.0	0.0	0.0	0.0055865921787709	0.0	0.0	0.0	0.0
P00395	210	T	0.0055555555555555	0.0	0.0	0.0	0.1444444444444444	0.0	0.0	0.0	0.0	0.0555555555555555	0.0166666666666666	0.0	0.0	0.0055555555555555	0.0	0.0166666666666666	0.7555555555555555	0.0	0.0	0.0
P00395	211	D	0.0055555555555555	0.0	0.9555555555555556	0.0	0.0	0.0055555555555555	0.0166666666666666	0.0	0.0	0.0	0.0	0.0055555555555555	0.0055555555555555	0.0	0.0	0.0	0.0055555555555555	0.0	0.0	0.0
P00395	212	R	0.0	0.0	0.0	0.0055865921787709	0.0055865921787709	0.0055865921787709	0.0055865921787709	0.0	0.0	0.0055865921787709	0.0	0.0	0.0	0.0055865921787709	0.9608938547486032	0.0055865921787709	0.0	0.0	0.0	0.0
P00395	213	N	0.0	0.0	0.0	0.0	0.0055865921787709	0.0	0.0670391061452514	0.0	0.0167597765363128	0.0055865921787709	0.0	0.8938547486033519	0.0	0.0	0.0	0.0055865921787709	0.0055865921787709	0.0	0.0	0.0
P00395	215	N	0.0055865921787709	0.0	0.0	0.0	0.0	0.0	0.0	0.0111731843575419	0.0	0.0055865921787709	0.0055865921787709	0.9553072625698324	0.0	0.0	0.0	0.0167597765363128	0.0	0.0	0.0	0.0
P00395	216	T	0.0	0.0333333333333333	0.0	0.0	0.0	0.0	0.0	0.0	0.0	0.0	0.0	0.0	0.0111111111111111	0.0055555555555555	0.0055555555555555	0.0222222222222222	0.9222222222222224	0.0	0.0	0.0
P00395	217	T	0.0280898876404494	0.0224719101123595	0.0	0.0	0.0	0.0112359550561797	0.0	0.0	0.0	0.0	0.0	0.0	0.0112359550561797	0.0	0.0168539325842696	0.7247191011235955	0.1797752808988764	0.0	0.0	0.0056179775280898
P00395	218	F	0.0	0.0	0.0	0.0	0.9661016949152542	0.0	0.0	0.0	0.0	0.0169491525423728	0.0	0.0	0.0	0.0	0.0	0.0056497175141242	0.0	0.0056497175141242	0.0	0.0056497175141242
P00395	219	F	0.0	0.0056497175141242	0.0	0.0	0.9209039548022598	0.0	0.0	0.0	0.0	0.0056497175141242	0.0	0.0	0.0056497175141242	0.0	0.0	0.0	0.0	0.0	0.0	0.0621468926553672
P00395	220	D	0.005813953488372	0.0	0.9244186046511628	0.0174418604651162	0.0	0.005813953488372	0.0	0.0	0.0	0.0	0.0	0.0116279069767441	0.0	0.0	0.005813953488372	0.0	0.005813953488372	0.005813953488372	0.0	0.0174418604651162
P00395	221	P	0.0057803468208092	0.0	0.0	0.0	0.0	0.0	0.0057803468208092	0.0	0.0	0.0057803468208092	0.0	0.0057803468208092	0.9421965317919077	0.0	0.0	0.0057803468208092	0.0057803468208092	0.0231213872832369	0.0	0.0
P00395	223	G	0.0057142857142857	0.0	0.0	0.0057142857142857	0.0	0.9542857142857144	0.0	0.0057142857142857	0.0	0.0	0.0057142857142857	0.0	0.0	0.0	0.0057142857142857	0.0	0.0	0.0057142857142857	0.0057142857142857	0.0057142857142857
P00395	224	G	0.0115606936416184	0.0	0.0	0.0057803468208092	0.0	0.8786127167630058	0.0	0.0	0.0	0.0520231213872832	0.0289017341040462	0.0	0.0	0.0	0.0057803468208092	0.0115606936416184	0.0057803468208092	0.0	0.0	0.0
P00395	225	G	0.0	0.0	0.0057471264367816	0.0	0.0	0.9310344827586208	0.0	0.0229885057471264	0.0	0.0	0.0	0.0	0.0	0.0	0.0172413793103448	0.0172413793103448	0.0	0.0057471264367816	0.0	0.0
P00395	226	D	0.0	0.0	0.8647058823529412	0.0235294117647058	0.0	0.0176470588235294	0.0	0.0058823529411764	0.0	0.0058823529411764	0.0	0.0176470588235294	0.0117647058823529	0.0	0.0	0.0176470588235294	0.0058823529411764	0.0	0.0058823529411764	0.0235294117647058
P00395	227	P	0.0172413793103448	0.0	0.0	0.0	0.0	0.0	0.0	0.0057471264367816	0.0	0.0344827586206896	0.0	0.0	0.8908045977011494	0.0114942528735632	0.0057471264367816	0.0114942528735632	0.0057471264367816	0.0114942528735632	0.0	0.0057471264367816
P00395	229	L	0.0	0.0059523809523809	0.0059523809523809	0.0	0.0119047619047619	0.0	0.0	0.0238095238095238	0.0	0.8988095238095238	0.0059523809523809	0.0059523809523809	0.0178571428571428	0.0	0.0	0.0119047619047619	0.0	0.0059523809523809	0.0	0.0059523809523809
P00395	231	Q	0.0060975609756097	0.0	0.0	0.0060975609756097	0.0060975609756097	0.0	0.0182926829268292	0.0365853658536585	0.0	0.0	0.0609756097560975	0.024390243902439	0.0	0.7378048780487805	0.0	0.024390243902439	0.0060975609756097	0.073170731707317	0.0	0.0
P00395	232	H	0.0060240963855421	0.0	0.0	0.0	0.0120481927710843	0.0	0.8795180722891566	0.0060240963855421	0.0120481927710843	0.0180722891566265	0.0	0.0	0.0060240963855421	0.0240963855421686	0.0120481927710843	0.0	0.0180722891566265	0.0	0.0	0.0060240963855421
P00395	233	L	0.0	0.0060240963855421	0.0	0.0	0.0180722891566265	0.0	0.0	0.0301204819277108	0.0	0.8975903614457831	0.0120481927710843	0.0060240963855421	0.0060240963855421	0.0	0.0	0.0060240963855421	0.0120481927710843	0.0	0.0	0.0060240963855421
P00395	234	F	0.0	0.0119047619047619	0.0	0.0	0.9285714285714286	0.0	0.0	0.0059523809523809	0.0	0.0238095238095238	0.0059523809523809	0.0	0.0	0.0	0.0	0.0119047619047619	0.0059523809523809	0.0059523809523809	0.0	0.0
P00395	235	W	0.0	0.0119047619047619	0.0357142857142857	0.0	0.0	0.0119047619047619	0.0	0.0059523809523809	0.0	0.0178571428571428	0.0	0.0	0.0	0.0	0.0	0.0119047619047619	0.0	0.0	0.8988095238095238	0.0059523809523809
P00395	236	F	0.0	0.0	0.0	0.0	0.9345238095238096	0.0	0.0059523809523809	0.0059523809523809	0.0	0.0178571428571428	0.0	0.0	0.0	0.0	0.0	0.0178571428571428	0.0	0.0178571428571428	0.0	0.0
P00395	237	F	0.0	0.0121951219512195	0.0	0.0	0.8902439024390244	0.0	0.0060975609756097	0.0	0.0	0.0609756097560975	0.0	0.0	0.0	0.0	0.0	0.024390243902439	0.0	0.0	0.0060975609756097	0.0
P00395	238	G	0.0119760479041916	0.0119760479041916	0.0119760479041916	0.0	0.0	0.9161676646706588	0.0	0.0	0.0059880239520958	0.0	0.0	0.0	0.0	0.0059880239520958	0.0059880239520958	0.0	0.0	0.0179640718562874	0.0119760479041916	0.0
P00395	239	H	0.0054347826086956	0.0	0.0	0.0	0.0	0.0	0.9402173913043478	0.0054347826086956	0.0	0.0054347826086956	0.0	0.0054347826086956	0.0163043478260869	0.0054347826086956	0.0	0.0	0.0163043478260869	0.0	0.0	0.0
P00395	240	P	0.0	0.0	0.0	0.0	0.0	0.0	0.0	0.0	0.0	0.0103626943005181	0.0	0.0	0.9740932642487048	0.0	0.0155440414507772	0.0	0.0	0.0	0.0	0.0
P00395	241	E	0.0	0.0	0.0	0.975609756097561	0.0	0.0	0.0	0.0048780487804878	0.0146341463414634	0.0	0.0	0.0	0.0	0.0	0.0	0.0048780487804878	0.0	0.0	0.0	0.0
P00395	242	V	0.0144927536231884	0.0	0.0	0.0	0.0048309178743961	0.0	0.0	0.0048309178743961	0.0	0.0	0.0	0.0	0.0	0.0	0.0	0.0	0.0	0.9710144927536232	0.0	0.0048309178743961
P00395	243	Y	0.0	0.0	0.0046948356807511	0.0	0.0	0.0	0.0	0.0	0.0	0.0	0.0140845070422535	0.0046948356807511	0.0	0.0	0.0	0.0	0.0046948356807511	0.0	0.0	0.971830985915493
P00395	244	I	0.0	0.0	0.0	0.0	0.0138888888888888	0.0	0.0	0.9074074074074074	0.0	0.0046296296296296	0.0046296296296296	0.0	0.0	0.0046296296296296	0.0	0.0046296296296296	0.0	0.0601851851851851	0.0	0.0
P00395	245	L	0.0045662100456621	0.0	0.0	0.0	0.0045662100456621	0.0	0.0	0.0228310502283105	0.0	0.954337899543379	0.0045662100456621	0.0	0.0091324200913242	0.0	0.0	0.0	0.0	0.0	0.0	0.0
P00395	246	I	0.0044247787610619	0.0	0.0	0.0	0.0	0.0	0.0	0.9734513274336284	0.0	0.0	0.0	0.0044247787610619	0.0	0.0	0.0	0.0	0.0	0.0176991150442477	0.0	0.0
P00395	247	L	0.0	0.0	0.0	0.0	0.0044642857142857	0.0	0.0	0.0401785714285714	0.0	0.9196428571428572	0.0223214285714285	0.0	0.0	0.0	0.0	0.0	0.0	0.0133928571428571	0.0	0.0
P00395	248	P	0.0041666666666666	0.0	0.0	0.0	0.0041666666666666	0.0	0.0	0.0	0.0	0.0	0.0	0.0	0.9833333333333332	0.0	0.0	0.0041666666666666	0.0	0.0	0.0	0.0041666666666666
P00395	249	G	0.1358024691358024	0.0041152263374485	0.0	0.0041152263374485	0.0	0.8395061728395061	0.0	0.0	0.0	0.0	0.0	0.0	0.0	0.0	0.0041152263374485	0.0082304526748971	0.0041152263374485	0.0	0.0	0.0
P00395	250	F	0.0	0.0040983606557377	0.0	0.0	0.9672131147540984	0.0	0.0	0.0122950819672131	0.0	0.0081967213114754	0.0	0.0	0.0	0.0	0.0	0.0040983606557377	0.0	0.0040983606557377	0.0	0.0
P00395	251	G	0.0040650406504065	0.008130081300813	0.0	0.0	0.0	0.9796747967479674	0.0	0.0	0.0	0.0040650406504065	0.0	0.0	0.0	0.0	0.0040650406504065	0.0	0.0	0.0	0.0	0.0
P00395	253	I	0.0	0.0	0.0	0.0040160642570281	0.0040160642570281	0.0	0.0	0.7429718875502008	0.0	0.0120481927710843	0.0040160642570281	0.0	0.0	0.0	0.0	0.0040160642570281	0.0	0.2289156626506024	0.0	0.0
P00395	254	S	0.0	0.0	0.0	0.0	0.02	0.004	0.0	0.0	0.0	0.0	0.0	0.008	0.004	0.0	0.008	0.948	0.008	0.0	0.0	0.0
P00395	255	H	0.0	0.0	0.0	0.0	0.0	0.0	0.8192771084337349	0.0	0.0040160642570281	0.0040160642570281	0.0	0.0	0.0040160642570281	0.1686746987951807	0.0	0.0	0.0	0.0	0.0	0.0
P00395	261	S	0.0592885375494071	0.0316205533596837	0.0	0.0	0.0	0.0158102766798418	0.0	0.0	0.0	0.0	0.0158102766798418	0.0039525691699604	0.0	0.0	0.0197628458498023	0.7786561264822134	0.0474308300395256	0.0237154150197628	0.0039525691699604	0.0
P00395	263	K	0.0	0.0	0.0	0.0039215686274509	0.0	0.0039215686274509	0.0039215686274509	0.0	0.9725490196078432	0.0	0.0	0.0078431372549019	0.0	0.0	0.0039215686274509	0.0039215686274509	0.0	0.0	0.0	0.0
P00395	265	E	0.00390625	0.0	0.00390625	0.734375	0.00390625	0.01171875	0.0078125	0.01171875	0.01171875	0.0	0.0	0.0546875	0.00390625	0.0546875	0.03125	0.015625	0.01171875	0.0234375	0.00390625	0.01171875
P00395	267	F	0.0	0.0	0.0	0.0	0.9610894941634242	0.0	0.0	0.0077821011673151	0.0	0.0077821011673151	0.0	0.0	0.0	0.0	0.0	0.0	0.0	0.0038910505836575	0.0	0.0194552529182879
P00395	268	G	0.00390625	0.0	0.0	0.0	0.0	0.96875	0.0	0.0	0.0	0.0	0.0	0.0	0.0	0.00390625	0.00390625	0.0078125	0.0	0.00390625	0.0078125	0.0
P00395	271	G	0.046875	0.0	0.0	0.0	0.0	0.83984375	0.0	0.0	0.0	0.0	0.00390625	0.0	0.046875	0.0	0.00390625	0.0546875	0.0	0.00390625	0.0	0.0
P00395	272	M	0.0039215686274509	0.0	0.0	0.0	0.0	0.0	0.0	0.0666666666666666	0.0	0.0078431372549019	0.9137254901960784	0.0	0.0	0.0	0.0	0.0	0.0	0.0078431372549019	0.0	0.0
P00395	273	V	0.00390625	0.00390625	0.0	0.0	0.00390625	0.0	0.00390625	0.77734375	0.0	0.01171875	0.03125	0.0	0.0	0.0	0.0	0.0	0.01171875	0.14453125	0.0	0.0078125
P00395	274	W	0.0	0.0	0.0	0.0	0.0313725490196078	0.0	0.0156862745098039	0.0039215686274509	0.0	0.0	0.0	0.0156862745098039	0.0	0.0	0.0	0.0	0.0039215686274509	0.0	0.0666666666666666	0.8627450980392157
P00395	275	A	0.968503937007874	0.0	0.0	0.0	0.0	0.0	0.0	0.0	0.0	0.0078740157480314	0.0	0.0	0.0	0.0	0.0039370078740157	0.0196850393700787	0.0	0.0	0.0	0.0
P00395	276	M	0.0	0.0	0.0	0.0	0.0	0.0	0.0	0.1574803149606299	0.0	0.0196850393700787	0.7677165354330708	0.0	0.0	0.0039370078740157	0.0	0.0	0.0118110236220472	0.0354330708661417	0.0	0.0039370078740157
P00395	279	I	0.0	0.0	0.0	0.0	0.0	0.0	0.0	0.9728682170542636	0.0	0.0116279069767441	0.003875968992248	0.0	0.0	0.0	0.0	0.0	0.0	0.0077519379844961	0.0	0.003875968992248
P00395	280	G	0.0813953488372093	0.003875968992248	0.003875968992248	0.0	0.0	0.8837209302325582	0.0	0.0	0.0	0.0	0.0	0.0	0.0	0.0	0.003875968992248	0.0155038759689922	0.003875968992248	0.0	0.003875968992248	0.0
P00395	282	L	0.0	0.0	0.0	0.0	0.0	0.0	0.0	0.0155038759689922	0.0	0.9186046511627908	0.0581395348837209	0.0	0.0	0.0	0.0	0.003875968992248	0.0	0.003875968992248	0.0	0.0
P00395	283	G	0.0	0.0	0.0	0.0038610038610038	0.0	0.9845559845559846	0.0	0.0	0.0	0.0038610038610038	0.0	0.0	0.0	0.0038610038610038	0.0	0.0038610038610038	0.0	0.0	0.0	0.0
P00395	284	F	0.0	0.0077220077220077	0.0	0.0	0.9613899613899614	0.0	0.0	0.0077220077220077	0.0	0.0193050193050193	0.0	0.0	0.0	0.0	0.0	0.0038610038610038	0.0	0.0	0.0	0.0
P00395	286	V	0.0	0.0077220077220077	0.0	0.0	0.0	0.0	0.0	0.0	0.0	0.0038610038610038	0.0	0.0	0.0	0.0	0.0	0.0	0.0	0.9884169884169884	0.0	0.0
P00395	287	W	0.0	0.0077519379844961	0.0	0.0	0.0	0.003875968992248	0.0	0.0	0.0	0.0077519379844961	0.0	0.0	0.0	0.0	0.0	0.003875968992248	0.0	0.0	0.9767441860465116	0.0
P00395	288	A	0.7131782945736435	0.0	0.0	0.0	0.003875968992248	0.2713178294573643	0.0	0.0	0.0	0.0	0.0	0.0	0.0	0.0	0.0	0.0077519379844961	0.0	0.0	0.003875968992248	0.0
P00395	289	H	0.0	0.0	0.0	0.0	0.0	0.0038910505836575	0.9844357976653696	0.0038910505836575	0.0	0.0	0.0	0.0	0.0038910505836575	0.0038910505836575	0.0	0.0	0.0	0.0	0.0	0.0
P00395	290	H	0.0	0.0	0.0	0.0	0.0	0.0	0.9883268482490272	0.0	0.0	0.0038910505836575	0.0	0.0	0.0038910505836575	0.0038910505836575	0.0	0.0	0.0	0.0	0.0	0.0
P00395	291	M	0.0	0.0	0.0	0.0	0.0	0.0	0.0	0.06640625	0.0	0.00390625	0.92578125	0.0	0.0	0.0	0.0	0.0	0.0	0.0	0.0	0.00390625
P00395	292	F	0.0	0.0	0.0	0.0	0.9727626459143968	0.0	0.0	0.0038910505836575	0.0	0.0	0.0	0.0	0.0	0.0	0.0	0.0	0.0	0.0	0.0	0.0233463035019455
P00395	293	T	0.0	0.0	0.0	0.0	0.0	0.0	0.0	0.0	0.0	0.0038910505836575	0.0	0.0	0.0	0.0	0.0	0.046692607003891	0.9416342412451362	0.0038910505836575	0.0	0.0038910505836575
P00395	294	V	0.003875968992248	0.0	0.0	0.0	0.0	0.0	0.0	0.0891472868217054	0.003875968992248	0.0	0.003875968992248	0.0	0.0	0.0	0.0	0.0077519379844961	0.0	0.8914728682170543	0.0	0.0
P00395	295	G	0.003875968992248	0.0	0.0	0.003875968992248	0.0	0.9844961240310076	0.0	0.0	0.0	0.0	0.0	0.0	0.0	0.0	0.0	0.003875968992248	0.0	0.0	0.003875968992248	0.0
P00395	296	M	0.0	0.0	0.0	0.0	0.0038610038610038	0.0	0.0	0.054054054054054	0.0	0.1698841698841698	0.7644787644787645	0.0	0.0	0.0	0.0	0.0	0.0	0.0038610038610038	0.0	0.0038610038610038
P00395	297	D	0.00390625	0.0	0.890625	0.00390625	0.0	0.0	0.0	0.0	0.0	0.0	0.0	0.09765625	0.0	0.0	0.0	0.0	0.0	0.0	0.00390625	0.0
P00395	298	V	0.0232558139534883	0.0	0.0	0.0	0.0	0.0	0.0	0.1124031007751938	0.0	0.0116279069767441	0.0077519379844961	0.0	0.0	0.0	0.0	0.0	0.003875968992248	0.8410852713178295	0.0	0.0
P00395	299	D	0.003875968992248	0.0	0.9806201550387597	0.0	0.0	0.0	0.0	0.0	0.0	0.0	0.0	0.0077519379844961	0.0	0.0	0.0	0.003875968992248	0.0	0.0	0.0	0.003875968992248
P00395	300	T	0.0	0.0	0.0	0.0	0.0	0.0	0.0	0.0	0.0	0.0	0.0	0.0	0.0038610038610038	0.0	0.0077220077220077	0.1042471042471042	0.8841698841698842	0.0	0.0	0.0
P00395	301	R	0.0	0.0	0.0	0.0	0.0	0.0	0.0	0.0	0.0	0.0	0.0	0.0	0.0	0.0	1.0	0.0	0.0	0.0	0.0	0.0
P00395	302	A	0.9613899613899614	0.0	0.0	0.0	0.0154440154440154	0.0077220077220077	0.0	0.0	0.0	0.0038610038610038	0.0038610038610038	0.0	0.0	0.0	0.0	0.0038610038610038	0.0038610038610038	0.0	0.0	0.0
P00395	303	Y	0.0	0.0	0.0	0.0	0.0	0.0	0.0	0.0	0.0	0.0	0.0	0.0	0.0	0.0	0.0	0.0	0.0	0.0	0.0	1.0
P00395	304	F	0.0	0.0	0.0	0.0	0.9922779922779924	0.0	0.0	0.0	0.0	0.0038610038610038	0.0	0.0	0.0	0.0	0.0	0.0	0.0	0.0	0.0	0.0038610038610038
P00395	305	T	0.0	0.0	0.0	0.0	0.0038610038610038	0.0	0.0	0.0	0.0	0.0	0.0077220077220077	0.0	0.0	0.0	0.0115830115830115	0.1042471042471042	0.8725868725868726	0.0	0.0	0.0
P00395	307	A	0.8255813953488372	0.003875968992248	0.0	0.003875968992248	0.0	0.003875968992248	0.0	0.0387596899224806	0.0	0.003875968992248	0.0077519379844961	0.0	0.0	0.0	0.0	0.0	0.003875968992248	0.1085271317829457	0.0	0.0
P00395	308	T	0.0044843049327354	0.0	0.0	0.0	0.0	0.0	0.0	0.0	0.0	0.0	0.0	0.0	0.0	0.0	0.0	0.0	0.9910313901345292	0.0	0.0	0.0044843049327354
P00395	309	M	0.0	0.0	0.0	0.0	0.01171875	0.0	0.0	0.08203125	0.0	0.05859375	0.83984375	0.0	0.0	0.0	0.0	0.00390625	0.00390625	0.0	0.0	0.0
P00395	310	I	0.0	0.0	0.0	0.0	0.00390625	0.0	0.0	0.78515625	0.00390625	0.03125	0.0	0.0	0.0	0.0	0.0	0.0	0.00390625	0.171875	0.0	0.0
P00395	311	I	0.0	0.0	0.0	0.0	0.0	0.0	0.0	0.9806201550387597	0.0	0.003875968992248	0.0	0.003875968992248	0.0	0.0	0.0	0.0	0.0	0.0116279069767441	0.0	0.0
P00395	312	A	0.9691119691119692	0.0	0.0	0.0	0.0	0.0193050193050193	0.0	0.0	0.0	0.0	0.0	0.0	0.0	0.0038610038610038	0.0077220077220077	0.0	0.0	0.0	0.0	0.0
P00395	314	P	0.0	0.0	0.0	0.0	0.0	0.0	0.0	0.0	0.0	0.0	0.0	0.0	0.9884169884169884	0.0	0.0	0.0115830115830115	0.0	0.0	0.0	0.0
P00395	315	T	0.0	0.0	0.0	0.0	0.0	0.0	0.0	0.0	0.0	0.0	0.0	0.0	0.0	0.0	0.0	0.0	1.0	0.0	0.0	0.0
P00395	316	G	0.0	0.0	0.0	0.0	0.0	0.9961089494163424	0.0	0.0	0.0	0.0	0.0	0.0	0.0	0.0	0.0038910505836575	0.0	0.0	0.0	0.0	0.0
P00395	317	V	0.0	0.0	0.0	0.0	0.0	0.0	0.0	0.83984375	0.0	0.0	0.0078125	0.0	0.0	0.0	0.0	0.00390625	0.0	0.1484375	0.0	0.0
P00395	318	K	0.0	0.0	0.0	0.0	0.0	0.0	0.003875968992248	0.0	0.9767441860465116	0.0	0.003875968992248	0.003875968992248	0.0	0.0	0.0	0.0116279069767441	0.0	0.0	0.0	0.0
P00395	320	F	0.0	0.0	0.0	0.0	0.9806201550387597	0.0	0.0	0.0	0.0	0.003875968992248	0.003875968992248	0.0	0.0	0.0	0.0	0.0	0.0	0.0	0.0	0.0116279069767441
P00395	321	S	0.0	0.0	0.0038910505836575	0.0	0.0	0.0116731517509727	0.0	0.0	0.0	0.0	0.0	0.0	0.0	0.0	0.0311284046692607	0.9494163424124512	0.0038910505836575	0.0	0.0	0.0
P00395	322	W	0.0	0.003875968992248	0.003875968992248	0.0	0.003875968992248	0.0	0.0	0.0	0.0	0.0	0.0	0.0	0.0	0.0	0.0077519379844961	0.0	0.0	0.0	0.9806201550387597	0.0
P00395	323	L	0.0	0.0	0.0	0.0	0.0	0.003875968992248	0.0	0.1162790697674418	0.0	0.7403100775193798	0.1124031007751938	0.0	0.0	0.0	0.0	0.003875968992248	0.003875968992248	0.0193798449612403	0.0	0.0
P00395	324	A	0.7859922178988327	0.0077821011673151	0.0	0.0038910505836575	0.0038910505836575	0.0428015564202334	0.0	0.0	0.0	0.0038910505836575	0.0038910505836575	0.0038910505836575	0.0	0.0	0.0038910505836575	0.0972762645914396	0.0311284046692607	0.0077821011673151	0.0	0.0038910505836575
P00395	325	T	0.0039525691699604	0.0	0.0	0.0	0.0	0.0	0.0	0.0	0.0	0.0	0.0	0.0	0.0	0.0	0.0197628458498023	0.1857707509881423	0.7905138339920948	0.0	0.0	0.0
P00395	328	G	0.0	0.0	0.0	0.0038910505836575	0.0	0.9494163424124512	0.0	0.0	0.0	0.0	0.0	0.0038910505836575	0.0038910505836575	0.0	0.0038910505836575	0.0272373540856031	0.0	0.0077821011673151	0.0	0.0
P00395	339	W	0.0	0.0	0.0038910505836575	0.0	0.0077821011673151	0.0	0.0	0.0	0.0	0.0	0.0038910505836575	0.0	0.0	0.0	0.0	0.0	0.0	0.0	0.9844357976653696	0.0
P00395	342	G	0.0	0.0	0.0038910505836575	0.0	0.0	0.9844357976653696	0.0	0.0	0.0	0.0	0.0	0.0	0.0	0.0	0.0038910505836575	0.0038910505836575	0.0	0.0	0.0038910505836575	0.0
P00395	343	F	0.0	0.0	0.0	0.0	0.984375	0.0	0.0	0.00390625	0.0	0.0078125	0.0	0.0	0.0	0.0	0.0	0.00390625	0.0	0.0	0.0	0.0
P00395	345	F	0.0	0.0	0.0	0.0	0.9224806201550388	0.0077519379844961	0.0	0.0116279069767441	0.0	0.0193798449612403	0.0155038759689922	0.0	0.0	0.0	0.0	0.0	0.0	0.0193798449612403	0.0	0.003875968992248
P00395	346	L	0.0	0.0	0.0	0.0	0.0232558139534883	0.0	0.0	0.003875968992248	0.0155038759689922	0.9224806201550388	0.0271317829457364	0.0	0.003875968992248	0.0	0.0	0.0	0.0	0.003875968992248	0.0	0.0
P00395	347	F	0.0	0.003875968992248	0.0	0.0	0.9844961240310076	0.0	0.003875968992248	0.003875968992248	0.0	0.003875968992248	0.0	0.0	0.0	0.0	0.0	0.0	0.0	0.0	0.0	0.0
P00395	348	T	0.0155038759689922	0.0	0.0	0.0	0.0	0.0	0.0	0.003875968992248	0.0	0.0	0.0	0.0	0.003875968992248	0.0	0.0	0.0193798449612403	0.9457364341085271	0.0077519379844961	0.003875968992248	0.0
P00395	350	G	0.0	0.0	0.0	0.0	0.0	0.9844357976653696	0.0	0.0	0.0	0.0	0.0	0.0	0.0038910505836575	0.0	0.0038910505836575	0.0077821011673151	0.0	0.0	0.0	0.0
P00395	351	G	0.0	0.0	0.0	0.003875968992248	0.0	0.9844961240310076	0.0	0.0	0.0	0.003875968992248	0.0	0.0	0.0	0.0	0.0	0.003875968992248	0.0	0.003875968992248	0.0	0.0
P00395	352	L	0.0039215686274509	0.0	0.0	0.0	0.0235294117647058	0.0039215686274509	0.0	0.0549019607843137	0.0	0.8549019607843137	0.0235294117647058	0.0	0.0	0.0	0.0	0.0	0.0039215686274509	0.0274509803921568	0.0039215686274509	0.0
P00395	353	T	0.0038910505836575	0.0	0.0	0.0	0.0	0.0	0.0	0.0	0.0	0.0	0.0038910505836575	0.0	0.0	0.0	0.0	0.0505836575875486	0.9416342412451362	0.0	0.0	0.0
P00395	354	G	0.0	0.0	0.0	0.0	0.0	0.996124031007752	0.0	0.0	0.0	0.0	0.0	0.0	0.0	0.0	0.0	0.003875968992248	0.0	0.0	0.0	0.0
P00395	357	L	0.0	0.0039215686274509	0.0	0.0	0.0039215686274509	0.0	0.0	0.0	0.0	0.9803921568627452	0.0078431372549019	0.0	0.0	0.0	0.0	0.0	0.0	0.0039215686274509	0.0	0.0
P00395	359	N	0.0	0.0	0.0	0.0	0.0	0.0	0.0039840637450199	0.0	0.0	0.0	0.0	0.8844621513944223	0.0	0.0	0.0079681274900398	0.1035856573705179	0.0	0.0	0.0	0.0
P00395	360	S	0.14453125	0.0078125	0.0	0.0	0.00390625	0.01953125	0.0	0.0	0.00390625	0.0	0.0	0.0	0.0078125	0.0	0.03125	0.77734375	0.00390625	0.0	0.0	0.0
P00395	361	S	0.0700389105058365	0.0077821011673151	0.0	0.0	0.0038910505836575	0.0116731517509727	0.0	0.0	0.0	0.0	0.0	0.0	0.0077821011673151	0.0	0.0	0.8832684824902723	0.0038910505836575	0.0077821011673151	0.0038910505836575	0.0
P00395	363	D	0.0	0.0	0.9921875	0.0	0.0	0.0	0.0	0.0	0.00390625	0.0	0.0	0.00390625	0.0	0.0	0.0	0.0	0.0	0.0	0.0	0.0
P00395	364	I	0.0038910505836575	0.0	0.0	0.0	0.0	0.0	0.0	0.7315175097276264	0.0038910505836575	0.0311284046692607	0.0272373540856031	0.0077821011673151	0.0	0.0038910505836575	0.0	0.0038910505836575	0.0077821011673151	0.178988326848249	0.0	0.0
P00395	366	L	0.0	0.0	0.0	0.0	0.0311284046692607	0.0	0.0	0.0038910505836575	0.0	0.914396887159533	0.0428015564202334	0.0	0.0	0.0	0.0	0.0	0.0	0.0038910505836575	0.0	0.0038910505836575
P00395	367	H	0.0	0.0	0.0	0.0	0.0	0.0	0.992248062015504	0.003875968992248	0.0	0.0	0.0	0.0	0.0	0.003875968992248	0.0	0.0	0.0	0.0	0.0	0.0
P00395	368	D	0.0	0.0	0.9883268482490272	0.0	0.0	0.0	0.0038910505836575	0.0038910505836575	0.0	0.0	0.0	0.0038910505836575	0.0	0.0	0.0	0.0	0.0	0.0	0.0	0.0
P00395	369	T	0.0	0.0	0.0	0.0	0.0	0.0	0.0	0.0038910505836575	0.0	0.0	0.0038910505836575	0.0	0.0	0.0	0.0038910505836575	0.0155642023346303	0.9727626459143968	0.0	0.0	0.0
P00395	370	Y	0.0038910505836575	0.0	0.0	0.0	0.0038910505836575	0.0	0.0	0.0	0.0	0.0	0.0	0.0	0.0	0.0	0.0	0.0	0.0	0.0	0.0	0.9922178988326849
P00395	371	Y	0.0	0.0	0.0	0.0	0.0233463035019455	0.0	0.0	0.0077821011673151	0.0	0.0	0.0	0.0077821011673151	0.0	0.0	0.0	0.0	0.0	0.0	0.0	0.9610894941634242
P00395	372	V	0.0038910505836575	0.0	0.0	0.0	0.0	0.0038910505836575	0.0	0.0077821011673151	0.0	0.0038910505836575	0.0	0.0	0.0	0.0	0.0	0.0	0.0116731517509727	0.9688715953307392	0.0	0.0
P00395	373	V	0.0	0.0	0.0	0.0	0.0	0.0	0.0	0.0311284046692607	0.0	0.0	0.0038910505836575	0.0	0.0	0.0	0.0	0.0	0.046692607003891	0.9182879377431906	0.0	0.0
P00395	374	A	0.906614785992218	0.0	0.0	0.0	0.0	0.0739299610894941	0.0	0.0	0.0	0.0	0.0	0.0038910505836575	0.0077821011673151	0.0	0.0	0.0077821011673151	0.0	0.0	0.0	0.0
P00395	375	H	0.0	0.0	0.0039370078740157	0.0	0.0	0.0	0.9921259842519684	0.0	0.0	0.0039370078740157	0.0	0.0	0.0	0.0	0.0	0.0	0.0	0.0	0.0	0.0
P00395	376	F	0.0	0.0	0.0	0.0	0.9882352941176472	0.0	0.0	0.0	0.0	0.0039215686274509	0.0	0.0	0.0	0.0	0.0	0.0	0.0078431372549019	0.0	0.0	0.0
P00395	377	H	0.0	0.0	0.0	0.0	0.0039525691699604	0.0	0.9881422924901184	0.0	0.0	0.0	0.0	0.0	0.0	0.0039525691699604	0.0	0.0	0.0	0.0	0.0	0.0039525691699604
P00395	378	Y	0.0	0.0	0.0	0.0	0.0039215686274509	0.0	0.0	0.0	0.0	0.0	0.0	0.0	0.0	0.0	0.0	0.0	0.0	0.0	0.0	0.996078431372549
P00395	379	V	0.0	0.0	0.0	0.0	0.0	0.0	0.0	0.0	0.0	0.0	0.0	0.0	0.0	0.0	0.0	0.0	0.0	1.0	0.0	0.0
P00395	380	L	0.0	0.0	0.0	0.0	0.0	0.0	0.0	0.0	0.0	1.0	0.0	0.0	0.0	0.0	0.0	0.0	0.0	0.0	0.0	0.0
P00395	381	S	0.0	0.0	0.0	0.0	0.0	0.0	0.0	0.0	0.0	0.0	0.0	0.0	0.0	0.0	0.0198412698412698	0.98015873015873	0.0	0.0	0.0	0.0
P00395	382	M	0.0	0.0	0.0	0.0	0.0	0.0	0.0	0.0404858299595141	0.0	0.0161943319838056	0.9392712550607288	0.0	0.0	0.0	0.0	0.0	0.0040485829959514	0.0	0.0	0.0
P00395	383	G	0.0	0.0	0.0	0.0	0.0	1.0	0.0	0.0	0.0	0.0	0.0	0.0	0.0	0.0	0.0	0.0	0.0	0.0	0.0	0.0
P00395	384	A	0.9799196787148594	0.0	0.0	0.0	0.0	0.0	0.0	0.0120481927710843	0.0	0.0	0.0	0.0	0.0	0.0	0.0	0.0	0.0	0.0080321285140562	0.0	0.0
P00395	385	V	0.0120481927710843	0.0	0.0	0.0	0.0	0.0	0.0	0.0481927710843373	0.0	0.0	0.0	0.0	0.0	0.0	0.0	0.0	0.0	0.9397590361445785	0.0	0.0
P00395	386	F	0.0	0.0	0.0	0.0	0.9274193548387096	0.0	0.0	0.0	0.0	0.0	0.0	0.0	0.0	0.0	0.0	0.0040322580645161	0.0	0.0	0.0	0.0685483870967741
P00395	387	A	0.7044534412955465	0.0	0.0	0.0	0.0	0.1093117408906882	0.0	0.0	0.0	0.0	0.0	0.0040485829959514	0.0	0.0	0.0040485829959514	0.1093117408906882	0.0647773279352226	0.0040485829959514	0.0	0.0
P00395	388	I	0.0	0.0	0.0	0.0	0.0	0.0	0.0	0.8467741935483871	0.0	0.0846774193548387	0.0443548387096774	0.0	0.0	0.0	0.0	0.0040322580645161	0.0080645161290322	0.0120967741935483	0.0	0.0
P00395	395	W	0.0	0.0040160642570281	0.0	0.0	0.0	0.0	0.0	0.0	0.0	0.0	0.0	0.0	0.0	0.0	0.0	0.0	0.0	0.0	0.9558232931726908	0.0401606425702811
P00395	397	P	0.0081967213114754	0.0	0.0	0.0	0.0040983606557377	0.0368852459016393	0.0204918032786885	0.0	0.0	0.0	0.0040983606557377	0.0040983606557377	0.8319672131147541	0.0122950819672131	0.0040983606557377	0.0614754098360655	0.0040983606557377	0.0	0.0	0.0081967213114754
P00395	398	L	0.0281124497991967	0.0	0.0	0.0	0.0240963855421686	0.0	0.0	0.0281124497991967	0.0281124497991967	0.7309236947791165	0.072289156626506	0.0040160642570281	0.0	0.0	0.0	0.0040160642570281	0.0160642570281124	0.0642570281124498	0.0	0.0
P00395	401	G	0.0	0.0	0.0	0.0	0.0	0.9678714859437751	0.0	0.0	0.0	0.0	0.0	0.0200803212851405	0.0	0.0	0.0080321285140562	0.0040160642570281	0.0	0.0	0.0	0.0
P00395	410	K	0.0	0.0	0.0	0.0040816326530612	0.0040816326530612	0.0	0.0	0.0081632653061224	0.8163265306122449	0.0081632653061224	0.0	0.0612244897959183	0.0	0.0326530612244898	0.0204081632653061	0.0204081632653061	0.0081632653061224	0.0081632653061224	0.0	0.0081632653061224
P00395	413	F	0.0	0.0	0.0	0.0	0.9836734693877552	0.0	0.0	0.0	0.0	0.0	0.0	0.0	0.0	0.0	0.0	0.0	0.0081632653061224	0.0040816326530612	0.0	0.0040816326530612
P00395	416	M	0.0040485829959514	0.0	0.0	0.0	0.0080971659919028	0.0	0.0	0.0242914979757085	0.0	0.0931174089068826	0.8016194331983806	0.0040485829959514	0.0040485829959514	0.0	0.0	0.0	0.0566801619433198	0.0040485829959514	0.0	0.0
P00395	417	F	0.0	0.0040485829959514	0.0	0.0	0.951417004048583	0.0	0.0	0.0040485829959514	0.0	0.0283400809716599	0.0040485829959514	0.0	0.0	0.0	0.0	0.0040485829959514	0.0	0.0040485829959514	0.0	0.0
P00395	419	G	0.0	0.0	0.0	0.0	0.0	0.975609756097561	0.0	0.0	0.0	0.0	0.0	0.0	0.0	0.0	0.0	0.016260162601626	0.0040650406504065	0.0	0.0040650406504065	0.0
P00395	420	V	0.0082644628099173	0.0	0.0	0.0	0.0	0.0	0.0	0.0	0.0	0.0	0.0	0.0	0.0	0.0	0.0	0.0041322314049586	0.0	0.987603305785124	0.0	0.0
P00395	421	N	0.0	0.0	0.0	0.0	0.0	0.0	0.0	0.0	0.0041152263374485	0.0	0.0	0.9958847736625516	0.0	0.0	0.0	0.0	0.0	0.0	0.0	0.0
P00395	423	T	0.0041152263374485	0.0	0.0	0.0	0.0	0.0	0.0	0.0041152263374485	0.0	0.0	0.0	0.0041152263374485	0.0	0.0	0.0	0.0041152263374485	0.9753086419753086	0.0082304526748971	0.0	0.0
P00395	424	F	0.0	0.0	0.0	0.0	0.9958847736625516	0.0	0.0	0.0041152263374485	0.0	0.0	0.0	0.0	0.0	0.0	0.0	0.0	0.0	0.0	0.0	0.0
P00395	425	F	0.0	0.0	0.0	0.0	0.9917695473251028	0.0	0.0	0.0041152263374485	0.0	0.0041152263374485	0.0	0.0	0.0	0.0	0.0	0.0	0.0	0.0	0.0	0.0
P00395	426	P	0.0	0.0	0.0	0.0	0.0	0.0	0.0	0.0	0.0	0.0	0.0	0.0	0.9878048780487804	0.0	0.0	0.0040650406504065	0.0	0.008130081300813	0.0	0.0
P00395	427	Q	0.0	0.0	0.0	0.0	0.0	0.0	0.0612244897959183	0.0040816326530612	0.0	0.0040816326530612	0.0285714285714285	0.0	0.0	0.8979591836734694	0.0	0.0040816326530612	0.0	0.0	0.0	0.0
P00395	428	H	0.0	0.0	0.0	0.0	0.0	0.0	0.9877551020408164	0.0	0.0	0.0	0.0	0.0	0.0	0.0	0.0	0.0040816326530612	0.0040816326530612	0.0	0.0	0.0040816326530612
P00395	429	F	0.0	0.0	0.0	0.0	0.9673469387755104	0.0	0.0	0.0040816326530612	0.0	0.0040816326530612	0.0081632653061224	0.0	0.0	0.0	0.0	0.0081632653061224	0.0	0.0	0.0	0.0081632653061224
P00395	430	L	0.0	0.0	0.0	0.0	0.0041322314049586	0.0041322314049586	0.0	0.0082644628099173	0.0	0.9669421487603306	0.0082644628099173	0.0	0.0	0.0	0.0	0.0082644628099173	0.0	0.0	0.0	0.0
P00395	431	G	0.0	0.0	0.0	0.0	0.0	0.9917355371900828	0.0	0.0	0.0	0.0	0.0	0.0	0.0	0.0	0.0041322314049586	0.0041322314049586	0.0	0.0	0.0	0.0
P00395	432	L	0.0041322314049586	0.0	0.0	0.0	0.0041322314049586	0.0	0.0	0.0082644628099173	0.0	0.9214876033057852	0.0537190082644628	0.0	0.0	0.0	0.0	0.0	0.0	0.0082644628099173	0.0	0.0
P00395	434	G	0.0041322314049586	0.0	0.0041322314049586	0.0	0.0	0.975206611570248	0.0	0.0	0.0	0.0	0.0	0.0	0.0	0.0	0.0041322314049586	0.0082644628099173	0.0	0.0041322314049586	0.0	0.0
P00395	435	M	0.0	0.0	0.0	0.0	0.0125523012552301	0.0	0.0	0.0543933054393305	0.0	0.0125523012552301	0.9121338912133892	0.00836820083682	0.0	0.0	0.0	0.0	0.0	0.0	0.0	0.0
P00395	436	P	0.0042553191489361	0.0	0.0	0.0	0.0	0.0	0.0	0.0	0.0	0.0	0.0	0.0	0.9914893617021276	0.0	0.0042553191489361	0.0	0.0	0.0	0.0	0.0
P00395	437	R	0.0	0.0	0.0	0.0	0.0	0.0	0.0	0.0	0.0	0.0	0.0	0.0	0.0	0.0	0.9957446808510638	0.0	0.0042553191489361	0.0	0.0	0.0
P00395	438	R	0.0	0.0	0.0	0.0	0.0	0.0	0.0	0.0	0.0043478260869565	0.0043478260869565	0.0	0.0	0.0	0.0	0.991304347826087	0.0	0.0	0.0	0.0	0.0
P00395	439	Y	0.0	0.0085470085470085	0.0	0.0	0.0	0.0	0.0042735042735042	0.0683760683760683	0.0	0.0042735042735042	0.0	0.0042735042735042	0.0	0.0	0.0	0.0	0.0	0.0042735042735042	0.0	0.905982905982906
P00395	440	S	0.0299145299145299	0.0042735042735042	0.0	0.0	0.0042735042735042	0.0	0.0	0.0128205128205128	0.0	0.0	0.0213675213675213	0.017094017094017	0.047008547008547	0.0085470085470085	0.0	0.8247863247863247	0.0213675213675213	0.0085470085470085	0.0	0.0
P00395	441	D	0.0	0.0	0.9484978540772532	0.0	0.0	0.0	0.0042918454935622	0.0	0.0	0.0	0.0	0.0343347639484978	0.0	0.0	0.0	0.0042918454935622	0.0042918454935622	0.0	0.0	0.0042918454935622
P00395	442	Y	0.0	0.0	0.0	0.0	0.03862660944206	0.0	0.0042918454935622	0.0	0.0	0.0	0.0	0.0	0.0	0.0	0.0	0.0042918454935622	0.0	0.0	0.0	0.9527896995708156
P00395	443	P	0.0598290598290598	0.0	0.0	0.0	0.0	0.0	0.0085470085470085	0.0085470085470085	0.0	0.0085470085470085	0.0085470085470085	0.0	0.8504273504273504	0.0	0.0	0.047008547008547	0.0	0.0085470085470085	0.0	0.0
P00395	444	D	0.0	0.0	0.9191489361702128	0.0042553191489361	0.0085106382978723	0.0085106382978723	0.0085106382978723	0.0127659574468085	0.0	0.0	0.0	0.0085106382978723	0.0	0.0	0.0	0.0170212765957446	0.0042553191489361	0.0085106382978723	0.0	0.0
P00395	449	W	0.0	0.0043668122270742	0.0	0.0	0.0480349344978165	0.0043668122270742	0.0	0.0	0.0	0.0087336244541484	0.0087336244541484	0.0	0.0	0.0	0.0	0.0	0.0043668122270742	0.0043668122270742	0.8995633187772926	0.0174672489082969
P00395	450	N	0.0	0.0043859649122807	0.0	0.0	0.0	0.0	0.0263157894736842	0.0	0.0131578947368421	0.0	0.0	0.9473684210526316	0.0	0.0	0.0	0.0043859649122807	0.0043859649122807	0.0	0.0	0.0
P00395	453	S	0.0218340611353711	0.0	0.0	0.0	0.0	0.0	0.0	0.0087336244541484	0.0	0.0	0.0	0.0	0.0043668122270742	0.0	0.0262008733624454	0.9388646288209608	0.0	0.0	0.0	0.0
P00395	454	S	0.0	0.0043668122270742	0.0	0.0	0.0043668122270742	0.0	0.0	0.0	0.0	0.0	0.0	0.0	0.0043668122270742	0.0	0.0218340611353711	0.8471615720524017	0.1179039301310043	0.0	0.0	0.0
P00395	456	G	0.0043859649122807	0.0	0.0	0.0043859649122807	0.0	0.9824561403508772	0.0	0.0	0.0	0.0	0.0	0.0	0.0	0.0	0.0043859649122807	0.0043859649122807	0.0	0.0	0.0	0.0
P00395	457	S	0.0575221238938053	0.0176991150442477	0.0	0.0	0.0	0.0	0.0	0.0	0.0	0.0044247787610619	0.0044247787610619	0.0	0.0088495575221238	0.0	0.0132743362831858	0.8849557522123894	0.0088495575221238	0.0	0.0	0.0
P00395	460	S	0.0088888888888888	0.0088888888888888	0.0044444444444444	0.0	0.0	0.0088888888888888	0.0	0.0088888888888888	0.0	0.0044444444444444	0.0	0.0	0.0088888888888888	0.0	0.0177777777777777	0.8088888888888889	0.1066666666666666	0.0133333333333333	0.0	0.0
P00395	467	M	0.0	0.0	0.0	0.0	0.7207207207207207	0.0	0.0	0.0135135135135135	0.0	0.1846846846846846	0.054054054054054	0.0	0.0	0.0	0.0	0.0	0.0045045045045045	0.0045045045045045	0.009009009009009	0.009009009009009
P00395	470	M	0.0135135135135135	0.018018018018018	0.0	0.0	0.0045045045045045	0.0	0.0	0.7387387387387387	0.0	0.0765765765765765	0.0675675675675675	0.0	0.0	0.0	0.0	0.0135135135135135	0.0315315315315315	0.036036036036036	0.0	0.0
P00395	472	W	0.009090909090909	0.0045454545454545	0.0	0.0	0.05	0.0	0.0	0.0272727272727272	0.0	0.1272727272727272	0.0272727272727272	0.0045454545454545	0.0	0.0	0.0	0.0	0.0045454545454545	0.0045454545454545	0.7090909090909091	0.0318181818181818
P00395	473	E	0.0	0.0	0.0772727272727272	0.8272727272727273	0.0	0.009090909090909	0.0136363636363636	0.0045454545454545	0.009090909090909	0.0	0.0	0.009090909090909	0.0	0.009090909090909	0.0	0.0181818181818181	0.0	0.0045454545454545	0.0	0.0181818181818181
P00395	479	R	0.0185185185185185	0.0	0.0	0.0138888888888888	0.0	0.0046296296296296	0.0046296296296296	0.0138888888888888	0.0648148148148148	0.0	0.0	0.0277777777777777	0.0046296296296296	0.0231481481481481	0.8009259259259259	0.0138888888888888	0.0046296296296296	0.0	0.0	0.0046296296296296
P00395	492	E	0.0	0.0	0.0379146919431279	0.919431279620853	0.0	0.0047393364928909	0.0	0.0	0.0047393364928909	0.0047393364928909	0.0047393364928909	0.0094786729857819	0.0	0.0	0.0	0.0	0.0047393364928909	0.0	0.0094786729857819	0.0
P00395	493	W	0.0	0.0046948356807511	0.0046948356807511	0.0187793427230046	0.0422535211267605	0.0	0.0	0.0046948356807511	0.0	0.0328638497652582	0.0140845070422535	0.0187793427230046	0.0	0.0046948356807511	0.0046948356807511	0.0234741784037558	0.0046948356807511	0.0046948356807511	0.8075117370892019	0.0093896713615023
P00395	498	P	0.0	0.0048076923076923	0.0	0.0	0.0048076923076923	0.0096153846153846	0.0	0.0048076923076923	0.0	0.0288461538461538	0.0	0.0048076923076923	0.9278846153846154	0.0	0.0	0.0048076923076923	0.0096153846153846	0.0	0.0	0.0
P00395	502	H	0.0	0.0049504950495049	0.0	0.0	0.0049504950495049	0.0	0.9702970297029704	0.0	0.0049504950495049	0.0	0.0	0.0099009900990099	0.0	0.0	0.0	0.0	0.0049504950495049	0.0	0.0	0.0
P00395	506	E	0.0	0.0	0.0206185567010309	0.7783505154639175	0.0	0.0	0.0103092783505154	0.0051546391752577	0.0	0.0	0.0051546391752577	0.0103092783505154	0.0	0.1288659793814432	0.0	0.0206185567010309	0.0103092783505154	0.0103092783505154	0.0	0.0
P00395	512	S	0.0	0.0	0.0	0.0	0.0	0.0	0.0	0.0	0.0	0.0	0.0	0.0	0.0	0.0	0.0	1.0	0.0	0.0	0.0	0.0
P00441	0	M	0.0744680851063829	0.0	0.0106382978723404	0.0106382978723404	0.0	0.0106382978723404	0.0	0.0	0.0531914893617021	0.0106382978723404	0.7340425531914894	0.0106382978723404	0.0212765957446808	0.0	0.0	0.0531914893617021	0.0106382978723404	0.0	0.0	0.0
P00441	3	K	0.0	0.0	0.0091743119266055	0.0	0.0091743119266055	0.0	0.018348623853211	0.0	0.8440366972477065	0.0	0.0	0.018348623853211	0.0	0.0	0.055045871559633	0.018348623853211	0.0	0.0091743119266055	0.0091743119266055	0.0091743119266055
P00441	4	A	0.963963963963964	0.0	0.009009009009009	0.0	0.0	0.009009009009009	0.0	0.0	0.0	0.009009009009009	0.0	0.0	0.0	0.0	0.0	0.009009009009009	0.0	0.0	0.0	0.0
P00441	5	V	0.0	0.0	0.0	0.0	0.0	0.0	0.009009009009009	0.072072072072072	0.0	0.009009009009009	0.0	0.0	0.0	0.0	0.018018018018018	0.0	0.0	0.8918918918918919	0.0	0.0
P00441	6	C	0.0619469026548672	0.8761061946902655	0.0	0.0	0.0	0.0	0.0	0.0088495575221238	0.0	0.0	0.0	0.0	0.0	0.0	0.0	0.0088495575221238	0.0176991150442477	0.0176991150442477	0.0088495575221238	0.0
P00441	7	V	0.0088495575221238	0.0	0.0	0.0	0.0176991150442477	0.0088495575221238	0.0	0.0353982300884955	0.0088495575221238	0.0088495575221238	0.0	0.0	0.0088495575221238	0.0	0.0088495575221238	0.0	0.0	0.8938053097345132	0.0	0.0
P00441	8	L	0.0088495575221238	0.0	0.0	0.0	0.0088495575221238	0.0	0.0	0.0265486725663716	0.0	0.8849557522123894	0.0442477876106194	0.0	0.0	0.0	0.0	0.0	0.0	0.0265486725663716	0.0	0.0
P00441	10	G	0.008695652173913	0.0	0.0	0.008695652173913	0.0	0.8608695652173913	0.008695652173913	0.0	0.0	0.0	0.0	0.0	0.0260869565217391	0.008695652173913	0.008695652173913	0.0608695652173913	0.008695652173913	0.0	0.0	0.0
P00441	14	V	0.0254237288135593	0.0254237288135593	0.0	0.0	0.0	0.0	0.0	0.0169491525423728	0.0084745762711864	0.0338983050847457	0.0	0.0	0.0	0.0	0.0	0.0	0.0677966101694915	0.8220338983050848	0.0	0.0
P00441	16	G	0.0081967213114754	0.0	0.0	0.0	0.0	0.9754098360655736	0.0	0.0	0.0	0.0	0.0	0.0	0.0081967213114754	0.0	0.0081967213114754	0.0	0.0	0.0	0.0	0.0
P00441	20	F	0.0	0.0	0.0	0.0	0.9133858267716536	0.0	0.0	0.0078740157480314	0.0	0.0629921259842519	0.0157480314960629	0.0	0.0	0.0	0.0	0.0	0.0	0.0	0.0	0.0
P00441	22	Q	0.0157480314960629	0.0	0.0078740157480314	0.0157480314960629	0.0	0.0	0.0	0.0	0.0078740157480314	0.0236220472440944	0.0	0.0	0.0	0.9133858267716536	0.0078740157480314	0.0	0.0	0.0	0.0	0.0078740157480314
P00441	29	V	0.0074626865671641	0.0671641791044776	0.0	0.0	0.0	0.0	0.0074626865671641	0.0223880597014925	0.0	0.0	0.0	0.0	0.0	0.0	0.0	0.0	0.0820895522388059	0.8134328358208955	0.0	0.0
P00441	33	G	0.0671641791044776	0.0	0.0	0.0	0.0	0.8582089552238806	0.0	0.0074626865671641	0.0	0.0	0.0	0.0	0.0	0.0	0.0	0.0	0.0	0.0223880597014925	0.0	0.044776119402985
P00441	37	G	0.0	0.0	0.0074074074074074	0.0074074074074074	0.0	0.9629629629629628	0.0	0.0	0.0	0.0	0.0	0.0222222222222222	0.0	0.0	0.0	0.0	0.0	0.0	0.0	0.0
P00441	38	L	0.0	0.0	0.0	0.0	0.0	0.0	0.0	0.0	0.0	0.9708029197080292	0.0072992700729927	0.0	0.0072992700729927	0.0	0.0	0.0	0.0	0.0145985401459854	0.0	0.0
P00441	41	G	0.0072992700729927	0.0072992700729927	0.0	0.0	0.0	0.9854014598540146	0.0	0.0	0.0	0.0	0.0	0.0	0.0	0.0	0.0	0.0	0.0	0.0	0.0	0.0
P00441	43	H	0.0072463768115942	0.0	0.0	0.0	0.0	0.0	0.9782608695652174	0.0	0.0	0.0	0.0	0.0	0.0072463768115942	0.0	0.0072463768115942	0.0	0.0	0.0	0.0	0.0
P00441	44	G	0.0	0.0	0.0	0.0	0.0	0.9926470588235294	0.0	0.0	0.0	0.0	0.0	0.0	0.0	0.0	0.0073529411764705	0.0	0.0	0.0	0.0	0.0
P00441	45	F	0.0	0.0	0.0	0.0	0.9854014598540146	0.0	0.0	0.0072992700729927	0.0	0.0072992700729927	0.0	0.0	0.0	0.0	0.0	0.0	0.0	0.0	0.0	0.0
P00441	46	H	0.0	0.0	0.0	0.0	0.0	0.0	0.9855072463768116	0.0	0.0	0.0	0.0	0.0	0.0072463768115942	0.0072463768115942	0.0	0.0	0.0	0.0	0.0	0.0
P00441	48	H	0.0	0.0	0.0	0.0	0.0	0.0	0.9782608695652174	0.0	0.0	0.0144927536231884	0.0	0.0	0.0072463768115942	0.0	0.0	0.0	0.0	0.0	0.0	0.0
P00441	50	F	0.0	0.0	0.0	0.0	0.8865248226950354	0.0	0.0	0.0	0.0425531914893617	0.0	0.0	0.0	0.0	0.0	0.0	0.0	0.0	0.0	0.0	0.0709219858156028
P00441	51	G	0.0425531914893617	0.0	0.0	0.0	0.0	0.9574468085106383	0.0	0.0	0.0	0.0	0.0	0.0	0.0	0.0	0.0	0.0	0.0	0.0	0.0	0.0
P00441	52	D	0.0	0.0	0.8958333333333334	0.0	0.0	0.0	0.0	0.0	0.0	0.0	0.0	0.1041666666666666	0.0	0.0	0.0	0.0	0.0	0.0	0.0	0.0
P00441	54	T	0.0	0.0	0.0	0.0	0.0	0.0	0.0	0.0138888888888888	0.0	0.0	0.0	0.0	0.0	0.0	0.0	0.1388888888888889	0.8472222222222222	0.0	0.0	0.0
P00441	56	G	0.0069444444444444	0.0	0.0	0.0	0.0	0.9930555555555556	0.0	0.0	0.0	0.0	0.0	0.0	0.0	0.0	0.0	0.0	0.0	0.0	0.0	0.0
P00441	57	C	0.0	0.9793103448275862	0.0	0.0	0.0	0.0137931034482758	0.0	0.0	0.0	0.0	0.0	0.0	0.0	0.0	0.0	0.0	0.0	0.0	0.0	0.0068965517241379
P00441	59	S	0.0	0.0	0.0	0.0	0.0	0.0	0.0	0.0	0.0	0.0	0.0	0.0	0.0	0.0	0.0	0.8620689655172413	0.1379310344827586	0.0	0.0	0.0
P00441	60	A	0.952054794520548	0.0	0.0	0.0	0.0	0.0	0.0	0.0	0.0	0.0	0.0068493150684931	0.0	0.0	0.0	0.0	0.0	0.0342465753424657	0.0068493150684931	0.0	0.0
P00441	61	G	0.0068493150684931	0.0	0.0068493150684931	0.0	0.0	0.9863013698630136	0.0	0.0	0.0	0.0	0.0	0.0	0.0	0.0	0.0	0.0	0.0	0.0	0.0	0.0
P00441	63	H	0.0	0.0	0.0	0.0	0.0	0.0	0.9863945578231292	0.0	0.0	0.0	0.0068027210884353	0.0	0.0	0.0068027210884353	0.0	0.0	0.0	0.0	0.0	0.0
P00441	64	F	0.0	0.0	0.0	0.0	0.7278911564625851	0.0	0.0	0.0	0.0	0.0068027210884353	0.0	0.0	0.0	0.0	0.0	0.0068027210884353	0.0	0.0	0.0476190476190476	0.2108843537414966
P00441	65	N	0.0	0.0	0.0067567567567567	0.0	0.0	0.0	0.0	0.0067567567567567	0.0	0.0	0.0	0.972972972972973	0.0	0.0	0.0	0.0067567567567567	0.0067567567567567	0.0	0.0	0.0
P00441	66	P	0.0	0.0	0.0	0.0	0.0	0.0	0.0	0.0	0.0	0.0	0.0	0.0	0.9931972789115646	0.0	0.0	0.0068027210884353	0.0	0.0	0.0	0.0
P00441	69	R	0.0204081632653061	0.0408163265306122	0.0	0.0	0.0	0.0	0.0068027210884353	0.0068027210884353	0.7142857142857143	0.0068027210884353	0.0204081632653061	0.0136054421768707	0.0	0.0476190476190476	0.0476190476190476	0.0	0.0136054421768707	0.0612244897959183	0.0	0.0
P00441	71	H	0.0	0.0	0.0	0.0	0.0	0.0067567567567567	0.9797297297297296	0.0	0.0	0.0	0.0	0.0	0.0	0.0067567567567567	0.0	0.0067567567567567	0.0	0.0	0.0	0.0
P00441	72	G	0.1275167785234899	0.0	0.0	0.0	0.0	0.8523489932885906	0.0	0.0	0.0067114093959731	0.0067114093959731	0.0	0.0	0.0	0.0	0.0067114093959731	0.0	0.0	0.0	0.0	0.0
P00441	73	G	0.2052980132450331	0.0	0.0132450331125827	0.0066225165562913	0.0066225165562913	0.7019867549668874	0.0066225165562913	0.0066225165562913	0.0	0.0	0.0132450331125827	0.0	0.0	0.0	0.0066225165562913	0.0198675496688741	0.0	0.0132450331125827	0.0	0.0
P00441	74	P	0.0	0.0	0.0	0.0132450331125827	0.0	0.0066225165562913	0.0	0.0132450331125827	0.0	0.0066225165562913	0.0066225165562913	0.0066225165562913	0.9205298013245032	0.0132450331125827	0.0066225165562913	0.0	0.0066225165562913	0.0	0.0	0.0
P00441	79	R	0.0	0.0	0.0	0.0	0.0	0.006578947368421	0.0	0.0	0.0	0.006578947368421	0.0	0.0	0.0	0.0	0.9736842105263158	0.006578947368421	0.0	0.0	0.006578947368421	0.0
P00441	80	H	0.0	0.0	0.0	0.0	0.0	0.0	0.986842105263158	0.0	0.0	0.0	0.0	0.0	0.006578947368421	0.006578947368421	0.0	0.0	0.0	0.0	0.0	0.0
P00441	82	G	0.0	0.0	0.0	0.0	0.0	1.0	0.0	0.0	0.0	0.0	0.0	0.0	0.0	0.0	0.0	0.0	0.0	0.0	0.0	0.0
P00441	83	D	0.0	0.0	0.9933774834437086	0.0066225165562913	0.0	0.0	0.0	0.0	0.0	0.0	0.0	0.0	0.0	0.0	0.0	0.0	0.0	0.0	0.0	0.0
P00441	84	L	0.0	0.0	0.0	0.0	0.006578947368421	0.0	0.0	0.0131578947368421	0.0	0.9407894736842104	0.0328947368421052	0.0	0.0	0.006578947368421	0.0	0.0	0.0	0.0	0.0	0.0
P00441	85	G	0.0	0.006578947368421	0.0	0.0	0.0	0.993421052631579	0.0	0.0	0.0	0.0	0.0	0.0	0.0	0.0	0.0	0.0	0.0	0.0	0.0	0.0
P00441	86	N	0.0	0.0	0.0	0.0	0.0	0.0	0.0	0.0	0.006578947368421	0.0	0.0	0.986842105263158	0.0	0.0	0.0	0.006578947368421	0.0	0.0	0.0	0.0
P00441	87	V	0.006578947368421	0.006578947368421	0.0	0.0	0.0	0.0	0.0	0.1776315789473684	0.0	0.0131578947368421	0.006578947368421	0.0	0.0	0.0	0.0	0.0	0.006578947368421	0.7828947368421053	0.0	0.0
P00441	89	A	0.9013157894736842	0.0	0.0	0.0	0.0	0.0	0.0	0.006578947368421	0.0	0.0	0.0	0.0	0.0131578947368421	0.0	0.0	0.0197368421052631	0.006578947368421	0.0526315789473684	0.0	0.0
P00441	93	G	0.0066225165562913	0.0	0.0	0.0	0.0	0.8741721854304636	0.0	0.0	0.0066225165562913	0.0	0.0	0.0993377483443708	0.0	0.0	0.0	0.0132450331125827	0.0	0.0	0.0	0.0
P00441	95	A	0.8609271523178808	0.0066225165562913	0.0	0.0	0.0	0.0331125827814569	0.0	0.0066225165562913	0.0	0.0	0.0	0.0	0.0	0.0	0.0	0.0397350993377483	0.0132450331125827	0.0331125827814569	0.0	0.0066225165562913
P00441	101	D	0.0	0.0	0.96	0.0	0.0	0.0	0.0	0.0066666666666666	0.0	0.0066666666666666	0.0	0.0	0.0	0.0	0.0	0.0	0.02	0.0066666666666666	0.0	0.0
P00441	106	L	0.0	0.0	0.0	0.0	0.0066225165562913	0.0	0.0	0.0331125827814569	0.0	0.9470198675496688	0.0	0.0	0.0066225165562913	0.0	0.0	0.0	0.0066225165562913	0.0	0.0	0.0
P00441	108	G	0.0	0.0	0.0	0.0	0.0	0.9867549668874172	0.0066225165562913	0.0066225165562913	0.0	0.0	0.0	0.0	0.0	0.0	0.0	0.0	0.0	0.0	0.0	0.0
P00441	111	C	0.0	0.0331125827814569	0.0	0.0	0.0	0.0	0.0	0.0	0.0066225165562913	0.0066225165562913	0.0	0.0927152317880794	0.0	0.0	0.0	0.8013245033112583	0.0463576158940397	0.0066225165562913	0.0	0.0066225165562913
P00441	112	I	0.0	0.04	0.0	0.0	0.0066666666666666	0.0	0.0	0.7333333333333333	0.0	0.0	0.0	0.0	0.0	0.0	0.0	0.0	0.0	0.22	0.0	0.0
P00441	114	G	0.0	0.0	0.0	0.0	0.0066666666666666	0.9866666666666668	0.0	0.0	0.0	0.0	0.0	0.0	0.0	0.0	0.0066666666666666	0.0	0.0	0.0	0.0	0.0
P00441	115	R	0.0	0.0	0.0	0.0	0.0	0.0	0.0	0.0	0.0	0.0066666666666666	0.0	0.0	0.0	0.0066666666666666	0.9866666666666668	0.0	0.0	0.0	0.0	0.0
P00441	118	V	0.0066666666666666	0.0	0.0	0.0066666666666666	0.0	0.0	0.0	0.02	0.0	0.0	0.0266666666666666	0.0	0.0	0.0066666666666666	0.0	0.0	0.0	0.9333333333333332	0.0	0.0
P00441	120	H	0.0	0.0134228187919463	0.0	0.0	0.0	0.0067114093959731	0.9664429530201344	0.0	0.0	0.0	0.0	0.0	0.0	0.0	0.0	0.0067114093959731	0.0	0.0067114093959731	0.0	0.0
P00441	124	D	0.0	0.0	0.9797297297297296	0.0	0.0	0.0	0.0	0.0	0.0067567567567567	0.0	0.0	0.0135135135135135	0.0	0.0	0.0	0.0	0.0	0.0	0.0	0.0
P00441	125	D	0.0	0.0	0.9864864864864864	0.0067567567567567	0.0	0.0067567567567567	0.0	0.0	0.0	0.0	0.0	0.0	0.0	0.0	0.0	0.0	0.0	0.0	0.0	0.0
P00441	126	L	0.0	0.0	0.0067567567567567	0.0067567567567567	0.0067567567567567	0.0	0.0067567567567567	0.0	0.0	0.9527027027027029	0.0	0.0	0.0	0.0	0.0	0.0	0.0067567567567567	0.0067567567567567	0.0	0.0067567567567567
P00441	127	G	0.0	0.0	0.0	0.0	0.0	0.9797297297297296	0.0	0.0	0.0067567567567567	0.0	0.0067567567567567	0.0	0.0067567567567567	0.0	0.0	0.0	0.0	0.0	0.0	0.0
P00441	129	G	0.0067567567567567	0.0	0.0	0.0067567567567567	0.0	0.9256756756756755	0.0	0.0	0.0	0.0	0.0	0.0	0.0067567567567567	0.0	0.0	0.0067567567567567	0.0405405405405405	0.0067567567567567	0.0	0.0
P00441	130	G	0.0135135135135135	0.0135135135135135	0.0472972972972973	0.0202702702702702	0.0067567567567567	0.7972972972972973	0.0	0.0067567567567567	0.0	0.0	0.0	0.0135135135135135	0.0067567567567567	0.0202702702702702	0.0	0.0202702702702702	0.0135135135135135	0.0202702702702702	0.0	0.0
P00441	134	S	0.0071428571428571	0.0	0.0071428571428571	0.0	0.0	0.0071428571428571	0.0	0.0	0.0	0.0	0.0	0.0	0.0	0.0	0.0	0.9785714285714284	0.0	0.0	0.0	0.0
P00441	137	T	0.0	0.0	0.0	0.0	0.0	0.0	0.0	0.0	0.0	0.0	0.0	0.0071942446043165	0.0071942446043165	0.0	0.0	0.0	0.9856115107913668	0.0	0.0	0.0
P00441	138	G	0.0	0.0	0.0	0.0	0.0	1.0	0.0	0.0	0.0	0.0	0.0	0.0	0.0	0.0	0.0	0.0	0.0	0.0	0.0	0.0
P00441	139	N	0.0	0.0	0.0	0.0	0.0	0.0	0.0575539568345323	0.0	0.0	0.0	0.0	0.935251798561151	0.0	0.0	0.0	0.0	0.0	0.0071942446043165	0.0	0.0
P00441	140	A	0.9640287769784172	0.0	0.0	0.0	0.0	0.0	0.0	0.0	0.0	0.0	0.0	0.0	0.0	0.0	0.0	0.0359712230215827	0.0	0.0	0.0	0.0
P00441	141	G	0.0	0.0	0.0	0.0	0.0	1.0	0.0	0.0	0.0	0.0	0.0	0.0	0.0	0.0	0.0	0.0	0.0	0.0	0.0	0.0
P00441	143	R	0.0	0.0147058823529411	0.0	0.0	0.0	0.0	0.0	0.0	0.0	0.0	0.0	0.0	0.0	0.0	0.9852941176470588	0.0	0.0	0.0	0.0	0.0
P00441	144	L	0.0294117647058823	0.0	0.0	0.0	0.0	0.0	0.0	0.0367647058823529	0.0	0.875	0.0073529411764705	0.0	0.0	0.0	0.0	0.0073529411764705	0.0	0.0441176470588235	0.0	0.0
P00441	145	A	0.9407407407407408	0.0074074074074074	0.0	0.0	0.0	0.0222222222222222	0.0	0.0	0.0	0.0	0.0	0.0	0.0	0.0	0.0	0.0296296296296296	0.0	0.0	0.0	0.0
P00441	146	C	0.0	1.0	0.0	0.0	0.0	0.0	0.0	0.0	0.0	0.0	0.0	0.0	0.0	0.0	0.0	0.0	0.0	0.0	0.0	0.0
P00441	147	G	0.0	0.0	0.0	0.0	0.0	1.0	0.0	0.0	0.0	0.0	0.0	0.0	0.0	0.0	0.0	0.0	0.0	0.0	0.0	0.0
P00441	148	V	0.0	0.0	0.0	0.0	0.0	0.0	0.0	0.0518518518518518	0.0	0.0	0.0	0.0	0.0	0.0	0.0	0.0	0.0074074074074074	0.9407407407407408	0.0	0.0
P00441	149	I	0.0	0.0	0.0	0.0	0.0	0.0	0.0	0.9185185185185184	0.0	0.0	0.0	0.0	0.0	0.0	0.0	0.0	0.0	0.0814814814814814	0.0	0.0
P00441	150	G	0.0074074074074074	0.0	0.0	0.0	0.0	0.9925925925925926	0.0	0.0	0.0	0.0	0.0	0.0	0.0	0.0	0.0	0.0	0.0	0.0	0.0	0.0
P00492	9	I	0.0	0.0	0.0	0.0	0.0	0.0	0.0	0.9285714285714286	0.0	0.0357142857142857	0.0357142857142857	0.0	0.0	0.0	0.0	0.0	0.0	0.0	0.0	0.0
P00492	11	D	0.0	0.0	0.9824561403508772	0.0	0.0	0.0	0.0	0.0	0.0	0.0	0.0	0.0175438596491228	0.0	0.0	0.0	0.0	0.0	0.0	0.0	0.0
P00492	12	D	0.0175438596491228	0.0	0.7719298245614035	0.1052631578947368	0.0	0.0	0.0	0.0	0.0175438596491228	0.0	0.0	0.0701754385964912	0.0	0.0175438596491228	0.0	0.0	0.0	0.0	0.0	0.0
P00492	15	G	0.0169491525423728	0.0	0.0	0.0	0.0169491525423728	0.9322033898305084	0.0	0.0	0.0	0.0169491525423728	0.0	0.0	0.0	0.0	0.0	0.0	0.0	0.0	0.0	0.0169491525423728
P00492	16	Y	0.0	0.0	0.0	0.0	0.0338983050847457	0.0	0.135593220338983	0.0	0.0	0.0169491525423728	0.0	0.0	0.0	0.0169491525423728	0.0	0.0	0.0	0.0	0.0	0.7966101694915254
P00492	18	L	0.0169491525423728	0.0	0.0	0.0	0.0	0.0	0.0	0.0338983050847457	0.0	0.8813559322033898	0.0169491525423728	0.0	0.0169491525423728	0.0	0.0	0.0	0.0169491525423728	0.0169491525423728	0.0	0.0
P00492	19	D	0.0169491525423728	0.0169491525423728	0.711864406779661	0.0677966101694915	0.0	0.0	0.0169491525423728	0.0	0.0338983050847457	0.0	0.0	0.0847457627118644	0.0	0.0	0.0	0.0338983050847457	0.0169491525423728	0.0	0.0	0.0
P00492	20	L	0.0	0.0169491525423728	0.0	0.0	0.0	0.0	0.0	0.0	0.0169491525423728	0.7796610169491526	0.1186440677966101	0.0	0.0	0.0	0.0	0.0169491525423728	0.0	0.0169491525423728	0.0169491525423728	0.0169491525423728
P00492	21	F	0.0	0.0	0.0	0.0	0.9661016949152542	0.0	0.0	0.0169491525423728	0.0	0.0169491525423728	0.0	0.0	0.0	0.0	0.0	0.0	0.0	0.0	0.0	0.0
P00492	24	P	0.0	0.0	0.0	0.0	0.0	0.0	0.0166666666666666	0.0	0.0	0.0166666666666666	0.0	0.0	0.9666666666666668	0.0	0.0	0.0	0.0	0.0	0.0	0.0
P00492	26	H	0.0	0.0	0.0	0.0	0.0	0.0	0.95	0.0	0.0	0.0	0.0	0.0166666666666666	0.0	0.0	0.0	0.0	0.0166666666666666	0.0166666666666666	0.0	0.0
P00492	27	Y	0.0	0.0	0.0	0.0	0.0	0.0	0.0	0.0	0.0	0.0	0.0	0.0	0.0	0.0	0.0	0.0166666666666666	0.0	0.0	0.0166666666666666	0.9666666666666668
P00492	30	D	0.0	0.0338983050847457	0.8983050847457628	0.0	0.0	0.0	0.0	0.0	0.0	0.0	0.0	0.0	0.0	0.0	0.0	0.0169491525423728	0.0	0.0	0.0	0.0508474576271186
P00492	31	L	0.0	0.0	0.0	0.0	0.0	0.0	0.0	0.0847457627118644	0.0	0.847457627118644	0.0	0.0	0.0	0.0	0.0	0.0	0.0169491525423728	0.0508474576271186	0.0	0.0
P00492	34	V	0.0	0.0	0.0	0.0	0.0	0.0	0.0	0.0517241379310344	0.0	0.0	0.0	0.0	0.0	0.0	0.0	0.0	0.0	0.9482758620689656	0.0	0.0
P00492	36	I	0.0	0.0	0.0	0.0	0.0	0.0	0.0	0.9482758620689656	0.0	0.0344827586206896	0.0	0.0	0.0	0.0	0.0	0.0	0.0	0.0172413793103448	0.0	0.0
P00492	37	P	0.0	0.0	0.0	0.0	0.0	0.0	0.0	0.0	0.0	0.0	0.0	0.0	1.0	0.0	0.0	0.0	0.0	0.0	0.0	0.0
P00492	38	H	0.0	0.0	0.0	0.0	0.0	0.0	0.7931034482758621	0.0	0.0517241379310344	0.0	0.0	0.0689655172413793	0.0	0.0	0.0689655172413793	0.0172413793103448	0.0	0.0	0.0	0.0
P00492	39	G	0.0	0.0	0.0	0.0	0.0	1.0	0.0	0.0	0.0	0.0	0.0	0.0	0.0	0.0	0.0	0.0	0.0	0.0	0.0	0.0
P00492	41	I	0.0169491525423728	0.0	0.0	0.0	0.0	0.0	0.0	0.9830508474576272	0.0	0.0	0.0	0.0	0.0	0.0	0.0	0.0	0.0	0.0	0.0	0.0
P00492	42	M	0.0169491525423728	0.0	0.0508474576271186	0.0	0.0	0.0	0.0	0.0	0.0508474576271186	0.0847457627118644	0.711864406779661	0.0338983050847457	0.0	0.0338983050847457	0.0	0.0169491525423728	0.0	0.0	0.0	0.0
P00492	43	D	0.0	0.0	0.8813559322033898	0.0	0.0	0.0	0.0	0.0	0.0	0.0	0.0	0.1016949152542373	0.0	0.0	0.0	0.0169491525423728	0.0	0.0	0.0	0.0
P00492	44	R	0.0	0.0	0.0	0.0	0.0	0.0	0.0	0.0	0.0	0.0	0.0	0.0	0.0	0.0	0.9830508474576272	0.0	0.0169491525423728	0.0	0.0	0.0
P00492	45	T	0.0	0.0	0.0	0.0	0.0	0.0169491525423728	0.0	0.1525423728813559	0.0	0.0338983050847457	0.0	0.0	0.0	0.0	0.0	0.0	0.7288135593220338	0.0677966101694915	0.0	0.0
P00492	46	E	0.0169491525423728	0.0	0.0	0.8983050847457628	0.0	0.0	0.0	0.0	0.0169491525423728	0.0	0.0	0.0	0.0	0.0169491525423728	0.0169491525423728	0.0	0.0	0.0338983050847457	0.0	0.0
P00492	47	R	0.0	0.0	0.0	0.0	0.0	0.0	0.0	0.0	0.0847457627118644	0.0	0.0	0.0	0.0	0.0169491525423728	0.8813559322033898	0.0169491525423728	0.0	0.0	0.0	0.0
P00492	48	L	0.0	0.0	0.0	0.0	0.0	0.0	0.0	0.0169491525423728	0.0	0.9152542372881356	0.0677966101694915	0.0	0.0	0.0	0.0	0.0	0.0	0.0	0.0	0.0
P00492	49	A	0.9661016949152542	0.0	0.0	0.0	0.0	0.0	0.0	0.0	0.0	0.0	0.0	0.0	0.0	0.0	0.0	0.0	0.0169491525423728	0.0169491525423728	0.0	0.0
P00492	50	R	0.0	0.0	0.0	0.0	0.0	0.0	0.0333333333333333	0.0	0.05	0.0	0.0	0.0	0.0	0.05	0.8166666666666667	0.0	0.0	0.0166666666666666	0.0	0.0333333333333333
P00492	52	V	0.0	0.0	0.0	0.0	0.0	0.0	0.0	0.7833333333333333	0.0	0.0	0.0	0.0	0.0	0.0	0.0	0.0	0.0	0.2	0.0	0.0166666666666666
P00492	57	G	0.0344827586206896	0.0	0.0517241379310344	0.0172413793103448	0.0	0.8103448275862069	0.0	0.0	0.0	0.0172413793103448	0.0	0.0172413793103448	0.0	0.0	0.0	0.0172413793103448	0.0344827586206896	0.0	0.0	0.0
P00492	61	I	0.0	0.0	0.0	0.0	0.0	0.0	0.0	0.7457627118644068	0.0169491525423728	0.1186440677966101	0.0169491525423728	0.0	0.0338983050847457	0.0	0.0	0.0169491525423728	0.0	0.0508474576271186	0.0	0.0
P00492	62	V	0.0	0.0	0.0	0.0	0.0	0.0	0.0	0.0338983050847457	0.0	0.0338983050847457	0.0169491525423728	0.0	0.0	0.0	0.0	0.0169491525423728	0.0508474576271186	0.8305084745762712	0.0	0.0169491525423728
P00492	64	L	0.0	0.0	0.0169491525423728	0.0	0.0	0.0	0.0	0.0	0.0	0.9491525423728814	0.0169491525423728	0.0	0.0	0.0	0.0	0.0	0.0	0.0169491525423728	0.0	0.0
P00492	65	C	0.0	0.9830508474576272	0.0	0.0	0.0	0.0169491525423728	0.0	0.0	0.0	0.0	0.0	0.0	0.0	0.0	0.0	0.0	0.0	0.0	0.0	0.0
P00492	66	V	0.0	0.0	0.0	0.0	0.0	0.0	0.0	0.0	0.0	0.0169491525423728	0.0	0.0	0.0	0.0	0.0	0.0338983050847457	0.0	0.9491525423728814	0.0	0.0
P00492	67	L	0.0	0.0	0.0	0.0	0.0169491525423728	0.0	0.0	0.0	0.0	0.9661016949152542	0.0	0.0	0.0	0.0	0.0	0.0169491525423728	0.0	0.0	0.0	0.0
P00492	68	K	0.0	0.0	0.0	0.0	0.0	0.0	0.0	0.0	0.9661016949152542	0.0169491525423728	0.0	0.0	0.0	0.0169491525423728	0.0	0.0	0.0	0.0	0.0	0.0
P00492	69	G	0.0166666666666666	0.0	0.0	0.0	0.0	0.95	0.0	0.0	0.0	0.0	0.0	0.0	0.0	0.0	0.0	0.0166666666666666	0.0166666666666666	0.0	0.0	0.0
P00492	70	G	0.0333333333333333	0.0	0.0	0.0	0.0	0.9333333333333332	0.0	0.0	0.0	0.0	0.0	0.0	0.0	0.0	0.0166666666666666	0.0166666666666666	0.0	0.0	0.0	0.0
P00492	71	Y	0.0169491525423728	0.0169491525423728	0.0	0.0	0.0	0.0	0.0169491525423728	0.0	0.0	0.0	0.0	0.0	0.0	0.0	0.0	0.0	0.0169491525423728	0.0	0.0	0.9322033898305084
P00492	73	F	0.0	0.0	0.0	0.0	0.9836065573770492	0.0	0.0	0.0	0.0	0.0	0.0	0.0	0.0	0.0	0.0	0.0163934426229508	0.0	0.0	0.0	0.0
P00492	76	D	0.0	0.0	0.9838709677419356	0.0	0.0	0.0161290322580645	0.0	0.0	0.0	0.0	0.0	0.0	0.0	0.0	0.0	0.0	0.0	0.0	0.0	0.0
P00492	77	L	0.0	0.0	0.0	0.0	0.0	0.0	0.0	0.0	0.0	0.9838709677419356	0.0	0.0	0.0	0.0161290322580645	0.0	0.0	0.0	0.0	0.0	0.0
P00492	81	I	0.0	0.0	0.0	0.0	0.0	0.0	0.0	0.8225806451612904	0.0	0.0483870967741935	0.0806451612903225	0.0161290322580645	0.0	0.0	0.0161290322580645	0.0	0.0	0.0161290322580645	0.0	0.0
P00492	82	K	0.0	0.0	0.0	0.0161290322580645	0.0	0.0	0.0161290322580645	0.0	0.7580645161290323	0.0	0.0161290322580645	0.0161290322580645	0.0	0.0806451612903225	0.0483870967741935	0.0161290322580645	0.032258064516129	0.0	0.0	0.0
P00492	84	L	0.0	0.0	0.0	0.0	0.0161290322580645	0.0	0.0	0.064516129032258	0.0	0.8548387096774194	0.032258064516129	0.0	0.0	0.0161290322580645	0.0	0.0	0.0	0.0	0.0	0.0161290322580645
P00492	87	N	0.0	0.0	0.0	0.0	0.0	0.0	0.0161290322580645	0.0	0.0161290322580645	0.0161290322580645	0.0	0.8548387096774194	0.0	0.0	0.0	0.0161290322580645	0.0806451612903225	0.0	0.0	0.0
P00492	88	S	0.0491803278688524	0.0163934426229508	0.0	0.0	0.0163934426229508	0.0491803278688524	0.0	0.0	0.0	0.0	0.0	0.0	0.0	0.0	0.0163934426229508	0.8524590163934426	0.0	0.0	0.0	0.0
P00492	93	P	0.0	0.0	0.0	0.064516129032258	0.0	0.0	0.0	0.0	0.0	0.064516129032258	0.0	0.0	0.7419354838709677	0.1129032258064516	0.0	0.0161290322580645	0.0	0.0	0.0	0.0
P00492	96	V	0.0161290322580645	0.0	0.0	0.0	0.0	0.0	0.0	0.0483870967741935	0.0	0.0806451612903225	0.0161290322580645	0.0	0.0	0.0	0.0	0.0	0.0	0.8387096774193549	0.0	0.0
P00492	98	F	0.0	0.0	0.0	0.0	0.967741935483871	0.0	0.0	0.0161290322580645	0.0	0.0161290322580645	0.0	0.0	0.0	0.0	0.0	0.0	0.0	0.0	0.0	0.0
P00492	99	I	0.0	0.0	0.0	0.0	0.0	0.0	0.0	0.9193548387096774	0.0	0.0	0.0	0.0	0.0	0.0	0.0161290322580645	0.0161290322580645	0.0	0.0483870967741935	0.0	0.0
P00492	100	R	0.0	0.0161290322580645	0.0	0.0	0.0	0.0	0.0	0.0	0.032258064516129	0.0	0.0	0.0	0.0161290322580645	0.0	0.9193548387096774	0.0161290322580645	0.0	0.0	0.0	0.0
P00492	101	L	0.0	0.0	0.0	0.0	0.0	0.0	0.0	0.0483870967741935	0.0	0.7903225806451613	0.0	0.0161290322580645	0.0	0.0	0.0	0.0	0.0	0.1451612903225806	0.0	0.0
P00492	102	K	0.0	0.0	0.0161290322580645	0.0	0.0	0.0	0.0161290322580645	0.0	0.8709677419354839	0.0	0.0161290322580645	0.0	0.0	0.0	0.0483870967741935	0.032258064516129	0.0	0.0	0.0	0.0
P00492	103	S	0.0161290322580645	0.0	0.0	0.0	0.0161290322580645	0.0	0.0	0.0	0.0	0.0	0.0	0.0161290322580645	0.0	0.0	0.0	0.9516129032258064	0.0	0.0	0.0	0.0
P00492	104	Y	0.0	0.0	0.0	0.0	0.0161290322580645	0.0	0.0	0.0	0.0	0.0161290322580645	0.0	0.0161290322580645	0.0	0.0	0.0	0.0	0.0	0.0	0.0	0.9516129032258064
P00492	106	N	0.0	0.0	0.0983606557377049	0.0	0.0	0.0	0.0	0.0	0.0163934426229508	0.0	0.0	0.8688524590163934	0.0	0.0	0.0	0.0	0.0163934426229508	0.0	0.0	0.0
P00492	107	D	0.0	0.0	0.9344262295081968	0.0	0.0	0.0163934426229508	0.0163934426229508	0.0	0.0163934426229508	0.0	0.0	0.0163934426229508	0.0	0.0	0.0	0.0	0.0	0.0	0.0	0.0
P00492	109	S	0.0163934426229508	0.0	0.0	0.0163934426229508	0.0	0.0	0.0	0.0	0.0	0.0	0.0	0.0	0.0327868852459016	0.0	0.0	0.9344262295081968	0.0	0.0	0.0	0.0
P00492	110	T	0.0163934426229508	0.0	0.0	0.0	0.0	0.0163934426229508	0.0	0.0	0.0	0.0163934426229508	0.0327868852459016	0.0	0.0	0.0	0.0	0.0983606557377049	0.819672131147541	0.0	0.0	0.0
P00492	117	G	0.0	0.0	0.0	0.0	0.0	0.967741935483871	0.0	0.0	0.0161290322580645	0.0	0.0	0.0	0.0	0.0161290322580645	0.0	0.0	0.0	0.0	0.0	0.0
P00492	121	L	0.0	0.0	0.0	0.0	0.032258064516129	0.0	0.0	0.0161290322580645	0.0	0.9193548387096774	0.032258064516129	0.0	0.0	0.0	0.0	0.0	0.0	0.0	0.0	0.0
P00492	122	S	0.032258064516129	0.0	0.0	0.032258064516129	0.0	0.0161290322580645	0.0	0.0	0.0	0.0161290322580645	0.0	0.0	0.0	0.0161290322580645	0.0	0.8387096774193549	0.0483870967741935	0.0	0.0	0.0
P00492	124	L	0.0	0.0	0.0	0.0	0.0	0.0	0.0	0.0	0.0	0.967741935483871	0.0161290322580645	0.0	0.0	0.0	0.0	0.0161290322580645	0.0	0.0	0.0	0.0
P00492	126	G	0.0	0.0	0.032258064516129	0.0	0.0	0.9193548387096774	0.0	0.0	0.0	0.0	0.0	0.0	0.0	0.0	0.0483870967741935	0.0	0.0	0.0	0.0	0.0
P00492	127	K	0.0166666666666666	0.0	0.0	0.0	0.0	0.05	0.0	0.0	0.9333333333333332	0.0	0.0	0.0	0.0	0.0	0.0	0.0	0.0	0.0	0.0	0.0
P00492	128	N	0.0161290322580645	0.0	0.0161290322580645	0.0	0.0	0.0	0.0161290322580645	0.0	0.0	0.0	0.0	0.8709677419354839	0.0	0.0	0.0	0.064516129032258	0.0	0.0161290322580645	0.0	0.0
P00492	129	V	0.0	0.0	0.0	0.0	0.0	0.0	0.0	0.064516129032258	0.0	0.0	0.0	0.0	0.0	0.0	0.0	0.0161290322580645	0.0	0.9193548387096774	0.0	0.0
P00492	130	L	0.0	0.0	0.0	0.0	0.0222222222222222	0.0	0.0	0.0	0.0	0.9777777777777776	0.0	0.0	0.0	0.0	0.0	0.0	0.0	0.0	0.0	0.0
P00492	131	I	0.0	0.0	0.0	0.0	0.0161290322580645	0.0	0.0	0.8225806451612904	0.0	0.0	0.0	0.0	0.0	0.0	0.0	0.0	0.0	0.1612903225806451	0.0	0.0
P00492	132	V	0.0	0.0161290322580645	0.0	0.0	0.0	0.0	0.0	0.0	0.0	0.0	0.0	0.0	0.0	0.0	0.0	0.0	0.0	0.9838709677419356	0.0	0.0
P00492	133	E	0.0	0.0	0.0	0.9838709677419356	0.0	0.0	0.0	0.0	0.0161290322580645	0.0	0.0	0.0	0.0	0.0	0.0	0.0	0.0	0.0	0.0	0.0
P00492	135	I	0.0	0.0	0.0	0.0	0.0	0.0158730158730158	0.0	0.8412698412698413	0.0158730158730158	0.0317460317460317	0.0317460317460317	0.0	0.0	0.0	0.0158730158730158	0.0158730158730158	0.0	0.0317460317460317	0.0	0.0
P00492	138	T	0.0	0.0158730158730158	0.0	0.0	0.0158730158730158	0.0	0.0	0.0	0.0	0.0	0.0	0.0	0.0	0.0	0.0	0.0	0.9523809523809524	0.0	0.0158730158730158	0.0
P00492	139	G	0.0	0.0	0.0	0.0	0.0158730158730158	0.9523809523809524	0.0	0.0158730158730158	0.0	0.0	0.0	0.0	0.0	0.0158730158730158	0.0	0.0	0.0	0.0	0.0	0.0
P00492	141	T	0.0	0.0158730158730158	0.0	0.0	0.0	0.0	0.0	0.0	0.0	0.0	0.0	0.0	0.0	0.0158730158730158	0.0158730158730158	0.0317460317460317	0.9206349206349206	0.0	0.0	0.0
P00492	142	M	0.0	0.0	0.0	0.0	0.0158730158730158	0.0	0.0	0.0158730158730158	0.0	0.0158730158730158	0.9206349206349206	0.0	0.0158730158730158	0.0	0.0	0.0	0.0	0.0	0.0	0.0158730158730158
P00492	145	L	0.0	0.0158730158730158	0.0	0.0	0.0	0.0	0.0	0.0	0.0	0.9047619047619048	0.0158730158730158	0.0	0.0	0.0	0.0	0.0	0.0476190476190476	0.0158730158730158	0.0	0.0
P00492	146	L	0.0161290322580645	0.0	0.0	0.0	0.0	0.0	0.0	0.0	0.0	0.9838709677419356	0.0	0.0	0.0	0.0	0.0	0.0	0.0	0.0	0.0	0.0
P00492	154	P	0.0163934426229508	0.0	0.0	0.0	0.0	0.0	0.0	0.0	0.0	0.0	0.0	0.0	0.9836065573770492	0.0	0.0	0.0	0.0	0.0	0.0	0.0
P00492	155	K	0.0327868852459016	0.0	0.0163934426229508	0.0	0.0	0.0	0.0327868852459016	0.0	0.7704918032786885	0.0	0.0	0.0491803278688524	0.0	0.0163934426229508	0.0655737704918032	0.0163934426229508	0.0	0.0	0.0	0.0
P00492	156	M	0.0	0.0	0.0	0.0	0.0	0.0	0.0	0.0	0.0166666666666666	0.05	0.75	0.0166666666666666	0.0	0.0166666666666666	0.0	0.1333333333333333	0.0	0.0166666666666666	0.0	0.0
P00492	158	K	0.0	0.0	0.0	0.0166666666666666	0.0	0.0	0.0	0.0	0.85	0.0	0.0	0.0166666666666666	0.0	0.0166666666666666	0.0833333333333333	0.0	0.0166666666666666	0.0	0.0	0.0
P00492	159	V	0.0	0.0	0.0	0.0	0.0	0.0	0.0	0.0166666666666666	0.0	0.0	0.0	0.0	0.0	0.0	0.0	0.0	0.0	0.9833333333333332	0.0	0.0
P00492	160	A	0.7796610169491526	0.0169491525423728	0.0	0.0	0.0	0.0	0.0	0.0	0.0	0.0	0.0	0.0	0.0	0.0	0.0	0.0	0.0	0.2033898305084746	0.0	0.0
P00492	162	L	0.0	0.0	0.0	0.0	0.0	0.0	0.0	0.0	0.0	0.9836065573770492	0.0163934426229508	0.0	0.0	0.0	0.0	0.0	0.0	0.0	0.0	0.0
P00492	163	L	0.0	0.0	0.0	0.0	0.0	0.0	0.0	0.0163934426229508	0.0	0.9672131147540984	0.0163934426229508	0.0	0.0	0.0	0.0	0.0	0.0	0.0	0.0	0.0
P00492	164	V	0.0163934426229508	0.0	0.0	0.0	0.0	0.0	0.0	0.0163934426229508	0.0	0.0491803278688524	0.0	0.0	0.0	0.0	0.0	0.0	0.0	0.918032786885246	0.0	0.0
P00492	165	K	0.0	0.0	0.0	0.0163934426229508	0.0	0.0	0.0	0.0	0.918032786885246	0.0	0.0	0.0	0.0163934426229508	0.0	0.0327868852459016	0.0	0.0	0.0	0.0	0.0163934426229508
P00492	166	R	0.0	0.0	0.0	0.0163934426229508	0.0	0.0	0.0	0.0	0.0	0.0	0.0	0.0	0.0	0.0	0.9672131147540984	0.0	0.0163934426229508	0.0	0.0	0.0
P00492	168	P	0.0333333333333333	0.0	0.0	0.0	0.0	0.0166666666666666	0.0	0.0	0.0	0.0166666666666666	0.0	0.0	0.7333333333333333	0.0666666666666666	0.0	0.1	0.0	0.0333333333333333	0.0	0.0
P00492	172	G	0.0847457627118644	0.0	0.0	0.0677966101694915	0.0	0.7457627118644068	0.0	0.0	0.0	0.0	0.0	0.0169491525423728	0.0	0.0169491525423728	0.0	0.0169491525423728	0.0338983050847457	0.0169491525423728	0.0	0.0
P00492	175	P	0.0	0.0	0.0	0.0	0.0	0.0	0.0	0.0	0.0	0.0	0.0	0.0	0.9310344827586208	0.0	0.0	0.0	0.0689655172413793	0.0	0.0	0.0
P00492	176	D	0.0	0.0	0.9655172413793104	0.0	0.0	0.0	0.0344827586206896	0.0	0.0	0.0	0.0	0.0	0.0	0.0	0.0	0.0	0.0	0.0	0.0	0.0
P00492	179	G	0.0	0.0	0.0	0.0	0.0	0.9655172413793104	0.0344827586206896	0.0	0.0	0.0	0.0	0.0	0.0	0.0	0.0	0.0	0.0	0.0	0.0	0.0
P00492	180	F	0.0	0.0	0.0	0.0	0.9482758620689656	0.0172413793103448	0.0	0.0172413793103448	0.0	0.0	0.0	0.0	0.0	0.0	0.0	0.0172413793103448	0.0	0.0	0.0	0.0
P00492	181	E	0.0	0.0	0.0	0.9482758620689656	0.0	0.0	0.0	0.0	0.0	0.0	0.0	0.0172413793103448	0.0	0.0	0.0172413793103448	0.0	0.0172413793103448	0.0	0.0	0.0
P00492	183	P	0.0	0.0	0.0	0.0	0.0	0.0	0.0	0.0	0.0	0.0	0.0	0.0	0.9310344827586208	0.0172413793103448	0.0172413793103448	0.0172413793103448	0.0	0.0172413793103448	0.0	0.0
P00492	186	F	0.0	0.0	0.0	0.0172413793103448	0.896551724137931	0.0	0.0	0.0	0.0172413793103448	0.0	0.0	0.0	0.0	0.0	0.0	0.0172413793103448	0.0	0.0	0.0172413793103448	0.0344827586206896
P00492	188	V	0.0	0.0	0.0	0.0	0.0	0.0172413793103448	0.0	0.0344827586206896	0.0	0.0	0.0	0.0	0.0	0.0	0.0	0.0172413793103448	0.0172413793103448	0.913793103448276	0.0	0.0
P00492	189	G	0.0	0.0	0.0178571428571428	0.0	0.0	0.9464285714285714	0.0178571428571428	0.0	0.0	0.0	0.0	0.0	0.0	0.0	0.0	0.0	0.0	0.0178571428571428	0.0	0.0
P00492	190	Y	0.0	0.0	0.0	0.0	0.0	0.0	0.0178571428571428	0.0	0.0	0.0178571428571428	0.0357142857142857	0.0	0.0	0.0	0.0	0.0	0.0	0.0	0.0	0.9285714285714286
P00492	191	A	0.9285714285714286	0.0	0.0	0.0	0.0	0.0357142857142857	0.0	0.0	0.0	0.0	0.0	0.0	0.0	0.0	0.0178571428571428	0.0	0.0	0.0178571428571428	0.0	0.0
P00492	192	L	0.0	0.0	0.0	0.0	0.0535714285714285	0.0	0.0	0.0178571428571428	0.0	0.8928571428571429	0.0	0.0	0.0	0.0	0.0	0.0178571428571428	0.0	0.0178571428571428	0.0	0.0
P00492	193	D	0.0	0.0	0.9642857142857144	0.0	0.0	0.0	0.0178571428571428	0.0178571428571428	0.0	0.0	0.0	0.0	0.0	0.0	0.0	0.0	0.0	0.0	0.0	0.0
P00492	194	Y	0.0	0.0	0.0	0.0	0.0363636363636363	0.0	0.0181818181818181	0.0	0.0	0.0	0.0	0.0	0.0	0.0	0.0	0.0	0.0	0.0181818181818181	0.0	0.9272727272727272
P00492	195	N	0.0	0.0181818181818181	0.0	0.0	0.0	0.0	0.0	0.0	0.0	0.0	0.0	0.9636363636363636	0.0	0.0	0.0181818181818181	0.0	0.0	0.0	0.0	0.0
P00492	196	E	0.0	0.0	0.0181818181818181	0.9454545454545454	0.0	0.0	0.0181818181818181	0.0181818181818181	0.0	0.0	0.0	0.0	0.0	0.0	0.0	0.0	0.0	0.0	0.0	0.0
P00492	197	Y	0.0	0.0	0.0	0.0	0.0181818181818181	0.0	0.0545454545454545	0.0	0.0	0.0	0.0	0.0181818181818181	0.0	0.0	0.0181818181818181	0.0181818181818181	0.0	0.0	0.0	0.8727272727272727
P00492	198	F	0.0	0.0	0.0	0.0	0.9814814814814816	0.0	0.0	0.0	0.0	0.0	0.0	0.0	0.0	0.0	0.0	0.0	0.0	0.0	0.0	0.0185185185185185
P00492	199	R	0.0	0.0	0.0	0.0	0.0	0.0	0.0	0.0	0.0185185185185185	0.0	0.0	0.0	0.0	0.0	0.9814814814814816	0.0	0.0	0.0	0.0	0.0
P00492	200	D	0.0	0.0	0.9454545454545454	0.0181818181818181	0.0181818181818181	0.0	0.0	0.0	0.0181818181818181	0.0	0.0	0.0	0.0	0.0	0.0	0.0	0.0	0.0	0.0	0.0
P00492	201	L	0.0	0.0	0.0	0.0	0.0181818181818181	0.0	0.0	0.0181818181818181	0.0	0.9636363636363636	0.0	0.0	0.0	0.0	0.0	0.0	0.0	0.0	0.0	0.0
P00492	203	H	0.0	0.0	0.0	0.0	0.0	0.0	0.9636363636363636	0.0	0.0181818181818181	0.0	0.0	0.0	0.0	0.0	0.0	0.0	0.0	0.0181818181818181	0.0	0.0
P00492	204	V	0.0	0.0	0.0	0.0	0.0	0.0	0.0	0.8363636363636363	0.0	0.0181818181818181	0.0181818181818181	0.0	0.0	0.0	0.0	0.0181818181818181	0.0	0.109090909090909	0.0	0.0
P00492	205	C	0.0	0.9636363636363636	0.0	0.0	0.0	0.0	0.0	0.0	0.0	0.0	0.0	0.0	0.0	0.0	0.0	0.0	0.0181818181818181	0.0181818181818181	0.0	0.0
P00492	207	I	0.0	0.0	0.0	0.0	0.0	0.0	0.0	0.7407407407407407	0.0	0.1851851851851851	0.037037037037037	0.0	0.0	0.0185185185185185	0.0	0.0	0.0	0.0185185185185185	0.0	0.0
P00492	211	G	0.173076923076923	0.0	0.0	0.0	0.0	0.7884615384615384	0.0	0.0	0.0	0.0192307692307692	0.0	0.0	0.0	0.0	0.0	0.0192307692307692	0.0	0.0	0.0	0.0
P00492	212	K	0.0	0.0	0.0	0.0	0.0188679245283018	0.0	0.0	0.0188679245283018	0.9245283018867924	0.0	0.0188679245283018	0.0	0.0	0.0	0.0188679245283018	0.0	0.0	0.0	0.0	0.0
P00492	214	K	0.0188679245283018	0.0	0.0	0.0	0.0	0.0	0.0	0.0	0.9056603773584906	0.0	0.0	0.0	0.0	0.0	0.0377358490566037	0.0	0.0377358490566037	0.0	0.0	0.0
P00492	215	Y	0.0	0.0	0.0	0.0	0.0754716981132075	0.0	0.0	0.0	0.0	0.0	0.0	0.0	0.0	0.0	0.0	0.0188679245283018	0.0	0.0	0.0	0.9056603773584906
P00558	5	K	0.0	0.0	0.0	0.0	0.0053763440860215	0.0	0.0	0.0053763440860215	0.956989247311828	0.0	0.0053763440860215	0.0	0.0	0.0	0.021505376344086	0.0	0.0	0.0	0.0	0.0053763440860215
P00558	6	L	0.0106382978723404	0.0	0.0	0.0106382978723404	0.0	0.0	0.0053191489361702	0.0319148936170212	0.0957446808510638	0.7287234042553191	0.0372340425531914	0.0	0.0053191489361702	0.0159574468085106	0.0053191489361702	0.0	0.0053191489361702	0.0478723404255319	0.0	0.0
P00558	16	K	0.0050251256281407	0.0	0.0	0.0753768844221105	0.0	0.0	0.0	0.0050251256281407	0.8442211055276382	0.0	0.0	0.0	0.0	0.0351758793969849	0.0301507537688442	0.0	0.0050251256281407	0.0	0.0	0.0
P00558	17	R	0.0	0.0	0.0	0.0	0.0	0.0	0.0	0.0	0.0552763819095477	0.0050251256281407	0.0	0.0050251256281407	0.0050251256281407	0.0	0.914572864321608	0.0	0.0150753768844221	0.0	0.0	0.0
P00558	18	V	0.0248756218905472	0.0	0.0049751243781094	0.0	0.0	0.0049751243781094	0.0	0.1094527363184079	0.0	0.0	0.0	0.0	0.0049751243781094	0.0	0.0049751243781094	0.0	0.0	0.8407960199004975	0.0	0.0049751243781094
P00558	21	R	0.0	0.0	0.0048543689320388	0.0	0.0	0.0048543689320388	0.0	0.0	0.0	0.0	0.0	0.0048543689320388	0.0048543689320388	0.0048543689320388	0.970873786407767	0.0	0.0	0.0	0.0048543689320388	0.0
P00558	22	V	0.0705882352941176	0.0117647058823529	0.0	0.0	0.0	0.0117647058823529	0.0	0.0	0.0	0.0	0.0	0.0	0.0	0.0	0.0117647058823529	0.0	0.0117647058823529	0.8823529411764706	0.0	0.0
P00558	23	D	0.0	0.0	0.9710144927536232	0.0	0.0	0.0048309178743961	0.0048309178743961	0.0	0.0	0.0	0.0	0.0144927536231884	0.0	0.0	0.0	0.0048309178743961	0.0	0.0	0.0	0.0
P00558	24	F	0.0	0.0	0.0	0.0	0.9375	0.0	0.0	0.0	0.0048076923076923	0.0096153846153846	0.0	0.0	0.0	0.0	0.0	0.0096153846153846	0.0048076923076923	0.0048076923076923	0.0	0.0288461538461538
P00558	25	N	0.0	0.0	0.0	0.0	0.0	0.0	0.0050761421319796	0.0	0.0101522842639593	0.0050761421319796	0.0	0.9695431472081218	0.0	0.0	0.0	0.0050761421319796	0.0050761421319796	0.0	0.0	0.0
P00558	26	V	0.0153061224489795	0.0051020408163265	0.0	0.0	0.0051020408163265	0.0051020408163265	0.0	0.0051020408163265	0.0	0.0	0.0051020408163265	0.0	0.0051020408163265	0.0	0.0	0.0	0.0051020408163265	0.9489795918367347	0.0	0.0
P00558	27	P	0.0	0.0	0.0528846153846153	0.0048076923076923	0.0	0.0	0.0	0.0	0.0048076923076923	0.0	0.0	0.0	0.9230769230769232	0.0	0.0048076923076923	0.0	0.0096153846153846	0.0	0.0	0.0
P00558	33	I	0.0	0.0093023255813953	0.0	0.0	0.0	0.0	0.0	0.8558139534883721	0.0046511627906976	0.0093023255813953	0.0	0.0	0.0046511627906976	0.0	0.0	0.0	0.0	0.1069767441860465	0.0046511627906976	0.0046511627906976
P00558	34	T	0.0277777777777777	0.0	0.0046296296296296	0.0046296296296296	0.0	0.0	0.0	0.0	0.0185185185185185	0.0046296296296296	0.0	0.0046296296296296	0.0046296296296296	0.0	0.0046296296296296	0.125	0.8009259259259259	0.0	0.0	0.0
P00558	35	N	0.0	0.0	0.074074074074074	0.0046296296296296	0.0	0.0046296296296296	0.0	0.0046296296296296	0.0046296296296296	0.0	0.0	0.8888888888888888	0.0	0.0	0.0046296296296296	0.0138888888888888	0.0	0.0	0.0	0.0
P00558	38	R	0.0	0.0	0.0	0.0	0.0	0.0	0.0	0.0	0.0	0.0045454545454545	0.0	0.0045454545454545	0.0	0.0	0.9863636363636364	0.0045454545454545	0.0	0.0	0.0	0.0
P00558	39	I	0.0	0.0	0.0	0.0045454545454545	0.0	0.0	0.0	0.95	0.0	0.009090909090909	0.0045454545454545	0.0045454545454545	0.0	0.0	0.0	0.0045454545454545	0.0	0.0227272727272727	0.0	0.0
P00558	42	A	0.8642533936651584	0.0	0.0	0.0	0.0	0.004524886877828	0.0	0.0	0.0	0.0	0.0	0.0	0.0	0.0	0.004524886877828	0.0542986425339366	0.0723981900452488	0.0	0.0	0.0
P00558	44	P	0.009009009009009	0.0	0.036036036036036	0.009009009009009	0.0	0.009009009009009	0.0	0.0	0.0045045045045045	0.0045045045045045	0.0	0.0	0.9234234234234234	0.0	0.0	0.0	0.0045045045045045	0.0	0.0	0.0
P00558	45	S	0.0	0.0	0.0	0.0	0.0	0.0	0.0044247787610619	0.0044247787610619	0.0044247787610619	0.0	0.0	0.0	0.0	0.0	0.0	0.1814159292035398	0.8053097345132744	0.0	0.0	0.0
P00558	46	I	0.0	0.0	0.0	0.0	0.0	0.0	0.0044247787610619	0.8982300884955752	0.0	0.0176991150442477	0.0	0.0	0.0	0.0	0.0	0.0	0.0	0.0707964601769911	0.0044247787610619	0.0044247787610619
P00558	50	L	0.0048076923076923	0.0048076923076923	0.0	0.0	0.0048076923076923	0.0	0.0	0.0769230769230769	0.0096153846153846	0.8461538461538461	0.0096153846153846	0.0	0.0	0.0	0.0096153846153846	0.0	0.0048076923076923	0.0288461538461538	0.0	0.0
P00558	53	G	0.0039215686274509	0.0039215686274509	0.0	0.0196078431372549	0.0	0.8313725490196079	0.0	0.0	0.0627450980392156	0.0	0.0	0.0549019607843137	0.0	0.0078431372549019	0.0078431372549019	0.0078431372549019	0.0	0.0	0.0	0.0
P00558	54	A	0.8532818532818532	0.0656370656370656	0.0038610038610038	0.0	0.0	0.0077220077220077	0.0	0.0	0.0	0.0	0.0077220077220077	0.0038610038610038	0.0463320463320463	0.0038610038610038	0.0	0.0038610038610038	0.0	0.0038610038610038	0.0	0.0
P00558	55	K	0.03125	0.0	0.0078125	0.00390625	0.0	0.00390625	0.0078125	0.0	0.81640625	0.00390625	0.00390625	0.0078125	0.0	0.00390625	0.0625	0.0390625	0.0078125	0.0	0.0	0.0
P00558	56	S	0.1317829457364341	0.0232558139534883	0.0	0.003875968992248	0.0	0.0232558139534883	0.0	0.0	0.0193798449612403	0.0	0.0	0.0077519379844961	0.0077519379844961	0.003875968992248	0.0116279069767441	0.7364341085271318	0.0116279069767441	0.003875968992248	0.003875968992248	0.0116279069767441
P00558	57	V	0.0	0.0	0.0	0.0	0.0	0.0	0.0038022813688212	0.1330798479087452	0.0	0.0494296577946768	0.0	0.0	0.0	0.0	0.0	0.0038022813688212	0.0	0.8098859315589354	0.0	0.0
P00558	58	V	0.0038022813688212	0.0	0.0	0.0	0.0076045627376425	0.0	0.0	0.1482889733840304	0.0038022813688212	0.0076045627376425	0.0	0.0	0.0	0.0	0.0038022813688212	0.0	0.0038022813688212	0.8212927756653993	0.0	0.0
P00558	59	L	0.0	0.0335820895522388	0.0	0.0	0.0	0.0	0.0	0.0261194029850746	0.003731343283582	0.9104477611940298	0.003731343283582	0.0	0.0	0.0	0.003731343283582	0.003731343283582	0.0	0.0149253731343283	0.0	0.0
P00558	61	S	0.0074074074074074	0.0037037037037037	0.0	0.0	0.0	0.0	0.0	0.0	0.0074074074074074	0.0	0.0	0.0037037037037037	0.0	0.0	0.0	0.974074074074074	0.0037037037037037	0.0	0.0	0.0
P00558	62	H	0.0	0.0	0.011070110701107	0.0	0.0	0.0	0.977859778597786	0.0	0.0	0.003690036900369	0.0	0.0	0.0	0.0	0.0	0.003690036900369	0.003690036900369	0.0	0.0	0.0
P00558	63	L	0.0	0.0074074074074074	0.0	0.0	0.0111111111111111	0.0037037037037037	0.0	0.0	0.0	0.9407407407407408	0.0296296296296296	0.0	0.0	0.0	0.0037037037037037	0.0	0.0	0.0	0.0037037037037037	0.0
P00558	64	G	0.0	0.0073529411764705	0.0	0.0	0.0	0.9742647058823528	0.0036764705882352	0.0	0.0	0.0	0.0	0.0036764705882352	0.0036764705882352	0.0036764705882352	0.0036764705882352	0.0	0.0	0.0	0.0	0.0
P00558	65	R	0.0	0.0	0.0043668122270742	0.0087336244541484	0.0	0.0043668122270742	0.0	0.0	0.0	0.0	0.0043668122270742	0.0	0.0	0.0	0.9737991266375546	0.0043668122270742	0.0	0.0	0.0	0.0
P00558	66	P	0.0	0.0	0.0	0.0	0.0	0.0	0.0	0.0	0.0	0.0	0.0	0.0036496350364963	0.9890510948905108	0.0	0.0036496350364963	0.0	0.0036496350364963	0.0	0.0	0.0
P00558	67	D	0.0103092783505154	0.0	0.7783505154639175	0.0103092783505154	0.0051546391752577	0.0103092783505154	0.0	0.0	0.0412371134020618	0.0	0.0	0.1185567010309278	0.0	0.0103092783505154	0.0	0.0103092783505154	0.0	0.0	0.0051546391752577	0.0
P00558	68	G	0.0036496350364963	0.0	0.0036496350364963	0.0	0.0036496350364963	0.978102189781022	0.0	0.0	0.0036496350364963	0.0	0.0	0.0	0.0	0.0	0.0072992700729927	0.0	0.0	0.0	0.0	0.0
P00558	74	K	0.0070671378091872	0.0035335689045936	0.0247349823321554	0.0565371024734982	0.0	0.0	0.0035335689045936	0.0	0.8586572438162544	0.0	0.0	0.0035335689045936	0.0	0.0106007067137809	0.0	0.0247349823321554	0.0	0.0035335689045936	0.0035335689045936	0.0
P00558	76	S	0.0068965517241379	0.0	0.0034482758620689	0.0	0.0	0.0	0.0	0.0	0.0	0.0	0.0	0.0	0.0	0.0	0.0	0.7827586206896552	0.2	0.0	0.0034482758620689	0.0034482758620689
P00558	77	L	0.0034246575342465	0.0034246575342465	0.0	0.0	0.0	0.0	0.0	0.0	0.0034246575342465	0.839041095890411	0.136986301369863	0.0034246575342465	0.0	0.0	0.0	0.0034246575342465	0.0	0.0	0.0	0.0068493150684931
P00558	79	P	0.0050761421319796	0.0	0.0	0.0	0.0	0.0050761421319796	0.0050761421319796	0.0101522842639593	0.0101522842639593	0.0050761421319796	0.0	0.0050761421319796	0.9035532994923858	0.0101522842639593	0.0	0.0050761421319796	0.0	0.0355329949238578	0.0	0.0
P00558	80	V	0.0067340067340067	0.0168350168350168	0.0	0.0	0.0	0.0	0.0	0.0336700336700336	0.0	0.0235690235690235	0.0	0.0	0.0	0.0	0.0	0.0033670033670033	0.0	0.915824915824916	0.0	0.0
P00558	81	A	0.7868852459016393	0.0098360655737704	0.0	0.0032786885245901	0.0	0.0065573770491803	0.0065573770491803	0.0	0.0032786885245901	0.0	0.0032786885245901	0.0	0.0	0.0196721311475409	0.0065573770491803	0.0327868852459016	0.0	0.1147540983606557	0.0	0.0065573770491803
P00558	84	L	0.0	0.0	0.0	0.0	0.0287539936102236	0.0031948881789137	0.0	0.0031948881789137	0.0031948881789137	0.7603833865814696	0.0	0.0	0.0	0.0	0.0	0.0031948881789137	0.0031948881789137	0.1916932907348242	0.0031948881789137	0.0
P00558	88	L	0.0040322580645161	0.0	0.0	0.0	0.0040322580645161	0.0	0.0	0.0443548387096774	0.0	0.8991935483870968	0.0080645161290322	0.0	0.0040322580645161	0.0	0.0080645161290322	0.0080645161290322	0.0040322580645161	0.0120967741935483	0.0040322580645161	0.0
P00558	92	V	0.0	0.0	0.0	0.0	0.0	0.0	0.0	0.093167701863354	0.0	0.0062111801242236	0.0	0.0	0.0031055900621118	0.0	0.0	0.0	0.0031055900621118	0.8913043478260869	0.0031055900621118	0.0
P00558	94	F	0.0	0.0	0.0	0.0	0.8975903614457831	0.0	0.003012048192771	0.003012048192771	0.003012048192771	0.0632530120481927	0.0060240963855421	0.0	0.0060240963855421	0.0	0.003012048192771	0.0	0.0060240963855421	0.0060240963855421	0.003012048192771	0.0
P00558	95	L	0.0178571428571428	0.0922619047619047	0.0	0.0	0.0119047619047619	0.0	0.0029761904761904	0.0119047619047619	0.0	0.7232142857142857	0.0089285714285714	0.0	0.0059523809523809	0.0357142857142857	0.0089285714285714	0.0029761904761904	0.0119047619047619	0.0654761904761904	0.0	0.0
P00558	97	D	0.0127388535031847	0.0	0.8184713375796179	0.0445859872611464	0.0063694267515923	0.0382165605095541	0.0	0.0	0.0063694267515923	0.0031847133757961	0.0	0.0159235668789808	0.0	0.0	0.0031847133757961	0.0509554140127388	0.0	0.0	0.0	0.0
P00558	98	C	0.0196078431372549	0.9215686274509804	0.0	0.0	0.0049019607843137	0.0049019607843137	0.0	0.0098039215686274	0.0	0.0098039215686274	0.0	0.0	0.0	0.0	0.0049019607843137	0.0049019607843137	0.0049019607843137	0.0049019607843137	0.0098039215686274	0.0
P00558	100	G	0.0028818443804034	0.0	0.0086455331412103	0.0	0.0	0.9394812680115274	0.0028818443804034	0.0	0.0028818443804034	0.0	0.0	0.0057636887608069	0.0086455331412103	0.0	0.0115273775216138	0.0115273775216138	0.0028818443804034	0.0028818443804034	0.0	0.0
P00558	103	V	0.0404624277456647	0.0	0.0	0.0028901734104046	0.0086705202312138	0.0028901734104046	0.0	0.0317919075144508	0.0	0.0317919075144508	0.0173410404624277	0.0	0.0028901734104046	0.0	0.0028901734104046	0.0057803468208092	0.0953757225433526	0.7572254335260116	0.0	0.0
P00558	104	E	0.0421348314606741	0.0	0.0056179775280898	0.8651685393258427	0.0	0.0028089887640449	0.0056179775280898	0.0112359550561797	0.0140449438202247	0.0084269662921348	0.0	0.0028089887640449	0.0028089887640449	0.0	0.0028089887640449	0.0056179775280898	0.0168539325842696	0.0140449438202247	0.0	0.0
P00558	106	A	0.7380281690140845	0.0	0.0	0.0394366197183098	0.0112676056338028	0.0056338028169014	0.0056338028169014	0.0169014084507042	0.0253521126760563	0.0197183098591549	0.0028169014084507	0.0	0.0028169014084507	0.0056338028169014	0.0056338028169014	0.0	0.076056338028169	0.0394366197183098	0.0	0.0056338028169014
P00558	107	C	0.0167597765363128	0.7513966480446927	0.0	0.0	0.0	0.0	0.0	0.0167597765363128	0.0027932960893854	0.0083798882681564	0.0	0.0	0.0	0.0027932960893854	0.0027932960893854	0.0139664804469273	0.0893854748603352	0.0921787709497206	0.0027932960893854	0.0
P00558	108	A	0.7	0.0	0.0	0.0194444444444444	0.0	0.0055555555555555	0.0027777777777777	0.0027777777777777	0.0916666666666666	0.0111111111111111	0.0	0.0555555555555555	0.0027777777777777	0.0222222222222222	0.0138888888888888	0.0527777777777777	0.0083333333333333	0.0083333333333333	0.0027777777777777	0.0
P00558	110	P	0.1132596685082873	0.005524861878453	0.0027624309392265	0.0027624309392265	0.0	0.0193370165745856	0.0	0.005524861878453	0.0	0.0386740331491712	0.011049723756906	0.0	0.7762430939226519	0.005524861878453	0.005524861878453	0.005524861878453	0.0027624309392265	0.005524861878453	0.0	0.0
P00558	113	G	0.0026666666666666	0.0	0.0	0.0026666666666666	0.0	0.9653333333333334	0.0026666666666666	0.0	0.0053333333333333	0.0	0.0	0.0053333333333333	0.0053333333333333	0.0	0.0053333333333333	0.0026666666666666	0.0	0.0026666666666666	0.0	0.0
P00558	115	V	0.0052219321148825	0.0026109660574412	0.0	0.0052219321148825	0.0026109660574412	0.0026109660574412	0.0	0.1592689295039164	0.0026109660574412	0.0078328981723237	0.0026109660574412	0.0	0.0	0.0	0.0	0.0	0.0052219321148825	0.804177545691906	0.0	0.0
P00558	116	I	0.0025974025974025	0.0025974025974025	0.0025974025974025	0.0	0.1662337662337662	0.0051948051948051	0.0	0.7402597402597403	0.0	0.0311688311688311	0.0	0.0	0.0	0.0025974025974025	0.0	0.0	0.0	0.0467532467532467	0.0	0.0
P00558	117	L	0.0	0.0029673590504451	0.0	0.0	0.0029673590504451	0.0	0.0	0.0059347181008902	0.0	0.9614243323442137	0.0029673590504451	0.0	0.0059347181008902	0.0	0.0	0.0	0.0	0.0178041543026706	0.0	0.0
P00558	118	L	0.0025773195876288	0.0	0.0	0.0	0.0025773195876288	0.0	0.0	0.0	0.0	0.9458762886597938	0.0206185567010309	0.0025773195876288	0.0	0.0051546391752577	0.0051546391752577	0.0051546391752577	0.0025773195876288	0.0051546391752577	0.0	0.0025773195876288
P00558	119	E	0.0	0.0025641025641025	0.0179487179487179	0.941025641025641	0.0	0.0	0.0076923076923076	0.0	0.0	0.0	0.0	0.0128205128205128	0.0025641025641025	0.0076923076923076	0.0051282051282051	0.0025641025641025	0.0	0.0	0.0	0.0
P00558	120	N	0.0025641025641025	0.0025641025641025	0.0	0.0	0.0	0.0025641025641025	0.0	0.0	0.0025641025641025	0.0025641025641025	0.0	0.9743589743589745	0.0	0.0	0.0	0.0076923076923076	0.0025641025641025	0.0	0.0025641025641025	0.0
P00558	121	L	0.0051150895140664	0.0230179028132992	0.0025575447570332	0.0	0.0	0.0	0.0	0.0076726342710997	0.0051150895140664	0.8567774936061381	0.0	0.0	0.0025575447570332	0.0	0.0025575447570332	0.0051150895140664	0.0076726342710997	0.0818414322250639	0.0	0.0
P00558	122	R	0.0	0.010178117048346	0.0	0.0	0.0	0.005089058524173	0.0	0.005089058524173	0.0	0.0	0.0	0.0	0.0	0.0	0.9770992366412212	0.0025445292620865	0.0	0.0	0.0	0.0
P00558	123	F	0.0	0.005089058524173	0.005089058524173	0.0025445292620865	0.8727735368956743	0.0	0.0	0.0025445292620865	0.0025445292620865	0.005089058524173	0.0025445292620865	0.0	0.0025445292620865	0.0	0.0	0.0	0.0	0.005089058524173	0.010178117048346	0.0839694656488549
P00558	124	H	0.0101010101010101	0.0	0.0025252525252525	0.0025252525252525	0.0025252525252525	0.0025252525252525	0.76010101010101	0.0	0.005050505050505	0.0075757575757575	0.0	0.1186868686868686	0.005050505050505	0.0025252525252525	0.0025252525252525	0.0025252525252525	0.0025252525252525	0.0	0.0	0.0732323232323232
P00558	126	E	0.020671834625323	0.0	0.0	0.958656330749354	0.0	0.0025839793281653	0.0025839793281653	0.0	0.0	0.0051679586563307	0.0	0.0051679586563307	0.0	0.0025839793281653	0.0025839793281653	0.0	0.0	0.0	0.0	0.0
P00558	127	E	0.0025706940874035	0.0	0.0	0.974293059125964	0.0025706940874035	0.0	0.0	0.0	0.0051413881748071	0.0	0.0	0.0025706940874035	0.0025706940874035	0.0025706940874035	0.0051413881748071	0.0	0.0	0.0025706940874035	0.0	0.0
P00558	128	E	0.0025641025641025	0.0025641025641025	0.0	0.9692307692307692	0.0	0.0025641025641025	0.0	0.0	0.0	0.0025641025641025	0.0	0.0	0.0025641025641025	0.0	0.0051282051282051	0.0051282051282051	0.0076923076923076	0.0	0.0	0.0
P00558	129	G	0.0123456790123456	0.0	0.0	0.0074074074074074	0.0024691358024691	0.9358024691358025	0.0	0.0049382716049382	0.0074074074074074	0.0074074074074074	0.0	0.0	0.0	0.0	0.0024691358024691	0.0024691358024691	0.0	0.0172839506172839	0.0	0.0
P00558	130	K	0.0171990171990172	0.0	0.0024570024570024	0.0319410319410319	0.0073710073710073	0.0024570024570024	0.0	0.0	0.7985257985257985	0.0	0.0	0.0024570024570024	0.0	0.0024570024570024	0.0024570024570024	0.1179361179361179	0.0049140049140049	0.0098280098280098	0.0	0.0
P00558	131	G	0.027027027027027	0.0073710073710073	0.0	0.0368550368550368	0.0024570024570024	0.7936117936117936	0.0	0.0	0.0122850122850122	0.0024570024570024	0.0	0.0024570024570024	0.0024570024570024	0.0	0.0098280098280098	0.0417690417690417	0.0049140049140049	0.0491400491400491	0.0	0.0073710073710073
P00558	133	D	0.0677083333333333	0.0026041666666666	0.7161458333333334	0.0026041666666666	0.0	0.0364583333333333	0.0026041666666666	0.0026041666666666	0.0286458333333333	0.0182291666666666	0.0026041666666666	0.0729166666666666	0.0104166666666666	0.0052083333333333	0.0026041666666666	0.0052083333333333	0.0130208333333333	0.0104166666666666	0.0	0.0
P00558	136	G	0.0088757396449704	0.0	0.0059171597633136	0.014792899408284	0.0	0.8727810650887574	0.0	0.0	0.014792899408284	0.0	0.0029585798816568	0.0650887573964497	0.0	0.0029585798816568	0.0029585798816568	0.0059171597633136	0.0	0.0029585798816568	0.0	0.0
P00558	138	K	0.0144927536231884	0.0	0.0	0.0096618357487922	0.0	0.0048309178743961	0.0	0.0	0.893719806763285	0.0048309178743961	0.0	0.0	0.0144927536231884	0.0048309178743961	0.0048309178743961	0.0241545893719806	0.0144927536231884	0.0096618357487922	0.0	0.0
P00558	140	K	0.0046838407494145	0.0	0.0	0.0070257611241217	0.0	0.0	0.0	0.0	0.9063231850117096	0.0	0.0023419203747072	0.0023419203747072	0.0	0.0023419203747072	0.0023419203747072	0.018735362997658	0.0468384074941452	0.0070257611241217	0.0	0.0
P00558	141	A	0.9325581395348838	0.0023255813953488	0.0023255813953488	0.0	0.0	0.0023255813953488	0.0046511627906976	0.0023255813953488	0.0	0.0046511627906976	0.0023255813953488	0.0	0.041860465116279	0.0023255813953488	0.0	0.0023255813953488	0.0	0.0	0.0	0.0
P00558	149	F	0.0	0.0	0.0	0.0	0.9932735426008968	0.0	0.0	0.0	0.0	0.0022421524663677	0.0	0.0022421524663677	0.0	0.0	0.0	0.0	0.0022421524663677	0.0	0.0	0.0
P00558	150	R	0.0112866817155756	0.0112866817155756	0.0	0.0022573363431151	0.0	0.0	0.0	0.0	0.0022573363431151	0.0	0.0045146726862302	0.0022573363431151	0.0	0.0361173814898419	0.9142212189616252	0.0158013544018058	0.0	0.0	0.0	0.0
P00558	152	S	0.0606741573033707	0.0044943820224719	0.0134831460674157	0.0134831460674157	0.0089887640449438	0.0404494382022471	0.0022471910112359	0.0067415730337078	0.0134831460674157	0.0247191011235955	0.0022471910112359	0.0044943820224719	0.0	0.0179775280898876	0.0292134831460674	0.7528089887640449	0.0044943820224719	0.0	0.0	0.0
P00558	155	K	0.0814977973568281	0.0	0.0022026431718061	0.0066079295154185	0.0	0.0044052863436123	0.0022026431718061	0.0	0.7268722466960352	0.0022026431718061	0.0	0.0066079295154185	0.0	0.0088105726872246	0.0374449339207048	0.105726872246696	0.0088105726872246	0.0066079295154185	0.0	0.0
P00558	156	L	0.0043956043956043	0.0307692307692307	0.0	0.0	0.0021978021978021	0.0021978021978021	0.0263736263736263	0.0329670329670329	0.0	0.8197802197802198	0.0483516483516483	0.0021978021978021	0.0065934065934065	0.0	0.0	0.0109890109890109	0.0109890109890109	0.0	0.0	0.0021978021978021
P00558	158	D	0.0	0.0021881838074398	0.9803063457330417	0.0065645514223194	0.0	0.0	0.0	0.0	0.0	0.0	0.0	0.0043763676148796	0.0	0.0	0.0	0.0	0.0043763676148796	0.0021881838074398	0.0	0.0
P00558	160	Y	0.0	0.0	0.0	0.0	0.0884353741496598	0.0	0.0022675736961451	0.0	0.0	0.0022675736961451	0.0	0.0	0.0	0.0	0.0	0.0	0.0	0.0	0.0	0.90702947845805
P00558	162	N	0.0	0.0078125	0.0	0.0	0.0052083333333333	0.0026041666666666	0.0	0.0	0.0026041666666666	0.0	0.0	0.9166666666666666	0.0	0.0026041666666666	0.0	0.0625	0.0	0.0	0.0	0.0
P00558	163	D	0.0	0.0	0.9954954954954957	0.0	0.0	0.0	0.0	0.0	0.0	0.0	0.0	0.0022522522522522	0.0	0.0	0.0022522522522522	0.0	0.0	0.0	0.0	0.0
P00558	164	A	0.965065502183406	0.0021834061135371	0.0305676855895196	0.0	0.0	0.0	0.0	0.0	0.0	0.0021834061135371	0.0	0.0	0.0	0.0	0.0	0.0	0.0	0.0	0.0	0.0
P00558	165	F	0.0	0.0	0.0	0.0	0.9934497816593888	0.0	0.0	0.0	0.0	0.0043668122270742	0.0	0.0	0.0	0.0	0.0	0.0	0.0	0.0021834061135371	0.0	0.0
P00558	166	G	0.0043668122270742	0.0021834061135371	0.0021834061135371	0.0	0.0	0.9868995633187772	0.0	0.0	0.0	0.0	0.0	0.0	0.0	0.0	0.0	0.0021834061135371	0.0	0.0	0.0021834061135371	0.0
P00558	167	T	0.0200445434298441	0.0022271714922048	0.0	0.0	0.0	0.0	0.0022271714922048	0.0022271714922048	0.0	0.0	0.0	0.0022271714922048	0.0022271714922048	0.0	0.0	0.0022271714922048	0.9665924276169264	0.0	0.0	0.0
P00558	168	A	0.9585152838427948	0.0174672489082969	0.0	0.0	0.0	0.0	0.0	0.0	0.0	0.0021834061135371	0.0	0.0	0.0	0.0	0.0021834061135371	0.0087336244541484	0.0	0.0109170305676855	0.0	0.0
P00558	169	H	0.0	0.0021834061135371	0.0	0.0	0.0	0.0	0.9868995633187772	0.0	0.0	0.0043668122270742	0.0	0.0	0.0021834061135371	0.0	0.0021834061135371	0.0	0.0021834061135371	0.0	0.0	0.0
P00558	170	R	0.0	0.0	0.0	0.0	0.0	0.0	0.0	0.0	0.0	0.0	0.0	0.0	0.0	0.0043956043956043	0.9912087912087912	0.0043956043956043	0.0	0.0	0.0	0.0
P00558	171	A	0.8296943231441049	0.0	0.0152838427947598	0.0	0.0	0.1353711790393013	0.0	0.0	0.0	0.0	0.0	0.0	0.0131004366812227	0.0	0.0	0.0043668122270742	0.0	0.0021834061135371	0.0	0.0
P00558	172	H	0.0	0.0	0.0	0.0	0.0	0.0	0.9956236323851204	0.0	0.0021881838074398	0.0	0.0	0.0	0.0	0.0	0.0	0.0	0.0	0.0	0.0	0.0021881838074398
P00558	173	S	0.0656455142231947	0.0021881838074398	0.0021881838074398	0.0	0.0	0.0043763676148796	0.0	0.0021881838074398	0.0	0.0	0.0	0.0	0.0	0.0	0.0	0.9234135667396062	0.0	0.0	0.0	0.0
P00558	174	S	0.0	0.0	0.0	0.0	0.0	0.0022321428571428	0.0	0.0	0.0	0.0	0.0	0.0	0.0022321428571428	0.0	0.0	0.9933035714285714	0.0022321428571428	0.0	0.0	0.0
P00558	175	M	0.0	0.0	0.0	0.0	0.0	0.0066964285714285	0.0	0.0245535714285714	0.0	0.0	0.9352678571428572	0.0	0.0	0.0022321428571428	0.0	0.0	0.015625	0.015625	0.0	0.0
P00558	176	V	0.0135135135135135	0.0	0.0	0.0045045045045045	0.0	0.0022522522522522	0.0	0.0022522522522522	0.0	0.0788288288288288	0.1328828828828828	0.0	0.0	0.0	0.0	0.0	0.0157657657657657	0.75	0.0	0.0
P00558	177	G	0.0022271714922048	0.0	0.0	0.0	0.0	0.9888641425389756	0.0	0.0	0.0	0.0	0.0	0.0	0.0	0.0	0.0022271714922048	0.0	0.0066815144766146	0.0	0.0	0.0
P00558	186	G	0.0021786492374727	0.0	0.0	0.0	0.0	0.9978213507625272	0.0	0.0	0.0	0.0	0.0	0.0	0.0	0.0	0.0	0.0	0.0	0.0	0.0	0.0
P00558	188	L	0.0	0.0021786492374727	0.0	0.0	0.0	0.0	0.0	0.0	0.0	0.9978213507625272	0.0	0.0	0.0	0.0	0.0	0.0	0.0	0.0	0.0	0.0
P00558	191	K	0.1002178649237472	0.0	0.0	0.0	0.0	0.0043572984749455	0.0	0.0	0.8431372549019608	0.008714596949891	0.0	0.0043572984749455	0.0	0.0108932461873638	0.0152505446623093	0.0043572984749455	0.0065359477124183	0.0021786492374727	0.0	0.0
P00558	192	E	0.0	0.0	0.0021834061135371	0.9956331877729258	0.0	0.0021834061135371	0.0	0.0	0.0	0.0	0.0	0.0	0.0	0.0	0.0	0.0	0.0	0.0	0.0	0.0
P00558	193	L	0.0	0.0	0.0	0.0021978021978021	0.0	0.0	0.0	0.0087912087912087	0.0	0.989010989010989	0.0	0.0	0.0	0.0	0.0	0.0	0.0	0.0	0.0	0.0
P00558	196	F	0.006578947368421	0.0	0.0	0.0	0.949561403508772	0.0	0.0	0.0021929824561403	0.0	0.0131578947368421	0.0	0.0	0.0	0.0	0.0	0.0263157894736842	0.0021929824561403	0.0	0.0	0.0
P00558	198	K	0.0131868131868131	0.0	0.0	0.0153846153846153	0.0	0.0131868131868131	0.0	0.0021978021978021	0.8417582417582418	0.0	0.0021978021978021	0.0043956043956043	0.0043956043956043	0.0483516483516483	0.0197802197802197	0.0021978021978021	0.0043956043956043	0.0285714285714285	0.0	0.0
P00558	200	L	0.0	0.0	0.0	0.0	0.0	0.0	0.0	0.0635593220338983	0.0	0.864406779661017	0.0127118644067796	0.0	0.0	0.0	0.0	0.0	0.0084745762711864	0.0508474576271186	0.0	0.0
P00558	203	P	0.006578947368421	0.0	0.0021929824561403	0.0	0.0	0.0	0.0	0.0043859649122807	0.0	0.0175438596491228	0.0043859649122807	0.0	0.9364035087719298	0.0	0.0	0.0219298245614035	0.0021929824561403	0.0043859649122807	0.0	0.0
P00558	206	P	0.0	0.0	0.0	0.0	0.0	0.0	0.0	0.0	0.0325379609544468	0.0	0.0	0.0	0.96529284164859	0.0	0.0	0.0	0.0021691973969631	0.0	0.0	0.0
P00558	208	L	0.0067264573991031	0.0246636771300448	0.0	0.0	0.0	0.0	0.0	0.0	0.0	0.8677130044843049	0.0179372197309417	0.0	0.0	0.0	0.0	0.0022421524663677	0.0627802690582959	0.0179372197309417	0.0	0.0
P00558	209	A	0.9125560538116592	0.0067264573991031	0.0	0.0	0.0	0.0269058295964125	0.0	0.0067264573991031	0.0	0.0	0.0	0.0	0.0	0.0	0.0	0.0291479820627802	0.0	0.0179372197309417	0.0	0.0
P00558	210	I	0.0	0.0044843049327354	0.0	0.0	0.0	0.0	0.0	0.984304932735426	0.0	0.0	0.0	0.0	0.0	0.0	0.0	0.0	0.0	0.0112107623318385	0.0	0.0
P00558	211	L	0.0	0.0	0.0	0.0	0.0	0.0	0.0	0.0	0.0	0.9349775784753364	0.0156950672645739	0.0	0.0	0.0	0.0	0.0	0.0	0.0493273542600896	0.0	0.0
P00558	212	G	0.0	0.0	0.0	0.0	0.0	1.0	0.0	0.0	0.0	0.0	0.0	0.0	0.0	0.0	0.0	0.0	0.0	0.0	0.0	0.0
P00558	213	G	0.0	0.0	0.0	0.0022471910112359	0.0	0.997752808988764	0.0	0.0	0.0	0.0	0.0	0.0	0.0	0.0	0.0	0.0	0.0	0.0	0.0	0.0
P00558	214	A	0.9797297297297296	0.0	0.0	0.0022522522522522	0.0	0.0	0.0	0.0	0.0022522522522522	0.0	0.0	0.0	0.0	0.0	0.0	0.0157657657657657	0.0	0.0	0.0	0.0
P00558	215	K	0.0	0.0	0.0	0.0	0.0	0.0	0.0	0.0	0.9954954954954957	0.0	0.0	0.0	0.0	0.0	0.0022522522522522	0.0	0.0	0.0022522522522522	0.0	0.0
P00558	216	V	0.0	0.0	0.0	0.0	0.0	0.0	0.0	0.0653153153153153	0.0	0.0	0.0	0.0	0.0	0.0	0.0	0.0	0.0022522522522522	0.9324324324324323	0.0	0.0
P00558	218	D	0.0022522522522522	0.0	0.9932432432432432	0.0	0.0	0.0	0.0	0.0	0.0	0.0	0.0	0.0	0.0	0.0	0.0	0.0045045045045045	0.0	0.0	0.0	0.0
P00558	219	K	0.0	0.0	0.0	0.0	0.0	0.0	0.0	0.0	0.9977477477477478	0.0	0.0	0.0	0.0	0.0	0.0	0.0022522522522522	0.0	0.0	0.0	0.0
P00558	220	I	0.0	0.0	0.0	0.0	0.0	0.0	0.0	0.9887387387387389	0.0	0.009009009009009	0.0	0.0	0.0	0.0	0.0	0.0	0.0	0.0022522522522522	0.0	0.0
P00558	221	Q	0.0045146726862302	0.0	0.0	0.0	0.0	0.0067720090293453	0.0022573363431151	0.0	0.0383747178329571	0.0496613995485327	0.0	0.0022573363431151	0.0112866817155756	0.8826185101580135	0.0	0.0	0.0022573363431151	0.0	0.0	0.0
P00558	222	L	0.0	0.0	0.0	0.0	0.0	0.0	0.0	0.0045146726862302	0.0022573363431151	0.9390519187358916	0.0	0.0	0.0	0.0	0.0	0.0	0.0	0.0541760722347629	0.0	0.0
P00558	223	I	0.0	0.0	0.0	0.0	0.0	0.0	0.0	0.981941309255079	0.0	0.0067720090293453	0.0	0.0022573363431151	0.0	0.0	0.0	0.0	0.0	0.0090293453724604	0.0	0.0
P00558	225	N	0.0022573363431151	0.0	0.0022573363431151	0.0	0.0	0.0	0.0	0.0022573363431151	0.0	0.0	0.0	0.9729119638826184	0.0	0.0	0.0022573363431151	0.0180586907449209	0.0	0.0	0.0	0.0
P00558	227	L	0.0	0.0	0.0	0.0	0.0	0.0	0.0	0.0880361173814898	0.0	0.8668171557562077	0.0158013544018058	0.0	0.0	0.0	0.0	0.0	0.0248306997742663	0.0022573363431151	0.0	0.0022573363431151
P00558	228	D	0.0068027210884353	0.0	0.854875283446712	0.0408163265306122	0.0	0.0136054421768707	0.0	0.0	0.0045351473922902	0.0	0.0	0.0113378684807256	0.0181405895691609	0.0	0.0	0.0272108843537414	0.0181405895691609	0.0022675736961451	0.0	0.0022675736961451
P00558	229	K	0.0	0.0	0.0	0.0	0.0	0.0	0.0	0.0068181818181818	0.9159090909090908	0.009090909090909	0.0022727272727272	0.0	0.0	0.0386363636363636	0.0204545454545454	0.0	0.0	0.0068181818181818	0.0	0.0
P00558	230	V	0.0726872246696035	0.013215859030837	0.0	0.0	0.0	0.0022026431718061	0.0	0.0066079295154185	0.0	0.0	0.0	0.0	0.0	0.0	0.0	0.026431718061674	0.0	0.8788546255506607	0.0	0.0
P00558	234	I	0.0042194092827004	0.0042194092827004	0.0	0.0	0.0042194092827004	0.0	0.0	0.869198312236287	0.0	0.0210970464135021	0.0717299578059071	0.0	0.0	0.0	0.0	0.0	0.0	0.0253164556962025	0.0	0.0
P00558	235	I	0.0	0.0307017543859649	0.0021929824561403	0.0	0.0	0.0	0.0	0.8223684210526315	0.0	0.0109649122807017	0.0	0.0	0.0	0.0	0.0	0.0	0.0	0.131578947368421	0.0	0.0021929824561403
P00558	236	G	0.0154867256637168	0.079646017699115	0.0	0.0	0.0	0.8473451327433629	0.0	0.0353982300884955	0.0	0.0	0.0	0.0	0.0	0.0	0.0	0.0044247787610619	0.0110619469026548	0.0066371681415929	0.0	0.0
P00558	237	G	0.0	0.0	0.0022075055187637	0.0	0.0	0.9933774834437086	0.0	0.0	0.0	0.0	0.0	0.0	0.0	0.0	0.0	0.0044150110375275	0.0	0.0	0.0	0.0
P00558	238	G	0.0088300220750551	0.0	0.0	0.0	0.0	0.9911699779249448	0.0	0.0	0.0	0.0	0.0	0.0	0.0	0.0	0.0	0.0	0.0	0.0	0.0	0.0
P00558	239	M	0.0	0.0	0.0	0.0	0.0	0.0021929824561403	0.0	0.0021929824561403	0.0	0.0	0.993421052631579	0.0	0.0	0.0	0.0	0.0	0.0	0.0021929824561403	0.0	0.0
P00558	240	A	0.9604395604395604	0.0065934065934065	0.0	0.0	0.0	0.0021978021978021	0.0	0.0	0.0	0.0	0.0021978021978021	0.0	0.0021978021978021	0.0	0.0	0.0131868131868131	0.0021978021978021	0.0109890109890109	0.0	0.0
P00558	242	T	0.0	0.0	0.0	0.0	0.0	0.0021978021978021	0.0	0.0	0.0	0.0	0.0	0.0	0.0	0.0	0.0	0.0	0.9978021978021978	0.0	0.0	0.0
P00558	243	F	0.0	0.0	0.0	0.0	0.9977973568281938	0.0	0.0	0.0022026431718061	0.0	0.0	0.0	0.0	0.0	0.0	0.0	0.0	0.0	0.0	0.0	0.0
P00558	245	K	0.0	0.026431718061674	0.0	0.0	0.0	0.0	0.0022026431718061	0.0022026431718061	0.9515418502202644	0.0022026431718061	0.0	0.0044052863436123	0.0	0.0044052863436123	0.0066079295154185	0.0	0.0	0.0	0.0	0.0
P00558	246	V	0.0221238938053097	0.0	0.0066371681415929	0.0110619469026548	0.0132743362831858	0.0	0.0088495575221238	0.0884955752212389	0.0022123893805309	0.0	0.0	0.0022123893805309	0.0	0.0154867256637168	0.0	0.0	0.0619469026548672	0.7588495575221239	0.0	0.0088495575221238
P00558	252	I	0.0	0.0	0.0	0.0	0.0	0.0	0.0	0.978448275862069	0.0	0.0	0.0	0.0	0.0	0.0	0.0	0.0	0.0043103448275862	0.0172413793103448	0.0	0.0
P00558	253	G	0.0042735042735042	0.0	0.0	0.0	0.0	0.9957264957264956	0.0	0.0	0.0	0.0	0.0	0.0	0.0	0.0	0.0	0.0	0.0	0.0	0.0	0.0
P00558	255	S	0.0	0.0	0.0	0.0	0.0	0.0	0.0	0.0	0.0	0.0	0.0	0.0	0.0	0.0	0.0	0.9977728285077953	0.0	0.0	0.0	0.0022271714922048
P00558	256	L	0.0	0.0	0.0	0.0	0.0	0.0	0.0	0.0111111111111111	0.0	0.9822222222222222	0.0	0.0	0.0	0.0	0.0044444444444444	0.0	0.0022222222222222	0.0	0.0	0.0
P00558	258	D	0.0044052863436123	0.0	0.9493392070484582	0.0198237885462555	0.0	0.0022026431718061	0.0	0.0	0.0220264317180616	0.0022026431718061	0.0	0.0	0.0	0.0	0.0	0.0	0.0	0.0	0.0	0.0
P00558	259	E	0.0597402597402597	0.0	0.0493506493506493	0.7688311688311689	0.0	0.0025974025974025	0.0	0.0	0.0675324675324675	0.0	0.0	0.0	0.0103896103896103	0.0259740259740259	0.0	0.0129870129870129	0.0025974025974025	0.0	0.0	0.0
P00558	261	G	0.0113636363636363	0.0	0.0	0.0	0.0170454545454545	0.9375	0.0	0.0	0.0	0.0056818181818181	0.0	0.0	0.0	0.0056818181818181	0.0	0.0170454545454545	0.0	0.0056818181818181	0.0	0.0
P00558	262	A	0.8511111111111112	0.0	0.0	0.0022222222222222	0.0	0.0044444444444444	0.0	0.0066666666666666	0.0	0.0044444444444444	0.0	0.0	0.0	0.0	0.0	0.1288888888888889	0.0	0.0022222222222222	0.0	0.0
P00558	263	K	0.0177777777777777	0.0	0.0333333333333333	0.1022222222222222	0.0	0.0022222222222222	0.0022222222222222	0.0	0.8044444444444444	0.0022222222222222	0.0	0.0022222222222222	0.0	0.0177777777777777	0.0044444444444444	0.0066666666666666	0.0022222222222222	0.0022222222222222	0.0	0.0
P00558	264	I	0.0022421524663677	0.0	0.0	0.0044843049327354	0.0022421524663677	0.0	0.0022421524663677	0.7309417040358744	0.0291479820627802	0.0672645739910313	0.0	0.0044843049327354	0.0	0.0112107623318385	0.0	0.0	0.1098654708520179	0.0336322869955156	0.0	0.0022421524663677
P00558	265	V	0.0224719101123595	0.0067415730337078	0.0	0.0	0.0022471910112359	0.0	0.0	0.0179775280898876	0.0	0.0	0.0	0.0	0.0	0.0	0.0	0.0	0.0	0.950561797752809	0.0	0.0
P00558	271	K	0.0400890868596882	0.0	0.0	0.0066815144766146	0.0	0.0	0.0	0.0066815144766146	0.8864142538975501	0.0111358574610244	0.0044543429844097	0.0022271714922048	0.0	0.0044543429844097	0.0022271714922048	0.0066815144766146	0.0267260579064587	0.0022271714922048	0.0	0.0
P00558	272	A	1.0	0.0	0.0	0.0	0.0	0.0	0.0	0.0	0.0	0.0	0.0	0.0	0.0	0.0	0.0	0.0	0.0	0.0	0.0	0.0
P00558	273	E	0.0647321428571428	0.0	0.0089285714285714	0.0580357142857142	0.0	0.0044642857142857	0.0044642857142857	0.0	0.8058035714285714	0.0	0.0	0.0044642857142857	0.0	0.0245535714285714	0.0089285714285714	0.0089285714285714	0.0066964285714285	0.0	0.0	0.0
P00558	277	V	0.0	0.0598669623059867	0.0	0.0	0.0022172949002217	0.0022172949002217	0.0044345898004434	0.0133037694013303	0.0110864745011086	0.0022172949002217	0.0	0.0	0.0	0.0	0.0	0.0	0.0066518847006651	0.8980044345898004	0.0	0.0
P00558	279	I	0.0044247787610619	0.0	0.0	0.0	0.0022123893805309	0.0	0.0	0.7212389380530974	0.0	0.1946902654867256	0.0132743362831858	0.0	0.0	0.0	0.0	0.0	0.0022123893805309	0.0619469026548672	0.0	0.0
P00558	281	L	0.0	0.0	0.0	0.0	0.1625282167042889	0.0	0.0	0.0	0.0	0.835214446952596	0.0	0.0	0.0022573363431151	0.0	0.0	0.0	0.0	0.0	0.0	0.0
P00558	282	P	0.0	0.0	0.0	0.0	0.0	0.0	0.0	0.0	0.0	0.0	0.0	0.0	1.0	0.0	0.0	0.0	0.0	0.0	0.0	0.0
P00558	284	D	0.0	0.0	0.9888888888888888	0.0	0.0	0.0	0.0	0.0	0.0044444444444444	0.0	0.0	0.0022222222222222	0.0	0.0	0.0044444444444444	0.0	0.0	0.0	0.0	0.0
P00558	285	F	0.0	0.0022222222222222	0.0	0.0	0.7711111111111111	0.0	0.0022222222222222	0.0111111111111111	0.0	0.0	0.0044444444444444	0.0	0.0	0.0	0.0	0.0	0.0	0.0022222222222222	0.0711111111111111	0.1355555555555555
P00558	291	F	0.0	0.0	0.0	0.0	0.9473684210526316	0.0	0.0	0.0058479532163742	0.0	0.0116959064327485	0.0116959064327485	0.0	0.0058479532163742	0.0	0.0	0.0	0.0	0.0	0.0	0.0175438596491228
P00558	294	N	0.0116959064327485	0.0058479532163742	0.7368421052631579	0.0116959064327485	0.0	0.023391812865497	0.0058479532163742	0.0	0.0175438596491228	0.0	0.0	0.1403508771929824	0.0	0.0	0.0	0.0116959064327485	0.023391812865497	0.0116959064327485	0.0	0.0
P00558	305	G	0.0044943820224719	0.0	0.0022471910112359	0.0044943820224719	0.0	0.9730337078651684	0.0	0.0022471910112359	0.0	0.0	0.0	0.0022471910112359	0.0022471910112359	0.0	0.0022471910112359	0.0067415730337078	0.0	0.0	0.0	0.0
P00558	306	I	0.0	0.0	0.0	0.0	0.0	0.0	0.0	0.8426966292134831	0.0022471910112359	0.0	0.0	0.0	0.0	0.0022471910112359	0.0	0.0	0.0	0.1528089887640449	0.0	0.0
P00558	307	P	0.0157303370786516	0.0	0.0179775280898876	0.0202247191011235	0.0	0.0	0.0022471910112359	0.0	0.0269662921348314	0.0	0.0	0.0067415730337078	0.8853932584269663	0.0067415730337078	0.0022471910112359	0.0089887640449438	0.0044943820224719	0.0022471910112359	0.0	0.0
P00558	309	G	0.0050632911392405	0.0025316455696202	0.0430379746835443	0.0177215189873417	0.0	0.9037974683544304	0.0	0.0	0.0025316455696202	0.0	0.0025316455696202	0.0151898734177215	0.0	0.0	0.0	0.0025316455696202	0.0050632911392405	0.0	0.0	0.0
P00558	311	M	0.0044543429844097	0.0	0.0	0.0757238307349666	0.0	0.0022271714922048	0.0	0.0066815144766146	0.0022271714922048	0.1091314031180401	0.7683741648106904	0.0022271714922048	0.0022271714922048	0.0111358574610244	0.0044543429844097	0.0	0.0044543429844097	0.0066815144766146	0.0	0.0
P00558	312	G	0.0356347438752783	0.0044543429844097	0.0	0.0	0.0	0.9487750556792872	0.0	0.0022271714922048	0.0022271714922048	0.0022271714922048	0.0	0.0	0.0	0.0	0.0022271714922048	0.0022271714922048	0.0	0.0	0.0	0.0
P00558	313	L	0.0	0.0	0.0	0.0	0.0214592274678111	0.0	0.0	0.0	0.0	0.8240343347639485	0.1416309012875536	0.0	0.0	0.0	0.0	0.0	0.0042918454935622	0.0042918454935622	0.0042918454935622	0.0
P00558	314	D	0.0	0.0	0.9933184855233852	0.0	0.0	0.0022271714922048	0.0	0.0	0.0	0.0	0.0	0.0	0.0	0.0	0.0	0.0022271714922048	0.0	0.0022271714922048	0.0	0.0
P00558	316	G	0.0	0.0022271714922048	0.0	0.0022271714922048	0.0	0.9933184855233852	0.0	0.0	0.0	0.0022271714922048	0.0	0.0	0.0	0.0	0.0	0.0	0.0	0.0	0.0	0.0
P00558	317	P	0.0289532293986636	0.0	0.0089086859688195	0.0623608017817371	0.0	0.0	0.0022271714922048	0.0044543429844097	0.0066815144766146	0.0044543429844097	0.0	0.0022271714922048	0.8507795100222717	0.0	0.0	0.0133630289532293	0.0089086859688195	0.0022271714922048	0.0	0.0044543429844097
P00558	319	S	0.0044543429844097	0.0	0.0022271714922048	0.0	0.0	0.0	0.0	0.0	0.0	0.0044543429844097	0.0	0.0	0.0	0.0	0.0022271714922048	0.8797327394209354	0.1069042316258351	0.0	0.0	0.0
P00558	331	K	0.0	0.0	0.0022321428571428	0.0044642857142857	0.0	0.0066964285714285	0.0022321428571428	0.0	0.9151785714285714	0.0	0.0	0.0089285714285714	0.0022321428571428	0.015625	0.0290178571428571	0.0111607142857142	0.0	0.0022321428571428	0.0	0.0
P00558	332	Q	0.0044642857142857	0.0	0.0	0.0022321428571428	0.0	0.0	0.0	0.0044642857142857	0.0	0.0513392857142857	0.0044642857142857	0.0	0.0	0.0111607142857142	0.0	0.0	0.8504464285714286	0.0714285714285714	0.0	0.0
P00558	335	W	0.0022321428571428	0.0	0.0	0.0	0.0111607142857142	0.0022321428571428	0.0	0.0	0.0	0.0022321428571428	0.0	0.0	0.0	0.0	0.0	0.0044642857142857	0.0	0.0	0.9776785714285714	0.0
P00558	336	N	0.0	0.0	0.0	0.0	0.0	0.0	0.0	0.0	0.0	0.0	0.0022321428571428	0.9933035714285714	0.0022321428571428	0.0	0.0	0.0	0.0022321428571428	0.0	0.0	0.0
P00558	337	G	0.0022321428571428	0.0	0.0	0.0	0.0	0.9933035714285714	0.0	0.0	0.0	0.0	0.0	0.0	0.0	0.0022321428571428	0.0	0.0	0.0	0.0022321428571428	0.0	0.0
P00558	338	P	0.0022321428571428	0.0	0.0	0.0	0.0	0.0	0.0	0.0	0.0	0.0022321428571428	0.0	0.0	0.9933035714285714	0.0022321428571428	0.0	0.0	0.0	0.0	0.0	0.0
P00558	340	G	0.0	0.0	0.0	0.0022471910112359	0.0	0.9932584269662922	0.0	0.0	0.0	0.0	0.0	0.0	0.0	0.0022471910112359	0.0	0.0022471910112359	0.0	0.0	0.0	0.0
P00558	341	V	0.0022471910112359	0.0022471910112359	0.0	0.0	0.0	0.0	0.0	0.0	0.0	0.0044943820224719	0.0	0.0	0.0	0.0022471910112359	0.0022471910112359	0.0	0.0	0.9865168539325844	0.0	0.0
P00558	342	F	0.0	0.0	0.0	0.0	0.9865168539325844	0.0	0.0	0.0022471910112359	0.0	0.0044943820224719	0.0	0.0	0.0	0.0	0.0	0.0	0.0	0.0	0.0	0.0067415730337078
P00558	343	E	0.0	0.0	0.0	0.995505617977528	0.0	0.0	0.0	0.0	0.0	0.0	0.0	0.0022471910112359	0.0	0.0	0.0022471910112359	0.0	0.0	0.0	0.0	0.0
P00558	347	F	0.0022675736961451	0.0	0.0	0.0	0.9773242630385488	0.0	0.0	0.0	0.0	0.0022675736961451	0.0045351473922902	0.0	0.0	0.0	0.0	0.0022675736961451	0.0068027210884353	0.0	0.0	0.0045351473922902
P00558	350	G	0.0160550458715596	0.0022935779816513	0.0	0.0	0.0	0.9770642201834864	0.0	0.0	0.0	0.0	0.0	0.0	0.0	0.0	0.0	0.0045871559633027	0.0	0.0	0.0	0.0
P00558	351	T	0.0	0.0	0.0	0.0	0.0	0.0	0.0	0.0	0.0	0.0	0.0	0.0	0.0	0.0	0.0	0.0706150341685649	0.929384965831435	0.0	0.0	0.0
P00558	352	K	0.0022779043280182	0.0	0.0022779043280182	0.0159453302961275	0.0159453302961275	0.0	0.0	0.0091116173120728	0.826879271070615	0.0113895216400911	0.0	0.0159453302961275	0.0	0.0068337129840546	0.0706150341685649	0.0045558086560364	0.0	0.0045558086560364	0.0	0.0136674259681093
P00558	355	M	0.0364464692482915	0.0022779043280182	0.0	0.0022779043280182	0.0	0.0068337129840546	0.0022779043280182	0.0045558086560364	0.0	0.1867881548974943	0.7403189066059226	0.0	0.0	0.0	0.0	0.0	0.0022779043280182	0.0159453302961275	0.0	0.0
P00558	356	D	0.0251141552511415	0.0	0.7648401826484018	0.0844748858447488	0.0	0.0045662100456621	0.0	0.002283105022831	0.0228310502283105	0.002283105022831	0.0	0.0684931506849315	0.0	0.0091324200913242	0.002283105022831	0.0068493150684931	0.0	0.002283105022831	0.002283105022831	0.002283105022831
P00558	358	V	0.0251141552511415	0.0342465753424657	0.0	0.0	0.0091324200913242	0.0	0.0	0.1301369863013698	0.0	0.0365296803652968	0.0159817351598173	0.002283105022831	0.0	0.0	0.0	0.0	0.0114155251141552	0.7351598173515982	0.0	0.0
P00558	359	V	0.1098398169336384	0.022883295194508	0.0	0.0022883295194508	0.0022883295194508	0.0045766590389016	0.0	0.0411899313501144	0.0	0.0045766590389016	0.0022883295194508	0.0	0.0	0.0	0.0022883295194508	0.0045766590389016	0.0045766590389016	0.7986270022883295	0.0	0.0
P00558	362	T	0.0447368421052631	0.0078947368421052	0.0026315789473684	0.0052631578947368	0.0	0.0	0.0026315789473684	0.0	0.0105263157894736	0.0289473684210526	0.0	0.0	0.0026315789473684	0.0026315789473684	0.0	0.0157894736842105	0.868421052631579	0.0078947368421052	0.0	0.0
P00558	365	G	0.0	0.0	0.0026246719160104	0.0104986876640419	0.0	0.9186351706036744	0.0	0.0	0.0078740157480314	0.0	0.0	0.0104986876640419	0.0	0.0	0.0052493438320209	0.0367454068241469	0.0026246719160104	0.0026246719160104	0.0	0.0026246719160104
P00558	370	I	0.0117647058823529	0.0	0.0	0.0	0.0	0.0	0.0	0.8870588235294118	0.0	0.0023529411764705	0.0	0.0023529411764705	0.0	0.0	0.0	0.0	0.0023529411764705	0.0941176470588235	0.0	0.0
P00558	371	G	0.0023529411764705	0.0047058823529411	0.0	0.0	0.0	0.9929411764705882	0.0	0.0	0.0	0.0	0.0	0.0	0.0	0.0	0.0	0.0	0.0	0.0	0.0	0.0
P00558	372	G	0.0	0.0	0.0	0.0	0.0	0.9976415094339622	0.0	0.0023584905660377	0.0	0.0	0.0	0.0	0.0	0.0	0.0	0.0	0.0	0.0	0.0	0.0
P00558	373	G	0.0	0.0	0.0	0.0	0.0	0.9976415094339622	0.0	0.0	0.0	0.0	0.0	0.0	0.0	0.0	0.0	0.0	0.0	0.0	0.0	0.0023584905660377
P00558	374	D	0.0	0.0	0.9905660377358492	0.0047169811320754	0.0	0.0	0.0	0.0	0.0	0.0	0.0	0.0023584905660377	0.0	0.0	0.0	0.0023584905660377	0.0	0.0	0.0	0.0
P00558	375	T	0.0024096385542168	0.0024096385542168	0.0	0.0	0.0	0.0	0.0	0.0	0.0	0.0024096385542168	0.0	0.0	0.0024096385542168	0.0	0.0	0.0698795180722891	0.9204819277108434	0.0	0.0	0.0
P00558	376	A	0.9637681159420288	0.0	0.0	0.0	0.0	0.0	0.0	0.002415458937198	0.0	0.0	0.0	0.0	0.0	0.0	0.0	0.0	0.0	0.0338164251207729	0.0	0.0
P00558	377	T	0.0389294403892944	0.0	0.0	0.0	0.0024330900243309	0.0	0.0	0.0	0.0	0.0	0.0024330900243309	0.0072992700729927	0.0	0.0	0.0	0.0218978102189781	0.927007299270073	0.0	0.0	0.0
P00558	378	C	0.7150537634408602	0.1639784946236559	0.0	0.0	0.0026881720430107	0.0	0.0	0.0	0.0	0.0295698924731182	0.0053763440860215	0.0	0.0	0.0	0.0	0.0053763440860215	0.0	0.0725806451612903	0.0026881720430107	0.0026881720430107
P00558	381	K	0.0	0.0	0.0131578947368421	0.006578947368421	0.0	0.006578947368421	0.0	0.006578947368421	0.75	0.006578947368421	0.006578947368421	0.0921052631578947	0.0	0.0921052631578947	0.006578947368421	0.006578947368421	0.0	0.006578947368421	0.0	0.0
P00558	384	T	0.0885167464114832	0.0023923444976076	0.0	0.0023923444976076	0.0071770334928229	0.0047846889952153	0.0	0.0047846889952153	0.0143540669856459	0.0191387559808612	0.0645933014354067	0.0023923444976076	0.0023923444976076	0.0047846889952153	0.0167464114832535	0.0167464114832535	0.715311004784689	0.0287081339712918	0.0	0.0047846889952153
P00558	385	E	0.0674698795180722	0.0	0.0144578313253012	0.7903614457831325	0.0024096385542168	0.0096385542168674	0.0	0.016867469879518	0.0096385542168674	0.0	0.0192771084337349	0.0	0.0024096385542168	0.0024096385542168	0.0	0.0120481927710843	0.0096385542168674	0.0433734939759036	0.0	0.0
P00558	386	D	0.0119617224880382	0.0	0.7488038277511961	0.1411483253588516	0.0023923444976076	0.0047846889952153	0.0071770334928229	0.0	0.0263157894736842	0.0	0.0	0.0119617224880382	0.0023923444976076	0.0047846889952153	0.0023923444976076	0.0167464114832535	0.0119617224880382	0.0023923444976076	0.0	0.0047846889952153
P00558	390	H	0.0024449877750611	0.0	0.0	0.0	0.0586797066014669	0.0	0.9364303178484108	0.0	0.0	0.0	0.0	0.0	0.0024449877750611	0.0	0.0	0.0	0.0	0.0	0.0	0.0
P00558	392	S	0.0	0.0	0.0	0.0	0.0	0.0	0.0	0.0024390243902439	0.0048780487804878	0.0	0.0	0.0	0.0	0.0	0.0024390243902439	0.9902439024390244	0.0	0.0	0.0	0.0
P00558	393	T	0.0024390243902439	0.0	0.0	0.0	0.0	0.0	0.0	0.0024390243902439	0.0	0.0	0.0	0.0024390243902439	0.0024390243902439	0.0	0.0024390243902439	0.0073170731707317	0.9804878048780488	0.0	0.0	0.0
P00558	394	G	0.0	0.0	0.0034364261168384	0.0	0.0034364261168384	0.979381443298969	0.0	0.0034364261168384	0.0	0.0034364261168384	0.0	0.0034364261168384	0.0	0.0034364261168384	0.0	0.0	0.0	0.0	0.0	0.0
P00558	395	G	0.0024509803921568	0.0	0.0024509803921568	0.0	0.0	0.9852941176470588	0.0	0.0	0.0024509803921568	0.0024509803921568	0.0	0.0	0.0024509803921568	0.0	0.0	0.0024509803921568	0.0	0.0	0.0	0.0
P00558	396	G	0.0	0.0	0.0	0.0	0.0024570024570024	0.9926289926289926	0.0	0.0	0.0	0.0	0.0	0.0	0.0	0.0	0.0	0.0024570024570024	0.0	0.0024570024570024	0.0	0.0
P00558	397	A	0.9772151898734176	0.0	0.0050632911392405	0.0	0.0	0.0	0.0	0.0025316455696202	0.0025316455696202	0.0	0.0	0.0	0.0025316455696202	0.0	0.0	0.0050632911392405	0.0	0.0	0.0050632911392405	0.0
P00558	398	S	0.0024509803921568	0.0	0.0	0.0	0.0	0.0	0.0	0.0024509803921568	0.0024509803921568	0.0	0.0024509803921568	0.0	0.0024509803921568	0.0	0.0024509803921568	0.9754901960784312	0.0098039215686274	0.0	0.0	0.0
P00558	399	L	0.0024570024570024	0.0	0.0	0.0	0.0024570024570024	0.0	0.0024570024570024	0.0171990171990172	0.0	0.9164619164619164	0.0515970515970515	0.0	0.0	0.0	0.0	0.0	0.0	0.0024570024570024	0.0024570024570024	0.0024570024570024
P00558	400	E	0.0049261083743842	0.0	0.0024630541871921	0.9704433497536946	0.0	0.0	0.0	0.0	0.0	0.0	0.0	0.0049261083743842	0.0	0.0024630541871921	0.0024630541871921	0.0073891625615763	0.0024630541871921	0.0024630541871921	0.0	0.0
P00558	401	L	0.0073891625615763	0.0	0.0	0.0	0.0049261083743842	0.0	0.0	0.0024630541871921	0.0	0.9753694581280788	0.0	0.0	0.0024630541871921	0.0	0.0049261083743842	0.0	0.0	0.0024630541871921	0.0	0.0
P00558	402	L	0.0	0.0024752475247524	0.0	0.0024752475247524	0.0	0.0	0.0	0.0	0.0049504950495049	0.9455445544554456	0.0346534653465346	0.0	0.0	0.0	0.0	0.0024752475247524	0.0	0.0049504950495049	0.0	0.0024752475247524
P00558	403	E	0.0052910052910052	0.0	0.0105820105820105	0.9576719576719576	0.0052910052910052	0.0	0.0	0.0	0.0052910052910052	0.0052910052910052	0.0	0.0	0.0	0.0052910052910052	0.0052910052910052	0.0	0.0	0.0	0.0	0.0
P00558	404	G	0.0	0.0	0.0	0.0	0.0074257425742574	0.9752475247524752	0.0	0.0	0.0049504950495049	0.0024752475247524	0.0	0.0	0.0	0.0	0.0024752475247524	0.0024752475247524	0.0	0.0024752475247524	0.0	0.0024752475247524
P00558	405	K	0.0074074074074074	0.0	0.0024691358024691	0.0024691358024691	0.0024691358024691	0.0024691358024691	0.0	0.0049382716049382	0.9481481481481482	0.0024691358024691	0.0	0.0	0.0	0.0	0.0172839506172839	0.0	0.0024691358024691	0.0024691358024691	0.0024691358024691	0.0024691358024691
P00558	407	L	0.0049751243781094	0.0	0.0	0.0	0.0049751243781094	0.0024875621890547	0.0	0.0	0.0024875621890547	0.9552238805970148	0.0199004975124378	0.0	0.0	0.0	0.0	0.0099502487562189	0.0	0.0	0.0	0.0
P00558	408	P	0.0	0.0	0.0	0.0025974025974025	0.0	0.0025974025974025	0.0051948051948051	0.0	0.0	0.0	0.0	0.0025974025974025	0.974025974025974	0.0051948051948051	0.0025974025974025	0.0051948051948051	0.0	0.0	0.0	0.0
P00558	409	G	0.005181347150259	0.0	0.0025906735751295	0.0	0.005181347150259	0.961139896373057	0.0	0.0025906735751295	0.0	0.0	0.0025906735751295	0.005181347150259	0.0025906735751295	0.0025906735751295	0.0025906735751295	0.005181347150259	0.0	0.0025906735751295	0.0	0.0
P00558	410	V	0.0079365079365079	0.0052910052910052	0.0052910052910052	0.0	0.0	0.0026455026455026	0.0	0.1269841269841269	0.0026455026455026	0.0264550264550264	0.0026455026455026	0.0	0.0026455026455026	0.0026455026455026	0.0	0.0105820105820105	0.0052910052910052	0.798941798941799	0.0	0.0
P00558	412	A	0.8128342245989305	0.0026737967914438	0.0	0.0133689839572192	0.0267379679144385	0.0053475935828877	0.0026737967914438	0.0106951871657754	0.0	0.0053475935828877	0.0	0.0080213903743315	0.0026737967914438	0.0	0.0026737967914438	0.0026737967914438	0.0855614973262032	0.0080213903743315	0.0	0.0106951871657754
P00558	413	L	0.002680965147453	0.002680965147453	0.002680965147453	0.0	0.0	0.002680965147453	0.0053619302949061	0.0053619302949061	0.0	0.9624664879356568	0.002680965147453	0.0	0.0	0.0	0.002680965147453	0.0053619302949061	0.0	0.002680965147453	0.0	0.002680965147453
P00734	0	M	0.0	0.0	0.0	0.0	0.024390243902439	0.0	0.0	0.024390243902439	0.0	0.1219512195121951	0.7804878048780488	0.0	0.0	0.0	0.0	0.024390243902439	0.024390243902439	0.0	0.0	0.0
P00734	2	H	0.0	0.0	0.0	0.0	0.0	0.0	0.7352941176470589	0.0	0.0294117647058823	0.0294117647058823	0.0	0.0294117647058823	0.0	0.1176470588235294	0.0588235294117647	0.0	0.0	0.0	0.0	0.0
P00734	5	G	0.0588235294117647	0.0	0.0294117647058823	0.0	0.0	0.7058823529411765	0.0	0.0294117647058823	0.0	0.0	0.0	0.0	0.0	0.0	0.0	0.0	0.1470588235294117	0.0294117647058823	0.0	0.0
P00734	8	L	0.03125	0.0	0.0	0.0	0.0	0.0	0.0	0.0	0.0	0.84375	0.0	0.0	0.03125	0.0	0.0625	0.0	0.0	0.03125	0.0	0.0
P00734	10	G	0.0277777777777777	0.0277777777777777	0.0	0.0	0.0	0.8055555555555556	0.0	0.0	0.0	0.0277777777777777	0.0277777777777777	0.0	0.0	0.0	0.0	0.0555555555555555	0.0	0.0277777777777777	0.0	0.0
P00734	12	L	0.0476190476190476	0.0	0.0	0.0	0.0	0.0	0.0	0.0238095238095238	0.0	0.8095238095238095	0.0	0.0	0.0	0.0	0.0	0.0	0.0238095238095238	0.0952380952380952	0.0	0.0
P00734	14	L	0.0588235294117647	0.0	0.0	0.0	0.1176470588235294	0.0	0.0	0.0	0.0	0.7843137254901961	0.0	0.0	0.0	0.0	0.0	0.0196078431372549	0.0	0.0196078431372549	0.0	0.0
P00734	17	L	0.037037037037037	0.0	0.0	0.0	0.0	0.0185185185185185	0.0	0.0	0.0	0.7037037037037037	0.0185185185185185	0.0	0.0	0.0	0.0	0.0185185185185185	0.0555555555555555	0.1481481481481481	0.0	0.0
P00734	26	V	0.0	0.0	0.0	0.0	0.0	0.064516129032258	0.0	0.0	0.0	0.0	0.0	0.0	0.0	0.0	0.0	0.0	0.0	0.9032258064516128	0.0	0.032258064516129
P00734	27	F	0.0	0.0	0.0	0.032258064516129	0.8709677419354839	0.0	0.0	0.0	0.0	0.032258064516129	0.0	0.0	0.0	0.0	0.0	0.0	0.032258064516129	0.0	0.032258064516129	0.0
P00734	28	L	0.0	0.0	0.0	0.0333333333333333	0.0	0.0333333333333333	0.0	0.0	0.0	0.8666666666666667	0.0333333333333333	0.0	0.0	0.0	0.0	0.0	0.0333333333333333	0.0	0.0	0.0
P00734	33	A	1.0	0.0	0.0	0.0	0.0	0.0	0.0	0.0	0.0	0.0	0.0	0.0	0.0	0.0	0.0	0.0	0.0	0.0	0.0	0.0
P00734	37	L	0.0185185185185185	0.0	0.0	0.0	0.074074074074074	0.0	0.0	0.0	0.0	0.9074074074074074	0.0	0.0	0.0	0.0	0.0	0.0	0.0	0.0	0.0	0.0
P00734	39	R	0.0175438596491228	0.0	0.0	0.0	0.0	0.0	0.0	0.0	0.0	0.0	0.0	0.0	0.0	0.0	0.9824561403508772	0.0	0.0	0.0	0.0	0.0
P00734	41	R	0.0175438596491228	0.0	0.0	0.0	0.0	0.0	0.0	0.0	0.0701754385964912	0.0	0.0	0.0	0.0175438596491228	0.0	0.8947368421052632	0.0	0.0	0.0	0.0	0.0
P00734	42	R	0.0	0.0	0.0	0.0	0.0	0.0	0.0	0.0	0.0	0.0	0.0	0.0	0.0	0.0	1.0	0.0	0.0	0.0	0.0	0.0
P00734	43	A	0.9824561403508772	0.0	0.0	0.0175438596491228	0.0	0.0	0.0	0.0	0.0	0.0	0.0	0.0	0.0	0.0	0.0	0.0	0.0	0.0	0.0	0.0
P00734	44	N	0.0	0.0	0.0	0.0	0.0	0.0	0.0	0.0	0.0	0.0	0.0	0.9824561403508772	0.0	0.0	0.0	0.0175438596491228	0.0	0.0	0.0	0.0
P00734	46	F	0.0	0.0	0.0	0.0	0.7586206896551724	0.0	0.0	0.0	0.0	0.1896551724137931	0.0172413793103448	0.0	0.0	0.0	0.0	0.0	0.0	0.0	0.0344827586206896	0.0
P00734	48	E	0.0	0.0	0.0	1.0	0.0	0.0	0.0	0.0	0.0	0.0	0.0	0.0	0.0	0.0	0.0	0.0	0.0	0.0	0.0	0.0
P00734	49	E	0.0	0.0	0.0	0.9705882352941176	0.0	0.0	0.0	0.0294117647058823	0.0	0.0	0.0	0.0	0.0	0.0	0.0	0.0	0.0	0.0	0.0	0.0
P00734	53	G	0.0	0.0	0.0	0.0	0.0	1.0	0.0	0.0	0.0	0.0	0.0	0.0	0.0	0.0	0.0	0.0	0.0	0.0	0.0	0.0
P00734	54	N	0.0	0.0	0.0677966101694915	0.0	0.0	0.0	0.0	0.0	0.0	0.0	0.0	0.9152542372881356	0.0	0.0	0.0	0.0169491525423728	0.0	0.0	0.0	0.0
P00734	55	L	0.0	0.0	0.0	0.0	0.0	0.0	0.0	0.0	0.0	0.9491525423728814	0.0508474576271186	0.0	0.0	0.0	0.0	0.0	0.0	0.0	0.0	0.0
P00734	56	E	0.0	0.0	0.0	1.0	0.0	0.0	0.0	0.0	0.0	0.0	0.0	0.0	0.0	0.0	0.0	0.0	0.0	0.0	0.0	0.0
P00734	57	R	0.0	0.0	0.0	0.0	0.0	0.0	0.0	0.0	0.0	0.0	0.0	0.0	0.0	0.0	1.0	0.0	0.0	0.0	0.0	0.0
P00734	58	E	0.0	0.0	0.0	1.0	0.0	0.0	0.0	0.0	0.0	0.0	0.0	0.0	0.0	0.0	0.0	0.0	0.0	0.0	0.0	0.0
P00734	59	C	0.0	1.0	0.0	0.0	0.0	0.0	0.0	0.0	0.0	0.0	0.0	0.0	0.0	0.0	0.0	0.0	0.0	0.0	0.0	0.0
P00734	61	E	0.0	0.0	0.0	0.9830508474576272	0.0	0.0	0.0	0.0	0.0169491525423728	0.0	0.0	0.0	0.0	0.0	0.0	0.0	0.0	0.0	0.0	0.0
P00734	62	E	0.0	0.0	0.0	1.0	0.0	0.0	0.0	0.0	0.0	0.0	0.0	0.0	0.0	0.0	0.0	0.0	0.0	0.0	0.0	0.0
P00734	64	C	0.0	1.0	0.0	0.0	0.0	0.0	0.0	0.0	0.0	0.0	0.0	0.0	0.0	0.0	0.0	0.0	0.0	0.0	0.0	0.0
P00734	67	E	0.0	0.0	0.0	1.0	0.0	0.0	0.0	0.0	0.0	0.0	0.0	0.0	0.0	0.0	0.0	0.0	0.0	0.0	0.0	0.0
P00734	68	E	0.0	0.0	0.0	1.0	0.0	0.0	0.0	0.0	0.0	0.0	0.0	0.0	0.0	0.0	0.0	0.0	0.0	0.0	0.0	0.0
P00734	69	A	0.9830508474576272	0.0	0.0	0.0	0.0	0.0	0.0	0.0	0.0	0.0169491525423728	0.0	0.0	0.0	0.0	0.0	0.0	0.0	0.0	0.0	0.0
P00734	71	E	0.0	0.0	0.0	1.0	0.0	0.0	0.0	0.0	0.0	0.0	0.0	0.0	0.0	0.0	0.0	0.0	0.0	0.0	0.0	0.0
P00734	74	E	0.0	0.0	0.0	0.9830508474576272	0.0	0.0	0.0	0.0	0.0169491525423728	0.0	0.0	0.0	0.0	0.0	0.0	0.0	0.0	0.0	0.0	0.0
P00734	79	T	0.0169491525423728	0.0	0.0	0.0	0.0	0.0	0.0	0.0	0.0	0.0	0.0169491525423728	0.0	0.0	0.0	0.0	0.0	0.9322033898305084	0.0338983050847457	0.0	0.0
P00734	82	F	0.0	0.0	0.0	0.0	1.0	0.0	0.0	0.0	0.0	0.0	0.0	0.0	0.0	0.0	0.0	0.0	0.0	0.0	0.0	0.0
P00734	83	W	0.0	0.0	0.0	0.0	0.0	0.0	0.0	0.0	0.0	0.0	0.0	0.0	0.0	0.0	0.0	0.0	0.0	0.0	1.0	0.0
P00734	85	K	0.0	0.0	0.0	0.0	0.0	0.0	0.0	0.0	0.7758620689655172	0.0	0.0	0.0344827586206896	0.0	0.0689655172413793	0.0344827586206896	0.0	0.0689655172413793	0.0	0.0	0.0172413793103448
P00734	86	Y	0.0	0.0	0.0	0.0	0.0	0.0	0.0	0.0	0.0	0.0	0.0	0.0	0.0	0.0	0.0	0.0	0.0	0.0	0.0	1.0
P00734	89	C	0.0	1.0	0.0	0.0	0.0	0.0	0.0	0.0	0.0	0.0	0.0	0.0	0.0	0.0	0.0	0.0	0.0	0.0	0.0	0.0
P00734	102	C	0.0	1.0	0.0	0.0	0.0	0.0	0.0	0.0	0.0	0.0	0.0	0.0	0.0	0.0	0.0	0.0	0.0	0.0	0.0	0.0
P00734	105	G	0.0	0.0	0.0169491525423728	0.0	0.0	0.8983050847457628	0.0	0.0	0.0	0.0	0.0	0.0	0.0	0.0	0.0169491525423728	0.0338983050847457	0.0	0.0338983050847457	0.0	0.0
P00734	107	C	0.0	0.9661016949152542	0.0	0.0169491525423728	0.0	0.0	0.0	0.0	0.0169491525423728	0.0	0.0	0.0	0.0	0.0	0.0	0.0	0.0	0.0	0.0	0.0
P00734	110	G	0.0	0.0	0.1186440677966101	0.0169491525423728	0.0	0.7627118644067796	0.0	0.0	0.0	0.0	0.0	0.0677966101694915	0.0	0.0	0.0169491525423728	0.0	0.0169491525423728	0.0	0.0	0.0
P00734	112	G	0.0	0.0	0.0	0.0	0.0	0.9830508474576272	0.0	0.0	0.0	0.0	0.0	0.0	0.0169491525423728	0.0	0.0	0.0	0.0	0.0	0.0	0.0
P00734	114	N	0.0	0.0	0.0	0.0169491525423728	0.0169491525423728	0.0169491525423728	0.0508474576271186	0.0	0.0338983050847457	0.0	0.0	0.7796610169491526	0.0	0.0169491525423728	0.0	0.0508474576271186	0.0169491525423728	0.0	0.0	0.0
P00734	115	Y	0.0	0.0	0.0	0.0	0.0	0.0	0.0	0.0	0.0	0.0169491525423728	0.0	0.0	0.0	0.0	0.0	0.0	0.0	0.0	0.0	0.9830508474576272
P00734	117	G	0.0	0.0	0.0	0.0	0.0	1.0	0.0	0.0	0.0	0.0	0.0	0.0	0.0	0.0	0.0	0.0	0.0	0.0	0.0	0.0
P00734	122	T	0.0	0.0	0.0	0.0	0.0	0.0	0.0	0.0	0.0	0.0169491525423728	0.0	0.0	0.0	0.0	0.0	0.0508474576271186	0.9322033898305084	0.0	0.0	0.0
P00734	124	S	0.0	0.0	0.0	0.0169491525423728	0.0	0.0	0.0	0.0	0.0	0.0	0.0	0.0	0.0	0.0	0.0	0.9661016949152542	0.0169491525423728	0.0	0.0	0.0
P00734	125	G	0.0	0.0	0.0	0.0	0.0	0.9830508474576272	0.0	0.0	0.0169491525423728	0.0	0.0	0.0	0.0	0.0	0.0	0.0	0.0	0.0	0.0	0.0
P00734	128	C	0.0169491525423728	0.9830508474576272	0.0	0.0	0.0	0.0	0.0	0.0	0.0	0.0	0.0	0.0	0.0	0.0	0.0	0.0	0.0	0.0	0.0	0.0
P00734	129	Q	0.0	0.0	0.0	0.0	0.0	0.0	0.0	0.0	0.0	0.0	0.0	0.0	0.0169491525423728	0.9830508474576272	0.0	0.0	0.0	0.0	0.0	0.0
P00734	131	W	0.0	0.0	0.0	0.0169491525423728	0.0	0.0	0.0	0.0	0.0	0.0	0.0	0.0	0.0	0.0	0.0	0.0	0.0	0.0	0.9830508474576272	0.0
P00734	133	S	0.0	0.0	0.0	0.0	0.0	0.0172413793103448	0.1034482758620689	0.0	0.0	0.0	0.0	0.0	0.0	0.0	0.0172413793103448	0.8620689655172413	0.0	0.0	0.0	0.0
P00734	136	P	0.0	0.0	0.0	0.0	0.0	0.0169491525423728	0.0	0.0	0.0	0.0	0.0	0.0	0.9830508474576272	0.0	0.0	0.0	0.0	0.0	0.0	0.0
P00734	137	H	0.0	0.0	0.0	0.0169491525423728	0.0	0.0	0.9830508474576272	0.0	0.0	0.0	0.0	0.0	0.0	0.0	0.0	0.0	0.0	0.0	0.0	0.0
P00734	142	N	0.0	0.0	0.0	0.0	0.0	0.0175438596491228	0.0	0.0	0.0175438596491228	0.0	0.0	0.9473684210526316	0.0	0.0	0.0	0.0175438596491228	0.0	0.0	0.0	0.0
P00734	147	P	0.0	0.0	0.0	0.0	0.0	0.0227272727272727	0.0227272727272727	0.0	0.0	0.0454545454545454	0.0	0.0	0.8636363636363636	0.0	0.0	0.0454545454545454	0.0	0.0	0.0	0.0
P00734	151	L	0.0	0.0	0.0	0.0	0.0	0.0	0.0	0.0	0.0172413793103448	0.9827586206896552	0.0	0.0	0.0	0.0	0.0	0.0	0.0	0.0	0.0	0.0
P00734	153	E	0.0	0.0	0.0172413793103448	0.8793103448275862	0.0	0.0	0.0	0.0	0.0689655172413793	0.0	0.0	0.0	0.0	0.0344827586206896	0.0	0.0	0.0	0.0	0.0	0.0
P00734	154	N	0.0	0.0	0.0	0.0	0.0	0.0169491525423728	0.0	0.0	0.0	0.0	0.0	0.9830508474576272	0.0	0.0	0.0	0.0	0.0	0.0	0.0	0.0
P00734	156	C	0.0	0.9830508474576272	0.0	0.0	0.0	0.0	0.0	0.0	0.0	0.0	0.0	0.0	0.0	0.0	0.0169491525423728	0.0	0.0	0.0	0.0	0.0
P00734	157	R	0.0169491525423728	0.0	0.0	0.0	0.0	0.0	0.0	0.0	0.0	0.0	0.0	0.0	0.0	0.0	0.9830508474576272	0.0	0.0	0.0	0.0	0.0
P00734	158	N	0.0	0.0	0.0	0.0	0.0	0.0169491525423728	0.0	0.0	0.0	0.0	0.0	0.9830508474576272	0.0	0.0	0.0	0.0	0.0	0.0	0.0	0.0
P00734	159	P	0.0	0.0	0.0	0.0	0.0	0.0	0.0	0.0	0.0	0.0	0.0	0.0	1.0	0.0	0.0	0.0	0.0	0.0	0.0	0.0
P00734	160	D	0.0	0.0	0.8305084745762712	0.0	0.0	0.0	0.0	0.0	0.0	0.0	0.0	0.135593220338983	0.0	0.0	0.0	0.0338983050847457	0.0	0.0	0.0	0.0
P00734	165	G	0.0	0.0	0.0	0.0	0.0	1.0	0.0	0.0	0.0	0.0	0.0	0.0	0.0	0.0	0.0	0.0	0.0	0.0	0.0	0.0
P00734	166	P	0.0169491525423728	0.0	0.0	0.0	0.0	0.0	0.0	0.0	0.0	0.0	0.0	0.0	0.9830508474576272	0.0	0.0	0.0	0.0	0.0	0.0	0.0
P00734	167	W	0.0	0.0	0.0	0.0	0.0	0.0	0.0	0.0	0.0	0.0	0.0	0.0	0.0	0.0	0.0	0.0169491525423728	0.0	0.0	0.9830508474576272	0.0
P00734	168	C	0.0	0.95	0.0	0.0	0.0	0.0	0.0	0.0	0.0	0.0	0.0	0.0	0.0	0.0	0.0333333333333333	0.0166666666666666	0.0	0.0	0.0	0.0
P00734	169	Y	0.0	0.0	0.0	0.0	0.2758620689655172	0.0	0.0	0.0	0.0	0.0	0.0	0.0	0.0172413793103448	0.0	0.0	0.0	0.0	0.0	0.0	0.7068965517241379
P00734	170	T	0.0	0.0	0.0	0.0	0.0	0.0	0.0	0.0	0.0	0.0172413793103448	0.0	0.0	0.0	0.0	0.0	0.0	0.9827586206896552	0.0	0.0	0.0
P00734	172	D	0.0	0.0	0.85	0.0	0.0166666666666666	0.0	0.0	0.0	0.0	0.0	0.0	0.0833333333333333	0.0	0.0	0.0	0.0333333333333333	0.0	0.0166666666666666	0.0	0.0
P00734	173	P	0.0491803278688524	0.0	0.0	0.0	0.0	0.0	0.0163934426229508	0.0	0.0	0.0	0.0	0.0	0.9344262295081968	0.0	0.0	0.0	0.0	0.0	0.0	0.0
P00734	174	T	0.0491803278688524	0.0	0.0	0.0163934426229508	0.0	0.0	0.0	0.0	0.0	0.0491803278688524	0.0163934426229508	0.0	0.0	0.0163934426229508	0.0	0.0327868852459016	0.7704918032786885	0.0491803278688524	0.0	0.0
P00734	175	V	0.0	0.0	0.0	0.0	0.0	0.0	0.0	0.0163934426229508	0.0327868852459016	0.0327868852459016	0.0163934426229508	0.0	0.0163934426229508	0.0	0.0	0.0	0.0327868852459016	0.8524590163934426	0.0	0.0
P00734	178	Q	0.0	0.0	0.0	0.9344262295081968	0.0	0.0	0.0	0.0	0.0	0.0	0.0163934426229508	0.0	0.0	0.0491803278688524	0.0	0.0	0.0	0.0	0.0	0.0
P00734	180	C	0.0	0.9836065573770492	0.0	0.0	0.0	0.0	0.0	0.0163934426229508	0.0	0.0	0.0	0.0	0.0	0.0	0.0	0.0	0.0	0.0	0.0	0.0
P00734	183	P	0.0163934426229508	0.0	0.0	0.0	0.0163934426229508	0.0	0.0	0.0	0.0	0.0163934426229508	0.0	0.0	0.8852459016393442	0.0	0.0163934426229508	0.0491803278688524	0.0	0.0	0.0	0.0
P00734	185	C	0.0	0.9836065573770492	0.0	0.0	0.0	0.0	0.0	0.0	0.0	0.0163934426229508	0.0	0.0	0.0	0.0	0.0	0.0	0.0	0.0	0.0	0.0
P00734	186	G	0.0769230769230769	0.0	0.0256410256410256	0.0256410256410256	0.0	0.8717948717948718	0.0	0.0	0.0	0.0	0.0	0.0	0.0	0.0	0.0	0.0	0.0	0.0	0.0	0.0
P00734	212	C	0.0	1.0	0.0	0.0	0.0	0.0	0.0	0.0	0.0	0.0	0.0	0.0	0.0	0.0	0.0	0.0	0.0	0.0	0.0	0.0
P00734	217	G	0.0161290322580645	0.0	0.0	0.0	0.0	0.967741935483871	0.0	0.0	0.0	0.0	0.0	0.0	0.0161290322580645	0.0	0.0	0.0	0.0	0.0	0.0	0.0
P00734	220	Y	0.0	0.0	0.0	0.0	0.0	0.0	0.0	0.0	0.0	0.0	0.0	0.0	0.0	0.0	0.0	0.0	0.0	0.0	0.0	1.0
P00734	222	G	0.0	0.0	0.0	0.0	0.0	0.9838709677419356	0.0161290322580645	0.0	0.0	0.0	0.0	0.0	0.0	0.0	0.0	0.0	0.0	0.0	0.0	0.0
P00734	224	L	0.0	0.0	0.0	0.0	0.0	0.0	0.0	0.032258064516129	0.0161290322580645	0.9032258064516128	0.0	0.0	0.0	0.032258064516129	0.0	0.0	0.0	0.0161290322580645	0.0	0.0
P00734	226	V	0.0	0.0	0.0	0.0163934426229508	0.0	0.0	0.0	0.0163934426229508	0.0	0.0	0.0	0.0	0.0	0.0	0.0163934426229508	0.0	0.0327868852459016	0.918032786885246	0.0	0.0
P00734	227	T	0.0	0.0	0.0	0.0	0.0	0.0	0.0	0.0	0.0	0.0	0.0	0.0	0.0	0.0	0.0	0.0655737704918032	0.9344262295081968	0.0	0.0	0.0
P00734	230	G	0.0161290322580645	0.0	0.0	0.0	0.0	0.935483870967742	0.0161290322580645	0.0	0.0	0.032258064516129	0.0	0.0	0.0	0.0	0.0	0.0	0.0	0.0	0.0	0.0
P00734	233	C	0.0	0.9838709677419356	0.0	0.0	0.0	0.0	0.0	0.0	0.0161290322580645	0.0	0.0	0.0	0.0	0.0	0.0	0.0	0.0	0.0	0.0	0.0
P00734	234	L	0.0	0.0	0.0	0.0	0.0	0.0	0.0	0.0	0.0	0.9516129032258064	0.0161290322580645	0.0	0.0	0.032258064516129	0.0	0.0	0.0	0.0	0.0	0.0
P00734	236	W	0.0	0.0	0.0	0.0	0.0	0.0	0.0	0.0	0.0	0.0	0.0	0.0	0.0	0.0	0.0	0.0	0.0	0.0	1.0	0.0
P00734	238	S	0.0161290322580645	0.0	0.0161290322580645	0.0	0.0	0.0161290322580645	0.0	0.0	0.0	0.0483870967741935	0.0	0.0	0.0	0.0	0.0	0.9032258064516128	0.0	0.0	0.0	0.0
P00734	241	A	0.7419354838709677	0.0	0.0	0.0	0.0	0.0	0.0	0.0	0.0	0.0161290322580645	0.0	0.0	0.032258064516129	0.0	0.0	0.0161290322580645	0.0161290322580645	0.1774193548387097	0.0	0.0
P00734	244	L	0.0	0.0	0.0	0.0	0.0163934426229508	0.0	0.0163934426229508	0.0327868852459016	0.0	0.7704918032786885	0.0	0.0	0.0163934426229508	0.0327868852459016	0.0163934426229508	0.0163934426229508	0.0	0.081967213114754	0.0	0.0
P00734	250	F	0.0	0.0	0.0	0.0	0.8064516129032258	0.0	0.0	0.1129032258064516	0.0	0.0161290322580645	0.0	0.0161290322580645	0.0	0.0161290322580645	0.0	0.0	0.0161290322580645	0.0161290322580645	0.0	0.0
P00734	252	S	0.0	0.0	0.0	0.0483870967741935	0.0	0.0	0.0	0.0	0.0483870967741935	0.0	0.0	0.0	0.7419354838709677	0.0161290322580645	0.0483870967741935	0.0483870967741935	0.0483870967741935	0.0	0.0	0.0
P00734	254	V	0.032258064516129	0.0	0.0	0.0	0.0161290322580645	0.0	0.0	0.032258064516129	0.0	0.0161290322580645	0.0161290322580645	0.0	0.0	0.0	0.0	0.0	0.0	0.8870967741935484	0.0	0.0
P00734	256	L	0.0	0.0	0.0	0.0	0.0	0.0	0.0	0.0	0.0	0.9682539682539684	0.0	0.0	0.0158730158730158	0.0	0.0	0.0158730158730158	0.0	0.0	0.0	0.0
P00734	259	N	0.0158730158730158	0.0	0.0	0.0	0.0	0.0	0.0	0.0	0.0158730158730158	0.0	0.0	0.9523809523809524	0.0	0.0	0.0	0.0158730158730158	0.0	0.0	0.0	0.0
P00734	261	C	0.0	1.0	0.0	0.0	0.0	0.0	0.0	0.0	0.0	0.0	0.0	0.0	0.0	0.0	0.0	0.0	0.0	0.0	0.0	0.0
P00734	262	R	0.0	0.0	0.0	0.0	0.0	0.0	0.0	0.0	0.0	0.0158730158730158	0.0	0.0	0.0	0.0	0.984126984126984	0.0	0.0	0.0	0.0	0.0
P00734	263	N	0.0	0.0	0.0	0.0	0.0	0.0	0.0	0.0	0.0	0.0158730158730158	0.0	0.984126984126984	0.0	0.0	0.0	0.0	0.0	0.0	0.0	0.0
P00734	264	P	0.0	0.0	0.0	0.0	0.0	0.0	0.0	0.0	0.0	0.0	0.0	0.0	0.984126984126984	0.0	0.0	0.0158730158730158	0.0	0.0	0.0	0.0
P00734	265	D	0.0158730158730158	0.0	0.9523809523809524	0.0	0.0	0.0	0.0	0.0	0.0	0.0	0.0	0.0317460317460317	0.0	0.0	0.0	0.0	0.0	0.0	0.0	0.0
P00734	267	D	0.0	0.0	0.984126984126984	0.0	0.0	0.0	0.0	0.0	0.0	0.0	0.0	0.0	0.0	0.0	0.0	0.0158730158730158	0.0	0.0	0.0	0.0
P00734	269	E	0.0	0.0	0.0317460317460317	0.9523809523809524	0.0	0.0	0.0	0.0	0.0	0.0	0.0	0.0	0.0	0.0	0.0	0.0158730158730158	0.0	0.0	0.0	0.0
P00734	270	G	0.0	0.0	0.0	0.0	0.0	1.0	0.0	0.0	0.0	0.0	0.0	0.0	0.0	0.0	0.0	0.0	0.0	0.0	0.0	0.0
P00734	272	W	0.0	0.0	0.0	0.0	0.0	0.0	0.0158730158730158	0.0	0.0	0.0	0.0	0.0	0.0	0.0	0.0	0.0	0.0	0.0	0.984126984126984	0.0
P00734	273	C	0.0	0.984126984126984	0.0	0.0	0.0	0.0	0.0	0.0	0.0	0.0158730158730158	0.0	0.0	0.0	0.0	0.0	0.0	0.0	0.0	0.0	0.0
P00734	275	V	0.0	0.0	0.0	0.0	0.0158730158730158	0.0	0.0	0.0476190476190476	0.0	0.0	0.0	0.0	0.0	0.0	0.0	0.0	0.1428571428571428	0.7936507936507936	0.0	0.0
P00734	284	Y	0.0158730158730158	0.0	0.0	0.0	0.0	0.0	0.0	0.0	0.0	0.0	0.0	0.0158730158730158	0.0	0.0	0.0	0.0	0.0	0.0	0.0	0.9682539682539684
P00734	285	C	0.0	0.9838709677419356	0.0	0.0	0.0	0.0	0.0	0.0	0.0	0.0	0.0	0.0	0.0	0.0	0.0	0.0	0.0	0.0161290322580645	0.0	0.0
P00734	286	D	0.0161290322580645	0.0	0.7096774193548387	0.0161290322580645	0.0	0.032258064516129	0.0161290322580645	0.0	0.0	0.0	0.0	0.1129032258064516	0.0483870967741935	0.0161290322580645	0.0	0.032258064516129	0.0	0.0	0.0	0.0
P00734	287	L	0.0	0.0	0.0	0.0	0.0	0.0	0.0	0.0161290322580645	0.0	0.935483870967742	0.032258064516129	0.0	0.0	0.0	0.0	0.0	0.0	0.0161290322580645	0.0	0.0
P00734	290	C	0.0	0.9838709677419356	0.0	0.0	0.0	0.0	0.0	0.0	0.0	0.0	0.0	0.0	0.0	0.0	0.0	0.0161290322580645	0.0	0.0	0.0	0.0
P00734	300	D	0.0	0.0	0.7058823529411765	0.0588235294117647	0.0	0.0588235294117647	0.0	0.0588235294117647	0.0	0.0	0.0	0.0	0.0	0.0	0.0588235294117647	0.0	0.0	0.0	0.0	0.0588235294117647
P00734	302	L	0.0555555555555555	0.0	0.0555555555555555	0.0	0.0555555555555555	0.0	0.0	0.0	0.0	0.7222222222222222	0.0	0.0	0.0	0.0555555555555555	0.0	0.0	0.0	0.0555555555555555	0.0	0.0
P00734	322	F	0.0	0.0	0.0	0.0	0.9365079365079364	0.0158730158730158	0.0	0.0	0.0	0.0476190476190476	0.0	0.0	0.0	0.0	0.0	0.0	0.0	0.0	0.0	0.0
P00734	323	F	0.0	0.0	0.0	0.0	0.9682539682539684	0.0	0.0	0.0158730158730158	0.0	0.0158730158730158	0.0	0.0	0.0	0.0	0.0	0.0	0.0	0.0	0.0	0.0
P00734	327	T	0.0158730158730158	0.0	0.0	0.0	0.0158730158730158	0.0	0.0	0.0	0.0	0.0	0.0	0.0	0.0	0.0	0.0	0.2222222222222222	0.7142857142857143	0.0	0.0	0.0317460317460317
P00734	328	F	0.0	0.0	0.0	0.0	0.984126984126984	0.0	0.0158730158730158	0.0	0.0	0.0	0.0	0.0	0.0	0.0	0.0	0.0	0.0	0.0	0.0	0.0
P00734	329	G	0.0	0.0	0.0	0.0	0.0	0.984126984126984	0.0	0.0	0.0	0.0	0.0	0.0	0.0	0.0	0.0	0.0158730158730158	0.0	0.0	0.0	0.0
P00734	331	G	0.0	0.0	0.0	0.0	0.0	0.984126984126984	0.0	0.0	0.0	0.0	0.0	0.0	0.0158730158730158	0.0	0.0	0.0	0.0	0.0	0.0	0.0
P00734	332	E	0.0158730158730158	0.0	0.0	0.9682539682539684	0.0	0.0	0.0	0.0	0.0	0.0	0.0	0.0	0.0	0.0158730158730158	0.0	0.0	0.0	0.0	0.0	0.0
P00734	335	C	0.0	0.9838709677419356	0.0	0.0	0.0	0.0	0.0	0.0	0.0	0.0	0.0	0.0	0.0161290322580645	0.0	0.0	0.0	0.0	0.0	0.0	0.0
P00734	336	G	0.0	0.0	0.0	0.0	0.0	1.0	0.0	0.0	0.0	0.0	0.0	0.0	0.0	0.0	0.0	0.0	0.0	0.0	0.0	0.0
P00734	338	R	0.0	0.0	0.0	0.0	0.0161290322580645	0.0	0.0	0.0	0.0	0.0	0.0	0.0	0.0	0.0	0.9838709677419356	0.0	0.0	0.0	0.0	0.0
P00734	339	P	0.0	0.0	0.0	0.0	0.0	0.0	0.0	0.0	0.0	0.0	0.0	0.0	0.9838709677419356	0.0	0.0	0.0	0.0	0.0	0.0	0.0161290322580645
P00734	340	L	0.0	0.0	0.0	0.0	0.0161290322580645	0.0	0.0	0.0	0.032258064516129	0.8548387096774194	0.0967741935483871	0.0	0.0	0.0	0.0	0.0	0.0	0.0	0.0	0.0
P00734	341	F	0.0	0.0	0.0	0.0	0.967741935483871	0.0	0.0	0.0	0.0	0.0	0.0	0.0	0.0	0.0	0.0	0.0161290322580645	0.0	0.0	0.0	0.0161290322580645
P00734	342	E	0.0161290322580645	0.0	0.0	0.9838709677419356	0.0	0.0	0.0	0.0	0.0	0.0	0.0	0.0	0.0	0.0	0.0	0.0	0.0	0.0	0.0	0.0
P00734	343	K	0.0	0.0	0.0161290322580645	0.0483870967741935	0.0	0.0	0.0	0.0	0.7096774193548387	0.032258064516129	0.0	0.032258064516129	0.0	0.0967741935483871	0.0483870967741935	0.0161290322580645	0.0	0.0	0.0	0.0
P00734	348	D	0.0	0.0	1.0	0.0	0.0	0.0	0.0	0.0	0.0	0.0	0.0	0.0	0.0	0.0	0.0	0.0	0.0	0.0	0.0	0.0
P00734	351	E	0.0	0.0	0.0163934426229508	0.9836065573770492	0.0	0.0	0.0	0.0	0.0	0.0	0.0	0.0	0.0	0.0	0.0	0.0	0.0	0.0	0.0	0.0
P00734	353	E	0.0	0.0	0.0	0.9672131147540984	0.0	0.0	0.0	0.0	0.0163934426229508	0.0	0.0	0.0	0.0	0.0163934426229508	0.0	0.0	0.0	0.0	0.0	0.0
P00734	354	L	0.0	0.0	0.0	0.0	0.0	0.0	0.0	0.0	0.0	0.9836065573770492	0.0163934426229508	0.0	0.0	0.0	0.0	0.0	0.0	0.0	0.0	0.0
P00734	355	L	0.0	0.0	0.0	0.0	0.0491803278688524	0.0	0.0	0.0655737704918032	0.0	0.8524590163934426	0.0	0.0	0.0	0.0163934426229508	0.0	0.0	0.0163934426229508	0.0	0.0	0.0
P00734	357	S	0.0	0.0	0.0	0.0	0.0	0.0	0.0	0.0	0.0	0.0	0.0	0.0	0.0	0.0	0.0	1.0	0.0	0.0	0.0	0.0
P00734	358	Y	0.0	0.0163934426229508	0.0	0.0	0.0	0.0	0.0	0.0	0.0	0.0163934426229508	0.0	0.0	0.0	0.0163934426229508	0.0	0.0163934426229508	0.0	0.0	0.0	0.9344262295081968
P00734	362	R	0.0	0.0	0.0	0.0	0.0	0.0	0.0	0.0	0.0	0.0	0.0	0.0	0.0	0.0	1.0	0.0	0.0	0.0	0.0	0.0
P00734	363	I	0.0	0.0	0.0	0.0	0.0	0.0	0.0	0.8032786885245902	0.0	0.0	0.0	0.0	0.0	0.0	0.0	0.0	0.0	0.1967213114754098	0.0	0.0
P00734	364	V	0.0	0.0	0.0	0.0	0.0	0.0	0.0	0.0	0.0	0.0	0.0	0.0	0.0	0.0	0.0	0.0	0.0	1.0	0.0	0.0
P00734	366	G	0.0	0.0	0.0	0.0	0.0	1.0	0.0	0.0	0.0	0.0	0.0	0.0	0.0	0.0	0.0	0.0	0.0	0.0	0.0	0.0
P00734	369	A	0.9523809523809524	0.0	0.0	0.0	0.0	0.0	0.0	0.0	0.0	0.0	0.0158730158730158	0.0	0.0	0.0	0.0	0.0	0.0	0.0317460317460317	0.0	0.0
P00734	370	E	0.0	0.0	0.0793650793650793	0.8571428571428571	0.0158730158730158	0.0	0.0	0.0	0.0	0.0	0.0	0.0	0.0	0.0476190476190476	0.0	0.0	0.0	0.0	0.0	0.0
P00734	372	G	0.2222222222222222	0.0	0.0	0.0	0.0	0.7619047619047619	0.0	0.0	0.0	0.0	0.0	0.0	0.0	0.0	0.0	0.0	0.0158730158730158	0.0	0.0	0.0
P00734	374	S	0.8253968253968254	0.0	0.0	0.0	0.0	0.0	0.0	0.0	0.0	0.0	0.0	0.0	0.0158730158730158	0.0	0.0	0.1587301587301587	0.0	0.0	0.0	0.0
P00734	375	P	0.0	0.0	0.0	0.0	0.0	0.0	0.0	0.0	0.0	0.0	0.0	0.0	1.0	0.0	0.0	0.0	0.0	0.0	0.0	0.0
P00734	376	W	0.0	0.0	0.0	0.0	0.0	0.0	0.0	0.0	0.0	0.0	0.0	0.0	0.0	0.0	0.0158730158730158	0.0	0.0	0.0	0.984126984126984	0.0
P00734	377	Q	0.0	0.0	0.0	0.0	0.0	0.0	0.0	0.0	0.0	0.0	0.0	0.0	0.0	1.0	0.0	0.0	0.0	0.0	0.0	0.0
P00734	378	V	0.0158730158730158	0.0	0.0	0.0	0.0	0.0	0.0	0.0	0.0	0.0	0.0	0.0	0.0	0.0	0.0	0.0	0.0	0.984126984126984	0.0	0.0
P00734	379	M	0.0	0.0	0.0	0.0	0.0	0.0	0.0	0.0	0.0	0.0158730158730158	0.984126984126984	0.0	0.0	0.0	0.0	0.0	0.0	0.0	0.0	0.0
P00734	380	L	0.0	0.0	0.0	0.0	0.0	0.0	0.0	0.0476190476190476	0.0	0.9365079365079364	0.0	0.0	0.0	0.0	0.0	0.0158730158730158	0.0	0.0	0.0	0.0
P00734	383	K	0.0	0.0	0.0	0.0	0.0	0.0	0.0	0.0	0.7142857142857143	0.0	0.0	0.0	0.0	0.0158730158730158	0.2539682539682539	0.0	0.0158730158730158	0.0	0.0	0.0
P00734	384	S	0.0	0.0	0.0	0.0	0.0	0.0	0.0158730158730158	0.0	0.0476190476190476	0.0158730158730158	0.0	0.0793650793650793	0.0	0.0	0.0476190476190476	0.7619047619047619	0.0317460317460317	0.0	0.0	0.0
P00734	385	P	0.0	0.0	0.0	0.0	0.0	0.0	0.0	0.0	0.0	0.0	0.0	0.0	1.0	0.0	0.0	0.0	0.0	0.0	0.0	0.0
P00734	386	Q	0.0	0.0	0.0	0.0	0.0	0.0	0.0	0.0	0.0	0.0	0.0161290322580645	0.0	0.0	0.9838709677419356	0.0	0.0	0.0	0.0	0.0	0.0
P00734	387	E	0.0	0.0	0.0161290322580645	0.9516129032258064	0.0	0.0161290322580645	0.0	0.0	0.0	0.0	0.0161290322580645	0.0	0.0	0.0	0.0	0.0	0.0	0.0	0.0	0.0
P00734	388	L	0.0	0.0	0.0	0.0	0.0	0.0	0.0	0.0	0.0	0.9516129032258064	0.0483870967741935	0.0	0.0	0.0	0.0	0.0	0.0	0.0	0.0	0.0
P00734	389	L	0.0	0.0	0.0	0.0	0.0	0.0	0.0	0.0	0.0	0.9193548387096774	0.0	0.0	0.0	0.0	0.0	0.0	0.0	0.0806451612903225	0.0	0.0
P00734	390	C	0.0	1.0	0.0	0.0	0.0	0.0	0.0	0.0	0.0	0.0	0.0	0.0	0.0	0.0	0.0	0.0	0.0	0.0	0.0	0.0
P00734	391	G	0.0	0.0	0.0	0.0	0.0	1.0	0.0	0.0	0.0	0.0	0.0	0.0	0.0	0.0	0.0	0.0	0.0	0.0	0.0	0.0
P00734	392	A	1.0	0.0	0.0	0.0	0.0	0.0	0.0	0.0	0.0	0.0	0.0	0.0	0.0	0.0	0.0	0.0	0.0	0.0	0.0	0.0
P00734	393	S	0.0	0.0	0.0	0.0	0.0	0.0	0.0	0.0	0.0	0.0	0.0	0.0	0.0	0.0	0.0	0.9838709677419356	0.0161290322580645	0.0	0.0	0.0
P00734	394	L	0.0	0.0	0.0	0.0	0.0	0.0	0.0	0.0	0.0	1.0	0.0	0.0	0.0	0.0	0.0	0.0	0.0	0.0	0.0	0.0
P00734	395	I	0.0	0.0	0.0	0.0	0.0	0.0	0.0	0.8709677419354839	0.0	0.1129032258064516	0.0	0.0	0.0	0.0	0.0	0.0	0.0	0.0161290322580645	0.0	0.0
P00734	396	S	0.0	0.0	0.0	0.0	0.0	0.0	0.0	0.0	0.0	0.0	0.0	0.0	0.0	0.0	0.0	1.0	0.0	0.0	0.0	0.0
P00734	397	D	0.0	0.0	0.8387096774193549	0.0	0.0	0.0	0.0	0.0	0.0	0.0	0.0	0.1612903225806451	0.0	0.0	0.0	0.0	0.0	0.0	0.0	0.0
P00734	399	W	0.0	0.0	0.0	0.0	0.0	0.0	0.0	0.0	0.0	0.0	0.0	0.0	0.0	0.0	0.0	0.0	0.0	0.0	1.0	0.0
P00734	401	L	0.0	0.0	0.0	0.0	0.0	0.0	0.0	0.0	0.0	0.9838709677419356	0.0	0.0	0.0	0.0	0.0	0.0	0.0	0.0161290322580645	0.0	0.0
P00734	402	T	0.0	0.0	0.0	0.0	0.0	0.0	0.0	0.0	0.0	0.0	0.0	0.0	0.0	0.0	0.0	0.0161290322580645	0.9838709677419356	0.0	0.0	0.0
P00734	403	A	1.0	0.0	0.0	0.0	0.0	0.0	0.0	0.0	0.0	0.0	0.0	0.0	0.0	0.0	0.0	0.0	0.0	0.0	0.0	0.0
P00734	404	A	1.0	0.0	0.0	0.0	0.0	0.0	0.0	0.0	0.0	0.0	0.0	0.0	0.0	0.0	0.0	0.0	0.0	0.0	0.0	0.0
P00734	405	H	0.0	0.0	0.0	0.0	0.0	0.0	1.0	0.0	0.0	0.0	0.0	0.0	0.0	0.0	0.0	0.0	0.0	0.0	0.0	0.0
P00734	406	C	0.0	1.0	0.0	0.0	0.0	0.0	0.0	0.0	0.0	0.0	0.0	0.0	0.0	0.0	0.0	0.0	0.0	0.0	0.0	0.0
P00734	408	L	0.0	0.0	0.0	0.0	0.1935483870967742	0.0	0.0	0.0	0.0	0.7580645161290323	0.0	0.0	0.0161290322580645	0.0	0.0	0.0	0.0	0.0	0.0	0.032258064516129
P00734	409	Y	0.0161290322580645	0.0	0.0	0.0	0.0	0.0	0.0	0.0	0.0	0.0	0.0	0.0	0.0	0.0	0.0	0.0	0.0	0.0	0.0	0.9838709677419356
P00734	410	P	0.0	0.0	0.0	0.0	0.0	0.0	0.0	0.0	0.0	0.0	0.0	0.0	1.0	0.0	0.0	0.0	0.0	0.0	0.0	0.0
P00734	411	P	0.0	0.0	0.0	0.0	0.0	0.0	0.0	0.0	0.0	0.0	0.0	0.0	1.0	0.0	0.0	0.0	0.0	0.0	0.0	0.0
P00734	412	W	0.0	0.0	0.0	0.0	0.0	0.0	0.0	0.0	0.0	0.0	0.0	0.0	0.0	0.0161290322580645	0.0	0.0	0.0161290322580645	0.0	0.967741935483871	0.0
P00734	414	K	0.0	0.0	0.0	0.0	0.0	0.0	0.0161290322580645	0.0	0.9838709677419356	0.0	0.0	0.0	0.0	0.0	0.0	0.0	0.0	0.0	0.0	0.0
P00734	415	N	0.0	0.0	0.0	0.0	0.0	0.0	0.0	0.0	0.0	0.0	0.0	0.9838709677419356	0.0	0.0	0.0	0.0	0.0	0.0161290322580645	0.0	0.0
P00734	416	F	0.0	0.0	0.0	0.0	0.7580645161290323	0.0	0.0	0.0	0.0	0.0806451612903225	0.0	0.0	0.0	0.0	0.0	0.0	0.0	0.0	0.0	0.1612903225806451
P00734	417	T	0.0	0.0	0.0	0.0	0.0	0.0	0.0	0.0	0.0	0.0161290322580645	0.0	0.0	0.0	0.0	0.0	0.0967741935483871	0.8870967741935484	0.0	0.0	0.0
P00734	420	D	0.0	0.0	0.9516129032258064	0.032258064516129	0.0161290322580645	0.0	0.0	0.0	0.0	0.0	0.0	0.0	0.0	0.0	0.0	0.0	0.0	0.0	0.0	0.0
P00734	422	L	0.0161290322580645	0.0	0.0	0.0	0.0	0.0	0.0161290322580645	0.064516129032258	0.0	0.8870967741935484	0.0	0.0	0.0	0.0	0.0	0.0	0.0	0.0161290322580645	0.0	0.0
P00734	423	V	0.0	0.0	0.0	0.0	0.0	0.0	0.0	0.0	0.0	0.032258064516129	0.0	0.0	0.0	0.0	0.0	0.0	0.0	0.967741935483871	0.0	0.0
P00734	424	R	0.0	0.0	0.0	0.0	0.0	0.0	0.0161290322580645	0.0	0.0	0.0	0.0	0.0	0.0	0.0	0.9838709677419356	0.0	0.0	0.0	0.0	0.0
P00734	426	G	0.0	0.0	0.0	0.0	0.0	1.0	0.0	0.0	0.0	0.0	0.0	0.0	0.0	0.0	0.0	0.0	0.0	0.0	0.0	0.0
P00734	427	K	0.0	0.0	0.0	0.0	0.0	0.0	0.0	0.0	1.0	0.0	0.0	0.0	0.0	0.0	0.0	0.0	0.0	0.0	0.0	0.0
P00734	428	H	0.0	0.0	0.0	0.0	0.0	0.0	0.9508196721311476	0.0	0.0	0.0	0.0	0.0	0.0	0.0	0.0	0.0	0.0	0.0	0.0	0.0491803278688524
P00734	430	R	0.0	0.0	0.0	0.0	0.0	0.0	0.0	0.0	0.0163934426229508	0.0	0.0	0.0	0.0	0.0	0.9836065573770492	0.0	0.0	0.0	0.0	0.0
P00734	433	Y	0.0	0.0	0.0	0.0	0.2833333333333333	0.0	0.0166666666666666	0.0	0.0	0.0	0.0	0.0	0.0	0.0	0.0	0.0	0.0	0.0	0.0	0.7
P00734	434	E	0.0	0.0	0.0	0.9833333333333332	0.0	0.0	0.0	0.0166666666666666	0.0	0.0	0.0	0.0	0.0	0.0	0.0	0.0	0.0	0.0	0.0	0.0
P00734	435	R	0.0	0.0	0.0	0.0	0.0	0.0	0.0	0.0169491525423728	0.1525423728813559	0.0	0.0169491525423728	0.0169491525423728	0.0	0.0677966101694915	0.7288135593220338	0.0	0.0	0.0	0.0	0.0
P00734	438	E	0.0	0.0	0.0	1.0	0.0	0.0	0.0	0.0	0.0	0.0	0.0	0.0	0.0	0.0	0.0	0.0	0.0	0.0	0.0	0.0
P00734	439	K	0.0	0.0	0.0	0.0	0.0	0.0	0.0	0.0169491525423728	0.9152542372881356	0.0	0.0	0.0	0.0	0.0169491525423728	0.0508474576271186	0.0	0.0	0.0	0.0	0.0
P00734	440	I	0.0	0.0	0.0	0.0	0.0	0.0	0.0	1.0	0.0	0.0	0.0	0.0	0.0	0.0	0.0	0.0	0.0	0.0	0.0	0.0
P00734	446	I	0.0	0.0	0.0	0.0	0.0	0.0	0.0	0.9666666666666668	0.0	0.0	0.0	0.0	0.0	0.0	0.0	0.0	0.0	0.0333333333333333	0.0	0.0
P00734	449	H	0.0	0.0	0.0	0.0	0.0	0.0	1.0	0.0	0.0	0.0	0.0	0.0	0.0	0.0	0.0	0.0	0.0	0.0	0.0	0.0
P00734	450	P	0.0	0.0	0.0	0.0	0.0	0.0	0.0	0.0	0.0	0.0	0.0	0.0	0.9830508474576272	0.0	0.0	0.0169491525423728	0.0	0.0	0.0	0.0
P00734	452	Y	0.0	0.0	0.0	0.0	0.0	0.0	0.0	0.0	0.0	0.0	0.0	0.0	0.0	0.0	0.0	0.0	0.0	0.0	0.0	1.0
P00734	453	N	0.0	0.0	0.05	0.0	0.0	0.0	0.0	0.0	0.0	0.0	0.0	0.95	0.0	0.0	0.0	0.0	0.0	0.0	0.0	0.0
P00734	454	W	0.0	0.0	0.0	0.0	0.0	0.0	0.0	0.0	0.0	0.0	0.0	0.0	0.0	0.0	0.0	0.0	0.0	0.0	1.0	0.0
P00734	456	E	0.0	0.0	0.0666666666666666	0.85	0.0	0.0	0.0	0.0	0.0	0.0	0.0	0.0	0.0	0.0	0.0	0.0	0.0333333333333333	0.05	0.0	0.0
P00734	457	N	0.0	0.0	0.0	0.0	0.0	0.0	0.0	0.0166666666666666	0.0	0.0	0.0166666666666666	0.9666666666666668	0.0	0.0	0.0	0.0	0.0	0.0	0.0	0.0
P00734	458	L	0.0	0.0	0.0	0.0	0.0	0.0	0.0	0.0	0.0	0.9	0.1	0.0	0.0	0.0	0.0	0.0	0.0	0.0	0.0	0.0
P00734	460	R	0.0	0.0	0.0	0.0	0.0	0.0	0.0	0.0	0.0	0.0	0.0	0.0	0.0	0.0	1.0	0.0	0.0	0.0	0.0	0.0
P00734	461	D	0.0	0.0	1.0	0.0	0.0	0.0	0.0	0.0	0.0	0.0	0.0	0.0	0.0	0.0	0.0	0.0	0.0	0.0	0.0	0.0
P00734	462	I	0.0	0.0	0.0	0.0	0.0	0.0	0.0	0.9666666666666668	0.0	0.0	0.0	0.0	0.0	0.0	0.0	0.0	0.0	0.0333333333333333	0.0	0.0
P00734	463	A	1.0	0.0	0.0	0.0	0.0	0.0	0.0	0.0	0.0	0.0	0.0	0.0	0.0	0.0	0.0	0.0	0.0	0.0	0.0	0.0
P00734	464	L	0.0	0.0	0.0	0.0	0.0	0.0	0.0	0.0	0.0	1.0	0.0	0.0	0.0	0.0	0.0	0.0	0.0	0.0	0.0	0.0
P00734	465	M	0.0	0.0	0.0	0.0	0.0	0.0	0.0	0.05	0.0	0.8166666666666667	0.1333333333333333	0.0	0.0	0.0	0.0	0.0	0.0	0.0	0.0	0.0
P00734	467	L	0.0	0.0	0.0	0.0	0.0	0.0	0.0	0.0	0.0	0.8166666666666667	0.1833333333333333	0.0	0.0	0.0	0.0	0.0	0.0	0.0	0.0	0.0
P00734	470	P	0.0166666666666666	0.0	0.0	0.0	0.0	0.0	0.0	0.0	0.0	0.0	0.0	0.0	0.9833333333333332	0.0	0.0	0.0	0.0	0.0	0.0	0.0
P00734	473	F	0.0	0.0	0.0	0.0	0.95	0.0	0.0	0.0	0.0	0.05	0.0	0.0	0.0	0.0	0.0	0.0	0.0	0.0	0.0	0.0
P00734	474	S	0.0	0.0	0.0	0.0	0.0	0.0	0.0	0.0	0.0	0.0	0.0	0.0166666666666666	0.0	0.0	0.0	0.7333333333333333	0.25	0.0	0.0	0.0
P00734	477	I	0.0	0.0	0.0	0.0	0.0	0.0	0.0	0.9166666666666666	0.0	0.0	0.0	0.0	0.0	0.0	0.0	0.0	0.0	0.0833333333333333	0.0	0.0
P00734	478	H	0.0333333333333333	0.0	0.0	0.0	0.0	0.0	0.8666666666666667	0.0	0.0	0.0166666666666666	0.0	0.0	0.0	0.0	0.05	0.0166666666666666	0.0	0.0166666666666666	0.0	0.0
P00734	479	P	0.0	0.0	0.0	0.0	0.0	0.0	0.0	0.0	0.0	0.0	0.0	0.0	1.0	0.0	0.0	0.0	0.0	0.0	0.0	0.0
P00734	481	C	0.0	1.0	0.0	0.0	0.0	0.0	0.0	0.0	0.0	0.0	0.0	0.0	0.0	0.0	0.0	0.0	0.0	0.0	0.0	0.0
P00734	482	L	0.0	0.0	0.0	0.0	0.0	0.0	0.0	0.0	0.0	0.9666666666666668	0.0166666666666666	0.0	0.0	0.0	0.0	0.0	0.0	0.0166666666666666	0.0	0.0
P00734	483	P	0.0	0.0	0.0	0.0	0.0	0.0	0.0	0.0	0.0	0.0	0.0	0.0	0.9833333333333332	0.0	0.0	0.0	0.0166666666666666	0.0	0.0	0.0
P00734	485	R	0.0	0.0	0.0	0.0	0.0	0.0	0.0	0.0	0.8333333333333334	0.0	0.0	0.0	0.0	0.0	0.15	0.0166666666666666	0.0	0.0	0.0	0.0
P00734	491	L	0.0	0.0	0.0	0.0	0.0	0.0	0.0	0.0	0.0	1.0	0.0	0.0	0.0	0.0	0.0	0.0	0.0	0.0	0.0	0.0
P00734	495	G	0.0	0.0	0.0	0.0	0.0	1.0	0.0	0.0	0.0	0.0	0.0	0.0	0.0	0.0	0.0	0.0	0.0	0.0	0.0	0.0
P00734	497	K	0.0	0.0	0.0	0.0	0.0	0.0	0.0	0.0	0.9830508474576272	0.0169491525423728	0.0	0.0	0.0	0.0	0.0	0.0	0.0	0.0	0.0	0.0
P00734	498	G	0.0169491525423728	0.0	0.0	0.0	0.0	0.9830508474576272	0.0	0.0	0.0	0.0	0.0	0.0	0.0	0.0	0.0	0.0	0.0	0.0	0.0	0.0
P00734	499	R	0.0	0.0	0.0	0.0	0.0	0.0	0.0	0.0	0.0	0.0	0.0	0.0	0.0	0.0	1.0	0.0	0.0	0.0	0.0	0.0
P00734	500	V	0.0	0.0	0.0	0.0	0.0	0.0	0.0	0.0169491525423728	0.0	0.0	0.0	0.0	0.0	0.0	0.0	0.0	0.0	0.9830508474576272	0.0	0.0
P00734	501	T	0.0	0.0	0.0	0.0	0.0	0.0	0.0	0.0	0.0	0.0	0.0	0.0	0.0	0.0	0.0	0.0677966101694915	0.9322033898305084	0.0	0.0	0.0
P00734	502	G	0.0	0.0	0.0	0.0	0.0	1.0	0.0	0.0	0.0	0.0	0.0	0.0	0.0	0.0	0.0	0.0	0.0	0.0	0.0	0.0
P00734	503	W	0.0	0.0	0.0	0.0	0.0	0.0	0.0	0.0	0.0	0.0	0.0	0.0	0.0	0.0	0.0	0.0	0.0	0.0	1.0	0.0
P00734	504	G	0.0	0.0	0.0	0.0	0.0	1.0	0.0	0.0	0.0	0.0	0.0	0.0	0.0	0.0	0.0	0.0	0.0	0.0	0.0	0.0
P00734	505	N	0.0	0.0	0.0	0.0	0.0	0.0	0.0	0.0	0.0	0.0169491525423728	0.0	0.9830508474576272	0.0	0.0	0.0	0.0	0.0	0.0	0.0	0.0
P00734	506	L	0.0	0.0	0.0	0.0	0.0	0.0	0.0	0.0	0.0	0.9830508474576272	0.0	0.0	0.0	0.0	0.0169491525423728	0.0	0.0	0.0	0.0	0.0
P00734	508	E	0.0	0.0	0.0677966101694915	0.8983050847457628	0.0	0.0	0.0	0.0	0.0	0.0	0.0	0.0169491525423728	0.0	0.0169491525423728	0.0	0.0	0.0	0.0	0.0	0.0
P00734	509	T	0.0169491525423728	0.0	0.0	0.0	0.0	0.0	0.0	0.0	0.0169491525423728	0.0	0.0677966101694915	0.0	0.0	0.0	0.0	0.135593220338983	0.711864406779661	0.0508474576271186	0.0	0.0
P00734	510	W	0.0	0.0	0.0	0.0	0.0169491525423728	0.0	0.0	0.0	0.0	0.0	0.0	0.0	0.0	0.0	0.0	0.0	0.0	0.0	0.9491525423728814	0.0338983050847457
P00734	519	P	0.0	0.0	0.0	0.0	0.0	0.0	0.0	0.0	0.0	0.0	0.0	0.0	1.0	0.0	0.0	0.0	0.0	0.0	0.0	0.0
P00734	521	V	0.0508474576271186	0.0	0.0	0.0	0.0	0.0	0.0	0.0508474576271186	0.0338983050847457	0.0	0.0	0.0169491525423728	0.0	0.0	0.0	0.0	0.0169491525423728	0.7966101694915254	0.0	0.0338983050847457
P00734	522	L	0.0	0.0	0.0	0.0	0.0	0.0	0.0	0.0	0.0	0.9830508474576272	0.0169491525423728	0.0	0.0	0.0	0.0	0.0	0.0	0.0	0.0	0.0
P00734	523	Q	0.0	0.0	0.0	0.0	0.0	0.0	0.0	0.0	0.0	0.0	0.0	0.0	0.0	0.9830508474576272	0.0169491525423728	0.0	0.0	0.0	0.0	0.0
P00734	527	L	0.0	0.0	0.0	0.0	0.0	0.0	0.0	0.0	0.0	0.9661016949152542	0.0	0.0	0.0	0.0	0.0	0.0	0.0	0.0338983050847457	0.0	0.0
P00734	528	P	0.0	0.0	0.0	0.0	0.0	0.0	0.0	0.0	0.0	0.0	0.0	0.0	1.0	0.0	0.0	0.0	0.0	0.0	0.0	0.0
P00734	529	I	0.0	0.0	0.0	0.0	0.0	0.0	0.0	0.8983050847457628	0.0	0.1016949152542373	0.0	0.0	0.0	0.0	0.0	0.0	0.0	0.0	0.0	0.0
P00734	530	V	0.0	0.0	0.0	0.0	0.0	0.0	0.0	0.0	0.0	0.0	0.0	0.0	0.0	0.0	0.0	0.0	0.0	1.0	0.0	0.0
P00734	535	C	0.0	1.0	0.0	0.0	0.0	0.0	0.0	0.0	0.0	0.0	0.0	0.0	0.0	0.0	0.0	0.0	0.0	0.0	0.0	0.0
P00734	538	S	0.0	0.0	0.0	0.0	0.0	0.0	0.0	0.0	0.0	0.0	0.0	0.0	0.0	0.0	0.0	1.0	0.0	0.0	0.0	0.0
P00734	539	T	0.0	0.0	0.0	0.0	0.0	0.0	0.0	0.0	0.0	0.0	0.0	0.0	0.0	0.0	0.0	0.0	1.0	0.0	0.0	0.0
P00734	541	I	0.0	0.0	0.0	0.0	0.0	0.0	0.0172413793103448	0.7413793103448276	0.0	0.0	0.0	0.0	0.0	0.0	0.0	0.0	0.0	0.2413793103448276	0.0	0.0
P00734	543	I	0.0	0.0	0.0	0.0	0.0	0.0	0.0	0.7068965517241379	0.0	0.0172413793103448	0.0	0.0	0.0	0.0	0.0	0.0	0.0	0.2758620689655172	0.0	0.0
P00734	544	T	0.0	0.0	0.0	0.0	0.0	0.0	0.0	0.0	0.0	0.0	0.0	0.0	0.0	0.0	0.0	0.0	1.0	0.0	0.0	0.0
P00734	545	D	0.0175438596491228	0.0	0.8771929824561403	0.0175438596491228	0.0	0.0	0.0	0.0	0.0175438596491228	0.0	0.0	0.0175438596491228	0.0	0.0	0.0350877192982456	0.0175438596491228	0.0	0.0	0.0	0.0
P00734	546	N	0.0	0.0	0.0	0.0	0.0175438596491228	0.0	0.0	0.0	0.0	0.0	0.0	0.9649122807017544	0.0	0.0	0.0	0.0	0.0	0.0175438596491228	0.0	0.0
P00734	547	M	0.0	0.0	0.0	0.0	0.0	0.0	0.0	0.0	0.0	0.0	1.0	0.0	0.0	0.0	0.0	0.0	0.0	0.0	0.0	0.0
P00734	548	F	0.0	0.0	0.0	0.0	0.9821428571428572	0.0	0.0	0.0	0.0	0.0178571428571428	0.0	0.0	0.0	0.0	0.0	0.0	0.0	0.0	0.0	0.0
P00734	549	C	0.0	1.0	0.0	0.0	0.0	0.0	0.0	0.0	0.0	0.0	0.0	0.0	0.0	0.0	0.0	0.0	0.0	0.0	0.0	0.0
P00734	550	A	0.9824561403508772	0.0	0.0	0.0	0.0	0.0	0.0	0.0	0.0	0.0	0.0	0.0	0.0	0.0	0.0	0.0175438596491228	0.0	0.0	0.0	0.0
P00734	551	G	0.0	0.0	0.0	0.0	0.0	1.0	0.0	0.0	0.0	0.0	0.0	0.0	0.0	0.0	0.0	0.0	0.0	0.0	0.0	0.0
P00734	552	Y	0.0	0.0	0.0	0.0	0.2105263157894736	0.0	0.0	0.0	0.0350877192982456	0.0	0.0	0.0	0.0	0.0	0.0	0.0	0.0	0.0	0.0	0.7543859649122807
P00734	554	P	0.0350877192982456	0.0	0.0	0.0	0.0	0.0175438596491228	0.0	0.0	0.0175438596491228	0.0	0.0	0.0	0.8596491228070176	0.0	0.0175438596491228	0.0350877192982456	0.0	0.0175438596491228	0.0	0.0
P00734	559	R	0.0	0.0	0.0	0.0	0.0	0.0	0.0	0.0	0.0175438596491228	0.0	0.0	0.0	0.0	0.0	0.9298245614035088	0.0350877192982456	0.0175438596491228	0.0	0.0	0.0
P00734	560	G	0.0	0.0	0.0	0.0	0.0	0.9824561403508772	0.0	0.0	0.0	0.0	0.0	0.0	0.0	0.0	0.0175438596491228	0.0	0.0	0.0	0.0	0.0
P00734	561	D	0.0	0.0	1.0	0.0	0.0	0.0	0.0	0.0	0.0	0.0	0.0	0.0	0.0	0.0	0.0	0.0	0.0	0.0	0.0	0.0
P00734	562	A	0.912280701754386	0.0	0.0	0.0	0.0	0.0	0.0	0.0	0.0	0.0	0.0	0.0	0.0175438596491228	0.0	0.0	0.0701754385964912	0.0	0.0	0.0	0.0
P00734	563	C	0.0	1.0	0.0	0.0	0.0	0.0	0.0	0.0	0.0	0.0	0.0	0.0	0.0	0.0	0.0	0.0	0.0	0.0	0.0	0.0
P00734	564	E	0.0	0.0	0.0	0.9818181818181818	0.0	0.0	0.0	0.0	0.0	0.0	0.0	0.0	0.0	0.0	0.0	0.0	0.0	0.0181818181818181	0.0	0.0
P00734	565	G	0.0	0.0	0.0	0.0	0.0	1.0	0.0	0.0	0.0	0.0	0.0	0.0	0.0	0.0	0.0	0.0	0.0	0.0	0.0	0.0
P00734	566	D	0.0	0.0	1.0	0.0	0.0	0.0	0.0	0.0	0.0	0.0	0.0	0.0	0.0	0.0	0.0	0.0	0.0	0.0	0.0	0.0
P00734	567	S	0.0	0.0	0.0	0.0	0.0	0.0	0.0	0.0	0.0	0.0	0.0	0.0	0.0	0.0	0.0	1.0	0.0	0.0	0.0	0.0
P00734	568	G	0.0	0.0	0.0	0.0	0.0	1.0	0.0	0.0	0.0	0.0	0.0	0.0	0.0	0.0	0.0	0.0	0.0	0.0	0.0	0.0
P00734	569	G	0.0	0.0	0.0	0.0	0.0	1.0	0.0	0.0	0.0	0.0	0.0	0.0	0.0	0.0	0.0	0.0	0.0	0.0	0.0	0.0
P00734	570	P	0.0	0.0	0.0	0.0	0.0	0.0	0.0	0.0	0.0	0.0	0.0	0.0	1.0	0.0	0.0	0.0	0.0	0.0	0.0	0.0
P00734	571	F	0.0	0.0	0.0	0.0	0.9818181818181818	0.0	0.0	0.0	0.0	0.0181818181818181	0.0	0.0	0.0	0.0	0.0	0.0	0.0	0.0	0.0	0.0
P00734	572	V	0.0	0.0	0.0	0.0	0.0	0.0	0.0	0.0363636363636363	0.0	0.0	0.0	0.0	0.0	0.0	0.0	0.0	0.0	0.9636363636363636	0.0	0.0
P00734	573	M	0.0	0.0	0.0	0.0	0.0	0.0	0.0	0.0	0.0	0.0	1.0	0.0	0.0	0.0	0.0	0.0	0.0	0.0	0.0	0.0
P00734	574	K	0.0	0.0	0.0	0.0	0.0	0.0	0.0	0.0	1.0	0.0	0.0	0.0	0.0	0.0	0.0	0.0	0.0	0.0	0.0	0.0
P00734	576	P	0.0	0.0	0.0	0.0	0.0185185185185185	0.0	0.0	0.0	0.0	0.0	0.0	0.0	0.9629629629629628	0.0	0.0	0.0185185185185185	0.0	0.0	0.0	0.0
P00734	580	R	0.0	0.0	0.0	0.0	0.0	0.0	0.0	0.0	0.0	0.0	0.0	0.0	0.0	0.0	1.0	0.0	0.0	0.0	0.0	0.0
P00734	581	W	0.0	0.0	0.0	0.0	0.0	0.0	0.0	0.0	0.0	0.0	0.0	0.0	0.0	0.0	0.0	0.0	0.0	0.0	1.0	0.0
P00734	582	Y	0.0	0.0	0.0	0.0	0.0	0.0	0.0	0.0	0.0	0.0	0.0	0.0	0.0	0.0	0.0	0.0	0.0	0.0181818181818181	0.0	0.9818181818181818
P00734	583	Q	0.0	0.0	0.0	0.0	0.0	0.0	0.0	0.0	0.0	0.0	0.0	0.0	0.0	1.0	0.0	0.0	0.0	0.0	0.0	0.0
P00734	585	G	0.0	0.0	0.0	0.0	0.0	1.0	0.0	0.0	0.0	0.0	0.0	0.0	0.0	0.0	0.0	0.0	0.0	0.0	0.0	0.0
P00734	586	I	0.0	0.0	0.0	0.0	0.0	0.0	0.0	0.9818181818181818	0.0	0.0	0.0	0.0	0.0	0.0	0.0	0.0	0.0	0.0181818181818181	0.0	0.0
P00734	587	V	0.0	0.0	0.0	0.0	0.0	0.0	0.0	0.0	0.0	0.0	0.0	0.0	0.0	0.0	0.0	0.0	0.0	1.0	0.0	0.0
P00734	588	S	0.0	0.0	0.0	0.0	0.0	0.0	0.0	0.0	0.0	0.0	0.0	0.0	0.0	0.0	0.0	1.0	0.0	0.0	0.0	0.0
P00734	589	W	0.0	0.0	0.0	0.0	0.0	0.0	0.0	0.0	0.0	0.0	0.0	0.0	0.0	0.0	0.0	0.0	0.0	0.0	1.0	0.0
P00734	590	G	0.0	0.0	0.0	0.0	0.0	1.0	0.0	0.0	0.0	0.0	0.0	0.0	0.0	0.0	0.0	0.0	0.0	0.0	0.0	0.0
P00734	591	E	0.0	0.0	0.0	1.0	0.0	0.0	0.0	0.0	0.0	0.0	0.0	0.0	0.0	0.0	0.0	0.0	0.0	0.0	0.0	0.0
P00734	592	G	0.0	0.0	0.0	0.0	0.0	1.0	0.0	0.0	0.0	0.0	0.0	0.0	0.0	0.0	0.0	0.0	0.0	0.0	0.0	0.0
P00734	593	C	0.0	1.0	0.0	0.0	0.0	0.0	0.0	0.0	0.0	0.0	0.0	0.0	0.0	0.0	0.0	0.0	0.0	0.0	0.0	0.0
P00734	594	D	0.0	0.0	0.9454545454545454	0.0181818181818181	0.0	0.0	0.0	0.0	0.0	0.0	0.0	0.0363636363636363	0.0	0.0	0.0	0.0	0.0	0.0	0.0	0.0
P00734	595	R	0.0	0.0	0.0	0.0	0.0	0.0181818181818181	0.0	0.0	0.0545454545454545	0.0	0.0	0.0	0.0	0.0181818181818181	0.9090909090909092	0.0	0.0	0.0	0.0	0.0
P00734	596	D	0.0	0.0	0.8909090909090909	0.0181818181818181	0.0	0.0	0.0	0.0	0.0181818181818181	0.0	0.0	0.0727272727272727	0.0	0.0	0.0	0.0	0.0	0.0	0.0	0.0
P00734	597	G	0.0	0.0	0.0363636363636363	0.0	0.0	0.9272727272727272	0.0	0.0	0.0	0.0	0.0	0.0181818181818181	0.0	0.0	0.0	0.0181818181818181	0.0	0.0	0.0	0.0
P00734	598	K	0.0	0.0	0.0	0.0	0.0	0.0181818181818181	0.0	0.0	0.9818181818181818	0.0	0.0	0.0	0.0	0.0	0.0	0.0	0.0	0.0	0.0	0.0
P00734	599	Y	0.0	0.0181818181818181	0.0	0.0	0.0181818181818181	0.0181818181818181	0.0	0.0	0.0	0.0	0.0	0.0	0.0	0.0	0.0	0.0	0.0	0.0	0.0	0.9454545454545454
P00734	600	G	0.0	0.0	0.0	0.0	0.0	0.9818181818181818	0.0	0.0	0.0	0.0	0.0	0.0	0.0181818181818181	0.0	0.0	0.0	0.0	0.0	0.0	0.0
P00734	601	F	0.0	0.0	0.0	0.0	0.9818181818181818	0.0	0.0	0.0181818181818181	0.0	0.0	0.0	0.0	0.0	0.0	0.0	0.0	0.0	0.0	0.0	0.0
P00734	602	Y	0.0	0.0	0.0	0.0	0.0	0.0	0.0	0.0	0.0	0.0	0.0	0.0	0.0	0.0	0.0	0.0	0.0	0.0181818181818181	0.0	0.9818181818181818
P00734	603	T	0.0	0.0	0.0	0.0	0.0	0.0	0.0	0.0	0.0	0.0	0.0181818181818181	0.0	0.0	0.0	0.0	0.0	0.9636363636363636	0.0181818181818181	0.0	0.0
P00734	604	H	0.0	0.0	0.0	0.0	0.0363636363636363	0.0	0.9454545454545454	0.0	0.0181818181818181	0.0	0.0	0.0	0.0	0.0	0.0	0.0	0.0	0.0	0.0	0.0
P00734	606	F	0.0	0.0	0.0	0.0	0.9272727272727272	0.0	0.0181818181818181	0.0	0.0	0.0181818181818181	0.0	0.0	0.0181818181818181	0.0	0.0	0.0	0.0	0.0	0.0	0.0181818181818181
P00734	607	R	0.0181818181818181	0.0	0.0	0.0	0.0	0.0	0.0	0.0	0.0181818181818181	0.0	0.0	0.0	0.0	0.0	0.9636363636363636	0.0	0.0	0.0	0.0	0.0
P00734	611	W	0.0	0.0	0.0	0.0	0.0	0.0	0.0	0.0	0.0	0.0	0.0	0.0	0.0	0.0	0.0	0.0	0.0	0.0	1.0	0.0
P00734	614	K	0.0	0.0	0.0	0.0	0.0	0.0	0.0	0.0185185185185185	0.9814814814814816	0.0	0.0	0.0	0.0	0.0	0.0	0.0	0.0	0.0	0.0	0.0
P00734	615	V	0.0555555555555555	0.0	0.0	0.0	0.0	0.0185185185185185	0.0	0.037037037037037	0.0	0.0	0.0185185185185185	0.0	0.0	0.0	0.0	0.0185185185185185	0.1296296296296296	0.7222222222222222	0.0	0.0
P00734	616	I	0.0	0.0	0.0	0.0	0.0	0.0	0.0	0.8333333333333334	0.0	0.0	0.037037037037037	0.0	0.0	0.0	0.0185185185185185	0.0	0.037037037037037	0.074074074074074	0.0	0.0
P00734	620	G	0.0476190476190476	0.0	0.1428571428571428	0.0476190476190476	0.0	0.7380952380952381	0.0	0.0	0.0238095238095238	0.0	0.0	0.0	0.0	0.0	0.0	0.0	0.0	0.0	0.0	0.0
P00738	3	L	0.0357142857142857	0.0	0.0	0.0	0.0	0.0	0.0	0.0	0.0	0.8571428571428571	0.0714285714285714	0.0	0.0	0.0	0.0	0.0	0.0357142857142857	0.0	0.0	0.0
P00738	9	L	0.0	0.0	0.0	0.0	0.0	0.0	0.0	0.0	0.0	0.9285714285714286	0.0	0.0	0.0	0.0357142857142857	0.0357142857142857	0.0	0.0	0.0	0.0	0.0
P00738	10	L	0.0	0.0	0.0	0.0	0.0	0.0	0.0	0.1071428571428571	0.0	0.8571428571428571	0.0	0.0	0.0	0.0	0.0	0.0	0.0	0.0357142857142857	0.0	0.0
P00738	11	L	0.0714285714285714	0.0	0.0	0.0	0.0357142857142857	0.0357142857142857	0.0	0.0	0.0	0.7857142857142857	0.0	0.0	0.0	0.0	0.0	0.0357142857142857	0.0	0.0	0.0357142857142857	0.0
P00738	13	G	0.0	0.0	0.0	0.0	0.0	0.8846153846153846	0.0	0.0	0.0	0.0384615384615384	0.0	0.0	0.0	0.0	0.0384615384615384	0.0	0.0	0.0	0.0384615384615384	0.0
P00738	14	Q	0.0	0.0	0.0	0.0	0.0	0.0	0.0	0.0	0.0	0.08	0.0	0.04	0.0	0.88	0.0	0.0	0.0	0.0	0.0	0.0
P00738	15	L	0.0	0.0	0.0	0.0	0.0	0.0	0.0	0.0416666666666666	0.0	0.875	0.0	0.0416666666666666	0.0	0.0	0.0	0.0	0.0	0.0416666666666666	0.0	0.0
P00738	16	F	0.0	0.0	0.0	0.0	0.8260869565217391	0.0	0.0	0.0434782608695652	0.0	0.1304347826086956	0.0	0.0	0.0	0.0	0.0	0.0	0.0	0.0	0.0	0.0
P00738	17	A	0.8695652173913043	0.0	0.0	0.0	0.0	0.0	0.0	0.0	0.0	0.0	0.0	0.0	0.0	0.0	0.0	0.0869565217391304	0.0434782608695652	0.0	0.0	0.0
P00738	29	D	0.0769230769230769	0.0	0.7692307692307693	0.0769230769230769	0.0	0.0384615384615384	0.0	0.0	0.0	0.0	0.0	0.0	0.0384615384615384	0.0	0.0	0.0	0.0	0.0	0.0	0.0
P00738	30	D	0.0416666666666666	0.0	0.7916666666666666	0.0416666666666666	0.0	0.0	0.0	0.0	0.0	0.0	0.0	0.0416666666666666	0.0	0.0	0.0	0.0	0.0	0.0	0.0833333333333333	0.0
P00738	32	C	0.0	0.9130434782608696	0.0	0.0	0.0434782608695652	0.0	0.0	0.0	0.0	0.0	0.0	0.0	0.0	0.0	0.0	0.0	0.0	0.0434782608695652	0.0	0.0
P00738	33	P	0.0833333333333333	0.0	0.0	0.0	0.0	0.0416666666666666	0.0	0.0	0.0	0.0416666666666666	0.0	0.0	0.8333333333333334	0.0	0.0	0.0	0.0	0.0	0.0	0.0
P00738	34	K	0.0	0.0	0.0	0.0	0.0	0.0	0.0	0.0	0.8333333333333334	0.0	0.0	0.0416666666666666	0.0	0.0	0.125	0.0	0.0	0.0	0.0	0.0
P00738	35	P	0.1666666666666666	0.0	0.0	0.0416666666666666	0.0	0.0	0.0	0.0	0.0	0.0	0.0	0.0	0.75	0.0	0.0	0.0	0.0	0.0	0.0416666666666666	0.0
P00738	36	P	0.0833333333333333	0.0	0.0	0.0	0.0	0.0	0.0	0.0416666666666666	0.0	0.0	0.0	0.0	0.8333333333333334	0.0	0.0	0.0416666666666666	0.0	0.0	0.0	0.0
P00738	37	E	0.0	0.0	0.0416666666666666	0.7083333333333334	0.0	0.0	0.0	0.0	0.0	0.0	0.0416666666666666	0.0	0.0833333333333333	0.0416666666666666	0.0	0.0	0.0833333333333333	0.0	0.0	0.0
P00738	38	I	0.0	0.0	0.0434782608695652	0.0	0.0	0.0	0.0	0.8695652173913043	0.0	0.0	0.0	0.0	0.0	0.0	0.0	0.0	0.0	0.0869565217391304	0.0	0.0
P00738	39	A	0.7727272727272727	0.0	0.0	0.1818181818181818	0.0	0.0	0.0	0.0	0.0	0.0	0.0	0.0	0.0454545454545454	0.0	0.0	0.0	0.0	0.0	0.0	0.0
P00738	40	H	0.0	0.0	0.0	0.0	0.0	0.0	0.1739130434782608	0.0	0.0	0.0	0.0	0.8260869565217391	0.0	0.0	0.0	0.0	0.0	0.0	0.0	0.0
P00738	41	G	0.0	0.0	0.0	0.0	0.0	0.8333333333333334	0.0	0.0	0.0	0.0	0.0	0.0416666666666666	0.0	0.0	0.0	0.125	0.0	0.0	0.0	0.0
P00738	42	Y	0.0	0.0	0.0	0.0	0.0	0.0	0.125	0.0	0.0416666666666666	0.0	0.0	0.0	0.0416666666666666	0.0	0.0	0.0	0.0	0.0	0.0	0.7916666666666666
P00738	43	V	0.0416666666666666	0.0	0.0	0.0	0.0	0.0	0.0	0.0	0.0	0.0	0.0833333333333333	0.0	0.0	0.0	0.0	0.0	0.0	0.875	0.0	0.0
P00738	44	E	0.0	0.0	0.0	0.9565217391304348	0.0	0.0	0.0	0.0	0.0	0.0	0.0	0.0434782608695652	0.0	0.0	0.0	0.0	0.0	0.0	0.0	0.0
P00738	45	H	0.0	0.0	0.0	0.0	0.0	0.0	0.8260869565217391	0.0	0.0	0.0	0.0	0.0	0.0	0.0434782608695652	0.0	0.0	0.0	0.0	0.0	0.1304347826086956
P00738	47	V	0.0869565217391304	0.0	0.0	0.0	0.0	0.0	0.0	0.1304347826086956	0.0	0.0	0.0	0.0	0.0	0.0	0.0	0.0	0.0	0.782608695652174	0.0	0.0
P00738	48	R	0.0	0.0	0.0	0.0	0.0	0.0416666666666666	0.0416666666666666	0.0	0.0833333333333333	0.0	0.0	0.0	0.0	0.0	0.8333333333333334	0.0	0.0	0.0	0.0	0.0
P00738	49	Y	0.0	0.0	0.0	0.0	0.0	0.0	0.0	0.0	0.0	0.0	0.0	0.0	0.0	0.0	0.0	0.0	0.0	0.0	0.0	1.0
P00738	51	C	0.0	1.0	0.0	0.0	0.0	0.0	0.0	0.0	0.0	0.0	0.0	0.0	0.0	0.0	0.0	0.0	0.0	0.0	0.0	0.0
P00738	54	Y	0.0	0.0	0.0	0.0	0.217391304347826	0.0	0.0	0.0	0.0	0.0	0.0	0.0	0.0	0.0	0.0	0.0	0.0	0.0	0.0	0.782608695652174
P00738	55	Y	0.0	0.0	0.0	0.0	0.0	0.0	0.0	0.0	0.0	0.0	0.0	0.0	0.0	0.0	0.0	0.0	0.0	0.0	0.0	1.0
P00738	57	L	0.0	0.0	0.0	0.0	0.0	0.0	0.0	0.0	0.0	1.0	0.0	0.0	0.0	0.0	0.0	0.0	0.0	0.0	0.0	0.0
P00738	61	G	0.0	0.0	0.0434782608695652	0.0	0.0	0.9130434782608696	0.0	0.0	0.0	0.0	0.0	0.0	0.0	0.0	0.0	0.0	0.0434782608695652	0.0	0.0	0.0
P00738	62	D	0.0	0.0	0.84	0.0	0.0	0.0	0.0	0.0	0.0	0.0	0.0	0.12	0.0	0.04	0.0	0.0	0.0	0.0	0.0	0.0
P00738	63	G	0.0	0.0	0.0	0.0	0.0	1.0	0.0	0.0	0.0	0.0	0.0	0.0	0.0	0.0	0.0	0.0	0.0	0.0	0.0	0.0
P00738	95	P	0.0	0.0	0.0	0.0	0.0	0.0	0.0	0.0	0.0	0.0	0.0	0.0	0.75	0.25	0.0	0.0	0.0	0.0	0.0	0.0
P00738	97	I	0.0	0.0	0.0	0.0	0.0	0.25	0.0	0.75	0.0	0.0	0.0	0.0	0.0	0.0	0.0	0.0	0.0	0.0	0.0	0.0
P00738	100	G	0.0	0.0	0.0	0.0	0.0	0.8	0.0	0.0	0.0	0.0	0.0	0.0	0.0	0.2	0.0	0.0	0.0	0.0	0.0	0.0
P00738	102	V	0.0	0.0	0.0	0.0	0.0	0.0	0.0	0.0	0.0	0.0	0.0	0.0	0.0	0.0	0.2	0.0	0.0	0.8	0.0	0.0
P00738	103	E	0.0	0.0	0.0	0.8	0.0	0.0	0.0	0.0	0.0	0.0	0.0	0.0	0.0	0.0	0.0	0.0	0.2	0.0	0.0	0.0
P00738	104	H	0.0	0.0	0.0	0.0	0.0	0.0	0.8	0.0	0.0	0.0	0.0	0.0	0.0	0.0	0.0	0.0	0.0	0.0	0.0	0.2
P00738	107	R	0.0	0.0	0.0	0.0	0.0	0.0	0.0	0.0	0.0	0.0	0.0	0.0	0.0	0.125	0.75	0.0	0.0	0.125	0.0	0.0
P00738	108	Y	0.0	0.0	0.0	0.0	0.125	0.0	0.0	0.0	0.0	0.0	0.0	0.0	0.0	0.0	0.125	0.0	0.0	0.0	0.0	0.75
P00738	110	C	0.0	0.75	0.0	0.0	0.0	0.125	0.0	0.0	0.0	0.0	0.0	0.0	0.0	0.0	0.125	0.0	0.0	0.0	0.0	0.0
P00738	114	Y	0.0	0.0	0.0	0.0	0.0	0.0	0.0	0.0	0.0	0.0	0.0	0.0	0.0	0.0	0.0	0.0	0.0	0.0	0.0	1.0
P00738	116	L	0.0	0.0	0.0	0.0	0.0	0.0	0.0	0.0	0.125	0.875	0.0	0.0	0.0	0.0	0.0	0.0	0.0	0.0	0.0	0.0
P00738	117	R	0.0	0.0	0.0	0.0	0.0	0.0	0.0	0.0	0.0	0.125	0.0	0.0	0.0	0.0	0.75	0.125	0.0	0.0	0.0	0.0
P00738	120	G	0.0	0.0	0.0	0.0	0.0	0.875	0.125	0.0	0.0	0.0	0.0	0.0	0.0	0.0	0.0	0.0	0.0	0.0	0.0	0.0
P00738	121	D	0.0	0.0	0.875	0.0	0.0	0.0	0.0	0.0	0.0	0.0	0.0	0.0	0.0	0.0	0.0	0.125	0.0	0.0	0.0	0.0
P00738	122	G	0.0	0.0	0.0	0.0	0.0	0.7777777777777778	0.0	0.0	0.0	0.0	0.0	0.0	0.0	0.0	0.2222222222222222	0.0	0.0	0.0	0.0	0.0
P00738	124	Y	0.0	0.0	0.0	0.0	0.0	0.0	0.0	0.0	0.0	0.0	0.0	0.0	0.0	0.0	0.0	0.0344827586206896	0.0	0.0344827586206896	0.0	0.9310344827586208
P00738	126	L	0.0	0.1379310344827586	0.0	0.0	0.0689655172413793	0.0	0.0	0.0	0.0	0.7586206896551724	0.0344827586206896	0.0	0.0	0.0	0.0	0.0	0.0	0.0	0.0	0.0
P00738	127	N	0.0	0.0	0.1379310344827586	0.0	0.0	0.0	0.0	0.0	0.0	0.0	0.0	0.7931034482758621	0.0	0.0	0.0	0.0344827586206896	0.0344827586206896	0.0	0.0	0.0
P00738	130	K	0.0	0.0	0.0	0.0	0.0	0.0	0.1428571428571428	0.0	0.8571428571428571	0.0	0.0	0.0	0.0	0.0	0.0	0.0	0.0	0.0	0.0	0.0
P00738	131	Q	0.0	0.0	0.0	0.0714285714285714	0.0	0.0	0.0357142857142857	0.0	0.0357142857142857	0.0	0.0	0.0	0.0	0.7857142857142857	0.0	0.0	0.0357142857142857	0.0357142857142857	0.0	0.0
P00738	132	W	0.0	0.0	0.0	0.0	0.0	0.0	0.0	0.0	0.0	0.0	0.0	0.0	0.0	0.0	0.0	0.0	0.0	0.0	1.0	0.0
P00738	134	N	0.0357142857142857	0.0	0.0	0.0	0.0	0.0	0.0	0.0	0.0	0.0	0.0	0.8928571428571429	0.0	0.0	0.0	0.0714285714285714	0.0	0.0	0.0	0.0
P00738	138	G	0.0	0.0	0.0	0.0	0.0	0.9655172413793104	0.0	0.0	0.0	0.0	0.0	0.0	0.0344827586206896	0.0	0.0	0.0	0.0	0.0	0.0	0.0
P00738	141	L	0.0689655172413793	0.0	0.0	0.0	0.0	0.0	0.0344827586206896	0.0	0.0	0.8620689655172413	0.0	0.0	0.0	0.0	0.0	0.0	0.0	0.0344827586206896	0.0	0.0
P00738	142	P	0.0	0.0	0.0	0.0	0.0	0.0	0.0	0.0	0.0	0.0	0.0344827586206896	0.0	0.9655172413793104	0.0	0.0	0.0	0.0	0.0	0.0	0.0
P00738	143	E	0.0344827586206896	0.0	0.0	0.7586206896551724	0.0	0.0	0.0	0.0344827586206896	0.0344827586206896	0.0	0.0	0.0	0.0	0.0	0.0	0.0	0.0344827586206896	0.1034482758620689	0.0	0.0
P00738	144	C	0.0	0.9655172413793104	0.0	0.0	0.0	0.0	0.0	0.0	0.0	0.0	0.0344827586206896	0.0	0.0	0.0	0.0	0.0	0.0	0.0	0.0	0.0
P00738	145	E	0.0	0.0	0.0	0.896551724137931	0.0	0.0	0.0	0.0	0.0	0.0	0.0	0.0	0.0	0.0	0.0	0.0	0.0	0.0689655172413793	0.0344827586206896	0.0
P00738	146	A	0.7931034482758621	0.0	0.0	0.0	0.0	0.0344827586206896	0.0	0.0	0.0	0.0	0.0	0.0	0.1379310344827586	0.0	0.0	0.0344827586206896	0.0	0.0	0.0	0.0
P00738	147	V	0.0	0.0	0.0	0.0344827586206896	0.0	0.0	0.0	0.0	0.0	0.0	0.0	0.0	0.0	0.0	0.0	0.0	0.0344827586206896	0.9310344827586208	0.0	0.0
P00738	148	C	0.0	0.9655172413793104	0.0	0.0	0.0	0.0	0.0	0.0	0.0	0.0	0.0	0.0	0.0	0.0	0.0344827586206896	0.0	0.0	0.0	0.0	0.0
P00738	149	G	0.0	0.0	0.0	0.0	0.0344827586206896	0.9655172413793104	0.0	0.0	0.0	0.0	0.0	0.0	0.0	0.0	0.0	0.0	0.0	0.0	0.0	0.0
P00738	150	K	0.0344827586206896	0.0	0.0	0.0	0.0	0.0	0.0	0.0	0.9310344827586208	0.0	0.0	0.0	0.0	0.0	0.0344827586206896	0.0	0.0	0.0	0.0	0.0
P00738	151	P	0.0	0.0	0.0	0.0	0.0	0.0	0.0	0.0	0.0	0.0	0.0	0.0	0.9655172413793104	0.0	0.0	0.0	0.0344827586206896	0.0	0.0	0.0
P00738	152	K	0.0344827586206896	0.0	0.0	0.0344827586206896	0.0	0.0	0.0	0.0	0.8275862068965517	0.0	0.0	0.0	0.0	0.0	0.0344827586206896	0.0344827586206896	0.0344827586206896	0.0	0.0	0.0
P00738	154	P	0.0	0.0	0.0	0.0	0.0	0.0	0.0	0.0	0.0	0.0	0.0	0.0	0.9655172413793104	0.0	0.0344827586206896	0.0	0.0	0.0	0.0	0.0
P00738	157	P	0.0689655172413793	0.0	0.0	0.0	0.0	0.0	0.0	0.0	0.0	0.0	0.0	0.0	0.1034482758620689	0.8275862068965517	0.0	0.0	0.0	0.0	0.0	0.0
P00738	158	V	0.0	0.0	0.0	0.0	0.0	0.0	0.0	0.0	0.0	0.0344827586206896	0.0689655172413793	0.0	0.0	0.0	0.0	0.0	0.0	0.896551724137931	0.0	0.0
P00738	159	Q	0.0	0.0	0.0	0.0	0.0	0.0	0.0	0.0	0.0	0.0	0.0	0.0	0.0	1.0	0.0	0.0	0.0	0.0	0.0	0.0
P00738	160	R	0.0	0.0	0.0	0.0	0.0	0.0	0.0	0.0	0.0	0.0	0.0	0.0	0.0	0.0	1.0	0.0	0.0	0.0	0.0	0.0
P00738	161	I	0.0	0.0	0.0	0.0	0.0	0.0	0.0	1.0	0.0	0.0	0.0	0.0	0.0	0.0	0.0	0.0	0.0	0.0	0.0	0.0
P00738	163	G	0.0	0.0	0.0	0.0	0.0	1.0	0.0	0.0	0.0	0.0	0.0	0.0	0.0	0.0	0.0	0.0	0.0	0.0	0.0	0.0
P00738	164	G	0.0	0.0	0.0	0.0	0.0	1.0	0.0	0.0	0.0	0.0	0.0	0.0	0.0	0.0	0.0	0.0	0.0	0.0	0.0	0.0
P00738	166	L	0.0	0.0	0.0	0.0	0.0	0.0	0.0	0.0	0.0	0.7586206896551724	0.0689655172413793	0.0	0.0	0.0344827586206896	0.0	0.0	0.0	0.1379310344827586	0.0	0.0
P00738	167	D	0.1379310344827586	0.0	0.8275862068965517	0.0	0.0	0.0	0.0	0.0	0.0	0.0	0.0	0.0	0.0	0.0	0.0	0.0	0.0	0.0344827586206896	0.0	0.0
P00738	168	A	0.896551724137931	0.0	0.0	0.0	0.0	0.0344827586206896	0.0	0.0	0.0	0.0	0.0	0.0	0.0	0.0	0.0689655172413793	0.0	0.0	0.0	0.0	0.0
P00738	169	K	0.0	0.0	0.0	0.0	0.0	0.0	0.0	0.0	1.0	0.0	0.0	0.0	0.0	0.0	0.0	0.0	0.0	0.0	0.0	0.0
P00738	170	G	0.0	0.0	0.0689655172413793	0.0	0.0	0.9310344827586208	0.0	0.0	0.0	0.0	0.0	0.0	0.0	0.0	0.0	0.0	0.0	0.0	0.0	0.0
P00738	171	S	0.0	0.0	0.0	0.0	0.0	0.0	0.0	0.0	0.0	0.0	0.0	0.0	0.0	0.0	0.0	1.0	0.0	0.0	0.0	0.0
P00738	172	F	0.0	0.0	0.0	0.0	1.0	0.0	0.0	0.0	0.0	0.0	0.0	0.0	0.0	0.0	0.0	0.0	0.0	0.0	0.0	0.0
P00738	173	P	0.0	0.0	0.0	0.0	0.0	0.0	0.0	0.0	0.0	0.0	0.0	0.0	1.0	0.0	0.0	0.0	0.0	0.0	0.0	0.0
P00738	174	W	0.0	0.0	0.0	0.0	0.0	0.0	0.0	0.0	0.0	0.0	0.0	0.0	0.0	0.0	0.0	0.0	0.0	0.0	1.0	0.0
P00738	175	Q	0.0	0.0	0.0	0.0	0.0	0.0	0.0	0.0	0.0	0.0	0.0	0.0	0.0	1.0	0.0	0.0	0.0	0.0	0.0	0.0
P00738	176	A	0.7931034482758621	0.0	0.0	0.0	0.0	0.2068965517241379	0.0	0.0	0.0	0.0	0.0	0.0	0.0	0.0	0.0	0.0	0.0	0.0	0.0	0.0
P00738	177	K	0.0	0.0	0.0	0.0	0.0	0.0	0.0	0.0	0.7931034482758621	0.0344827586206896	0.0	0.0	0.0	0.0	0.1724137931034483	0.0	0.0	0.0	0.0	0.0
P00738	178	M	0.0	0.0	0.0	0.0	0.0	0.0	0.0	0.0344827586206896	0.0	0.1724137931034483	0.7931034482758621	0.0	0.0	0.0	0.0	0.0	0.0	0.0	0.0	0.0
P00738	180	S	0.0	0.0	0.0	0.0	0.0	0.0	0.0	0.0	0.0	0.0	0.0	0.0	0.0	0.0	0.0	0.896551724137931	0.1034482758620689	0.0	0.0	0.0
P00738	182	H	0.0	0.0	0.0	0.0	0.0	0.0	0.896551724137931	0.0	0.0689655172413793	0.0	0.0	0.0344827586206896	0.0	0.0	0.0	0.0	0.0	0.0	0.0	0.0
P00738	183	N	0.0	0.0	0.0	0.0344827586206896	0.0	0.0689655172413793	0.0	0.0	0.0	0.0	0.0	0.8620689655172413	0.0	0.0	0.0	0.0344827586206896	0.0	0.0	0.0	0.0
P00738	184	L	0.0	0.0	0.0	0.0	0.0	0.0	0.0344827586206896	0.0	0.0	0.9655172413793104	0.0	0.0	0.0	0.0	0.0	0.0	0.0	0.0	0.0	0.0
P00738	185	T	0.0	0.0	0.0	0.0	0.0	0.0	0.0	0.1034482758620689	0.0	0.0	0.0	0.0	0.0	0.0	0.0	0.0344827586206896	0.8275862068965517	0.0344827586206896	0.0	0.0
P00738	187	G	0.0	0.0	0.0	0.0	0.0	1.0	0.0	0.0	0.0	0.0	0.0	0.0	0.0	0.0	0.0	0.0	0.0	0.0	0.0	0.0
P00738	188	A	1.0	0.0	0.0	0.0	0.0	0.0	0.0	0.0	0.0	0.0	0.0	0.0	0.0	0.0	0.0	0.0	0.0	0.0	0.0	0.0
P00738	189	T	0.0	0.0	0.0	0.0	0.0	0.0	0.0	0.0	0.0	0.0	0.0	0.0	0.0	0.0	0.0	0.0	1.0	0.0	0.0	0.0
P00738	190	L	0.0	0.0	0.0	0.0	0.0	0.0	0.0	0.0	0.0	1.0	0.0	0.0	0.0	0.0	0.0	0.0	0.0	0.0	0.0	0.0
P00738	191	I	0.0	0.0	0.0	0.0	0.0	0.0	0.0	1.0	0.0	0.0	0.0	0.0	0.0	0.0	0.0	0.0	0.0	0.0	0.0	0.0
P00738	193	E	0.0	0.0	0.2758620689655172	0.7241379310344828	0.0	0.0	0.0	0.0	0.0	0.0	0.0	0.0	0.0	0.0	0.0	0.0	0.0	0.0	0.0	0.0
P00738	194	Q	0.0	0.0	0.0	0.0	0.0	0.0	0.0	0.0	0.0344827586206896	0.0	0.0	0.0	0.0	0.896551724137931	0.0689655172413793	0.0	0.0	0.0	0.0	0.0
P00738	195	W	0.0	0.0	0.0	0.0	0.0	0.0	0.0	0.0	0.0	0.0	0.0	0.0	0.0	0.0	0.0	0.0	0.0	0.0	1.0	0.0
P00738	196	L	0.0	0.0	0.0	0.0	0.0	0.0	0.0	0.0	0.0	1.0	0.0	0.0	0.0	0.0	0.0	0.0	0.0	0.0	0.0	0.0
P00738	197	L	0.0	0.0	0.0	0.0	0.0	0.0	0.0	0.0	0.0	0.9655172413793104	0.0	0.0	0.0	0.0	0.0	0.0	0.0	0.0344827586206896	0.0	0.0
P00738	198	T	0.0	0.0	0.0	0.0	0.0	0.0	0.0	0.0	0.0	0.0	0.0	0.0	0.0	0.0	0.0	0.0	1.0	0.0	0.0	0.0
P00738	199	T	0.0	0.0	0.0	0.0	0.0	0.0	0.0	0.0	0.0	0.0	0.0	0.0	0.0	0.0	0.0	0.0	1.0	0.0	0.0	0.0
P00738	200	A	0.8620689655172413	0.0	0.0	0.0	0.0	0.1379310344827586	0.0	0.0	0.0	0.0	0.0	0.0	0.0	0.0	0.0	0.0	0.0	0.0	0.0	0.0
P00738	201	K	0.0	0.0	0.0	0.0	0.0	0.0	0.0	0.0	0.7931034482758621	0.0	0.0	0.0344827586206896	0.0	0.0344827586206896	0.1379310344827586	0.0	0.0	0.0	0.0	0.0
P00738	202	N	0.0	0.0	0.0	0.0	0.0	0.0	0.0	0.0	0.0	0.0	0.0	1.0	0.0	0.0	0.0	0.0	0.0	0.0	0.0	0.0
P00738	203	L	0.0	0.0	0.0	0.0	0.0	0.0	0.0	0.0689655172413793	0.0	0.8275862068965517	0.0	0.0	0.0	0.0	0.0	0.0	0.0	0.1034482758620689	0.0	0.0
P00738	204	F	0.0	0.0	0.0	0.0	0.7586206896551724	0.0	0.0	0.0	0.0	0.0	0.0	0.0	0.0	0.0	0.0344827586206896	0.0	0.0	0.0	0.0	0.2068965517241379
P00738	205	L	0.0	0.0	0.0	0.0	0.0	0.0	0.0	0.0	0.0	1.0	0.0	0.0	0.0	0.0	0.0	0.0	0.0	0.0	0.0	0.0
P00738	207	H	0.0	0.0	0.0	0.0	0.0	0.0	1.0	0.0	0.0	0.0	0.0	0.0	0.0	0.0	0.0	0.0	0.0	0.0	0.0	0.0
P00738	213	A	0.7931034482758621	0.0	0.0	0.0	0.0	0.0	0.0	0.0	0.0	0.1379310344827586	0.0	0.0	0.0689655172413793	0.0	0.0	0.0	0.0	0.0	0.0	0.0
P00738	215	D	0.0	0.0	0.8275862068965517	0.1724137931034483	0.0	0.0	0.0	0.0	0.0	0.0	0.0	0.0	0.0	0.0	0.0	0.0	0.0	0.0	0.0	0.0
P00738	216	I	0.0	0.0	0.0	0.0	0.0	0.0	0.0	1.0	0.0	0.0	0.0	0.0	0.0	0.0	0.0	0.0	0.0	0.0	0.0	0.0
P00738	217	A	0.896551724137931	0.0	0.0	0.0	0.0	0.0	0.0	0.0	0.0	0.0	0.0	0.0	0.0	0.0	0.0	0.0	0.0689655172413793	0.0344827586206896	0.0	0.0
P00738	218	P	0.0	0.0	0.0	0.0	0.0	0.0	0.0	0.0	0.0	0.0	0.0	0.0	1.0	0.0	0.0	0.0	0.0	0.0	0.0	0.0
P00738	219	T	0.0	0.0	0.0	0.0	0.0	0.0	0.0	0.0	0.0	0.0	0.0	0.0	0.0	0.0	0.0	0.0	1.0	0.0	0.0	0.0
P00738	220	L	0.0	0.0	0.0	0.0	0.0	0.0	0.0	0.0	0.0	1.0	0.0	0.0	0.0	0.0	0.0	0.0	0.0	0.0	0.0	0.0
P00738	222	L	0.0	0.0	0.0	0.0	0.0	0.0	0.0	0.0	0.0	1.0	0.0	0.0	0.0	0.0	0.0	0.0	0.0	0.0	0.0	0.0
P00738	225	G	0.0	0.0	0.0	0.0	0.0	1.0	0.0	0.0	0.0	0.0	0.0	0.0	0.0	0.0	0.0	0.0	0.0	0.0	0.0	0.0
P00738	228	Q	0.0	0.0	0.037037037037037	0.037037037037037	0.0	0.0	0.0	0.0	0.0	0.0	0.0	0.0	0.0	0.8888888888888888	0.0	0.0	0.037037037037037	0.0	0.0	0.0
P00738	230	V	0.0	0.0	0.0	0.0	0.0	0.0344827586206896	0.0	0.0	0.0	0.1034482758620689	0.0	0.0	0.0	0.0	0.0	0.0	0.0	0.8620689655172413	0.0	0.0
P00738	231	E	0.1034482758620689	0.0	0.1379310344827586	0.7586206896551724	0.0	0.0	0.0	0.0	0.0	0.0	0.0	0.0	0.0	0.0	0.0	0.0	0.0	0.0	0.0	0.0
P00738	232	I	0.0	0.0	0.0	0.0	0.0	0.0	0.0	0.7931034482758621	0.0	0.0	0.0	0.0	0.0	0.0	0.0	0.0	0.0	0.2068965517241379	0.0	0.0
P00738	233	E	0.0	0.0	0.0689655172413793	0.9310344827586208	0.0	0.0	0.0	0.0	0.0	0.0	0.0	0.0	0.0	0.0	0.0	0.0	0.0	0.0	0.0	0.0
P00738	234	K	0.0	0.0	0.0	0.0	0.0	0.0	0.0344827586206896	0.0	0.7931034482758621	0.0	0.0	0.0	0.0	0.0689655172413793	0.1034482758620689	0.0	0.0	0.0	0.0	0.0
P00738	235	V	0.0	0.0	0.0	0.0	0.0	0.0	0.0	0.0689655172413793	0.0	0.0	0.0	0.0	0.0	0.0	0.0	0.0	0.0	0.9310344827586208	0.0	0.0
P00738	236	V	0.0	0.0	0.0	0.0	0.0	0.0	0.0	0.1724137931034483	0.0	0.0344827586206896	0.0	0.0	0.0	0.0	0.0	0.0	0.0	0.7931034482758621	0.0	0.0
P00738	238	H	0.0	0.0	0.0	0.0	0.0	0.0	0.9655172413793104	0.0	0.0	0.0	0.0	0.0	0.0	0.0	0.0	0.0	0.0	0.0	0.0	0.0344827586206896
P00738	239	P	0.0	0.0	0.0	0.0	0.0	0.0	0.0	0.0	0.0	0.0	0.0	0.0	1.0	0.0	0.0	0.0	0.0	0.0	0.0	0.0
P00738	242	S	0.0	0.0	0.0	0.0	0.0	0.0	0.0	0.0	0.0	0.0344827586206896	0.0	0.0	0.1379310344827586	0.0	0.0	0.8275862068965517	0.0	0.0	0.0	0.0
P00738	244	V	0.0	0.0	0.0	0.0	0.0	0.0	0.0	0.1379310344827586	0.0	0.0	0.0	0.0	0.0	0.0	0.0	0.0	0.0	0.8620689655172413	0.0	0.0
P00738	245	D	0.0	0.0	1.0	0.0	0.0	0.0	0.0	0.0	0.0	0.0	0.0	0.0	0.0	0.0	0.0	0.0	0.0	0.0	0.0	0.0
P00738	246	I	0.0	0.0	0.0	0.0	0.0	0.0	0.0	0.7931034482758621	0.0	0.1724137931034483	0.0	0.0	0.0	0.0	0.0	0.0	0.0	0.0344827586206896	0.0	0.0
P00738	247	G	0.1724137931034483	0.0	0.0	0.0	0.0	0.8275862068965517	0.0	0.0	0.0	0.0	0.0	0.0	0.0	0.0	0.0	0.0	0.0	0.0	0.0	0.0
P00738	248	L	0.0	0.0	0.0	0.0	0.0	0.0	0.0	0.0	0.0	1.0	0.0	0.0	0.0	0.0	0.0	0.0	0.0	0.0	0.0	0.0
P00738	249	I	0.0	0.0	0.0	0.0	0.0	0.0	0.0	0.8620689655172413	0.0	0.1379310344827586	0.0	0.0	0.0	0.0	0.0	0.0	0.0	0.0	0.0	0.0
P00738	250	K	0.0	0.0	0.0	0.0	0.0	0.0	0.0	0.0	1.0	0.0	0.0	0.0	0.0	0.0	0.0	0.0	0.0	0.0	0.0	0.0
P00738	251	L	0.0	0.0	0.0	0.0	0.0	0.0	0.0	0.0	0.0	1.0	0.0	0.0	0.0	0.0	0.0	0.0	0.0	0.0	0.0	0.0
P00738	252	K	0.0	0.0	0.0	0.0	0.0	0.0	0.0	0.0	0.8620689655172413	0.0	0.0	0.0	0.0	0.0	0.1379310344827586	0.0	0.0	0.0	0.0	0.0
P00738	254	K	0.0	0.0	0.0	0.0	0.0	0.0	0.0	0.0	1.0	0.0	0.0	0.0	0.0	0.0	0.0	0.0	0.0	0.0	0.0	0.0
P00738	255	V	0.0	0.0	0.0	0.0	0.0	0.0	0.0	0.0	0.0	0.0	0.0	0.0	0.0	0.0	0.0	0.0	0.0	1.0	0.0	0.0
P00738	259	E	0.0	0.0	0.0344827586206896	0.9655172413793104	0.0	0.0	0.0	0.0	0.0	0.0	0.0	0.0	0.0	0.0	0.0	0.0	0.0	0.0	0.0	0.0
P00738	261	V	0.0	0.0	0.0	0.0	0.0	0.0	0.0	0.0689655172413793	0.0	0.0	0.0	0.0	0.0	0.0	0.0	0.0	0.0	0.9310344827586208	0.0	0.0
P00738	262	M	0.0	0.0	0.0	0.0	0.0	0.0	0.0	0.0	0.0	0.0	1.0	0.0	0.0	0.0	0.0	0.0	0.0	0.0	0.0	0.0
P00738	263	P	0.0	0.0	0.0	0.0	0.0	0.0	0.0	0.0	0.0	0.0	0.0	0.0	1.0	0.0	0.0	0.0	0.0	0.0	0.0	0.0
P00738	264	I	0.0	0.0	0.0	0.0	0.0	0.0	0.0	1.0	0.0	0.0	0.0	0.0	0.0	0.0	0.0	0.0	0.0	0.0	0.0	0.0
P00738	265	C	0.0	1.0	0.0	0.0	0.0	0.0	0.0	0.0	0.0	0.0	0.0	0.0	0.0	0.0	0.0	0.0	0.0	0.0	0.0	0.0
P00738	266	L	0.0	0.0	0.0	0.0	0.0	0.0	0.0	0.0	0.0	1.0	0.0	0.0	0.0	0.0	0.0	0.0	0.0	0.0	0.0	0.0
P00738	267	P	0.0344827586206896	0.0	0.0	0.0	0.0	0.0	0.0	0.0	0.0	0.0	0.0	0.0	0.896551724137931	0.0	0.0	0.0689655172413793	0.0	0.0	0.0	0.0
P00738	268	S	0.0	0.0	0.0	0.0	0.0	0.0	0.0	0.0	0.0	0.0689655172413793	0.0	0.0	0.0	0.2068965517241379	0.0	0.7241379310344828	0.0	0.0	0.0	0.0
P00738	269	K	0.0	0.0	0.0	0.0344827586206896	0.0	0.0	0.0	0.0	0.9655172413793104	0.0	0.0	0.0	0.0	0.0	0.0	0.0	0.0	0.0	0.0	0.0
P00738	270	D	0.0	0.0	0.9310344827586208	0.0344827586206896	0.0	0.0	0.0	0.0	0.0	0.0	0.0	0.0344827586206896	0.0	0.0	0.0	0.0	0.0	0.0	0.0	0.0
P00738	271	Y	0.0	0.0	0.0	0.0	0.0	0.0	0.0344827586206896	0.0	0.0	0.0	0.0	0.0	0.0	0.0	0.0	0.0	0.0	0.0	0.0	0.9655172413793104
P00738	275	G	0.0	0.0	0.0344827586206896	0.0	0.0	0.9310344827586208	0.0	0.0	0.0	0.0	0.0	0.0344827586206896	0.0	0.0	0.0	0.0	0.0	0.0	0.0	0.0
P00738	276	R	0.0	0.0	0.0	0.0	0.0	0.0	0.0	0.0	0.0	0.0344827586206896	0.0	0.0	0.0	0.0	0.9655172413793104	0.0	0.0	0.0	0.0	0.0
P00738	278	G	0.0	0.0	0.0	0.0	0.0	1.0	0.0	0.0	0.0	0.0	0.0	0.0	0.0	0.0	0.0	0.0	0.0	0.0	0.0	0.0
P00738	279	Y	0.0	0.0	0.0	0.0	0.0344827586206896	0.0	0.0	0.0	0.0	0.0	0.0	0.0	0.0	0.0	0.0	0.0	0.0	0.0	0.0	0.9655172413793104
P00738	280	V	0.0	0.0	0.0	0.0	0.0	0.0	0.0	0.0	0.0	0.0	0.0	0.0	0.0	0.0	0.0	0.0	0.0	1.0	0.0	0.0
P00738	281	S	0.0	0.0	0.0	0.0	0.0	0.0	0.0	0.0	0.0	0.0	0.0	0.0	0.0	0.0	0.0	1.0	0.0	0.0	0.0	0.0
P00738	282	G	0.0	0.0	0.0	0.0	0.0	1.0	0.0	0.0	0.0	0.0	0.0	0.0	0.0	0.0	0.0	0.0	0.0	0.0	0.0	0.0
P00738	283	W	0.0	0.0	0.0	0.0	0.0	0.0	0.0	0.0	0.0	0.0	0.0	0.0	0.0	0.0	0.0	0.0	0.0	0.0	1.0	0.0
P00738	284	G	0.0	0.0	0.0	0.0	0.0	1.0	0.0	0.0	0.0	0.0	0.0	0.0	0.0	0.0	0.0	0.0	0.0	0.0	0.0	0.0
P00738	285	R	0.0	0.0	0.0	0.0	0.0	0.0	0.0	0.0	0.0	0.0	0.0	0.0	0.0	0.0	0.9655172413793104	0.0	0.0	0.0	0.0344827586206896	0.0
P00738	286	N	0.0	0.0	0.0	0.0	0.0	0.1034482758620689	0.0	0.0	0.0	0.0	0.0	0.896551724137931	0.0	0.0	0.0	0.0	0.0	0.0	0.0	0.0
P00738	288	N	0.0	0.0	0.0	0.0	0.0	0.0	0.0	0.0344827586206896	0.0	0.0344827586206896	0.0	0.8275862068965517	0.0	0.0	0.0	0.0	0.1034482758620689	0.0	0.0	0.0
P00738	289	F	0.0	0.0	0.0	0.0	0.8620689655172413	0.0	0.0	0.0	0.0	0.1379310344827586	0.0	0.0	0.0	0.0	0.0	0.0	0.0	0.0	0.0	0.0
P00738	291	F	0.0	0.0	0.0	0.0	0.9310344827586208	0.0	0.0344827586206896	0.0	0.0	0.0	0.0	0.0	0.0	0.0	0.0	0.0	0.0	0.0	0.0	0.0344827586206896
P00738	292	T	0.0	0.0	0.0	0.0	0.0	0.0	0.0	0.0	0.0	0.0	0.0	0.0	0.1034482758620689	0.0	0.0	0.0	0.896551724137931	0.0	0.0	0.0
P00738	295	L	0.0	0.0	0.0	0.0	0.0	0.0	0.0	0.0	0.0	1.0	0.0	0.0	0.0	0.0	0.0	0.0	0.0	0.0	0.0	0.0
P00738	296	K	0.0	0.0	0.0	0.0	0.0	0.0	0.0	0.0	1.0	0.0	0.0	0.0	0.0	0.0	0.0	0.0	0.0	0.0	0.0	0.0
P00738	297	Y	0.0	0.0	0.0	0.0	0.0	0.0	0.0	0.0	0.0	0.0	0.0	0.0	0.0	0.0	0.0	0.0	0.0	0.0	0.0	1.0
P00738	298	V	0.0	0.0	0.0	0.0	0.0	0.0	0.0	0.0689655172413793	0.0	0.0	0.0	0.0	0.0	0.0	0.0	0.0	0.0	0.9310344827586208	0.0	0.0
P00738	299	M	0.0	0.0	0.0	0.0	0.0	0.0	0.0	0.0	0.0	0.0	0.896551724137931	0.0	0.0	0.0	0.0	0.0	0.1034482758620689	0.0	0.0	0.0
P00738	300	L	0.0	0.0	0.0	0.0	0.0	0.0	0.0	0.0	0.0	1.0	0.0	0.0	0.0	0.0	0.0	0.0	0.0	0.0	0.0	0.0
P00738	301	P	0.0	0.0	0.0	0.0	0.0	0.0	0.0	0.0	0.0	0.0	0.0	0.0	1.0	0.0	0.0	0.0	0.0	0.0	0.0	0.0
P00738	302	V	0.0	0.0	0.0	0.0	0.0	0.0	0.0	0.0	0.0	0.0	0.0	0.0	0.0	0.0	0.0	0.0	0.0	1.0	0.0	0.0
P00738	303	A	1.0	0.0	0.0	0.0	0.0	0.0	0.0	0.0	0.0	0.0	0.0	0.0	0.0	0.0	0.0	0.0	0.0	0.0	0.0	0.0
P00738	304	D	0.0344827586206896	0.0	0.7586206896551724	0.1379310344827586	0.0	0.0	0.0	0.0	0.0	0.0	0.0	0.0689655172413793	0.0	0.0	0.0	0.0	0.0	0.0	0.0	0.0
P00738	305	Q	0.0	0.0	0.0	0.0	0.0	0.1034482758620689	0.0	0.0	0.0	0.0	0.0	0.0689655172413793	0.0	0.7931034482758621	0.0	0.0344827586206896	0.0	0.0	0.0	0.0
P00738	308	C	0.0	1.0	0.0	0.0	0.0	0.0	0.0	0.0	0.0	0.0	0.0	0.0	0.0	0.0	0.0	0.0	0.0	0.0	0.0	0.0
P00738	311	H	0.0	0.0	0.0	0.0	0.0	0.0	0.7586206896551724	0.0	0.0	0.0	0.0	0.0	0.0	0.0	0.0	0.0	0.0	0.0	0.0	0.2413793103448276
P00738	312	Y	0.0	0.0	0.0	0.0	0.0	0.0	0.0	0.0	0.0	0.0	0.0	0.0	0.0	0.0	0.0	0.0	0.0	0.0	0.0	1.0
P00738	313	E	0.0	0.0	0.0	0.896551724137931	0.0	0.0689655172413793	0.0	0.0	0.0	0.0	0.0	0.0	0.0	0.0344827586206896	0.0	0.0	0.0	0.0	0.0	0.0
P00738	315	S	0.0	0.0	0.0	0.0	0.0	0.0	0.0344827586206896	0.0	0.0	0.0	0.0	0.0	0.0	0.0344827586206896	0.0689655172413793	0.8275862068965517	0.0	0.0344827586206896	0.0	0.0
P00738	316	T	0.0	0.0	0.04	0.0	0.0	0.0	0.0	0.0	0.0	0.0	0.0	0.0	0.0	0.0	0.0	0.0	0.96	0.0	0.0	0.0
P00738	317	V	0.04	0.0	0.08	0.04	0.0	0.0	0.0	0.0	0.0	0.0	0.04	0.0	0.0	0.0	0.0	0.0	0.0	0.8	0.0	0.0
P00738	318	P	0.0	0.0	0.0	0.0	0.0	0.0	0.0	0.0	0.0	0.0	0.0	0.0	1.0	0.0	0.0	0.0	0.0	0.0	0.0	0.0
P00738	319	E	0.0	0.0	0.0	0.96	0.0	0.0	0.0	0.0	0.04	0.0	0.0	0.0	0.0	0.0	0.0	0.0	0.0	0.0	0.0	0.0
P00738	320	K	0.0	0.0	0.0	0.16	0.0	0.0	0.0	0.0	0.72	0.0	0.0	0.12	0.0	0.0	0.0	0.0	0.0	0.0	0.0	0.0
P00738	321	K	0.0	0.0	0.0	0.0	0.0	0.0	0.0	0.0	1.0	0.0	0.0	0.0	0.0	0.0	0.0	0.0	0.0	0.0	0.0	0.0
P00738	324	K	0.0	0.0	0.0	0.0	0.0	0.0	0.0	0.0357142857142857	0.75	0.0	0.0	0.1071428571428571	0.0	0.0357142857142857	0.0	0.0	0.0357142857142857	0.0357142857142857	0.0	0.0
P00738	325	S	0.1071428571428571	0.0	0.0	0.0	0.0	0.0	0.0	0.0	0.0	0.0	0.0	0.0357142857142857	0.0	0.0	0.0	0.8571428571428571	0.0	0.0	0.0	0.0
P00738	326	P	0.0	0.0	0.0	0.0	0.0	0.0	0.0	0.0	0.0	0.0	0.0	0.0	0.8928571428571429	0.0	0.0	0.1071428571428571	0.0	0.0	0.0	0.0
P00738	327	V	0.0	0.0	0.0	0.0	0.0	0.0	0.0	0.0357142857142857	0.0	0.0	0.0	0.0	0.0	0.0	0.0	0.0357142857142857	0.0	0.8571428571428571	0.0	0.0714285714285714
P00738	328	G	0.0344827586206896	0.0	0.0	0.0	0.0	0.8620689655172413	0.0	0.0	0.0	0.0	0.0	0.0	0.0	0.0	0.0	0.0344827586206896	0.0	0.0	0.0689655172413793	0.0
P00738	329	V	0.0	0.0	0.0	0.0344827586206896	0.0	0.0	0.0	0.0	0.0	0.0	0.0	0.0	0.0	0.0	0.0	0.0	0.0	0.9310344827586208	0.0344827586206896	0.0
P00738	330	Q	0.0	0.0	0.0	0.0	0.0	0.0	0.0	0.0	0.0344827586206896	0.0	0.0	0.0	0.0	0.9655172413793104	0.0	0.0	0.0	0.0	0.0	0.0
P00738	331	P	0.0	0.0	0.0	0.0	0.0	0.0	0.0	0.0	0.0	0.0	0.0	0.0	1.0	0.0	0.0	0.0	0.0	0.0	0.0	0.0
P00738	332	I	0.0	0.0	0.0	0.0	0.0	0.0	0.0	0.9655172413793104	0.0	0.0344827586206896	0.0	0.0	0.0	0.0	0.0	0.0	0.0	0.0	0.0	0.0
P00738	333	L	0.0	0.0	0.0	0.0	0.0	0.0	0.0	0.0	0.0	1.0	0.0	0.0	0.0	0.0	0.0	0.0	0.0	0.0	0.0	0.0
P00738	334	N	0.0	0.0	0.0	0.0	0.0	0.0	0.0	0.0	0.0	0.0	0.0	0.896551724137931	0.0	0.0	0.0	0.1034482758620689	0.0	0.0	0.0	0.0
P00738	336	H	0.0	0.0	0.1034482758620689	0.0	0.0	0.0	0.7586206896551724	0.0	0.0	0.0	0.0	0.1034482758620689	0.0	0.0	0.0	0.0	0.0	0.0	0.0	0.0344827586206896
P00738	337	T	0.0	0.0	0.0	0.0	0.0	0.0	0.0	0.0	0.0	0.0	0.0	0.0	0.0	0.0	0.0	0.0	1.0	0.0	0.0	0.0
P00738	338	F	0.0	0.0	0.0	0.0	1.0	0.0	0.0	0.0	0.0	0.0	0.0	0.0	0.0	0.0	0.0	0.0	0.0	0.0	0.0	0.0
P00738	339	C	0.0	1.0	0.0	0.0	0.0	0.0	0.0	0.0	0.0	0.0	0.0	0.0	0.0	0.0	0.0	0.0	0.0	0.0	0.0	0.0
P00738	340	A	0.7931034482758621	0.0	0.0	0.0	0.0	0.0	0.0	0.0	0.0	0.0	0.0	0.0	0.0	0.0	0.0	0.0	0.0	0.2068965517241379	0.0	0.0
P00738	341	G	0.0	0.0	0.0	0.0	0.0	1.0	0.0	0.0	0.0	0.0	0.0	0.0	0.0	0.0	0.0	0.0	0.0	0.0	0.0	0.0
P00738	343	S	0.0	0.0	0.0	0.0	0.0	0.0	0.0	0.0	0.0	0.0	0.0	0.0	0.0	0.0	0.0	0.8275862068965517	0.1724137931034483	0.0	0.0	0.0
P00738	344	K	0.0	0.0	0.0	0.1724137931034483	0.0	0.0	0.0	0.0	0.7241379310344828	0.0	0.0	0.0	0.0	0.0	0.1034482758620689	0.0	0.0	0.0	0.0	0.0
P00738	346	Q	0.0	0.0	0.0	0.1034482758620689	0.0	0.0	0.0344827586206896	0.0	0.0689655172413793	0.0	0.0	0.0	0.0	0.7241379310344828	0.0689655172413793	0.0	0.0	0.0	0.0	0.0
P00738	347	E	0.0	0.0	0.0	1.0	0.0	0.0	0.0	0.0	0.0	0.0	0.0	0.0	0.0	0.0	0.0	0.0	0.0	0.0	0.0	0.0
P00738	348	D	0.0	0.0	0.9655172413793104	0.0	0.0	0.0	0.0	0.0	0.0	0.0	0.0	0.0	0.0	0.0	0.0	0.0344827586206896	0.0	0.0	0.0	0.0
P00738	349	T	0.0	0.0	0.0	0.0	0.0	0.0	0.0	0.0	0.0	0.0	0.0	0.0	0.0	0.0	0.0	0.0	1.0	0.0	0.0	0.0
P00738	350	C	0.0	1.0	0.0	0.0	0.0	0.0	0.0	0.0	0.0	0.0	0.0	0.0	0.0	0.0	0.0	0.0	0.0	0.0	0.0	0.0
P00738	351	Y	0.0	0.0	0.0	0.0	0.0344827586206896	0.0	0.0	0.0	0.0	0.0344827586206896	0.0	0.0	0.0	0.0	0.0	0.0	0.0	0.0	0.0	0.9310344827586208
P00738	352	G	0.0	0.0	0.0	0.0	0.0	1.0	0.0	0.0	0.0	0.0	0.0	0.0	0.0	0.0	0.0	0.0	0.0	0.0	0.0	0.0
P00738	353	D	0.0	0.0	1.0	0.0	0.0	0.0	0.0	0.0	0.0	0.0	0.0	0.0	0.0	0.0	0.0	0.0	0.0	0.0	0.0	0.0
P00738	354	A	1.0	0.0	0.0	0.0	0.0	0.0	0.0	0.0	0.0	0.0	0.0	0.0	0.0	0.0	0.0	0.0	0.0	0.0	0.0	0.0
P00738	355	G	0.0	0.0	0.0	0.0	0.0	1.0	0.0	0.0	0.0	0.0	0.0	0.0	0.0	0.0	0.0	0.0	0.0	0.0	0.0	0.0
P00738	356	S	0.0	0.0	0.0	0.0	0.0	0.1379310344827586	0.0	0.0	0.0	0.0	0.0	0.0	0.0	0.0	0.0	0.8620689655172413	0.0	0.0	0.0	0.0
P00738	357	A	0.9655172413793104	0.0	0.0	0.0	0.0	0.0	0.0	0.0	0.0	0.0	0.0	0.0	0.0	0.0	0.0	0.0	0.0344827586206896	0.0	0.0	0.0
P00738	358	F	0.0	0.0	0.0	0.0	1.0	0.0	0.0	0.0	0.0	0.0	0.0	0.0	0.0	0.0	0.0	0.0	0.0	0.0	0.0	0.0
P00738	359	A	0.8620689655172413	0.0	0.0	0.0	0.0	0.0	0.0	0.0	0.0	0.0	0.0	0.0	0.0	0.0	0.0	0.0	0.0	0.1379310344827586	0.0	0.0
P00738	361	H	0.0	0.0	0.0	0.0	0.0	0.0	0.8620689655172413	0.0	0.0	0.0	0.0	0.0	0.0	0.1034482758620689	0.0344827586206896	0.0	0.0	0.0	0.0	0.0
P00738	362	D	0.0	0.0	0.9655172413793104	0.0	0.0	0.0	0.0	0.0	0.0	0.0	0.0	0.0344827586206896	0.0	0.0	0.0	0.0	0.0	0.0	0.0	0.0
P00738	366	D	0.0	0.0	0.8620689655172413	0.0	0.0	0.0689655172413793	0.0	0.0	0.0	0.0	0.0	0.0689655172413793	0.0	0.0	0.0	0.0	0.0	0.0	0.0	0.0
P00738	367	T	0.0689655172413793	0.0	0.0	0.0	0.0	0.0	0.0	0.0	0.0	0.0	0.0	0.0	0.0	0.0	0.0344827586206896	0.0	0.896551724137931	0.0	0.0	0.0
P00738	368	W	0.0	0.0	0.0	0.0	0.0	0.0	0.0	0.0	0.0	0.0	0.0	0.0	0.0	0.0	0.0	0.0	0.0	0.0	1.0	0.0
P00738	369	Y	0.0	0.0	0.0	0.0	0.0	0.0	0.0	0.0	0.0	0.0	0.0	0.0	0.0	0.0	0.0	0.0	0.0	0.0	0.0	1.0
P00738	370	A	0.9310344827586208	0.0	0.0	0.0	0.0	0.0344827586206896	0.0	0.0	0.0	0.0	0.0	0.0	0.0	0.0	0.0	0.0	0.0	0.0344827586206896	0.0	0.0
P00738	371	T	0.896551724137931	0.0	0.0	0.0	0.0	0.0	0.0	0.0	0.0	0.0	0.0	0.0	0.0	0.0	0.0	0.0	0.0689655172413793	0.0344827586206896	0.0	0.0
P00738	372	G	0.0	0.0	0.0	0.0	0.0	1.0	0.0	0.0	0.0	0.0	0.0	0.0	0.0	0.0	0.0	0.0	0.0	0.0	0.0	0.0
P00738	373	I	0.0	0.0	0.0	0.0	0.0	0.0	0.0	1.0	0.0	0.0	0.0	0.0	0.0	0.0	0.0	0.0	0.0	0.0	0.0	0.0
P00738	374	L	0.0	0.0	0.0	0.0	0.0	0.0	0.0	0.0	0.0	1.0	0.0	0.0	0.0	0.0	0.0	0.0	0.0	0.0	0.0	0.0
P00738	375	S	0.0	0.0	0.0	0.0	0.0	0.0	0.0	0.0	0.0	0.0	0.0	0.0	0.0	0.0	0.0	0.9655172413793104	0.0344827586206896	0.0	0.0	0.0
P00738	376	F	0.0	0.0	0.0	0.0	0.896551724137931	0.0	0.0344827586206896	0.0	0.0	0.0	0.0	0.0	0.0	0.0	0.0	0.0	0.0	0.0	0.0	0.0689655172413793
P00738	377	D	0.0	0.0	1.0	0.0	0.0	0.0	0.0	0.0	0.0	0.0	0.0	0.0	0.0	0.0	0.0	0.0	0.0	0.0	0.0	0.0
P00738	378	K	0.0	0.0	0.0	0.0	0.0	0.0	0.0	0.0	0.9655172413793104	0.0	0.0	0.0	0.0	0.0	0.0344827586206896	0.0	0.0	0.0	0.0	0.0
P00738	379	S	0.0	0.0	0.0	0.0	0.0	0.0	0.0	0.0	0.0	0.0	0.0	0.0	0.0	0.0	0.0	0.9310344827586208	0.0689655172413793	0.0	0.0	0.0
P00738	380	C	0.0	1.0	0.0	0.0	0.0	0.0	0.0	0.0	0.0	0.0	0.0	0.0	0.0	0.0	0.0	0.0	0.0	0.0	0.0	0.0
P00738	382	V	0.1379310344827586	0.0	0.0	0.0	0.0	0.0	0.0	0.0	0.0	0.0	0.0	0.0	0.0	0.0	0.0	0.0344827586206896	0.0689655172413793	0.7586206896551724	0.0	0.0
P00738	383	A	0.896551724137931	0.0	0.0	0.0	0.0	0.0	0.0	0.0	0.0	0.0	0.0	0.0	0.0	0.0	0.0	0.1034482758620689	0.0	0.0	0.0	0.0
P00738	384	E	0.0	0.0	0.0	0.8275862068965517	0.0	0.0	0.0	0.0	0.1379310344827586	0.0	0.0	0.0	0.0	0.0344827586206896	0.0	0.0	0.0	0.0	0.0	0.0
P00738	385	Y	0.0	0.0	0.0	0.0	0.0344827586206896	0.0	0.0	0.0	0.0	0.0	0.0	0.0	0.0	0.0	0.0	0.0	0.0	0.0	0.0	0.9655172413793104
P00738	386	G	0.0	0.0	0.0	0.0	0.0	0.9310344827586208	0.0	0.0	0.0	0.0	0.0	0.0	0.0	0.0	0.0	0.0689655172413793	0.0	0.0	0.0	0.0
P00738	387	V	0.0	0.0	0.0	0.0	0.0	0.0	0.0	0.0	0.0	0.0	0.0	0.0	0.0	0.0	0.0	0.0	0.0	1.0	0.0	0.0
P00738	388	Y	0.0	0.0	0.0	0.0	0.0	0.0	0.0	0.0	0.0	0.0	0.0	0.0	0.0	0.0	0.0	0.0	0.0	0.0	0.0	1.0
P00738	389	V	0.0	0.0	0.0	0.0	0.0	0.0	0.0	0.0	0.0	0.0	0.0	0.0	0.0	0.0	0.0	0.0	0.0344827586206896	0.9655172413793104	0.0	0.0
P00738	390	K	0.0	0.0	0.1034482758620689	0.0	0.0	0.0	0.0	0.0	0.7241379310344828	0.0	0.0	0.0344827586206896	0.0	0.0	0.1379310344827586	0.0	0.0	0.0	0.0	0.0
P00738	391	V	0.0689655172413793	0.0	0.0	0.0	0.0	0.0	0.0	0.0344827586206896	0.0	0.0	0.1034482758620689	0.0	0.0	0.0	0.0	0.0	0.0344827586206896	0.7586206896551724	0.0	0.0
P00738	393	S	0.0	0.0	0.0344827586206896	0.0344827586206896	0.0	0.0	0.0	0.0	0.0	0.0344827586206896	0.0	0.0344827586206896	0.0	0.0	0.1034482758620689	0.7241379310344828	0.0344827586206896	0.0	0.0	0.0
P00738	394	I	0.0	0.0	0.0	0.0	0.0	0.0	0.0	0.7241379310344828	0.0	0.1034482758620689	0.0	0.0	0.0	0.0	0.0	0.0	0.0344827586206896	0.1379310344827586	0.0	0.0
P00738	395	Q	0.0	0.0	0.0	0.0	0.0	0.0	0.0	0.0344827586206896	0.0344827586206896	0.7931034482758621	0.0	0.0	0.0	0.1034482758620689	0.0	0.0	0.0	0.0344827586206896	0.0	0.0
P00738	396	D	0.1379310344827586	0.0	0.7931034482758621	0.0344827586206896	0.0	0.0344827586206896	0.0	0.0	0.0	0.0	0.0	0.0	0.0	0.0	0.0	0.0	0.0	0.0	0.0	0.0
P00738	397	W	0.0	0.0	0.0	0.0	0.0	0.0	0.0	0.0	0.0	0.0	0.0	0.0	0.0	0.0	0.0344827586206896	0.0	0.0	0.0	0.9655172413793104	0.0
P00738	401	T	0.0	0.0	0.0	0.0	0.0	0.0	0.0	0.0344827586206896	0.0	0.0	0.0	0.0	0.0	0.0	0.0	0.0	0.9655172413793104	0.0	0.0	0.0
P00738	403	A	0.9310344827586208	0.0	0.0	0.0	0.0	0.0344827586206896	0.0	0.0	0.0	0.0	0.0	0.0	0.0	0.0	0.0	0.0	0.0	0.0344827586206896	0.0	0.0
P00738	405	N	0.0344827586206896	0.0	0.0	0.0689655172413793	0.0	0.0689655172413793	0.0344827586206896	0.0	0.0	0.0	0.0	0.7931034482758621	0.0	0.0	0.0	0.0	0.0	0.0	0.0	0.0
P00740	0	M	0.0	0.0	0.0	0.0	0.0	0.0	0.0	0.0	0.0	0.0	0.9411764705882352	0.0	0.0	0.0	0.0	0.0	0.0588235294117647	0.0	0.0	0.0
P00740	1	Q	0.0	0.0	0.0	0.0	0.0	0.0	0.0	0.0	0.0	0.0	0.0	0.0	0.0	0.7647058823529411	0.1764705882352941	0.0	0.0	0.0	0.0588235294117647	0.0
P00740	3	V	0.0	0.0	0.0	0.0	0.0	0.0	0.0	0.0	0.0	0.7647058823529411	0.0588235294117647	0.0	0.0	0.0	0.0588235294117647	0.0	0.0	0.1176470588235294	0.0	0.0
P00740	4	N	0.0	0.0	0.0	0.0	0.0	0.05	0.0	0.0	0.05	0.0	0.0	0.75	0.0	0.0	0.1	0.05	0.0	0.0	0.0	0.0
P00740	7	M	0.0	0.0	0.0	0.0	0.0	0.0	0.0	0.0	0.0	0.0	1.0	0.0	0.0	0.0	0.0	0.0	0.0	0.0	0.0	0.0
P00740	8	A	0.8484848484848485	0.0	0.0	0.0303030303030303	0.0	0.0	0.0	0.0	0.0	0.0	0.0	0.0	0.0	0.0	0.0	0.0	0.0606060606060606	0.0606060606060606	0.0	0.0
P00740	16	I	0.0303030303030303	0.0	0.0	0.0	0.0303030303030303	0.0	0.0	0.7878787878787878	0.0	0.0	0.0606060606060606	0.0	0.0	0.0	0.0	0.0	0.0	0.0909090909090909	0.0	0.0
P00740	17	C	0.0	0.8181818181818182	0.0	0.0	0.0303030303030303	0.0303030303030303	0.0	0.0	0.0	0.0	0.0	0.0	0.0	0.0	0.0	0.0	0.0	0.0	0.0	0.1212121212121212
P00740	18	L	0.0	0.0606060606060606	0.0	0.0	0.0	0.0	0.0	0.0	0.0	0.9393939393939394	0.0	0.0	0.0	0.0	0.0	0.0	0.0	0.0	0.0	0.0
P00740	19	L	0.0	0.0	0.0	0.0	0.088235294117647	0.0	0.0	0.0	0.0	0.7647058823529411	0.0294117647058823	0.0	0.0	0.0	0.0	0.0588235294117647	0.0	0.0294117647058823	0.0294117647058823	0.0
P00740	20	G	0.0	0.0	0.0	0.0588235294117647	0.0	0.8529411764705882	0.0	0.0	0.0	0.0	0.0	0.0	0.0	0.0	0.0	0.0	0.0588235294117647	0.0294117647058823	0.0	0.0
P00740	22	L	0.0	0.0909090909090909	0.0	0.0	0.1818181818181818	0.0	0.0	0.0	0.0	0.7272727272727273	0.0	0.0	0.0	0.0	0.0	0.0	0.0	0.0	0.0	0.0
P00740	23	L	0.0	0.0909090909090909	0.0	0.0	0.0909090909090909	0.0	0.0	0.0	0.0	0.8181818181818182	0.0	0.0	0.0	0.0	0.0	0.0	0.0	0.0	0.0	0.0
P00740	25	A	0.9117647058823528	0.0	0.0294117647058823	0.0	0.0294117647058823	0.0	0.0	0.0	0.0	0.0	0.0	0.0	0.0	0.0	0.0	0.0	0.0294117647058823	0.0	0.0	0.0
P00740	26	E	0.0	0.0	0.0588235294117647	0.8529411764705882	0.0	0.0	0.0	0.0	0.0	0.0294117647058823	0.0	0.0	0.0	0.0294117647058823	0.0	0.0	0.0294117647058823	0.0	0.0	0.0
P00740	27	C	0.0	0.71875	0.0	0.0	0.0	0.0625	0.0	0.03125	0.0625	0.0	0.0	0.03125	0.0	0.0	0.0	0.09375	0.0	0.0	0.0	0.0
P00740	28	T	0.1212121212121212	0.0	0.0	0.0	0.0	0.0	0.0	0.0	0.0	0.0	0.0	0.0	0.0303030303030303	0.0	0.0	0.0606060606060606	0.7878787878787878	0.0	0.0	0.0
P00740	29	V	0.0	0.0	0.0	0.0	0.0	0.0	0.0	0.0	0.0	0.0	0.0	0.0	0.0	0.0	0.0	0.0	0.0	1.0	0.0	0.0
P00740	30	F	0.0	0.0	0.0	0.0	1.0	0.0	0.0	0.0	0.0	0.0	0.0	0.0	0.0	0.0	0.0	0.0	0.0	0.0	0.0	0.0
P00740	36	A	1.0	0.0	0.0	0.0	0.0	0.0	0.0	0.0	0.0	0.0	0.0	0.0	0.0	0.0	0.0	0.0	0.0	0.0	0.0	0.0
P00740	40	L	0.0	0.0	0.0	0.0	0.0	0.0	0.0	0.0	0.0	1.0	0.0	0.0	0.0	0.0	0.0	0.0	0.0	0.0	0.0	0.0
P00740	42	R	0.0	0.0	0.0	0.0	0.0	0.0	0.0	0.0	0.0	0.0	0.0	0.0	0.0	0.0	1.0	0.0	0.0	0.0	0.0	0.0
P00740	44	K	0.0	0.0	0.0	0.0	0.0	0.0	0.0	0.0	0.7857142857142857	0.0	0.0	0.0	0.0	0.0	0.2142857142857142	0.0	0.0	0.0	0.0	0.0
P00740	45	R	0.0	0.0	0.0	0.0	0.0	0.0	0.0	0.0	0.0	0.0	0.0	0.0	0.0	0.0	1.0	0.0	0.0	0.0	0.0	0.0
P00740	47	N	0.0	0.0	0.0	0.0	0.0	0.0	0.0	0.0	0.0	0.0	0.0	1.0	0.0	0.0	0.0	0.0	0.0	0.0	0.0	0.0
P00740	48	S	0.0	0.0	0.0	0.0	0.0	0.0	0.0	0.0	0.0	0.0	0.0	0.0	0.0	0.0	0.0	0.9523809523809524	0.0476190476190476	0.0	0.0	0.0
P00740	51	L	0.0	0.0	0.0	0.0	0.0	0.0	0.0	0.0	0.0	1.0	0.0	0.0	0.0	0.0	0.0	0.0	0.0	0.0	0.0	0.0
P00740	52	E	0.0	0.0	0.0	1.0	0.0	0.0	0.0	0.0	0.0	0.0	0.0	0.0	0.0	0.0	0.0	0.0	0.0	0.0	0.0	0.0
P00740	53	E	0.0	0.0	0.0	1.0	0.0	0.0	0.0	0.0	0.0	0.0	0.0	0.0	0.0	0.0	0.0	0.0	0.0	0.0	0.0	0.0
P00740	57	G	0.0	0.0	0.0238095238095238	0.0	0.0	0.9761904761904762	0.0	0.0	0.0	0.0	0.0	0.0	0.0	0.0	0.0	0.0	0.0	0.0	0.0	0.0
P00740	58	N	0.0	0.0	0.0	0.0	0.0	0.0	0.0	0.0	0.0	0.0	0.0	1.0	0.0	0.0	0.0	0.0	0.0	0.0	0.0	0.0
P00740	59	L	0.0	0.0	0.0	0.0	0.0	0.0	0.0	0.0	0.0	1.0	0.0	0.0	0.0	0.0	0.0	0.0	0.0	0.0	0.0	0.0
P00740	60	E	0.0	0.0	0.0	1.0	0.0	0.0	0.0	0.0	0.0	0.0	0.0	0.0	0.0	0.0	0.0	0.0	0.0	0.0	0.0	0.0
P00740	61	R	0.0	0.0	0.0	0.0	0.0	0.0	0.0	0.0	0.0	0.0	0.0	0.0	0.0	0.0	1.0	0.0	0.0	0.0	0.0	0.0
P00740	62	E	0.0	0.0	0.0	1.0	0.0	0.0	0.0	0.0	0.0	0.0	0.0	0.0	0.0	0.0	0.0	0.0	0.0	0.0	0.0	0.0
P00740	63	C	0.0	1.0	0.0	0.0	0.0	0.0	0.0	0.0	0.0	0.0	0.0	0.0	0.0	0.0	0.0	0.0	0.0	0.0	0.0	0.0
P00740	65	E	0.0	0.0	0.0	1.0	0.0	0.0	0.0	0.0	0.0	0.0	0.0	0.0	0.0	0.0	0.0	0.0	0.0	0.0	0.0	0.0
P00740	66	E	0.0	0.0	0.0	1.0	0.0	0.0	0.0	0.0	0.0	0.0	0.0	0.0	0.0	0.0	0.0	0.0	0.0	0.0	0.0	0.0
P00740	67	K	0.0	0.0	0.0	0.0	0.0	0.0	0.0	0.0	0.8333333333333334	0.0	0.0	0.0	0.0	0.0	0.1666666666666666	0.0	0.0	0.0	0.0	0.0
P00740	68	C	0.0	1.0	0.0	0.0	0.0	0.0	0.0	0.0	0.0	0.0	0.0	0.0	0.0	0.0	0.0	0.0	0.0	0.0	0.0	0.0
P00740	69	S	0.0	0.0	0.0	0.0	0.0	0.0	0.0	0.0	0.0	0.0	0.0	0.1666666666666666	0.0	0.0	0.0	0.8333333333333334	0.0	0.0	0.0	0.0
P00740	70	F	0.0	0.0	0.0	0.0	0.7857142857142857	0.0	0.0	0.0	0.0	0.0	0.0	0.0	0.0	0.0	0.0	0.0	0.0	0.0	0.0	0.2142857142857142
P00740	71	E	0.0	0.0	0.0	1.0	0.0	0.0	0.0	0.0	0.0	0.0	0.0	0.0	0.0	0.0	0.0	0.0	0.0	0.0	0.0	0.0
P00740	72	E	0.0	0.0	0.0	1.0	0.0	0.0	0.0	0.0	0.0	0.0	0.0	0.0	0.0	0.0	0.0	0.0	0.0	0.0	0.0	0.0
P00740	73	A	1.0	0.0	0.0	0.0	0.0	0.0	0.0	0.0	0.0	0.0	0.0	0.0	0.0	0.0	0.0	0.0	0.0	0.0	0.0	0.0
P00740	74	R	0.0	0.0	0.0	0.0	0.0	0.0	0.0	0.0	0.0	0.0	0.0	0.0	0.0	0.0238095238095238	0.9761904761904762	0.0	0.0	0.0	0.0	0.0
P00740	75	E	0.0	0.0	0.0	1.0	0.0	0.0	0.0	0.0	0.0	0.0	0.0	0.0	0.0	0.0	0.0	0.0	0.0	0.0	0.0	0.0
P00740	76	V	0.0	0.0	0.0	0.0	0.0	0.0	0.0	0.0	0.0	0.0	0.0	0.0	0.0	0.0	0.0	0.0	0.0	1.0	0.0	0.0
P00740	77	F	0.0	0.0	0.0	0.0	1.0	0.0	0.0	0.0	0.0	0.0	0.0	0.0	0.0	0.0	0.0	0.0	0.0	0.0	0.0	0.0
P00740	78	E	0.0	0.0	0.0	1.0	0.0	0.0	0.0	0.0	0.0	0.0	0.0	0.0	0.0	0.0	0.0	0.0	0.0	0.0	0.0	0.0
P00740	79	N	0.0	0.0	0.0	0.0	0.0	0.0	0.0	0.0	0.0	0.0	0.0	1.0	0.0	0.0	0.0	0.0	0.0	0.0	0.0	0.0
P00740	80	T	0.0238095238095238	0.0	0.0714285714285714	0.0714285714285714	0.0	0.0	0.0	0.0	0.0238095238095238	0.0	0.0	0.0238095238095238	0.0	0.0	0.0	0.0	0.7857142857142857	0.0	0.0	0.0
P00740	81	E	0.0	0.0	0.0476190476190476	0.9285714285714286	0.0	0.0238095238095238	0.0	0.0	0.0	0.0	0.0	0.0	0.0	0.0	0.0	0.0	0.0	0.0	0.0	0.0
P00740	82	R	0.0	0.0	0.0	0.0	0.0	0.0	0.0	0.0	0.8604651162790697	0.0	0.0232558139534883	0.0	0.0	0.0	0.1162790697674418	0.0	0.0	0.0	0.0	0.0
P00740	83	T	0.0232558139534883	0.0	0.0	0.0	0.0	0.0	0.0	0.0	0.0	0.0	0.0	0.0	0.0	0.0	0.0232558139534883	0.0	0.9534883720930232	0.0	0.0	0.0
P00740	85	E	0.0	0.0	0.0	0.9047619047619048	0.0	0.0	0.0	0.0238095238095238	0.0	0.0	0.0	0.0	0.0	0.0476190476190476	0.0	0.0238095238095238	0.0	0.0	0.0	0.0
P00740	86	F	0.0	0.0	0.0238095238095238	0.0	0.9523809523809524	0.0	0.0	0.0	0.0	0.0238095238095238	0.0	0.0	0.0	0.0	0.0	0.0	0.0	0.0	0.0	0.0
P00740	87	W	0.0	0.0	0.0	0.0	0.0	0.0	0.0	0.0	0.0	0.0238095238095238	0.0	0.0	0.0	0.0	0.0	0.0	0.0	0.0	0.9761904761904762	0.0
P00740	88	K	0.0	0.0	0.0	0.0	0.0	0.0238095238095238	0.0	0.0	0.8333333333333334	0.0	0.0	0.0714285714285714	0.0	0.0476190476190476	0.0	0.0238095238095238	0.0	0.0	0.0	0.0
P00740	90	Y	0.0	0.0	0.0	0.0	0.0	0.0	0.0238095238095238	0.0	0.0	0.0	0.0	0.0	0.0	0.0	0.0	0.0	0.0	0.0	0.0	0.9761904761904762
P00740	92	D	0.0	0.0	0.9523809523809524	0.0	0.0	0.0	0.0	0.0	0.0	0.0	0.0	0.0238095238095238	0.0	0.0238095238095238	0.0	0.0	0.0	0.0	0.0	0.0
P00740	93	G	0.0238095238095238	0.0	0.0	0.0	0.0	0.9523809523809524	0.0	0.0	0.0	0.0	0.0	0.0	0.0	0.0238095238095238	0.0	0.0	0.0	0.0	0.0	0.0
P00740	94	D	0.0	0.0	0.902439024390244	0.0	0.0	0.0	0.0	0.0	0.0	0.0	0.0	0.073170731707317	0.0	0.0	0.0	0.0	0.0	0.024390243902439	0.0	0.0
P00740	95	Q	0.0	0.024390243902439	0.0	0.0	0.0	0.0	0.0	0.0	0.0	0.0	0.0	0.0	0.0	0.975609756097561	0.0	0.0	0.0	0.0	0.0	0.0
P00740	96	C	0.0	1.0	0.0	0.0	0.0	0.0	0.0	0.0	0.0	0.0	0.0	0.0	0.0	0.0	0.0	0.0	0.0	0.0	0.0	0.0
P00740	99	N	0.0	0.0	0.0	0.0	0.0	0.0	0.024390243902439	0.0	0.0	0.0	0.0	0.951219512195122	0.0	0.0	0.0	0.024390243902439	0.0	0.0	0.0	0.0
P00740	100	P	0.0	0.0	0.0	0.0	0.0	0.0	0.0	0.0	0.0	0.0	0.0	0.0	1.0	0.0	0.0	0.0	0.0	0.0	0.0	0.0
P00740	101	C	0.0	0.975609756097561	0.0	0.0	0.0	0.0	0.0	0.0	0.0	0.0	0.0	0.0	0.0	0.0	0.0	0.024390243902439	0.0	0.0	0.0	0.0
P00740	103	N	0.024390243902439	0.0	0.0	0.0	0.0	0.0	0.024390243902439	0.0	0.0	0.0	0.0	0.951219512195122	0.0	0.0	0.0	0.0	0.0	0.0	0.0	0.0
P00740	104	G	0.0	0.0	0.0	0.0	0.0	1.0	0.0	0.0	0.0	0.0	0.0	0.0	0.0	0.0	0.0	0.0	0.0	0.0	0.0	0.0
P00740	107	C	0.0	0.975609756097561	0.0	0.0	0.0	0.024390243902439	0.0	0.0	0.0	0.0	0.0	0.0	0.0	0.0	0.0	0.0	0.0	0.0	0.0	0.0
P00740	108	K	0.048780487804878	0.0	0.0	0.048780487804878	0.0	0.0	0.0	0.0	0.8536585365853658	0.0	0.0	0.0	0.0	0.024390243902439	0.024390243902439	0.0	0.0	0.0	0.0	0.0
P00740	109	D	0.0	0.0	0.975609756097561	0.0	0.0	0.024390243902439	0.0	0.0	0.0	0.0	0.0	0.0	0.0	0.0	0.0	0.0	0.0	0.0	0.0	0.0
P00740	113	S	0.1707317073170731	0.0	0.024390243902439	0.0	0.024390243902439	0.0	0.0	0.0	0.0	0.0	0.0	0.0	0.0	0.024390243902439	0.0	0.7560975609756098	0.0	0.0	0.0	0.0
P00740	114	Y	0.0	0.0	0.0	0.0	0.0	0.0	0.0	0.0	0.0	0.0	0.0	0.0	0.0	0.024390243902439	0.0	0.0	0.0	0.0	0.0	0.975609756097561
P00740	116	C	0.0	0.975609756097561	0.0	0.0	0.0	0.0	0.0	0.0	0.0	0.0	0.0	0.0	0.0	0.0	0.0	0.024390243902439	0.0	0.0	0.0	0.0
P00740	117	W	0.0	0.0	0.0	0.0	0.0	0.0	0.0	0.0	0.0	0.0	0.024390243902439	0.0	0.0	0.0	0.0	0.0	0.024390243902439	0.0	0.951219512195122	0.0
P00740	118	C	0.0	0.975609756097561	0.0	0.0	0.0	0.0	0.0	0.0	0.024390243902439	0.0	0.0	0.0	0.0	0.0	0.0	0.0	0.0	0.0	0.0	0.0
P00740	121	G	0.0	0.0	0.0	0.0	0.0	0.975609756097561	0.0	0.0	0.0	0.0	0.0	0.0	0.024390243902439	0.0	0.0	0.0	0.0	0.0	0.0	0.0
P00740	123	E	0.0	0.0	0.024390243902439	0.8536585365853658	0.0	0.024390243902439	0.0	0.0	0.0	0.0	0.0	0.0	0.024390243902439	0.0	0.0	0.073170731707317	0.0	0.0	0.0	0.0
P00740	124	G	0.0	0.0	0.0	0.0	0.0	1.0	0.0	0.0	0.0	0.0	0.0	0.0	0.0	0.0	0.0	0.0	0.0	0.0	0.0	0.0
P00740	126	N	0.0	0.0	0.0	0.0	0.0	0.024390243902439	0.0	0.0	0.0	0.0	0.0	0.975609756097561	0.0	0.0	0.0	0.0	0.0	0.0	0.0	0.0
P00740	127	C	0.0	1.0	0.0	0.0	0.0	0.0	0.0	0.0	0.0	0.0	0.0	0.0	0.0	0.0	0.0	0.0	0.0	0.0	0.0	0.0
P00740	128	E	0.0	0.0	0.0	0.9523809523809524	0.0	0.0	0.0	0.0	0.0	0.0	0.0238095238095238	0.0	0.0	0.0	0.0238095238095238	0.0	0.0	0.0	0.0	0.0
P00740	130	D	0.0	0.0	0.8333333333333334	0.0238095238095238	0.0	0.0238095238095238	0.0	0.0	0.0	0.0	0.0	0.0	0.0714285714285714	0.0	0.0	0.0	0.0	0.0	0.0	0.0476190476190476
P00740	132	T	0.0	0.0	0.0238095238095238	0.0	0.0	0.0	0.0	0.0714285714285714	0.0	0.0	0.0	0.0	0.0	0.0	0.0238095238095238	0.0952380952380952	0.7857142857142857	0.0	0.0	0.0
P00740	133	C	0.0	1.0	0.0	0.0	0.0	0.0	0.0	0.0	0.0	0.0	0.0	0.0	0.0	0.0	0.0	0.0	0.0	0.0	0.0	0.0
P00740	135	I	0.0	0.0	0.0	0.0	0.0	0.0	0.0	0.9047619047619048	0.0	0.0	0.0	0.0	0.0	0.0	0.0	0.0	0.0952380952380952	0.0	0.0	0.0
P00740	136	K	0.0	0.0	0.0	0.0	0.0	0.0	0.0	0.0	0.9047619047619048	0.0	0.0714285714285714	0.0238095238095238	0.0	0.0	0.0	0.0	0.0	0.0	0.0	0.0
P00740	137	N	0.0	0.0	0.0	0.0	0.0	0.0	0.0	0.0	0.0	0.0	0.0	1.0	0.0	0.0	0.0	0.0	0.0	0.0	0.0	0.0
P00740	138	G	0.0	0.0	0.0	0.0	0.0	1.0	0.0	0.0	0.0	0.0	0.0	0.0	0.0	0.0	0.0	0.0	0.0	0.0	0.0	0.0
P00740	140	C	0.0	1.0	0.0	0.0	0.0	0.0	0.0	0.0	0.0	0.0	0.0	0.0	0.0	0.0	0.0	0.0	0.0	0.0	0.0	0.0
P00740	141	E	0.0	0.0	0.0697674418604651	0.0697674418604651	0.0	0.0	0.0	0.0	0.7441860465116279	0.0	0.0465116279069767	0.0232558139534883	0.0	0.0	0.0	0.0232558139534883	0.0232558139534883	0.0	0.0	0.0
P00740	143	F	0.0	0.0	0.0	0.0	0.9302325581395348	0.0	0.0	0.0	0.0	0.0465116279069767	0.0232558139534883	0.0	0.0	0.0	0.0	0.0	0.0	0.0	0.0	0.0
P00740	144	C	0.0	0.9767441860465116	0.0	0.0	0.0	0.0	0.0	0.0	0.0	0.0	0.0	0.0	0.0	0.0	0.0	0.0	0.0	0.0232558139534883	0.0	0.0
P00740	151	K	0.0	0.0	0.0	0.0	0.0	0.0	0.0232558139534883	0.0	0.9302325581395348	0.0	0.0	0.0	0.0	0.0232558139534883	0.0232558139534883	0.0	0.0	0.0	0.0	0.0
P00740	152	V	0.0465116279069767	0.0	0.0	0.0	0.0	0.0	0.0	0.0232558139534883	0.0	0.0232558139534883	0.0	0.0	0.0	0.0	0.0	0.0	0.0	0.8837209302325582	0.0232558139534883	0.0
P00740	153	V	0.0	0.0	0.0	0.0	0.0232558139534883	0.0	0.0	0.1627906976744186	0.0	0.0697674418604651	0.0232558139534883	0.0	0.0	0.0	0.0	0.0	0.0	0.7209302325581395	0.0	0.0
P00740	154	C	0.0	0.9767441860465116	0.0	0.0	0.0	0.0	0.0	0.0	0.0	0.0	0.0	0.0	0.0	0.0	0.0	0.0	0.0	0.0232558139534883	0.0	0.0
P00740	155	S	0.0	0.0	0.0	0.0	0.0	0.0	0.0232558139534883	0.0	0.0	0.0	0.0	0.0	0.0232558139534883	0.0	0.0	0.9534883720930232	0.0	0.0	0.0	0.0
P00740	156	C	0.0	0.9767441860465116	0.0	0.0	0.0	0.0	0.0	0.0	0.0	0.0	0.0	0.0	0.0	0.0	0.0	0.0	0.0	0.0232558139534883	0.0	0.0
P00740	159	G	0.0	0.0	0.0232558139534883	0.0	0.0	0.9767441860465116	0.0	0.0	0.0	0.0	0.0	0.0	0.0	0.0	0.0	0.0	0.0	0.0	0.0	0.0
P00740	160	Y	0.0	0.0	0.0	0.0	0.0	0.0	0.0	0.0	0.0	0.0	0.0	0.0	0.0	0.0	0.0	0.0	0.0232558139534883	0.0	0.0	0.9767441860465116
P00740	162	L	0.0	0.0	0.0	0.0	0.0	0.0	0.0	0.0	0.0	1.0	0.0	0.0	0.0	0.0	0.0	0.0	0.0	0.0	0.0	0.0
P00740	164	E	0.0465116279069767	0.0	0.0	0.813953488372093	0.0	0.0232558139534883	0.0	0.0	0.0697674418604651	0.0	0.0	0.0	0.0232558139534883	0.0232558139534883	0.0	0.0	0.0	0.0	0.0	0.0
P00740	165	N	0.0	0.0	0.7441860465116279	0.0	0.0	0.0	0.0	0.0	0.0	0.0	0.0	0.2325581395348837	0.0	0.0	0.0	0.0	0.0232558139534883	0.0	0.0	0.0
P00740	167	K	0.0	0.0	0.0	0.0	0.0	0.0	0.0	0.0	0.9534883720930232	0.0	0.0	0.0	0.0	0.0	0.0232558139534883	0.0232558139534883	0.0	0.0	0.0	0.0
P00740	168	S	0.0	0.0	0.0	0.0	0.0	0.0	0.0	0.0	0.0	0.0	0.0	0.0	0.0232558139534883	0.0	0.0	0.8837209302325582	0.0930232558139534	0.0	0.0	0.0
P00740	169	C	0.0232558139534883	0.9767441860465116	0.0	0.0	0.0	0.0	0.0	0.0	0.0	0.0	0.0	0.0	0.0	0.0	0.0	0.0	0.0	0.0	0.0	0.0
P00740	170	E	0.0	0.0	0.0465116279069767	0.8604651162790697	0.0	0.0	0.0	0.0232558139534883	0.0232558139534883	0.0	0.0	0.0232558139534883	0.0	0.0	0.0	0.0	0.0232558139534883	0.0	0.0	0.0
P00740	171	P	0.0697674418604651	0.0	0.0	0.0	0.0	0.0	0.0	0.0	0.0	0.0	0.0	0.0	0.9069767441860463	0.0232558139534883	0.0	0.0	0.0	0.0	0.0	0.0
P00740	172	A	0.7209302325581395	0.0	0.0	0.0232558139534883	0.0	0.0	0.0	0.0	0.0	0.0	0.0	0.0	0.0	0.0232558139534883	0.0	0.0232558139534883	0.2093023255813953	0.0	0.0	0.0
P00740	173	V	0.0	0.0222222222222222	0.0	0.0	0.0	0.0	0.0	0.0	0.0	0.0	0.0	0.0	0.0	0.0	0.0	0.0	0.0	0.9777777777777776	0.0	0.0
P00740	174	P	0.0	0.0	0.0	0.0	0.0	0.0	0.0222222222222222	0.0	0.0	0.0	0.0	0.0	0.9777777777777776	0.0	0.0	0.0	0.0	0.0	0.0	0.0
P00740	176	P	0.0222222222222222	0.0	0.0	0.0	0.0	0.0	0.0	0.0	0.0	0.0	0.0	0.0	0.9777777777777776	0.0	0.0	0.0	0.0	0.0	0.0	0.0
P00740	177	C	0.0	0.9777777777777776	0.0	0.0	0.0	0.0	0.0	0.0	0.0	0.0	0.0	0.0	0.0	0.0	0.0	0.0	0.0	0.0222222222222222	0.0	0.0
P00740	178	G	0.0	0.0	0.0222222222222222	0.0	0.0	0.9777777777777776	0.0	0.0	0.0	0.0	0.0	0.0	0.0	0.0	0.0	0.0	0.0	0.0	0.0	0.0
P00740	179	R	0.0	0.0	0.0	0.0444444444444444	0.0	0.0	0.0	0.0	0.0888888888888888	0.0	0.0	0.0	0.0	0.0	0.8666666666666667	0.0	0.0	0.0	0.0	0.0
P00740	187	K	0.0	0.0	0.0	0.0454545454545454	0.0	0.0	0.0	0.0	0.7954545454545454	0.0	0.0	0.0	0.0	0.0	0.0	0.0227272727272727	0.1363636363636363	0.0	0.0	0.0
P00740	189	T	0.0	0.0	0.0	0.0666666666666666	0.0	0.0	0.0	0.0	0.0	0.0	0.0	0.0222222222222222	0.0222222222222222	0.0	0.0	0.0	0.8888888888888888	0.0	0.0	0.0
P00740	190	R	0.0	0.0	0.0	0.0	0.0	0.0	0.0	0.0	0.0	0.0	0.0	0.0	0.0	0.0	0.9111111111111112	0.0	0.0666666666666666	0.0222222222222222	0.0	0.0
P00740	195	F	0.0	0.0	0.0	0.0	0.8695652173913043	0.0	0.0	0.0434782608695652	0.0	0.0434782608695652	0.0	0.0	0.0	0.0	0.0	0.0434782608695652	0.0	0.0	0.0	0.0
P00740	211	D	0.0	0.0	0.7674418604651163	0.0232558139534883	0.0	0.0232558139534883	0.0	0.0232558139534883	0.0465116279069767	0.0	0.0	0.0930232558139534	0.0232558139534883	0.0	0.0	0.0	0.0	0.0	0.0	0.0
P00740	212	N	0.0	0.0	0.0	0.0476190476190476	0.0	0.0	0.0	0.0238095238095238	0.0714285714285714	0.0	0.0	0.7857142857142857	0.0	0.0	0.0	0.0238095238095238	0.0238095238095238	0.0	0.0	0.0238095238095238
P00740	214	T	0.0	0.0	0.0697674418604651	0.0465116279069767	0.0	0.0	0.0	0.0	0.0	0.0	0.0	0.0	0.0	0.0	0.0	0.0	0.8604651162790697	0.0232558139534883	0.0	0.0
P00740	224	T	0.0217391304347826	0.0	0.0	0.0	0.0217391304347826	0.0	0.0	0.0434782608695652	0.0	0.0	0.0	0.0434782608695652	0.0	0.0	0.0	0.0869565217391304	0.717391304347826	0.0652173913043478	0.0	0.0
P00740	225	R	0.0	0.0	0.0	0.0	0.0	0.0	0.0	0.0	0.0	0.0	0.0	0.0	0.0	0.0212765957446808	0.9787234042553192	0.0	0.0	0.0	0.0	0.0
P00740	226	V	0.0	0.0	0.0	0.0	0.0	0.0	0.0	0.2553191489361702	0.0	0.0	0.0	0.0	0.0	0.0	0.0	0.0	0.0	0.7446808510638298	0.0	0.0
P00740	227	V	0.0	0.0	0.0	0.0	0.0	0.0	0.0	0.0	0.0	0.0212765957446808	0.0	0.0	0.0	0.0	0.0	0.0	0.0	0.9787234042553192	0.0	0.0
P00740	228	G	0.0	0.0	0.0	0.0	0.0	1.0	0.0	0.0	0.0	0.0	0.0	0.0	0.0	0.0	0.0	0.0	0.0	0.0	0.0	0.0
P00740	229	G	0.0	0.0	0.0	0.0	0.0	1.0	0.0	0.0	0.0	0.0	0.0	0.0	0.0	0.0	0.0	0.0	0.0	0.0	0.0	0.0
P00740	235	G	0.0	0.0	0.0	0.0	0.0	0.9787234042553192	0.0	0.0	0.0	0.0212765957446808	0.0	0.0	0.0	0.0	0.0	0.0	0.0	0.0	0.0	0.0
P00740	238	P	0.0	0.0	0.0	0.0	0.0	0.0	0.0	0.0	0.0	0.0	0.0	0.0	0.9787234042553192	0.0	0.0	0.0212765957446808	0.0	0.0	0.0	0.0
P00740	239	W	0.0	0.0	0.0	0.0	0.0	0.0	0.0	0.0	0.0	0.0	0.0	0.0	0.0212765957446808	0.0	0.0	0.0	0.0	0.0	0.9787234042553192	0.0
P00740	240	Q	0.0	0.0	0.0	0.0	0.0	0.0	0.0	0.0	0.0	0.0	0.0	0.0	0.0	1.0	0.0	0.0	0.0	0.0	0.0	0.0
P00740	241	V	0.0212765957446808	0.0	0.0	0.0	0.0	0.0212765957446808	0.0	0.0	0.0	0.0	0.0	0.0	0.0	0.0	0.0	0.0	0.0	0.9574468085106383	0.0	0.0
P00740	242	V	0.0	0.0	0.0	0.0212765957446808	0.0	0.0	0.0	0.0638297872340425	0.0	0.851063829787234	0.0	0.0	0.0	0.0	0.0	0.0	0.0	0.0638297872340425	0.0	0.0
P00740	250	F	0.0	0.0	0.0	0.0	0.9787234042553192	0.0	0.0	0.0	0.0	0.0212765957446808	0.0	0.0	0.0	0.0	0.0	0.0	0.0	0.0	0.0	0.0
P00740	251	C	0.0	0.9787234042553192	0.0	0.0	0.0212765957446808	0.0	0.0	0.0	0.0	0.0	0.0	0.0	0.0	0.0	0.0	0.0	0.0	0.0	0.0	0.0
P00740	252	G	0.0	0.0	0.0	0.0	0.0	0.9787234042553192	0.0	0.0	0.0	0.0	0.0	0.0	0.0	0.0	0.0	0.0212765957446808	0.0	0.0	0.0	0.0
P00740	253	G	0.1914893617021276	0.0	0.0	0.0	0.0	0.8085106382978723	0.0	0.0	0.0	0.0	0.0	0.0	0.0	0.0	0.0	0.0	0.0	0.0	0.0	0.0
P00740	254	S	0.1276595744680851	0.0212765957446808	0.0	0.0	0.0	0.0	0.0	0.0	0.0	0.0	0.0	0.0	0.0	0.0	0.0	0.851063829787234	0.0	0.0	0.0	0.0
P00740	255	I	0.0	0.0	0.0	0.0	0.0	0.0	0.0	0.9787234042553192	0.0	0.0	0.0	0.0	0.0	0.0	0.0	0.0	0.0	0.0	0.0212765957446808	0.0
P00740	257	N	0.0	0.0212765957446808	0.0	0.0	0.0	0.0	0.0	0.0	0.0	0.0	0.0	0.9787234042553192	0.0	0.0	0.0	0.0	0.0	0.0	0.0	0.0
P00740	258	E	0.0	0.0	0.0	0.9574468085106383	0.0	0.0	0.0212765957446808	0.0	0.0212765957446808	0.0	0.0	0.0	0.0	0.0	0.0	0.0	0.0	0.0	0.0	0.0
P00740	259	K	0.0	0.0	0.0	0.0	0.0	0.0	0.0	0.0	0.9148936170212766	0.0	0.0	0.0	0.0	0.0	0.0638297872340425	0.0	0.0212765957446808	0.0	0.0	0.0
P00740	260	W	0.0	0.0	0.0	0.0	0.0	0.0	0.0	0.0	0.0	0.0	0.0	0.0	0.0	0.0	0.0	0.0	0.0	0.0	1.0	0.0
P00740	262	V	0.0	0.0	0.0	0.0	0.0	0.0	0.0	0.0638297872340425	0.0	0.0	0.0	0.0	0.0	0.0	0.0	0.0	0.0	0.9361702127659576	0.0	0.0
P00740	263	T	0.0	0.0	0.0	0.0	0.0	0.0	0.0	0.0	0.0	0.0212765957446808	0.0	0.0	0.0	0.0	0.0	0.0	0.9787234042553192	0.0	0.0	0.0
P00740	264	A	1.0	0.0	0.0	0.0	0.0	0.0	0.0	0.0	0.0	0.0	0.0	0.0	0.0	0.0	0.0	0.0	0.0	0.0	0.0	0.0
P00740	265	A	1.0	0.0	0.0	0.0	0.0	0.0	0.0	0.0	0.0	0.0	0.0	0.0	0.0	0.0	0.0	0.0	0.0	0.0	0.0	0.0
P00740	266	H	0.0	0.0	0.0	0.0	0.0	0.0	1.0	0.0	0.0	0.0	0.0	0.0	0.0	0.0	0.0	0.0	0.0	0.0	0.0	0.0
P00740	267	C	0.0	1.0	0.0	0.0	0.0	0.0	0.0	0.0	0.0	0.0	0.0	0.0	0.0	0.0	0.0	0.0	0.0	0.0	0.0	0.0
P00740	270	T	0.0	0.0	0.0	0.0425531914893617	0.0	0.0	0.0	0.0212765957446808	0.0	0.0212765957446808	0.0	0.0	0.8297872340425532	0.0	0.0	0.0212765957446808	0.0638297872340425	0.0	0.0	0.0
P00740	271	G	0.0	0.0	0.0851063829787234	0.0	0.0	0.851063829787234	0.0	0.0212765957446808	0.0	0.0	0.0	0.0	0.0212765957446808	0.0	0.0212765957446808	0.0	0.0	0.0	0.0	0.0
P00740	274	I	0.0	0.0	0.0	0.0	0.0638297872340425	0.0	0.0	0.723404255319149	0.0	0.0425531914893617	0.0	0.0	0.0	0.0	0.0	0.0	0.0	0.1702127659574468	0.0	0.0
P00740	275	T	0.0	0.0	0.0	0.1276595744680851	0.0	0.0	0.0	0.0212765957446808	0.0638297872340425	0.0	0.0212765957446808	0.0	0.0212765957446808	0.0	0.0	0.0	0.7446808510638298	0.0	0.0	0.0
P00740	277	V	0.0	0.0212765957446808	0.0	0.0	0.0	0.0	0.0	0.1063829787234042	0.0	0.0	0.0	0.0	0.0	0.0	0.0	0.0	0.0	0.8723404255319149	0.0	0.0
P00740	278	A	1.0	0.0	0.0	0.0	0.0	0.0	0.0	0.0	0.0	0.0	0.0	0.0	0.0	0.0	0.0	0.0	0.0	0.0	0.0	0.0
P00740	279	G	0.0	0.0	0.0	0.0	0.0	1.0	0.0	0.0	0.0	0.0	0.0	0.0	0.0	0.0	0.0	0.0	0.0	0.0	0.0	0.0
P00740	280	E	0.0	0.0	0.0	0.9361702127659576	0.0	0.0	0.0	0.0	0.0638297872340425	0.0	0.0	0.0	0.0	0.0	0.0	0.0	0.0	0.0	0.0	0.0
P00740	282	N	0.0	0.0	0.1304347826086956	0.0	0.0	0.0	0.0217391304347826	0.0	0.0217391304347826	0.0217391304347826	0.0	0.8043478260869565	0.0	0.0	0.0	0.0	0.0	0.0	0.0	0.0
P00740	289	T	0.0	0.0	0.0	0.0	0.0	0.0217391304347826	0.0	0.0217391304347826	0.0	0.0	0.0217391304347826	0.0	0.0	0.0	0.0	0.0	0.9347826086956522	0.0	0.0	0.0
P00740	290	E	0.0	0.0	0.0	0.9782608695652174	0.0	0.0	0.0	0.0	0.0	0.0	0.0	0.0	0.0	0.0217391304347826	0.0	0.0	0.0	0.0	0.0	0.0
P00740	291	Q	0.0	0.0	0.0	0.0	0.0	0.0	0.0	0.0	0.0	0.0	0.0	0.0	0.0	1.0	0.0	0.0	0.0	0.0	0.0	0.0
P00740	293	R	0.0	0.0	0.0	0.0	0.0	0.0	0.0217391304347826	0.0	0.0	0.0	0.0	0.0	0.0	0.0	0.9782608695652174	0.0	0.0	0.0	0.0	0.0
P00740	295	V	0.0	0.0	0.0	0.0	0.0	0.0	0.0	0.0	0.0	0.0	0.0	0.0	0.0	0.0	0.0	0.0	0.0	1.0	0.0	0.0
P00740	300	P	0.0	0.0	0.0	0.0	0.0	0.0	0.0217391304347826	0.0	0.0	0.1739130434782608	0.0	0.0	0.782608695652174	0.0	0.0	0.0	0.0217391304347826	0.0	0.0	0.0
P00740	301	H	0.0	0.0	0.0	0.0	0.0	0.0	0.8478260869565217	0.0	0.0	0.0	0.0	0.0	0.0	0.0	0.0	0.0	0.0	0.0	0.0	0.1521739130434782
P00740	304	Y	0.0	0.0	0.0	0.0	0.0	0.0	0.0	0.0	0.0	0.0	0.0	0.0	0.0	0.0	0.0	0.0	0.0	0.0	0.0	1.0
P00740	305	N	0.0	0.0	0.0652173913043478	0.0	0.0	0.0	0.0	0.0	0.0	0.0	0.0	0.9347826086956522	0.0	0.0	0.0	0.0	0.0	0.0	0.0	0.0
P00740	306	A	0.9782608695652174	0.0	0.0	0.0	0.0	0.0	0.0	0.0	0.0	0.0	0.0	0.0	0.0	0.0	0.0217391304347826	0.0	0.0	0.0	0.0	0.0
P00740	309	N	0.0	0.0	0.0	0.0	0.0	0.0	0.0434782608695652	0.0	0.0	0.0	0.0	0.8695652173913043	0.0	0.0	0.0	0.0869565217391304	0.0	0.0	0.0	0.0
P00740	310	K	0.0	0.0	0.0	0.0869565217391304	0.0	0.0	0.0	0.0	0.8478260869565217	0.0	0.0217391304347826	0.0	0.0	0.0	0.0434782608695652	0.0	0.0	0.0	0.0	0.0
P00740	311	Y	0.0	0.0	0.0	0.0	0.0	0.0	0.2608695652173913	0.0	0.0	0.0	0.0	0.0	0.0	0.0	0.0	0.0	0.0	0.0	0.0	0.7391304347826086
P00740	314	D	0.0	0.0	1.0	0.0	0.0	0.0	0.0	0.0	0.0	0.0	0.0	0.0	0.0	0.0	0.0	0.0	0.0	0.0	0.0	0.0
P00740	315	I	0.0	0.0	0.0	0.0	0.0	0.0	0.0	1.0	0.0	0.0	0.0	0.0	0.0	0.0	0.0	0.0	0.0	0.0	0.0	0.0
P00740	316	A	1.0	0.0	0.0	0.0	0.0	0.0	0.0	0.0	0.0	0.0	0.0	0.0	0.0	0.0	0.0	0.0	0.0	0.0	0.0	0.0
P00740	317	L	0.0	0.0	0.0	0.0	0.0	0.0	0.0	0.0	0.0	1.0	0.0	0.0	0.0	0.0	0.0	0.0	0.0	0.0	0.0	0.0
P00740	318	L	0.0	0.0	0.0	0.0	0.0	0.0	0.0	0.0	0.0	1.0	0.0	0.0	0.0	0.0	0.0	0.0	0.0	0.0	0.0	0.0
P00740	319	E	0.0	0.0	0.0	1.0	0.0	0.0	0.0	0.0	0.0	0.0	0.0	0.0	0.0	0.0	0.0	0.0	0.0	0.0	0.0	0.0
P00740	320	L	0.0	0.0	0.0	0.0	0.0	0.0	0.0	0.0	0.0	1.0	0.0	0.0	0.0	0.0	0.0	0.0	0.0	0.0	0.0	0.0
P00740	321	D	0.0	0.0	0.7391304347826086	0.2391304347826087	0.0	0.0217391304347826	0.0	0.0	0.0	0.0	0.0	0.0	0.0	0.0	0.0	0.0	0.0	0.0	0.0	0.0
P00740	323	P	0.0	0.0	0.0	0.0	0.0	0.0	0.0	0.0	0.0	0.0	0.0	0.0	0.9782608695652174	0.0	0.0	0.0	0.0217391304347826	0.0	0.0	0.0
P00740	324	L	0.0	0.0	0.0	0.0	0.0217391304347826	0.0	0.0	0.0	0.0	0.9782608695652174	0.0	0.0	0.0	0.0	0.0	0.0	0.0	0.0	0.0	0.0
P00740	326	L	0.0	0.0	0.0	0.0	0.2826086956521739	0.0	0.0	0.0	0.0	0.717391304347826	0.0	0.0	0.0	0.0	0.0	0.0	0.0	0.0	0.0	0.0
P00740	327	N	0.0	0.0	0.0	0.0	0.0	0.0217391304347826	0.0	0.0	0.0	0.0	0.0	0.9782608695652174	0.0	0.0	0.0	0.0	0.0	0.0	0.0	0.0
P00740	328	S	0.0	0.0	0.0652173913043478	0.0434782608695652	0.0	0.0	0.0	0.0	0.0	0.0	0.0	0.0217391304347826	0.0652173913043478	0.0	0.0217391304347826	0.782608695652174	0.0	0.0	0.0	0.0
P00740	329	Y	0.0	0.0	0.0	0.0	0.0	0.0	0.0	0.0	0.0	0.0	0.0	0.0	0.0	0.0	0.0	0.0	0.0	0.0	0.0	1.0
P00740	330	V	0.0	0.0	0.0	0.0	0.0	0.0	0.0	0.0	0.0	0.0	0.0	0.0	0.0	0.0	0.0	0.0	0.0	1.0	0.0	0.0
P00740	331	T	0.0	0.0	0.0	0.0	0.0	0.0	0.0	0.0	0.0	0.0	0.0	0.0	0.0	0.0	0.0652173913043478	0.0	0.9347826086956522	0.0	0.0	0.0
P00740	332	P	0.0	0.0	0.0	0.0	0.0	0.0	0.0	0.0	0.0	0.0	0.0	0.0	1.0	0.0	0.0	0.0	0.0	0.0	0.0	0.0
P00740	333	I	0.0	0.0	0.0	0.0	0.0	0.0	0.0	0.8913043478260869	0.0	0.0	0.0	0.0	0.0	0.0	0.0	0.0	0.0	0.108695652173913	0.0	0.0
P00740	334	C	0.0	1.0	0.0	0.0	0.0	0.0	0.0	0.0	0.0	0.0	0.0	0.0	0.0	0.0	0.0	0.0	0.0	0.0	0.0	0.0
P00740	341	T	0.0	0.0	0.0	0.0	0.0	0.0	0.0	0.0	0.0	0.0	0.0	0.0	0.0	0.0	0.0	0.0	1.0	0.0	0.0	0.0
P00740	342	N	0.0217391304347826	0.0	0.0217391304347826	0.0434782608695652	0.0	0.0	0.0	0.0	0.0	0.0	0.0	0.9130434782608696	0.0	0.0	0.0	0.0	0.0	0.0	0.0	0.0
P00740	345	L	0.0	0.0	0.0	0.0	0.0	0.0	0.0	0.0	0.0	0.9782608695652174	0.0	0.0	0.0	0.0	0.0	0.0	0.0217391304347826	0.0	0.0	0.0
P00740	346	K	0.0	0.0	0.0	0.0	0.0	0.0	0.0	0.0	0.9130434782608696	0.0	0.0	0.0217391304347826	0.0	0.0	0.0434782608695652	0.0217391304347826	0.0	0.0	0.0	0.0
P00740	348	G	0.0869565217391304	0.0	0.0	0.0	0.0	0.8913043478260869	0.0	0.0	0.0	0.0	0.0	0.0	0.0	0.0	0.0217391304347826	0.0	0.0	0.0	0.0	0.0
P00740	350	G	0.0	0.0	0.0	0.0	0.0	0.8913043478260869	0.0	0.0	0.0	0.0	0.0	0.0	0.0	0.0	0.0	0.108695652173913	0.0	0.0	0.0	0.0
P00740	352	V	0.0	0.0	0.0	0.0	0.0	0.0	0.0	0.0	0.0	0.0	0.0	0.0	0.0	0.0	0.0	0.0	0.0	1.0	0.0	0.0
P00740	353	S	0.0	0.0	0.0	0.0	0.0	0.0	0.0	0.0	0.0	0.0	0.0	0.0	0.0	0.0	0.0	1.0	0.0	0.0	0.0	0.0
P00740	354	G	0.0	0.0	0.0	0.0	0.0	1.0	0.0	0.0	0.0	0.0	0.0	0.0	0.0	0.0	0.0	0.0	0.0	0.0	0.0	0.0
P00740	355	W	0.0	0.0	0.0	0.0	0.0	0.0	0.0	0.0	0.0	0.0	0.0	0.0	0.0	0.0	0.0	0.0	0.0	0.0	1.0	0.0
P00740	356	G	0.0	0.0	0.0	0.0	0.0	1.0	0.0	0.0	0.0	0.0	0.0	0.0	0.0	0.0	0.0	0.0	0.0	0.0	0.0	0.0
P00740	361	K	0.0	0.0	0.0	0.0	0.0	0.0	0.0	0.0	0.2093023255813953	0.0	0.0	0.0465116279069767	0.0	0.0232558139534883	0.7209302325581395	0.0	0.0	0.0	0.0	0.0
P00740	362	G	0.0	0.0	0.0	0.0	0.0	1.0	0.0	0.0	0.0	0.0	0.0	0.0	0.0	0.0	0.0	0.0	0.0	0.0	0.0	0.0
P00740	363	R	0.0	0.0	0.0	0.0	0.0	0.0	0.0	0.0	0.0	0.0	0.0	0.0	0.0	0.0	1.0	0.0	0.0	0.0	0.0	0.0
P00740	365	A	0.9090909090909092	0.0	0.0	0.0	0.0	0.0	0.0	0.0	0.0	0.0	0.0	0.0	0.0	0.0	0.0	0.0681818181818181	0.0227272727272727	0.0	0.0	0.0
P00740	368	L	0.0	0.0	0.0	0.0	0.0	0.0	0.0	0.0	0.0	1.0	0.0	0.0	0.0	0.0	0.0	0.0	0.0	0.0	0.0	0.0
P00740	369	Q	0.0	0.0	0.0	0.0	0.0	0.0	0.0	0.0	0.0	0.0	0.0	0.0	0.0	1.0	0.0	0.0	0.0	0.0	0.0	0.0
P00740	371	L	0.0	0.0	0.0	0.0	0.0	0.0	0.0	0.0	0.0	1.0	0.0	0.0	0.0	0.0	0.0	0.0	0.0	0.0	0.0	0.0
P00740	373	V	0.0	0.0	0.0	0.0	0.0	0.0	0.0	0.0227272727272727	0.0	0.0	0.0	0.0	0.0	0.0	0.0	0.0	0.0	0.9772727272727272	0.0	0.0
P00740	374	P	0.0	0.0	0.0	0.0	0.0	0.0	0.0	0.0	0.0	0.0	0.0	0.0	1.0	0.0	0.0	0.0	0.0	0.0	0.0	0.0
P00740	376	V	0.0	0.0	0.0	0.0	0.0217391304347826	0.0	0.0	0.0652173913043478	0.0	0.0	0.0	0.0	0.0	0.0	0.0	0.0	0.0	0.9130434782608696	0.0	0.0
P00740	377	D	0.0	0.0	0.9347826086956522	0.0	0.0	0.0	0.0	0.0	0.0	0.0	0.0	0.0652173913043478	0.0	0.0	0.0	0.0	0.0	0.0	0.0	0.0
P00740	378	R	0.0	0.0	0.0	0.0	0.0	0.0	0.0	0.0	0.0	0.0	0.0	0.0	0.0	0.0217391304347826	0.9782608695652174	0.0	0.0	0.0	0.0	0.0
P00740	380	T	0.0869565217391304	0.0	0.0	0.0	0.0	0.0	0.0	0.0217391304347826	0.0	0.0	0.0217391304347826	0.0	0.0	0.0	0.0	0.0	0.8695652173913043	0.0	0.0	0.0
P00740	381	C	0.0	1.0	0.0	0.0	0.0	0.0	0.0	0.0	0.0	0.0	0.0	0.0	0.0	0.0	0.0	0.0	0.0	0.0	0.0	0.0
P00740	382	L	0.0	0.0	0.0	0.0	0.0	0.0	0.0	0.0	0.0652173913043478	0.9130434782608696	0.0217391304347826	0.0	0.0	0.0	0.0	0.0	0.0	0.0	0.0	0.0
P00740	384	S	0.0	0.0	0.0	0.0	0.0	0.0	0.0	0.0	0.0	0.0	0.0	0.0	0.0	0.0	0.0	0.9782608695652174	0.0217391304347826	0.0	0.0	0.0
P00740	385	T	0.0217391304347826	0.0	0.0	0.0	0.0	0.0	0.0	0.0	0.0	0.0	0.0	0.0	0.0	0.0	0.0	0.1304347826086956	0.8478260869565217	0.0	0.0	0.0
P00740	389	I	0.0	0.0	0.0	0.0	0.0	0.0	0.0	0.9565217391304348	0.0	0.0	0.0	0.0	0.0	0.0	0.0	0.0	0.0	0.0434782608695652	0.0	0.0
P00740	392	N	0.0	0.0	0.0	0.0	0.0	0.0	0.0434782608695652	0.0	0.0	0.0	0.0	0.9347826086956522	0.0	0.0	0.0	0.0217391304347826	0.0	0.0	0.0	0.0
P00740	393	M	0.0	0.0	0.0	0.0	0.0	0.0	0.0	0.0	0.0	0.0	1.0	0.0	0.0	0.0	0.0	0.0	0.0	0.0	0.0	0.0
P00740	394	F	0.0	0.0	0.0	0.0	1.0	0.0	0.0	0.0	0.0	0.0	0.0	0.0	0.0	0.0	0.0	0.0	0.0	0.0	0.0	0.0
P00740	395	C	0.0	1.0	0.0	0.0	0.0	0.0	0.0	0.0	0.0	0.0	0.0	0.0	0.0	0.0	0.0	0.0	0.0	0.0	0.0	0.0
P00740	396	A	1.0	0.0	0.0	0.0	0.0	0.0	0.0	0.0	0.0	0.0	0.0	0.0	0.0	0.0	0.0	0.0	0.0	0.0	0.0	0.0
P00740	397	G	0.0	0.0	0.0	0.0	0.0	1.0	0.0	0.0	0.0	0.0	0.0	0.0	0.0	0.0	0.0	0.0	0.0	0.0	0.0	0.0
P00740	401	G	0.0	0.0	0.0	0.0869565217391304	0.0	0.9130434782608696	0.0	0.0	0.0	0.0	0.0	0.0	0.0	0.0	0.0	0.0	0.0	0.0	0.0	0.0
P00740	402	G	0.0652173913043478	0.0	0.0	0.0217391304347826	0.0	0.8695652173913043	0.0	0.0	0.0	0.0	0.0	0.0217391304347826	0.0	0.0	0.0	0.0217391304347826	0.0	0.0	0.0	0.0
P00740	404	D	0.0	0.0	0.9782608695652174	0.0	0.0	0.0	0.0	0.0	0.0	0.0	0.0	0.0	0.0	0.0	0.0217391304347826	0.0	0.0	0.0	0.0	0.0
P00740	406	C	0.0	0.9782608695652174	0.0	0.0	0.0	0.0	0.0	0.0	0.0	0.0	0.0	0.0	0.0	0.0217391304347826	0.0	0.0	0.0	0.0	0.0	0.0
P00740	408	G	0.0	0.0	0.0	0.0	0.0	0.9782608695652174	0.0	0.0217391304347826	0.0	0.0	0.0	0.0	0.0	0.0	0.0	0.0	0.0	0.0	0.0	0.0
P00740	409	D	0.0	0.0217391304347826	0.9782608695652174	0.0	0.0	0.0	0.0	0.0	0.0	0.0	0.0	0.0	0.0	0.0	0.0	0.0	0.0	0.0	0.0	0.0
P00740	410	S	0.0	0.0	0.0	0.0	0.0	0.0	0.0	0.0	0.0	0.0	0.0	0.0	0.0	0.0	0.0	1.0	0.0	0.0	0.0	0.0
P00740	411	G	0.0	0.0	0.0	0.0	0.0	0.9782608695652174	0.0	0.0	0.0	0.0217391304347826	0.0	0.0	0.0	0.0	0.0	0.0	0.0	0.0	0.0	0.0
P00740	412	G	0.0	0.0	0.0	0.0	0.0	0.9782608695652174	0.0	0.0	0.0	0.0	0.0	0.0	0.0	0.0217391304347826	0.0	0.0	0.0	0.0	0.0	0.0
P00740	413	P	0.0	0.0	0.0	0.0	0.0	0.0	0.0	0.0	0.0	0.0	0.0	0.0	1.0	0.0	0.0	0.0	0.0	0.0	0.0	0.0
P00740	416	T	0.0	0.0	0.0	0.0	0.0	0.0	0.0	0.0217391304347826	0.0	0.0	0.0	0.0434782608695652	0.0	0.0	0.0	0.108695652173913	0.782608695652174	0.0434782608695652	0.0	0.0
P00740	417	E	0.0	0.0	0.0217391304347826	0.9130434782608696	0.0	0.0	0.0	0.0	0.0	0.0	0.0	0.0	0.0	0.0434782608695652	0.0	0.0217391304347826	0.0	0.0	0.0	0.0
P00740	419	E	0.0	0.0	0.0	0.8695652173913043	0.0	0.0434782608695652	0.0	0.0	0.0652173913043478	0.0217391304347826	0.0	0.0	0.0	0.0	0.0	0.0	0.0	0.0	0.0	0.0
P00740	420	G	0.0	0.0	0.0217391304347826	0.0217391304347826	0.0	0.8695652173913043	0.0	0.0	0.0	0.0	0.0	0.0434782608695652	0.0	0.0217391304347826	0.0217391304347826	0.0	0.0	0.0	0.0	0.0
P00740	421	T	0.0	0.0	0.0	0.0	0.0	0.0	0.0	0.1333333333333333	0.0	0.0666666666666666	0.0	0.0	0.0	0.0	0.0	0.0	0.7555555555555555	0.0444444444444444	0.0	0.0
P00740	423	F	0.0	0.0	0.0	0.0	1.0	0.0	0.0	0.0	0.0	0.0	0.0	0.0	0.0	0.0	0.0	0.0	0.0	0.0	0.0	0.0
P00740	424	L	0.0	0.0	0.0	0.0	0.0	0.0	0.0	0.0	0.0	1.0	0.0	0.0	0.0	0.0	0.0	0.0	0.0	0.0	0.0	0.0
P00740	425	T	0.0	0.0	0.0	0.0	0.0	0.0	0.0	0.0	0.0217391304347826	0.0	0.0	0.0	0.0	0.0	0.0	0.0	0.9782608695652174	0.0	0.0	0.0
P00740	426	G	0.0	0.0	0.0	0.0	0.0	0.9782608695652174	0.0	0.0	0.0	0.0	0.0	0.0217391304347826	0.0	0.0	0.0	0.0	0.0	0.0	0.0	0.0
P00740	427	I	0.0	0.0	0.0	0.0	0.0	0.0	0.0	0.9347826086956522	0.0	0.0	0.0	0.0	0.0217391304347826	0.0	0.0	0.0	0.0	0.0434782608695652	0.0	0.0
P00740	429	S	0.0217391304347826	0.0	0.0	0.0	0.0	0.0	0.0	0.0	0.0	0.0	0.0	0.0	0.0	0.0	0.0	0.9782608695652174	0.0	0.0	0.0	0.0
P00740	430	W	0.0	0.0217391304347826	0.0	0.0	0.0	0.0	0.0	0.0	0.0	0.0	0.0	0.0	0.0	0.0	0.0	0.0	0.0	0.0	0.9782608695652174	0.0
P00740	431	G	0.0	0.0	0.0	0.0	0.0	0.9782608695652174	0.0	0.0	0.0	0.0217391304347826	0.0	0.0	0.0	0.0	0.0	0.0	0.0	0.0	0.0	0.0
P00740	432	E	0.0	0.0	0.0	0.9782608695652174	0.0	0.0	0.0	0.0	0.0	0.0	0.0	0.0	0.0	0.0217391304347826	0.0	0.0	0.0	0.0	0.0	0.0
P00740	433	E	0.0	0.0	0.0217391304347826	0.8478260869565217	0.0	0.0	0.0	0.0	0.0869565217391304	0.0	0.0	0.0	0.0	0.0217391304347826	0.0217391304347826	0.0	0.0	0.0	0.0	0.0
P00740	434	C	0.0	1.0	0.0	0.0	0.0	0.0	0.0	0.0	0.0	0.0	0.0	0.0	0.0	0.0	0.0	0.0	0.0	0.0	0.0	0.0
P00740	435	A	0.9782608695652174	0.0	0.0	0.0	0.0	0.0	0.0	0.0	0.0	0.0	0.0	0.0	0.0	0.0	0.0	0.0217391304347826	0.0	0.0	0.0	0.0
P00740	438	G	0.0	0.0	0.0434782608695652	0.0217391304347826	0.0	0.8913043478260869	0.0	0.0	0.0	0.0	0.0	0.0217391304347826	0.0	0.0	0.0217391304347826	0.0	0.0	0.0	0.0	0.0
P00740	439	K	0.0	0.0	0.0	0.0	0.0	0.0	0.0	0.0	1.0	0.0	0.0	0.0	0.0	0.0	0.0	0.0	0.0	0.0	0.0	0.0
P00740	440	Y	0.0	0.0	0.0	0.0	0.0	0.0	0.0	0.0	0.0217391304347826	0.0	0.0	0.0	0.0	0.0	0.0	0.0	0.0	0.0	0.0	0.9782608695652174
P00740	441	G	0.0	0.0	0.0	0.0	0.0	0.9782608695652174	0.0	0.0	0.0	0.0217391304347826	0.0	0.0	0.0	0.0	0.0	0.0	0.0	0.0	0.0	0.0
P00740	442	I	0.0	0.0	0.0	0.0	0.0217391304347826	0.0	0.0	0.7608695652173914	0.0	0.0	0.0217391304347826	0.0	0.0	0.0	0.0	0.0	0.0	0.1956521739130435	0.0	0.0
P00740	443	Y	0.0	0.0	0.0	0.0	0.0	0.0	0.0	0.0	0.0	0.0	0.0	0.0	0.0	0.0	0.0	0.0217391304347826	0.0	0.0	0.0	0.9782608695652174
P00740	444	T	0.0	0.0	0.0	0.0	0.0	0.0	0.0	0.0	0.0	0.0	0.0	0.0	0.0217391304347826	0.0	0.0	0.0	0.9782608695652174	0.0	0.0	0.0
P00740	446	V	0.0	0.0	0.0	0.0	0.0	0.0	0.0	0.0	0.0	0.0217391304347826	0.0	0.0	0.0	0.0	0.0	0.0	0.0217391304347826	0.9565217391304348	0.0	0.0
P00740	447	S	0.0217391304347826	0.0	0.0	0.0	0.0	0.0217391304347826	0.0	0.0	0.0	0.0	0.0	0.0	0.0	0.0	0.0	0.9565217391304348	0.0	0.0	0.0	0.0
P00740	449	Y	0.0	0.0	0.0	0.0	0.108695652173913	0.0	0.0	0.0	0.0	0.0	0.0	0.0	0.0217391304347826	0.0	0.0	0.0	0.0	0.0	0.0	0.8695652173913043
P00740	452	W	0.0	0.0	0.0	0.0	0.0	0.0	0.0	0.0	0.0	0.0	0.0	0.0	0.0	0.0	0.0	0.0	0.0	0.0	1.0	0.0
P00740	453	I	0.0	0.0	0.0	0.0	0.0	0.0	0.0	0.9782608695652174	0.0	0.0	0.0	0.0	0.0	0.0	0.0217391304347826	0.0	0.0	0.0	0.0	0.0
P00740	454	K	0.0	0.0	0.0	0.0	0.0	0.0	0.0	0.0	0.8260869565217391	0.0	0.0	0.0	0.0	0.0652173913043478	0.108695652173913	0.0	0.0	0.0	0.0	0.0
P00740	457	T	0.0	0.0	0.0	0.0	0.0	0.0	0.0	0.0	0.0	0.0	0.0	0.0	0.0	0.0256410256410256	0.0	0.0	0.9743589743589745	0.0	0.0	0.0
P00740	458	K	0.0256410256410256	0.0	0.0	0.0	0.0	0.0	0.0	0.0	0.717948717948718	0.0	0.0	0.0	0.0	0.0512820512820512	0.1538461538461538	0.0512820512820512	0.0	0.0	0.0	0.0
P00740	459	L	0.0	0.0	0.0	0.0	0.0263157894736842	0.0263157894736842	0.0	0.0526315789473684	0.0	0.7368421052631579	0.0	0.0263157894736842	0.0	0.0526315789473684	0.0263157894736842	0.0263157894736842	0.0	0.0	0.0	0.0263157894736842
P00740	460	T	0.027027027027027	0.0	0.027027027027027	0.0	0.0	0.027027027027027	0.0	0.027027027027027	0.0	0.0	0.0	0.027027027027027	0.1081081081081081	0.0	0.027027027027027	0.027027027027027	0.7027027027027027	0.0	0.0	0.0
P00797	6	M	0.0	0.0	0.0	0.0	0.0	0.0	0.0	0.0	0.0	0.0	0.7692307692307693	0.0	0.0	0.2307692307692307	0.0	0.0	0.0	0.0	0.0	0.0
P00797	9	W	0.0	0.0	0.0	0.0	0.0	0.0	0.0	0.0	0.0	0.2307692307692307	0.0	0.0	0.0	0.0	0.0	0.0	0.0	0.0	0.7692307692307693	0.0
P00797	11	L	0.0	0.0	0.0	0.0	0.0769230769230769	0.0	0.0	0.0769230769230769	0.0	0.7692307692307693	0.0	0.0	0.0	0.0	0.0	0.0	0.0	0.0769230769230769	0.0	0.0
P00797	12	L	0.0769230769230769	0.0	0.0	0.0	0.0	0.0	0.0	0.0	0.0	0.8461538461538461	0.0	0.0	0.0	0.0	0.0	0.0	0.0	0.0769230769230769	0.0	0.0
P00797	16	W	0.0	0.0	0.0	0.0	0.0	0.0	0.0	0.0	0.0	0.0	0.0	0.0	0.0	0.0	0.0	0.0	0.0	0.0	1.0	0.0
P00797	19	C	0.0	0.75	0.0	0.0	0.0	0.1666666666666666	0.0	0.0	0.0	0.0	0.0	0.0	0.0	0.0	0.0	0.0833333333333333	0.0	0.0	0.0	0.0
P00797	21	F	0.0	0.1176470588235294	0.0	0.0	0.8823529411764706	0.0	0.0	0.0	0.0	0.0	0.0	0.0	0.0	0.0	0.0	0.0	0.0	0.0	0.0	0.0
P00797	23	L	0.0	0.0	0.0	0.0	0.0	0.0	0.0	0.0	0.0588235294117647	0.7058823529411765	0.0	0.0588235294117647	0.0588235294117647	0.0	0.0	0.1176470588235294	0.0	0.0	0.0	0.0
P00797	24	P	0.0	0.0	0.0	0.0	0.0588235294117647	0.0	0.0	0.0	0.0	0.0	0.0	0.0	0.7058823529411765	0.0588235294117647	0.0	0.1176470588235294	0.0588235294117647	0.0	0.0	0.0
P00797	26	D	0.0	0.0	0.7058823529411765	0.0588235294117647	0.0	0.0	0.0	0.0	0.0	0.0588235294117647	0.0	0.0	0.0	0.0	0.0588235294117647	0.1176470588235294	0.0	0.0	0.0	0.0
P00797	32	R	0.0	0.0	0.0	0.0	0.0	0.0	0.0	0.0	0.0	0.0	0.0	0.0	0.0	0.0	1.0	0.0	0.0	0.0	0.0	0.0
P00797	33	I	0.0	0.0	0.0	0.0	0.0	0.0	0.0	1.0	0.0	0.0	0.0	0.0	0.0	0.0	0.0	0.0	0.0	0.0	0.0	0.0
P00797	35	L	0.0	0.0	0.0	0.0	0.0	0.0	0.0	0.0	0.0	1.0	0.0	0.0	0.0	0.0	0.0	0.0	0.0	0.0	0.0	0.0
P00797	36	K	0.0	0.0	0.0	0.0	0.0	0.0	0.0	0.0	0.7647058823529411	0.0	0.0	0.0588235294117647	0.0	0.0	0.1764705882352941	0.0	0.0	0.0	0.0	0.0
P00797	38	M	0.0	0.0	0.0	0.0	0.0	0.0	0.0	0.0	0.0	0.0	1.0	0.0	0.0	0.0	0.0	0.0	0.0	0.0	0.0	0.0
P00797	39	P	0.074074074074074	0.0	0.0	0.0	0.0	0.0	0.0	0.037037037037037	0.0	0.0	0.0	0.0	0.8518518518518519	0.0	0.0	0.0	0.037037037037037	0.0	0.0	0.0
P00797	40	S	0.0	0.0	0.0	0.0	0.0	0.0	0.0	0.0	0.0	0.0	0.0	0.0	0.0	0.0	0.0	1.0	0.0	0.0	0.0	0.0
P00797	42	R	0.0	0.0	0.0	0.0	0.0	0.0	0.0	0.0	0.1481481481481481	0.0	0.0	0.0	0.0	0.037037037037037	0.7777777777777778	0.0	0.0	0.0	0.037037037037037	0.0
P00797	43	E	0.0	0.0	0.037037037037037	0.7037037037037037	0.0	0.0	0.0	0.0	0.0	0.0	0.0	0.0	0.0	0.2592592592592592	0.0	0.0	0.0	0.0	0.0	0.0
P00797	45	L	0.0	0.0	0.0	0.0	0.0	0.0	0.0	0.0	0.0	0.7407407407407407	0.2592592592592592	0.0	0.0	0.0	0.0	0.0	0.0	0.0	0.0	0.0
P00797	49	G	0.0	0.0	0.0	0.0	0.0	0.9629629629629628	0.0	0.0	0.0	0.0	0.0	0.0	0.0	0.0	0.037037037037037	0.0	0.0	0.0	0.0	0.0
P00797	70	N	0.0	0.0	0.074074074074074	0.0	0.0	0.037037037037037	0.0	0.0	0.0	0.0	0.0	0.8888888888888888	0.0	0.0	0.0	0.0	0.0	0.0	0.0	0.0
P00797	72	T	0.0	0.0	0.0	0.0	0.0	0.0	0.0	0.074074074074074	0.0	0.0	0.037037037037037	0.0	0.0	0.0	0.0	0.0	0.8148148148148148	0.074074074074074	0.0	0.0
P00797	74	S	0.037037037037037	0.0	0.0	0.0	0.0	0.0	0.0	0.0	0.0	0.0	0.0	0.0	0.7777777777777778	0.0	0.0	0.1851851851851851	0.0	0.0	0.0	0.0
P00797	77	L	0.0	0.0	0.0	0.0	0.0	0.0	0.0	0.0	0.0	1.0	0.0	0.0	0.0	0.0	0.0	0.0	0.0	0.0	0.0	0.0
P00797	78	T	0.0	0.0	0.0	0.0	0.0	0.0	0.0	0.0	0.0	0.0	0.0	0.0	0.0	0.0	0.0	0.0	0.9629629629629628	0.0	0.0	0.037037037037037
P00797	79	N	0.0	0.0	0.0	0.0	0.0	0.0	0.0	0.0	0.0	0.0	0.0	1.0	0.0	0.0	0.0	0.0	0.0	0.0	0.0	0.0
P00797	80	Y	0.0	0.0	0.0	0.0	0.1111111111111111	0.0	0.0	0.0	0.0	0.0	0.0	0.0	0.0	0.0	0.0	0.0	0.0	0.0	0.0	0.8888888888888888
P00797	82	D	0.0	0.0	0.9629629629629628	0.0	0.0	0.0	0.0	0.0	0.0	0.0	0.0	0.037037037037037	0.0	0.0	0.0	0.0	0.0	0.0	0.0	0.0
P00797	83	T	0.0357142857142857	0.0	0.0	0.0	0.0	0.0	0.0	0.0357142857142857	0.0	0.0	0.0357142857142857	0.0357142857142857	0.0	0.0	0.0	0.0357142857142857	0.7857142857142857	0.0357142857142857	0.0	0.0
P00797	84	Q	0.0	0.0	0.0	0.0	0.0	0.0	0.0	0.0	0.0	0.0	0.0	0.0	0.0	1.0	0.0	0.0	0.0	0.0	0.0	0.0
P00797	85	Y	0.0	0.0	0.0	0.0	0.0	0.0	0.0	0.0	0.0	0.0	0.0	0.0	0.0	0.0	0.0	0.0	0.0	0.0	0.0	1.0
P00797	86	Y	0.0	0.0	0.0	0.0	0.2857142857142857	0.0	0.0	0.0	0.0	0.0	0.0	0.0	0.0	0.0	0.0	0.0	0.0	0.0	0.0	0.7142857142857143
P00797	87	G	0.0	0.0	0.0	0.0	0.0	1.0	0.0	0.0	0.0	0.0	0.0	0.0	0.0	0.0	0.0	0.0	0.0	0.0	0.0	0.0
P00797	88	E	0.0	0.0	0.0	1.0	0.0	0.0	0.0	0.0	0.0	0.0	0.0	0.0	0.0	0.0	0.0	0.0	0.0	0.0	0.0	0.0
P00797	89	I	0.0	0.0	0.0	0.0	0.0	0.0	0.0	0.9642857142857144	0.0	0.0	0.0	0.0	0.0	0.0	0.0	0.0	0.0	0.0357142857142857	0.0	0.0
P00797	91	I	0.0	0.0	0.0	0.0	0.0	0.0	0.0	1.0	0.0	0.0	0.0	0.0	0.0	0.0	0.0	0.0	0.0	0.0	0.0	0.0
P00797	92	G	0.0	0.0	0.0	0.0	0.0	1.0	0.0	0.0	0.0	0.0	0.0	0.0	0.0	0.0	0.0	0.0	0.0	0.0	0.0	0.0
P00797	93	T	0.0	0.0	0.0	0.0	0.0	0.0	0.0	0.0	0.0	0.0	0.0	0.0357142857142857	0.0	0.0	0.0	0.25	0.7142857142857143	0.0	0.0	0.0
P00797	94	P	0.0	0.0	0.0	0.0	0.0	0.0	0.0	0.0	0.0	0.0	0.0	0.0	1.0	0.0	0.0	0.0	0.0	0.0	0.0	0.0
P00797	96	Q	0.0	0.0	0.0	0.0	0.0	0.0	0.0	0.0	0.0	0.0	0.0	0.0	0.0	1.0	0.0	0.0	0.0	0.0	0.0	0.0
P00797	97	T	0.0	0.0	0.0	0.0	0.0	0.0	0.0	0.0344827586206896	0.0	0.0	0.0344827586206896	0.0344827586206896	0.0	0.0	0.0	0.0	0.8620689655172413	0.0344827586206896	0.0	0.0
P00797	98	F	0.0	0.0	0.0	0.0	1.0	0.0	0.0	0.0	0.0	0.0	0.0	0.0	0.0	0.0	0.0	0.0	0.0	0.0	0.0	0.0
P00797	99	K	0.0	0.0	0.0	0.0	0.0	0.0	0.0	0.0	0.9310344827586208	0.0	0.0	0.0344827586206896	0.0	0.0344827586206896	0.0	0.0	0.0	0.0	0.0	0.0
P00797	100	V	0.0	0.0	0.0	0.0	0.0	0.0	0.0	0.0	0.0	0.0	0.0	0.0	0.0	0.0	0.0	0.0	0.0	1.0	0.0	0.0
P00797	102	F	0.0	0.0	0.0	0.0	1.0	0.0	0.0	0.0	0.0	0.0	0.0	0.0	0.0	0.0	0.0	0.0	0.0	0.0	0.0	0.0
P00797	103	D	0.0	0.0	1.0	0.0	0.0	0.0	0.0	0.0	0.0	0.0	0.0	0.0	0.0	0.0	0.0	0.0	0.0	0.0	0.0	0.0
P00797	104	T	0.0	0.0	0.0	0.0	0.0	0.0	0.0	0.0	0.0	0.0	0.0	0.0	0.0	0.0	0.0	0.0	1.0	0.0	0.0	0.0
P00797	105	G	0.0	0.0	0.0	0.0	0.0	1.0	0.0	0.0	0.0	0.0	0.0	0.0	0.0	0.0	0.0	0.0	0.0	0.0	0.0	0.0
P00797	106	S	0.0	0.0	0.0	0.0	0.0	0.0	0.0	0.0	0.0	0.0	0.0	0.0	0.0	0.0	0.0	0.9655172413793104	0.0344827586206896	0.0	0.0	0.0
P00797	107	S	0.7931034482758621	0.0	0.0	0.0	0.0	0.0	0.0	0.0	0.0	0.0	0.0	0.0	0.0	0.0	0.0	0.2068965517241379	0.0	0.0	0.0	0.0
P00797	108	N	0.0	0.0	0.1724137931034483	0.0	0.0	0.0	0.0	0.0	0.0	0.0	0.0	0.8275862068965517	0.0	0.0	0.0	0.0	0.0	0.0	0.0	0.0
P00797	109	V	0.0	0.0	0.0	0.0	0.1724137931034483	0.0	0.0	0.0	0.0	0.7586206896551724	0.0	0.0	0.0	0.0	0.0	0.0	0.0	0.0689655172413793	0.0	0.0
P00797	110	W	0.0	0.0	0.0	0.0	0.0	0.0	0.0	0.0	0.0	0.0	0.0	0.0	0.0	0.0	0.0	0.0	0.0	0.0	1.0	0.0
P00797	111	V	0.0	0.0	0.0	0.0	0.0	0.0	0.0	0.0	0.0	0.0	0.0	0.0	0.0	0.0	0.0	0.0	0.0	1.0	0.0	0.0
P00797	112	P	0.0	0.0	0.0	0.0	0.0	0.0	0.0	0.0	0.0	0.0	0.0	0.0	1.0	0.0	0.0	0.0	0.0	0.0	0.0	0.0
P00797	113	S	0.0	0.0	0.0	0.0	0.0	0.0	0.0	0.0	0.0	0.0	0.0	0.0	0.0	0.0	0.0	1.0	0.0	0.0	0.0	0.0
P00797	116	C	0.0	1.0	0.0	0.0	0.0	0.0	0.0	0.0	0.0	0.0	0.0	0.0	0.0	0.0	0.0	0.0	0.0	0.0	0.0	0.0
P00797	117	S	0.0	0.0	0.0689655172413793	0.0	0.0	0.0	0.0	0.0	0.0344827586206896	0.0344827586206896	0.0	0.0	0.0	0.0	0.0	0.8620689655172413	0.0	0.0	0.0	0.0
P00797	118	R	0.0	0.0	0.0	0.0	0.0	0.0	0.0	0.0	0.0	0.0	0.0	0.0	0.896551724137931	0.0	0.1034482758620689	0.0	0.0	0.0	0.0	0.0
P00797	119	L	0.0	0.0	0.0	0.0	0.1034482758620689	0.0	0.0	0.0344827586206896	0.0	0.8275862068965517	0.0	0.0	0.0	0.0	0.0	0.0	0.0	0.0344827586206896	0.0	0.0
P00797	120	Y	0.0	0.0	0.0344827586206896	0.0	0.0689655172413793	0.0	0.0344827586206896	0.0	0.0	0.0	0.0	0.0689655172413793	0.0	0.0	0.0	0.0344827586206896	0.0	0.0	0.0	0.7586206896551724
P00797	122	A	0.896551724137931	0.0	0.0	0.0	0.0	0.0	0.0	0.0344827586206896	0.0	0.0	0.0	0.0	0.0	0.0	0.0	0.0	0.0	0.0689655172413793	0.0	0.0
P00797	123	C	0.0	1.0	0.0	0.0	0.0	0.0	0.0	0.0	0.0	0.0	0.0	0.0	0.0	0.0	0.0	0.0	0.0	0.0	0.0	0.0
P00797	126	H	0.0	0.0	0.0	0.0	0.0	0.0	0.9310344827586208	0.0	0.0	0.0	0.0	0.0	0.0344827586206896	0.0	0.0	0.0	0.0	0.0	0.0	0.0344827586206896
P00797	129	F	0.0	0.0	0.0	0.0344827586206896	0.0344827586206896	0.0	0.0	0.0	0.0	0.0	0.0344827586206896	0.0	0.0	0.0	0.0	0.0	0.0	0.0	0.0	0.896551724137931
P00797	130	D	0.0	0.0	0.8620689655172413	0.0344827586206896	0.0	0.0	0.0344827586206896	0.0	0.0	0.0	0.0	0.0	0.0	0.0	0.0	0.0344827586206896	0.0344827586206896	0.0	0.0	0.0
P00797	131	A	0.2068965517241379	0.0	0.0	0.0	0.0	0.0344827586206896	0.0	0.0	0.0	0.0344827586206896	0.0	0.0	0.0	0.0	0.0	0.7241379310344828	0.0	0.0	0.0	0.0
P00797	132	S	0.0344827586206896	0.0	0.0	0.0	0.0	0.0	0.0344827586206896	0.0	0.0	0.0689655172413793	0.0	0.0	0.0	0.0	0.0	0.7586206896551724	0.1034482758620689	0.0	0.0	0.0
P00797	134	S	0.0	0.0	0.0	0.0	0.0	0.0	0.0	0.0	0.0	0.0	0.0	0.0	0.0	0.0	0.0	1.0	0.0	0.0	0.0	0.0
P00797	137	Y	0.0	0.0	0.0	0.0	0.0	0.0344827586206896	0.0	0.0	0.0	0.0	0.0	0.0	0.0	0.0	0.0	0.0344827586206896	0.0	0.0	0.0	0.9310344827586208
P00797	140	N	0.0344827586206896	0.0	0.0	0.0344827586206896	0.0	0.0	0.0	0.0	0.0	0.0	0.0	0.9310344827586208	0.0	0.0	0.0	0.0	0.0	0.0	0.0	0.0
P00797	141	G	0.0	0.0	0.0	0.0344827586206896	0.0	0.8620689655172413	0.0	0.0	0.0344827586206896	0.0344827586206896	0.0	0.0	0.0	0.0	0.0344827586206896	0.0	0.0	0.0	0.0	0.0
P00797	144	L	0.0	0.0	0.0	0.0	0.75	0.0	0.0	0.1428571428571428	0.0	0.1071428571428571	0.0	0.0	0.0	0.0	0.0	0.0	0.0	0.0	0.0	0.0
P00797	146	L	0.0	0.0	0.0	0.0	0.0	0.0	0.0	0.8620689655172413	0.0	0.0689655172413793	0.0	0.0	0.0	0.0	0.0	0.0	0.0	0.0689655172413793	0.0	0.0
P00797	148	Y	0.0	0.0	0.0	0.0	0.0	0.0	0.0	0.0	0.0	0.0	0.0	0.0	0.0	0.0	0.0	0.0	0.0	0.0344827586206896	0.0	0.9655172413793104
P00797	151	G	0.0	0.0	0.0	0.0	0.0	1.0	0.0	0.0	0.0	0.0	0.0	0.0	0.0	0.0	0.0	0.0	0.0	0.0	0.0	0.0
P00797	153	V	0.0	0.0	0.0	0.0	0.0	0.0344827586206896	0.0	0.0344827586206896	0.0	0.0	0.0344827586206896	0.0	0.0	0.0	0.0	0.0	0.0	0.896551724137931	0.0	0.0
P00797	155	G	0.0	0.0	0.0	0.0	0.0	1.0	0.0	0.0	0.0	0.0	0.0	0.0	0.0	0.0	0.0	0.0	0.0	0.0	0.0	0.0
P00797	156	F	0.0	0.0	0.0	0.0	0.9655172413793104	0.0	0.0	0.0	0.0	0.0344827586206896	0.0	0.0	0.0	0.0	0.0	0.0	0.0	0.0	0.0	0.0
P00797	157	L	0.0	0.0	0.0	0.0	0.0	0.0	0.0	0.0	0.0	0.9655172413793104	0.0	0.0	0.0	0.0	0.0344827586206896	0.0	0.0	0.0	0.0	0.0
P00797	158	S	0.0	0.0	0.0	0.0	0.0	0.0	0.0	0.0	0.0	0.0	0.0	0.0	0.0	0.0	0.0	0.9655172413793104	0.0	0.0	0.0344827586206896	0.0
P00797	159	Q	0.0	0.0	0.0	0.0689655172413793	0.0	0.0	0.0	0.0	0.0	0.0	0.0	0.0	0.0	0.896551724137931	0.0	0.0344827586206896	0.0	0.0	0.0	0.0
P00797	160	D	0.0	0.0	0.9655172413793104	0.0	0.0344827586206896	0.0	0.0	0.0	0.0	0.0	0.0	0.0	0.0	0.0	0.0	0.0	0.0	0.0	0.0	0.0
P00797	162	I	0.0	0.0	0.0	0.0	0.0	0.0	0.0	0.0344827586206896	0.0	0.1379310344827586	0.0	0.0	0.0344827586206896	0.0	0.0	0.0	0.0	0.7931034482758621	0.0	0.0
P00797	164	V	0.0	0.0	0.0	0.0	0.0	0.0	0.0	0.1724137931034483	0.0	0.0	0.0344827586206896	0.0	0.0	0.0	0.0	0.0	0.0	0.7931034482758621	0.0	0.0
P00797	167	I	0.0	0.0	0.0	0.0	0.0	0.0	0.0	0.9310344827586208	0.0	0.0344827586206896	0.0344827586206896	0.0	0.0	0.0	0.0	0.0	0.0	0.0	0.0	0.0
P00797	171	Q	0.0	0.0	0.0	0.0	0.0	0.0	0.0	0.0	0.0	0.0	0.0	0.0	0.0	1.0	0.0	0.0	0.0	0.0	0.0	0.0
P00797	173	F	0.0	0.0	0.0	0.0	1.0	0.0	0.0	0.0	0.0	0.0	0.0	0.0	0.0	0.0	0.0	0.0	0.0	0.0	0.0	0.0
P00797	175	E	0.0	0.0	0.0	1.0	0.0	0.0	0.0	0.0	0.0	0.0	0.0	0.0	0.0	0.0	0.0	0.0	0.0	0.0	0.0	0.0
P00797	177	T	0.0	0.0	0.0	0.0	0.0	0.0	0.0	0.0689655172413793	0.0	0.0	0.0	0.0	0.0	0.0	0.0	0.0	0.9310344827586208	0.0	0.0	0.0
P00797	179	M	0.0	0.0	0.0	0.0	0.0344827586206896	0.0	0.0	0.0	0.0	0.896551724137931	0.0689655172413793	0.0	0.0	0.0	0.0	0.0	0.0	0.0	0.0	0.0
P00797	180	P	0.0	0.0	0.0	0.0	0.0	0.0	0.0	0.0	0.0	0.0	0.0	0.0	0.7931034482758621	0.0	0.0	0.1379310344827586	0.0689655172413793	0.0	0.0	0.0
P00797	183	P	0.0	0.0	0.0	0.0	0.0	0.0	0.0	0.0	0.0	0.0	0.0	0.0	0.9655172413793104	0.0	0.0	0.0344827586206896	0.0	0.0	0.0	0.0
P00797	184	F	0.0	0.0	0.0	0.0	1.0	0.0	0.0	0.0	0.0	0.0	0.0	0.0	0.0	0.0	0.0	0.0	0.0	0.0	0.0	0.0
P00797	187	A	0.9310344827586208	0.0	0.0	0.0	0.0	0.0	0.0	0.0	0.0	0.0	0.0	0.0	0.0	0.0	0.0	0.0	0.0689655172413793	0.0	0.0	0.0
P00797	189	F	0.0	0.0	0.0	0.0	1.0	0.0	0.0	0.0	0.0	0.0	0.0	0.0	0.0	0.0	0.0	0.0	0.0	0.0	0.0	0.0
P00797	190	D	0.0	0.0	1.0	0.0	0.0	0.0	0.0	0.0	0.0	0.0	0.0	0.0	0.0	0.0	0.0	0.0	0.0	0.0	0.0	0.0
P00797	191	G	0.0	0.0	0.0	0.0	0.0	1.0	0.0	0.0	0.0	0.0	0.0	0.0	0.0	0.0	0.0	0.0	0.0	0.0	0.0	0.0
P00797	192	V	0.0	0.0	0.0	0.0	0.0	0.0	0.0	0.1724137931034483	0.0	0.0	0.0	0.0	0.0	0.0	0.0	0.0	0.0	0.8275862068965517	0.0	0.0
P00797	193	V	0.0	0.0	0.0	0.0	0.0	0.0	0.0	0.0	0.0	0.9310344827586208	0.0	0.0	0.0	0.0	0.0	0.0	0.0	0.0689655172413793	0.0	0.0
P00797	194	G	0.0	0.0	0.0	0.0	0.0	1.0	0.0	0.0	0.0	0.0	0.0	0.0	0.0	0.0	0.0	0.0	0.0	0.0	0.0	0.0
P00797	195	M	0.0	0.0	0.0	0.0	0.0	0.0	0.0	0.0	0.0	0.1724137931034483	0.8275862068965517	0.0	0.0	0.0	0.0	0.0	0.0	0.0	0.0	0.0
P00797	196	G	0.0	0.0	0.0	0.0	0.0	0.9655172413793104	0.0	0.0	0.0	0.0	0.0	0.0	0.0	0.0	0.0	0.0344827586206896	0.0	0.0	0.0	0.0
P00797	198	I	0.0	0.0	0.0	0.0	0.0	0.0	0.0	0.0689655172413793	0.0	0.0	0.0	0.0	0.896551724137931	0.0	0.0	0.0344827586206896	0.0	0.0	0.0	0.0
P00797	200	Q	0.0	0.0	0.0	0.0	0.0	0.0	0.0	0.0	0.0	0.0344827586206896	0.0	0.0	0.0	0.896551724137931	0.0344827586206896	0.0	0.0	0.0344827586206896	0.0	0.0
P00797	201	A	0.8620689655172413	0.0	0.0	0.0	0.0	0.0	0.0	0.0	0.0	0.0	0.0	0.0	0.0	0.0	0.0	0.1379310344827586	0.0	0.0	0.0	0.0
P00797	204	R	0.0	0.0	0.0	0.0	0.0	0.8275862068965517	0.0	0.0	0.0689655172413793	0.0	0.0	0.0	0.0	0.0	0.1034482758620689	0.0	0.0	0.0	0.0	0.0
P00797	206	T	0.0	0.0	0.0	0.0	0.0	0.0	0.0	0.1034482758620689	0.0	0.0	0.0	0.0	0.0	0.0	0.0	0.0	0.8620689655172413	0.0344827586206896	0.0	0.0
P00797	207	P	0.0	0.0	0.0	0.0	0.0	0.0	0.0	0.0	0.0	0.0	0.0	0.0	1.0	0.0	0.0	0.0	0.0	0.0	0.0	0.0
P00797	208	I	0.0	0.0	0.0	0.0	0.0344827586206896	0.0	0.0	0.0689655172413793	0.0	0.0	0.0	0.0	0.0	0.0	0.0	0.0	0.0	0.896551724137931	0.0	0.0
P00797	209	F	0.0	0.0	0.0	0.0	1.0	0.0	0.0	0.0	0.0	0.0	0.0	0.0	0.0	0.0	0.0	0.0	0.0	0.0	0.0	0.0
P00797	210	D	0.0	0.0	1.0	0.0	0.0	0.0	0.0	0.0	0.0	0.0	0.0	0.0	0.0	0.0	0.0	0.0	0.0	0.0	0.0	0.0
P00797	212	I	0.0	0.0	0.0	0.0	0.0	0.0	0.0	1.0	0.0	0.0	0.0	0.0	0.0	0.0	0.0	0.0	0.0	0.0	0.0	0.0
P00797	214	S	0.1379310344827586	0.0	0.0	0.0	0.0	0.0	0.0	0.0	0.0	0.0	0.0	0.0	0.0	0.0	0.0	0.7931034482758621	0.0689655172413793	0.0	0.0	0.0
P00797	215	Q	0.0	0.0	0.0	0.1724137931034483	0.0	0.0	0.0	0.0	0.0344827586206896	0.0	0.0	0.0	0.0	0.7931034482758621	0.0	0.0	0.0	0.0	0.0	0.0
P00797	217	V	0.0	0.0	0.0	0.0	0.0	0.0	0.0	0.2068965517241379	0.0	0.0	0.0344827586206896	0.0	0.0	0.0	0.0	0.0	0.0	0.7586206896551724	0.0	0.0
P00797	218	L	0.0	0.0	0.0	0.0	0.0	0.0	0.0	0.0	0.0	1.0	0.0	0.0	0.0	0.0	0.0	0.0	0.0	0.0	0.0	0.0
P00797	219	K	0.0	0.0	0.0	0.0344827586206896	0.0	0.0	0.0	0.0	0.7241379310344828	0.0	0.0	0.0344827586206896	0.0344827586206896	0.1034482758620689	0.0	0.0344827586206896	0.0344827586206896	0.0	0.0	0.0
P00797	220	E	0.0	0.0	0.0	0.9310344827586208	0.0	0.0	0.0	0.0	0.0689655172413793	0.0	0.0	0.0	0.0	0.0	0.0	0.0	0.0	0.0	0.0	0.0
P00797	222	V	0.0	0.0	0.0	0.0	0.0	0.0	0.0	0.0344827586206896	0.0	0.0	0.0	0.0	0.0	0.0	0.0	0.0	0.0	0.9655172413793104	0.0	0.0
P00797	223	F	0.0	0.0	0.0	0.0	1.0	0.0	0.0	0.0	0.0	0.0	0.0	0.0	0.0	0.0	0.0	0.0	0.0	0.0	0.0	0.0
P00797	224	S	0.0	0.0	0.0	0.0	0.0	0.0	0.0	0.0	0.0	0.0	0.0	0.0	0.0344827586206896	0.0	0.0	0.9655172413793104	0.0	0.0	0.0	0.0
P00797	225	F	0.0	0.0	0.0	0.0	0.1034482758620689	0.0	0.0	0.1379310344827586	0.0	0.0	0.0	0.0	0.0	0.0	0.0	0.0	0.0	0.7586206896551724	0.0	0.0
P00797	226	Y	0.0	0.0	0.0	0.0	0.0	0.0	0.0	0.0	0.0	0.0	0.0	0.0	0.0	0.0	0.0	0.0	0.0344827586206896	0.0	0.0	0.9655172413793104
P00797	227	Y	0.0	0.0	0.0	0.0	0.0	0.0	0.0	0.0	0.0	0.0	0.0	0.0	0.0	0.0	0.0	0.0	0.0	0.0	0.0	1.0
P00797	228	N	0.0	0.0	0.0526315789473684	0.0	0.0	0.0	0.0	0.0	0.0	0.0526315789473684	0.0	0.1052631578947368	0.0	0.0	0.0	0.7894736842105263	0.0	0.0	0.0	0.0
P00797	229	R	0.0	0.0	0.0	0.0	0.0	0.0	0.0	0.0	0.0526315789473684	0.0526315789473684	0.0	0.0	0.0	0.0	0.8947368421052632	0.0	0.0	0.0	0.0	0.0
P00797	233	N	0.0	0.0	0.1	0.0	0.0	0.0	0.0	0.0	0.0	0.0	0.0	0.1	0.0	0.0	0.0	0.8	0.0	0.0	0.0	0.0
P00797	238	G	0.0689655172413793	0.0	0.0	0.0344827586206896	0.0	0.896551724137931	0.0	0.0	0.0	0.0	0.0	0.0	0.0	0.0	0.0	0.0	0.0	0.0	0.0	0.0
P00797	239	G	0.0	0.0	0.0	0.0	0.0	1.0	0.0	0.0	0.0	0.0	0.0	0.0	0.0	0.0	0.0	0.0	0.0	0.0	0.0	0.0
P00797	240	Q	0.0	0.0	0.0	0.9285714285714286	0.0	0.0	0.0	0.0	0.0	0.0	0.0	0.0	0.0	0.0714285714285714	0.0	0.0	0.0	0.0	0.0	0.0
P00797	243	L	0.0344827586206896	0.0	0.0	0.0	0.0	0.0	0.0	0.0	0.0	0.9655172413793104	0.0	0.0	0.0	0.0	0.0	0.0	0.0	0.0	0.0	0.0
P00797	244	G	0.0	0.0	0.0	0.0	0.0	1.0	0.0	0.0	0.0	0.0	0.0	0.0	0.0	0.0	0.0	0.0	0.0	0.0	0.0	0.0
P00797	245	G	0.0	0.0	0.0	0.0	0.0	1.0	0.0	0.0	0.0	0.0	0.0	0.0	0.0	0.0	0.0	0.0	0.0	0.0	0.0	0.0
P00797	246	S	0.0	0.0	0.0	0.0	0.0	0.0	0.0	0.0	0.0344827586206896	0.0	0.0	0.0	0.0	0.0	0.0689655172413793	0.7931034482758621	0.1034482758620689	0.0	0.0	0.0
P00797	247	D	0.0	0.0	0.9655172413793104	0.0	0.0	0.0	0.0	0.0	0.0	0.0344827586206896	0.0	0.0	0.0	0.0	0.0	0.0	0.0	0.0	0.0	0.0
P00797	248	P	0.0	0.0	0.0	0.0	0.0	0.0	0.0	0.0	0.0	0.0	0.0	0.0	0.9655172413793104	0.0344827586206896	0.0	0.0	0.0	0.0	0.0	0.0
P00797	250	H	0.0	0.0	0.0	0.0	0.0	0.0	0.1724137931034483	0.0	0.0344827586206896	0.0	0.0	0.0	0.0	0.0	0.0	0.0	0.0	0.0	0.0	0.7931034482758621
P00797	251	Y	0.0	0.0	0.0	0.0	0.0	0.0	0.0	0.0	0.0	0.0	0.0	0.0	0.0	0.0	0.0	0.0	0.0	0.0	0.0344827586206896	0.9655172413793104
P00797	253	G	0.0	0.0	0.0	0.0689655172413793	0.0	0.9310344827586208	0.0	0.0	0.0	0.0	0.0	0.0	0.0	0.0	0.0	0.0	0.0	0.0	0.0	0.0
P00797	255	F	0.0	0.0	0.0	0.0	0.9655172413793104	0.0	0.0	0.0	0.0	0.0	0.0	0.0	0.0	0.0	0.0	0.0	0.0	0.0	0.0344827586206896	0.0
P00797	256	H	0.0	0.0	0.0	0.0	0.0	0.0	0.7931034482758621	0.0	0.0344827586206896	0.0	0.0	0.0344827586206896	0.0	0.0689655172413793	0.0	0.0	0.0	0.0	0.0	0.0689655172413793
P00797	257	Y	0.0	0.0	0.0	0.0	0.0	0.0344827586206896	0.0	0.0	0.0	0.0	0.0	0.0	0.0	0.0	0.0	0.0	0.0	0.0	0.0	0.9655172413793104
P00797	264	G	0.0344827586206896	0.0	0.1379310344827586	0.0	0.0	0.7586206896551724	0.0689655172413793	0.0	0.0	0.0	0.0	0.0	0.0	0.0	0.0	0.0	0.0	0.0	0.0	0.0
P00797	266	W	0.0	0.0	0.0	0.0	0.0	0.0	0.0	0.0	0.0	0.0	0.0	0.0	0.0	0.0	0.0	0.0	0.0	0.0	1.0	0.0
P00797	267	Q	0.0	0.0	0.0	0.1034482758620689	0.0	0.0	0.1724137931034483	0.0	0.0	0.0	0.0	0.0	0.0	0.7241379310344828	0.0	0.0	0.0	0.0	0.0	0.0
P00797	268	I	0.0	0.0	0.0	0.0	0.0	0.0	0.0	0.8620689655172413	0.0	0.0	0.0	0.0	0.0	0.0	0.0344827586206896	0.0	0.0	0.1034482758620689	0.0	0.0
P00797	270	M	0.0	0.0	0.0	0.0344827586206896	0.0	0.0	0.0	0.0	0.0	0.1034482758620689	0.8620689655172413	0.0	0.0	0.0	0.0	0.0	0.0	0.0	0.0	0.0
P00797	271	K	0.0344827586206896	0.0	0.0	0.0	0.0	0.0	0.0	0.0	0.7586206896551724	0.0	0.0	0.0344827586206896	0.0	0.1724137931034483	0.0	0.0	0.0	0.0	0.0	0.0
P00797	272	G	0.0344827586206896	0.0	0.0	0.0	0.0	0.9655172413793104	0.0	0.0	0.0	0.0	0.0	0.0	0.0	0.0	0.0	0.0	0.0	0.0	0.0	0.0
P00797	273	V	0.0	0.0	0.0	0.0	0.0	0.0344827586206896	0.0	0.0	0.0	0.0689655172413793	0.0	0.0	0.0	0.0	0.0	0.0	0.0	0.896551724137931	0.0	0.0
P00797	274	S	0.1379310344827586	0.0	0.0	0.0	0.0	0.0	0.0	0.0344827586206896	0.0	0.0	0.0	0.0	0.0	0.0	0.0344827586206896	0.7931034482758621	0.0	0.0	0.0	0.0
P00797	275	V	0.0	0.0	0.0	0.0	0.0	0.0	0.0	0.1034482758620689	0.0	0.0689655172413793	0.0	0.0	0.0	0.0	0.0	0.0	0.0	0.8275862068965517	0.0	0.0
P00797	280	L	0.0	0.0	0.0	0.0	0.0	0.0	0.0	0.0	0.0	0.7931034482758621	0.0344827586206896	0.0	0.0	0.0344827586206896	0.0	0.0344827586206896	0.0	0.1034482758620689	0.0	0.0
P00797	282	C	0.0	0.9655172413793104	0.0	0.0	0.0	0.0	0.0	0.0	0.0	0.0	0.0	0.0	0.0	0.0	0.0	0.0	0.0	0.0	0.0344827586206896	0.0
P00797	285	G	0.0	0.0	0.0	0.0	0.0	1.0	0.0	0.0	0.0	0.0	0.0	0.0	0.0	0.0	0.0	0.0	0.0	0.0	0.0	0.0
P00797	286	C	0.0344827586206896	0.9655172413793104	0.0	0.0	0.0	0.0	0.0	0.0	0.0	0.0	0.0	0.0	0.0	0.0	0.0	0.0	0.0	0.0	0.0	0.0
P00797	291	D	0.0	0.0	0.8620689655172413	0.0344827586206896	0.0	0.0	0.0	0.0	0.0	0.0	0.0	0.0344827586206896	0.0	0.0	0.0344827586206896	0.0344827586206896	0.0	0.0	0.0	0.0
P00797	292	T	0.0	0.0	0.0	0.0	0.0	0.0	0.0	0.0	0.0	0.0	0.0	0.0	0.0344827586206896	0.0	0.0344827586206896	0.0344827586206896	0.896551724137931	0.0	0.0	0.0
P00797	293	G	0.0	0.0	0.0	0.0	0.0	1.0	0.0	0.0	0.0	0.0	0.0	0.0	0.0	0.0	0.0	0.0	0.0	0.0	0.0	0.0
P00797	295	S	0.0689655172413793	0.0	0.0	0.0	0.0	0.0689655172413793	0.0	0.0	0.0344827586206896	0.0	0.0	0.0	0.0	0.0	0.0	0.7931034482758621	0.0344827586206896	0.0	0.0	0.0
P00797	297	I	0.0	0.0	0.0	0.0	0.0	0.0689655172413793	0.0	0.896551724137931	0.0	0.0	0.0	0.0	0.0	0.0	0.0	0.0	0.0	0.0344827586206896	0.0	0.0
P00797	299	G	0.0344827586206896	0.0	0.0	0.0	0.0	0.9310344827586208	0.0	0.0	0.0	0.0	0.0	0.0	0.0	0.0	0.0	0.0344827586206896	0.0	0.0	0.0	0.0
P00797	300	S	0.0344827586206896	0.0	0.0	0.0	0.0	0.0344827586206896	0.0	0.0	0.0	0.0	0.0	0.0	0.8620689655172413	0.0	0.0	0.0689655172413793	0.0	0.0	0.0	0.0
P00797	307	L	0.0	0.0	0.0	0.0344827586206896	0.0	0.0	0.0	0.0689655172413793	0.0	0.7931034482758621	0.0344827586206896	0.0	0.0	0.0344827586206896	0.0	0.0	0.0	0.0344827586206896	0.0	0.0
P00797	308	M	0.0	0.0	0.0344827586206896	0.0	0.0	0.0	0.0	0.0	0.0	0.0344827586206896	0.8620689655172413	0.0	0.0	0.0	0.0344827586206896	0.0	0.0	0.0344827586206896	0.0	0.0
P00797	312	G	0.074074074074074	0.0	0.0	0.0	0.0	0.8518518518518519	0.0	0.0	0.0	0.0	0.0	0.0	0.0	0.074074074074074	0.0	0.0	0.0	0.0	0.0	0.0
P00797	313	A	0.8888888888888888	0.0	0.0	0.0	0.0	0.0	0.0	0.0	0.0	0.0	0.0	0.0	0.0	0.037037037037037	0.0	0.0	0.0	0.074074074074074	0.0	0.0
P00797	320	Y	0.0	0.0	0.0	0.0	0.0	0.0344827586206896	0.0	0.0	0.0	0.0	0.0	0.0	0.0	0.0	0.0	0.0	0.0	0.0344827586206896	0.0	0.9310344827586208
P00797	322	V	0.0	0.0	0.0	0.0344827586206896	0.0	0.0	0.0	0.0	0.0	0.0	0.0	0.0	0.0	0.0	0.0	0.0	0.0	0.9655172413793104	0.0	0.0
P00797	324	C	0.0	0.9310344827586208	0.0	0.0	0.0	0.0344827586206896	0.0	0.0	0.0	0.0344827586206896	0.0	0.0	0.0	0.0	0.0	0.0	0.0	0.0	0.0	0.0
P00797	330	L	0.0	0.0	0.0	0.0	0.0357142857142857	0.0	0.0	0.0	0.0	0.9642857142857144	0.0	0.0	0.0	0.0	0.0	0.0	0.0	0.0	0.0	0.0
P00797	331	P	0.0	0.0	0.0	0.0	0.0	0.0	0.0	0.0	0.0	0.0	0.0	0.0	0.9655172413793104	0.0	0.0	0.0344827586206896	0.0	0.0	0.0	0.0
P00797	332	D	0.0	0.0	0.7142857142857143	0.0	0.0	0.0	0.0357142857142857	0.0	0.0	0.0	0.0	0.1785714285714285	0.0	0.0	0.0	0.0714285714285714	0.0	0.0	0.0	0.0
P00797	333	I	0.0	0.0	0.0	0.0	0.0	0.0	0.0	0.8928571428571429	0.0	0.0	0.0	0.0	0.0357142857142857	0.0	0.0	0.0	0.0	0.0714285714285714	0.0	0.0
P00797	334	S	0.0	0.0	0.0	0.0	0.0	0.0	0.0	0.0	0.0	0.0	0.0	0.0	0.0	0.0	0.0	0.9642857142857144	0.0357142857142857	0.0	0.0	0.0
P00797	335	F	0.0	0.0	0.0	0.0	0.9310344827586208	0.0	0.0	0.0	0.0	0.0	0.0	0.0	0.0344827586206896	0.0	0.0	0.0344827586206896	0.0	0.0	0.0	0.0
P00797	338	G	0.0	0.0	0.1724137931034483	0.0344827586206896	0.0	0.7931034482758621	0.0	0.0	0.0	0.0	0.0	0.0	0.0	0.0	0.0	0.0	0.0	0.0	0.0	0.0
P00797	339	G	0.0	0.0	0.0689655172413793	0.0	0.0	0.8620689655172413	0.0	0.0	0.0	0.0	0.0	0.0	0.0	0.0	0.0	0.0689655172413793	0.0	0.0	0.0	0.0
P00797	342	Y	0.0	0.0	0.0	0.0	0.2413793103448276	0.0	0.0	0.0	0.0	0.0	0.0	0.0	0.0	0.0	0.0	0.0	0.0	0.0344827586206896	0.0	0.7241379310344828
P00797	343	T	0.0714285714285714	0.0	0.0	0.0	0.0	0.0357142857142857	0.0	0.0	0.0	0.0	0.0357142857142857	0.0	0.0357142857142857	0.0	0.0	0.0714285714285714	0.7142857142857143	0.0357142857142857	0.0	0.0
P00797	344	L	0.0	0.0	0.0	0.0	0.0	0.0	0.0	0.0	0.0	1.0	0.0	0.0	0.0	0.0	0.0	0.0	0.0	0.0	0.0	0.0
P00797	349	Y	0.0	0.0	0.0	0.0	0.0	0.0	0.0	0.0	0.0	0.0	0.0	0.0	0.0	0.0	0.0344827586206896	0.0	0.0	0.0	0.0	0.9655172413793104
P00797	350	V	0.0	0.0	0.0357142857142857	0.0	0.0	0.0	0.0	0.1428571428571428	0.0	0.0	0.0	0.0	0.0	0.0	0.0	0.0	0.0	0.8214285714285714	0.0	0.0
P00797	351	F	0.0	0.0	0.0	0.0	0.0689655172413793	0.0	0.0	0.0	0.0	0.8620689655172413	0.0	0.0	0.0344827586206896	0.0	0.0	0.0344827586206896	0.0	0.0	0.0	0.0
P00797	361	C	0.0	1.0	0.0	0.0	0.0	0.0	0.0	0.0	0.0	0.0	0.0	0.0	0.0	0.0	0.0	0.0	0.0	0.0	0.0	0.0
P00797	364	A	0.9310344827586208	0.0	0.0	0.0	0.0	0.0	0.0	0.0	0.0	0.0	0.0	0.0	0.0	0.0	0.0	0.0	0.0689655172413793	0.0	0.0	0.0
P00797	367	A	0.2068965517241379	0.0	0.0	0.0	0.0	0.7586206896551724	0.0	0.0	0.0	0.0	0.0	0.0	0.0344827586206896	0.0	0.0	0.0	0.0	0.0	0.0	0.0
P00797	369	D	0.0	0.0	0.9655172413793104	0.0	0.0	0.0	0.0	0.0	0.0	0.0	0.0	0.0344827586206896	0.0	0.0	0.0	0.0	0.0	0.0	0.0	0.0
P00797	370	I	0.0	0.0	0.0	0.0	0.0	0.0	0.0	0.7142857142857143	0.0	0.0	0.0357142857142857	0.0	0.0	0.0	0.0	0.0	0.0	0.25	0.0	0.0
P00797	371	P	0.0714285714285714	0.0	0.0	0.0	0.0	0.0	0.0357142857142857	0.0	0.0	0.0	0.0	0.0	0.8214285714285714	0.0	0.0	0.0357142857142857	0.0357142857142857	0.0	0.0	0.0
P00797	372	P	0.0	0.0	0.0	0.0	0.0	0.0	0.0	0.0	0.0357142857142857	0.0	0.0	0.0	0.9285714285714286	0.0	0.0	0.0	0.0357142857142857	0.0	0.0	0.0
P00797	373	P	0.0	0.0	0.0	0.0	0.0	0.0	0.0	0.0	0.0	0.0	0.0	0.0	0.9642857142857144	0.0	0.0357142857142857	0.0	0.0	0.0	0.0	0.0
P00797	375	G	0.0	0.0	0.0	0.0	0.0	1.0	0.0	0.0	0.0	0.0	0.0	0.0	0.0	0.0	0.0	0.0	0.0	0.0	0.0	0.0
P00797	376	P	0.0	0.0	0.0	0.0	0.0	0.0	0.0	0.0	0.0	0.0	0.0	0.0	1.0	0.0	0.0	0.0	0.0	0.0	0.0	0.0
P00797	378	W	0.0	0.0	0.0	0.0	0.0	0.0344827586206896	0.0	0.0	0.0	0.0	0.0	0.0	0.0	0.0	0.0	0.0	0.0	0.0	0.9655172413793104	0.0
P00797	380	L	0.0	0.0	0.0	0.0	0.0	0.0344827586206896	0.0	0.0	0.0	0.9655172413793104	0.0	0.0	0.0	0.0	0.0	0.0	0.0	0.0	0.0	0.0
P00797	381	G	0.0	0.0344827586206896	0.0	0.0	0.0	0.9655172413793104	0.0	0.0	0.0	0.0	0.0	0.0	0.0	0.0	0.0	0.0	0.0	0.0	0.0	0.0
P00797	382	A	0.896551724137931	0.0	0.0	0.0	0.0	0.0	0.0	0.0	0.0	0.0	0.0	0.0	0.0	0.0344827586206896	0.0	0.0	0.0689655172413793	0.0	0.0	0.0
P00797	384	F	0.0	0.0	0.0	0.0	0.9655172413793104	0.0	0.0344827586206896	0.0	0.0	0.0	0.0	0.0	0.0	0.0	0.0	0.0	0.0	0.0	0.0	0.0
P00797	385	I	0.0	0.0	0.0	0.0	0.0	0.0	0.0	0.9655172413793104	0.0	0.0	0.0	0.0	0.0344827586206896	0.0	0.0	0.0	0.0	0.0	0.0	0.0
P00797	389	Y	0.0	0.0	0.0	0.0	0.0	0.0	0.0	0.0	0.0	0.0	0.0	0.0	0.0	0.0	0.0	0.0	0.0344827586206896	0.0	0.0	0.9655172413793104
P00797	390	T	0.0	0.0	0.0	0.0	0.0	0.0	0.0	0.1034482758620689	0.0	0.0	0.0	0.0	0.0	0.0	0.0344827586206896	0.0	0.8275862068965517	0.0344827586206896	0.0	0.0
P00797	391	E	0.0	0.0	0.0	0.7931034482758621	0.0	0.0	0.0	0.0	0.1724137931034483	0.0	0.0	0.0	0.0	0.0	0.0	0.0344827586206896	0.0	0.0	0.0	0.0
P00797	392	F	0.0	0.0	0.0	0.0	1.0	0.0	0.0	0.0	0.0	0.0	0.0	0.0	0.0	0.0	0.0	0.0	0.0	0.0	0.0	0.0
P00797	393	D	0.0	0.0	1.0	0.0	0.0	0.0	0.0	0.0	0.0	0.0	0.0	0.0	0.0	0.0	0.0	0.0	0.0	0.0	0.0	0.0
P00797	394	R	0.0	0.0	0.0	0.0	0.0	0.0	0.0	0.0	0.0	0.0	0.0	0.0	0.0	0.0	1.0	0.0	0.0	0.0	0.0	0.0
P00797	396	N	0.0	0.0	0.0	0.0	0.0	0.0	0.0689655172413793	0.0	0.0	0.0	0.0	0.896551724137931	0.0	0.0	0.0	0.0344827586206896	0.0	0.0	0.0	0.0
P00797	397	N	0.0	0.0	0.0	0.0	0.0	0.0	0.0357142857142857	0.0	0.0	0.0	0.0	0.9642857142857144	0.0	0.0	0.0	0.0	0.0	0.0	0.0	0.0
P00797	398	R	0.0	0.0	0.0	0.0	0.0	0.0	0.0	0.0	0.0	0.0	0.0	0.0	0.0	0.0	1.0	0.0	0.0	0.0	0.0	0.0
P00797	399	I	0.0	0.0	0.0	0.0	0.0	0.0	0.0	1.0	0.0	0.0	0.0	0.0	0.0	0.0	0.0	0.0	0.0	0.0	0.0	0.0
P00797	400	G	0.0	0.0	0.0	0.0	0.0	0.9642857142857144	0.0	0.0	0.0	0.0	0.0	0.0357142857142857	0.0	0.0	0.0	0.0	0.0	0.0	0.0	0.0
P00797	401	F	0.0	0.0	0.0	0.0	0.9285714285714286	0.0	0.0	0.0	0.0	0.0357142857142857	0.0	0.0	0.0	0.0	0.0357142857142857	0.0	0.0	0.0	0.0	0.0
P00797	402	A	0.9642857142857144	0.0	0.0	0.0	0.0	0.0	0.0	0.0357142857142857	0.0	0.0	0.0	0.0	0.0	0.0	0.0	0.0	0.0	0.0	0.0	0.0
P00797	404	A	0.75	0.0	0.0	0.0357142857142857	0.0	0.0	0.0	0.0	0.0	0.0	0.0	0.0	0.0	0.0	0.0	0.2142857142857142	0.0	0.0	0.0	0.0
P00846	0	M	0.0	0.0	0.0	0.0	0.0	0.0	0.0	0.0	0.0	0.0123456790123456	0.9629629629629628	0.0	0.0	0.0	0.0	0.0	0.0123456790123456	0.0123456790123456	0.0	0.0
P00846	5	F	0.0	0.0	0.0	0.0	0.9879518072289156	0.0	0.0	0.0	0.0	0.0	0.0	0.0	0.0	0.0	0.0	0.0120481927710843	0.0	0.0	0.0	0.0
P00846	7	S	0.0	0.0	0.0	0.0	0.0121951219512195	0.0	0.0	0.0	0.0	0.0121951219512195	0.0	0.0	0.048780487804878	0.8292682926829268	0.0	0.0853658536585365	0.0121951219512195	0.0	0.0	0.0
P00846	8	F	0.0	0.0	0.0	0.0	1.0	0.0	0.0	0.0	0.0	0.0	0.0	0.0	0.0	0.0	0.0	0.0	0.0	0.0	0.0	0.0
P00846	11	P	0.0	0.0	0.0	0.0	0.0	0.0	0.024390243902439	0.0	0.0	0.0	0.0	0.0	0.926829268292683	0.0	0.0	0.0121951219512195	0.0365853658536585	0.0	0.0	0.0
P00846	14	L	0.0	0.0	0.0	0.0	0.0493827160493827	0.0	0.0	0.0246913580246913	0.0	0.7283950617283951	0.1728395061728395	0.0	0.0	0.0	0.0	0.0	0.0	0.0246913580246913	0.0	0.0
P00846	15	G	0.0123456790123456	0.0123456790123456	0.0123456790123456	0.0	0.0493827160493827	0.7530864197530864	0.0123456790123456	0.0123456790123456	0.0	0.0123456790123456	0.0	0.0617283950617283	0.0	0.0	0.0	0.037037037037037	0.0123456790123456	0.0	0.0	0.0123456790123456
P00846	17	P	0.0	0.0	0.0	0.0	0.0	0.0	0.0	0.0	0.0	0.0	0.0	0.0	0.8641975308641975	0.0123456790123456	0.0	0.0864197530864197	0.037037037037037	0.0	0.0	0.0
P00846	26	P	0.0	0.0	0.0	0.0	0.0	0.0	0.0	0.0123456790123456	0.0	0.0	0.0	0.0	0.925925925925926	0.0	0.0	0.0123456790123456	0.0493827160493827	0.0	0.0	0.0
P00846	39	N	0.0	0.0	0.0123456790123456	0.0	0.0	0.0123456790123456	0.0246913580246913	0.0	0.0	0.0	0.0	0.8641975308641975	0.0	0.0	0.0	0.0864197530864197	0.0	0.0	0.0	0.0
P00846	40	R	0.0	0.0	0.0	0.0	0.0	0.0	0.0	0.0	0.0	0.0	0.0	0.0	0.037037037037037	0.0	0.9629629629629628	0.0	0.0	0.0	0.0	0.0
P00846	45	Q	0.0	0.0	0.0	0.0	0.0123456790123456	0.0	0.0	0.0617283950617283	0.0246913580246913	0.0493827160493827	0.0123456790123456	0.0	0.0	0.7777777777777778	0.0	0.0123456790123456	0.0493827160493827	0.0	0.0	0.0
P00846	47	W	0.0	0.0	0.0	0.0	0.0246913580246913	0.0	0.0123456790123456	0.0	0.0	0.074074074074074	0.0	0.0123456790123456	0.0	0.0	0.0	0.037037037037037	0.0123456790123456	0.0	0.8271604938271605	0.0
P00846	54	K	0.0	0.0	0.0	0.0	0.0123456790123456	0.0	0.0493827160493827	0.0	0.7160493827160493	0.0123456790123456	0.0123456790123456	0.0246913580246913	0.0	0.0617283950617283	0.0246913580246913	0.0493827160493827	0.0	0.0	0.0	0.037037037037037
P00846	55	Q	0.0	0.0	0.0123456790123456	0.0123456790123456	0.0	0.0	0.0617283950617283	0.0	0.0	0.0123456790123456	0.0	0.0864197530864197	0.0	0.7407407407407407	0.0123456790123456	0.0246913580246913	0.037037037037037	0.0	0.0	0.0
P00846	64	G	0.074074074074074	0.0	0.0	0.0	0.0	0.8765432098765432	0.0	0.0	0.0	0.0	0.0	0.0	0.0	0.0	0.0	0.0	0.0246913580246913	0.0246913580246913	0.0	0.0
P00846	67	W	0.0	0.0	0.0	0.0	0.0	0.0	0.0123456790123456	0.0	0.0	0.0	0.0	0.0	0.0	0.0123456790123456	0.0	0.0	0.0	0.0	0.9753086419753086	0.0
P00846	71	L	0.0	0.0	0.0	0.0	0.1481481481481481	0.0	0.0	0.0	0.0	0.8271604938271605	0.0123456790123456	0.0	0.0	0.0	0.0	0.0	0.0	0.0	0.0	0.0123456790123456
P00846	74	L	0.0	0.0	0.0	0.0	0.0	0.0	0.0	0.0246913580246913	0.0	0.8395061728395061	0.037037037037037	0.0	0.0	0.0	0.0	0.0	0.037037037037037	0.0617283950617283	0.0	0.0
P00846	78	I	0.0	0.0	0.0	0.0	0.0	0.0	0.0	0.2839506172839506	0.0	0.7160493827160493	0.0	0.0	0.0	0.0	0.0	0.0	0.0	0.0	0.0	0.0
P00846	82	N	0.0	0.0	0.0	0.0	0.0	0.0	0.0	0.0	0.0	0.0	0.0	1.0	0.0	0.0	0.0	0.0	0.0	0.0	0.0	0.0
P00846	84	L	0.0	0.0	0.0	0.0	0.0	0.0	0.0	0.0120481927710843	0.0	0.9156626506024096	0.036144578313253	0.0	0.0	0.0	0.0	0.0	0.036144578313253	0.0	0.0	0.0
P00846	85	G	0.0	0.0	0.0	0.0	0.0	0.9759036144578314	0.0	0.0	0.0	0.0	0.0	0.0	0.0	0.0	0.0	0.0240963855421686	0.0	0.0	0.0	0.0
P00846	86	L	0.0	0.0	0.0	0.0	0.0	0.0	0.0	0.0240963855421686	0.0	0.9397590361445785	0.036144578313253	0.0	0.0	0.0	0.0	0.0	0.0	0.0	0.0	0.0
P00846	87	L	0.0	0.0	0.0	0.0	0.0120481927710843	0.0	0.0	0.0	0.0	0.9518072289156626	0.0120481927710843	0.0	0.0	0.0	0.0	0.0	0.0240963855421686	0.0	0.0	0.0
P00846	88	P	0.0	0.0	0.0	0.0	0.0	0.0	0.0	0.0	0.0	0.0	0.0	0.0	1.0	0.0	0.0	0.0	0.0	0.0	0.0	0.0
P00846	89	H	0.0	0.0	0.0	0.0	0.0	0.0	0.1204819277108433	0.0	0.0	0.0	0.0	0.0	0.0	0.0	0.0	0.0	0.0	0.0	0.0	0.8795180722891566
P00846	90	S	0.0240963855421686	0.0	0.0	0.0	0.0	0.0	0.0	0.0	0.0	0.0	0.0	0.0	0.0	0.0	0.0	0.1566265060240964	0.8192771084337349	0.0	0.0	0.0
P00846	91	F	0.0	0.0	0.0	0.0	0.9759036144578314	0.0	0.0	0.0	0.0	0.0	0.0120481927710843	0.0	0.0	0.0	0.0	0.0	0.0	0.0	0.0	0.0120481927710843
P00846	92	T	0.0120481927710843	0.0	0.0	0.0	0.0	0.0	0.0	0.0	0.0	0.0	0.0	0.0	0.0120481927710843	0.0	0.0	0.036144578313253	0.9397590361445785	0.0	0.0	0.0
P00846	93	P	0.0	0.0	0.0	0.0	0.0	0.0	0.0	0.0	0.0	0.0	0.0	0.0	0.9397590361445785	0.0	0.0	0.0	0.0602409638554216	0.0	0.0	0.0
P00846	94	T	0.0	0.0	0.0	0.0	0.0	0.0	0.0	0.0	0.0	0.0	0.0	0.0	0.0	0.0	0.0	0.0120481927710843	0.9879518072289156	0.0	0.0	0.0
P00846	95	T	0.0481927710843373	0.0	0.0	0.0	0.0	0.0	0.0	0.0	0.0	0.0	0.0	0.0	0.0	0.0	0.0	0.1325301204819277	0.8192771084337349	0.0	0.0	0.0
P00846	96	Q	0.0	0.0	0.0	0.0	0.0	0.0	0.0	0.0	0.0	0.0120481927710843	0.0	0.0	0.0	0.9879518072289156	0.0	0.0	0.0	0.0	0.0	0.0
P00846	97	L	0.0	0.0	0.0	0.0	0.0	0.0	0.0	0.0	0.0	1.0	0.0	0.0	0.0	0.0	0.0	0.0	0.0	0.0	0.0	0.0
P00846	98	S	0.0240963855421686	0.0	0.0	0.0	0.0	0.0	0.0	0.0	0.0	0.0	0.0	0.0	0.0	0.0	0.0	0.963855421686747	0.0120481927710843	0.0	0.0	0.0
P00846	100	N	0.0	0.0	0.0	0.0	0.0	0.0	0.0	0.0	0.0	0.0	0.0	0.9634146341463414	0.0	0.0	0.0	0.0121951219512195	0.024390243902439	0.0	0.0	0.0
P00846	102	A	0.7228915662650602	0.0	0.0	0.0	0.0	0.2048192771084337	0.0	0.0	0.0	0.0	0.0	0.0	0.0	0.0	0.0	0.072289156626506	0.0	0.0	0.0	0.0
P00846	104	A	0.9879518072289156	0.0	0.0	0.0	0.0	0.0120481927710843	0.0	0.0	0.0	0.0	0.0	0.0	0.0	0.0	0.0	0.0	0.0	0.0	0.0	0.0
P00846	106	P	0.0	0.0	0.0	0.0	0.0	0.0	0.0	0.0	0.0	0.0	0.0	0.0	1.0	0.0	0.0	0.0	0.0	0.0	0.0	0.0
P00846	107	L	0.0120481927710843	0.0	0.0	0.0	0.108433734939759	0.0	0.0	0.0	0.0	0.7349397590361446	0.0963855421686747	0.0	0.0120481927710843	0.0	0.0	0.0	0.036144578313253	0.0	0.0	0.0
P00846	108	W	0.0	0.0	0.0	0.0	0.0	0.0	0.0	0.0	0.0	0.0	0.0	0.0	0.0	0.0	0.0	0.0	0.0	0.0	1.0	0.0
P00846	111	T	0.0240963855421686	0.0	0.0	0.0	0.0	0.0	0.0	0.0	0.0	0.0	0.0	0.0	0.0	0.0	0.0	0.0	0.9759036144578314	0.0	0.0	0.0
P00846	112	V	0.0	0.0	0.0	0.0	0.0	0.0	0.0	0.072289156626506	0.0	0.0240963855421686	0.0	0.0	0.0	0.0	0.0	0.0	0.0	0.9036144578313252	0.0	0.0
P00846	115	G	0.0	0.0	0.0	0.0	0.0	1.0	0.0	0.0	0.0	0.0	0.0	0.0	0.0	0.0	0.0	0.0	0.0	0.0	0.0	0.0
P00846	117	R	0.0	0.0	0.0	0.0	0.0120481927710843	0.0	0.0120481927710843	0.0240963855421686	0.0481927710843373	0.0481927710843373	0.0240963855421686	0.0	0.0	0.036144578313253	0.7590361445783133	0.0120481927710843	0.0240963855421686	0.0	0.0	0.0
P00846	120	I	0.0120481927710843	0.0	0.0	0.0	0.036144578313253	0.0	0.0	0.0240963855421686	0.0	0.0	0.0120481927710843	0.0	0.7228915662650602	0.0	0.0	0.0120481927710843	0.180722891566265	0.0	0.0	0.0
P00846	124	L	0.0	0.0	0.0	0.0	0.024390243902439	0.0	0.0	0.024390243902439	0.0	0.9146341463414634	0.0121951219512195	0.0	0.0	0.0	0.0	0.0	0.0121951219512195	0.0121951219512195	0.0	0.0
P00846	126	H	0.0	0.0	0.0	0.0	0.0	0.0	1.0	0.0	0.0	0.0	0.0	0.0	0.0	0.0	0.0	0.0	0.0	0.0	0.0	0.0
P00846	127	F	0.0	0.0	0.0	0.0	0.144578313253012	0.0	0.0	0.0	0.0	0.7349397590361446	0.1204819277108433	0.0	0.0	0.0	0.0	0.0	0.0	0.0	0.0	0.0
P00846	128	L	0.0	0.0	0.0	0.0	0.0	0.0	0.0	0.0	0.0	1.0	0.0	0.0	0.0	0.0	0.0	0.0	0.0	0.0	0.0	0.0
P00846	129	P	0.0	0.0	0.0	0.0	0.0	0.0	0.0	0.0	0.0	0.0	0.0	0.0	1.0	0.0	0.0	0.0	0.0	0.0	0.0	0.0
P00846	131	G	0.0	0.0	0.0	0.0	0.0	0.9879518072289156	0.0	0.0	0.0	0.0	0.0	0.0120481927710843	0.0	0.0	0.0	0.0	0.0	0.0	0.0	0.0
P00846	132	T	0.0365853658536585	0.0	0.0	0.0	0.0	0.0	0.0	0.0	0.0	0.0	0.0	0.0	0.0	0.0	0.0	0.0975609756097561	0.8658536585365854	0.0	0.0	0.0
P00846	133	P	0.0121951219512195	0.0	0.0	0.0	0.0	0.0	0.0	0.0	0.0	0.0	0.0	0.0	0.9878048780487804	0.0	0.0	0.0	0.0	0.0	0.0	0.0
P00846	136	L	0.0	0.0	0.0	0.0	0.0	0.0	0.0	0.0	0.0	1.0	0.0	0.0	0.0	0.0	0.0	0.0	0.0	0.0	0.0	0.0
P00846	137	I	0.024390243902439	0.0	0.0	0.0	0.0	0.0	0.0	0.8902439024390244	0.0	0.0	0.0	0.0	0.0	0.0	0.0	0.0121951219512195	0.024390243902439	0.048780487804878	0.0	0.0
P00846	138	P	0.0	0.0	0.0	0.0	0.0	0.0	0.0	0.0	0.0	0.0	0.0	0.0	1.0	0.0	0.0	0.0	0.0	0.0	0.0	0.0
P00846	140	L	0.0	0.0	0.0	0.0	0.0	0.0	0.0	0.0121951219512195	0.0	0.902439024390244	0.0853658536585365	0.0	0.0	0.0	0.0	0.0	0.0	0.0	0.0	0.0
P00846	141	V	0.0	0.0	0.0	0.0	0.0	0.0	0.0	0.7560975609756098	0.0	0.0	0.0	0.0	0.0	0.0	0.0	0.0	0.0	0.2439024390243902	0.0	0.0
P00846	143	I	0.0	0.0	0.0	0.0	0.0	0.0	0.0	1.0	0.0	0.0	0.0	0.0	0.0	0.0	0.0	0.0	0.0	0.0	0.0	0.0
P00846	144	E	0.0	0.0	0.0	1.0	0.0	0.0	0.0	0.0	0.0	0.0	0.0	0.0	0.0	0.0	0.0	0.0	0.0	0.0	0.0	0.0
P00846	145	T	0.0	0.0	0.0	0.0	0.0	0.0	0.0	0.0	0.0	0.0	0.0	0.0	0.0	0.0	0.0	0.0975609756097561	0.902439024390244	0.0	0.0	0.0
P00846	147	S	0.0	0.0	0.0	0.0	0.0	0.0	0.0	0.0	0.0	0.0	0.0	0.0	0.0	0.0	0.0	1.0	0.0	0.0	0.0	0.0
P00846	148	L	0.0	0.0	0.0	0.0	0.0	0.0	0.0	0.0121951219512195	0.0	0.9634146341463414	0.0	0.0	0.0	0.0121951219512195	0.0	0.0	0.0121951219512195	0.0	0.0	0.0
P00846	150	I	0.0	0.0	0.0	0.0	0.0	0.0	0.0	0.9135802469135802	0.0	0.0	0.0864197530864197	0.0	0.0	0.0	0.0	0.0	0.0	0.0	0.0	0.0
P00846	151	Q	0.0	0.0	0.0	0.0	0.0	0.0	0.0	0.0	0.0	0.0	0.0	0.0	0.0	0.1585365853658536	0.8414634146341463	0.0	0.0	0.0	0.0	0.0
P00846	152	P	0.0	0.0	0.0	0.0	0.0	0.0	0.0	0.0	0.0	0.0	0.0	0.0	1.0	0.0	0.0	0.0	0.0	0.0	0.0	0.0
P00846	154	A	0.9753086419753086	0.0	0.0	0.0	0.0	0.0	0.0	0.0	0.0	0.0	0.0	0.0	0.0	0.0	0.0	0.0	0.0246913580246913	0.0	0.0	0.0
P00846	155	L	0.0	0.0	0.0	0.0	0.0	0.0	0.0	0.0	0.0	1.0	0.0	0.0	0.0	0.0	0.0	0.0	0.0	0.0	0.0	0.0
P00846	157	V	0.0	0.0	0.0	0.0	0.0	0.0	0.0	0.0125	0.0	0.0	0.0	0.0	0.0	0.0	0.0	0.0	0.0	0.9875	0.0	0.0
P00846	158	R	0.0	0.0	0.0	0.0	0.0	0.0	0.0	0.0	0.0	0.0	0.0	0.0	0.0	0.0	1.0	0.0	0.0	0.0	0.0	0.0
P00846	159	L	0.0	0.0	0.0	0.0	0.0	0.0	0.0	0.0246913580246913	0.0	0.9753086419753086	0.0	0.0	0.0	0.0	0.0	0.0	0.0	0.0	0.0	0.0
P00846	160	T	0.0123456790123456	0.0	0.0	0.0	0.0	0.0	0.0	0.0	0.0	0.0	0.0	0.0	0.0	0.0	0.0	0.0	0.9876543209876544	0.0	0.0	0.0
P00846	161	A	1.0	0.0	0.0	0.0	0.0	0.0	0.0	0.0	0.0	0.0	0.0	0.0	0.0	0.0	0.0	0.0	0.0	0.0	0.0	0.0
P00846	162	N	0.0	0.0	0.0	0.0	0.0	0.0	0.0	0.0	0.0	0.0	0.0	1.0	0.0	0.0	0.0	0.0	0.0	0.0	0.0	0.0
P00846	164	T	0.0	0.0	0.0	0.0	0.0	0.0	0.0	0.0	0.0	0.0	0.0	0.0	0.0	0.0	0.0	0.0	0.9753086419753086	0.0246913580246913	0.0	0.0
P00846	165	A	1.0	0.0	0.0	0.0	0.0	0.0	0.0	0.0	0.0	0.0	0.0	0.0	0.0	0.0	0.0	0.0	0.0	0.0	0.0	0.0
P00846	166	G	0.0	0.0	0.0	0.0	0.0	1.0	0.0	0.0	0.0	0.0	0.0	0.0	0.0	0.0	0.0	0.0	0.0	0.0	0.0	0.0
P00846	167	H	0.0	0.0	0.0	0.0	0.0	0.0	1.0	0.0	0.0	0.0	0.0	0.0	0.0	0.0	0.0	0.0	0.0	0.0	0.0	0.0
P00846	168	L	0.0	0.0	0.0	0.0	0.0	0.0	0.0	0.0	0.0	0.9875	0.0125	0.0	0.0	0.0	0.0	0.0	0.0	0.0	0.0	0.0
P00846	169	L	0.0	0.0	0.0	0.0	0.0	0.0	0.0	0.0	0.0	1.0	0.0	0.0	0.0	0.0	0.0	0.0	0.0	0.0	0.0	0.0
P00846	172	L	0.0	0.0	0.0	0.0	0.0	0.0	0.0	0.0	0.0	0.8765432098765432	0.1234567901234567	0.0	0.0	0.0	0.0	0.0	0.0	0.0	0.0	0.0
P00846	173	I	0.0	0.0	0.0	0.0	0.0246913580246913	0.0	0.0	0.7407407407407407	0.0	0.0493827160493827	0.0	0.0	0.0	0.0	0.0	0.0	0.074074074074074	0.1111111111111111	0.0	0.0
P00846	176	A	0.7901234567901234	0.0	0.0	0.0	0.0	0.0617283950617283	0.0	0.0	0.0	0.0	0.0	0.0	0.0	0.0	0.0	0.0123456790123456	0.1358024691358024	0.0	0.0	0.0
P00846	180	M	0.0	0.0	0.0	0.0	0.0375	0.0	0.0	0.0375	0.0	0.7375	0.1375	0.0	0.0	0.0	0.0	0.0	0.05	0.0	0.0	0.0
P00846	191	I	0.0375	0.0	0.0	0.0	0.0	0.0	0.0	0.0375	0.0	0.025	0.025	0.0	0.025	0.0	0.0	0.0125	0.825	0.0125	0.0	0.0
P00846	195	L	0.0	0.0	0.0	0.0	0.0125	0.0	0.0	0.0125	0.0	0.9375	0.0125	0.0	0.0	0.0	0.0	0.0	0.0125	0.0125	0.0	0.0
P00846	197	L	0.025	0.0	0.0	0.0	0.0	0.0	0.0	0.0	0.0	0.9125	0.0125	0.0	0.0	0.0	0.0	0.025	0.0125	0.0125	0.0	0.0
P00846	198	L	0.0	0.0	0.0	0.0	0.0	0.0	0.0	0.0	0.0	0.9875	0.0	0.0	0.0	0.0	0.0	0.0	0.0125	0.0	0.0	0.0
P00846	199	T	0.0	0.0	0.0	0.0	0.0	0.0	0.0	0.0375	0.0	0.0375	0.0375	0.0	0.0	0.0	0.0	0.1	0.7875	0.0	0.0	0.0
P00846	201	L	0.0	0.0	0.0	0.0	0.0	0.0	0.0	0.0	0.0	0.9875	0.0	0.0	0.0	0.0	0.0125	0.0	0.0	0.0	0.0	0.0
P00846	202	E	0.0	0.0	0.0	1.0	0.0	0.0	0.0	0.0	0.0	0.0	0.0	0.0	0.0	0.0	0.0	0.0	0.0	0.0	0.0	0.0
P00846	204	A	0.9506172839506172	0.0	0.0	0.0	0.0	0.0246913580246913	0.0	0.0	0.0	0.0	0.0	0.0	0.0	0.0	0.0	0.0	0.0123456790123456	0.0123456790123456	0.0	0.0
P00846	205	V	0.0	0.0	0.0	0.0	0.0	0.0	0.0	0.0	0.0	0.0	0.0123456790123456	0.0	0.0	0.0	0.0	0.0	0.0	0.9876543209876544	0.0	0.0
P00846	206	A	1.0	0.0	0.0	0.0	0.0	0.0	0.0	0.0	0.0	0.0	0.0	0.0	0.0	0.0	0.0	0.0	0.0	0.0	0.0	0.0
P00846	208	I	0.0	0.0	0.0	0.0	0.0	0.0	0.0	1.0	0.0	0.0	0.0	0.0	0.0	0.0	0.0	0.0	0.0	0.0	0.0	0.0
P00846	209	Q	0.0	0.0	0.0	0.0	0.0	0.0	0.0	0.0	0.0	0.0	0.0	0.0	0.0	1.0	0.0	0.0	0.0	0.0	0.0	0.0
P00846	210	A	1.0	0.0	0.0	0.0	0.0	0.0	0.0	0.0	0.0	0.0	0.0	0.0	0.0	0.0	0.0	0.0	0.0	0.0	0.0	0.0
P00846	211	Y	0.0	0.0	0.0	0.0	0.0246913580246913	0.0	0.0	0.0	0.0	0.0	0.0	0.0	0.0	0.0	0.0	0.0	0.0	0.0	0.0	0.9753086419753086
P00846	212	V	0.0	0.0	0.0	0.0	0.0	0.0	0.0	0.0	0.0	0.0	0.0	0.0	0.0	0.0	0.0	0.0	0.0	1.0	0.0	0.0
P00846	213	F	0.0	0.0	0.0	0.0	1.0	0.0	0.0	0.0	0.0	0.0	0.0	0.0	0.0	0.0	0.0	0.0	0.0	0.0	0.0	0.0
P00846	215	L	0.0	0.0	0.0	0.0	0.0	0.0	0.0	0.0	0.0	1.0	0.0	0.0	0.0	0.0	0.0	0.0	0.0	0.0	0.0	0.0
P00846	216	L	0.0	0.0	0.0	0.0	0.0	0.0	0.0	0.0	0.0	0.9876543209876544	0.0	0.0	0.0	0.0	0.0	0.0	0.0	0.0	0.0123456790123456	0.0
P00846	217	V	0.0	0.0	0.0	0.0	0.0	0.0	0.0	0.1	0.0	0.7125	0.0	0.0	0.0	0.0	0.0	0.0	0.0125	0.175	0.0	0.0
P00846	218	S	0.0	0.0	0.0	0.0	0.0	0.0125	0.0	0.0625	0.0	0.0	0.0	0.0	0.0	0.0	0.0	0.725	0.2	0.0	0.0	0.0
P00846	219	L	0.0	0.0	0.0	0.0	0.0	0.0	0.0	0.0	0.0	1.0	0.0	0.0	0.0	0.0	0.0	0.0	0.0	0.0	0.0	0.0
P00846	220	Y	0.0	0.0	0.0	0.0	0.0	0.0	0.0	0.0	0.0	0.0	0.0	0.0	0.0	0.0	0.0	0.0	0.0	0.0	0.0	1.0
P00846	221	L	0.0	0.0	0.0	0.0	0.0	0.0	0.0	0.0	0.0	1.0	0.0	0.0	0.0	0.0	0.0	0.0	0.0	0.0	0.0	0.0
P00846	222	H	0.0	0.0	0.0	0.05	0.0	0.0	0.1625	0.0	0.0	0.0	0.0	0.0	0.0	0.7875	0.0	0.0	0.0	0.0	0.0	0.0
P00846	223	D	0.0	0.0	0.0875	0.8375	0.0	0.0	0.0	0.0125	0.0	0.0	0.0	0.0625	0.0	0.0	0.0	0.0	0.0	0.0	0.0	0.0
P00846	224	N	0.0	0.0	0.0	0.0	0.0	0.0	0.0	0.0	0.0	0.0	0.0	0.975	0.0	0.0	0.0125	0.0125	0.0	0.0	0.0	0.0
P00966	6	V	0.0	0.0175438596491228	0.0	0.0	0.0	0.0	0.0	0.0701754385964912	0.0	0.0350877192982456	0.0	0.0	0.0	0.0	0.0	0.0	0.0	0.8771929824561403	0.0	0.0
P00966	7	V	0.0	0.0	0.0	0.0	0.0	0.0	0.0	0.087719298245614	0.0	0.0350877192982456	0.0	0.0	0.0	0.0	0.0	0.0	0.0	0.8771929824561403	0.0	0.0
P00966	8	L	0.0	0.0	0.0	0.0	0.0	0.0	0.0	0.0	0.0	1.0	0.0	0.0	0.0	0.0	0.0	0.0	0.0	0.0	0.0	0.0
P00966	9	A	1.0	0.0	0.0	0.0	0.0	0.0	0.0	0.0	0.0	0.0	0.0	0.0	0.0	0.0	0.0	0.0	0.0	0.0	0.0	0.0
P00966	10	Y	0.0	0.0	0.0	0.0	0.0	0.0	0.0	0.0	0.0	0.0	0.0	0.0	0.0	0.0	0.0	0.0	0.0	0.0	0.0	1.0
P00966	11	S	0.0	0.0	0.0	0.0	0.0	0.0	0.0	0.0	0.0	0.0	0.0	0.0	0.0	0.0	0.0	1.0	0.0	0.0	0.0	0.0
P00966	12	G	0.0	0.0	0.0	0.0	0.0	1.0	0.0	0.0	0.0	0.0	0.0	0.0	0.0	0.0	0.0	0.0	0.0	0.0	0.0	0.0
P00966	13	G	0.0	0.0	0.0	0.0	0.0	1.0	0.0	0.0	0.0	0.0	0.0	0.0	0.0	0.0	0.0	0.0	0.0	0.0	0.0	0.0
P00966	14	L	0.0	0.0	0.0	0.0	0.0	0.0	0.0	0.0	0.0	1.0	0.0	0.0	0.0	0.0	0.0	0.0	0.0	0.0	0.0	0.0
P00966	15	D	0.0	0.0	1.0	0.0	0.0	0.0	0.0	0.0	0.0	0.0	0.0	0.0	0.0	0.0	0.0	0.0	0.0	0.0	0.0	0.0
P00966	16	T	0.0	0.0	0.0	0.0	0.0	0.0	0.0	0.0	0.0	0.0	0.0	0.0	0.0	0.0	0.0	0.0	1.0	0.0	0.0	0.0
P00966	17	S	0.0	0.0	0.0	0.0	0.0	0.0	0.0	0.0	0.0	0.0	0.0	0.0	0.0	0.0	0.0	1.0	0.0	0.0	0.0	0.0
P00966	19	I	0.0	0.0	0.0	0.0	0.0	0.0	0.0	0.8596491228070176	0.0	0.0350877192982456	0.0175438596491228	0.0	0.0	0.0175438596491228	0.0	0.0	0.0	0.0701754385964912	0.0	0.0
P00966	20	L	0.0350877192982456	0.0	0.0	0.0	0.0	0.0	0.0	0.0	0.0	0.9649122807017544	0.0	0.0	0.0	0.0	0.0	0.0	0.0	0.0	0.0	0.0
P00966	22	W	0.0	0.0	0.0	0.0	0.0	0.0	0.0	0.0	0.0	0.0	0.0	0.0	0.0	0.0	0.0	0.0	0.0	0.0	0.9649122807017544	0.0350877192982456
P00966	23	L	0.0	0.0	0.0	0.0	0.1034482758620689	0.0	0.0	0.0172413793103448	0.0	0.8793103448275862	0.0	0.0	0.0	0.0	0.0	0.0	0.0	0.0	0.0	0.0
P00966	27	G	0.0	0.0	0.0	0.0	0.0	0.9642857142857144	0.0	0.0	0.0	0.0	0.0	0.0357142857142857	0.0	0.0	0.0	0.0	0.0	0.0	0.0	0.0
P00966	30	V	0.0	0.0	0.0	0.0	0.0	0.0	0.0	0.0172413793103448	0.0	0.0	0.0	0.0	0.0	0.0	0.0	0.0	0.0	0.9827586206896552	0.0	0.0
P00966	32	A	0.7166666666666667	0.2166666666666666	0.0	0.0	0.0	0.0	0.0	0.0	0.0	0.0	0.0	0.0	0.0	0.0	0.0	0.0	0.0666666666666666	0.0	0.0	0.0
P00966	35	A	0.9166666666666666	0.0166666666666666	0.0	0.0	0.0	0.0333333333333333	0.0	0.0	0.0	0.0	0.0	0.0	0.0	0.0	0.0	0.0333333333333333	0.0	0.0	0.0	0.0
P00966	38	G	0.0	0.0	0.0	0.0	0.0	0.9838709677419356	0.0	0.0161290322580645	0.0	0.0	0.0	0.0	0.0	0.0	0.0	0.0	0.0	0.0	0.0	0.0
P00966	39	Q	0.0	0.0	0.0	0.0483870967741935	0.0	0.0	0.0	0.0	0.0	0.0	0.0	0.0	0.0	0.9516129032258064	0.0	0.0	0.0	0.0	0.0	0.0
P00966	41	E	0.0	0.0	0.0185185185185185	0.7777777777777778	0.0	0.1296296296296296	0.0	0.0	0.037037037037037	0.0185185185185185	0.0	0.0	0.0	0.0	0.0	0.0185185185185185	0.0	0.0	0.0	0.0
P00966	42	D	0.0	0.0	0.8870967741935484	0.0806451612903225	0.0	0.0	0.0	0.0	0.0	0.0	0.0	0.032258064516129	0.0	0.0	0.0	0.0	0.0	0.0	0.0	0.0
P00966	43	F	0.0	0.0	0.0	0.0	0.7096774193548387	0.0	0.0	0.032258064516129	0.0161290322580645	0.0806451612903225	0.032258064516129	0.0	0.0967741935483871	0.0	0.0	0.0	0.0	0.032258064516129	0.0	0.0
P00966	49	K	0.0	0.0	0.0	0.0	0.0	0.0	0.0	0.0	0.9692307692307692	0.0	0.0	0.0	0.0	0.0	0.0153846153846153	0.0	0.0	0.0	0.0	0.0153846153846153
P00966	50	A	0.9848484848484848	0.0	0.0	0.0	0.0	0.0	0.0	0.0	0.0	0.0	0.0	0.0	0.0151515151515151	0.0	0.0	0.0	0.0	0.0	0.0	0.0
P00966	54	G	0.0151515151515151	0.0	0.0	0.0	0.0	0.9696969696969696	0.0	0.0	0.0	0.0	0.0	0.0	0.0	0.0	0.0	0.0	0.0151515151515151	0.0	0.0	0.0
P00966	55	A	0.9545454545454546	0.0	0.0	0.0	0.0	0.0	0.0	0.0151515151515151	0.0151515151515151	0.0	0.0	0.0	0.0	0.0	0.0	0.0	0.0	0.0151515151515151	0.0	0.0
P00966	57	K	0.0454545454545454	0.0	0.0303030303030303	0.0151515151515151	0.0	0.0151515151515151	0.0	0.0	0.8333333333333334	0.0	0.0	0.0303030303030303	0.0	0.0	0.0151515151515151	0.0	0.0151515151515151	0.0	0.0	0.0
P00966	60	I	0.0	0.0597014925373134	0.0	0.0	0.0	0.0	0.0	0.7014925373134329	0.0	0.0149253731343283	0.0	0.0	0.0	0.0	0.0	0.0	0.0	0.2238805970149253	0.0	0.0
P00966	62	D	0.0	0.0	0.9402985074626866	0.0	0.0	0.0	0.0	0.0	0.0	0.0	0.0	0.0597014925373134	0.0	0.0	0.0	0.0	0.0	0.0	0.0	0.0
P00966	63	V	0.0298507462686567	0.044776119402985	0.0	0.0	0.0	0.0	0.0	0.0	0.0	0.7014925373134329	0.0298507462686567	0.0	0.0	0.044776119402985	0.0895522388059701	0.0	0.0	0.0597014925373134	0.0	0.0
P00966	67	F	0.0	0.0	0.0	0.0	0.9402985074626866	0.0	0.0	0.0	0.0	0.044776119402985	0.0	0.0	0.0	0.0	0.0	0.0	0.0	0.0	0.0	0.0149253731343283
P00966	68	V	0.0149253731343283	0.0	0.0	0.0	0.0	0.0	0.0	0.044776119402985	0.0	0.0298507462686567	0.0	0.0	0.0	0.0	0.0	0.0	0.0	0.9104477611940298	0.0	0.0
P00966	72	I	0.0	0.0	0.0	0.0	0.0	0.0	0.0	0.75	0.0	0.0147058823529411	0.0294117647058823	0.0	0.0	0.0	0.0	0.0	0.0	0.2058823529411764	0.0	0.0
P00966	74	P	0.0147058823529411	0.0	0.0	0.0294117647058823	0.0	0.0	0.0	0.0	0.0147058823529411	0.0147058823529411	0.0294117647058823	0.0	0.8529411764705882	0.0	0.0147058823529411	0.0	0.0294117647058823	0.0	0.0	0.0
P00966	78	S	0.7352941176470589	0.0294117647058823	0.0	0.0	0.0	0.1029411764705882	0.0	0.0	0.0	0.0	0.0294117647058823	0.0	0.0	0.0	0.0	0.088235294117647	0.0	0.0	0.0	0.0147058823529411
P00966	79	S	0.0	0.0	0.0147058823529411	0.0	0.0	0.1323529411764706	0.0	0.0	0.0	0.0	0.0	0.7794117647058824	0.0	0.0147058823529411	0.0	0.0588235294117647	0.0	0.0	0.0	0.0
P00966	80	A	0.7794117647058824	0.0441176470588235	0.0	0.0	0.0	0.0147058823529411	0.0	0.0	0.0	0.0588235294117647	0.0	0.0	0.0	0.0	0.0	0.088235294117647	0.0147058823529411	0.0	0.0	0.0
P00966	82	Y	0.0	0.0	0.0	0.0	0.0	0.0	0.0	0.0	0.0	0.0	0.0	0.0	0.0	0.0	0.0	0.0	0.0	0.0	0.0	1.0
P00966	83	E	0.0	0.0	0.0	1.0	0.0	0.0	0.0	0.0	0.0	0.0	0.0	0.0	0.0	0.0	0.0	0.0	0.0	0.0	0.0	0.0
P00966	85	R	0.0	0.0	0.0	0.0147058823529411	0.0	0.0147058823529411	0.0	0.0	0.0	0.0	0.0	0.0	0.0	0.0	0.9558823529411764	0.0	0.0	0.0147058823529411	0.0	0.0
P00966	86	Y	0.0	0.0	0.0	0.0	0.0	0.0	0.0	0.0	0.0	0.0	0.0	0.0	0.0	0.0	0.0	0.0	0.0	0.0	0.0	1.0
P00966	87	L	0.0	0.0	0.0	0.0	0.0	0.0	0.0	0.0	0.0	0.8823529411764706	0.088235294117647	0.0	0.0	0.0	0.0	0.0	0.0	0.0	0.0	0.0294117647058823
P00966	88	L	0.0	0.0	0.0	0.0	0.0	0.0	0.0	0.0	0.0	0.7352941176470589	0.2647058823529412	0.0	0.0	0.0	0.0	0.0	0.0	0.0	0.0	0.0
P00966	89	G	0.0	0.0	0.0	0.0	0.0	1.0	0.0	0.0	0.0	0.0	0.0	0.0	0.0	0.0	0.0	0.0	0.0	0.0	0.0	0.0
P00966	90	T	0.0	0.0	0.0	0.0	0.0	0.0	0.0	0.0	0.0	0.0	0.0	0.0	0.0	0.0	0.0	0.0	1.0	0.0	0.0	0.0
P00966	93	A	0.9857142857142858	0.0	0.0	0.0	0.0	0.0	0.0	0.0	0.0	0.0	0.0	0.0	0.0	0.0	0.0	0.0142857142857142	0.0	0.0	0.0	0.0
P00966	94	R	0.0	0.0	0.0	0.0	0.0	0.0	0.0	0.0	0.0	0.0	0.0	0.0	0.0	0.0	1.0	0.0	0.0	0.0	0.0	0.0
P00966	95	P	0.0	0.0	0.0	0.0	0.0	0.0	0.0	0.0	0.0	0.0	0.0	0.0	1.0	0.0	0.0	0.0	0.0	0.0	0.0	0.0
P00966	96	C	0.0	0.7714285714285715	0.0	0.0	0.0	0.0	0.0	0.0142857142857142	0.0	0.1571428571428571	0.0	0.0	0.0	0.0	0.0	0.0	0.0	0.0571428571428571	0.0	0.0
P00966	97	I	0.0	0.0	0.0	0.0	0.0	0.0	0.0	0.9857142857142858	0.0	0.0142857142857142	0.0	0.0	0.0	0.0	0.0	0.0	0.0	0.0	0.0	0.0
P00966	98	A	0.7714285714285715	0.0	0.0	0.0	0.0	0.0428571428571428	0.0	0.0	0.0	0.0	0.0	0.0	0.0	0.0	0.0	0.0428571428571428	0.1142857142857142	0.0285714285714285	0.0	0.0
P00966	105	A	0.9571428571428572	0.0285714285714285	0.0	0.0	0.0	0.0	0.0	0.0	0.0	0.0	0.0	0.0	0.0	0.0	0.0	0.0	0.0	0.0142857142857142	0.0	0.0
P00966	108	E	0.0	0.0	0.0	0.8571428571428571	0.0	0.0	0.0142857142857142	0.0	0.0	0.0428571428571428	0.0	0.0142857142857142	0.0	0.0	0.0	0.0	0.0285714285714285	0.0428571428571428	0.0	0.0
P00966	109	G	0.0	0.0	0.0428571428571428	0.0142857142857142	0.0	0.7285714285714285	0.0	0.0	0.0428571428571428	0.0	0.0	0.1285714285714285	0.0	0.0285714285714285	0.0142857142857142	0.0	0.0	0.0	0.0	0.0
P00966	110	A	0.8714285714285714	0.1142857142857142	0.0	0.0	0.0	0.0	0.0	0.0142857142857142	0.0	0.0	0.0	0.0	0.0	0.0	0.0	0.0	0.0	0.0	0.0	0.0
P00966	114	S	0.2714285714285714	0.0	0.0	0.0	0.0	0.0142857142857142	0.0	0.0	0.0	0.0	0.0	0.0	0.0	0.0	0.0	0.7	0.0142857142857142	0.0	0.0	0.0
P00966	115	H	0.0	0.0	0.0	0.0	0.0	0.0	1.0	0.0	0.0	0.0	0.0	0.0	0.0	0.0	0.0	0.0	0.0	0.0	0.0	0.0
P00966	116	G	0.0	0.0	0.0	0.0	0.0	1.0	0.0	0.0	0.0	0.0	0.0	0.0	0.0	0.0	0.0	0.0	0.0	0.0	0.0	0.0
P00966	117	A	0.9142857142857144	0.0142857142857142	0.0	0.0	0.0	0.0	0.0	0.0	0.0	0.0	0.0	0.0	0.0	0.0	0.0	0.0714285714285714	0.0	0.0	0.0	0.0
P00966	118	T	0.0	0.0	0.0	0.0	0.0	0.0	0.0	0.0	0.0	0.0	0.0	0.0	0.0	0.0	0.0	0.0	1.0	0.0	0.0	0.0
P00966	119	G	0.0142857142857142	0.0	0.0	0.0	0.0	0.9857142857142858	0.0	0.0	0.0	0.0	0.0	0.0	0.0	0.0	0.0	0.0	0.0	0.0	0.0	0.0
P00966	120	K	0.0	0.0	0.0	0.0	0.0	0.0	0.0	0.0	1.0	0.0	0.0	0.0	0.0	0.0	0.0	0.0	0.0	0.0	0.0	0.0
P00966	121	G	0.0	0.0	0.0	0.0	0.0	1.0	0.0	0.0	0.0	0.0	0.0	0.0	0.0	0.0	0.0	0.0	0.0	0.0	0.0	0.0
P00966	122	N	0.0	0.0	0.0	0.0	0.0	0.0	0.0	0.0	0.0	0.0	0.0	1.0	0.0	0.0	0.0	0.0	0.0	0.0	0.0	0.0
P00966	123	D	0.0	0.0	1.0	0.0	0.0	0.0	0.0	0.0	0.0	0.0	0.0	0.0	0.0	0.0	0.0	0.0	0.0	0.0	0.0	0.0
P00966	124	Q	0.0	0.0	0.0	0.0	0.0	0.0	0.0	0.0	0.0	0.0	0.0	0.0	0.0	1.0	0.0	0.0	0.0	0.0	0.0	0.0
P00966	126	R	0.0	0.0	0.0	0.0	0.0	0.0	0.0	0.0	0.0	0.0	0.0	0.0	0.0	0.0	1.0	0.0	0.0	0.0	0.0	0.0
P00966	127	F	0.0	0.0	0.0	0.0	0.9714285714285714	0.0	0.0	0.0	0.0	0.0142857142857142	0.0	0.0	0.0	0.0	0.0	0.0	0.0	0.0	0.0	0.0142857142857142
P00966	128	E	0.0	0.0	0.0	0.9857142857142858	0.0	0.0142857142857142	0.0	0.0	0.0	0.0	0.0	0.0	0.0	0.0	0.0	0.0	0.0	0.0	0.0	0.0
P00966	129	L	0.0	0.0	0.0	0.0	0.0	0.0	0.0	0.0142857142857142	0.0	0.8714285714285714	0.1142857142857142	0.0	0.0	0.0	0.0	0.0	0.0	0.0	0.0	0.0
P00966	132	Y	0.1	0.0	0.0	0.0	0.0	0.0142857142857142	0.0285714285714285	0.0	0.0	0.0285714285714285	0.0285714285714285	0.0428571428571428	0.0	0.0142857142857142	0.0	0.0	0.0	0.0	0.0	0.7428571428571429
P00966	134	L	0.0	0.0	0.0	0.0	0.028169014084507	0.0	0.0	0.0	0.0	0.9295774647887324	0.0422535211267605	0.0	0.0	0.0	0.0	0.0	0.0	0.0	0.0	0.0
P00966	136	P	0.0845070422535211	0.0	0.0	0.0	0.0	0.0	0.0	0.0	0.0	0.0	0.0	0.0	0.9014084507042254	0.0	0.0	0.0140845070422535	0.0	0.0	0.0	0.0
P00966	143	P	0.0140845070422535	0.0	0.0	0.0	0.0	0.0	0.0	0.0	0.0	0.028169014084507	0.0	0.0	0.943661971830986	0.0	0.0	0.0	0.0	0.0140845070422535	0.0	0.0
P00966	144	W	0.0	0.0	0.0	0.0	0.0	0.0	0.0	0.0	0.0	0.0	0.0	0.0	0.0	0.0	0.0	0.0	0.0	0.0	1.0	0.0
P00966	145	R	0.0	0.0	0.0	0.0	0.0	0.0	0.0	0.0	0.2253521126760563	0.0	0.0	0.0	0.0	0.0	0.7746478873239436	0.0	0.0	0.0	0.0	0.0
P00966	147	P	0.028169014084507	0.0	0.0	0.0422535211267605	0.0	0.0	0.0	0.0	0.056338028169014	0.0	0.0	0.0140845070422535	0.704225352112676	0.028169014084507	0.056338028169014	0.0140845070422535	0.0	0.0140845070422535	0.0422535211267605	0.0
P00966	148	E	0.1126760563380281	0.0	0.056338028169014	0.704225352112676	0.0	0.0	0.0	0.0	0.0422535211267605	0.0	0.0	0.0140845070422535	0.0	0.0140845070422535	0.0140845070422535	0.028169014084507	0.0	0.0140845070422535	0.0	0.0
P00966	149	F	0.0	0.0	0.0	0.0	0.9577464788732394	0.0	0.0	0.0	0.0	0.0	0.0	0.0	0.0	0.0	0.0	0.0	0.0	0.0	0.0	0.0422535211267605
P00966	152	R	0.0289855072463768	0.0	0.0	0.0	0.0	0.0	0.0	0.0	0.144927536231884	0.0	0.0	0.0	0.0	0.072463768115942	0.7246376811594203	0.0144927536231884	0.0144927536231884	0.0	0.0	0.0
P00966	153	F	0.0	0.0	0.0	0.0	0.9402985074626866	0.0	0.0	0.0	0.0	0.0	0.0	0.0	0.0	0.0	0.0	0.0	0.0	0.0	0.0	0.0597014925373134
P00966	155	G	0.0	0.0	0.0	0.0	0.0	0.9855072463768116	0.0	0.0	0.0	0.0	0.0	0.0	0.0	0.0	0.0	0.0144927536231884	0.0	0.0	0.0	0.0
P00966	156	R	0.0	0.0	0.0	0.0	0.0	0.0	0.0	0.0	0.0	0.0	0.0	0.0	0.0	0.0	1.0	0.0	0.0	0.0	0.0	0.0
P00966	158	D	0.1666666666666666	0.0	0.7222222222222222	0.0694444444444444	0.0	0.0	0.0138888888888888	0.0	0.0138888888888888	0.0	0.0	0.0	0.0	0.0	0.0	0.0	0.0138888888888888	0.0	0.0	0.0
P00966	159	L	0.0140845070422535	0.0	0.0	0.0	0.0	0.0	0.0	0.0	0.0	0.943661971830986	0.0422535211267605	0.0	0.0	0.0	0.0	0.0	0.0	0.0	0.0	0.0
P00966	162	Y	0.0	0.0	0.0	0.0	0.1388888888888889	0.0	0.0	0.0	0.0	0.0	0.0	0.0	0.0	0.0	0.0	0.0	0.0	0.0	0.0	0.8611111111111112
P00966	163	A	0.9861111111111112	0.0138888888888888	0.0	0.0	0.0	0.0	0.0	0.0	0.0	0.0	0.0	0.0	0.0	0.0	0.0	0.0	0.0	0.0	0.0	0.0
P00966	168	I	0.0	0.0	0.0	0.0	0.0	0.0	0.0	1.0	0.0	0.0	0.0	0.0	0.0	0.0	0.0	0.0	0.0	0.0	0.0	0.0
P00966	169	P	0.0	0.0	0.0	0.0	0.0	0.0	0.0138888888888888	0.0	0.0	0.0	0.0	0.0	0.9444444444444444	0.0138888888888888	0.0	0.0277777777777777	0.0	0.0	0.0	0.0
P00966	173	T	0.0	0.0	0.0	0.0	0.0	0.0138888888888888	0.0	0.0	0.0416666666666666	0.0	0.0	0.0	0.0	0.0	0.0	0.0138888888888888	0.9305555555555556	0.0	0.0	0.0
P00966	177	P	0.0	0.0	0.0138888888888888	0.0	0.0	0.0	0.0	0.0138888888888888	0.0	0.0	0.0	0.0138888888888888	0.8194444444444444	0.0	0.0	0.1388888888888889	0.0	0.0	0.0	0.0
P00966	179	S	0.0	0.0	0.0	0.0	0.0	0.0	0.0	0.0	0.0	0.0	0.0	0.0	0.0	0.0	0.0	1.0	0.0	0.0	0.0	0.0
P00966	181	D	0.0	0.0	0.9861111111111112	0.0138888888888888	0.0	0.0	0.0	0.0	0.0	0.0	0.0	0.0	0.0	0.0	0.0	0.0	0.0	0.0	0.0	0.0
P00966	183	N	0.0	0.0	0.0	0.0	0.0	0.0	0.0	0.0	0.0	0.0	0.0	1.0	0.0	0.0	0.0	0.0	0.0	0.0	0.0	0.0
P00966	184	L	0.0136986301369863	0.0	0.0	0.0	0.0	0.0	0.0	0.0684931506849315	0.0	0.8356164383561644	0.0821917808219178	0.0	0.0	0.0	0.0	0.0	0.0	0.0	0.0	0.0
P00966	185	M	0.0	0.0	0.0	0.0	0.0136986301369863	0.0	0.0	0.0410958904109589	0.0	0.1917808219178082	0.7123287671232876	0.0	0.0	0.0	0.0	0.0	0.0	0.0	0.0136986301369863	0.0273972602739726
P00966	186	H	0.0	0.0	0.0	0.0	0.0	0.0	0.9863013698630136	0.0	0.0	0.0136986301369863	0.0	0.0	0.0	0.0	0.0	0.0	0.0	0.0	0.0	0.0
P00966	187	I	0.0	0.0	0.0	0.0	0.0	0.0	0.0	0.7671232876712328	0.0	0.0136986301369863	0.0	0.0	0.0	0.0	0.0136986301369863	0.0	0.0410958904109589	0.1643835616438356	0.0	0.0
P00966	188	S	0.0	0.0	0.0	0.0	0.0	0.0	0.0	0.0	0.0	0.0	0.0	0.0	0.0	0.0	0.0136986301369863	0.9863013698630136	0.0	0.0	0.0	0.0
P00966	189	Y	0.0	0.0	0.0	0.0	0.0684931506849315	0.0	0.0958904109589041	0.0	0.0	0.0	0.0273972602739726	0.0	0.0	0.0	0.0	0.0136986301369863	0.0	0.0	0.0	0.7945205479452054
P00966	190	E	0.0	0.0	0.0	1.0	0.0	0.0	0.0	0.0	0.0	0.0	0.0	0.0	0.0	0.0	0.0	0.0	0.0	0.0	0.0	0.0
P00966	191	A	0.2027027027027027	0.0	0.0	0.0	0.0	0.0675675675675675	0.0	0.0	0.0	0.0	0.0	0.0	0.0	0.0	0.0	0.7297297297297297	0.0	0.0	0.0	0.0
P00966	192	G	0.0135135135135135	0.0	0.0	0.0	0.0	0.9594594594594594	0.0	0.0	0.0135135135135135	0.0	0.0	0.0	0.0	0.0	0.0	0.0135135135135135	0.0	0.0	0.0	0.0
P00966	194	L	0.0	0.0	0.0	0.0	0.0	0.0	0.0	0.0	0.0	1.0	0.0	0.0	0.0	0.0	0.0	0.0	0.0	0.0	0.0	0.0
P00966	195	E	0.0	0.0	0.0	1.0	0.0	0.0	0.0	0.0	0.0	0.0	0.0	0.0	0.0	0.0	0.0	0.0	0.0	0.0	0.0	0.0
P00966	197	P	0.027027027027027	0.0	0.0	0.0135135135135135	0.0	0.0	0.0	0.0	0.0	0.0405405405405405	0.0	0.0	0.9054054054054054	0.0	0.0	0.0	0.0135135135135135	0.0	0.0	0.0
P00966	209	T	0.0	0.0	0.0	0.0	0.0	0.0	0.0	0.0129870129870129	0.0	0.0	0.0	0.0	0.0	0.0	0.0	0.0519480519480519	0.935064935064935	0.0	0.0	0.0
P00966	212	P	0.0	0.0	0.0	0.0	0.0	0.0	0.0	0.0649350649350649	0.0	0.0779220779220779	0.0129870129870129	0.0	0.8181818181818182	0.0	0.0	0.0	0.0	0.0259740259740259	0.0	0.0
P00966	216	P	0.0129870129870129	0.0	0.0	0.0389610389610389	0.0	0.0	0.0	0.0	0.0	0.0129870129870129	0.0	0.0	0.922077922077922	0.0	0.0129870129870129	0.0	0.0	0.0	0.0	0.0
P00966	219	P	0.0909090909090909	0.0	0.0129870129870129	0.0909090909090909	0.0	0.0129870129870129	0.0	0.0	0.0	0.0	0.0	0.0	0.7402597402597403	0.0	0.0	0.0129870129870129	0.0129870129870129	0.0259740259740259	0.0	0.0
P00966	224	I	0.0	0.0	0.0	0.0	0.0	0.0	0.0	0.8026315789473685	0.0	0.131578947368421	0.0	0.0	0.0	0.0	0.0	0.0	0.0	0.0657894736842105	0.0	0.0
P00966	226	F	0.0	0.0	0.0	0.0	0.9733333333333334	0.0	0.0	0.0	0.0	0.0133333333333333	0.0	0.0	0.0	0.0	0.0	0.0	0.0	0.0	0.0133333333333333	0.0
P00966	229	G	0.0133333333333333	0.0	0.0	0.0	0.0	0.9866666666666668	0.0	0.0	0.0	0.0	0.0	0.0	0.0	0.0	0.0	0.0	0.0	0.0	0.0	0.0
P00966	231	P	0.0133333333333333	0.0	0.0	0.0	0.0	0.0	0.0	0.0	0.0	0.0	0.0	0.0	0.9866666666666668	0.0	0.0	0.0	0.0	0.0	0.0	0.0
P00966	234	V	0.0273972602739726	0.0	0.0	0.0	0.0	0.0	0.0	0.0684931506849315	0.0	0.1232876712328767	0.0	0.0	0.0	0.0	0.0	0.0	0.0	0.7808219178082192	0.0	0.0
P00966	236	N	0.0	0.0303030303030303	0.0757575757575757	0.0151515151515151	0.0	0.0	0.0454545454545454	0.0303030303030303	0.0	0.0	0.0	0.7727272727272727	0.0	0.0151515151515151	0.0	0.0	0.0151515151515151	0.0	0.0	0.0
P00966	247	L	0.0273972602739726	0.0	0.0	0.0	0.0136986301369863	0.0	0.0	0.0	0.0	0.8493150684931506	0.0410958904109589	0.0	0.0	0.0	0.0	0.0	0.0	0.0547945205479452	0.0	0.0136986301369863
P00966	252	Y	0.0136986301369863	0.0	0.0	0.0684931506849315	0.0273972602739726	0.0	0.0547945205479452	0.0	0.0684931506849315	0.0	0.0	0.0	0.0	0.0	0.0	0.0	0.0273972602739726	0.0	0.0	0.7397260273972602
P00966	253	L	0.0	0.0138888888888888	0.0	0.0	0.0	0.0	0.0	0.0	0.0	0.9861111111111112	0.0	0.0	0.0	0.0	0.0	0.0	0.0	0.0	0.0	0.0
P00966	254	N	0.0	0.0	0.0	0.0	0.0	0.0	0.0	0.0	0.0	0.0	0.0	0.9861111111111112	0.0	0.0	0.0	0.0	0.0138888888888888	0.0	0.0	0.0
P00966	257	A	0.1126760563380281	0.0	0.0	0.0	0.0	0.8873239436619719	0.0	0.0	0.0	0.0	0.0	0.0	0.0	0.0	0.0	0.0	0.0	0.0	0.0	0.0
P00966	258	G	0.0140845070422535	0.0	0.0	0.0140845070422535	0.0	0.8028169014084507	0.0140845070422535	0.0	0.0140845070422535	0.0	0.0	0.028169014084507	0.0	0.0	0.056338028169014	0.0422535211267605	0.0140845070422535	0.0	0.0	0.0
P00966	260	H	0.0	0.0	0.0	0.0	0.0	0.0	0.7183098591549296	0.0	0.0	0.0	0.0	0.2676056338028169	0.0	0.0140845070422535	0.0	0.0	0.0	0.0	0.0	0.0
P00966	261	G	0.1267605633802817	0.0	0.0	0.0	0.0	0.8732394366197183	0.0	0.0	0.0	0.0	0.0	0.0	0.0	0.0	0.0	0.0	0.0	0.0	0.0	0.0
P00966	263	G	0.0	0.0	0.0	0.0	0.0	1.0	0.0	0.0	0.0	0.0	0.0	0.0	0.0	0.0	0.0	0.0	0.0	0.0	0.0	0.0
P00966	264	R	0.0	0.0	0.0	0.0	0.0	0.0	0.0	0.0	0.0	0.0142857142857142	0.0	0.0	0.0	0.0	0.9857142857142858	0.0	0.0	0.0	0.0	0.0
P00966	265	I	0.0	0.0285714285714285	0.0	0.0	0.0	0.0	0.0	0.7	0.0	0.1142857142857142	0.0142857142857142	0.0	0.0	0.0	0.0	0.0	0.0	0.1428571428571428	0.0	0.0
P00966	266	D	0.0	0.0	1.0	0.0	0.0	0.0	0.0	0.0	0.0	0.0	0.0	0.0	0.0	0.0	0.0	0.0	0.0	0.0	0.0	0.0
P00966	267	I	0.0	0.0	0.0	0.0	0.0	0.0	0.0	0.7857142857142857	0.0	0.0571428571428571	0.1285714285714285	0.0	0.0	0.0	0.0	0.0	0.0	0.0285714285714285	0.0	0.0
P00966	268	V	0.0	0.0	0.0	0.0	0.0	0.0	0.0	0.0	0.0	0.0	0.0	0.0	0.0	0.0	0.0	0.0	0.0	1.0	0.0	0.0
P00966	269	E	0.0	0.0	0.0	1.0	0.0	0.0	0.0	0.0	0.0	0.0	0.0	0.0	0.0	0.0	0.0	0.0	0.0	0.0	0.0	0.0
P00966	270	N	0.0	0.0	0.0142857142857142	0.0	0.0	0.0	0.0	0.0	0.0	0.0	0.0	0.9714285714285714	0.0	0.0	0.0	0.0142857142857142	0.0	0.0	0.0	0.0
P00966	271	R	0.0	0.0	0.0	0.0	0.0	0.0	0.0	0.0	0.0	0.0	0.0	0.0	0.0	0.0	1.0	0.0	0.0	0.0	0.0	0.0
P00966	272	F	0.0	0.0	0.0	0.0	0.8714285714285714	0.0	0.0	0.0	0.0	0.0	0.0142857142857142	0.0	0.0	0.0	0.0142857142857142	0.0	0.0	0.0	0.0	0.1
P00966	274	G	0.0	0.0	0.0	0.0	0.0	0.9857142857142858	0.0	0.0	0.0	0.0	0.0	0.0	0.0	0.0	0.0	0.0	0.0	0.0	0.0142857142857142	0.0
P00966	276	K	0.0	0.0	0.0	0.0	0.0	0.0	0.0	0.0142857142857142	0.9857142857142858	0.0	0.0	0.0	0.0	0.0	0.0	0.0	0.0	0.0	0.0	0.0
P00966	277	S	0.0	0.0142857142857142	0.0	0.0	0.0	0.0142857142857142	0.0	0.0	0.0	0.0	0.0	0.0	0.0	0.0	0.0	0.9714285714285714	0.0	0.0	0.0	0.0
P00966	278	R	0.0	0.0	0.0	0.0	0.0	0.0	0.0	0.0	0.0	0.0	0.0	0.0	0.0	0.0	1.0	0.0	0.0	0.0	0.0	0.0
P00966	279	G	0.0	0.0	0.0	0.0	0.0	0.9857142857142858	0.0	0.0	0.0	0.0	0.0	0.0	0.0	0.0	0.0	0.0142857142857142	0.0	0.0	0.0	0.0
P00966	281	Y	0.0	0.0	0.0	0.0	0.0	0.0	0.0	0.0	0.0	0.0	0.0	0.0	0.0	0.0	0.0	0.0142857142857142	0.0	0.0	0.0	0.9857142857142858
P00966	282	E	0.0	0.0	0.0	0.9857142857142858	0.0	0.0	0.0	0.0	0.0	0.0142857142857142	0.0	0.0	0.0	0.0	0.0	0.0	0.0	0.0	0.0	0.0
P00966	283	T	0.0	0.0571428571428571	0.0	0.0	0.0	0.0	0.0	0.0	0.0	0.0	0.0	0.0	0.0	0.0	0.0	0.0285714285714285	0.9	0.0142857142857142	0.0	0.0
P00966	284	P	0.0	0.0	0.0	0.0	0.0	0.0142857142857142	0.0	0.0	0.0	0.0	0.0	0.0	0.9714285714285714	0.0	0.0142857142857142	0.0	0.0	0.0	0.0	0.0
P00966	286	G	0.1142857142857142	0.0142857142857142	0.0	0.0	0.0	0.7571428571428571	0.0	0.0	0.0	0.0	0.0	0.0	0.0	0.0	0.0142857142857142	0.0	0.0	0.0285714285714285	0.0	0.0714285714285714
P00966	288	I	0.0	0.0	0.0	0.0	0.0	0.0	0.0	0.9130434782608696	0.0	0.0	0.0	0.0	0.0	0.0	0.0	0.0	0.0	0.0869565217391304	0.0	0.0
P00966	289	L	0.0	0.0	0.0	0.0	0.0144927536231884	0.0	0.0	0.0434782608695652	0.0	0.9420289855072465	0.0	0.0	0.0	0.0	0.0	0.0	0.0	0.0	0.0	0.0
P00966	292	A	0.9558823529411764	0.0	0.0147058823529411	0.0	0.0	0.0	0.0	0.0	0.0	0.0	0.0	0.0	0.0	0.0	0.0	0.0	0.0294117647058823	0.0	0.0	0.0
P00966	293	H	0.0	0.0	0.0	0.0	0.0	0.0	0.9552238805970148	0.0	0.0149253731343283	0.0149253731343283	0.0	0.0	0.0	0.0	0.0	0.0	0.0	0.0	0.0	0.0149253731343283
P00966	295	D	0.0149253731343283	0.0	0.9701492537313432	0.0	0.0	0.0149253731343283	0.0	0.0	0.0	0.0	0.0	0.0	0.0	0.0	0.0	0.0	0.0	0.0	0.0	0.0
P00966	297	E	0.0149253731343283	0.0	0.0	0.9850746268656716	0.0	0.0	0.0	0.0	0.0	0.0	0.0	0.0	0.0	0.0	0.0	0.0	0.0	0.0	0.0	0.0
P00966	302	D	0.0	0.0	1.0	0.0	0.0	0.0	0.0	0.0	0.0	0.0	0.0	0.0	0.0	0.0	0.0	0.0	0.0	0.0	0.0	0.0
P00966	303	R	0.0	0.0	0.0	0.0	0.0	0.0	0.0	0.0	0.1515151515151515	0.0	0.0	0.0	0.0	0.0	0.8484848484848485	0.0	0.0	0.0	0.0	0.0
P00966	304	E	0.0	0.0	0.0	0.9850746268656716	0.0	0.0149253731343283	0.0	0.0	0.0	0.0	0.0	0.0	0.0	0.0	0.0	0.0	0.0	0.0	0.0	0.0
P00966	305	V	0.0149253731343283	0.0	0.0	0.0	0.0	0.0	0.0	0.0149253731343283	0.0	0.2388059701492537	0.0149253731343283	0.0	0.0	0.0	0.0149253731343283	0.0	0.0	0.7014925373134329	0.0	0.0
P00966	312	L	0.0153846153846153	0.0	0.0	0.0	0.0	0.0	0.0	0.0	0.0	0.9076923076923076	0.0615384615384615	0.0	0.0	0.0	0.0153846153846153	0.0	0.0	0.0	0.0	0.0
P00966	316	F	0.0	0.0	0.0	0.0	0.75	0.0	0.0	0.015625	0.0	0.046875	0.0625	0.0	0.0	0.0	0.0	0.0	0.0	0.015625	0.0	0.109375
P00966	321	Y	0.0	0.0153846153846153	0.0	0.0	0.0153846153846153	0.0	0.0	0.0	0.0	0.0	0.0	0.0	0.0	0.0	0.0	0.0	0.0153846153846153	0.0	0.0	0.953846153846154
P00966	323	G	0.0	0.0	0.0	0.0	0.0	0.9846153846153848	0.0	0.0	0.0	0.0	0.0	0.0153846153846153	0.0	0.0	0.0	0.0	0.0	0.0	0.0	0.0
P00966	325	W	0.0	0.0	0.0	0.0	0.0	0.0	0.0	0.0	0.0	0.0	0.0	0.0	0.0	0.0	0.0	0.0	0.0	0.0	1.0	0.0
P00966	327	S	0.0615384615384615	0.0153846153846153	0.0	0.0	0.0	0.0	0.0	0.0	0.0	0.0	0.0	0.0	0.0	0.0	0.0	0.9230769230769232	0.0	0.0	0.0	0.0
P00966	328	P	0.0153846153846153	0.0	0.0	0.0	0.0	0.0	0.0	0.0	0.0	0.0	0.0	0.0	0.9692307692307692	0.0	0.0153846153846153	0.0	0.0	0.0	0.0	0.0
P00966	329	E	0.0	0.0	0.0	0.9846153846153848	0.0	0.0	0.0	0.0153846153846153	0.0	0.0	0.0	0.0	0.0	0.0	0.0	0.0	0.0	0.0	0.0	0.0
P00966	334	R	0.0	0.0	0.0	0.0	0.015625	0.0	0.0	0.0	0.0	0.03125	0.0625	0.046875	0.0	0.078125	0.703125	0.03125	0.015625	0.015625	0.0	0.0
P00966	341	Q	0.0	0.0	0.0	0.015625	0.0	0.0	0.0	0.015625	0.0	0.0	0.0	0.0	0.0	0.96875	0.0	0.0	0.0	0.0	0.0	0.0
P00966	344	V	0.0	0.0	0.0	0.0	0.0	0.0	0.0	0.140625	0.0	0.0	0.0	0.0	0.0	0.0	0.0	0.0	0.0	0.859375	0.0	0.0
P00966	346	G	0.0	0.0	0.0	0.0	0.0	1.0	0.0	0.0	0.0	0.0	0.0	0.0	0.0	0.0	0.0	0.0	0.0	0.0	0.0	0.0
P00966	348	V	0.0	0.0	0.0	0.0	0.0	0.0	0.0	0.0	0.0	0.0	0.0	0.0	0.0	0.0	0.0	0.0	0.03125	0.96875	0.0	0.0
P00966	354	K	0.0	0.0	0.0	0.0	0.0	0.0	0.0	0.0	0.9375	0.0	0.0	0.0	0.0	0.0	0.0625	0.0	0.0	0.0	0.0	0.0
P00966	355	G	0.0	0.0	0.0	0.0	0.0	1.0	0.0	0.0	0.0	0.0	0.0	0.0	0.0	0.0	0.0	0.0	0.0	0.0	0.0	0.0
P00966	357	V	0.046875	0.078125	0.0	0.0	0.0	0.0	0.0	0.078125	0.0	0.0	0.015625	0.0	0.0	0.0	0.0	0.0	0.046875	0.734375	0.0	0.0
P00966	361	G	0.09375	0.015625	0.0	0.0	0.0	0.765625	0.0	0.0	0.0	0.0	0.0	0.0	0.0	0.0	0.0	0.125	0.0	0.0	0.0	0.0
P00966	362	R	0.0	0.0	0.0	0.0	0.0	0.0	0.0	0.0	0.0	0.0	0.0	0.0	0.0	0.0	1.0	0.0	0.0	0.0	0.0	0.0
P00966	364	S	0.03125	0.0	0.0	0.0	0.0	0.015625	0.0	0.0	0.0	0.0	0.0	0.0	0.0	0.0	0.0	0.953125	0.0	0.0	0.0	0.0
P00966	367	S	0.0	0.0	0.0	0.0	0.0	0.03125	0.0	0.0	0.015625	0.0	0.0	0.0	0.0	0.0	0.0	0.953125	0.0	0.0	0.0	0.0
P00966	368	L	0.0	0.0	0.0	0.0	0.0	0.0	0.0	0.0	0.0	0.953125	0.0	0.0	0.015625	0.0	0.0	0.0	0.0	0.03125	0.0	0.0
P00966	369	Y	0.0	0.0	0.0	0.0	0.0	0.0	0.0	0.0	0.0	0.0	0.0	0.0	0.0	0.0	0.0	0.0	0.0	0.0	0.0	1.0
P00966	373	L	0.0	0.0	0.0	0.0	0.0	0.0	0.0	0.125	0.0	0.8125	0.015625	0.0	0.0	0.0	0.0	0.0	0.0	0.046875	0.0	0.0
P00966	375	S	0.0	0.0	0.0	0.0	0.0	0.0	0.0	0.0	0.0	0.0	0.0	0.0	0.0	0.0	0.0	0.96875	0.03125	0.0	0.0	0.0
P00966	376	M	0.0	0.0	0.0	0.0	0.0158730158730158	0.0	0.0	0.0158730158730158	0.0	0.0	0.9682539682539684	0.0	0.0	0.0	0.0	0.0	0.0	0.0	0.0	0.0
P00966	377	N	0.0	0.0	0.8888888888888888	0.0158730158730158	0.0	0.0158730158730158	0.0	0.0	0.0	0.0	0.0	0.0793650793650793	0.0	0.0	0.0	0.0	0.0	0.0	0.0	0.0
P00966	380	G	0.0	0.0	0.0158730158730158	0.0158730158730158	0.0	0.9206349206349206	0.0	0.0	0.0	0.0158730158730158	0.0	0.0	0.0	0.0	0.0	0.0	0.0317460317460317	0.0	0.0	0.0
P00966	382	Y	0.0	0.0	0.0	0.0	0.2222222222222222	0.0	0.0	0.0	0.0158730158730158	0.0	0.0	0.0	0.0	0.0	0.0	0.0	0.0	0.0	0.0	0.7619047619047619
P00966	384	P	0.0483870967741935	0.0	0.0	0.0	0.0	0.0	0.0	0.0	0.0	0.0	0.0	0.0	0.7580645161290323	0.1612903225806451	0.0	0.0161290322580645	0.0	0.0161290322580645	0.0	0.0
P00966	386	D	0.0	0.0	0.7903225806451613	0.0	0.0161290322580645	0.0	0.0161290322580645	0.0483870967741935	0.0	0.032258064516129	0.0	0.0483870967741935	0.0	0.0	0.0	0.0	0.0483870967741935	0.0	0.0	0.0
P00966	387	A	0.7419354838709677	0.0	0.0	0.0	0.0	0.0	0.0	0.0	0.0	0.0	0.0	0.0	0.0	0.0	0.0	0.2419354838709677	0.0	0.0161290322580645	0.0	0.0
P00966	389	G	0.0	0.0	0.0	0.0	0.0	1.0	0.0	0.0	0.0	0.0	0.0	0.0	0.0	0.0	0.0	0.0	0.0	0.0	0.0	0.0
P00966	390	F	0.0	0.0	0.0	0.0	0.9838709677419356	0.0	0.0	0.0	0.0	0.0	0.0	0.0	0.0	0.0	0.0	0.0	0.0	0.0	0.0	0.0161290322580645
P00966	391	I	0.0	0.0	0.0	0.0	0.0	0.0	0.0	1.0	0.0	0.0	0.0	0.0	0.0	0.0	0.0	0.0	0.0	0.0	0.0	0.0
P00966	394	N	0.032258064516129	0.0	0.0	0.0	0.0	0.0	0.0161290322580645	0.0	0.0	0.0806451612903225	0.0	0.7741935483870968	0.0	0.0483870967741935	0.0	0.032258064516129	0.0	0.0161290322580645	0.0	0.0
P00966	395	S	0.7096774193548387	0.0	0.0	0.0	0.0	0.0806451612903225	0.0	0.0	0.0	0.0	0.0	0.0	0.0	0.0	0.0	0.2096774193548387	0.0	0.0	0.0	0.0
P00966	397	R	0.0	0.0	0.0	0.0	0.0	0.0	0.0	0.0	0.0	0.0	0.0161290322580645	0.0	0.0	0.0	0.967741935483871	0.0161290322580645	0.0	0.0	0.0	0.0
P00966	398	L	0.0	0.0172413793103448	0.0	0.0	0.0	0.0	0.0	0.0517241379310344	0.0	0.8793103448275862	0.0344827586206896	0.0	0.0	0.0	0.0	0.0	0.0172413793103448	0.0	0.0	0.0
P00966	410	A	1.0	0.0	0.0	0.0	0.0	0.0	0.0	0.0	0.0	0.0	0.0	0.0	0.0	0.0	0.0	0.0	0.0	0.0	0.0	0.0
P00966	411	K	0.0	0.0	0.0	0.0	0.0	0.0	0.0	0.0	1.0	0.0	0.0	0.0	0.0	0.0	0.0	0.0	0.0	0.0	0.0	0.0
P00973	3	L	0.0	0.0	0.0	0.0	0.0076923076923076	0.0	0.0	0.0	0.0	0.9769230769230768	0.0	0.0	0.0076923076923076	0.0	0.0	0.0076923076923076	0.0	0.0	0.0	0.0
P00973	6	T	0.0150375939849624	0.0	0.0	0.0	0.0	0.0	0.0	0.0902255639097744	0.0	0.0	0.0075187969924812	0.0	0.0	0.0	0.0	0.0075187969924812	0.8120300751879699	0.0676691729323308	0.0	0.0
P00973	7	P	0.0	0.0	0.0	0.0	0.0	0.0	0.0	0.0	0.0074626865671641	0.0223880597014925	0.0	0.0	0.746268656716418	0.0671641791044776	0.0746268656716417	0.0373134328358208	0.0223880597014925	0.0	0.0223880597014925	0.0
P00973	11	L	0.0	0.0	0.0	0.0	0.0	0.0	0.0	0.0074626865671641	0.0	0.9925373134328358	0.0	0.0	0.0	0.0	0.0	0.0	0.0	0.0	0.0	0.0
P00973	12	D	0.0	0.0	0.9850746268656716	0.0	0.0	0.0074626865671641	0.0	0.0	0.0	0.0	0.0	0.0074626865671641	0.0	0.0	0.0	0.0	0.0	0.0	0.0	0.0
P00973	13	K	0.0	0.0	0.0074626865671641	0.0223880597014925	0.0	0.0	0.0074626865671641	0.0	0.7611940298507462	0.0	0.0	0.0298507462686567	0.0	0.0149253731343283	0.0820895522388059	0.0149253731343283	0.044776119402985	0.0	0.0074626865671641	0.0074626865671641
P00973	14	F	0.0	0.0	0.0074626865671641	0.0	0.9402985074626866	0.0	0.0	0.0	0.0	0.0	0.0	0.0	0.0	0.0	0.0	0.0	0.0	0.0	0.0	0.0522388059701492
P00973	15	I	0.0	0.0	0.0	0.0	0.0	0.0	0.0149253731343283	0.9552238805970148	0.0	0.0074626865671641	0.0	0.0	0.0	0.0	0.0	0.0	0.0	0.0223880597014925	0.0	0.0
P00973	19	L	0.0	0.0	0.0	0.0	0.0	0.0	0.0	0.0	0.0	0.9923076923076924	0.0	0.0	0.0	0.0	0.0	0.0076923076923076	0.0	0.0	0.0	0.0
P00973	21	P	0.0149253731343283	0.0	0.0	0.0	0.0	0.0074626865671641	0.0	0.0	0.0	0.0149253731343283	0.0	0.0	0.9104477611940298	0.0	0.0	0.0298507462686567	0.0	0.0223880597014925	0.0	0.0
P00973	25	F	0.0	0.0	0.0	0.0	0.9924812030075189	0.0	0.0	0.0	0.0	0.0	0.0	0.0	0.0	0.0	0.0	0.0	0.0	0.0075187969924812	0.0	0.0
P00973	32	A	0.8059701492537313	0.0	0.0895522388059701	0.0	0.0	0.0	0.0	0.0074626865671641	0.0	0.0074626865671641	0.0	0.0	0.0	0.0	0.0	0.0	0.0074626865671641	0.0820895522388059	0.0	0.0
P00973	36	I	0.0074074074074074	0.0	0.0	0.0	0.0	0.0	0.0	0.8222222222222222	0.0	0.0444444444444444	0.037037037037037	0.0	0.0	0.0	0.0	0.0	0.0148148148148148	0.074074074074074	0.0	0.0
P00973	37	C	0.0222222222222222	0.8	0.0	0.0	0.0222222222222222	0.0148148148148148	0.0	0.0	0.0	0.0	0.0	0.0	0.0	0.0	0.0148148148148148	0.1185185185185185	0.0	0.0	0.0	0.0074074074074074
P00973	39	F	0.0	0.0074074074074074	0.0	0.0	0.9481481481481482	0.0	0.0	0.0	0.0	0.0296296296296296	0.0	0.0	0.0	0.0	0.0	0.0074074074074074	0.0	0.0074074074074074	0.0	0.0
P00973	40	L	0.0	0.0	0.0	0.0	0.0	0.0	0.0	0.0	0.0	1.0	0.0	0.0	0.0	0.0	0.0	0.0	0.0	0.0	0.0	0.0
P00973	41	K	0.0	0.0	0.0	0.0223880597014925	0.0	0.0	0.0	0.0	0.7089552238805971	0.0	0.0074626865671641	0.0	0.0	0.0298507462686567	0.1791044776119403	0.0	0.0522388059701492	0.0	0.0	0.0
P00973	42	E	0.0149253731343283	0.0	0.044776119402985	0.835820895522388	0.0	0.0	0.0	0.0	0.0223880597014925	0.0	0.0	0.0223880597014925	0.0	0.0149253731343283	0.0223880597014925	0.0	0.0223880597014925	0.0	0.0	0.0
P00973	44	C	0.0	0.9776119402985076	0.0	0.0	0.0074626865671641	0.0	0.0	0.0	0.0	0.0	0.0	0.0	0.0074626865671641	0.0	0.0	0.0074626865671641	0.0	0.0	0.0	0.0
P00973	45	F	0.0	0.0149253731343283	0.0	0.0	0.9776119402985076	0.0	0.0074626865671641	0.0	0.0	0.0	0.0	0.0	0.0	0.0	0.0	0.0	0.0	0.0	0.0	0.0
P00973	54	V	0.0150375939849624	0.0	0.0	0.0	0.0	0.0	0.0	0.0676691729323308	0.0075187969924812	0.0075187969924812	0.0	0.0	0.0	0.0	0.0	0.0	0.0150375939849624	0.8872180451127819	0.0	0.0
P00973	56	K	0.0	0.0076923076923076	0.0	0.0	0.0	0.0	0.0	0.0	0.8769230769230769	0.0076923076923076	0.0	0.0	0.0	0.0153846153846153	0.0769230769230769	0.0153846153846153	0.0	0.0	0.0	0.0
P00973	57	V	0.0	0.0	0.0	0.0	0.0	0.0075187969924812	0.0	0.1353383458646616	0.0	0.0150375939849624	0.0	0.0	0.0150375939849624	0.0	0.0	0.0075187969924812	0.0601503759398496	0.7593984962406015	0.0	0.0
P00973	58	V	0.0	0.0	0.0	0.0	0.0074626865671641	0.0149253731343283	0.0	0.0970149253731343	0.0	0.0223880597014925	0.0074626865671641	0.0	0.0	0.0	0.0074626865671641	0.0074626865671641	0.0	0.835820895522388	0.0	0.0
P00973	59	K	0.0	0.0	0.0	0.0074626865671641	0.0	0.0	0.0	0.0	0.8432835820895522	0.0074626865671641	0.0597014925373134	0.0	0.0	0.0522388059701492	0.0223880597014925	0.0	0.0	0.0074626865671641	0.0	0.0
P00973	60	G	0.0150375939849624	0.0	0.0	0.0	0.0	0.9699248120300752	0.0	0.0	0.0	0.0	0.0	0.0	0.0	0.0	0.0075187969924812	0.0075187969924812	0.0	0.0	0.0	0.0
P00973	61	G	0.0	0.0	0.0	0.0	0.0	0.9848484848484848	0.0	0.0	0.0	0.0	0.0	0.0	0.0	0.0	0.0	0.0151515151515151	0.0	0.0	0.0	0.0
P00973	62	S	0.0	0.0227272727272727	0.0	0.0	0.0	0.0	0.0	0.0	0.0	0.0	0.0	0.0	0.0	0.0	0.0	0.9621212121212122	0.0	0.0075757575757575	0.0075757575757575	0.0
P00973	65	K	0.0	0.0	0.0	0.0522388059701492	0.0	0.0	0.0	0.0	0.9253731343283582	0.0	0.0	0.0	0.0	0.0	0.0223880597014925	0.0	0.0	0.0	0.0	0.0
P00973	66	G	0.0	0.0074626865671641	0.0	0.0	0.0	0.9253731343283582	0.0298507462686567	0.0	0.0	0.0	0.0	0.0	0.0	0.0	0.0	0.0	0.0	0.0	0.0	0.0373134328358208
P00973	67	T	0.0075757575757575	0.0	0.0075757575757575	0.0	0.0	0.0	0.0	0.0075757575757575	0.0227272727272727	0.0	0.0	0.0075757575757575	0.0	0.0	0.0	0.0151515151515151	0.9318181818181818	0.0	0.0	0.0
P00973	69	L	0.0	0.0	0.0	0.0	0.0	0.0	0.0	0.0	0.0	0.9774436090225564	0.0150375939849624	0.0	0.0	0.0	0.0	0.0	0.0	0.0075187969924812	0.0	0.0
P00973	73	S	0.0	0.0148148148148148	0.0	0.0	0.0074074074074074	0.0	0.0	0.0074074074074074	0.0	0.0	0.0	0.0	0.0074074074074074	0.0	0.0	0.9407407407407408	0.0074074074074074	0.0	0.0148148148148148	0.0
P00973	74	D	0.0	0.0	0.8814814814814815	0.0888888888888888	0.0	0.0	0.0	0.0	0.0148148148148148	0.0	0.0	0.0	0.0	0.0	0.0	0.0	0.0148148148148148	0.0	0.0	0.0
P00973	75	A	0.9485294117647058	0.0	0.0	0.0	0.0	0.0073529411764705	0.0	0.0	0.0	0.0147058823529411	0.0	0.0	0.0	0.0	0.0	0.0073529411764705	0.0	0.0220588235294117	0.0	0.0
P00973	76	D	0.0	0.0	0.9117647058823528	0.0073529411764705	0.0	0.0	0.0	0.0	0.0147058823529411	0.0	0.0	0.0294117647058823	0.0	0.0	0.0	0.0073529411764705	0.0220588235294117	0.0073529411764705	0.0	0.0
P00973	77	L	0.0	0.0	0.0	0.0	0.0	0.0	0.0	0.0955882352941176	0.0	0.875	0.0294117647058823	0.0	0.0	0.0	0.0	0.0	0.0	0.0	0.0	0.0
P00973	78	V	0.0	0.0	0.0	0.0	0.0	0.0	0.0	0.0588235294117647	0.0	0.0073529411764705	0.0	0.0	0.0	0.0	0.0	0.0	0.0	0.9338235294117648	0.0	0.0
P00973	79	V	0.0	0.0	0.0	0.0	0.0	0.0072992700729927	0.0	0.0145985401459854	0.0	0.0364963503649635	0.0072992700729927	0.0	0.0	0.0	0.0	0.0	0.0	0.9343065693430656	0.0	0.0
P00973	80	F	0.0	0.0	0.0072992700729927	0.0	0.9854014598540146	0.0	0.0	0.0	0.0	0.0072992700729927	0.0	0.0	0.0	0.0	0.0	0.0	0.0	0.0	0.0	0.0
P00973	81	L	0.0072992700729927	0.0	0.0	0.0	0.0656934306569343	0.0	0.0364963503649635	0.0072992700729927	0.0	0.7883211678832117	0.0	0.0	0.0583941605839416	0.0	0.0	0.0	0.0145985401459854	0.0218978102189781	0.0	0.0
P00973	87	F	0.0	0.0	0.0	0.0	0.7279411764705882	0.0	0.0	0.0	0.0	0.0	0.0	0.0	0.0	0.0	0.0	0.0	0.0073529411764705	0.0	0.0	0.2647058823529412
P00973	90	Q	0.0	0.0	0.0	0.0	0.0	0.0	0.0	0.0	0.0073529411764705	0.0220588235294117	0.0	0.0220588235294117	0.0147058823529411	0.9264705882352942	0.0073529411764705	0.0	0.0	0.0	0.0	0.0
P00973	94	R	0.0	0.0	0.0	0.0	0.0	0.0	0.0	0.0	0.0074074074074074	0.0	0.0	0.0	0.0148148148148148	0.0592592592592592	0.9111111111111112	0.0	0.0	0.0	0.0074074074074074	0.0
P00973	98	I	0.0	0.0	0.0	0.0	0.0148148148148148	0.0	0.0	0.8666666666666667	0.0	0.037037037037037	0.0	0.0	0.0	0.0	0.0	0.0	0.0296296296296296	0.0518518518518518	0.0	0.0
P00973	100	E	0.0	0.0	0.0	0.9851851851851852	0.0	0.0	0.0	0.0	0.0148148148148148	0.0	0.0	0.0	0.0	0.0	0.0	0.0	0.0	0.0	0.0	0.0
P00973	101	I	0.0	0.0	0.0	0.0	0.0	0.0	0.0	0.9851851851851852	0.0	0.0	0.0074074074074074	0.0	0.0	0.0	0.0	0.0	0.0	0.0074074074074074	0.0	0.0
P00973	104	Q	0.0	0.0	0.0	0.0074074074074074	0.0	0.0	0.0814814814814814	0.0	0.0074074074074074	0.0148148148148148	0.0148148148148148	0.0	0.0	0.8	0.0592592592592592	0.0	0.0148148148148148	0.0	0.0	0.0
P00973	105	L	0.0	0.0	0.0	0.0	0.0	0.0	0.0	0.0	0.0	0.9925925925925926	0.0074074074074074	0.0	0.0	0.0	0.0	0.0	0.0	0.0	0.0	0.0
P00973	109	Q	0.0	0.0	0.0	0.037037037037037	0.0	0.0	0.0222222222222222	0.0	0.0444444444444444	0.0074074074074074	0.0	0.0	0.0222222222222222	0.8	0.0296296296296296	0.0	0.0	0.0074074074074074	0.0296296296296296	0.0
P00973	116	V	0.0	0.0	0.0	0.0073529411764705	0.0073529411764705	0.0	0.0	0.0367647058823529	0.0	0.1102941176470588	0.0	0.0	0.0	0.0	0.0	0.0	0.0	0.8382352941176471	0.0	0.0
P00973	118	F	0.0	0.0	0.0	0.0	0.8897058823529411	0.0	0.0	0.0514705882352941	0.0	0.0441176470588235	0.0	0.0	0.0	0.0	0.0	0.0073529411764705	0.0	0.0073529411764705	0.0	0.0
P00973	119	E	0.0074626865671641	0.0149253731343283	0.0223880597014925	0.8432835820895522	0.0	0.0	0.0	0.0	0.0820895522388059	0.0	0.0	0.0	0.0	0.0074626865671641	0.0074626865671641	0.0149253731343283	0.0	0.0	0.0	0.0
P00973	128	P	0.0220588235294117	0.0	0.0	0.0	0.0073529411764705	0.0	0.0147058823529411	0.0073529411764705	0.0	0.0147058823529411	0.0	0.0	0.7573529411764706	0.0073529411764705	0.0220588235294117	0.125	0.0147058823529411	0.0	0.0	0.0073529411764705
P00973	129	R	0.0	0.0	0.0	0.0	0.0	0.0149253731343283	0.0149253731343283	0.0	0.0149253731343283	0.0149253731343283	0.0	0.0	0.0149253731343283	0.044776119402985	0.8582089552238806	0.0074626865671641	0.0	0.0	0.0149253731343283	0.0
P00973	131	L	0.0	0.0	0.0	0.0	0.0	0.0	0.0	0.0	0.0	0.9852941176470588	0.0	0.0	0.0073529411764705	0.0	0.0	0.0	0.0	0.0073529411764705	0.0	0.0
P00973	132	S	0.0	0.0	0.0	0.0	0.0073529411764705	0.0220588235294117	0.0073529411764705	0.0147058823529411	0.0	0.0	0.0	0.0147058823529411	0.0	0.0220588235294117	0.0147058823529411	0.875	0.0147058823529411	0.0073529411764705	0.0	0.0
P00973	133	F	0.0	0.0	0.0	0.0	0.9558823529411764	0.0	0.0	0.0220588235294117	0.0	0.0220588235294117	0.0	0.0	0.0	0.0	0.0	0.0	0.0	0.0	0.0	0.0
P00973	135	L	0.0	0.0	0.0	0.0	0.0147058823529411	0.0	0.0	0.0	0.0	0.9485294117647058	0.0367647058823529	0.0	0.0	0.0	0.0	0.0	0.0	0.0	0.0	0.0
P00973	137	S	0.0588235294117647	0.0147058823529411	0.0	0.0	0.0073529411764705	0.0	0.0220588235294117	0.0	0.0	0.0	0.0	0.0073529411764705	0.0	0.0	0.0	0.875	0.0073529411764705	0.0	0.0	0.0073529411764705
P00973	140	L	0.0145985401459854	0.0	0.0	0.0	0.0583941605839416	0.0	0.0437956204379562	0.0291970802919708	0.0072992700729927	0.7299270072992701	0.0072992700729927	0.0	0.0145985401459854	0.0364963503649635	0.0145985401459854	0.0218978102189781	0.0072992700729927	0.0072992700729927	0.0	0.0072992700729927
P00973	144	V	0.0	0.0	0.0	0.0	0.0	0.0	0.0	0.0802919708029197	0.0	0.0072992700729927	0.0218978102189781	0.0	0.0	0.0072992700729927	0.0	0.0	0.0	0.8832116788321168	0.0	0.0
P00973	146	F	0.0	0.0072992700729927	0.0	0.0	0.948905109489051	0.0	0.0	0.0	0.0	0.0	0.0	0.0	0.0	0.0	0.0	0.0	0.0	0.0437956204379562	0.0	0.0
P00973	147	D	0.0	0.0	0.9635036496350364	0.0072992700729927	0.0	0.0	0.0145985401459854	0.0	0.0	0.0	0.0	0.0	0.0	0.0	0.0	0.0145985401459854	0.0	0.0	0.0	0.0
P00973	148	V	0.0	0.0	0.0	0.0	0.0	0.0	0.0	0.0145985401459854	0.0	0.0218978102189781	0.0072992700729927	0.0	0.0	0.0	0.0	0.0	0.0	0.9562043795620438	0.0	0.0
P00973	149	L	0.0	0.0	0.0	0.0	0.0072992700729927	0.0	0.0	0.0	0.0	0.9051094890510948	0.0072992700729927	0.0	0.0	0.0656934306569343	0.0145985401459854	0.0	0.0	0.0	0.0	0.0
P00973	150	P	0.0	0.0	0.0	0.0	0.0	0.0	0.0	0.0	0.0	0.0218978102189781	0.0	0.0	0.9635036496350364	0.0	0.0	0.0	0.0145985401459854	0.0	0.0	0.0
P00973	151	A	1.0	0.0	0.0	0.0	0.0	0.0	0.0	0.0	0.0	0.0	0.0	0.0	0.0	0.0	0.0	0.0	0.0	0.0	0.0	0.0
P00973	153	D	0.0	0.0	0.8029197080291971	0.0	0.0	0.0	0.0	0.0	0.0	0.0	0.0	0.1897810218978102	0.0	0.0	0.0	0.0072992700729927	0.0	0.0	0.0	0.0
P00973	155	L	0.0	0.0	0.0	0.0	0.0	0.0	0.0	0.0	0.0	1.0	0.0	0.0	0.0	0.0	0.0	0.0	0.0	0.0	0.0	0.0
P00973	156	G	0.0373134328358208	0.0	0.0223880597014925	0.0074626865671641	0.0074626865671641	0.8507462686567164	0.0074626865671641	0.0	0.0	0.0	0.0	0.0	0.0	0.0	0.0	0.0074626865671641	0.0	0.0	0.0	0.0597014925373134
P00973	164	P	0.0149253731343283	0.0	0.0	0.0	0.0223880597014925	0.0	0.0074626865671641	0.0	0.0074626865671641	0.0223880597014925	0.0	0.0	0.8656716417910447	0.0	0.0149253731343283	0.0373134328358208	0.0074626865671641	0.0	0.0	0.0
P00973	166	P	0.0291970802919708	0.0218978102189781	0.0	0.0	0.0	0.0072992700729927	0.0	0.0	0.0	0.0291970802919708	0.0	0.0	0.781021897810219	0.0145985401459854	0.0	0.1094890510948905	0.0	0.0	0.0072992700729927	0.0
P00973	169	Y	0.0	0.0	0.0	0.0	0.0	0.0	0.0	0.0	0.0	0.0	0.0	0.0	0.0	0.0	0.0	0.0	0.0	0.0	0.0	1.0
P00973	172	L	0.0	0.0	0.0	0.0	0.0072992700729927	0.0	0.0	0.0	0.0	0.9927007299270072	0.0	0.0	0.0	0.0	0.0	0.0	0.0	0.0	0.0	0.0
P00973	173	I	0.0	0.0	0.0	0.0	0.0072992700729927	0.0	0.0	0.9635036496350364	0.0	0.0	0.0	0.0	0.0072992700729927	0.0	0.0	0.0	0.0145985401459854	0.0072992700729927	0.0	0.0
P00973	183	G	0.0	0.0	0.0218978102189781	0.0072992700729927	0.0	0.948905109489051	0.0	0.0	0.0	0.0	0.0	0.0	0.0	0.0	0.0072992700729927	0.0145985401459854	0.0	0.0	0.0	0.0
P00973	184	E	0.0218978102189781	0.0	0.0145985401459854	0.927007299270073	0.0	0.0	0.0072992700729927	0.0	0.0218978102189781	0.0	0.0	0.0	0.0	0.0	0.0	0.0	0.0072992700729927	0.0	0.0	0.0
P00973	185	F	0.0	0.0072992700729927	0.0	0.0	0.8759124087591241	0.0	0.0	0.0	0.0	0.0145985401459854	0.0	0.0	0.0	0.0	0.0	0.0	0.0	0.0	0.0	0.1021897810218978
P00973	186	S	0.0145985401459854	0.0	0.0	0.0	0.0145985401459854	0.0	0.0072992700729927	0.0	0.0	0.0072992700729927	0.0	0.0145985401459854	0.0	0.0	0.0	0.9343065693430656	0.0	0.0	0.0	0.0072992700729927
P00973	188	C	0.0072992700729927	0.9708029197080292	0.0	0.0	0.0	0.0	0.0	0.0	0.0	0.0	0.0	0.0	0.0	0.0	0.0	0.0218978102189781	0.0	0.0	0.0	0.0
P00973	189	F	0.0	0.0	0.0	0.0	0.9854014598540146	0.0	0.0	0.0	0.0	0.0072992700729927	0.0072992700729927	0.0	0.0	0.0	0.0	0.0	0.0	0.0	0.0	0.0
P00973	190	T	0.0072992700729927	0.0	0.0	0.0	0.0	0.0	0.0	0.0	0.0	0.0	0.0437956204379562	0.0072992700729927	0.0	0.0	0.0	0.0	0.9416058394160584	0.0	0.0	0.0
P00973	191	E	0.0145985401459854	0.0	0.0364963503649635	0.8905109489051095	0.0	0.0218978102189781	0.0	0.0	0.0145985401459854	0.0	0.0	0.0	0.0	0.0	0.0	0.0	0.0	0.0218978102189781	0.0	0.0
P00973	192	L	0.0	0.0	0.0	0.0	0.0	0.0	0.0	0.0	0.0	0.978102189781022	0.0	0.0	0.0145985401459854	0.0	0.0072992700729927	0.0	0.0	0.0	0.0	0.0
P00973	193	Q	0.0	0.0	0.0	0.0	0.0	0.0	0.0364963503649635	0.0	0.0	0.0	0.0	0.0072992700729927	0.0	0.927007299270073	0.0291970802919708	0.0	0.0	0.0	0.0	0.0
P00973	194	R	0.0	0.0145985401459854	0.0	0.0	0.0	0.0291970802919708	0.0	0.0	0.0948905109489051	0.0145985401459854	0.0	0.0072992700729927	0.0	0.0656934306569343	0.7737226277372263	0.0	0.0	0.0	0.0	0.0
P00973	196	F	0.0	0.0	0.0	0.0	0.9927007299270072	0.0	0.0	0.0	0.0	0.0	0.0	0.0	0.0072992700729927	0.0	0.0	0.0	0.0	0.0	0.0	0.0
P00973	200	R	0.0	0.0073529411764705	0.0	0.0	0.0	0.0	0.0294117647058823	0.0	0.0073529411764705	0.0147058823529411	0.0	0.0	0.0073529411764705	0.0294117647058823	0.8970588235294118	0.0	0.0073529411764705	0.0	0.0	0.0
P00973	201	P	0.0441176470588235	0.0147058823529411	0.0	0.0073529411764705	0.0	0.0073529411764705	0.0147058823529411	0.0	0.0	0.0	0.0	0.0	0.875	0.0	0.0073529411764705	0.0	0.0147058823529411	0.0073529411764705	0.0	0.0073529411764705
P00973	202	T	0.0661764705882353	0.0147058823529411	0.0	0.0073529411764705	0.0	0.0	0.0073529411764705	0.0073529411764705	0.0	0.0073529411764705	0.0	0.0147058823529411	0.1617647058823529	0.0	0.0	0.0073529411764705	0.7058823529411765	0.0	0.0	0.0
P00973	203	K	0.0	0.0	0.0073529411764705	0.0073529411764705	0.0	0.0	0.0	0.0	0.9632352941176472	0.0	0.0	0.0	0.0	0.0073529411764705	0.0147058823529411	0.0	0.0	0.0	0.0	0.0
P00973	204	L	0.0	0.0	0.0	0.0	0.0	0.0	0.0	0.0	0.0	0.8970588235294118	0.0073529411764705	0.0	0.0	0.0	0.0	0.0	0.0	0.0955882352941176	0.0	0.0
P00973	205	K	0.0	0.0	0.0	0.0	0.0	0.0	0.0	0.0	0.9558823529411764	0.0	0.0	0.0	0.0	0.0	0.0073529411764705	0.0	0.0	0.0	0.0367647058823529	0.0
P00973	207	L	0.0	0.0	0.0	0.0	0.0	0.0	0.0	0.0072992700729927	0.0	0.9854014598540146	0.0	0.0	0.0	0.0	0.0	0.0	0.0	0.0072992700729927	0.0	0.0
P00973	208	I	0.0	0.0	0.0	0.0	0.0	0.0	0.0	0.948905109489051	0.0	0.0291970802919708	0.0	0.0	0.0072992700729927	0.0	0.0072992700729927	0.0	0.0	0.0072992700729927	0.0	0.0
P00973	209	R	0.0	0.0218978102189781	0.0072992700729927	0.0	0.0	0.0	0.0145985401459854	0.0	0.0	0.0145985401459854	0.0	0.0	0.0	0.0	0.9197080291970804	0.0	0.0	0.0145985401459854	0.0	0.0072992700729927
P00973	210	L	0.0	0.0	0.0	0.0	0.0	0.0	0.0	0.0	0.0	0.9854014598540146	0.0	0.0	0.0072992700729927	0.0	0.0072992700729927	0.0	0.0	0.0	0.0	0.0
P00973	211	V	0.0	0.0073529411764705	0.0073529411764705	0.0	0.0	0.0	0.0	0.0147058823529411	0.0	0.0073529411764705	0.0294117647058823	0.0	0.0	0.0	0.0	0.0	0.0	0.9338235294117648	0.0	0.0
P00973	212	K	0.0	0.0074074074074074	0.0	0.0	0.0	0.0	0.0	0.0	0.9777777777777776	0.0	0.0	0.0	0.0	0.0	0.0	0.0	0.0148148148148148	0.0	0.0	0.0
P00973	213	H	0.0	0.0	0.0074074074074074	0.0	0.0074074074074074	0.0	0.8888888888888888	0.0	0.0	0.0	0.0	0.0	0.0	0.0	0.0	0.0	0.0	0.0	0.0	0.0962962962962963
P00973	214	W	0.0	0.0	0.0	0.0	0.0	0.0	0.0	0.0	0.0	0.0	0.0	0.0	0.0	0.0	0.0	0.0074074074074074	0.0	0.0	0.9925925925925926	0.0
P00973	215	Y	0.0	0.0	0.0	0.0	0.0444444444444444	0.0	0.0074074074074074	0.0	0.0	0.0	0.0	0.0	0.0	0.0	0.0	0.0	0.0074074074074074	0.0	0.0	0.9407407407407408
P00973	218	C	0.0	0.8636363636363636	0.0	0.0075757575757575	0.0	0.0075757575757575	0.0151515151515151	0.0	0.0	0.0075757575757575	0.0	0.0	0.0	0.0	0.0	0.0227272727272727	0.0	0.0378787878787878	0.0075757575757575	0.0303030303030303
P00973	221	K	0.0076923076923076	0.0076923076923076	0.0	0.0153846153846153	0.0	0.0	0.0076923076923076	0.0	0.7	0.0076923076923076	0.0307692307692307	0.0307692307692307	0.0307692307692307	0.0615384615384615	0.0615384615384615	0.0076923076923076	0.023076923076923	0.0076923076923076	0.0	0.0
P00973	225	L	0.0	0.0	0.0	0.0	0.0227272727272727	0.0	0.0	0.0	0.0	0.9772727272727272	0.0	0.0	0.0	0.0	0.0	0.0	0.0	0.0	0.0	0.0
P00973	226	P	0.0	0.0	0.0	0.0	0.0	0.0	0.0	0.0	0.0	0.0	0.0	0.0	1.0	0.0	0.0	0.0	0.0	0.0	0.0	0.0
P00973	227	P	0.0454545454545454	0.0	0.0	0.0	0.0	0.0	0.0	0.0	0.0	0.0075757575757575	0.0	0.0	0.8787878787878788	0.0454545454545454	0.0075757575757575	0.0151515151515151	0.0	0.0	0.0	0.0
P00973	228	Q	0.0	0.0	0.0	0.0	0.0	0.0	0.0	0.0	0.25	0.0151515151515151	0.0	0.0	0.0	0.7196969696969697	0.0	0.0	0.0	0.0151515151515151	0.0	0.0
P00973	229	Y	0.0	0.0073529411764705	0.0	0.0	0.0	0.0	0.1470588235294117	0.0	0.0	0.0	0.0	0.0	0.0	0.0	0.0	0.0	0.0	0.0	0.0	0.8455882352941176
P00973	230	A	0.8308823529411765	0.0	0.0	0.0	0.0	0.1544117647058823	0.0	0.0	0.0	0.0	0.0	0.0	0.0	0.0	0.0	0.0073529411764705	0.0	0.0073529411764705	0.0	0.0
P00973	231	L	0.0	0.0	0.0	0.0	0.0	0.0	0.0	0.0	0.0	0.9632352941176472	0.0073529411764705	0.0	0.0	0.0	0.0073529411764705	0.0	0.0	0.0220588235294117	0.0	0.0
P00973	232	E	0.0	0.0	0.0	0.9926470588235294	0.0	0.0	0.0073529411764705	0.0	0.0	0.0	0.0	0.0	0.0	0.0	0.0	0.0	0.0	0.0	0.0	0.0
P00973	233	L	0.0	0.0	0.0	0.0	0.0	0.0	0.0	0.0	0.0	0.9926470588235294	0.0	0.0	0.0073529411764705	0.0	0.0	0.0	0.0	0.0	0.0	0.0
P00973	234	L	0.0	0.0	0.0	0.0	0.0	0.0	0.0	0.0	0.0	0.9926470588235294	0.0	0.0	0.0	0.0	0.0	0.0	0.0	0.0	0.0	0.0073529411764705
P00973	235	T	0.0073529411764705	0.0073529411764705	0.0	0.0	0.0	0.0	0.0	0.0	0.0	0.0	0.0	0.0	0.0	0.0	0.0073529411764705	0.0294117647058823	0.9411764705882352	0.0073529411764705	0.0	0.0
P00973	236	V	0.0	0.0	0.0	0.0	0.0073529411764705	0.0	0.0	0.213235294117647	0.0	0.0147058823529411	0.0073529411764705	0.0	0.0	0.0	0.0	0.0	0.0	0.7573529411764706	0.0	0.0
P00973	237	Y	0.0	0.0	0.0	0.0	0.0074074074074074	0.0	0.074074074074074	0.0	0.0	0.0	0.0	0.0	0.0	0.0	0.0	0.0	0.0	0.0	0.0	0.9185185185185184
P00973	238	A	0.9333333333333332	0.0	0.0	0.0	0.0	0.0	0.0	0.0074074074074074	0.0	0.0	0.0	0.0	0.0	0.0	0.0	0.0148148148148148	0.0074074074074074	0.037037037037037	0.0	0.0
P00973	239	W	0.0	0.0	0.0	0.0	0.0	0.0	0.0	0.0	0.0	0.0	0.0	0.0	0.0	0.0	0.0	0.0	0.0	0.0	1.0	0.0
P00973	240	E	0.0	0.0	0.0	1.0	0.0	0.0	0.0	0.0	0.0	0.0	0.0	0.0	0.0	0.0	0.0	0.0	0.0	0.0	0.0	0.0
P00973	242	G	0.0296296296296296	0.0	0.0	0.037037037037037	0.0	0.9111111111111112	0.0	0.0	0.0	0.0	0.0	0.0	0.0	0.0	0.0	0.0148148148148148	0.0	0.0	0.0074074074074074	0.0
P00973	248	F	0.0074074074074074	0.0	0.0	0.0	0.9407407407407408	0.0	0.0	0.0	0.0	0.037037037037037	0.0	0.0	0.0	0.0	0.0	0.0	0.0074074074074074	0.0074074074074074	0.0	0.0
P00973	250	T	0.0074074074074074	0.0	0.0	0.0	0.0	0.0	0.0	0.0592592592592592	0.0	0.0074074074074074	0.2148148148148148	0.0	0.0	0.0	0.0	0.0	0.7037037037037037	0.0074074074074074	0.0	0.0
P00973	251	A	0.9481481481481482	0.0	0.0	0.0222222222222222	0.0	0.0074074074074074	0.0	0.0	0.0	0.0	0.0	0.0	0.0	0.0	0.0	0.0148148148148148	0.0074074074074074	0.0	0.0	0.0
P00973	253	G	0.0074074074074074	0.0222222222222222	0.0	0.0074074074074074	0.0	0.9555555555555556	0.0	0.0	0.0	0.0	0.0	0.0074074074074074	0.0	0.0	0.0	0.0	0.0	0.0	0.0	0.0
P00973	254	F	0.0	0.0	0.0	0.0	1.0	0.0	0.0	0.0	0.0	0.0	0.0	0.0	0.0	0.0	0.0	0.0	0.0	0.0	0.0	0.0
P00973	255	R	0.0	0.0	0.0	0.0	0.0	0.0	0.0	0.0	0.0222222222222222	0.0222222222222222	0.0	0.0	0.0	0.1259259259259259	0.8222222222222222	0.0	0.0	0.0	0.0074074074074074	0.0
P00973	256	T	0.0296296296296296	0.0	0.0	0.0	0.0	0.0	0.0	0.0	0.0	0.0	0.0	0.0	0.0	0.0	0.0	0.0222222222222222	0.9481481481481482	0.0	0.0	0.0
P00973	257	V	0.0074074074074074	0.0	0.0	0.0	0.0074074074074074	0.0	0.0	0.0074074074074074	0.0	0.0	0.0	0.0	0.0	0.0	0.0	0.0	0.0	0.9777777777777776	0.0	0.0
P00973	258	L	0.0	0.0	0.0	0.0	0.0	0.0	0.0	0.0	0.0	0.9925925925925926	0.0074074074074074	0.0	0.0	0.0	0.0	0.0	0.0	0.0	0.0	0.0
P00973	259	E	0.0	0.0	0.0888888888888888	0.762962962962963	0.0	0.0074074074074074	0.0	0.0074074074074074	0.0518518518518518	0.0	0.0	0.0	0.0	0.0222222222222222	0.0074074074074074	0.0	0.0074074074074074	0.0074074074074074	0.0222222222222222	0.0148148148148148
P00973	260	L	0.0	0.0	0.0	0.0	0.0	0.0	0.0	0.0	0.0	0.9851851851851852	0.0074074074074074	0.0	0.0	0.0	0.0	0.0	0.0	0.0074074074074074	0.0	0.0
P00973	261	V	0.0	0.0	0.0	0.0	0.0	0.0	0.0	0.237037037037037	0.0	0.0148148148148148	0.0	0.0	0.0	0.0	0.0	0.0	0.0	0.7481481481481481	0.0	0.0
P00973	264	Y	0.0	0.0	0.0	0.0	0.0	0.0	0.1185185185185185	0.0	0.0	0.0	0.0	0.0	0.0	0.0	0.0	0.0	0.0	0.0	0.0	0.8814814814814815
P00973	267	L	0.0	0.0	0.0	0.0	0.0	0.0	0.0	0.037037037037037	0.0	0.9629629629629628	0.0	0.0	0.0	0.0	0.0	0.0	0.0	0.0	0.0	0.0
P00973	269	I	0.0	0.0	0.0	0.0	0.0	0.0	0.0	0.7388059701492538	0.0	0.0	0.0	0.0	0.0	0.0	0.0	0.0	0.0	0.2611940298507462	0.0	0.0
P00973	270	Y	0.0	0.0074626865671641	0.0	0.0	0.2014925373134328	0.0	0.0223880597014925	0.0	0.0	0.0074626865671641	0.0	0.0	0.0	0.0	0.0	0.0	0.0	0.0	0.0	0.7611940298507462
P00973	271	W	0.0	0.0	0.0	0.0	0.0	0.0	0.0	0.0	0.0	0.0	0.0	0.0	0.0	0.0	0.0	0.0	0.0	0.0	1.0	0.0
P00973	272	T	0.0	0.0	0.0074626865671641	0.0522388059701492	0.0	0.0	0.0	0.0	0.0820895522388059	0.0	0.0149253731343283	0.0074626865671641	0.0	0.0	0.0149253731343283	0.0	0.8208955223880597	0.0	0.0	0.0
P00973	275	Y	0.0	0.0	0.0	0.0	0.0	0.0	0.0	0.0	0.0	0.0	0.0	0.0	0.0	0.0	0.0	0.0	0.0	0.0	0.0	1.0
P00973	277	F	0.0597014925373134	0.0	0.0074626865671641	0.0	0.7238805970149254	0.0	0.0	0.0298507462686567	0.0	0.0373134328358208	0.0	0.0298507462686567	0.0	0.0	0.0223880597014925	0.044776119402985	0.0298507462686567	0.0074626865671641	0.0	0.0074626865671641
P00973	286	L	0.0	0.0	0.0	0.0	0.0	0.0	0.0	0.0	0.0	0.9701492537313432	0.0074626865671641	0.0	0.0	0.0074626865671641	0.0	0.0	0.0	0.0149253731343283	0.0	0.0
P00973	289	Q	0.0	0.0	0.0	0.0	0.0	0.0	0.0	0.0	0.0	0.0	0.0149253731343283	0.0	0.0	0.9776119402985076	0.0074626865671641	0.0	0.0	0.0	0.0	0.0
P00973	290	L	0.0	0.0	0.0	0.0	0.0	0.0	0.0	0.1492537313432835	0.0	0.8283582089552238	0.0149253731343283	0.0	0.0	0.0	0.0	0.0	0.0	0.0074626865671641	0.0	0.0
P00973	292	K	0.0	0.0	0.0	0.0	0.0	0.0298507462686567	0.0	0.0	0.7835820895522388	0.0	0.0	0.0074626865671641	0.0	0.0223880597014925	0.1492537313432835	0.0	0.0074626865671641	0.0	0.0	0.0
P00973	294	R	0.0	0.0	0.0	0.0	0.0	0.0	0.0	0.0	0.0074626865671641	0.0	0.0074626865671641	0.0	0.0	0.0	0.9701492537313432	0.0149253731343283	0.0	0.0	0.0	0.0
P00973	295	P	0.0	0.0	0.0	0.0	0.0	0.0	0.0	0.0	0.0	0.0075757575757575	0.0	0.0	0.9621212121212122	0.0	0.0151515151515151	0.0	0.0	0.0	0.0075757575757575	0.0075757575757575
P00973	296	V	0.0	0.0075757575757575	0.0075757575757575	0.0	0.0	0.0075757575757575	0.0	0.1818181818181818	0.0	0.0454545454545454	0.0	0.0	0.0	0.0	0.0	0.0151515151515151	0.0075757575757575	0.7272727272727273	0.0	0.0
P00973	297	I	0.0	0.0	0.0	0.0	0.0	0.0076335877862595	0.0	0.9541984732824428	0.0076335877862595	0.0	0.0	0.0	0.015267175572519	0.0	0.0	0.0	0.0	0.015267175572519	0.0	0.0
P00973	298	L	0.0	0.0	0.0	0.0076335877862595	0.0	0.0	0.0	0.0	0.0	0.9694656488549618	0.0	0.0	0.0076335877862595	0.0	0.0	0.0076335877862595	0.0076335877862595	0.0	0.0	0.0
P00973	299	D	0.0076923076923076	0.0	0.9692307692307692	0.0076923076923076	0.0	0.0	0.0	0.0	0.0	0.0076923076923076	0.0	0.0	0.0	0.0	0.0	0.0076923076923076	0.0	0.0	0.0	0.0
P00973	300	P	0.0	0.0	0.0	0.0	0.0	0.0	0.0078125	0.0	0.0	0.0	0.0	0.0	0.984375	0.0	0.0	0.0	0.0	0.0	0.0078125	0.0
P00973	301	A	0.9689922480620154	0.0	0.0	0.0	0.0	0.0	0.0	0.0	0.0	0.0077519379844961	0.0	0.0	0.0	0.0	0.0	0.0077519379844961	0.0	0.0155038759689922	0.0	0.0
P00973	302	D	0.0	0.0	0.875968992248062	0.0852713178294573	0.0077519379844961	0.0	0.0	0.0	0.0	0.0	0.0	0.0155038759689922	0.0	0.0	0.0	0.0155038759689922	0.0	0.0	0.0	0.0
P00973	303	P	0.0	0.0	0.0	0.0	0.0	0.0	0.0	0.0	0.0	0.0	0.0	0.0	0.9767441860465116	0.0077519379844961	0.0	0.0155038759689922	0.0	0.0	0.0	0.0
P00973	304	T	0.0078740157480314	0.0	0.0	0.0	0.0	0.0	0.0	0.0	0.0	0.0	0.0	0.0	0.0078740157480314	0.0	0.0	0.0	0.984251968503937	0.0	0.0	0.0
P00973	305	G	0.0234375	0.0	0.0	0.0	0.0	0.78125	0.0	0.0	0.0	0.0	0.0	0.0078125	0.0078125	0.0	0.109375	0.0234375	0.0078125	0.0	0.03125	0.0078125
P00973	306	N	0.015625	0.0	0.21875	0.0	0.0	0.0	0.0	0.0234375	0.0	0.0	0.0	0.7265625	0.0078125	0.0	0.0	0.0	0.0078125	0.0	0.0	0.0
P00973	309	G	0.008130081300813	0.008130081300813	0.016260162601626	0.024390243902439	0.0	0.7154471544715447	0.1300813008130081	0.0	0.0	0.008130081300813	0.0	0.0	0.040650406504065	0.008130081300813	0.008130081300813	0.024390243902439	0.0	0.008130081300813	0.0	0.0
P00973	315	W	0.0	0.0	0.0079365079365079	0.0	0.0	0.0	0.0	0.0	0.0	0.0	0.0	0.0	0.0	0.0	0.0	0.0	0.0	0.0	0.992063492063492	0.0
P00973	318	L	0.0	0.0	0.0	0.0	0.0	0.0	0.0	0.0	0.0	0.9682539682539684	0.0079365079365079	0.0	0.0	0.0	0.0	0.0	0.0	0.0238095238095238	0.0	0.0
P00973	319	A	0.9682539682539684	0.0	0.0	0.0079365079365079	0.0	0.0	0.0	0.0	0.0	0.0	0.0	0.0	0.0	0.0079365079365079	0.0	0.0	0.0	0.0158730158730158	0.0	0.0
P00973	321	E	0.0158730158730158	0.0	0.0	0.9285714285714286	0.0	0.0079365079365079	0.0	0.0	0.0317460317460317	0.0079365079365079	0.0	0.0	0.0	0.0079365079365079	0.0	0.0	0.0	0.0	0.0	0.0
P00973	322	A	0.9603174603174603	0.0	0.0	0.0	0.0	0.0	0.0	0.0	0.0	0.0	0.0	0.0	0.0079365079365079	0.0	0.0	0.0	0.0	0.0317460317460317	0.0	0.0
P00973	325	W	0.0	0.1746031746031746	0.0	0.0	0.0	0.0	0.0	0.0	0.0	0.0079365079365079	0.0	0.0	0.0	0.0	0.0	0.0079365079365079	0.0	0.0	0.746031746031746	0.0634920634920634
P00973	330	C	0.0	0.9516129032258064	0.0	0.0	0.032258064516129	0.0080645161290322	0.0	0.0	0.0	0.0	0.0	0.0	0.0	0.0	0.0	0.0	0.0	0.0	0.0	0.0080645161290322
P00973	336	G	0.0080645161290322	0.0	0.0080645161290322	0.0080645161290322	0.032258064516129	0.8064516129032258	0.0	0.0	0.0241935483870967	0.0	0.064516129032258	0.0	0.0	0.0	0.0161290322580645	0.0161290322580645	0.0161290322580645	0.0	0.0	0.0
P00973	339	V	0.016	0.0	0.0	0.0	0.0	0.0	0.0	0.184	0.0	0.016	0.0	0.0	0.0	0.0	0.0	0.0	0.0	0.784	0.0	0.0
P00973	342	W	0.0079365079365079	0.0	0.0079365079365079	0.0	0.0	0.0	0.0	0.0	0.0	0.0	0.0	0.0	0.0	0.0	0.0	0.0079365079365079	0.0	0.0079365079365079	0.9682539682539684	0.0
P00973	344	L	0.008	0.0	0.0	0.0	0.0	0.0	0.0	0.024	0.0	0.072	0.008	0.008	0.008	0.0	0.0	0.0	0.024	0.848	0.0	0.0
P00973	359	R	0.0	0.0	0.0	0.0	0.0	0.0	0.0	0.0	0.0	0.1666666666666666	0.0	0.0	0.0	0.0	0.8333333333333334	0.0	0.0	0.0	0.0	0.0
P00973	361	Y	0.0	0.0	0.0	0.1	0.0	0.0	0.1	0.0	0.0	0.1	0.0	0.0	0.0	0.0	0.0	0.0	0.0	0.0	0.0	0.7
P00973	380	S	0.0	0.0	0.0	0.0	0.0	0.0	0.0	0.0	0.0	0.0	0.0	0.0909090909090909	0.0	0.0	0.0	0.8181818181818182	0.0	0.0909090909090909	0.0	0.0
P00973	381	T	0.0909090909090909	0.0	0.0	0.0909090909090909	0.0	0.0909090909090909	0.0	0.0	0.0	0.0	0.0	0.0	0.0	0.0	0.0	0.0	0.7272727272727273	0.0	0.0	0.0
P00973	391	E	0.0	0.0	0.1538461538461538	0.7692307692307693	0.0	0.0	0.0	0.0	0.0	0.0	0.0	0.0	0.0	0.0	0.0	0.0769230769230769	0.0	0.0	0.0	0.0
P00973	394	W	0.0	0.0	0.0	0.0	0.0714285714285714	0.0	0.0	0.0	0.0	0.0	0.0	0.0	0.0	0.0	0.0	0.0714285714285714	0.0	0.0	0.8571428571428571	0.0
P00973	396	C	0.0	0.9230769230769232	0.0769230769230769	0.0	0.0	0.0	0.0	0.0	0.0	0.0	0.0	0.0	0.0	0.0	0.0	0.0	0.0	0.0	0.0	0.0
P00973	398	I	0.0	0.0	0.0	0.0	0.0	0.0	0.0	0.8571428571428571	0.0	0.1428571428571428	0.0	0.0	0.0	0.0	0.0	0.0	0.0	0.0	0.0	0.0
P00973	399	L	0.0	0.0	0.0	0.0	0.0	0.0	0.0	0.0	0.0	0.9285714285714286	0.0	0.0	0.0	0.0714285714285714	0.0	0.0	0.0	0.0	0.0	0.0
P01008	17	L	0.0333333333333333	0.0	0.0	0.0	0.0666666666666666	0.0	0.0	0.0	0.0	0.8666666666666667	0.0333333333333333	0.0	0.0	0.0	0.0	0.0	0.0	0.0	0.0	0.0
P01008	18	L	0.0	0.0	0.0	0.0	0.2666666666666666	0.0	0.0	0.0	0.0	0.7	0.0	0.0	0.0	0.0	0.0	0.0	0.0	0.0333333333333333	0.0	0.0
P01008	22	L	0.0	0.0	0.0	0.0	0.088235294117647	0.0	0.0	0.1176470588235294	0.0	0.7058823529411765	0.0	0.0	0.0	0.0	0.0	0.0	0.0	0.088235294117647	0.0	0.0
P01008	26	W	0.0588235294117647	0.0	0.0	0.0	0.0	0.0	0.0	0.0	0.0	0.0588235294117647	0.0	0.0	0.0294117647058823	0.0	0.0	0.0	0.0	0.0588235294117647	0.7941176470588235	0.0
P01008	37	D	0.0	0.0	0.9565217391304348	0.0	0.0	0.0	0.0	0.0	0.0	0.0	0.0	0.0	0.0	0.0	0.0	0.0217391304347826	0.0217391304347826	0.0	0.0	0.0
P01008	38	I	0.0	0.0	0.0	0.0	0.0212765957446808	0.0	0.0425531914893617	0.8297872340425532	0.0	0.0	0.0	0.0	0.0	0.0	0.0	0.0	0.0	0.1063829787234042	0.0	0.0
P01008	39	C	0.0	1.0	0.0	0.0	0.0	0.0	0.0	0.0	0.0	0.0	0.0	0.0	0.0	0.0	0.0	0.0	0.0	0.0	0.0	0.0
P01008	41	A	0.8936170212765957	0.0	0.0	0.0	0.0	0.0	0.0	0.0	0.0	0.0212765957446808	0.0	0.0	0.0	0.0	0.0	0.0212765957446808	0.0425531914893617	0.0212765957446808	0.0	0.0
P01008	42	K	0.0	0.0	0.0	0.0	0.0	0.0	0.0	0.0	0.9361702127659576	0.0	0.0	0.0	0.0	0.0	0.0638297872340425	0.0	0.0	0.0	0.0	0.0
P01008	43	P	0.0	0.0	0.0	0.0	0.0	0.0	0.0	0.0	0.0	0.0425531914893617	0.0	0.0	0.9361702127659576	0.0	0.0	0.0212765957446808	0.0	0.0	0.0	0.0
P01008	45	D	0.0	0.0	0.8936170212765957	0.0425531914893617	0.0	0.0	0.0212765957446808	0.0	0.0	0.0	0.0	0.0212765957446808	0.0	0.0	0.0	0.0212765957446808	0.0	0.0	0.0	0.0
P01008	47	P	0.1276595744680851	0.0	0.0	0.0	0.0	0.0	0.0212765957446808	0.0	0.0	0.0	0.0	0.0	0.8085106382978723	0.0	0.0	0.0425531914893617	0.0	0.0	0.0	0.0
P01008	50	P	0.0	0.0	0.0	0.0	0.0	0.0	0.0	0.0	0.0	0.0	0.0	0.0	1.0	0.0	0.0	0.0	0.0	0.0	0.0	0.0
P01008	52	C	0.0	1.0	0.0	0.0	0.0	0.0	0.0	0.0	0.0	0.0	0.0	0.0	0.0	0.0	0.0	0.0	0.0	0.0	0.0	0.0
P01008	53	I	0.0	0.0	0.0	0.0	0.0	0.0	0.0	0.7872340425531915	0.0	0.0	0.0	0.0	0.0	0.0212765957446808	0.0	0.0425531914893617	0.0	0.1489361702127659	0.0	0.0
P01008	54	Y	0.0	0.0	0.0	0.0	0.0	0.0	0.0212765957446808	0.0	0.0	0.0	0.0	0.0	0.0	0.0	0.0	0.0	0.0	0.0	0.0	0.9787234042553192
P01008	55	R	0.0	0.0	0.0	0.0	0.0	0.0	0.0	0.0	0.0	0.0	0.0	0.0	0.0	0.0212765957446808	0.9787234042553192	0.0	0.0	0.0	0.0	0.0
P01008	57	P	0.0	0.0	0.0	0.0	0.0	0.0	0.0	0.0	0.0	0.0212765957446808	0.0	0.0	0.9361702127659576	0.0212765957446808	0.0	0.0	0.0212765957446808	0.0	0.0	0.0
P01008	63	E	0.0227272727272727	0.0	0.0227272727272727	0.7727272727272727	0.0	0.0	0.0	0.0	0.0	0.0	0.0	0.0	0.0454545454545454	0.0227272727272727	0.0	0.0	0.0909090909090909	0.0227272727272727	0.0	0.0
P01008	72	P	0.0	0.0	0.0	0.0	0.0	0.0	0.0	0.0	0.0	0.0	0.0	0.0	0.9791666666666666	0.0	0.0	0.0	0.0	0.0208333333333333	0.0	0.0
P01008	73	E	0.0208333333333333	0.0	0.0833333333333333	0.7083333333333334	0.0	0.0416666666666666	0.0	0.0	0.0	0.0	0.0	0.0208333333333333	0.0416666666666666	0.0	0.0416666666666666	0.0	0.0208333333333333	0.0208333333333333	0.0	0.0
P01008	75	T	0.0	0.0	0.0	0.0	0.0	0.0	0.0	0.0	0.0	0.0	0.0	0.0	0.0	0.0	0.0	0.0208333333333333	0.9375	0.0416666666666666	0.0	0.0
P01008	76	N	0.0	0.0	0.0	0.0	0.0	0.0	0.0	0.0	0.0	0.0	0.0	0.9791666666666666	0.0	0.0	0.0	0.0	0.0208333333333333	0.0	0.0	0.0
P01008	78	R	0.0	0.0	0.0	0.0	0.0	0.0	0.0	0.0	0.0	0.0	0.0	0.0	0.0208333333333333	0.0	0.9583333333333334	0.0	0.0	0.0	0.0	0.0208333333333333
P01008	79	V	0.0	0.0	0.0	0.0	0.0	0.0	0.0	0.0	0.0	0.0208333333333333	0.0	0.0	0.0	0.0	0.0	0.0	0.0	0.9791666666666666	0.0	0.0
P01008	80	W	0.0	0.0	0.0	0.0	0.0	0.0	0.0	0.0	0.0	0.0	0.0	0.0	0.0	0.0	0.0	0.0	0.0	0.0	0.9375	0.0625
P01008	81	E	0.0208333333333333	0.0	0.0208333333333333	0.9583333333333334	0.0	0.0	0.0	0.0	0.0	0.0	0.0	0.0	0.0	0.0	0.0	0.0	0.0	0.0	0.0	0.0
P01008	82	L	0.0	0.0	0.0	0.0	0.0	0.0	0.0	0.0	0.0	1.0	0.0	0.0	0.0	0.0	0.0	0.0	0.0	0.0	0.0	0.0
P01008	83	S	0.0	0.0	0.0	0.0	0.0	0.0	0.0	0.0	0.0	0.0	0.0	0.0	0.0	0.0	0.0	1.0	0.0	0.0	0.0	0.0
P01008	84	K	0.0	0.0	0.0	0.0416666666666666	0.0	0.0	0.0	0.0	0.8333333333333334	0.0	0.0	0.0208333333333333	0.0	0.0208333333333333	0.0833333333333333	0.0	0.0	0.0	0.0	0.0
P01008	85	A	1.0	0.0	0.0	0.0	0.0	0.0	0.0	0.0	0.0	0.0	0.0	0.0	0.0	0.0	0.0	0.0	0.0	0.0	0.0	0.0
P01008	86	N	0.0	0.0	0.0	0.0	0.0	0.0	0.0	0.0208333333333333	0.0	0.0	0.0	0.9791666666666666	0.0	0.0	0.0	0.0	0.0	0.0	0.0	0.0
P01008	87	S	0.0416666666666666	0.0	0.0	0.0	0.0208333333333333	0.125	0.0	0.0	0.0	0.0	0.0	0.0	0.0	0.0	0.0	0.75	0.0625	0.0	0.0	0.0
P01008	88	R	0.0	0.0	0.0	0.0204081632653061	0.0	0.0	0.1224489795918367	0.0	0.0408163265306122	0.0204081632653061	0.0204081632653061	0.0	0.0	0.0408163265306122	0.7346938775510204	0.0	0.0	0.0	0.0	0.0
P01008	89	F	0.0	0.0	0.0	0.0	1.0	0.0	0.0	0.0	0.0	0.0	0.0	0.0	0.0	0.0	0.0	0.0	0.0	0.0	0.0	0.0
P01008	90	A	0.979591836734694	0.0	0.0	0.0	0.0	0.0204081632653061	0.0	0.0	0.0	0.0	0.0	0.0	0.0	0.0	0.0	0.0	0.0	0.0	0.0	0.0
P01008	94	Y	0.0	0.0	0.0	0.0	0.1632653061224489	0.0	0.0	0.0	0.0	0.0	0.0	0.0	0.0	0.0	0.0	0.0	0.0	0.0	0.0	0.8367346938775511
P01008	97	L	0.0	0.0	0.0	0.0	0.0	0.0	0.0	0.0	0.0	0.8571428571428571	0.1020408163265306	0.0	0.0	0.0	0.0	0.0	0.0	0.0408163265306122	0.0	0.0
P01008	98	A	0.8775510204081632	0.0	0.0	0.0	0.0	0.0	0.0	0.0	0.0	0.0	0.0	0.0	0.0	0.0	0.0	0.0816326530612244	0.0408163265306122	0.0	0.0	0.0
P01008	100	S	0.0816326530612244	0.0	0.0204081632653061	0.0204081632653061	0.0	0.1224489795918367	0.0	0.0	0.0	0.0	0.0	0.0	0.0	0.0	0.0	0.7346938775510204	0.0204081632653061	0.0	0.0	0.0
P01008	101	K	0.0	0.0	0.0	0.0	0.0	0.0	0.0	0.0	0.7916666666666666	0.0	0.0	0.0	0.0	0.0	0.2083333333333333	0.0	0.0	0.0	0.0	0.0
P01008	106	N	0.0	0.0	0.0	0.0	0.0	0.0	0.0	0.0	0.0	0.0	0.0	0.979591836734694	0.0	0.0	0.0	0.0	0.0204081632653061	0.0	0.0	0.0
P01008	107	I	0.0	0.0	0.0	0.0	0.0204081632653061	0.0	0.0	0.9183673469387756	0.0	0.0204081632653061	0.0	0.0	0.0	0.0	0.0	0.0	0.0	0.0408163265306122	0.0	0.0
P01008	108	F	0.0	0.0	0.0	0.0	1.0	0.0	0.0	0.0	0.0	0.0	0.0	0.0	0.0	0.0	0.0	0.0	0.0	0.0	0.0	0.0
P01008	110	S	0.0	0.0	0.0	0.0	0.0	0.0	0.0	0.0	0.0	0.0	0.0	0.0	0.0204081632653061	0.0	0.0	0.979591836734694	0.0	0.0	0.0	0.0
P01008	111	P	0.0	0.0	0.0	0.0	0.0	0.0	0.0	0.0	0.0	0.0	0.0	0.0	0.979591836734694	0.0204081632653061	0.0	0.0	0.0	0.0	0.0	0.0
P01008	112	L	0.0	0.0	0.0	0.0	0.0	0.0	0.0	0.2653061224489796	0.0	0.7142857142857143	0.0	0.0	0.0	0.0	0.0	0.0204081632653061	0.0	0.0	0.0	0.0
P01008	113	S	0.0	0.0	0.0	0.0	0.0	0.0	0.0	0.0	0.0	0.0	0.0	0.0	0.0	0.0	0.0	1.0	0.0	0.0	0.0	0.0
P01008	114	I	0.0	0.0	0.0	0.0	0.0	0.0	0.0	0.9591836734693876	0.0	0.0	0.0	0.0	0.0	0.0	0.0	0.0	0.0	0.0408163265306122	0.0	0.0
P01008	115	S	0.0	0.0	0.0	0.0	0.0	0.0	0.0	0.0	0.0	0.0	0.0	0.0	0.0	0.0	0.0	1.0	0.0	0.0	0.0	0.0
P01008	116	T	0.0	0.0	0.0	0.0	0.0	0.0	0.0	0.0	0.0	0.0	0.0	0.0	0.0	0.0612244897959183	0.0	0.0204081632653061	0.9183673469387756	0.0	0.0	0.0
P01008	117	A	1.0	0.0	0.0	0.0	0.0	0.0	0.0	0.0	0.0	0.0	0.0	0.0	0.0	0.0	0.0	0.0	0.0	0.0	0.0	0.0
P01008	118	F	0.0	0.0	0.0	0.0	1.0	0.0	0.0	0.0	0.0	0.0	0.0	0.0	0.0	0.0	0.0	0.0	0.0	0.0	0.0	0.0
P01008	119	A	0.9387755102040816	0.0	0.0	0.0	0.0	0.0	0.0	0.0	0.0	0.0	0.0	0.0	0.0	0.0	0.0	0.0	0.0612244897959183	0.0	0.0	0.0
P01008	120	M	0.0	0.0	0.0	0.0	0.0	0.0	0.0	0.0	0.0	0.0	1.0	0.0	0.0	0.0	0.0	0.0	0.0	0.0	0.0	0.0
P01008	121	T	0.0408163265306122	0.0	0.0	0.0	0.0	0.0	0.0	0.0	0.0	0.0	0.0	0.0	0.0	0.0	0.0	0.0	0.9183673469387756	0.0408163265306122	0.0	0.0
P01008	122	K	0.0	0.0	0.0	0.0	0.0	0.0	0.0	0.0	1.0	0.0	0.0	0.0	0.0	0.0	0.0	0.0	0.0	0.0	0.0	0.0
P01008	123	L	0.0	0.0	0.0	0.0	0.0	0.0	0.0	0.0	0.0	1.0	0.0	0.0	0.0	0.0	0.0	0.0	0.0	0.0	0.0	0.0
P01008	124	G	0.0204081632653061	0.0	0.0	0.0	0.0	0.979591836734694	0.0	0.0	0.0	0.0	0.0	0.0	0.0	0.0	0.0	0.0	0.0	0.0	0.0	0.0
P01008	125	A	1.0	0.0	0.0	0.0	0.0	0.0	0.0	0.0	0.0	0.0	0.0	0.0	0.0	0.0	0.0	0.0	0.0	0.0	0.0	0.0
P01008	126	C	0.0	1.0	0.0	0.0	0.0	0.0	0.0	0.0	0.0	0.0	0.0	0.0	0.0	0.0	0.0	0.0	0.0	0.0	0.0	0.0
P01008	129	T	0.0	0.0	0.0	0.0	0.0	0.0	0.0	0.0	0.0	0.0	0.0	0.0	0.0	0.0	0.0	0.0	1.0	0.0	0.0	0.0
P01008	130	L	0.0	0.0	0.0	0.0	0.0	0.0	0.0	0.0	0.0	1.0	0.0	0.0	0.0	0.0	0.0	0.0	0.0	0.0	0.0	0.0
P01008	132	Q	0.0	0.0	0.0	0.1020408163265306	0.0	0.0	0.0	0.0	0.0	0.0	0.0	0.0	0.0	0.8979591836734694	0.0	0.0	0.0	0.0	0.0	0.0
P01008	133	L	0.0	0.0	0.0	0.0	0.0	0.0	0.0	0.2653061224489796	0.0	0.7346938775510204	0.0	0.0	0.0	0.0	0.0	0.0	0.0	0.0	0.0	0.0
P01008	134	M	0.0	0.0	0.0	0.0	0.0	0.0	0.0	0.0	0.0	0.0	0.979591836734694	0.0	0.0	0.0	0.0	0.0	0.0204081632653061	0.0	0.0	0.0
P01008	136	V	0.0	0.0	0.0	0.0	0.02	0.0	0.0	0.0	0.0	0.02	0.0	0.0	0.0	0.0	0.0	0.0	0.0	0.96	0.0	0.0
P01008	137	F	0.0	0.0	0.0	0.0	0.98	0.0	0.0	0.0	0.0	0.0	0.0	0.0	0.0	0.0	0.0	0.0	0.0	0.0	0.0	0.02
P01008	139	F	0.0	0.0	0.0	0.0	0.96	0.0	0.0	0.0	0.0	0.0	0.0	0.0	0.0	0.0	0.0	0.0	0.0	0.0	0.0	0.04
P01008	140	D	0.0	0.0	0.9	0.0	0.0	0.0	0.02	0.0	0.0	0.0	0.0	0.06	0.0	0.0	0.0	0.02	0.0	0.0	0.0	0.0
P01008	141	T	0.0	0.0	0.0	0.0	0.0	0.02	0.0	0.0	0.0	0.02	0.0	0.0	0.0	0.02	0.0	0.06	0.88	0.0	0.0	0.0
P01008	142	I	0.0	0.0	0.0	0.0	0.0	0.0	0.0	0.96	0.0	0.0	0.02	0.0	0.0	0.0	0.0	0.0	0.0	0.02	0.0	0.0
P01008	144	E	0.02	0.0	0.0	0.92	0.0	0.0	0.0	0.0	0.0	0.02	0.0	0.0	0.0	0.0	0.02	0.0	0.02	0.0	0.0	0.0
P01008	145	K	0.0	0.0	0.0	0.02	0.0	0.0	0.0	0.0	0.92	0.0	0.0	0.0	0.0	0.0	0.04	0.0	0.0	0.02	0.0	0.0
P01008	146	T	0.02	0.0	0.02	0.02	0.0	0.0	0.0	0.0	0.0	0.0	0.0	0.0	0.0	0.0	0.0	0.0	0.94	0.0	0.0	0.0
P01008	147	S	0.0	0.0	0.0	0.0	0.0	0.0	0.0	0.0	0.02	0.02	0.0	0.0	0.0	0.0	0.0	0.96	0.0	0.0	0.0	0.0
P01008	148	D	0.0	0.0	0.979591836734694	0.0	0.0	0.0	0.0	0.0	0.0	0.0	0.0	0.0204081632653061	0.0	0.0	0.0	0.0	0.0	0.0	0.0	0.0
P01008	149	Q	0.0	0.0	0.0	0.0	0.0	0.0	0.0	0.02	0.02	0.0	0.04	0.0	0.0	0.88	0.02	0.0	0.02	0.0	0.0	0.0
P01008	151	H	0.0	0.0	0.0	0.0	0.02	0.0	0.98	0.0	0.0	0.0	0.0	0.0	0.0	0.0	0.0	0.0	0.0	0.0	0.0	0.0
P01008	152	F	0.0	0.02	0.0	0.0	0.9	0.0	0.0	0.0	0.0	0.0	0.0	0.0	0.0	0.0	0.0	0.0	0.0	0.0	0.0	0.08
P01008	153	F	0.0	0.0	0.0	0.0	0.96	0.0	0.0	0.0	0.0	0.0	0.0	0.0	0.0	0.0	0.0	0.0	0.0	0.0	0.0	0.04
P01008	154	F	0.0	0.0	0.0	0.0	1.0	0.0	0.0	0.0	0.0	0.0	0.0	0.0	0.0	0.0	0.0	0.0	0.0	0.0	0.0	0.0
P01008	155	A	0.98	0.0	0.0	0.0	0.02	0.0	0.0	0.0	0.0	0.0	0.0	0.0	0.0	0.0	0.0	0.0	0.0	0.0	0.0	0.0
P01008	156	K	0.0	0.0	0.0	0.0	0.0	0.0	0.0	0.0	1.0	0.0	0.0	0.0	0.0	0.0	0.0	0.0	0.0	0.0	0.0	0.0
P01008	157	L	0.0	0.0	0.0	0.0	0.0	0.0	0.0	0.0	0.0	1.0	0.0	0.0	0.0	0.0	0.0	0.0	0.0	0.0	0.0	0.0
P01008	158	N	0.0	0.0	0.0	0.0	0.0	0.0	0.0	0.0	0.0	0.0	0.0	1.0	0.0	0.0	0.0	0.0	0.0	0.0	0.0	0.0
P01008	159	C	0.0	0.98	0.0	0.0	0.0	0.0	0.0	0.02	0.0	0.0	0.0	0.0	0.0	0.0	0.0	0.0	0.0	0.0	0.0	0.0
P01008	160	R	0.0	0.0	0.0	0.0	0.0	0.0	0.0	0.0	0.0	0.0	0.0	0.0	0.0	0.0	0.98	0.02	0.0	0.0	0.0	0.0
P01008	161	L	0.0	0.0	0.0	0.0	0.04	0.0	0.0	0.0	0.0	0.96	0.0	0.0	0.0	0.0	0.0	0.0	0.0	0.0	0.0	0.0
P01008	162	Y	0.0	0.0	0.0	0.0	0.0408163265306122	0.0	0.0	0.0	0.0	0.0	0.0	0.0	0.0	0.0	0.0	0.0	0.0	0.0	0.0	0.9591836734693876
P01008	163	R	0.0	0.0	0.0	0.0	0.0	0.0	0.0	0.0	0.2040816326530612	0.0	0.0	0.0	0.0	0.0	0.7959183673469388	0.0	0.0	0.0	0.0	0.0
P01008	164	K	0.0	0.0	0.0	0.0	0.0	0.0	0.0	0.0	0.979591836734694	0.0	0.0	0.0	0.0	0.0	0.0204081632653061	0.0	0.0	0.0	0.0	0.0
P01008	167	K	0.0204081632653061	0.0	0.0	0.0816326530612244	0.0	0.0204081632653061	0.0	0.0	0.7551020408163265	0.0204081632653061	0.0	0.0204081632653061	0.0	0.0408163265306122	0.0	0.0204081632653061	0.0204081632653061	0.0	0.0	0.0
P01008	168	S	0.0	0.0	0.0	0.0	0.0	0.0	0.0	0.0	0.0	0.0	0.0	0.0	0.0	0.0	0.0	0.7346938775510204	0.2653061224489796	0.0	0.0	0.0
P01008	170	K	0.0	0.0	0.0204081632653061	0.7346938775510204	0.0	0.0	0.0204081632653061	0.0	0.1020408163265306	0.0612244897959183	0.0	0.0612244897959183	0.0	0.0	0.0	0.0	0.0	0.0	0.0	0.0
P01008	171	L	0.0	0.0	0.0	0.0	0.0	0.0	0.0	0.0	0.0	0.979591836734694	0.0	0.0	0.0	0.0	0.0	0.0	0.0	0.0204081632653061	0.0	0.0
P01008	172	V	0.0	0.0	0.0	0.0	0.0	0.0	0.0	0.2244897959183673	0.0	0.0	0.0204081632653061	0.0	0.0	0.0	0.0	0.0	0.0	0.7551020408163265	0.0	0.0
P01008	173	S	0.1	0.0	0.0	0.0	0.0	0.0	0.0	0.0	0.02	0.02	0.0	0.0	0.0	0.0	0.0	0.86	0.0	0.0	0.0	0.0
P01008	174	A	0.92	0.0	0.0	0.0	0.0	0.0	0.0	0.0	0.0	0.0	0.02	0.0	0.0	0.0	0.0	0.0	0.02	0.04	0.0	0.0
P01008	175	N	0.0	0.0	0.0	0.0	0.02	0.0	0.0	0.0	0.0	0.0	0.0	0.98	0.0	0.0	0.0	0.0	0.0	0.0	0.0	0.0
P01008	176	R	0.0	0.0	0.0	0.0	0.0	0.0	0.0	0.0	0.0	0.02	0.0	0.0	0.0	0.0	0.98	0.0	0.0	0.0	0.0	0.0
P01008	177	L	0.0	0.0	0.0	0.0	0.0	0.0	0.0	0.0	0.0	1.0	0.0	0.0	0.0	0.0	0.0	0.0	0.0	0.0	0.0	0.0
P01008	178	F	0.0	0.0	0.02	0.0	0.98	0.0	0.0	0.0	0.0	0.0	0.0	0.0	0.0	0.0	0.0	0.0	0.0	0.0	0.0	0.0
P01008	179	G	0.0	0.0	0.0	0.0	0.0	1.0	0.0	0.0	0.0	0.0	0.0	0.0	0.0	0.0	0.0	0.0	0.0	0.0	0.0	0.0
P01008	181	K	0.0	0.0	0.0	0.0	0.0	0.0	0.0	0.0	0.92	0.0	0.0	0.0	0.0	0.08	0.0	0.0	0.0	0.0	0.0	0.0
P01008	182	S	0.0	0.0	0.0	0.0	0.02	0.0	0.0	0.0	0.0	0.0	0.0	0.0	0.0	0.0	0.0	0.92	0.04	0.02	0.0	0.0
P01008	183	L	0.0	0.0	0.0	0.0	0.04	0.0	0.0	0.0	0.0	0.92	0.0	0.0	0.0	0.0	0.0	0.02	0.02	0.0	0.0	0.0
P01008	185	F	0.0	0.0	0.0	0.0	0.9	0.0	0.0	0.02	0.0	0.06	0.0	0.0	0.0	0.0	0.0	0.0	0.0	0.0	0.0	0.02
P01008	186	N	0.0	0.0	0.02	0.0	0.0	0.0	0.0	0.0	0.0	0.0	0.0	0.9	0.0	0.0	0.0	0.08	0.0	0.0	0.0	0.0
P01008	187	E	0.0204081632653061	0.0	0.0	0.8775510204081632	0.0	0.0	0.0	0.0	0.0	0.0	0.0	0.0	0.0	0.1020408163265306	0.0	0.0	0.0	0.0	0.0	0.0
P01008	188	T	0.0	0.0	0.0204081632653061	0.0	0.0	0.0	0.0	0.0204081632653061	0.0	0.0	0.0204081632653061	0.0612244897959183	0.0	0.0	0.0	0.0408163265306122	0.8367346938775511	0.0	0.0	0.0
P01008	189	Y	0.0	0.0	0.0	0.0	0.1224489795918367	0.0	0.0	0.0	0.0	0.0	0.0	0.0	0.0	0.0	0.0	0.0	0.0	0.0	0.0	0.8775510204081632
P01008	190	Q	0.0	0.0	0.0	0.0	0.0	0.0	0.0	0.0	0.0	0.0	0.0	0.0	0.0	1.0	0.0	0.0	0.0	0.0	0.0	0.0
P01008	192	I	0.0	0.0	0.0	0.0	0.02	0.0	0.0	0.92	0.0	0.0	0.02	0.0	0.0	0.0	0.0	0.0	0.0	0.04	0.0	0.0
P01008	193	S	0.0	0.0	0.0	0.0	0.0	0.0	0.0	0.0	0.0	0.0	0.0	0.0	0.0	0.0	0.0	0.98	0.02	0.0	0.0	0.0
P01008	194	E	0.0	0.0	0.0	0.96	0.0	0.0	0.02	0.0	0.0	0.0	0.0	0.0	0.0	0.02	0.0	0.0	0.0	0.0	0.0	0.0
P01008	196	V	0.0	0.0	0.0	0.0	0.0	0.0	0.0	0.0	0.02	0.02	0.0	0.0	0.0	0.0	0.0	0.0	0.0	0.96	0.0	0.0
P01008	197	Y	0.0	0.0	0.0	0.0	0.0	0.0	0.0	0.0	0.0	0.02	0.0	0.0	0.0	0.0	0.0	0.0	0.0	0.0	0.0	0.98
P01008	198	G	0.0	0.0	0.0	0.0	0.0	0.92	0.0	0.0	0.02	0.0	0.0	0.02	0.0	0.0	0.02	0.02	0.0	0.0	0.0	0.0
P01008	199	A	0.98	0.0	0.0	0.0	0.0	0.0	0.0	0.0	0.0	0.0	0.0	0.0	0.02	0.0	0.0	0.0	0.0	0.0	0.0	0.0
P01008	200	K	0.0	0.0	0.0	0.02	0.0	0.0	0.0	0.0	0.96	0.0	0.0	0.0	0.0	0.0	0.02	0.0	0.0	0.0	0.0	0.0
P01008	201	L	0.0	0.0	0.0	0.0	0.0	0.0	0.0	0.02	0.0	0.92	0.04	0.02	0.0	0.0	0.0	0.0	0.0	0.0	0.0	0.0
P01008	203	P	0.0	0.0	0.0	0.0	0.0	0.0	0.0	0.0	0.0	0.02	0.0	0.0	0.98	0.0	0.0	0.0	0.0	0.0	0.0	0.0
P01008	204	L	0.0	0.0	0.0	0.0	0.0	0.0	0.0	0.0	0.0	0.9387755102040816	0.0	0.0	0.0	0.0	0.0	0.0	0.0	0.0612244897959183	0.0	0.0
P01008	206	F	0.0	0.0	0.0	0.0	0.979591836734694	0.0	0.0	0.0	0.0	0.0204081632653061	0.0	0.0	0.0	0.0	0.0	0.0	0.0	0.0	0.0	0.0
P01008	207	K	0.0	0.0	0.0	0.0	0.0	0.0	0.0	0.0	0.9387755102040816	0.0	0.0	0.0	0.0	0.0408163265306122	0.0204081632653061	0.0	0.0	0.0	0.0	0.0
P01008	208	E	0.0408163265306122	0.0	0.0816326530612244	0.7142857142857143	0.0	0.0816326530612244	0.0	0.0	0.0	0.0	0.0204081632653061	0.0204081632653061	0.0	0.0	0.0204081632653061	0.0	0.0204081632653061	0.0	0.0	0.0
P01008	211	E	0.0	0.0	0.0612244897959183	0.8775510204081632	0.0	0.0	0.0	0.0	0.0408163265306122	0.0	0.0	0.0	0.0204081632653061	0.0	0.0	0.0	0.0	0.0	0.0	0.0
P01008	213	S	0.2	0.0	0.0	0.0	0.0	0.0	0.0	0.0	0.0	0.0	0.0	0.0	0.0	0.0	0.0	0.78	0.02	0.0	0.0	0.0
P01008	214	R	0.0	0.0	0.0	0.0	0.0	0.02	0.0	0.0	0.0	0.0	0.0	0.0	0.0	0.0	0.96	0.0	0.02	0.0	0.0	0.0
P01008	217	I	0.0	0.0	0.0	0.0	0.0	0.0	0.0	0.98	0.0	0.02	0.0	0.0	0.0	0.0	0.0	0.0	0.0	0.0	0.0	0.0
P01008	218	N	0.0	0.0	0.0	0.0	0.0	0.0	0.0	0.0	0.0	0.0	0.0	0.98	0.0	0.0	0.0	0.0	0.0	0.0	0.0	0.02
P01008	220	W	0.0	0.0	0.0	0.0	0.0	0.0	0.0	0.0	0.02	0.0	0.0	0.0	0.0	0.0	0.0	0.0	0.0	0.0	0.98	0.0
P01008	223	N	0.0	0.0	0.0	0.08	0.0	0.0	0.0	0.0	0.02	0.0	0.0	0.9	0.0	0.0	0.0	0.0	0.0	0.0	0.0	0.0
P01008	224	K	0.0	0.0	0.0	0.0	0.0	0.0	0.02	0.0	0.94	0.0	0.0	0.0	0.0	0.0	0.02	0.0	0.02	0.0	0.0	0.0
P01008	225	T	0.0	0.0	0.0	0.0	0.0	0.0	0.0	0.0	0.0	0.0	0.0	0.0	0.0	0.0	0.0	0.02	0.98	0.0	0.0	0.0
P01008	226	E	0.0	0.0	0.0	0.9	0.0	0.0	0.0	0.0	0.04	0.0	0.0	0.02	0.02	0.0	0.02	0.0	0.0	0.0	0.0	0.0
P01008	228	R	0.0	0.0	0.0	0.0	0.02	0.0	0.04	0.0	0.04	0.14	0.0	0.0	0.0	0.0	0.76	0.0	0.0	0.0	0.0	0.0
P01008	229	I	0.0	0.0	0.0	0.0	0.0	0.0	0.0	0.98	0.0	0.02	0.0	0.0	0.0	0.0	0.0	0.0	0.0	0.0	0.0	0.0
P01008	234	P	0.02	0.0	0.0	0.0	0.0	0.0	0.0	0.0	0.0	0.0	0.0	0.0	0.98	0.0	0.0	0.0	0.0	0.0	0.0	0.0
P01008	238	I	0.0	0.0	0.02	0.0	0.0	0.0	0.0	0.7	0.0	0.26	0.0	0.0	0.0	0.0	0.0	0.0	0.0	0.02	0.0	0.0
P01008	242	T	0.04	0.0	0.0	0.0	0.0	0.0	0.0	0.0	0.0	0.0	0.0	0.0	0.0	0.0	0.0	0.0	0.94	0.02	0.0	0.0
P01008	243	V	0.08	0.0	0.0	0.0	0.0	0.0	0.0	0.1	0.0	0.0	0.02	0.0	0.0	0.0	0.0	0.02	0.02	0.76	0.0	0.0
P01008	244	L	0.0	0.0	0.0204081632653061	0.0	0.0	0.0	0.0	0.0	0.0	0.9387755102040816	0.0408163265306122	0.0	0.0	0.0	0.0	0.0	0.0	0.0	0.0	0.0
P01008	245	V	0.02	0.0	0.0	0.0	0.0	0.0	0.0	0.02	0.0	0.02	0.0	0.0	0.0	0.0	0.0	0.0	0.0	0.94	0.0	0.0
P01008	246	L	0.0	0.0	0.0	0.0	0.02	0.0	0.0	0.02	0.0	0.96	0.0	0.0	0.0	0.0	0.0	0.0	0.0	0.0	0.0	0.0
P01008	247	V	0.0	0.0	0.0	0.0	0.0	0.0	0.02	0.02	0.0	0.0	0.0	0.0	0.0	0.0	0.0	0.0	0.0	0.96	0.0	0.0
P01008	248	N	0.0	0.0	0.0	0.0	0.0	0.0	0.0	0.0	0.02	0.0	0.0	0.98	0.0	0.0	0.0	0.0	0.0	0.0	0.0	0.0
P01008	249	T	0.18	0.0	0.0	0.0	0.0	0.0	0.0	0.0	0.0	0.0	0.0	0.0	0.0	0.0	0.0	0.0	0.82	0.0	0.0	0.0
P01008	250	I	0.0	0.0	0.0	0.0	0.02	0.0	0.0	0.98	0.0	0.0	0.0	0.0	0.0	0.0	0.0	0.0	0.0	0.0	0.0	0.0
P01008	251	Y	0.0	0.0	0.0	0.0	0.0	0.0	0.0	0.0	0.0	0.02	0.0	0.0	0.0	0.0	0.0	0.0	0.0	0.0	0.0	0.98
P01008	252	F	0.0	0.0	0.0	0.02	0.98	0.0	0.0	0.0	0.0	0.0	0.0	0.0	0.0	0.0	0.0	0.0	0.0	0.0	0.0	0.0
P01008	253	K	0.0	0.0	0.0	0.02	0.0	0.0	0.0	0.0	0.98	0.0	0.0	0.0	0.0	0.0	0.0	0.0	0.0	0.0	0.0	0.0
P01008	254	G	0.0	0.0	0.0	0.0	0.0	0.9387755102040816	0.0204081632653061	0.0	0.0	0.0	0.0	0.0	0.0	0.0	0.0	0.0204081632653061	0.0	0.0204081632653061	0.0	0.0
P01008	256	W	0.0	0.0	0.0	0.0	0.0	0.0	0.0	0.0	0.0204081632653061	0.0	0.0	0.0	0.0	0.0	0.0204081632653061	0.0	0.0	0.0	0.9591836734693876	0.0
P01008	257	K	0.02	0.0	0.02	0.0	0.0	0.0	0.0	0.0	0.88	0.0	0.04	0.0	0.0	0.0	0.02	0.02	0.0	0.0	0.0	0.0
P01008	259	K	0.0	0.0	0.0	0.04	0.0	0.0	0.0	0.0	0.78	0.02	0.02	0.0	0.02	0.1	0.0	0.0	0.02	0.0	0.0	0.0
P01008	260	F	0.0	0.0	0.0	0.0	0.94	0.02	0.0	0.0	0.0	0.0	0.0	0.02	0.0	0.0	0.0	0.0	0.0	0.02	0.0	0.0
P01008	264	N	0.0204081632653061	0.0	0.0408163265306122	0.0	0.0	0.0	0.0204081632653061	0.0204081632653061	0.0408163265306122	0.0	0.0	0.7142857142857143	0.0204081632653061	0.0204081632653061	0.0	0.0612244897959183	0.0	0.0408163265306122	0.0	0.0
P01008	270	F	0.0	0.0	0.0	0.0	0.98	0.0	0.0	0.0	0.0	0.02	0.0	0.0	0.0	0.0	0.0	0.0	0.0	0.0	0.0	0.0
P01008	278	C	0.0	0.92	0.0	0.0	0.0	0.0	0.0	0.0	0.0	0.02	0.0	0.0	0.0	0.0	0.02	0.02	0.0	0.0	0.0	0.02
P01008	282	M	0.0	0.0	0.0	0.0	0.04	0.0	0.0	0.06	0.0	0.0	0.8	0.0	0.0	0.02	0.0	0.0	0.06	0.02	0.0	0.0
P01008	283	M	0.0	0.0	0.0	0.0	0.0	0.0	0.0	0.0	0.0	0.02	0.96	0.0	0.0	0.0	0.02	0.0	0.0	0.0	0.0	0.0
P01008	284	Y	0.0	0.02	0.0	0.0	0.04	0.0	0.0	0.0	0.0	0.02	0.0	0.0	0.0	0.04	0.0	0.0	0.0	0.0	0.0	0.88
P01008	285	Q	0.02	0.0	0.0	0.0	0.0	0.02	0.0	0.0	0.04	0.02	0.0	0.0	0.0	0.9	0.0	0.0	0.0	0.0	0.0	0.0
P01008	286	E	0.0	0.0	0.04	0.86	0.0	0.0	0.0	0.0	0.0	0.0	0.0	0.0	0.0	0.06	0.0	0.04	0.0	0.0	0.0	0.0
P01008	288	K	0.0	0.0204081632653061	0.0	0.0408163265306122	0.0204081632653061	0.0	0.0	0.0	0.7142857142857143	0.0	0.0	0.0	0.0	0.0	0.0816326530612244	0.0408163265306122	0.0816326530612244	0.0	0.0	0.0
P01008	289	F	0.0	0.0	0.0	0.0	0.9591836734693876	0.0	0.0	0.0	0.0	0.0	0.0	0.0	0.0	0.0	0.0	0.0	0.0	0.0204081632653061	0.0	0.0204081632653061
P01008	291	Y	0.0	0.0	0.0	0.0	0.0408163265306122	0.0	0.0612244897959183	0.0	0.0	0.0204081632653061	0.0	0.0	0.0	0.0	0.0204081632653061	0.0	0.0	0.0	0.0	0.8571428571428571
P01008	299	Q	0.0	0.0	0.0	0.0816326530612244	0.0	0.0	0.0408163265306122	0.0	0.1020408163265306	0.0204081632653061	0.0	0.0	0.0	0.7551020408163265	0.0	0.0	0.0	0.0	0.0	0.0
P01008	300	V	0.0	0.0	0.0	0.0	0.0	0.02	0.0	0.04	0.0	0.2	0.0	0.0	0.0	0.0	0.0	0.0	0.02	0.72	0.0	0.0
P01008	301	L	0.02	0.0	0.0	0.0	0.0	0.0	0.0	0.04	0.02	0.86	0.0	0.0	0.0	0.0	0.02	0.0	0.0	0.04	0.0	0.0
P01008	302	E	0.02	0.0	0.0	0.92	0.0	0.0	0.0	0.0	0.0	0.0	0.0	0.0	0.0	0.02	0.02	0.02	0.0	0.0	0.0	0.0
P01008	303	L	0.0	0.0	0.0	0.0	0.0	0.0	0.0	0.02	0.0	0.72	0.24	0.0	0.0	0.0	0.0	0.02	0.0	0.0	0.0	0.0
P01008	304	P	0.0	0.0	0.0	0.02	0.02	0.0	0.0	0.0	0.0	0.0	0.0	0.0	0.96	0.0	0.0	0.0	0.0	0.0	0.0	0.0
P01008	307	G	0.0	0.0	0.0	0.0	0.0	0.9591836734693876	0.0	0.0	0.0	0.0	0.0	0.0	0.0	0.0204081632653061	0.0	0.0	0.0204081632653061	0.0	0.0	0.0
P01008	309	D	0.0204081632653061	0.0	0.7959183673469388	0.0204081632653061	0.0	0.0612244897959183	0.0	0.0	0.0204081632653061	0.0	0.0	0.0204081632653061	0.0	0.0204081632653061	0.0204081632653061	0.0	0.0	0.0204081632653061	0.0	0.0
P01008	310	I	0.0204081632653061	0.0	0.0	0.0	0.0	0.0	0.0	0.8775510204081632	0.0	0.0	0.0204081632653061	0.0	0.0	0.0	0.0	0.0	0.0	0.0816326530612244	0.0	0.0
P01008	311	T	0.0204081632653061	0.0	0.0	0.0	0.0	0.0	0.0	0.0	0.0	0.0	0.0	0.0	0.0	0.0204081632653061	0.0	0.1020408163265306	0.8571428571428571	0.0	0.0	0.0
P01008	312	M	0.0	0.0204081632653061	0.0	0.0	0.0	0.0	0.0	0.0	0.0	0.0	0.9387755102040816	0.0	0.0	0.0204081632653061	0.0	0.0204081632653061	0.0	0.0	0.0	0.0
P01008	313	V	0.0	0.0	0.0204081632653061	0.0	0.0	0.0	0.0204081632653061	0.0	0.0	0.0204081632653061	0.0	0.0	0.0	0.0	0.0	0.0	0.0204081632653061	0.9183673469387756	0.0	0.0
P01008	314	L	0.0	0.0	0.0	0.0	0.0204081632653061	0.0	0.0	0.2040816326530612	0.0	0.7551020408163265	0.0	0.0	0.0	0.0	0.0	0.0	0.0	0.0204081632653061	0.0	0.0
P01008	315	I	0.0	0.0	0.0	0.0	0.0	0.0	0.0	0.7959183673469388	0.0	0.0	0.0	0.0	0.0	0.0	0.0204081632653061	0.0	0.0	0.1836734693877551	0.0	0.0
P01008	316	L	0.0	0.0	0.0	0.0	0.0204081632653061	0.0	0.0	0.0	0.0	0.9387755102040816	0.0204081632653061	0.0204081632653061	0.0	0.0	0.0	0.0	0.0	0.0	0.0	0.0
P01008	317	P	0.0	0.0	0.0204081632653061	0.0	0.0	0.0	0.0	0.0	0.0204081632653061	0.0	0.0	0.0	0.9591836734693876	0.0	0.0	0.0	0.0	0.0	0.0	0.0
P01008	323	L	0.0	0.0	0.0	0.0	0.0	0.0212765957446808	0.0	0.0	0.0	0.9787234042553192	0.0	0.0	0.0	0.0	0.0	0.0	0.0	0.0	0.0	0.0
P01008	326	V	0.0	0.0	0.0	0.0	0.0	0.0	0.0	0.0212765957446808	0.0	0.0212765957446808	0.0212765957446808	0.0	0.0	0.0	0.0	0.0	0.0212765957446808	0.9148936170212766	0.0	0.0
P01008	327	E	0.0	0.0	0.0	0.9574468085106383	0.0	0.0	0.0	0.0	0.0	0.0	0.0212765957446808	0.0	0.0	0.0	0.0	0.0	0.0	0.0212765957446808	0.0	0.0
P01008	330	L	0.0	0.0	0.0	0.0	0.0208333333333333	0.0	0.0	0.0208333333333333	0.0	0.8958333333333334	0.0208333333333333	0.0	0.0	0.0208333333333333	0.0	0.0	0.0	0.0208333333333333	0.0	0.0
P01008	335	L	0.0204081632653061	0.0	0.0	0.0	0.0	0.0	0.0	0.0204081632653061	0.0	0.9387755102040816	0.0	0.0	0.0	0.0	0.0	0.0	0.0	0.0204081632653061	0.0	0.0
P01008	338	W	0.0	0.0	0.0	0.0	0.0	0.0	0.0	0.0	0.0	0.0	0.0	0.0	0.0	0.0	0.0204081632653061	0.0	0.0	0.0	0.979591836734694	0.0
P01008	339	L	0.0	0.0	0.0	0.0	0.0204081632653061	0.0	0.0	0.0408163265306122	0.0	0.8367346938775511	0.0204081632653061	0.0204081632653061	0.0	0.0204081632653061	0.0	0.0	0.0408163265306122	0.0	0.0	0.0
P01008	344	E	0.0	0.0	0.0212765957446808	0.851063829787234	0.0	0.0	0.0212765957446808	0.0	0.0	0.0212765957446808	0.0	0.0	0.0212765957446808	0.0	0.0	0.0425531914893617	0.0212765957446808	0.0	0.0	0.0
P01008	349	V	0.0816326530612244	0.0	0.0	0.0	0.0	0.0	0.0	0.0408163265306122	0.0	0.0612244897959183	0.0204081632653061	0.0	0.0	0.0	0.0	0.0	0.0204081632653061	0.7755102040816326	0.0	0.0
P01008	352	P	0.0	0.0	0.0	0.0204081632653061	0.0	0.0	0.0	0.0204081632653061	0.0	0.0204081632653061	0.0	0.0	0.9387755102040816	0.0	0.0	0.0	0.0	0.0	0.0	0.0
P01008	353	R	0.0	0.0	0.0	0.0208333333333333	0.0	0.0	0.0	0.0	0.0208333333333333	0.0	0.0	0.0	0.0	0.0208333333333333	0.9375	0.0	0.0	0.0	0.0	0.0
P01008	354	F	0.0	0.0	0.0	0.0	0.9583333333333334	0.0	0.0	0.0208333333333333	0.0	0.0	0.0	0.0	0.0	0.0	0.0	0.0	0.0	0.0	0.0	0.0208333333333333
P01008	355	R	0.0	0.0208333333333333	0.0	0.0208333333333333	0.0	0.0	0.0416666666666666	0.0	0.1041666666666666	0.0	0.0	0.0	0.0	0.0	0.8125	0.0	0.0	0.0	0.0	0.0
P01008	357	E	0.0	0.0	0.0204081632653061	0.8979591836734694	0.0	0.0	0.0	0.0	0.0	0.0	0.0	0.0204081632653061	0.0	0.0612244897959183	0.0	0.0	0.0	0.0	0.0	0.0
P01008	358	D	0.0	0.0	0.8979591836734694	0.0204081632653061	0.0	0.0	0.0408163265306122	0.0	0.0	0.0	0.0	0.0	0.0	0.0	0.0	0.0204081632653061	0.0204081632653061	0.0	0.0	0.0
P01008	360	F	0.0	0.0204081632653061	0.0	0.0	0.9591836734693876	0.0	0.0	0.0	0.0	0.0	0.0	0.0	0.0	0.0	0.0	0.0	0.0	0.0	0.0	0.0204081632653061
P01008	361	S	0.0	0.0	0.0	0.0	0.0	0.0	0.0	0.0	0.0	0.0204081632653061	0.0	0.0408163265306122	0.0	0.0	0.0408163265306122	0.8979591836734694	0.0	0.0	0.0	0.0
P01008	362	L	0.0	0.0	0.0	0.0	0.0	0.0	0.0	0.0	0.0	0.7142857142857143	0.0	0.0	0.0	0.0204081632653061	0.0	0.0	0.0	0.2653061224489796	0.0	0.0
P01008	363	K	0.0	0.0	0.0	0.0	0.0	0.0	0.0	0.0204081632653061	0.8979591836734694	0.0	0.0204081632653061	0.0	0.0	0.0	0.0408163265306122	0.0	0.0204081632653061	0.0	0.0	0.0
P01008	364	E	0.0	0.0	0.0816326530612244	0.8775510204081632	0.0	0.0	0.0	0.0	0.0204081632653061	0.0	0.0	0.0	0.0204081632653061	0.0	0.0	0.0	0.0	0.0	0.0	0.0
P01008	366	L	0.0	0.0	0.0	0.0204081632653061	0.0204081632653061	0.0	0.0	0.0	0.0	0.9183673469387756	0.0204081632653061	0.0	0.0	0.0	0.0204081632653061	0.0	0.0	0.0	0.0	0.0
P01008	367	Q	0.0	0.0	0.0	0.0816326530612244	0.0	0.0204081632653061	0.0	0.0	0.0408163265306122	0.0	0.0204081632653061	0.0	0.0	0.7142857142857143	0.1020408163265306	0.0	0.0204081632653061	0.0	0.0	0.0
P01008	369	M	0.0	0.0	0.0	0.0	0.0	0.0	0.0	0.0204081632653061	0.0	0.0816326530612244	0.8979591836734694	0.0	0.0	0.0	0.0	0.0	0.0	0.0	0.0	0.0
P01008	370	G	0.0	0.0204081632653061	0.0	0.0	0.0204081632653061	0.9387755102040816	0.0	0.0	0.0	0.0	0.0	0.0	0.0	0.0	0.0	0.0	0.0	0.0204081632653061	0.0	0.0
P01008	371	L	0.0	0.0	0.0	0.0	0.0	0.0	0.0	0.0	0.0	0.979591836734694	0.0	0.0	0.0	0.0	0.0	0.0204081632653061	0.0	0.0	0.0	0.0
P01008	373	D	0.0	0.0	0.8775510204081632	0.0	0.0	0.0204081632653061	0.0408163265306122	0.0	0.0204081632653061	0.0	0.0	0.0204081632653061	0.0	0.0	0.0	0.0204081632653061	0.0	0.0	0.0	0.0
P01008	374	L	0.0	0.0	0.0	0.0	0.0	0.0	0.0	0.0612244897959183	0.0	0.9183673469387756	0.0	0.0	0.0	0.0	0.0	0.0	0.0	0.0	0.0	0.0204081632653061
P01008	375	F	0.0	0.0	0.0	0.0	0.9591836734693876	0.0	0.0	0.0	0.0	0.0	0.0	0.0	0.0	0.0	0.0204081632653061	0.0	0.0204081632653061	0.0	0.0	0.0
P01008	380	S	0.7142857142857143	0.0	0.0	0.0	0.0204081632653061	0.0	0.0	0.0	0.0	0.0	0.0	0.0	0.0	0.0	0.0	0.2244897959183673	0.0204081632653061	0.0204081632653061	0.0	0.0
P01008	382	L	0.0	0.0	0.0	0.0	0.0	0.0	0.0	0.0204081632653061	0.0	0.9591836734693876	0.0	0.0	0.0	0.0	0.0	0.0204081632653061	0.0	0.0	0.0	0.0
P01008	383	P	0.0208333333333333	0.0	0.0	0.0	0.0	0.0	0.0	0.0	0.0	0.0	0.0	0.0	0.8958333333333334	0.0416666666666666	0.0	0.0416666666666666	0.0	0.0	0.0	0.0
P01008	384	G	0.0	0.0	0.0	0.0204081632653061	0.0	0.9591836734693876	0.0	0.0	0.0	0.0	0.0	0.0	0.0	0.0	0.0204081632653061	0.0	0.0	0.0	0.0	0.0
P01008	393	L	0.0	0.0208333333333333	0.0	0.0	0.0	0.0	0.0	0.0416666666666666	0.0	0.9166666666666666	0.0	0.0	0.0	0.0	0.0	0.0	0.0208333333333333	0.0	0.0	0.0
P01008	396	S	0.0	0.0	0.0	0.0	0.0208333333333333	0.0	0.0208333333333333	0.0	0.0	0.0	0.0	0.0	0.0	0.0	0.0	0.9375	0.0208333333333333	0.0	0.0	0.0
P01008	397	D	0.0	0.0	0.7446808510638298	0.1914893617021276	0.0	0.0	0.0	0.0	0.0212765957446808	0.0	0.0	0.0212765957446808	0.0	0.0	0.0	0.0	0.0	0.0	0.0212765957446808	0.0
P01008	398	A	0.9375	0.0	0.0	0.0	0.0208333333333333	0.0	0.0	0.0	0.0	0.0	0.0	0.0	0.0	0.0	0.0	0.0208333333333333	0.0	0.0208333333333333	0.0	0.0
P01008	399	F	0.0	0.0	0.0	0.0	0.7291666666666666	0.0	0.0	0.0	0.0	0.0416666666666666	0.0	0.0	0.0	0.0	0.0	0.0	0.0	0.0	0.0	0.2291666666666666
P01008	400	H	0.0	0.0	0.0	0.0	0.0208333333333333	0.0	0.9375	0.0	0.0	0.0	0.0	0.0	0.0	0.0208333333333333	0.0208333333333333	0.0	0.0	0.0	0.0	0.0
P01008	401	K	0.0	0.0	0.0	0.0	0.0	0.0	0.0	0.0	0.9375	0.0	0.0	0.0	0.0208333333333333	0.0208333333333333	0.0	0.0208333333333333	0.0	0.0	0.0	0.0
P01008	402	A	0.9375	0.0208333333333333	0.0	0.0	0.0	0.0	0.0	0.0	0.0	0.0	0.0	0.0208333333333333	0.0	0.0	0.0	0.0208333333333333	0.0	0.0	0.0	0.0
P01008	403	F	0.0	0.0	0.0208333333333333	0.0	0.9375	0.0208333333333333	0.0	0.0	0.0	0.0	0.0	0.0	0.0	0.0	0.0	0.0208333333333333	0.0	0.0	0.0	0.0
P01008	404	L	0.0	0.0	0.0	0.0	0.0	0.0	0.0	0.0208333333333333	0.0	0.9583333333333334	0.0	0.0	0.0208333333333333	0.0	0.0	0.0	0.0	0.0	0.0	0.0
P01008	405	E	0.0	0.0	0.0	0.9375	0.0	0.0	0.0	0.0	0.0208333333333333	0.0	0.0	0.0	0.0	0.0416666666666666	0.0	0.0	0.0	0.0	0.0	0.0
P01008	406	V	0.0	0.0	0.0	0.0208333333333333	0.0	0.0	0.0	0.0	0.0	0.0	0.0	0.0	0.0	0.0	0.0	0.0	0.0	0.9791666666666666	0.0	0.0
P01008	407	N	0.0	0.0	0.0	0.0	0.0	0.0	0.0	0.0	0.0	0.0	0.0	0.9787234042553192	0.0	0.0	0.0	0.0	0.0212765957446808	0.0	0.0	0.0
P01008	408	E	0.0212765957446808	0.0	0.0	0.9787234042553192	0.0	0.0	0.0	0.0	0.0	0.0	0.0	0.0	0.0	0.0	0.0	0.0	0.0	0.0	0.0	0.0
P01008	409	E	0.0	0.0	0.0	0.9787234042553192	0.0	0.0	0.0	0.0	0.0	0.0	0.0	0.0	0.0	0.0	0.0	0.0	0.0	0.0212765957446808	0.0	0.0
P01008	410	G	0.0	0.0	0.0	0.0212765957446808	0.0	0.9787234042553192	0.0	0.0	0.0	0.0	0.0	0.0	0.0	0.0	0.0	0.0	0.0	0.0	0.0	0.0
P01008	411	S	0.0	0.0	0.0	0.0	0.0	0.0	0.0	0.0	0.0212765957446808	0.0	0.0	0.0	0.0	0.0	0.0	0.9574468085106383	0.0212765957446808	0.0	0.0	0.0
P01008	412	E	0.0	0.0	0.0	0.9787234042553192	0.0	0.0212765957446808	0.0	0.0	0.0	0.0	0.0	0.0	0.0	0.0	0.0	0.0	0.0	0.0	0.0	0.0
P01008	413	A	0.9574468085106383	0.0	0.0	0.0	0.0	0.0	0.0	0.0	0.0	0.0	0.0212765957446808	0.0	0.0	0.0	0.0	0.0	0.0	0.0212765957446808	0.0	0.0
P01008	414	A	0.8085106382978723	0.0	0.0	0.0	0.0	0.0212765957446808	0.0	0.0212765957446808	0.0	0.0	0.0	0.0	0.0	0.0	0.0	0.1276595744680851	0.0	0.0212765957446808	0.0	0.0
P01008	415	A	0.9574468085106383	0.0	0.0	0.0	0.0	0.0212765957446808	0.0	0.0	0.0	0.0	0.0	0.0	0.0212765957446808	0.0	0.0	0.0	0.0	0.0	0.0	0.0
P01008	417	T	0.0	0.0	0.0	0.0	0.0	0.0	0.0	0.0	0.0	0.0	0.0	0.0	0.0	0.0	0.0	0.0217391304347826	0.9782608695652174	0.0	0.0	0.0
P01008	419	V	0.0217391304347826	0.0	0.0	0.0	0.0	0.0	0.0	0.1956521739130435	0.0	0.0217391304347826	0.0	0.0	0.0	0.0	0.0	0.0	0.0	0.7608695652173914	0.0	0.0
P01008	423	G	0.0	0.0	0.0	0.0	0.0217391304347826	0.9782608695652174	0.0	0.0	0.0	0.0	0.0	0.0	0.0	0.0	0.0	0.0	0.0	0.0	0.0	0.0
P01008	424	R	0.0	0.0	0.0	0.0	0.0	0.0	0.0	0.0	0.0	0.0	0.0	0.0	0.0	0.0	0.9787234042553192	0.0	0.0	0.0212765957446808	0.0	0.0
P01008	425	S	0.0	0.0	0.0	0.0	0.0	0.0	0.0	0.0	0.0	0.0	0.0	0.0	0.0	0.0	0.0	1.0	0.0	0.0	0.0	0.0
P01008	427	N	0.0	0.0	0.0	0.0	0.0	0.0	0.0212765957446808	0.0	0.0212765957446808	0.0	0.0	0.7021276595744681	0.1489361702127659	0.0	0.0638297872340425	0.0212765957446808	0.0212765957446808	0.0	0.0	0.0
P01008	429	N	0.0	0.0	0.0425531914893617	0.0	0.0212765957446808	0.0212765957446808	0.0	0.0	0.0212765957446808	0.0	0.0	0.723404255319149	0.0	0.0212765957446808	0.0212765957446808	0.0638297872340425	0.0	0.0	0.0	0.0638297872340425
P01008	430	R	0.0	0.0	0.0	0.0	0.0	0.0	0.0	0.0217391304347826	0.1304347826086956	0.0217391304347826	0.0	0.0	0.0	0.0217391304347826	0.782608695652174	0.0	0.0	0.0217391304347826	0.0	0.0
P01008	433	F	0.0	0.0	0.0	0.0	1.0	0.0	0.0	0.0	0.0	0.0	0.0	0.0	0.0	0.0	0.0	0.0	0.0	0.0	0.0	0.0
P01008	435	A	1.0	0.0	0.0	0.0	0.0	0.0	0.0	0.0	0.0	0.0	0.0	0.0	0.0	0.0	0.0	0.0	0.0	0.0	0.0	0.0
P01008	436	N	0.0	0.0	0.1739130434782608	0.0	0.0	0.0	0.0	0.0	0.0	0.0	0.0	0.8260869565217391	0.0	0.0	0.0	0.0	0.0	0.0	0.0	0.0
P01008	437	R	0.0	0.0	0.0	0.0	0.0	0.0	0.0217391304347826	0.0217391304347826	0.0869565217391304	0.0	0.0	0.0	0.0	0.0	0.8695652173913043	0.0	0.0	0.0	0.0	0.0
P01008	438	P	0.0	0.0	0.0	0.0	0.0	0.0	0.0	0.0	0.0	0.0	0.0	0.0	1.0	0.0	0.0	0.0	0.0	0.0	0.0	0.0
P01008	439	F	0.0	0.0	0.0	0.0	1.0	0.0	0.0	0.0	0.0	0.0	0.0	0.0	0.0	0.0	0.0	0.0	0.0	0.0	0.0	0.0
P01008	440	L	0.0	0.0	0.0	0.0	0.0217391304347826	0.0	0.0	0.0217391304347826	0.0	0.9130434782608696	0.0434782608695652	0.0	0.0	0.0	0.0	0.0	0.0	0.0	0.0	0.0
P01008	443	I	0.0	0.0	0.0	0.0	0.0	0.0	0.0	1.0	0.0	0.0	0.0	0.0	0.0	0.0	0.0	0.0	0.0	0.0	0.0	0.0
P01008	444	R	0.0	0.0	0.0	0.0	0.0	0.0	0.0	0.0	0.0	0.0217391304347826	0.0	0.0	0.0	0.0	0.9782608695652174	0.0	0.0	0.0	0.0	0.0
P01008	445	E	0.0217391304347826	0.0	0.0	0.9782608695652174	0.0	0.0	0.0	0.0	0.0	0.0	0.0	0.0	0.0	0.0	0.0	0.0	0.0	0.0	0.0	0.0
P01008	449	N	0.0	0.0	0.0	0.0	0.0	0.0	0.0	0.0	0.0	0.0	0.0	1.0	0.0	0.0	0.0	0.0	0.0	0.0	0.0	0.0
P01008	450	T	0.1304347826086956	0.0	0.0	0.0	0.0	0.0	0.0	0.0	0.0	0.0	0.0	0.0	0.0	0.0	0.0	0.0869565217391304	0.782608695652174	0.0	0.0	0.0
P01008	453	F	0.0	0.0	0.0	0.0	1.0	0.0	0.0	0.0	0.0	0.0	0.0	0.0	0.0	0.0	0.0	0.0	0.0	0.0	0.0	0.0
P01008	455	G	0.1063829787234042	0.0	0.0	0.0	0.0	0.8936170212765957	0.0	0.0	0.0	0.0	0.0	0.0	0.0	0.0	0.0	0.0	0.0	0.0	0.0	0.0
P01008	456	R	0.0	0.0	0.0	0.0	0.0	0.0	0.0212765957446808	0.0	0.0212765957446808	0.0212765957446808	0.0	0.0	0.0	0.0	0.9361702127659576	0.0	0.0	0.0	0.0	0.0
P01008	460	P	0.0	0.0	0.0212765957446808	0.0	0.0	0.0	0.0	0.0	0.0	0.0	0.0	0.0	0.9574468085106383	0.0	0.0	0.0	0.0	0.0212765957446808	0.0	0.0
P01008	461	C	0.0	0.9787234042553192	0.0	0.0	0.0	0.0	0.0	0.0	0.0	0.0	0.0	0.0	0.0	0.0	0.0	0.0212765957446808	0.0	0.0	0.0	0.0
P01019	0	M	0.0	0.0	0.0	0.0	0.0	0.0	0.0	0.0	0.0	0.0	0.9666666666666668	0.0	0.0	0.0	0.0	0.0	0.0	0.0333333333333333	0.0	0.0
P01019	2	P	0.1	0.0	0.0	0.0	0.0	0.0	0.0	0.0	0.0	0.1333333333333333	0.0	0.0	0.7333333333333333	0.0	0.0333333333333333	0.0	0.0	0.0	0.0	0.0
P01019	3	A	0.7333333333333333	0.0	0.0	0.0	0.0	0.0	0.0	0.0	0.0	0.0	0.0	0.0	0.0	0.0	0.0	0.0333333333333333	0.2	0.0333333333333333	0.0	0.0
P01019	4	G	0.0	0.0	0.0	0.0	0.0	0.7333333333333333	0.0	0.0	0.0333333333333333	0.0	0.0	0.0333333333333333	0.0	0.0	0.0	0.1666666666666666	0.0333333333333333	0.0	0.0	0.0
P01019	7	L	0.0	0.0	0.0	0.0	0.0	0.0	0.0	0.0	0.0	0.9	0.0	0.0	0.0333333333333333	0.0	0.0	0.0	0.0	0.0666666666666666	0.0	0.0
P01019	9	A	0.8333333333333334	0.0	0.0	0.0	0.0	0.0	0.0	0.0	0.0	0.0333333333333333	0.0	0.0	0.0	0.0	0.0	0.0	0.0333333333333333	0.1	0.0	0.0
P01019	12	L	0.0	0.0	0.0	0.0	0.0666666666666666	0.0	0.0	0.0	0.0	0.9	0.0	0.0	0.0	0.0	0.0	0.0	0.0	0.0333333333333333	0.0	0.0
P01019	13	C	0.0	0.8666666666666667	0.0	0.0	0.0666666666666666	0.0333333333333333	0.0	0.0	0.0	0.0333333333333333	0.0	0.0	0.0	0.0	0.0	0.0	0.0	0.0	0.0	0.0
P01019	14	L	0.0	0.0	0.0	0.0	0.0	0.0	0.0	0.0666666666666666	0.0	0.8333333333333334	0.0	0.0	0.0	0.0	0.0	0.0	0.0	0.1	0.0	0.0
P01019	15	L	0.0	0.0	0.0	0.0	0.0	0.0	0.0	0.0	0.0	0.9	0.0	0.0	0.0	0.0	0.0	0.0	0.0	0.1	0.0	0.0
P01019	16	A	0.8666666666666667	0.0	0.0	0.0	0.0	0.0	0.0	0.0	0.0	0.0	0.0	0.0	0.0	0.0	0.0	0.0333333333333333	0.1	0.0	0.0	0.0
P01019	17	W	0.0	0.0333333333333333	0.0	0.0	0.0	0.0333333333333333	0.0	0.0	0.0	0.0333333333333333	0.0	0.0	0.0	0.0	0.0	0.0666666666666666	0.0	0.0	0.8333333333333334	0.0
P01019	18	A	0.8	0.0	0.0	0.0	0.0	0.0	0.0	0.0	0.0	0.0333333333333333	0.0	0.0	0.0	0.0	0.0	0.0	0.0333333333333333	0.1333333333333333	0.0	0.0
P01019	19	G	0.0333333333333333	0.0333333333333333	0.0	0.0	0.0	0.7666666666666667	0.0	0.0	0.0	0.0	0.0	0.0	0.0	0.0	0.0333333333333333	0.1333333333333333	0.0	0.0	0.0	0.0
P01019	20	L	0.0	0.0	0.0	0.0	0.0	0.0	0.0	0.0	0.0	0.9666666666666668	0.0	0.0	0.0	0.0	0.0	0.0333333333333333	0.0	0.0	0.0	0.0
P01019	21	A	0.7666666666666667	0.0	0.0	0.0	0.0	0.0	0.0	0.0	0.0	0.0	0.0	0.0	0.0666666666666666	0.0	0.0	0.0	0.0333333333333333	0.1333333333333333	0.0	0.0
P01019	22	A	0.8333333333333334	0.0	0.0	0.0	0.0	0.0	0.0	0.0	0.0	0.0333333333333333	0.0	0.0	0.0	0.0	0.0	0.0	0.1333333333333333	0.0	0.0	0.0
P01019	23	G	0.1333333333333333	0.0	0.0	0.0	0.0	0.7666666666666667	0.0	0.0	0.0	0.0	0.0	0.0	0.0	0.0	0.0	0.1	0.0	0.0	0.0	0.0
P01019	24	D	0.0	0.0	1.0	0.0	0.0	0.0	0.0	0.0	0.0	0.0	0.0	0.0	0.0	0.0	0.0	0.0	0.0	0.0	0.0	0.0
P01019	25	R	0.0	0.0	0.0	0.0	0.0	0.0	0.0	0.0	0.0	0.0	0.0	0.0	0.0	0.0	1.0	0.0	0.0	0.0	0.0	0.0
P01019	26	V	0.0	0.0	0.0	0.0	0.0	0.0	0.0	0.064516129032258	0.0	0.064516129032258	0.0	0.0	0.0	0.0	0.0	0.0	0.0	0.8709677419354839	0.0	0.0
P01019	27	Y	0.0	0.0	0.0	0.0	0.0	0.0	0.0	0.0	0.0	0.0	0.0	0.0	0.0	0.0	0.0	0.0	0.0	0.0	0.0	1.0
P01019	28	I	0.0	0.0	0.0	0.0	0.0	0.0	0.0	0.8709677419354839	0.0	0.0	0.0	0.0	0.0	0.0	0.0	0.0	0.0	0.1290322580645161	0.0	0.0
P01019	29	H	0.0	0.0	0.0	0.0	0.0	0.0	1.0	0.0	0.0	0.0	0.0	0.0	0.0	0.0	0.0	0.0	0.0	0.0	0.0	0.0
P01019	30	P	0.0	0.0	0.0	0.0	0.0	0.0	0.0	0.0	0.0	0.0	0.0	0.0	1.0	0.0	0.0	0.0	0.0	0.0	0.0	0.0
P01019	31	F	0.0	0.0	0.0	0.0	1.0	0.0	0.0	0.0	0.0	0.0	0.0	0.0	0.0	0.0	0.0	0.0	0.0	0.0	0.0	0.0
P01019	32	H	0.0	0.0	0.0	0.0	0.0	0.0	0.967741935483871	0.0	0.0	0.0	0.0	0.0	0.0	0.032258064516129	0.0	0.0	0.0	0.0	0.0	0.0
P01019	33	L	0.0	0.0	0.0	0.0	0.032258064516129	0.0	0.0	0.0	0.0	0.8709677419354839	0.0967741935483871	0.0	0.0	0.0	0.0	0.0	0.0	0.0	0.0	0.0
P01019	34	V	0.0	0.0	0.0	0.0	0.0	0.0	0.0	0.0	0.0	0.935483870967742	0.0	0.0	0.0	0.0	0.0	0.0	0.0	0.064516129032258	0.0	0.0
P01019	36	H	0.0	0.0	0.0	0.0	0.0	0.0	0.1290322580645161	0.0	0.0	0.032258064516129	0.0	0.032258064516129	0.0	0.0	0.0	0.0	0.0	0.0	0.0	0.8064516129032258
P01019	38	E	0.0	0.0	0.032258064516129	0.064516129032258	0.0	0.0	0.0	0.0	0.8709677419354839	0.0	0.0	0.0	0.0	0.032258064516129	0.0	0.0	0.0	0.0	0.0	0.0
P01019	39	S	0.0	0.0	0.0	0.0	0.0	0.0	0.0	0.0	0.0	0.0	0.0	0.0	0.0	0.0	0.0	0.967741935483871	0.032258064516129	0.0	0.0	0.0
P01019	40	T	0.0	0.0	0.0	0.0	0.0	0.0	0.0	0.0	0.0	0.0	0.0	0.0967741935483871	0.0	0.0	0.0	0.7741935483870968	0.1290322580645161	0.0	0.0	0.0
P01019	41	C	0.0	0.967741935483871	0.0	0.0	0.0	0.0	0.0	0.0	0.0	0.032258064516129	0.0	0.0	0.0	0.0	0.0	0.0	0.0	0.0	0.0	0.0
P01019	43	Q	0.0	0.0	0.0	0.0967741935483871	0.0	0.0	0.064516129032258	0.0	0.0	0.032258064516129	0.0	0.0	0.0	0.7741935483870968	0.032258064516129	0.0	0.0	0.0	0.0	0.0
P01019	44	L	0.0	0.0	0.0	0.0	0.0	0.0	0.0	0.0	0.0	0.935483870967742	0.032258064516129	0.0	0.0	0.0	0.0	0.0	0.032258064516129	0.0	0.0	0.0
P01019	45	A	0.064516129032258	0.0	0.0	0.7741935483870968	0.0	0.032258064516129	0.0	0.0	0.0967741935483871	0.0	0.0	0.0	0.0	0.032258064516129	0.0	0.0	0.0	0.0	0.0	0.0
P01019	46	K	0.0	0.0	0.0	0.0	0.0	0.0333333333333333	0.0	0.0	0.8	0.0	0.0	0.1333333333333333	0.0	0.0	0.0333333333333333	0.0	0.0	0.0	0.0	0.0
P01019	50	G	0.032258064516129	0.0	0.0	0.8064516129032258	0.0	0.064516129032258	0.0	0.0	0.0	0.0	0.032258064516129	0.0	0.0	0.032258064516129	0.0	0.0	0.0	0.032258064516129	0.0	0.0
P01019	52	P	0.0967741935483871	0.0	0.0	0.0	0.0	0.0	0.0	0.0	0.0	0.064516129032258	0.0	0.0	0.7741935483870968	0.0	0.0	0.064516129032258	0.0	0.0	0.0	0.0
P01019	56	T	0.032258064516129	0.0	0.0	0.0	0.0	0.0	0.0	0.0	0.0	0.0	0.0	0.0	0.0	0.0	0.0	0.032258064516129	0.9032258064516128	0.032258064516129	0.0	0.0
P01019	57	F	0.0	0.0	0.0	0.0	0.935483870967742	0.0	0.0	0.0	0.0	0.064516129032258	0.0	0.0	0.0	0.0	0.0	0.0	0.0	0.0	0.0	0.0
P01019	58	I	0.0967741935483871	0.0	0.0	0.032258064516129	0.0	0.0	0.0	0.032258064516129	0.0	0.032258064516129	0.0	0.0	0.0	0.0	0.0	0.0	0.8064516129032258	0.0	0.0	0.0
P01019	59	P	0.0	0.0	0.0	0.0	0.0	0.0	0.0	0.0	0.0	0.0	0.0	0.0	1.0	0.0	0.0	0.0	0.0	0.0	0.0	0.0
P01019	60	A	0.2258064516129032	0.0	0.0	0.0	0.0	0.0	0.0	0.064516129032258	0.0	0.0	0.0	0.0	0.0	0.0	0.0	0.0	0.0	0.7096774193548387	0.0	0.0
P01019	61	P	0.0	0.0	0.0	0.0	0.0	0.0	0.0	0.0	0.0	0.0967741935483871	0.0	0.0	0.9032258064516128	0.0	0.0	0.0	0.0	0.0	0.0	0.0
P01019	62	I	0.0	0.0	0.0	0.0	0.0	0.0	0.0	0.8709677419354839	0.0	0.0	0.0	0.0	0.0	0.0	0.0	0.0	0.0	0.1290322580645161	0.0	0.0
P01019	63	Q	0.0	0.0	0.0	0.0	0.0	0.0	0.0	0.0	0.0	0.0	0.0	0.0	0.0	1.0	0.0	0.0	0.0	0.0	0.0	0.0
P01019	64	A	0.935483870967742	0.0	0.0	0.0	0.0	0.0	0.0	0.0	0.0	0.0	0.0	0.0	0.0	0.0	0.0	0.0	0.064516129032258	0.0	0.0	0.0
P01019	65	K	0.0	0.0	0.0	0.0	0.0	0.0	0.0	0.0	0.935483870967742	0.0	0.0	0.032258064516129	0.0	0.0	0.032258064516129	0.0	0.0	0.0	0.0	0.0
P01019	66	T	0.032258064516129	0.0	0.0	0.0	0.0	0.0	0.0	0.0	0.0	0.0	0.032258064516129	0.0	0.0	0.0	0.0	0.2258064516129032	0.7096774193548387	0.0	0.0	0.0
P01019	67	S	0.1290322580645161	0.0	0.0	0.0	0.0	0.0	0.0	0.0	0.0	0.032258064516129	0.0	0.0	0.064516129032258	0.0	0.0	0.7741935483870968	0.0	0.0	0.0	0.0
P01019	68	P	0.0967741935483871	0.0	0.0	0.0	0.0	0.0	0.0	0.0	0.0	0.0	0.0	0.0	0.8387096774193549	0.032258064516129	0.0	0.032258064516129	0.0	0.0	0.0	0.0
P01019	69	V	0.032258064516129	0.0	0.0	0.0	0.0	0.0	0.0	0.0	0.0	0.064516129032258	0.0	0.0	0.0	0.0	0.0	0.0	0.0	0.9032258064516128	0.0	0.0
P01019	70	D	0.0	0.0	0.8064516129032258	0.0	0.0	0.0	0.0	0.0	0.0	0.0	0.0	0.1935483870967742	0.0	0.0	0.0	0.0	0.0	0.0	0.0	0.0
P01019	71	E	0.0	0.0	0.0	1.0	0.0	0.0	0.0	0.0	0.0	0.0	0.0	0.0	0.0	0.0	0.0	0.0	0.0	0.0	0.0	0.0
P01019	73	A	0.9032258064516128	0.0	0.0	0.0	0.0	0.0	0.032258064516129	0.0	0.0	0.0	0.0	0.0	0.0	0.0	0.0	0.0	0.064516129032258	0.0	0.0	0.0
P01019	74	L	0.0	0.0	0.0	0.0	0.0	0.0	0.0	0.032258064516129	0.0	0.935483870967742	0.032258064516129	0.0	0.0	0.0	0.0	0.0	0.0	0.0	0.0	0.0
P01019	77	Q	0.032258064516129	0.0	0.0	0.0967741935483871	0.0	0.0	0.0	0.0	0.0	0.0	0.0	0.0	0.0	0.7741935483870968	0.064516129032258	0.032258064516129	0.0	0.0	0.0	0.0
P01019	78	L	0.0	0.0	0.0	0.0	0.0	0.0	0.0	0.0	0.0	0.967741935483871	0.0	0.0	0.0	0.032258064516129	0.0	0.0	0.0	0.0	0.0	0.0
P01019	79	V	0.1612903225806451	0.0	0.0	0.0	0.0	0.0	0.0	0.0	0.0	0.032258064516129	0.0	0.0	0.0	0.0	0.0	0.0	0.0	0.8064516129032258	0.0	0.0
P01019	80	L	0.0	0.0	0.0	0.0	0.0	0.0	0.0	0.0	0.0	0.7419354838709677	0.032258064516129	0.0	0.0	0.032258064516129	0.1290322580645161	0.064516129032258	0.0	0.0	0.0	0.0
P01019	81	V	0.7096774193548387	0.0	0.0	0.0	0.032258064516129	0.0	0.0	0.0	0.0	0.0	0.0	0.0	0.0	0.0	0.0	0.0	0.064516129032258	0.1935483870967742	0.0	0.0
P01019	85	L	0.0	0.0	0.0	0.0	0.0	0.0	0.0	0.0	0.0	0.967741935483871	0.0	0.0	0.0	0.032258064516129	0.0	0.0	0.0	0.0	0.0	0.0
P01019	88	E	0.0	0.0	0.0	0.935483870967742	0.0	0.032258064516129	0.0	0.0	0.0	0.0	0.0	0.0	0.0	0.0	0.0	0.0	0.0	0.032258064516129	0.0	0.0
P01019	89	D	0.0	0.0	0.967741935483871	0.032258064516129	0.0	0.0	0.0	0.0	0.0	0.0	0.0	0.0	0.0	0.0	0.0	0.0	0.0	0.0	0.0	0.0
P01019	92	R	0.0	0.0	0.0	0.0	0.0	0.0	0.0	0.0	0.0	0.0	0.0	0.0	0.0	0.0	0.967741935483871	0.032258064516129	0.0	0.0	0.0	0.0
P01019	93	A	0.9032258064516128	0.0	0.0	0.0	0.0	0.0	0.0	0.0	0.0	0.0	0.0	0.0	0.0	0.0	0.0	0.0	0.0	0.0967741935483871	0.0	0.0
P01019	96	V	0.0	0.0	0.0	0.0	0.0	0.0	0.0	0.0	0.0	0.0	0.0	0.0	0.0	0.0	0.0	0.0	0.0	1.0	0.0	0.0
P01019	97	G	0.1290322580645161	0.0	0.0	0.0	0.0	0.8709677419354839	0.0	0.0	0.0	0.0	0.0	0.0	0.0	0.0	0.0	0.0	0.0	0.0	0.0	0.0
P01019	98	M	0.0	0.0	0.0	0.0	0.0	0.0	0.0	0.0	0.0	0.0967741935483871	0.8709677419354839	0.0	0.0	0.0	0.0	0.0	0.032258064516129	0.0	0.0	0.0
P01019	101	N	0.0	0.0	0.032258064516129	0.0	0.0	0.0	0.0	0.0	0.0	0.0	0.0	0.967741935483871	0.0	0.0	0.0	0.0	0.0	0.0	0.0	0.0
P01019	102	F	0.0	0.0	0.0	0.0	0.9032258064516128	0.0	0.0	0.0	0.0	0.032258064516129	0.0	0.0	0.0	0.0	0.0	0.0	0.0	0.064516129032258	0.0	0.0
P01019	104	G	0.0	0.0	0.0	0.0	0.0	0.967741935483871	0.0	0.0	0.0	0.0	0.0	0.0	0.0	0.0	0.0	0.032258064516129	0.0	0.0	0.0	0.0
P01019	105	F	0.0	0.0	0.0	0.0	0.8387096774193549	0.0	0.0	0.0	0.0	0.1290322580645161	0.0	0.0	0.0	0.0	0.0	0.032258064516129	0.0	0.0	0.0	0.0
P01019	107	I	0.0	0.0	0.0	0.0	0.0	0.0	0.0	0.0967741935483871	0.0	0.064516129032258	0.8064516129032258	0.0	0.0	0.0	0.0	0.0	0.0	0.032258064516129	0.0	0.0
P01019	108	Y	0.0	0.0	0.0	0.0	0.0	0.0	0.032258064516129	0.0	0.0	0.0	0.0	0.0	0.0	0.0	0.0	0.0	0.0	0.0	0.0	0.967741935483871
P01019	109	G	0.0	0.0	0.0	0.0	0.0	0.032258064516129	0.0	0.0	0.7419354838709677	0.0	0.0	0.0	0.0	0.0	0.1612903225806451	0.032258064516129	0.032258064516129	0.0	0.0	0.0
P01019	111	H	0.0	0.0	0.0	0.0	0.0	0.0	0.064516129032258	0.0	0.0	0.8709677419354839	0.032258064516129	0.0	0.0	0.0	0.032258064516129	0.0	0.0	0.0	0.0	0.0
P01019	112	S	0.032258064516129	0.0	0.0	0.0	0.0	0.032258064516129	0.0	0.0	0.032258064516129	0.0	0.0	0.032258064516129	0.0	0.0	0.064516129032258	0.7419354838709677	0.064516129032258	0.0	0.0	0.0
P01019	113	E	0.032258064516129	0.0	0.032258064516129	0.8709677419354839	0.0	0.0	0.0	0.0	0.032258064516129	0.0	0.0	0.0	0.0	0.032258064516129	0.0	0.0	0.0	0.0	0.0	0.0
P01019	124	L	0.0	0.0	0.0	0.0	0.1612903225806451	0.0	0.0	0.0	0.0	0.8387096774193549	0.0	0.0	0.0	0.0	0.0	0.0	0.0	0.0	0.0	0.0
P01019	125	S	0.0	0.0	0.0	0.0	0.0	0.0	0.0	0.0	0.0	0.0	0.0	0.0	0.0	0.0	0.0	1.0	0.0	0.0	0.0	0.0
P01019	126	P	0.0	0.0	0.0	0.0	0.0	0.0	0.0	0.0	0.0	0.0	0.0	0.0	0.967741935483871	0.0	0.0	0.0	0.032258064516129	0.0	0.0	0.0
P01019	128	A	0.7096774193548387	0.0	0.0	0.0	0.0	0.032258064516129	0.0	0.0	0.0	0.0	0.0	0.0	0.0	0.0	0.0	0.032258064516129	0.1935483870967742	0.032258064516129	0.0	0.0
P01019	129	V	0.0	0.0	0.0	0.0	0.0	0.0	0.0	0.0	0.0	0.8709677419354839	0.0	0.0	0.0	0.0	0.0	0.0	0.0	0.1290322580645161	0.0	0.0
P01019	130	F	0.0	0.0	0.0	0.0	1.0	0.0	0.0	0.0	0.0	0.0	0.0	0.0	0.0	0.0	0.0	0.0	0.0	0.0	0.0	0.0
P01019	131	G	0.0	0.0	0.0	0.0	0.0	0.935483870967742	0.0	0.0	0.0	0.0	0.0	0.0	0.0	0.0	0.0	0.064516129032258	0.0	0.0	0.0	0.0
P01019	132	T	0.0	0.0	0.0	0.0	0.0	0.0	0.0	0.0	0.0	0.0	0.0	0.0	0.0	0.0	0.0	0.0	1.0	0.0	0.0	0.0
P01019	133	L	0.0	0.0	0.0	0.0	0.0	0.0	0.0	0.032258064516129	0.0	0.967741935483871	0.0	0.0	0.0	0.0	0.0	0.0	0.0	0.0	0.0	0.0
P01019	134	A	0.7096774193548387	0.0	0.0	0.0	0.0	0.0	0.0	0.0	0.0	0.0	0.0	0.0	0.0	0.0	0.0	0.0	0.2258064516129032	0.064516129032258	0.0	0.0
P01019	135	S	0.0	0.032258064516129	0.0	0.0	0.0	0.0	0.0	0.0	0.0	0.0	0.0	0.0	0.0	0.0	0.0	0.967741935483871	0.0	0.0	0.0	0.0
P01019	136	L	0.0	0.0	0.0	0.0	0.7419354838709677	0.0	0.0	0.0	0.0	0.2580645161290322	0.0	0.0	0.0	0.0	0.0	0.0	0.0	0.0	0.0	0.0
P01019	137	Y	0.0	0.0	0.0	0.0	0.0	0.0	0.0	0.0	0.0	0.0	0.0	0.0	0.0	0.0	0.0	0.0	0.0	0.0	0.0	1.0
P01019	138	L	0.0	0.0	0.0	0.0	0.0	0.0	0.0	0.0	0.0	0.935483870967742	0.0	0.0	0.0	0.0	0.0	0.0	0.032258064516129	0.032258064516129	0.0	0.0
P01019	139	G	0.0	0.0	0.0	0.0	0.0	1.0	0.0	0.0	0.0	0.0	0.0	0.0	0.0	0.0	0.0	0.0	0.0	0.0	0.0	0.0
P01019	140	A	0.9032258064516128	0.0	0.0	0.0	0.0	0.0	0.0	0.0	0.0	0.0	0.0	0.0	0.0	0.0	0.0	0.0967741935483871	0.0	0.0	0.0	0.0
P01019	142	D	0.0	0.0	0.967741935483871	0.0	0.0	0.0	0.0	0.0	0.0	0.0	0.0	0.032258064516129	0.0	0.0	0.0	0.0	0.0	0.0	0.0	0.0
P01019	143	H	0.0	0.0	0.0	0.0	0.0	0.0	0.064516129032258	0.0	0.0	0.0	0.0	0.0	0.8709677419354839	0.0	0.0	0.032258064516129	0.032258064516129	0.0	0.0	0.0
P01019	144	T	0.0	0.0	0.0	0.0	0.0	0.0	0.0	0.0	0.0	0.0	0.0	0.0	0.0	0.0	0.0	0.0	1.0	0.0	0.0	0.0
P01019	145	A	0.967741935483871	0.0	0.032258064516129	0.0	0.0	0.0	0.0	0.0	0.0	0.0	0.0	0.0	0.0	0.0	0.0	0.0	0.0	0.0	0.0	0.0
P01019	148	L	0.0	0.0	0.0	0.0	0.0	0.0	0.0	0.0	0.0	1.0	0.0	0.0	0.0	0.0	0.0	0.0	0.0	0.0	0.0	0.0
P01019	149	Q	0.0	0.0	0.0	0.0	0.0	0.0	0.0	0.0	0.0	0.0	0.0	0.0	0.0	1.0	0.0	0.0	0.0	0.0	0.0	0.0
P01019	150	A	0.8064516129032258	0.0	0.0	0.032258064516129	0.0	0.0	0.0	0.0	0.0	0.0	0.0	0.0	0.0	0.0	0.0	0.032258064516129	0.064516129032258	0.064516129032258	0.0	0.0
P01019	152	L	0.0	0.0	0.0	0.0	0.0	0.0	0.0	0.0	0.0	1.0	0.0	0.0	0.0	0.0	0.0	0.0	0.0	0.0	0.0	0.0
P01019	153	G	0.0	0.0	0.032258064516129	0.0	0.0	0.967741935483871	0.0	0.0	0.0	0.0	0.0	0.0	0.0	0.0	0.0	0.0	0.0	0.0	0.0	0.0
P01019	154	V	0.032258064516129	0.0	0.0	0.0	0.0	0.0	0.0	0.0	0.0	0.032258064516129	0.0	0.0	0.0	0.0	0.0	0.0	0.0	0.935483870967742	0.0	0.0
P01019	155	P	0.0	0.0	0.0	0.0	0.0	0.0	0.0	0.0	0.0	0.0	0.0	0.0	1.0	0.0	0.0	0.0	0.0	0.0	0.0	0.0
P01019	158	D	0.0	0.0	0.8	0.0333333333333333	0.0	0.1333333333333333	0.0	0.0	0.0	0.0	0.0	0.0	0.0	0.0	0.0	0.0	0.0333333333333333	0.0	0.0	0.0
P01019	159	K	0.0	0.0	0.0	0.1	0.0	0.0333333333333333	0.0	0.0	0.0666666666666666	0.0333333333333333	0.0	0.0	0.0	0.7666666666666667	0.0	0.0	0.0	0.0	0.0	0.0
P01019	161	C	0.0	0.9666666666666668	0.0	0.0	0.0	0.0	0.0	0.0	0.0	0.0	0.0	0.0	0.0	0.0	0.0	0.0	0.0	0.0	0.0	0.0333333333333333
P01019	162	T	0.0	0.0	0.0	0.0	0.0	0.0	0.0	0.0	0.0	0.0	0.0	0.0	0.0	0.0	0.0	0.0	1.0	0.0	0.0	0.0
P01019	163	S	0.0	0.0	0.0	0.0	0.0	0.0	0.0	0.0	0.0	0.0	0.0	0.0	0.0	0.0	0.0	1.0	0.0	0.0	0.0	0.0
P01019	164	R	0.0	0.0	0.0	0.0	0.0	0.0	0.0	0.0	0.0	0.0	0.0	0.0	0.0	0.0333333333333333	0.9666666666666668	0.0	0.0	0.0	0.0	0.0
P01019	165	L	0.0	0.0	0.0	0.0	0.0	0.0	0.0	0.0	0.0	1.0	0.0	0.0	0.0	0.0	0.0	0.0	0.0	0.0	0.0	0.0
P01019	166	D	0.0	0.0	1.0	0.0	0.0	0.0	0.0	0.0	0.0	0.0	0.0	0.0	0.0	0.0	0.0	0.0	0.0	0.0	0.0	0.0
P01019	167	A	0.0666666666666666	0.0	0.0	0.0	0.0	0.9333333333333332	0.0	0.0	0.0	0.0	0.0	0.0	0.0	0.0	0.0	0.0	0.0	0.0	0.0	0.0
P01019	168	H	0.0	0.0	0.0	0.0	0.0	0.0	0.9333333333333332	0.0	0.0	0.0	0.0	0.0	0.0	0.0	0.0666666666666666	0.0	0.0	0.0	0.0	0.0
P01019	169	K	0.0	0.0	0.0	0.0	0.0	0.0	0.0	0.0	0.9666666666666668	0.0	0.0	0.0	0.0	0.0	0.0333333333333333	0.0	0.0	0.0	0.0	0.0
P01019	170	V	0.0	0.0	0.0	0.0	0.0	0.0	0.0	0.0	0.0	0.0	0.0	0.0	0.0	0.0	0.0	0.0	0.0	1.0	0.0	0.0
P01019	171	L	0.0	0.0	0.0	0.0	0.0333333333333333	0.0	0.0	0.0	0.0	0.9666666666666668	0.0	0.0	0.0	0.0	0.0	0.0	0.0	0.0	0.0	0.0
P01019	172	S	0.1	0.0	0.0	0.0	0.0	0.0	0.0	0.0	0.0	0.0	0.0	0.0	0.0	0.0	0.0	0.9	0.0	0.0	0.0	0.0
P01019	173	A	0.9	0.0	0.0	0.0	0.0	0.0	0.0	0.0	0.0	0.0	0.0	0.0	0.0	0.0	0.0	0.1	0.0	0.0	0.0	0.0
P01019	174	L	0.0	0.0	0.0	0.0	0.0	0.0	0.0	0.0	0.0	1.0	0.0	0.0	0.0	0.0	0.0	0.0	0.0	0.0	0.0	0.0
P01019	175	Q	0.0	0.0	0.0	0.0	0.0	0.0	0.0	0.0	0.0666666666666666	0.0	0.0	0.0	0.0	0.8666666666666667	0.0666666666666666	0.0	0.0	0.0	0.0	0.0
P01019	177	V	0.0333333333333333	0.0	0.0	0.0	0.0	0.0	0.0	0.7666666666666667	0.0	0.0	0.0	0.0	0.0	0.0	0.0	0.0	0.0333333333333333	0.1666666666666666	0.0	0.0
P01019	178	Q	0.0	0.0	0.0	0.0	0.0	0.0	0.0	0.0	0.0	0.0	0.0	0.0	0.0	1.0	0.0	0.0	0.0	0.0	0.0	0.0
P01019	179	G	0.0333333333333333	0.0	0.0	0.0	0.0	0.8	0.0	0.0	0.0	0.0	0.0	0.0	0.0	0.0	0.0	0.1666666666666666	0.0	0.0	0.0	0.0
P01019	180	L	0.0	0.0	0.0	0.0	0.0666666666666666	0.0	0.0	0.0	0.0	0.9333333333333332	0.0	0.0	0.0	0.0	0.0	0.0	0.0	0.0	0.0	0.0
P01019	181	L	0.0	0.0	0.0	0.0	0.0	0.0	0.0	0.0	0.0	1.0	0.0	0.0	0.0	0.0	0.0	0.0	0.0	0.0	0.0	0.0
P01019	182	V	0.0	0.0	0.0	0.0	0.0	0.0	0.0	0.0	0.0	0.0333333333333333	0.0	0.0	0.0	0.0	0.0	0.0	0.0	0.9666666666666668	0.0	0.0
P01019	183	A	0.7333333333333333	0.0	0.0	0.0	0.0	0.0333333333333333	0.0	0.0	0.0	0.0333333333333333	0.0	0.0	0.0	0.0	0.0	0.0333333333333333	0.1666666666666666	0.0	0.0	0.0
P01019	184	Q	0.0	0.0	0.0	0.0333333333333333	0.0	0.0	0.0	0.0	0.0333333333333333	0.0	0.0	0.0	0.0333333333333333	0.8666666666666667	0.0333333333333333	0.0	0.0	0.0	0.0	0.0
P01019	185	G	0.0	0.0	0.1	0.0333333333333333	0.0	0.8666666666666667	0.0	0.0	0.0	0.0	0.0	0.0	0.0	0.0	0.0	0.0	0.0	0.0	0.0	0.0
P01019	187	A	0.7333333333333333	0.0	0.0	0.0333333333333333	0.0	0.0	0.0	0.0333333333333333	0.0333333333333333	0.0	0.0	0.0	0.0666666666666666	0.0	0.0	0.0333333333333333	0.0333333333333333	0.0333333333333333	0.0	0.0
P01019	190	Q	0.0	0.0	0.0333333333333333	0.0	0.0	0.0	0.0	0.0	0.0	0.0	0.0	0.0	0.0	0.7666666666666667	0.1666666666666666	0.0333333333333333	0.0	0.0	0.0	0.0
P01019	191	A	0.7	0.0	0.0	0.0	0.0	0.0	0.0	0.0	0.0	0.0	0.0	0.0	0.0333333333333333	0.0	0.0333333333333333	0.1	0.1333333333333333	0.0	0.0	0.0
P01019	193	L	0.0	0.0	0.0	0.0	0.0	0.0	0.0	0.0	0.0	0.9	0.0666666666666666	0.0	0.0333333333333333	0.0	0.0	0.0	0.0	0.0	0.0	0.0
P01019	194	L	0.0	0.0	0.0	0.0	0.0	0.0	0.0	0.0	0.0	0.9333333333333332	0.0	0.0	0.0	0.0333333333333333	0.0	0.0	0.0	0.0333333333333333	0.0	0.0
P01019	195	L	0.0	0.0	0.0	0.0	0.0	0.0	0.0	0.0	0.0	0.9333333333333332	0.0	0.0	0.0	0.0666666666666666	0.0	0.0	0.0	0.0	0.0	0.0
P01019	196	S	0.0	0.0	0.0	0.0	0.0	0.0	0.0	0.0	0.0	0.0	0.0	0.0	0.0	0.0	0.0	0.9666666666666668	0.0333333333333333	0.0	0.0	0.0
P01019	197	T	0.0	0.0	0.0	0.0	0.0	0.0	0.0	0.0333333333333333	0.0	0.0	0.0	0.0	0.0	0.0	0.0	0.0	0.9666666666666668	0.0	0.0	0.0
P01019	198	V	0.0333333333333333	0.0	0.0	0.0	0.0	0.0	0.0	0.0333333333333333	0.0	0.0	0.0333333333333333	0.0	0.0	0.0	0.0	0.0	0.0	0.9	0.0	0.0
P01019	199	V	0.0	0.0	0.0	0.0	0.0	0.0	0.0	0.0	0.0	0.1666666666666666	0.0	0.0	0.0	0.0	0.0	0.0	0.0	0.8333333333333334	0.0	0.0
P01019	200	G	0.0666666666666666	0.0333333333333333	0.0	0.0	0.0	0.9	0.0	0.0	0.0	0.0	0.0	0.0	0.0	0.0	0.0	0.0	0.0	0.0	0.0	0.0
P01019	201	V	0.0	0.0	0.0	0.0	0.0	0.0	0.0	0.0	0.0	0.9	0.0333333333333333	0.0	0.0	0.0	0.0333333333333333	0.0	0.0	0.0333333333333333	0.0	0.0
P01019	202	F	0.0	0.0	0.0	0.0	1.0	0.0	0.0	0.0	0.0	0.0	0.0	0.0	0.0	0.0	0.0	0.0	0.0	0.0	0.0	0.0
P01019	203	T	0.0	0.0	0.0	0.0	0.0	0.0	0.0	0.0	0.0	0.0	0.0333333333333333	0.0	0.0	0.0	0.0	0.0	0.9666666666666668	0.0	0.0	0.0
P01019	204	A	0.9	0.0	0.0333333333333333	0.0	0.0	0.0	0.0	0.0	0.0	0.0	0.0	0.0	0.0	0.0	0.0	0.0333333333333333	0.0	0.0333333333333333	0.0	0.0
P01019	205	P	0.0	0.0	0.0	0.0	0.0	0.0	0.0	0.0	0.0	0.0	0.0	0.0	1.0	0.0	0.0	0.0	0.0	0.0	0.0	0.0
P01019	206	G	0.0	0.0	0.0	0.0	0.0	0.8666666666666667	0.0333333333333333	0.0	0.0	0.0	0.0	0.0	0.0	0.0	0.0	0.0333333333333333	0.0666666666666666	0.0	0.0	0.0
P01019	207	L	0.0	0.0	0.0	0.0	0.0333333333333333	0.0	0.0	0.0	0.0	0.9666666666666668	0.0	0.0	0.0	0.0	0.0	0.0	0.0	0.0	0.0	0.0
P01019	209	L	0.0	0.0	0.0	0.0	0.0	0.0	0.0	0.0	0.0	1.0	0.0	0.0	0.0	0.0	0.0	0.0	0.0	0.0	0.0	0.0
P01019	210	K	0.0	0.0	0.0	0.0	0.0	0.0	0.0	0.0	0.9	0.0	0.0	0.0	0.0	0.0333333333333333	0.0666666666666666	0.0	0.0	0.0	0.0	0.0
P01019	211	Q	0.0	0.0	0.0	0.0	0.0	0.0	0.0333333333333333	0.0	0.0	0.0	0.0	0.0	0.0	0.9	0.0666666666666666	0.0	0.0	0.0	0.0	0.0
P01019	212	P	0.0	0.0	0.0	0.0	0.0	0.0	0.0	0.0	0.0	0.0	0.0	0.0	0.7	0.0333333333333333	0.0333333333333333	0.2	0.0333333333333333	0.0	0.0	0.0
P01019	213	F	0.0	0.0	0.0	0.0	1.0	0.0	0.0	0.0	0.0	0.0	0.0	0.0	0.0	0.0	0.0	0.0	0.0	0.0	0.0	0.0
P01019	214	V	0.0	0.0	0.0	0.0	0.0	0.0	0.0	0.0666666666666666	0.0	0.0	0.0666666666666666	0.0	0.0	0.0	0.0	0.0	0.0	0.8666666666666667	0.0	0.0
P01019	215	Q	0.0	0.0	0.0	0.0	0.0	0.0333333333333333	0.0	0.0	0.0333333333333333	0.1333333333333333	0.0	0.0	0.0	0.7333333333333333	0.0666666666666666	0.0	0.0	0.0	0.0	0.0
P01019	217	L	0.0	0.0	0.0	0.0	0.0	0.0	0.0	0.0	0.0	0.9666666666666668	0.0333333333333333	0.0	0.0	0.0	0.0	0.0	0.0	0.0	0.0	0.0
P01019	218	A	0.8	0.0	0.0333333333333333	0.0	0.0	0.0333333333333333	0.0	0.0	0.0	0.0	0.0	0.0	0.0	0.0	0.0	0.1	0.0	0.0333333333333333	0.0	0.0
P01019	220	Y	0.0	0.0	0.0	0.0	0.9	0.0	0.0	0.0333333333333333	0.0	0.0	0.0	0.0	0.0	0.0	0.0	0.0	0.0	0.0	0.0	0.0666666666666666
P01019	221	T	0.8	0.0	0.0	0.0	0.0	0.0	0.0	0.0	0.0	0.0	0.0	0.0	0.0	0.0	0.0	0.0	0.2	0.0	0.0	0.0
P01019	222	P	0.0	0.0	0.0	0.0	0.0	0.0	0.0	0.0	0.0	0.0	0.0	0.0	0.9310344827586208	0.0344827586206896	0.0	0.0344827586206896	0.0	0.0	0.0	0.0
P01019	225	L	0.0	0.0	0.0	0.0	0.2333333333333333	0.0	0.0	0.0	0.0	0.7333333333333333	0.0	0.0	0.0	0.0	0.0	0.0	0.0	0.0	0.0	0.0333333333333333
P01019	226	P	0.0333333333333333	0.0	0.0	0.0	0.0	0.0	0.0	0.0	0.0	0.0	0.0	0.0	0.8333333333333334	0.0	0.0	0.1333333333333333	0.0	0.0	0.0	0.0
P01019	227	R	0.0	0.0	0.0	0.0	0.0	0.0	0.0333333333333333	0.0	0.0	0.0	0.0	0.0	0.0	0.0	0.9666666666666668	0.0	0.0	0.0	0.0	0.0
P01019	228	S	0.0	0.0	0.0	0.0	0.0	0.0	0.0	0.0	0.0	0.0	0.0	0.0	0.0	0.0	0.0	1.0	0.0	0.0	0.0	0.0
P01019	229	L	0.0	0.0	0.0	0.0	0.0	0.0	0.0	0.0	0.0	0.9666666666666668	0.0	0.0	0.0	0.0	0.0	0.0	0.0	0.0333333333333333	0.0	0.0
P01019	230	D	0.0	0.0	1.0	0.0	0.0	0.0	0.0	0.0	0.0	0.0	0.0	0.0	0.0	0.0	0.0	0.0	0.0	0.0	0.0	0.0
P01019	231	F	0.0	0.0	0.0	0.0	0.1	0.0	0.0	0.0	0.0	0.8666666666666667	0.0333333333333333	0.0	0.0	0.0	0.0	0.0	0.0	0.0	0.0	0.0
P01019	232	T	0.1333333333333333	0.0	0.0	0.0	0.0	0.0	0.0	0.0	0.0	0.0	0.0	0.0	0.0	0.0	0.0	0.8333333333333334	0.0333333333333333	0.0	0.0	0.0
P01019	233	E	0.0	0.0	0.8	0.0333333333333333	0.0	0.0	0.0	0.0	0.0	0.0	0.0	0.1333333333333333	0.0	0.0	0.0	0.0333333333333333	0.0	0.0	0.0	0.0
P01019	234	L	0.0	0.0	0.0	0.0	0.0	0.0	0.0	0.0	0.0	0.0666666666666666	0.0	0.0	0.9	0.0	0.0	0.0333333333333333	0.0	0.0	0.0	0.0
P01019	235	D	0.0	0.0	0.7	0.0333333333333333	0.0	0.0333333333333333	0.0666666666666666	0.0	0.0	0.0	0.0	0.1	0.0	0.0333333333333333	0.0	0.0	0.0	0.0333333333333333	0.0	0.0
P01019	236	V	0.0	0.0	0.0	0.0	0.0	0.0	0.0333333333333333	0.0	0.0	0.8666666666666667	0.0	0.0	0.0	0.0	0.0	0.0	0.0	0.1	0.0	0.0
P01019	237	A	1.0	0.0	0.0	0.0	0.0	0.0	0.0	0.0	0.0	0.0	0.0	0.0	0.0	0.0	0.0	0.0	0.0	0.0	0.0	0.0
P01019	238	A	0.8709677419354839	0.0	0.0	0.0	0.0	0.0	0.0	0.0	0.0	0.0	0.0	0.0	0.0	0.0	0.0	0.0	0.1290322580645161	0.0	0.0	0.0
P01019	239	E	0.032258064516129	0.0	0.0	0.967741935483871	0.0	0.0	0.0	0.0	0.0	0.0	0.0	0.0	0.0	0.0	0.0	0.0	0.0	0.0	0.0	0.0
P01019	240	K	0.0	0.0	0.0	0.032258064516129	0.0	0.0	0.0	0.0	0.967741935483871	0.0	0.0	0.0	0.0	0.0	0.0	0.0	0.0	0.0	0.0	0.0
P01019	241	I	0.0	0.0	0.0	0.0	0.0	0.0	0.0	1.0	0.0	0.0	0.0	0.0	0.0	0.0	0.0	0.0	0.0	0.0	0.0	0.0
P01019	242	D	0.0	0.0	0.1290322580645161	0.0	0.0	0.032258064516129	0.0	0.0	0.032258064516129	0.0	0.0	0.7741935483870968	0.0	0.0	0.032258064516129	0.0	0.0	0.0	0.0	0.0
P01019	243	R	0.0	0.0	0.0	0.0	0.0	0.0	0.0	0.0	0.0967741935483871	0.0	0.0	0.0	0.0	0.032258064516129	0.7741935483870968	0.0	0.0967741935483871	0.0	0.0	0.0
P01019	244	F	0.0	0.0	0.0	0.0	1.0	0.0	0.0	0.0	0.0	0.0	0.0	0.0	0.0	0.0	0.0	0.0	0.0	0.0	0.0	0.0
P01019	246	Q	0.0	0.0	0.0	0.0967741935483871	0.0	0.0	0.032258064516129	0.0	0.0967741935483871	0.0	0.0	0.0	0.0	0.7419354838709677	0.0	0.0	0.032258064516129	0.0	0.0	0.0
P01019	247	A	0.935483870967742	0.0	0.0	0.0	0.0	0.0	0.0	0.0	0.0	0.0	0.0	0.0	0.0	0.0	0.0	0.064516129032258	0.0	0.0	0.0	0.0
P01019	248	V	0.064516129032258	0.0	0.0	0.0	0.0	0.0	0.0	0.0	0.0	0.0	0.0	0.0	0.0	0.0	0.0	0.0	0.0	0.935483870967742	0.0	0.0
P01019	249	T	0.0	0.0	0.0	0.0	0.0	0.0	0.0	0.0	0.0	0.0	0.0	0.0	0.0	0.0	0.0	0.0	1.0	0.0	0.0	0.0
P01019	250	G	0.0	0.0	0.0	0.0	0.0	1.0	0.0	0.0	0.0	0.0	0.0	0.0	0.0	0.0	0.0	0.0	0.0	0.0	0.0	0.0
P01019	251	W	0.0	0.0	0.0	0.0	0.0	0.0	0.0	0.0	0.0	0.0	0.0	0.0	0.0	0.032258064516129	0.0	0.0	0.0	0.0	0.967741935483871	0.0
P01019	252	K	0.0	0.0	0.032258064516129	0.064516129032258	0.0	0.0	0.0	0.0	0.7096774193548387	0.0	0.0	0.064516129032258	0.0	0.032258064516129	0.064516129032258	0.0	0.032258064516129	0.0	0.0	0.0
P01019	256	S	0.1	0.0	0.0	0.0	0.0	0.0	0.0	0.0	0.0	0.0333333333333333	0.0	0.0	0.8	0.0333333333333333	0.0	0.0333333333333333	0.0	0.0	0.0	0.0
P01019	257	L	0.0	0.0	0.0	0.0	0.0	0.0	0.0	0.0	0.0	0.8387096774193549	0.064516129032258	0.0	0.032258064516129	0.0	0.0	0.0	0.0	0.064516129032258	0.0	0.0
P01019	259	G	0.0967741935483871	0.0	0.0	0.0967741935483871	0.0	0.7096774193548387	0.0	0.0	0.0	0.0	0.0	0.0	0.0	0.0	0.032258064516129	0.0	0.064516129032258	0.0	0.0	0.0
P01019	260	A	0.1290322580645161	0.0	0.0	0.0	0.0	0.032258064516129	0.0	0.064516129032258	0.0	0.064516129032258	0.0	0.0	0.0	0.0	0.0	0.0	0.0	0.7096774193548387	0.0	0.0
P01019	261	S	0.0	0.0	0.0	0.0	0.0	0.032258064516129	0.0	0.0	0.032258064516129	0.0	0.0	0.064516129032258	0.0	0.032258064516129	0.064516129032258	0.7741935483870968	0.0	0.0	0.0	0.0
P01019	263	D	0.0	0.0	0.8387096774193549	0.0	0.0	0.1612903225806451	0.0	0.0	0.0	0.0	0.0	0.0	0.0	0.0	0.0	0.0	0.0	0.0	0.0	0.0
P01019	264	S	0.0	0.0	0.0	0.0	0.0	0.0	0.0	0.0	0.0	0.0	0.0	0.032258064516129	0.0	0.0	0.0	0.935483870967742	0.032258064516129	0.0	0.0	0.0
P01019	265	T	0.0	0.0	0.0	0.0	0.0	0.0	0.0	0.0	0.0	0.0	0.0	0.0967741935483871	0.0	0.0	0.0	0.0	0.9032258064516128	0.0	0.0	0.0
P01019	266	L	0.0	0.0	0.0	0.0	0.0	0.0	0.0	0.0	0.0	0.967741935483871	0.032258064516129	0.0	0.0	0.0	0.0	0.0	0.0	0.0	0.0	0.0
P01019	267	A	0.032258064516129	0.0	0.0	0.0	0.0	0.0	0.0	0.064516129032258	0.0	0.8709677419354839	0.0	0.0	0.0	0.0	0.0	0.0	0.0	0.032258064516129	0.0	0.0
P01019	268	F	0.0	0.0	0.0	0.0	0.967741935483871	0.0	0.0	0.0	0.0	0.032258064516129	0.0	0.0	0.0	0.0	0.0	0.0	0.0	0.0	0.0	0.0
P01019	269	N	0.0	0.0	0.032258064516129	0.0	0.0	0.0	0.0	0.0	0.0	0.0	0.0	0.9032258064516128	0.0	0.0	0.0	0.032258064516129	0.032258064516129	0.0	0.0	0.0
P01019	271	Y	0.0	0.0	0.0	0.0	0.032258064516129	0.0	0.064516129032258	0.0	0.0	0.0	0.0	0.0	0.0	0.064516129032258	0.0	0.032258064516129	0.0	0.0	0.0	0.8064516129032258
P01019	272	V	0.0	0.0	0.0	0.0	0.0	0.0	0.0	0.032258064516129	0.0	0.0	0.032258064516129	0.0	0.0	0.0	0.0	0.0	0.0	0.935483870967742	0.0	0.0
P01019	273	H	0.0	0.0	0.0	0.0	0.0	0.0	0.967741935483871	0.0	0.0	0.0	0.0	0.0	0.0	0.0	0.032258064516129	0.0	0.0	0.0	0.0	0.0
P01019	274	F	0.0	0.0	0.0	0.0	1.0	0.0	0.0	0.0	0.0	0.0	0.0	0.0	0.0	0.0	0.0	0.0	0.0	0.0	0.0	0.0
P01019	275	Q	0.0	0.0	0.0	0.0	0.0	0.0	0.032258064516129	0.0	0.0	0.0	0.0	0.0	0.0	0.967741935483871	0.0	0.0	0.0	0.0	0.0	0.0
P01019	276	G	0.064516129032258	0.0	0.0	0.032258064516129	0.0	0.9032258064516128	0.0	0.0	0.0	0.0	0.0	0.0	0.0	0.0	0.0	0.0	0.0	0.0	0.0	0.0
P01019	279	K	0.0	0.0	0.0	0.0	0.0	0.0	0.0	0.0	0.8387096774193549	0.0	0.0	0.0	0.0	0.0	0.0967741935483871	0.032258064516129	0.032258064516129	0.0	0.0	0.0
P01019	280	G	0.0	0.0	0.0	0.0	0.0	0.9032258064516128	0.0	0.0	0.0	0.0	0.0	0.0	0.064516129032258	0.0	0.0	0.032258064516129	0.0	0.0	0.0	0.0
P01019	281	F	0.0	0.0	0.0	0.0	0.8064516129032258	0.0	0.0	0.032258064516129	0.0	0.032258064516129	0.0	0.0	0.0	0.0	0.0967741935483871	0.032258064516129	0.0	0.0	0.0	0.0
P01019	282	S	0.032258064516129	0.0	0.0	0.0	0.032258064516129	0.0	0.0	0.0	0.0	0.0	0.0	0.0	0.032258064516129	0.0	0.032258064516129	0.7741935483870968	0.032258064516129	0.0	0.0	0.064516129032258
P01019	283	L	0.064516129032258	0.0	0.0	0.0	0.0	0.0	0.0	0.0	0.032258064516129	0.7096774193548387	0.032258064516129	0.0	0.032258064516129	0.064516129032258	0.0	0.032258064516129	0.0	0.032258064516129	0.0	0.0
P01019	284	L	0.064516129032258	0.0	0.0	0.0	0.0	0.0	0.0	0.0	0.0	0.8387096774193549	0.032258064516129	0.0	0.032258064516129	0.032258064516129	0.0	0.0	0.0	0.0	0.0	0.0
P01019	289	E	0.0	0.0	0.0689655172413793	0.7241379310344828	0.0	0.0	0.0	0.0	0.0689655172413793	0.0344827586206896	0.0689655172413793	0.0	0.0	0.0	0.0	0.0	0.0	0.0344827586206896	0.0	0.0
P01019	290	F	0.0	0.0	0.0	0.0	1.0	0.0	0.0	0.0	0.0	0.0	0.0	0.0	0.0	0.0	0.0	0.0	0.0	0.0	0.0	0.0
P01019	291	W	0.0	0.0	0.0	0.0	0.0	0.0	0.0	0.0	0.0	0.0	0.0	0.0	0.0	0.0689655172413793	0.1034482758620689	0.0	0.0	0.0	0.8275862068965517	0.0
P01019	292	V	0.0	0.0	0.0	0.0	0.0	0.0	0.0	0.0	0.0	0.0	0.0	0.0	0.0	0.0	0.0	0.0	0.0	1.0	0.0	0.0
P01019	293	D	0.0	0.0	0.9642857142857144	0.0	0.0	0.0	0.0	0.0	0.0	0.0	0.0	0.0357142857142857	0.0	0.0	0.0	0.0	0.0	0.0	0.0	0.0
P01019	294	N	0.0	0.0	0.0	0.0	0.0	0.0	0.0	0.0	0.0	0.0	0.0	1.0	0.0	0.0	0.0	0.0	0.0	0.0	0.0	0.0
P01019	296	T	0.0	0.0	0.0	0.0	0.0	0.0	0.0	0.0357142857142857	0.0	0.0	0.0	0.0	0.0	0.0	0.0	0.0357142857142857	0.9285714285714286	0.0	0.0	0.0
P01019	297	S	0.0714285714285714	0.0	0.0	0.0	0.0	0.0357142857142857	0.0	0.0	0.0357142857142857	0.0	0.0	0.0	0.0	0.0	0.0357142857142857	0.75	0.0714285714285714	0.0	0.0	0.0
P01019	298	V	0.0	0.0344827586206896	0.0	0.0	0.0	0.0	0.0	0.0344827586206896	0.0	0.0	0.0	0.0	0.0	0.0	0.0	0.0	0.0	0.9310344827586208	0.0	0.0
P01019	300	V	0.0	0.0	0.0	0.0	0.0	0.0	0.0	0.0	0.0	0.0	0.0	0.0	0.0	0.0	0.0	0.0	0.0	1.0	0.0	0.0
P01019	301	P	0.0	0.0	0.0	0.0	0.0	0.0	0.1	0.0	0.0	0.0333333333333333	0.0	0.0	0.8666666666666667	0.0	0.0	0.0	0.0	0.0	0.0	0.0
P01019	302	M	0.0	0.0333333333333333	0.0	0.0	0.0	0.0	0.0	0.0	0.0	0.0	0.8666666666666667	0.0	0.0	0.0	0.0333333333333333	0.0	0.0	0.0666666666666666	0.0	0.0
P01019	303	L	0.0	0.0	0.0333333333333333	0.0	0.0	0.0	0.0	0.0333333333333333	0.0	0.7333333333333333	0.1666666666666666	0.0	0.0	0.0	0.0	0.0333333333333333	0.0	0.0	0.0	0.0
P01019	304	S	0.0	0.0	0.0	0.0	0.0	0.0	0.0344827586206896	0.0	0.0	0.0689655172413793	0.0	0.0	0.0	0.0	0.0344827586206896	0.8620689655172413	0.0	0.0	0.0	0.0
P01019	305	G	0.0	0.0	0.0	0.0	0.0	0.9310344827586208	0.0	0.0	0.0	0.0	0.0	0.0	0.0	0.0	0.0	0.0689655172413793	0.0	0.0	0.0	0.0
P01019	307	G	0.0	0.0	0.0	0.0	0.0	0.9642857142857144	0.0	0.0	0.0	0.0	0.0	0.0357142857142857	0.0	0.0	0.0	0.0	0.0	0.0	0.0	0.0
P01019	308	T	0.0	0.0	0.0	0.0	0.0	0.0	0.0344827586206896	0.1034482758620689	0.0	0.0	0.0	0.0344827586206896	0.0	0.0344827586206896	0.0	0.0344827586206896	0.7586206896551724	0.0	0.0	0.0
P01019	309	F	0.0	0.0	0.0	0.0	0.9655172413793104	0.0	0.0	0.0	0.0	0.0	0.0	0.0	0.0	0.0	0.0344827586206896	0.0	0.0	0.0	0.0	0.0
P01019	311	H	0.0	0.0	0.0	0.0	0.0344827586206896	0.0	0.8275862068965517	0.0	0.0	0.0	0.0	0.0	0.0	0.0	0.0	0.0344827586206896	0.0	0.0	0.0	0.1034482758620689
P01019	312	W	0.0	0.0	0.0	0.0	0.0	0.0344827586206896	0.0	0.0	0.0	0.0	0.0	0.0	0.0	0.0	0.0	0.0	0.0	0.0	0.9655172413793104	0.0
P01019	313	S	0.0689655172413793	0.0	0.0	0.0	0.0	0.0	0.0344827586206896	0.0	0.0	0.0	0.0	0.1034482758620689	0.0	0.0	0.0344827586206896	0.7586206896551724	0.0	0.0	0.0	0.0
P01019	314	D	0.0	0.0	0.9310344827586208	0.0	0.0	0.0	0.0	0.0	0.0	0.0344827586206896	0.0	0.0344827586206896	0.0	0.0	0.0	0.0	0.0	0.0	0.0	0.0
P01019	316	Q	0.0	0.0	0.0	0.0666666666666666	0.0	0.1	0.0333333333333333	0.0	0.0	0.0	0.0	0.0	0.0	0.7	0.0666666666666666	0.0333333333333333	0.0	0.0	0.0	0.0
P01019	317	D	0.0	0.0	0.0689655172413793	0.0	0.0	0.0	0.0	0.0	0.0	0.0	0.0	0.7586206896551724	0.0	0.0	0.0344827586206896	0.1034482758620689	0.0344827586206896	0.0	0.0	0.0
P01019	318	N	0.0	0.0	0.0	0.0	0.0	0.0	0.0689655172413793	0.0	0.0689655172413793	0.0	0.0	0.7931034482758621	0.0	0.0	0.0	0.0689655172413793	0.0	0.0	0.0	0.0
P01019	320	S	0.0	0.0	0.0	0.0	0.0	0.0	0.0	0.0	0.0	0.0	0.0	0.0344827586206896	0.0	0.0	0.0	0.9655172413793104	0.0	0.0	0.0	0.0
P01019	322	T	0.0	0.0	0.0	0.0	0.0	0.0	0.0	0.0666666666666666	0.0	0.0	0.0	0.0	0.0	0.0	0.0	0.0	0.9	0.0333333333333333	0.0	0.0
P01019	324	V	0.0	0.0	0.0	0.0	0.0	0.0	0.0	0.0	0.0	0.0	0.0	0.0	0.0	0.0	0.0	0.0	0.0	1.0	0.0	0.0
P01019	325	P	0.0357142857142857	0.0	0.0	0.0	0.0	0.0	0.0	0.0	0.0	0.0	0.0	0.0	0.9642857142857144	0.0	0.0	0.0	0.0	0.0	0.0	0.0
P01019	330	A	0.75	0.0	0.0	0.0	0.0	0.0357142857142857	0.0	0.0	0.0	0.0	0.0	0.0	0.0	0.0	0.0	0.0714285714285714	0.0714285714285714	0.0714285714285714	0.0	0.0
P01019	332	L	0.0	0.0	0.0	0.0	0.0333333333333333	0.0	0.0	0.0	0.0	0.9333333333333332	0.0	0.0	0.0	0.0	0.0	0.0	0.0	0.0333333333333333	0.0	0.0
P01019	333	L	0.0	0.0	0.0	0.0	0.0	0.0	0.0	0.0	0.0	0.9333333333333332	0.0	0.0	0.0	0.0	0.0	0.0666666666666666	0.0	0.0	0.0	0.0
P01019	334	L	0.0	0.0	0.0	0.0	0.0	0.0	0.0	0.0	0.0	0.9333333333333332	0.0	0.0	0.0	0.0333333333333333	0.0	0.0	0.0333333333333333	0.0	0.0	0.0
P01019	335	I	0.0	0.0	0.0	0.0666666666666666	0.0	0.0	0.0	0.7333333333333333	0.0	0.0333333333333333	0.0	0.0	0.0	0.0	0.0	0.0	0.0	0.1666666666666666	0.0	0.0
P01019	336	Q	0.0	0.0	0.0	0.0	0.0	0.0	0.0	0.0	0.0666666666666666	0.0333333333333333	0.0	0.0	0.0	0.8333333333333334	0.0666666666666666	0.0	0.0	0.0	0.0	0.0
P01019	337	P	0.0	0.0	0.0	0.0	0.0	0.0	0.0	0.0	0.0	0.0	0.0	0.0	0.9666666666666668	0.0	0.0	0.0333333333333333	0.0	0.0	0.0	0.0
P01019	338	H	0.0	0.0	0.0	0.0	0.0	0.0333333333333333	0.7666666666666667	0.0	0.0	0.0666666666666666	0.0	0.0	0.0	0.0666666666666666	0.0333333333333333	0.0333333333333333	0.0	0.0	0.0	0.0
P01019	341	S	0.0333333333333333	0.0	0.0333333333333333	0.0	0.0333333333333333	0.0	0.0	0.0	0.0	0.0333333333333333	0.0	0.0	0.1	0.0	0.0	0.7333333333333333	0.0	0.0	0.0333333333333333	0.0
P01019	343	L	0.0	0.0	0.0	0.0	0.0	0.0	0.0	0.0	0.0	1.0	0.0	0.0	0.0	0.0	0.0	0.0	0.0	0.0	0.0	0.0
P01019	346	V	0.0714285714285714	0.0	0.0	0.0	0.0	0.0	0.0	0.1071428571428571	0.0	0.0357142857142857	0.0	0.0	0.0	0.0	0.0	0.0	0.0	0.7857142857142857	0.0	0.0
P01019	347	E	0.0357142857142857	0.0	0.0357142857142857	0.75	0.0	0.0	0.0	0.0	0.0	0.0	0.0357142857142857	0.0	0.0	0.0357142857142857	0.0	0.0	0.0	0.1071428571428571	0.0	0.0
P01019	348	G	0.7142857142857143	0.0357142857142857	0.0	0.0	0.0	0.0714285714285714	0.0	0.0	0.0	0.0	0.0	0.0357142857142857	0.1071428571428571	0.0	0.0	0.0	0.0357142857142857	0.0	0.0	0.0
P01019	349	L	0.0	0.0	0.0	0.0	0.0	0.0	0.0357142857142857	0.0357142857142857	0.0	0.9285714285714286	0.0	0.0	0.0	0.0	0.0	0.0	0.0	0.0	0.0	0.0
P01019	351	F	0.0	0.0	0.0	0.0	0.8928571428571429	0.0	0.0	0.0	0.0	0.1071428571428571	0.0	0.0	0.0	0.0	0.0	0.0	0.0	0.0	0.0	0.0
P01019	353	Q	0.0	0.0	0.0	0.0	0.0	0.0	0.7142857142857143	0.0	0.0	0.0	0.0	0.0357142857142857	0.0	0.1071428571428571	0.0714285714285714	0.0	0.0	0.0357142857142857	0.0	0.0357142857142857
P01019	355	S	0.0	0.0	0.0	0.0	0.7142857142857143	0.0	0.0	0.0	0.0	0.1785714285714285	0.0	0.0	0.0	0.0	0.0	0.1071428571428571	0.0	0.0	0.0	0.0
P01019	360	K	0.0	0.0	0.0	0.0357142857142857	0.0	0.0	0.0	0.0	0.7857142857142857	0.0	0.0	0.1785714285714285	0.0	0.0	0.0	0.0	0.0	0.0	0.0	0.0
P01019	361	K	0.0	0.0	0.0	0.0	0.0	0.0	0.0	0.0	0.1071428571428571	0.0	0.0	0.8214285714285714	0.0	0.0	0.0	0.0357142857142857	0.0357142857142857	0.0	0.0	0.0
P01019	362	L	0.0357142857142857	0.0	0.0	0.0	0.0	0.0	0.0	0.0	0.0	0.8214285714285714	0.0	0.0	0.1071428571428571	0.0357142857142857	0.0	0.0	0.0	0.0	0.0	0.0
P01019	363	S	0.0714285714285714	0.0	0.0	0.0	0.0	0.0	0.0	0.0	0.0	0.0	0.0	0.0	0.1428571428571428	0.0	0.0	0.7857142857142857	0.0	0.0	0.0	0.0
P01019	364	P	0.0	0.0	0.0	0.0	0.0	0.0	0.0	0.0	0.0	0.0	0.0	0.0	0.9655172413793104	0.0	0.0	0.0344827586206896	0.0	0.0	0.0	0.0
P01019	365	R	0.0	0.0333333333333333	0.0	0.0	0.0333333333333333	0.0666666666666666	0.0	0.0	0.0	0.0	0.0	0.0	0.0	0.0	0.8666666666666667	0.0	0.0	0.0	0.0	0.0
P01019	369	L	0.0	0.0	0.0	0.0	0.0	0.0967741935483871	0.0	0.0	0.0	0.8709677419354839	0.0	0.0	0.0	0.0	0.032258064516129	0.0	0.0	0.0	0.0	0.0
P01019	370	T	0.0	0.0	0.0	0.0	0.0	0.0967741935483871	0.0	0.0	0.032258064516129	0.0	0.0	0.0	0.0	0.0	0.0	0.0	0.8709677419354839	0.0	0.0	0.0
P01019	372	P	0.0	0.0	0.0	0.0	0.0	0.0	0.0	0.0	0.0	0.032258064516129	0.0	0.0	0.8709677419354839	0.0	0.0967741935483871	0.0	0.0	0.0	0.0	0.0
P01019	373	Q	0.0	0.0	0.0	0.0	0.0	0.0666666666666666	0.0	0.0	0.0333333333333333	0.0	0.0	0.0	0.0	0.8	0.1	0.0	0.0	0.0	0.0	0.0
P01019	374	L	0.0	0.0	0.0	0.0333333333333333	0.0	0.0	0.0	0.0	0.0	0.9	0.0	0.0	0.0333333333333333	0.0333333333333333	0.0	0.0	0.0	0.0	0.0	0.0
P01019	376	L	0.0	0.0	0.0	0.0	0.0	0.0	0.0	0.0666666666666666	0.0	0.8333333333333334	0.0	0.0	0.0	0.0	0.0	0.0333333333333333	0.0	0.0	0.0333333333333333	0.0333333333333333
P01019	379	S	0.0333333333333333	0.0	0.0	0.0	0.0	0.0	0.0	0.0	0.0	0.0	0.0	0.0	0.0666666666666666	0.0	0.0	0.8	0.0666666666666666	0.0333333333333333	0.0	0.0
P01019	380	Y	0.0	0.0	0.0	0.0	0.0	0.0	0.0333333333333333	0.0333333333333333	0.0	0.0	0.0	0.0	0.0333333333333333	0.0	0.0	0.0333333333333333	0.0	0.0	0.0	0.8666666666666667
P01019	382	L	0.0	0.0	0.0	0.0	0.0	0.0	0.0	0.0	0.0	0.896551724137931	0.0	0.0	0.0	0.0344827586206896	0.0	0.0	0.0	0.0689655172413793	0.0	0.0
P01019	383	Q	0.0	0.0	0.0	0.0	0.0	0.0	0.0	0.0	0.0	0.0	0.0	0.0	0.0	0.896551724137931	0.1034482758620689	0.0	0.0	0.0	0.0	0.0
P01019	385	L	0.0	0.0	0.0	0.0	0.0	0.037037037037037	0.0	0.0	0.0	0.925925925925926	0.0	0.0	0.0	0.0	0.0	0.0	0.0	0.037037037037037	0.0	0.0
P01019	386	L	0.0	0.0	0.0	0.0	0.0	0.0	0.0	0.037037037037037	0.0	0.9629629629629628	0.0	0.0	0.0	0.0	0.0	0.0	0.0	0.0	0.0	0.0
P01019	387	A	0.7037037037037037	0.037037037037037	0.0	0.0	0.0	0.0	0.0	0.0	0.0	0.0	0.0	0.0	0.0	0.0	0.0	0.0	0.2592592592592592	0.0	0.0	0.0
P01019	388	Q	0.0	0.0	0.0	0.037037037037037	0.0	0.037037037037037	0.0	0.0	0.0	0.0	0.0	0.0	0.0	0.7777777777777778	0.037037037037037	0.0	0.0	0.037037037037037	0.037037037037037	0.037037037037037
P01019	389	A	0.75	0.0	0.0357142857142857	0.0	0.0	0.0714285714285714	0.0	0.0	0.0	0.0	0.0	0.0	0.0	0.0	0.0	0.0	0.1071428571428571	0.0357142857142857	0.0	0.0
P01019	390	E	0.0357142857142857	0.0	0.0	0.0714285714285714	0.0	0.0	0.0	0.0	0.7857142857142857	0.0	0.0	0.0357142857142857	0.0	0.0357142857142857	0.0	0.0357142857142857	0.0	0.0	0.0	0.0
P01019	391	L	0.0	0.0	0.0	0.0	0.0	0.0	0.0	0.0	0.0	0.9285714285714286	0.0	0.0	0.0	0.0	0.0	0.0714285714285714	0.0	0.0	0.0	0.0
P01019	392	P	0.1481481481481481	0.0	0.0	0.0	0.0	0.0	0.0	0.0	0.0	0.0	0.0	0.0	0.7777777777777778	0.0	0.0	0.074074074074074	0.0	0.0	0.0	0.0
P01019	393	A	0.074074074074074	0.0	0.0	0.0	0.0	0.037037037037037	0.0	0.0	0.0	0.0	0.0	0.0	0.0	0.037037037037037	0.0	0.0	0.8518518518518519	0.0	0.0	0.0
P01019	394	I	0.0	0.0	0.0	0.0	0.0	0.037037037037037	0.0	0.074074074074074	0.0	0.8888888888888888	0.0	0.0	0.0	0.0	0.0	0.0	0.0	0.0	0.0	0.0
P01019	395	L	0.0	0.0	0.0	0.0	0.0	0.0	0.0	0.0	0.0	0.9629629629629628	0.0	0.0	0.0	0.0	0.0	0.0	0.0	0.037037037037037	0.0	0.0
P01019	396	H	0.0	0.0	0.074074074074074	0.0	0.0	0.8518518518518519	0.037037037037037	0.0	0.0	0.0	0.0	0.0	0.0	0.0	0.0	0.037037037037037	0.0	0.0	0.0	0.0
P01019	398	E	0.0	0.0	0.0	0.7407407407407407	0.0	0.074074074074074	0.0	0.0	0.1111111111111111	0.0	0.0	0.0	0.0	0.037037037037037	0.037037037037037	0.0	0.0	0.0	0.0	0.0
P01019	399	L	0.8214285714285714	0.0	0.0	0.0	0.0	0.0357142857142857	0.0	0.0	0.0	0.0714285714285714	0.0	0.0	0.0	0.0357142857142857	0.0	0.0	0.0	0.0357142857142857	0.0	0.0
P01019	400	N	0.0357142857142857	0.0	0.0	0.0	0.0357142857142857	0.0	0.0357142857142857	0.0	0.0357142857142857	0.0	0.0	0.7142857142857143	0.0	0.0	0.0	0.0357142857142857	0.0714285714285714	0.0	0.0357142857142857	0.0
P01019	401	L	0.0	0.0	0.0	0.0	0.0	0.0	0.0	0.0	0.0	1.0	0.0	0.0	0.0	0.0	0.0	0.0	0.0	0.0	0.0	0.0
P01019	404	L	0.0	0.0	0.0	0.0	0.0	0.0	0.0	0.9230769230769232	0.0	0.0384615384615384	0.0384615384615384	0.0	0.0	0.0	0.0	0.0	0.0	0.0	0.0	0.0
P01019	405	S	0.0	0.0	0.0	0.0	0.0	0.0769230769230769	0.0	0.0	0.0	0.0	0.0	0.0	0.0	0.0	0.0	0.9230769230769232	0.0	0.0	0.0	0.0
P01019	406	N	0.0	0.0	0.9230769230769232	0.0	0.0	0.0	0.0	0.0	0.0	0.0	0.0	0.0769230769230769	0.0	0.0	0.0	0.0	0.0	0.0	0.0	0.0
P01019	410	R	0.0	0.0	0.0	0.0	0.0	0.0	0.0	0.0	0.0384615384615384	0.0	0.0	0.0	0.0	0.0	0.8461538461538461	0.0	0.1153846153846153	0.0	0.0	0.0
P01019	411	V	0.0	0.0	0.0	0.0	0.0	0.0	0.0	0.0	0.0	0.1538461538461538	0.0	0.0	0.0	0.0	0.0	0.0	0.0	0.8461538461538461	0.0	0.0
P01019	412	G	0.0357142857142857	0.0	0.0	0.0	0.0	0.9285714285714286	0.0	0.0	0.0	0.0	0.0	0.0	0.0	0.0	0.0	0.0357142857142857	0.0	0.0	0.0	0.0
P01019	414	V	0.0357142857142857	0.0	0.0	0.0	0.0	0.0	0.0	0.0	0.0	0.0357142857142857	0.0	0.0	0.0	0.0	0.0	0.0	0.0	0.9285714285714286	0.0	0.0
P01019	415	L	0.0	0.0	0.0	0.0	0.0	0.0	0.0	0.0	0.0	0.75	0.1428571428571428	0.0	0.0357142857142857	0.0	0.0357142857142857	0.0	0.0	0.0357142857142857	0.0	0.0
P01019	416	N	0.0	0.0357142857142857	0.0	0.0	0.0	0.0	0.0	0.0	0.0	0.0	0.0	0.9285714285714286	0.0	0.0	0.0	0.0	0.0357142857142857	0.0	0.0	0.0
P01019	417	S	0.0	0.0	0.0	0.0	0.0	0.0	0.0	0.0	0.0	0.0	0.0	0.0714285714285714	0.0	0.0	0.0357142857142857	0.8571428571428571	0.0357142857142857	0.0	0.0	0.0
P01019	419	F	0.0	0.0	0.0	0.0	0.074074074074074	0.0	0.0	0.0	0.0	0.8888888888888888	0.0	0.0	0.0	0.0	0.0	0.037037037037037	0.0	0.0	0.0	0.0
P01019	420	F	0.0	0.0	0.0	0.0	0.8148148148148148	0.0	0.0	0.0	0.0	0.1851851851851851	0.0	0.0	0.0	0.0	0.0	0.0	0.0	0.0	0.0	0.0
P01019	421	E	0.0	0.0	0.0	0.9629629629629628	0.0	0.037037037037037	0.0	0.0	0.0	0.0	0.0	0.0	0.0	0.0	0.0	0.0	0.0	0.0	0.0	0.0
P01019	422	L	0.0	0.0	0.0	0.0	0.0	0.0	0.0	0.0	0.0	0.9629629629629628	0.0	0.0	0.0	0.0	0.037037037037037	0.0	0.0	0.0	0.0	0.0
P01019	423	E	0.0	0.0	0.0	0.1071428571428571	0.0	0.0	0.0	0.0	0.7857142857142857	0.0	0.0	0.0	0.0357142857142857	0.0357142857142857	0.0	0.0357142857142857	0.0	0.0	0.0	0.0
P01019	424	A	0.8888888888888888	0.0	0.0	0.074074074074074	0.0	0.0	0.0	0.0	0.0	0.0	0.0	0.0	0.0	0.0	0.0	0.037037037037037	0.0	0.0	0.0	0.0
P01019	425	D	0.074074074074074	0.0	0.7037037037037037	0.074074074074074	0.0	0.1111111111111111	0.0	0.0	0.0	0.0	0.0	0.0	0.0	0.0	0.0	0.037037037037037	0.0	0.0	0.0	0.0
P01019	428	E	0.037037037037037	0.0	0.0	0.074074074074074	0.0	0.0	0.0	0.0	0.0	0.0	0.0	0.0	0.037037037037037	0.8518518518518519	0.0	0.0	0.0	0.0	0.0	0.0
P01019	429	P	0.037037037037037	0.0	0.037037037037037	0.0	0.0	0.037037037037037	0.0	0.0	0.0	0.0	0.0	0.0	0.8888888888888888	0.0	0.0	0.0	0.0	0.0	0.0	0.0
P01019	431	E	0.0	0.0	0.0	0.8148148148148148	0.037037037037037	0.0	0.0	0.0	0.037037037037037	0.0	0.0	0.0	0.0	0.037037037037037	0.0	0.0	0.037037037037037	0.037037037037037	0.0	0.0
P01019	432	S	0.0	0.0	0.0	0.0	0.0	0.037037037037037	0.0	0.0	0.0	0.0	0.0	0.0	0.074074074074074	0.037037037037037	0.0	0.8518518518518519	0.0	0.0	0.0	0.0
P01019	435	Q	0.0	0.0	0.0	0.0	0.0	0.0	0.0	0.0	0.0384615384615384	0.0	0.0	0.0384615384615384	0.0384615384615384	0.8846153846153846	0.0	0.0	0.0	0.0	0.0	0.0
P01019	439	P	0.0384615384615384	0.0	0.0	0.0	0.0	0.0	0.0	0.0	0.0	0.0	0.0	0.0	0.8076923076923077	0.0	0.0	0.0769230769230769	0.0769230769230769	0.0	0.0	0.0
P01019	440	E	0.0	0.0	0.0	0.8846153846153846	0.0	0.0	0.0	0.0	0.0769230769230769	0.0	0.0	0.0	0.0	0.0	0.0	0.0	0.0	0.0384615384615384	0.0	0.0
P01019	442	L	0.0	0.0	0.0	0.0	0.0	0.0	0.0	0.0	0.0	1.0	0.0	0.0	0.0	0.0	0.0	0.0	0.0	0.0	0.0	0.0
P01019	443	E	0.0	0.0	0.0769230769230769	0.9230769230769232	0.0	0.0	0.0	0.0	0.0	0.0	0.0	0.0	0.0	0.0	0.0	0.0	0.0	0.0	0.0	0.0
P01019	444	V	0.0	0.0	0.0	0.0	0.0	0.0	0.0	0.0384615384615384	0.0	0.0769230769230769	0.0	0.0	0.0	0.0	0.0	0.0	0.0	0.8846153846153846	0.0	0.0
P01019	445	T	0.0	0.0	0.0	0.0	0.0	0.0	0.0	0.0	0.0384615384615384	0.0	0.0	0.0384615384615384	0.0	0.0	0.0	0.0769230769230769	0.8461538461538461	0.0	0.0	0.0
P01019	446	L	0.0	0.0	0.0	0.0	0.0	0.0	0.0	0.0	0.0	0.9230769230769232	0.0384615384615384	0.0	0.0	0.0	0.0384615384615384	0.0	0.0	0.0	0.0	0.0
P01019	449	P	0.0	0.0	0.0	0.0	0.0	0.0	0.0	0.0	0.0	0.0	0.0	0.0	0.9230769230769232	0.0	0.0384615384615384	0.0384615384615384	0.0	0.0	0.0	0.0
P01019	450	F	0.0	0.0	0.0	0.0	0.9615384615384616	0.0	0.0	0.0	0.0	0.0	0.0	0.0	0.0	0.0	0.0	0.0384615384615384	0.0	0.0	0.0	0.0
P01019	451	L	0.0	0.0	0.0	0.0	0.0	0.0	0.0	0.0	0.0	1.0	0.0	0.0	0.0	0.0	0.0	0.0	0.0	0.0	0.0	0.0
P01019	452	F	0.0	0.0	0.0	0.0	0.8461538461538461	0.0	0.0	0.0	0.0	0.0769230769230769	0.0384615384615384	0.0	0.0384615384615384	0.0	0.0	0.0	0.0	0.0	0.0	0.0
P01019	453	A	0.8846153846153846	0.0	0.0	0.0	0.0	0.0384615384615384	0.0	0.0	0.0	0.0	0.0	0.0	0.0	0.0	0.0	0.0	0.0	0.0769230769230769	0.0	0.0
P01019	456	D	0.0	0.0	0.1153846153846153	0.8461538461538461	0.0	0.0	0.0	0.0	0.0	0.0	0.0	0.0	0.0	0.0	0.0384615384615384	0.0	0.0	0.0	0.0	0.0
P01019	461	A	0.7692307692307693	0.0	0.0	0.0	0.0	0.0	0.0	0.0	0.0	0.0	0.0	0.0	0.0	0.0384615384615384	0.0	0.0384615384615384	0.1538461538461538	0.0	0.0	0.0
P01019	462	L	0.0	0.0	0.0	0.0	0.04	0.0	0.0	0.04	0.0	0.84	0.0	0.0	0.0	0.0	0.0	0.0	0.0	0.08	0.0	0.0
P01019	463	H	0.0	0.0	0.0	0.0	0.04	0.0	0.88	0.0	0.0	0.0	0.0	0.0	0.0	0.0	0.0	0.0	0.04	0.0	0.0	0.04
P01019	464	F	0.0	0.0	0.0	0.0	0.92	0.0	0.0	0.04	0.0	0.04	0.0	0.0	0.0	0.0	0.0	0.0	0.0	0.0	0.0	0.0
P01019	465	L	0.0	0.0	0.0	0.0	0.04	0.0	0.0	0.0	0.0	0.92	0.04	0.0	0.0	0.0	0.0	0.0	0.0	0.0	0.0	0.0
P01019	466	G	0.0	0.0	0.0	0.0	0.0	0.96	0.0	0.04	0.0	0.0	0.0	0.0	0.0	0.0	0.0	0.0	0.0	0.0	0.0	0.0
P01019	467	R	0.0	0.0	0.0	0.0	0.0	0.0	0.0	0.0	0.0	0.0	0.0	0.0	0.0	0.0	1.0	0.0	0.0	0.0	0.0	0.0
P01019	468	V	0.0	0.0	0.0	0.0	0.0	0.0	0.0	0.0	0.0	0.0	0.0	0.0	0.0	0.0	0.0	0.0	0.0	1.0	0.0	0.0
P01019	470	N	0.0	0.0	0.0	0.0	0.0	0.0	0.0	0.0	0.0	0.0	0.0	0.92	0.0	0.0	0.04	0.04	0.0	0.0	0.0	0.0
P01019	471	P	0.0	0.0	0.0	0.0	0.0	0.0	0.0	0.0	0.0	0.04	0.0	0.0	0.96	0.0	0.0	0.0	0.0	0.0	0.0	0.0
P01019	472	L	0.0	0.0	0.0	0.0	0.0	0.0	0.0	0.0416666666666666	0.0	0.7083333333333334	0.0	0.0	0.0	0.2083333333333333	0.0416666666666666	0.0	0.0	0.0	0.0	0.0
P01019	473	S	0.0416666666666666	0.0	0.0	0.0	0.0	0.0	0.0416666666666666	0.0	0.0	0.0416666666666666	0.0	0.0416666666666666	0.0	0.0	0.0833333333333333	0.7083333333333334	0.0416666666666666	0.0	0.0	0.0
P01033	0	M	0.0	0.0	0.0	0.0	0.0	0.0	0.0	0.0	0.0	0.0	0.9629629629629628	0.0	0.0	0.0	0.0	0.0	0.037037037037037	0.0	0.0	0.0
P01033	1	A	0.925925925925926	0.037037037037037	0.0	0.0	0.0	0.0	0.0	0.0	0.0	0.0	0.0	0.0	0.0	0.0	0.0	0.0	0.037037037037037	0.0	0.0	0.0
P01033	2	P	0.0	0.0	0.0	0.0	0.037037037037037	0.0	0.0	0.0	0.0	0.037037037037037	0.0	0.0	0.8518518518518519	0.0	0.0	0.037037037037037	0.037037037037037	0.0	0.0	0.0
P01033	3	F	0.0	0.0	0.0	0.0	0.8076923076923077	0.0	0.0	0.0	0.0	0.1153846153846153	0.0	0.0	0.0	0.0	0.0	0.0769230769230769	0.0	0.0	0.0	0.0
P01033	5	P	0.037037037037037	0.037037037037037	0.0	0.0	0.0	0.0	0.0	0.0	0.0	0.0	0.0	0.0	0.8518518518518519	0.0	0.0	0.074074074074074	0.0	0.0	0.0	0.0
P01033	6	L	0.0	0.0	0.0	0.0	0.0	0.0	0.0	0.0	0.0	0.9629629629629628	0.0	0.0	0.0	0.0	0.0	0.0	0.037037037037037	0.0	0.0	0.0
P01033	7	A	0.8148148148148148	0.0	0.0	0.0	0.0	0.0	0.0	0.0	0.0	0.0	0.0	0.0	0.037037037037037	0.0	0.0	0.0	0.037037037037037	0.1111111111111111	0.0	0.0
P01033	8	S	0.0	0.0	0.0	0.0	0.0	0.0	0.0	0.0	0.0	0.0	0.0	0.0	0.0	0.0	0.0	0.9629629629629628	0.0	0.0	0.0	0.037037037037037
P01033	9	G	0.0	0.1111111111111111	0.0	0.0	0.0	0.8518518518518519	0.0	0.0	0.0	0.0	0.0	0.0	0.0	0.0	0.0	0.037037037037037	0.0	0.0	0.0	0.0
P01033	10	I	0.0	0.0	0.0	0.0	0.0	0.0	0.0	0.8888888888888888	0.0	0.037037037037037	0.074074074074074	0.0	0.0	0.0	0.0	0.0	0.0	0.0	0.0	0.0
P01033	11	L	0.0	0.0	0.0	0.0	0.0	0.0	0.0	0.0	0.0	1.0	0.0	0.0	0.0	0.0	0.0	0.0	0.0	0.0	0.0	0.0
P01033	12	L	0.0	0.0	0.0	0.0	0.037037037037037	0.0	0.0	0.0	0.0	0.925925925925926	0.037037037037037	0.0	0.0	0.0	0.0	0.0	0.0	0.0	0.0	0.0
P01033	13	L	0.0	0.0	0.0	0.0	0.0	0.0	0.0	0.0	0.0	1.0	0.0	0.0	0.0	0.0	0.0	0.0	0.0	0.0	0.0	0.0
P01033	14	L	0.0	0.0	0.0	0.0	0.0	0.0	0.0	0.0	0.0	1.0	0.0	0.0	0.0	0.0	0.0	0.0	0.0	0.0	0.0	0.0
P01033	16	L	0.0	0.0	0.0	0.0	0.0	0.0	0.0	0.0	0.0	1.0	0.0	0.0	0.0	0.0	0.0	0.0	0.0	0.0	0.0	0.0
P01033	18	A	0.7777777777777778	0.0	0.1111111111111111	0.0	0.0	0.0	0.0	0.0	0.0	0.0	0.0	0.0	0.0	0.0	0.0	0.037037037037037	0.037037037037037	0.037037037037037	0.0	0.0
P01033	19	P	0.0	0.0	0.0	0.0	0.0	0.0	0.0	0.0	0.0	0.0	0.0	0.0	0.8518518518518519	0.0	0.0	0.1111111111111111	0.037037037037037	0.0	0.0	0.0
P01033	20	S	0.0	0.0	0.0	0.0	0.0	0.0	0.0	0.0	0.0	0.0	0.0	0.0	0.0	0.0	0.0	1.0	0.0	0.0	0.0	0.0
P01033	21	R	0.0	0.0	0.0	0.0	0.0	0.0	0.0	0.0	0.074074074074074	0.037037037037037	0.0	0.0	0.0	0.0	0.8518518518518519	0.0	0.0	0.0	0.037037037037037	0.0
P01033	22	A	1.0	0.0	0.0	0.0	0.0	0.0	0.0	0.0	0.0	0.0	0.0	0.0	0.0	0.0	0.0	0.0	0.0	0.0	0.0	0.0
P01033	23	C	0.0	1.0	0.0	0.0	0.0	0.0	0.0	0.0	0.0	0.0	0.0	0.0	0.0	0.0	0.0	0.0	0.0	0.0	0.0	0.0
P01033	24	T	0.0	0.0	0.0	0.0	0.0	0.0	0.0	0.0	0.0	0.0	0.0	0.0	0.0	0.0	0.0	0.074074074074074	0.925925925925926	0.0	0.0	0.0
P01033	25	C	0.0	1.0	0.0	0.0	0.0	0.0	0.0	0.0	0.0	0.0	0.0	0.0	0.0	0.0	0.0	0.0	0.0	0.0	0.0	0.0
P01033	27	P	0.037037037037037	0.0	0.0	0.0	0.0	0.0	0.0	0.0	0.0	0.0	0.0	0.0	0.925925925925926	0.0	0.0	0.037037037037037	0.0	0.0	0.0	0.0
P01033	28	P	0.0	0.0	0.0	0.0	0.0	0.0	0.0	0.0	0.0	0.037037037037037	0.0	0.0	0.8888888888888888	0.0	0.0	0.074074074074074	0.0	0.0	0.0	0.0
P01033	29	H	0.0	0.0	0.0	0.0	0.0	0.0	1.0	0.0	0.0	0.0	0.0	0.0	0.0	0.0	0.0	0.0	0.0	0.0	0.0	0.0
P01033	30	P	0.0	0.0	0.0	0.0	0.0	0.0	0.0	0.0	0.0	0.0	0.0	0.0	1.0	0.0	0.0	0.0	0.0	0.0	0.0	0.0
P01033	31	Q	0.0	0.0	0.0	0.0	0.0	0.0	0.0	0.0	0.0	0.0	0.0	0.0	0.0344827586206896	0.9655172413793104	0.0	0.0	0.0	0.0	0.0	0.0
P01033	32	T	0.0	0.0	0.0	0.0	0.0	0.0	0.0	0.0	0.0	0.0	0.1724137931034483	0.0	0.0	0.0	0.0344827586206896	0.0	0.7931034482758621	0.0	0.0	0.0
P01033	33	A	0.9666666666666668	0.0	0.0	0.0	0.0	0.0	0.0	0.0	0.0	0.0	0.0	0.0	0.0	0.0	0.0	0.0	0.0	0.0	0.0	0.0333333333333333
P01033	34	F	0.0	0.0	0.0	0.0	0.9	0.0	0.0	0.0	0.0	0.0333333333333333	0.0	0.0	0.0	0.0	0.0	0.0	0.0	0.0	0.0	0.0666666666666666
P01033	35	C	0.0	0.9666666666666668	0.0	0.0	0.0	0.0	0.0	0.0	0.0	0.0	0.0	0.0	0.0333333333333333	0.0	0.0	0.0	0.0	0.0	0.0	0.0
P01033	37	S	0.0	0.0	0.0	0.0	0.0	0.0	0.0	0.0	0.0	0.0	0.0	0.0	0.0	0.0	0.0	0.9666666666666668	0.0333333333333333	0.0	0.0	0.0
P01033	38	D	0.0	0.0	0.7333333333333333	0.0666666666666666	0.0333333333333333	0.0	0.0	0.0	0.0	0.0	0.0	0.1	0.0	0.0333333333333333	0.0	0.0333333333333333	0.0	0.0	0.0	0.0
P01033	40	V	0.0	0.0	0.0	0.0	0.0	0.0	0.0	0.0333333333333333	0.0	0.0	0.0	0.0	0.0	0.0	0.0	0.0333333333333333	0.0	0.9333333333333332	0.0	0.0
P01033	41	I	0.0	0.0	0.0	0.0	0.0	0.0	0.0	0.9666666666666668	0.0	0.0333333333333333	0.0	0.0	0.0	0.0	0.0	0.0	0.0	0.0	0.0	0.0
P01033	42	R	0.0	0.0	0.0	0.0	0.0	0.0333333333333333	0.0	0.0	0.0666666666666666	0.0	0.0	0.0	0.0	0.0	0.9	0.0	0.0	0.0	0.0	0.0
P01033	43	A	0.9333333333333332	0.0	0.0	0.0	0.0	0.0333333333333333	0.0	0.0	0.0	0.0	0.0	0.0	0.0	0.0	0.0333333333333333	0.0	0.0	0.0	0.0	0.0
P01033	44	K	0.0	0.0	0.0	0.0	0.0	0.0333333333333333	0.0	0.0	0.9666666666666668	0.0	0.0	0.0	0.0	0.0	0.0	0.0	0.0	0.0	0.0	0.0
P01033	45	F	0.0	0.0	0.0	0.0	0.9666666666666668	0.0	0.0	0.0	0.0	0.0333333333333333	0.0	0.0	0.0	0.0	0.0	0.0	0.0	0.0	0.0	0.0
P01033	47	G	0.0	0.0	0.0	0.0	0.0	0.9666666666666668	0.0	0.0	0.0	0.0	0.0	0.0	0.0	0.0	0.0	0.0	0.0333333333333333	0.0	0.0	0.0
P01033	48	T	0.1	0.0	0.0	0.0	0.0	0.0	0.0	0.0333333333333333	0.0	0.0	0.0333333333333333	0.0	0.0666666666666666	0.0	0.0	0.0666666666666666	0.7	0.0	0.0	0.0
P01033	50	E	0.0333333333333333	0.0	0.0	0.9	0.0	0.0	0.0	0.0	0.0	0.0	0.0	0.0	0.0	0.0333333333333333	0.0	0.0333333333333333	0.0	0.0	0.0	0.0
P01033	51	V	0.0	0.0	0.0	0.0	0.0333333333333333	0.0333333333333333	0.0	0.1	0.0	0.0	0.0	0.0	0.0333333333333333	0.0	0.0	0.0	0.0	0.8	0.0	0.0
P01033	52	N	0.0	0.0	0.0	0.0	0.0	0.0333333333333333	0.0	0.0	0.0	0.0	0.0	0.9333333333333332	0.0	0.0	0.0333333333333333	0.0	0.0	0.0	0.0	0.0
P01033	54	T	0.0	0.0	0.0333333333333333	0.0	0.0	0.0	0.0	0.0	0.0	0.0	0.0333333333333333	0.0666666666666666	0.0	0.0	0.0	0.0	0.8666666666666667	0.0	0.0	0.0
P01033	57	Y	0.0	0.0	0.0	0.0	0.0	0.0	0.1333333333333333	0.0	0.0333333333333333	0.0	0.0	0.0666666666666666	0.0	0.0333333333333333	0.0	0.0333333333333333	0.0	0.0	0.0	0.7
P01033	59	R	0.0	0.0	0.0	0.0	0.0	0.0	0.0	0.0	0.0	0.0	0.0	0.0	0.0	0.0333333333333333	0.9333333333333332	0.0	0.0333333333333333	0.0	0.0	0.0
P01033	60	Y	0.0	0.0	0.0	0.0	0.0	0.0	0.0	0.0	0.0	0.0333333333333333	0.0	0.0	0.0	0.0	0.0	0.0	0.0	0.0	0.0	0.9666666666666668
P01033	61	E	0.0	0.0	0.0	0.9333333333333332	0.0	0.0	0.0	0.0	0.0333333333333333	0.0	0.0	0.0	0.0333333333333333	0.0	0.0	0.0	0.0	0.0	0.0	0.0
P01033	62	I	0.0	0.0	0.0	0.0	0.0	0.0	0.0	0.9666666666666668	0.0	0.0333333333333333	0.0	0.0	0.0	0.0	0.0	0.0	0.0	0.0	0.0	0.0
P01033	63	K	0.0	0.0	0.0	0.0	0.0	0.0	0.0	0.0333333333333333	0.9666666666666668	0.0	0.0	0.0	0.0	0.0	0.0	0.0	0.0	0.0	0.0	0.0
P01033	64	M	0.0	0.0	0.0	0.0	0.0	0.0	0.032258064516129	0.0	0.0	0.0	0.7741935483870968	0.0	0.0	0.0	0.032258064516129	0.0	0.064516129032258	0.0967741935483871	0.0	0.0
P01033	65	T	0.0	0.0	0.0	0.0	0.0	0.032258064516129	0.0	0.0	0.0	0.0	0.0	0.0	0.0	0.032258064516129	0.0	0.0	0.935483870967742	0.0	0.0	0.0
P01033	66	K	0.0	0.0	0.0	0.0	0.0	0.0	0.0	0.0	0.935483870967742	0.0	0.0	0.0	0.0	0.032258064516129	0.032258064516129	0.0	0.0	0.0	0.0	0.0
P01033	67	M	0.0	0.0	0.0	0.0	0.0	0.032258064516129	0.0	0.0	0.0	0.0	0.9032258064516128	0.0	0.0	0.0	0.0	0.0	0.032258064516129	0.032258064516129	0.0	0.0
P01033	69	K	0.0	0.0	0.032258064516129	0.0	0.0	0.0	0.0	0.0	0.967741935483871	0.0	0.0	0.0	0.0	0.0	0.0	0.0	0.0	0.0	0.0	0.0
P01033	70	G	0.0	0.0	0.0	0.0	0.0	1.0	0.0	0.0	0.0	0.0	0.0	0.0	0.0	0.0	0.0	0.0	0.0	0.0	0.0	0.0
P01033	71	F	0.0	0.0	0.0	0.0	0.935483870967742	0.0	0.0	0.0	0.0	0.0	0.0	0.032258064516129	0.0	0.0	0.0	0.032258064516129	0.0	0.0	0.0	0.0
P01033	73	A	0.84375	0.0	0.0	0.0	0.0	0.03125	0.0	0.0	0.0	0.0	0.0	0.0	0.0625	0.0	0.0	0.0	0.0625	0.0	0.0	0.0
P01033	74	L	0.0	0.0	0.0	0.0	0.0	0.0	0.0	0.0	0.0	0.875	0.0	0.03125	0.0	0.0	0.0	0.0	0.0	0.09375	0.0	0.0
P01033	75	G	0.0	0.0	0.0	0.0	0.0	0.9375	0.0	0.0	0.0	0.0	0.0	0.0	0.0	0.0	0.0625	0.0	0.0	0.0	0.0	0.0
P01033	77	A	0.90625	0.0	0.0	0.0	0.0	0.0	0.03125	0.0	0.0	0.03125	0.0	0.0	0.0	0.0	0.0	0.0	0.0	0.03125	0.0	0.0
P01033	79	D	0.0	0.0	0.9375	0.0	0.0	0.03125	0.0	0.0	0.0	0.0	0.0	0.03125	0.0	0.0	0.0	0.0	0.0	0.0	0.0	0.0
P01033	80	I	0.0	0.0	0.0	0.0	0.09375	0.0	0.0	0.84375	0.0	0.03125	0.0	0.0	0.0	0.0	0.0	0.0	0.03125	0.0	0.0	0.0
P01033	81	R	0.0	0.0	0.0	0.0	0.0	0.0	0.0	0.0	0.0	0.0	0.0	0.0	0.0	0.03125	0.90625	0.03125	0.0	0.0	0.03125	0.0
P01033	82	F	0.0	0.0	0.0	0.0	0.875	0.0	0.0	0.0	0.0	0.03125	0.0	0.0	0.0	0.0	0.0	0.0	0.0	0.0	0.0	0.09375
P01033	84	Y	0.0	0.0	0.03125	0.03125	0.0	0.0	0.03125	0.0	0.0	0.0	0.0	0.0	0.0	0.0	0.0	0.0	0.0	0.0	0.0	0.90625
P01033	85	T	0.0	0.0	0.0	0.0	0.0	0.03125	0.0	0.0	0.0	0.0	0.0	0.0	0.0	0.0	0.0	0.03125	0.9375	0.0	0.0	0.0
P01033	86	P	0.0	0.0	0.0	0.0	0.0	0.0	0.0	0.0	0.0	0.0	0.0	0.0	0.96875	0.0	0.03125	0.0	0.0	0.0	0.0	0.0
P01033	87	A	0.875	0.0	0.0	0.0	0.0	0.0	0.0	0.0	0.0	0.0	0.0	0.0	0.03125	0.0	0.0	0.0	0.0625	0.03125	0.0	0.0
P01033	88	M	0.03125	0.0	0.0	0.0	0.03125	0.0	0.0	0.0	0.0	0.09375	0.8125	0.0	0.0	0.0	0.0	0.0	0.0	0.0	0.03125	0.0
P01033	89	E	0.0	0.0	0.0	0.9375	0.0	0.03125	0.0	0.0	0.0	0.0	0.0	0.0	0.0	0.0	0.03125	0.0	0.0	0.0	0.0	0.0
P01033	90	S	0.0	0.0	0.0	0.0	0.0	0.0	0.0	0.0	0.0	0.0	0.0	0.0	0.0	0.0	0.0	0.96875	0.0	0.03125	0.0	0.0
P01033	92	C	0.0625	0.9375	0.0	0.0	0.0	0.0	0.0	0.0	0.0	0.0	0.0	0.0	0.0	0.0	0.0	0.0	0.0	0.0	0.0	0.0
P01033	93	G	0.0	0.0	0.03125	0.0	0.0	0.9375	0.0	0.0	0.0	0.0	0.0	0.0	0.0	0.03125	0.0	0.0	0.0	0.0	0.0	0.0
P01033	94	Y	0.0	0.0	0.0	0.0	0.0	0.0	0.0	0.0	0.0	0.0	0.0	0.0	0.03125	0.0	0.0	0.0	0.03125	0.0	0.0	0.9375
P01033	95	F	0.03125	0.0	0.0	0.03125	0.71875	0.0	0.0	0.03125	0.0	0.03125	0.0	0.0	0.0	0.0	0.0	0.0625	0.0	0.0625	0.0	0.03125
P01033	96	H	0.0	0.0	0.0	0.0	0.0	0.0	0.9375	0.0	0.0	0.0	0.0	0.0	0.0	0.0	0.0	0.0	0.0625	0.0	0.0	0.0
P01033	98	S	0.0	0.03125	0.0	0.0	0.0	0.0	0.0	0.0	0.0	0.0	0.0	0.0	0.03125	0.0	0.0	0.9375	0.0	0.0	0.0	0.0
P01033	100	N	0.0	0.0	0.0	0.0	0.0	0.0	0.0	0.0	0.0	0.0	0.0	0.9375	0.0	0.0	0.0	0.03125	0.03125	0.0	0.0	0.0
P01033	101	R	0.03125	0.0	0.0	0.0	0.0	0.0	0.0	0.0	0.03125	0.0	0.0	0.0	0.0	0.0	0.90625	0.0	0.0	0.03125	0.0	0.0
P01033	102	S	0.03125	0.0	0.0	0.0	0.0	0.03125	0.0	0.0	0.0	0.0	0.0	0.0	0.03125	0.0	0.0	0.90625	0.0	0.0	0.0	0.0
P01033	103	E	0.03125	0.0	0.0	0.84375	0.0	0.0	0.0	0.0	0.0	0.0	0.0	0.0	0.0	0.0625	0.03125	0.0	0.03125	0.0	0.0	0.0
P01033	104	E	0.0	0.0	0.0	0.9375	0.0	0.0	0.0	0.0	0.0	0.0	0.0	0.0	0.03125	0.0	0.0	0.03125	0.0	0.0	0.0	0.0
P01033	105	F	0.0	0.0	0.0	0.0	0.9375	0.0	0.0	0.0	0.0	0.0	0.0	0.0	0.03125	0.0	0.0	0.0	0.0	0.0	0.0	0.03125
P01033	106	L	0.0	0.0	0.0	0.0	0.03125	0.0	0.0	0.0	0.0	0.9375	0.0	0.0	0.0	0.0	0.0	0.03125	0.0	0.0	0.0	0.0
P01033	107	I	0.0	0.0	0.0	0.0	0.0	0.0	0.0	0.8709677419354839	0.0	0.0	0.0	0.0	0.0	0.0	0.0	0.032258064516129	0.0	0.0967741935483871	0.0	0.0
P01033	108	A	0.9032258064516128	0.0	0.0	0.0	0.0	0.0	0.0	0.0	0.0	0.032258064516129	0.0	0.0	0.0	0.0	0.0	0.0	0.064516129032258	0.0	0.0	0.0
P01033	109	G	0.0	0.0	0.0	0.0	0.0	1.0	0.0	0.0	0.0	0.0	0.0	0.0	0.0	0.0	0.0	0.0	0.0	0.0	0.0	0.0
P01033	111	L	0.032258064516129	0.0	0.0	0.0	0.0	0.032258064516129	0.0	0.0	0.0	0.8387096774193549	0.0	0.0	0.0	0.0	0.0	0.032258064516129	0.032258064516129	0.032258064516129	0.0	0.0
P01033	114	G	0.0	0.0	0.0	0.0666666666666666	0.0	0.7666666666666667	0.0	0.0333333333333333	0.0333333333333333	0.0333333333333333	0.0	0.0	0.0333333333333333	0.0	0.0	0.0	0.0	0.0	0.0	0.0333333333333333
P01033	116	L	0.0	0.0	0.0	0.0	0.0	0.0	0.0	0.0	0.0	0.925925925925926	0.037037037037037	0.0	0.0	0.0	0.0	0.0	0.0	0.037037037037037	0.0	0.0
P01033	117	H	0.0	0.0	0.0	0.0	0.0	0.0	0.8888888888888888	0.0	0.037037037037037	0.0	0.0	0.0	0.0	0.037037037037037	0.0	0.0	0.0	0.0	0.0	0.037037037037037
P01033	118	I	0.0	0.0	0.0	0.0	0.0	0.0	0.0	0.8214285714285714	0.0	0.0357142857142857	0.0	0.0	0.0	0.0	0.0	0.0357142857142857	0.0	0.1071428571428571	0.0	0.0
P01033	120	T	0.1428571428571428	0.0	0.0	0.0	0.0	0.0	0.0	0.0	0.0	0.0	0.0	0.0	0.0	0.0	0.0	0.0357142857142857	0.8214285714285714	0.0	0.0	0.0
P01033	121	C	0.0	0.9642857142857144	0.0	0.0	0.0	0.0	0.0	0.0	0.0	0.0	0.0	0.0	0.0	0.0357142857142857	0.0	0.0	0.0	0.0	0.0	0.0
P01033	122	S	0.0	0.0	0.0	0.0	0.0	0.0	0.0	0.0	0.0	0.0	0.0	0.0	0.0	0.0357142857142857	0.0	0.9642857142857144	0.0	0.0	0.0	0.0
P01033	123	F	0.0	0.0	0.0	0.0	0.8928571428571429	0.0	0.0	0.0	0.0	0.0714285714285714	0.0	0.0	0.0	0.0	0.0	0.0	0.0	0.0	0.0	0.0357142857142857
P01033	124	V	0.0	0.0	0.0	0.0	0.0357142857142857	0.0	0.0	0.1071428571428571	0.0	0.1428571428571428	0.0	0.0	0.0	0.0	0.0	0.0	0.0	0.7142857142857143	0.0	0.0
P01033	126	P	0.0333333333333333	0.0	0.0	0.0333333333333333	0.0	0.0	0.0	0.0	0.0	0.0333333333333333	0.0	0.0	0.9	0.0	0.0	0.0	0.0	0.0	0.0	0.0
P01033	127	W	0.0	0.0	0.0	0.0	0.0	0.0	0.0	0.0	0.0	0.0	0.0	0.0	0.0	0.0	0.0	0.0	0.0333333333333333	0.0333333333333333	0.9333333333333332	0.0
P01033	129	S	0.0	0.0	0.0	0.0	0.0	0.064516129032258	0.0	0.0	0.0	0.0	0.0	0.032258064516129	0.0	0.0	0.0	0.8387096774193549	0.064516129032258	0.0	0.0	0.0
P01033	130	L	0.032258064516129	0.0	0.0	0.0	0.0	0.0	0.0	0.0	0.0	0.8387096774193549	0.032258064516129	0.032258064516129	0.0	0.0	0.0	0.0	0.0	0.0	0.0	0.064516129032258
P01033	131	S	0.0	0.0	0.0	0.0	0.0	0.0333333333333333	0.0	0.0	0.0666666666666666	0.0333333333333333	0.0	0.0	0.0	0.0	0.0333333333333333	0.7666666666666667	0.0666666666666666	0.0	0.0	0.0
P01033	134	Q	0.0	0.0	0.0	0.0	0.0	0.0333333333333333	0.0	0.0	0.0	0.0	0.0	0.0333333333333333	0.0333333333333333	0.8666666666666667	0.0	0.0333333333333333	0.0	0.0	0.0	0.0
P01033	135	R	0.0	0.0	0.0	0.0	0.0	0.0	0.0666666666666666	0.0	0.0	0.0	0.0	0.0	0.0666666666666666	0.1333333333333333	0.7	0.0333333333333333	0.0	0.0	0.0	0.0
P01033	137	G	0.1	0.0	0.0	0.0	0.0	0.8	0.0	0.0333333333333333	0.0	0.0	0.0	0.0	0.0666666666666666	0.0	0.0	0.0	0.0	0.0	0.0	0.0
P01033	138	F	0.0333333333333333	0.0	0.0	0.0	0.8333333333333334	0.0	0.0	0.0	0.0	0.0	0.0	0.0	0.0333333333333333	0.0	0.0333333333333333	0.0	0.0333333333333333	0.0333333333333333	0.0	0.0
P01033	139	T	0.0	0.0	0.0	0.0	0.0	0.0357142857142857	0.0	0.0	0.0	0.0	0.0	0.0	0.0	0.0357142857142857	0.0	0.0714285714285714	0.8214285714285714	0.0357142857142857	0.0	0.0
P01033	140	K	0.0	0.0	0.0	0.0666666666666666	0.0	0.0	0.0	0.0	0.8333333333333334	0.0	0.0	0.0	0.0	0.0333333333333333	0.0666666666666666	0.0	0.0	0.0	0.0	0.0
P01033	142	Y	0.0	0.0	0.0	0.0	0.0	0.0	0.0	0.0	0.0	0.0666666666666666	0.0	0.0	0.0333333333333333	0.0	0.0	0.0	0.0	0.0	0.0333333333333333	0.8666666666666667
P01033	145	G	0.0	0.0	0.0333333333333333	0.0	0.0	0.9	0.0	0.0	0.0	0.0333333333333333	0.0	0.0	0.0	0.0	0.0	0.0333333333333333	0.0	0.0	0.0	0.0
P01033	146	C	0.0	0.8666666666666667	0.0	0.0333333333333333	0.0	0.0	0.0	0.0	0.0	0.0333333333333333	0.0	0.0	0.0333333333333333	0.0	0.0	0.0	0.0333333333333333	0.0	0.0	0.0
P01033	149	C	0.0	0.9285714285714286	0.0	0.0	0.0	0.0	0.0	0.0	0.0	0.0357142857142857	0.0	0.0	0.0357142857142857	0.0	0.0	0.0	0.0	0.0	0.0	0.0
P01033	150	T	0.0	0.0	0.0	0.0357142857142857	0.0	0.0	0.0	0.0	0.0	0.0	0.0	0.0357142857142857	0.0	0.0357142857142857	0.0	0.0357142857142857	0.8571428571428571	0.0	0.0	0.0
P01033	151	V	0.0	0.0	0.0	0.0	0.0	0.0357142857142857	0.0	0.0	0.0	0.0	0.0	0.0	0.0	0.0	0.0	0.0	0.0	0.9642857142857144	0.0	0.0
P01033	152	F	0.0	0.0	0.0	0.0	0.8275862068965517	0.0	0.0	0.0344827586206896	0.0	0.0344827586206896	0.0	0.0	0.0	0.0	0.0	0.0689655172413793	0.0	0.0344827586206896	0.0	0.0
P01033	153	P	0.1428571428571428	0.0	0.0	0.0	0.0	0.0	0.0	0.0	0.0	0.0	0.0	0.0	0.7857142857142857	0.0	0.0	0.0357142857142857	0.0357142857142857	0.0	0.0	0.0
P01033	154	C	0.0	0.9285714285714286	0.0	0.0	0.0	0.0	0.0	0.0	0.0357142857142857	0.0	0.0	0.0	0.0	0.0	0.0	0.0	0.0	0.0	0.0357142857142857	0.0
P01033	156	S	0.0714285714285714	0.0	0.0	0.0	0.0	0.0357142857142857	0.0	0.0	0.0	0.0357142857142857	0.0	0.0	0.0	0.0	0.0	0.8571428571428571	0.0	0.0	0.0	0.0
P01033	157	I	0.0	0.0	0.0	0.0	0.0	0.0	0.0	0.9642857142857144	0.0	0.0	0.0	0.0	0.0	0.0	0.0	0.0	0.0357142857142857	0.0	0.0	0.0
P01033	158	P	0.0	0.0	0.0344827586206896	0.0	0.0	0.0	0.0	0.0	0.0	0.0	0.0	0.0	0.9310344827586208	0.0	0.0	0.0344827586206896	0.0	0.0	0.0	0.0
P01033	159	C	0.0	0.9310344827586208	0.0	0.0	0.0	0.0	0.0	0.0	0.0	0.0344827586206896	0.0	0.0344827586206896	0.0	0.0	0.0	0.0	0.0	0.0	0.0	0.0
P01033	160	K	0.0	0.0	0.0	0.0	0.0	0.0344827586206896	0.0344827586206896	0.0	0.8275862068965517	0.0344827586206896	0.0	0.0344827586206896	0.0	0.0	0.0	0.0344827586206896	0.0	0.0	0.0	0.0
P01033	161	L	0.0	0.0	0.0	0.0	0.0344827586206896	0.0	0.0	0.0	0.0	0.896551724137931	0.0	0.0	0.0344827586206896	0.0	0.0	0.0	0.0	0.0344827586206896	0.0	0.0
P01033	163	S	0.0	0.0	0.0	0.0	0.0	0.0769230769230769	0.0	0.0	0.0384615384615384	0.0	0.0	0.0384615384615384	0.0	0.0	0.0	0.8461538461538461	0.0	0.0	0.0	0.0
P01033	164	G	0.0384615384615384	0.0	0.7307692307692307	0.0	0.0	0.1538461538461538	0.0	0.0	0.0	0.0	0.0	0.0384615384615384	0.0384615384615384	0.0	0.0	0.0	0.0	0.0	0.0	0.0
P01033	165	T	0.0	0.0	0.0	0.0	0.0357142857142857	0.0	0.0	0.0357142857142857	0.0	0.0357142857142857	0.0	0.0357142857142857	0.0	0.0	0.0357142857142857	0.0714285714285714	0.75	0.0	0.0	0.0
P01033	166	H	0.0	0.0	0.0357142857142857	0.0	0.0	0.0	0.75	0.0	0.0	0.0	0.0	0.0	0.0357142857142857	0.1428571428571428	0.0	0.0357142857142857	0.0	0.0	0.0	0.0
P01033	167	C	0.0	0.9285714285714286	0.0	0.0	0.0	0.0	0.0	0.0	0.0357142857142857	0.0	0.0	0.0	0.0	0.0	0.0	0.0357142857142857	0.0	0.0	0.0	0.0
P01033	168	L	0.0	0.0	0.0	0.0	0.0	0.0	0.0	0.0	0.0	0.9629629629629628	0.0	0.0	0.0	0.0	0.0	0.037037037037037	0.0	0.0	0.0	0.0
P01033	169	W	0.0	0.0	0.0	0.0	0.0	0.0	0.0	0.0	0.0	0.0	0.0	0.0	0.0	0.0	0.0	0.0	0.0	0.0	1.0	0.0
P01033	170	T	0.037037037037037	0.0	0.0	0.0	0.0	0.0	0.0	0.0	0.0	0.0	0.0	0.0	0.0	0.0	0.0	0.0	0.9629629629629628	0.0	0.0	0.0
P01033	171	D	0.0	0.037037037037037	0.9629629629629628	0.0	0.0	0.0	0.0	0.0	0.0	0.0	0.0	0.0	0.0	0.0	0.0	0.0	0.0	0.0	0.0	0.0
P01033	172	Q	0.0	0.0	0.0	0.0	0.037037037037037	0.0	0.0	0.0	0.0	0.0	0.074074074074074	0.0	0.0	0.8518518518518519	0.037037037037037	0.0	0.0	0.0	0.0	0.0
P01033	173	L	0.0	0.0	0.0	0.0	0.074074074074074	0.0	0.0	0.074074074074074	0.0	0.7777777777777778	0.0	0.0	0.0	0.0	0.0	0.0	0.0	0.074074074074074	0.0	0.0
P01033	174	L	0.0	0.0	0.0	0.0	0.0	0.0	0.0	0.0	0.0	0.9629629629629628	0.0	0.037037037037037	0.0	0.0	0.0	0.0	0.0	0.0	0.0	0.0
P01033	176	G	0.0	0.0	0.0	0.0	0.0	0.925925925925926	0.0	0.0	0.0	0.037037037037037	0.0	0.0	0.0	0.0	0.037037037037037	0.0	0.0	0.0	0.0	0.0
P01033	177	S	0.037037037037037	0.0	0.0	0.0	0.0	0.0	0.0	0.0	0.0	0.037037037037037	0.0	0.0	0.0	0.0	0.0	0.8518518518518519	0.074074074074074	0.0	0.0	0.0
P01033	179	K	0.0	0.0	0.0	0.0	0.0	0.0	0.0	0.0	0.8846153846153846	0.0	0.0	0.0	0.0384615384615384	0.0	0.0769230769230769	0.0	0.0	0.0	0.0	0.0
P01033	180	G	0.0	0.0	0.037037037037037	0.0	0.0	0.8888888888888888	0.037037037037037	0.0	0.0	0.037037037037037	0.0	0.0	0.0	0.0	0.0	0.0	0.0	0.0	0.0	0.0
P01033	181	F	0.0	0.0	0.0	0.0	0.8148148148148148	0.0	0.0	0.0	0.0	0.0	0.0	0.0	0.037037037037037	0.0	0.037037037037037	0.0	0.0	0.0	0.0	0.1111111111111111
P01033	182	Q	0.037037037037037	0.0	0.0	0.0	0.0	0.0	0.0	0.0	0.0	0.0	0.0	0.0	0.0	0.9629629629629628	0.0	0.0	0.0	0.0	0.0	0.0
P01033	183	S	0.037037037037037	0.0	0.0	0.0	0.0	0.0	0.0	0.0	0.0	0.0	0.0	0.0	0.0	0.0	0.0	0.925925925925926	0.0	0.037037037037037	0.0	0.0
P01033	184	R	0.0	0.0	0.037037037037037	0.0	0.0	0.0	0.0	0.0	0.0	0.0	0.0	0.0	0.037037037037037	0.037037037037037	0.8888888888888888	0.0	0.0	0.0	0.0	0.0
P01033	185	H	0.0	0.0	0.037037037037037	0.0	0.0	0.0	0.8148148148148148	0.0	0.0	0.0	0.0	0.074074074074074	0.0	0.037037037037037	0.0	0.0	0.0	0.0	0.0	0.037037037037037
P01033	186	L	0.0	0.0	0.0	0.0	0.1111111111111111	0.0	0.0	0.0	0.0	0.8518518518518519	0.0	0.0	0.0	0.0	0.0	0.0	0.0	0.0	0.0	0.037037037037037
P01033	187	A	0.9629629629629628	0.0	0.0	0.0	0.0	0.0	0.0	0.0	0.0	0.0	0.0	0.0	0.0	0.0	0.0	0.037037037037037	0.0	0.0	0.0	0.0
P01033	188	C	0.0	1.0	0.0	0.0	0.0	0.0	0.0	0.0	0.0	0.0	0.0	0.0	0.0	0.0	0.0	0.0	0.0	0.0	0.0	0.0
P01033	189	L	0.0	0.0	0.0	0.0	0.0	0.0	0.0	0.0	0.0	0.8888888888888888	0.037037037037037	0.0	0.0	0.0	0.0	0.0	0.037037037037037	0.0	0.0	0.037037037037037
P01033	190	P	0.0	0.0	0.0	0.0	0.037037037037037	0.0	0.0	0.0	0.0	0.037037037037037	0.0	0.0	0.925925925925926	0.0	0.0	0.0	0.0	0.0	0.0	0.0
P01033	191	R	0.0	0.0	0.0	0.0	0.0	0.0	0.0	0.0	0.037037037037037	0.0	0.0	0.0	0.037037037037037	0.1111111111111111	0.8148148148148148	0.0	0.0	0.0	0.0	0.0
P01033	192	E	0.0	0.0	0.0	0.7407407407407407	0.0	0.0	0.0	0.0	0.1481481481481481	0.0	0.0	0.1111111111111111	0.0	0.0	0.0	0.0	0.0	0.0	0.0	0.0
P01033	193	P	0.0	0.0	0.0	0.0	0.0	0.037037037037037	0.0	0.0	0.0	0.0	0.0	0.0	0.8518518518518519	0.0	0.0	0.1111111111111111	0.0	0.0	0.0	0.0
P01033	194	G	0.0	0.0	0.037037037037037	0.037037037037037	0.0	0.925925925925926	0.0	0.0	0.0	0.0	0.0	0.0	0.0	0.0	0.0	0.0	0.0	0.0	0.0	0.0
P01033	196	C	0.037037037037037	0.9629629629629628	0.0	0.0	0.0	0.0	0.0	0.0	0.0	0.0	0.0	0.0	0.0	0.0	0.0	0.0	0.0	0.0	0.0	0.0
P01033	197	T	0.037037037037037	0.0	0.0	0.0	0.0	0.0	0.0	0.0	0.0	0.0	0.0	0.037037037037037	0.037037037037037	0.0	0.0	0.0	0.8888888888888888	0.0	0.0	0.0
P01033	198	W	0.0	0.0	0.0	0.0	0.0	0.0	0.0	0.0	0.0	0.037037037037037	0.0	0.0	0.0	0.0	0.0	0.0	0.0	0.0	0.9629629629629628	0.0
P01033	199	Q	0.0	0.0	0.0	0.0	0.0	0.0	0.0	0.0	0.0	0.0	0.0	0.0	0.0	0.8888888888888888	0.074074074074074	0.0	0.037037037037037	0.0	0.0	0.0
P01033	200	S	0.0	0.0	0.0	0.0	0.0	0.0	0.0	0.037037037037037	0.0	0.037037037037037	0.0	0.0	0.0	0.0	0.0	0.8888888888888888	0.0	0.0	0.0	0.037037037037037
P01033	201	L	0.0	0.0	0.0	0.0	0.0	0.0	0.0	0.0	0.0	1.0	0.0	0.0	0.0	0.0	0.0	0.0	0.0	0.0	0.0	0.0
P01033	202	R	0.037037037037037	0.0	0.0	0.0	0.0	0.1111111111111111	0.0	0.0	0.0	0.0	0.0	0.0	0.0	0.0	0.8518518518518519	0.0	0.0	0.0	0.0	0.0
P01033	206	A	0.9	0.0	0.05	0.0	0.0	0.0	0.0	0.0	0.0	0.0	0.0	0.0	0.0	0.0	0.0	0.0	0.05	0.0	0.0	0.0
P01037	0	M	0.0	0.0	0.0	0.0	0.0	0.0	0.0	0.0	0.0	0.0	1.0	0.0	0.0	0.0	0.0	0.0	0.0	0.0	0.0	0.0
P01037	1	A	0.8857142857142857	0.0	0.0	0.0	0.0	0.0285714285714285	0.0	0.0285714285714285	0.0	0.0	0.0	0.0	0.0	0.0	0.0	0.0285714285714285	0.0	0.0285714285714285	0.0	0.0
P01037	4	L	0.0	0.0	0.0	0.0	0.0	0.0	0.0	0.0	0.0	0.7878787878787878	0.0	0.0	0.1818181818181818	0.0	0.0	0.0303030303030303	0.0	0.0	0.0	0.0
P01037	8	L	0.0	0.0	0.0	0.0	0.0	0.0	0.0	0.0	0.0	0.9428571428571428	0.0285714285714285	0.0	0.0285714285714285	0.0	0.0	0.0	0.0	0.0	0.0	0.0
P01037	9	L	0.0	0.0	0.0	0.0	0.0857142857142857	0.0	0.0	0.0	0.0	0.9142857142857144	0.0	0.0	0.0	0.0	0.0	0.0	0.0	0.0	0.0	0.0
P01037	10	L	0.0	0.0	0.0	0.0	0.0	0.0	0.0	0.0	0.0	1.0	0.0	0.0	0.0	0.0	0.0	0.0	0.0	0.0	0.0	0.0
P01037	11	L	0.0571428571428571	0.0	0.0	0.0	0.0	0.0	0.0	0.0	0.0	0.9142857142857144	0.0285714285714285	0.0	0.0	0.0	0.0	0.0	0.0	0.0	0.0	0.0
P01037	12	A	0.9696969696969696	0.0	0.0	0.0	0.0	0.0303030303030303	0.0	0.0	0.0	0.0	0.0	0.0	0.0	0.0	0.0	0.0	0.0	0.0	0.0	0.0
P01037	14	L	0.0	0.0	0.0	0.0	0.0	0.0	0.0	0.0	0.0	0.9090909090909092	0.0	0.0	0.0	0.0303030303030303	0.0	0.0	0.0	0.0606060606060606	0.0	0.0
P01037	15	A	0.8484848484848485	0.0	0.0	0.0	0.0	0.0	0.0	0.0303030303030303	0.0	0.0	0.0	0.0	0.0303030303030303	0.0	0.0	0.0	0.0	0.0909090909090909	0.0	0.0
P01037	17	A	0.7619047619047619	0.0	0.0	0.0	0.0	0.0	0.0	0.0	0.0	0.0	0.0	0.0	0.0	0.0	0.0	0.0476190476190476	0.1904761904761904	0.0	0.0	0.0
P01037	19	A	1.0	0.0	0.0	0.0	0.0	0.0	0.0	0.0	0.0	0.0	0.0	0.0	0.0	0.0	0.0	0.0	0.0	0.0	0.0	0.0
P01037	31	G	0.0	0.0	0.0	0.0	0.0	0.975609756097561	0.0	0.0	0.0	0.0	0.0	0.0	0.0	0.0	0.024390243902439	0.0	0.0	0.0	0.0	0.0
P01037	32	G	0.073170731707317	0.0	0.024390243902439	0.0	0.0	0.8780487804878049	0.0	0.0	0.0	0.0	0.0	0.0	0.0	0.0	0.024390243902439	0.0	0.0	0.0	0.0	0.0
P01037	36	A	0.926829268292683	0.0	0.0	0.0	0.0	0.0	0.0	0.0	0.0	0.0	0.0	0.0	0.024390243902439	0.0	0.0	0.0	0.024390243902439	0.024390243902439	0.0	0.0
P01037	37	D	0.0	0.0	0.8780487804878049	0.0	0.0	0.0	0.0	0.0	0.048780487804878	0.0	0.0	0.0	0.0	0.024390243902439	0.0	0.048780487804878	0.0	0.0	0.0	0.0
P01037	41	E	0.024390243902439	0.0	0.048780487804878	0.7317073170731707	0.0	0.0	0.024390243902439	0.0	0.1463414634146341	0.024390243902439	0.0	0.0	0.0	0.0	0.0	0.0	0.0	0.0	0.0	0.0
P01037	43	V	0.0	0.0	0.0	0.0	0.0	0.0	0.0	0.0	0.0	0.0	0.0	0.0	0.0	0.0	0.0	0.0	0.0	1.0	0.0	0.0
P01037	44	Q	0.0	0.0	0.0	0.0	0.0	0.0	0.0	0.0	0.073170731707317	0.0	0.0	0.0	0.0	0.7317073170731707	0.1951219512195122	0.0	0.0	0.0	0.0	0.0
P01037	46	A	0.975609756097561	0.0	0.0	0.0	0.0	0.0	0.0	0.0	0.0	0.0	0.0	0.0	0.0	0.0	0.0	0.0	0.0	0.024390243902439	0.0	0.0
P01037	47	L	0.0	0.0	0.0	0.0	0.0	0.0	0.0	0.0	0.0	1.0	0.0	0.0	0.0	0.0	0.0	0.0	0.0	0.0	0.0	0.0
P01037	49	F	0.0	0.0	0.0	0.0	0.951219512195122	0.0	0.0	0.0	0.0	0.0	0.0	0.0	0.0	0.0	0.0	0.0	0.0	0.0	0.0	0.048780487804878
P01037	50	A	0.951219512195122	0.0	0.0	0.0	0.0	0.0	0.0	0.0	0.0	0.0	0.0	0.0	0.0	0.0	0.0	0.0	0.048780487804878	0.0	0.0	0.0
P01037	52	S	0.0	0.0	0.0	0.0	0.0	0.0	0.0	0.0	0.0	0.0	0.0	0.0238095238095238	0.0	0.0	0.0476190476190476	0.9285714285714286	0.0	0.0	0.0	0.0
P01037	53	E	0.0	0.0	0.0	0.9761904761904762	0.0	0.0	0.0	0.0	0.0238095238095238	0.0	0.0	0.0	0.0	0.0	0.0	0.0	0.0	0.0	0.0	0.0
P01037	54	Y	0.0	0.0	0.0	0.0	0.0238095238095238	0.0	0.0	0.0	0.0	0.0	0.0	0.0	0.0	0.0	0.0	0.0	0.0	0.0	0.0	0.9761904761904762
P01037	55	N	0.0	0.0	0.0	0.0	0.0	0.0	0.0	0.0	0.0	0.0	0.0	1.0	0.0	0.0	0.0	0.0	0.0	0.0	0.0	0.0
P01037	56	K	0.0	0.0	0.0	0.0	0.0	0.0	0.0	0.0	0.9761904761904762	0.0	0.0	0.0	0.0	0.0	0.0238095238095238	0.0	0.0	0.0	0.0	0.0
P01037	60	D	0.0	0.0	1.0	0.0	0.0	0.0	0.0	0.0	0.0	0.0	0.0	0.0	0.0	0.0	0.0	0.0	0.0	0.0	0.0	0.0
P01037	62	Y	0.0	0.0	0.0	0.0	0.119047619047619	0.0	0.0	0.0	0.0	0.0	0.0	0.0	0.0	0.0	0.0	0.0	0.0	0.0	0.0	0.8809523809523809
P01037	64	R	0.0	0.0	0.0	0.0	0.0	0.0238095238095238	0.0	0.0	0.0	0.0	0.0	0.0	0.0	0.0	0.2619047619047619	0.7142857142857143	0.0	0.0	0.0	0.0
P01037	65	R	0.0	0.0238095238095238	0.0	0.0	0.0	0.0	0.0	0.0	0.0	0.0	0.0	0.0	0.0	0.0	0.9761904761904762	0.0	0.0	0.0	0.0	0.0
P01037	69	V	0.0	0.0	0.0	0.0	0.0	0.0	0.0	0.0	0.0	0.0238095238095238	0.0	0.0	0.0	0.0	0.0	0.0	0.0	0.9761904761904762	0.0	0.0
P01037	71	R	0.0952380952380952	0.0	0.0	0.0	0.0	0.0238095238095238	0.0	0.0	0.0238095238095238	0.0	0.0	0.0238095238095238	0.0	0.0	0.8333333333333334	0.0	0.0	0.0	0.0	0.0
P01037	72	A	0.9523809523809524	0.0	0.0	0.0	0.0	0.0	0.0	0.0	0.0	0.0	0.0	0.0	0.0	0.0	0.0	0.0	0.0	0.0476190476190476	0.0	0.0
P01037	73	R	0.0	0.0	0.0	0.0	0.0238095238095238	0.0	0.0	0.0	0.0	0.0	0.0	0.0	0.0	0.0714285714285714	0.8095238095238095	0.0238095238095238	0.0	0.0	0.0	0.0714285714285714
P01037	75	Q	0.0	0.0	0.0	0.0	0.0	0.0	0.0	0.0	0.0	0.0	0.0	0.0	0.0	1.0	0.0	0.0	0.0	0.0	0.0	0.0
P01037	77	V	0.0	0.0	0.0	0.0	0.0	0.025	0.0	0.0	0.0	0.0	0.0	0.0	0.0	0.0	0.0	0.0	0.0	0.975	0.0	0.0
P01037	79	G	0.025	0.0	0.0	0.0	0.0	0.925	0.0	0.0	0.0	0.0	0.0	0.0	0.0	0.0	0.05	0.0	0.0	0.0	0.0	0.0
P01037	81	N	0.025	0.0	0.0	0.0	0.0	0.0	0.0	0.025	0.1	0.0	0.0	0.85	0.0	0.0	0.0	0.0	0.0	0.0	0.0	0.0
P01037	82	Y	0.0	0.0	0.0	0.0	0.025	0.0	0.0	0.0	0.0	0.0	0.0	0.0	0.0	0.0	0.025	0.0	0.0	0.0	0.0	0.95
P01037	86	V	0.0	0.0	0.0	0.0	0.0	0.0	0.0	0.0512820512820512	0.0	0.0256410256410256	0.0	0.0	0.0	0.0	0.0	0.0	0.0	0.9230769230769232	0.0	0.0
P01037	87	E	0.0	0.0	0.0	0.8461538461538461	0.0	0.0	0.0	0.0	0.1025641025641025	0.0256410256410256	0.0	0.0	0.0	0.0	0.0	0.0	0.0	0.0256410256410256	0.0	0.0
P01037	89	G	0.0256410256410256	0.0	0.0	0.0	0.0	0.9743589743589745	0.0	0.0	0.0	0.0	0.0	0.0	0.0	0.0	0.0	0.0	0.0	0.0	0.0	0.0
P01037	90	R	0.0	0.0	0.0	0.0	0.0	0.0	0.0	0.0	0.0	0.0	0.0	0.0	0.0	0.0	1.0	0.0	0.0	0.0	0.0	0.0
P01037	91	T	0.0	0.0	0.0	0.0	0.0	0.0	0.0	0.0	0.0	0.0	0.0	0.0	0.0	0.0	0.0	0.0	1.0	0.0	0.0	0.0
P01037	92	I	0.0	0.0	0.0	0.0	0.0	0.0	0.0	0.1794871794871795	0.0	0.0	0.0	0.0	0.0	0.0	0.0769230769230769	0.0	0.717948717948718	0.0256410256410256	0.0	0.0
P01037	93	C	0.0	1.0	0.0	0.0	0.0	0.0	0.0	0.0	0.0	0.0	0.0	0.0	0.0	0.0	0.0	0.0	0.0	0.0	0.0	0.0
P01037	94	T	0.0256410256410256	0.0	0.0	0.0	0.0	0.0	0.0	0.0	0.0	0.0	0.0	0.0	0.0	0.0	0.0	0.0	0.9743589743589745	0.0	0.0	0.0
P01037	95	K	0.0	0.0	0.0	0.0	0.0	0.0	0.0	0.0	1.0	0.0	0.0	0.0	0.0	0.0	0.0	0.0	0.0	0.0	0.0	0.0
P01037	96	S	0.0	0.0	0.0256410256410256	0.0	0.0	0.0	0.0	0.0	0.0	0.0	0.0	0.0	0.0	0.0	0.0	0.8974358974358975	0.0769230769230769	0.0	0.0	0.0
P01037	97	Q	0.0256410256410256	0.0	0.0	0.0256410256410256	0.0	0.0	0.0256410256410256	0.0	0.0	0.0	0.0	0.0	0.0	0.9230769230769232	0.0	0.0	0.0	0.0	0.0	0.0
P01037	98	P	0.1025641025641025	0.0	0.0	0.0	0.0	0.0	0.0	0.0	0.0	0.0	0.0	0.0	0.7435897435897436	0.0	0.0	0.0512820512820512	0.1025641025641025	0.0	0.0	0.0
P01037	99	N	0.0	0.0	0.0256410256410256	0.0	0.0	0.0	0.0256410256410256	0.0	0.0512820512820512	0.0	0.0	0.8717948717948718	0.0	0.0	0.0	0.0	0.0	0.0	0.0	0.0256410256410256
P01037	100	L	0.0	0.0	0.0	0.0	0.0	0.0	0.0	0.0	0.0	1.0	0.0	0.0	0.0	0.0	0.0	0.0	0.0	0.0	0.0	0.0
P01037	103	C	0.0	1.0	0.0	0.0	0.0	0.0	0.0	0.0	0.0	0.0	0.0	0.0	0.0	0.0	0.0	0.0	0.0	0.0	0.0	0.0
P01037	104	A	0.2564102564102564	0.0	0.0	0.0	0.0	0.0	0.0	0.0	0.0	0.0	0.0	0.0	0.7435897435897436	0.0	0.0	0.0	0.0	0.0	0.0	0.0
P01037	105	F	0.0	0.0	0.0	0.0	0.975	0.0	0.0	0.0	0.0	0.0	0.0	0.0	0.0	0.0	0.0	0.0	0.0	0.025	0.0	0.0
P01037	106	H	0.0	0.0	0.0	0.0	0.0	0.0	0.8	0.0	0.0	0.025	0.0	0.1	0.025	0.0	0.025	0.0	0.0	0.0	0.0	0.025
P01037	108	Q	0.0	0.0	0.0	0.125	0.0	0.0	0.0	0.0	0.0	0.0	0.0	0.0	0.0	0.85	0.0	0.025	0.0	0.0	0.0	0.0
P01037	109	P	0.0	0.0	0.0	0.0	0.0	0.0	0.0	0.0	0.0	0.0	0.0	0.0	0.975	0.0	0.0	0.025	0.0	0.0	0.0	0.0
P01037	111	L	0.0	0.0	0.0	0.0	0.0	0.0	0.0	0.0	0.0	0.95	0.025	0.0	0.0	0.0	0.0	0.0	0.0	0.025	0.0	0.0
P01037	114	K	0.0	0.0	0.0	0.125	0.0	0.0	0.025	0.0	0.725	0.0	0.0	0.05	0.0	0.0	0.05	0.0	0.0	0.025	0.0	0.0
P01037	117	C	0.0	1.0	0.0	0.0	0.0	0.0	0.0	0.0	0.0	0.0	0.0	0.0	0.0	0.0	0.0	0.0	0.0	0.0	0.0	0.0
P01037	118	S	0.0	0.0	0.0	0.0	0.0	0.0	0.0	0.0	0.0	0.0	0.0	0.025	0.0	0.0	0.0	0.95	0.025	0.0	0.0	0.0
P01037	119	F	0.0	0.0	0.0	0.0	1.0	0.0	0.0	0.0	0.0	0.0	0.0	0.0	0.0	0.0	0.0	0.0	0.0	0.0	0.0	0.0
P01037	120	E	0.0	0.0	0.0	0.2	0.0	0.0	0.025	0.0	0.025	0.0	0.0	0.0	0.0	0.7	0.0	0.0	0.025	0.025	0.0	0.0
P01037	121	I	0.0	0.0	0.0	0.0	0.0	0.0	0.0	0.9	0.0	0.0	0.0	0.0	0.0	0.0	0.0	0.0	0.0	0.1	0.0	0.0
P01037	122	Y	0.0	0.0	0.0	0.0	0.025	0.0	0.025	0.0	0.0	0.025	0.0	0.075	0.0	0.0	0.0	0.0	0.0	0.0	0.0	0.85
P01037	124	V	0.0	0.0	0.0	0.0	0.0	0.0	0.0	0.075	0.0	0.0	0.0	0.0	0.0	0.0	0.0	0.0	0.0	0.925	0.0	0.0
P01037	125	P	0.025	0.0	0.0	0.0	0.0	0.0	0.0	0.0	0.0	0.0	0.0	0.0	0.95	0.0	0.0	0.025	0.0	0.0	0.0	0.0
P01037	126	W	0.0	0.0	0.0	0.0	0.0	0.0	0.0	0.0	0.025	0.0	0.0	0.0	0.0	0.025	0.025	0.0	0.0	0.0	0.925	0.0
P01037	131	S	0.0	0.0	0.0	0.0	0.0	0.0	0.0	0.0	0.0	0.0	0.0	0.025	0.0	0.0	0.0	0.8	0.175	0.0	0.0	0.0
P01037	132	L	0.0	0.0	0.0	0.0	0.0	0.0	0.0	0.075	0.0	0.75	0.175	0.0	0.0	0.0	0.0	0.0	0.0	0.0	0.0	0.0
P01037	134	K	0.0	0.0	0.0	0.0	0.0	0.0	0.0	0.0	0.725	0.0	0.0	0.25	0.0	0.0	0.025	0.0	0.0	0.0	0.0	0.0
P01037	135	S	0.0	0.0	0.0	0.0	0.05	0.0	0.0	0.0	0.0	0.0	0.0	0.025	0.0	0.0	0.0	0.775	0.0	0.0	0.0	0.15
P01037	137	C	0.0	1.0	0.0	0.0	0.0	0.0	0.0	0.0	0.0	0.0	0.0	0.0	0.0	0.0	0.0	0.0	0.0	0.0	0.0	0.0
P01037	140	S	0.7368421052631579	0.0	0.0	0.0263157894736842	0.0	0.0	0.0	0.0	0.0	0.0	0.0	0.0263157894736842	0.0	0.0	0.0	0.0526315789473684	0.0	0.1578947368421052	0.0	0.0
P01100	0	M	0.0	0.0	0.0	0.0277777777777777	0.0	0.0	0.0	0.0	0.0	0.0	0.9166666666666666	0.0	0.0	0.0277777777777777	0.0	0.0	0.0277777777777777	0.0	0.0	0.0
P01100	1	M	0.0	0.0	0.0	0.0	0.0	0.0	0.0	0.0	0.0	0.0	0.9574468085106383	0.0	0.0212765957446808	0.0	0.0	0.0	0.0	0.0	0.0	0.0212765957446808
P01100	5	F	0.0	0.0	0.0	0.0	0.7450980392156863	0.0	0.0	0.0392156862745098	0.0	0.1176470588235294	0.0	0.0	0.0	0.0	0.0	0.0392156862745098	0.0	0.0588235294117647	0.0	0.0
P01100	10	E	0.0	0.0	0.7872340425531915	0.1276595744680851	0.0	0.0212765957446808	0.0	0.0	0.0	0.0212765957446808	0.0	0.0	0.0425531914893617	0.0	0.0	0.0	0.0	0.0	0.0	0.0
P01100	13	S	0.0196078431372549	0.0	0.0	0.0	0.0	0.0784313725490196	0.0	0.0	0.0	0.0196078431372549	0.0	0.0	0.0196078431372549	0.0	0.0196078431372549	0.7843137254901961	0.0392156862745098	0.0196078431372549	0.0	0.0
P01100	14	S	0.0	0.0	0.0	0.0	0.0192307692307692	0.0	0.0	0.0	0.0	0.0192307692307692	0.0	0.0	0.0192307692307692	0.0	0.0192307692307692	0.903846153846154	0.0192307692307692	0.0	0.0	0.0
P01100	15	R	0.0384615384615384	0.0	0.0192307692307692	0.0	0.0	0.0	0.0	0.0	0.0	0.0	0.0	0.0	0.0	0.0	0.903846153846154	0.0192307692307692	0.0	0.0	0.0	0.0192307692307692
P01100	16	C	0.0	0.903846153846154	0.0	0.0	0.0	0.0384615384615384	0.0	0.0	0.0	0.0	0.0	0.0	0.0	0.0	0.0	0.0384615384615384	0.0	0.0	0.0192307692307692	0.0
P01100	17	S	0.0	0.0	0.0192307692307692	0.0	0.0	0.0	0.0	0.0	0.0	0.0	0.0	0.0192307692307692	0.0	0.0192307692307692	0.0	0.9423076923076924	0.0	0.0	0.0	0.0
P01100	19	A	0.82	0.0	0.0	0.0	0.0	0.02	0.0	0.0	0.0	0.0	0.0	0.0	0.0	0.0	0.0	0.12	0.02	0.0	0.0	0.02
P01100	20	S	0.0	0.0	0.0	0.0	0.0	0.0	0.0	0.0	0.0	0.0	0.0	0.0	0.0408163265306122	0.0	0.0	0.9387755102040816	0.0204081632653061	0.0	0.0	0.0
P01100	21	P	0.0	0.0	0.0	0.0	0.0	0.0	0.0	0.0	0.0	0.0	0.0	0.0	0.9215686274509804	0.0	0.0	0.0392156862745098	0.0196078431372549	0.0196078431372549	0.0	0.0
P01100	23	G	0.1224489795918367	0.0408163265306122	0.0	0.0408163265306122	0.0	0.7346938775510204	0.0204081632653061	0.0	0.0	0.0	0.0	0.0	0.0	0.0	0.0	0.0	0.0	0.0204081632653061	0.0	0.0204081632653061
P01100	24	D	0.0	0.0	0.7	0.22	0.0	0.02	0.0	0.0	0.0	0.0	0.0	0.0	0.02	0.0	0.0	0.02	0.0	0.0	0.0	0.02
P01100	28	Y	0.0212765957446808	0.0212765957446808	0.0	0.0	0.0	0.0638297872340425	0.0	0.0	0.0	0.0212765957446808	0.0	0.0212765957446808	0.0	0.1063829787234042	0.0	0.0	0.0	0.0	0.0	0.7446808510638298
P01100	29	Y	0.0	0.0	0.0	0.0	0.0408163265306122	0.0	0.0	0.0204081632653061	0.0	0.0204081632653061	0.0	0.0	0.0	0.0408163265306122	0.0	0.0612244897959183	0.0	0.0	0.0	0.8163265306122449
P01100	31	S	0.0	0.0	0.0	0.0	0.0	0.0222222222222222	0.0222222222222222	0.0	0.0	0.0222222222222222	0.0	0.0	0.0222222222222222	0.0222222222222222	0.0	0.8888888888888888	0.0	0.0	0.0	0.0
P01100	32	P	0.0217391304347826	0.0	0.0	0.0	0.0	0.0	0.0	0.0217391304347826	0.0	0.0	0.0217391304347826	0.0217391304347826	0.8043478260869565	0.0	0.0	0.108695652173913	0.0	0.0	0.0	0.0
P01100	35	S	0.0434782608695652	0.0	0.0	0.0	0.0	0.0	0.0	0.0	0.0	0.0217391304347826	0.0	0.0	0.0	0.0217391304347826	0.0	0.8913043478260869	0.0	0.0217391304347826	0.0	0.0
P01100	37	S	0.0	0.0238095238095238	0.0	0.0	0.0	0.1428571428571428	0.0	0.0	0.0	0.0	0.0	0.0	0.0	0.0	0.0	0.8095238095238095	0.0	0.0238095238095238	0.0	0.0
P01100	38	S	0.0	0.0	0.0	0.0	0.024390243902439	0.024390243902439	0.0	0.0	0.0	0.0	0.0	0.0	0.0	0.0	0.0	0.926829268292683	0.024390243902439	0.0	0.0	0.0
P01100	40	G	0.05	0.0	0.0	0.025	0.0	0.775	0.0	0.025	0.0	0.0	0.0	0.025	0.05	0.0	0.0	0.025	0.0	0.025	0.0	0.0
P01100	41	S	0.0512820512820512	0.0256410256410256	0.0	0.0	0.0	0.0	0.0	0.0	0.0	0.0	0.0256410256410256	0.0	0.0256410256410256	0.0	0.0	0.8461538461538461	0.0256410256410256	0.0	0.0	0.0
P01100	42	P	0.0526315789473684	0.0	0.0	0.0263157894736842	0.0	0.0263157894736842	0.0	0.0	0.0	0.0	0.0	0.0	0.868421052631579	0.0263157894736842	0.0	0.0	0.0	0.0	0.0	0.0
P01100	51	D	0.0384615384615384	0.0	0.7884615384615384	0.0961538461538461	0.0	0.0192307692307692	0.0	0.0	0.0	0.0192307692307692	0.0	0.0192307692307692	0.0	0.0	0.0	0.0	0.0192307692307692	0.0	0.0	0.0
P01100	52	L	0.0	0.0	0.02	0.0	0.0	0.06	0.0	0.0	0.0	0.76	0.14	0.0	0.02	0.0	0.0	0.0	0.0	0.0	0.0	0.0
P01100	59	F	0.0	0.0	0.0	0.0	0.9032258064516128	0.0	0.0	0.0	0.0	0.0806451612903225	0.0	0.0	0.0161290322580645	0.0	0.0	0.0	0.0	0.0	0.0	0.0
P01100	61	P	0.0	0.0	0.0	0.0	0.0	0.0	0.0	0.0	0.0	0.0	0.0	0.0	1.0	0.0	0.0	0.0	0.0	0.0	0.0	0.0
P01100	62	T	0.0161290322580645	0.0	0.0	0.0	0.0	0.0	0.0	0.0	0.0	0.0	0.0	0.0	0.0	0.0	0.0	0.1129032258064516	0.8709677419354839	0.0	0.0	0.0
P01100	63	V	0.0	0.0	0.0	0.0161290322580645	0.0	0.0	0.0	0.1129032258064516	0.0	0.032258064516129	0.0	0.0	0.0	0.0	0.0	0.0	0.0	0.8387096774193549	0.0	0.0
P01100	64	T	0.0	0.0	0.0	0.0	0.0	0.0	0.0161290322580645	0.0	0.0	0.0	0.0	0.1290322580645161	0.0	0.0	0.0	0.0	0.8548387096774194	0.0	0.0	0.0
P01100	65	A	0.9838709677419356	0.0	0.0	0.0161290322580645	0.0	0.0	0.0	0.0	0.0	0.0	0.0	0.0	0.0	0.0	0.0	0.0	0.0	0.0	0.0	0.0
P01100	66	I	0.0	0.0	0.0	0.0	0.0	0.0	0.0	0.8548387096774194	0.0	0.0	0.0	0.0	0.0	0.0	0.0	0.0	0.0161290322580645	0.1290322580645161	0.0	0.0
P01100	67	S	0.0	0.0	0.0	0.0	0.0	0.0	0.0	0.0	0.0	0.0	0.0	0.0	0.0	0.0158730158730158	0.0	0.8412698412698413	0.1428571428571428	0.0	0.0	0.0
P01100	69	S	0.0	0.0634920634920634	0.0	0.0	0.0	0.0158730158730158	0.0	0.0158730158730158	0.0	0.0	0.0	0.0158730158730158	0.0	0.0	0.0	0.7777777777777778	0.1111111111111111	0.0	0.0	0.0
P01100	70	P	0.0158730158730158	0.0	0.0	0.0	0.0	0.0	0.0	0.0	0.0	0.0	0.0	0.0	0.7301587301587301	0.2539682539682539	0.0	0.0	0.0	0.0	0.0	0.0
P01100	71	D	0.0158730158730158	0.0	0.8571428571428571	0.1111111111111111	0.0	0.0	0.0158730158730158	0.0	0.0	0.0	0.0	0.0	0.0	0.0	0.0	0.0	0.0	0.0	0.0	0.0
P01100	72	L	0.0	0.0	0.0	0.0	0.0	0.0	0.0	0.0	0.0	0.984126984126984	0.0	0.0	0.0	0.0	0.0	0.0	0.0	0.0158730158730158	0.0	0.0
P01100	73	Q	0.0158730158730158	0.0	0.0	0.0	0.0	0.0	0.0	0.0	0.0158730158730158	0.0	0.0	0.0	0.0	0.9682539682539684	0.0	0.0	0.0	0.0	0.0	0.0
P01100	74	W	0.0	0.0	0.0	0.0	0.0	0.0158730158730158	0.0	0.0	0.0	0.0	0.0	0.0	0.0	0.0	0.0	0.0	0.0	0.0	0.984126984126984	0.0
P01100	75	L	0.0153846153846153	0.0	0.0	0.0	0.0	0.0	0.0	0.0	0.0	0.2769230769230769	0.7076923076923077	0.0	0.0	0.0	0.0	0.0	0.0	0.0	0.0	0.0
P01100	76	V	0.0153846153846153	0.0	0.0153846153846153	0.0	0.0	0.0	0.0	0.0307692307692307	0.0	0.0153846153846153	0.0	0.0	0.0	0.0	0.0	0.0	0.0	0.9230769230769232	0.0	0.0
P01100	77	Q	0.0	0.0	0.0	0.0	0.0	0.0	0.0153846153846153	0.0	0.0	0.0	0.0	0.0153846153846153	0.0	0.953846153846154	0.0153846153846153	0.0	0.0	0.0	0.0	0.0
P01100	78	P	0.0	0.0	0.0	0.0	0.0	0.0	0.0	0.0	0.0	0.0	0.0	0.0	0.9384615384615383	0.0	0.0	0.0615384615384615	0.0	0.0	0.0	0.0
P01100	82	S	0.0158730158730158	0.0	0.0	0.0158730158730158	0.0	0.0793650793650793	0.0	0.0	0.0	0.0	0.0	0.0158730158730158	0.0	0.0	0.0158730158730158	0.7142857142857143	0.1428571428571428	0.0	0.0	0.0
P01100	83	S	0.0185185185185185	0.0	0.0	0.0	0.0	0.0	0.0	0.0	0.0	0.0185185185185185	0.0	0.0	0.0185185185185185	0.0	0.0	0.9444444444444444	0.0	0.0	0.0	0.0
P01100	84	V	0.0178571428571428	0.0	0.0	0.0	0.0	0.0178571428571428	0.0	0.0535714285714285	0.0	0.0178571428571428	0.1071428571428571	0.0	0.0	0.0	0.0	0.0178571428571428	0.0	0.7678571428571429	0.0	0.0
P01100	85	A	0.8135593220338984	0.0169491525423728	0.0	0.0	0.0	0.0508474576271186	0.0	0.0	0.0	0.0	0.0	0.0	0.0169491525423728	0.0	0.0	0.1016949152542373	0.0	0.0	0.0	0.0
P01100	86	P	0.0153846153846153	0.0	0.0	0.0	0.0	0.0153846153846153	0.0	0.0	0.0153846153846153	0.0	0.0	0.0153846153846153	0.8	0.0923076923076923	0.0	0.0461538461538461	0.0	0.0	0.0	0.0
P01100	87	S	0.0161290322580645	0.0	0.0	0.0161290322580645	0.0	0.0483870967741935	0.0	0.0161290322580645	0.0	0.0	0.0	0.0	0.0161290322580645	0.0	0.0	0.8870967741935484	0.0	0.0	0.0	0.0
P01100	90	R	0.032258064516129	0.0	0.0	0.0	0.0	0.0483870967741935	0.0	0.0	0.0	0.0161290322580645	0.0161290322580645	0.0	0.0161290322580645	0.064516129032258	0.7419354838709677	0.0483870967741935	0.0161290322580645	0.0	0.0	0.0
P01100	95	F	0.0	0.0	0.0	0.0163934426229508	0.0327868852459016	0.0	0.0	0.0	0.0327868852459016	0.0	0.0163934426229508	0.0327868852459016	0.0163934426229508	0.0	0.0163934426229508	0.0163934426229508	0.0	0.0	0.0	0.819672131147541
P01100	105	Y	0.0	0.0	0.0	0.0	0.0545454545454545	0.0	0.0181818181818181	0.0	0.0	0.0545454545454545	0.0	0.0	0.0	0.109090909090909	0.0	0.0181818181818181	0.0181818181818181	0.0	0.0	0.7272727272727273
P01100	107	R	0.0357142857142857	0.0	0.0	0.0	0.0	0.0	0.0	0.0	0.0714285714285714	0.0	0.0	0.0	0.0178571428571428	0.0357142857142857	0.7142857142857143	0.0892857142857142	0.0357142857142857	0.0	0.0	0.0
P01100	125	R	0.0	0.0	0.0	0.015625	0.0	0.015625	0.0	0.0	0.109375	0.0	0.0	0.0	0.0	0.0	0.828125	0.03125	0.0	0.0	0.0	0.0
P01100	129	E	0.0	0.0	0.0	0.953125	0.0	0.0	0.0	0.0	0.0	0.0	0.0	0.0	0.0	0.0	0.015625	0.0	0.015625	0.015625	0.0	0.0
P01100	130	Q	0.015625	0.0	0.0	0.0	0.0	0.0	0.0	0.0	0.015625	0.0	0.0	0.0	0.015625	0.890625	0.0	0.0	0.046875	0.0	0.015625	0.0
P01100	132	S	0.0307692307692307	0.0153846153846153	0.0	0.0	0.0	0.0	0.0	0.0	0.0	0.0	0.0	0.0	0.0	0.0	0.0	0.7076923076923077	0.2461538461538461	0.0	0.0	0.0
P01100	133	P	0.0153846153846153	0.0	0.0	0.0	0.0	0.0	0.0	0.0307692307692307	0.0153846153846153	0.0307692307692307	0.0	0.0	0.9076923076923076	0.0	0.0	0.0	0.0	0.0	0.0	0.0
P01100	134	E	0.0	0.0	0.0	1.0	0.0	0.0	0.0	0.0	0.0	0.0	0.0	0.0	0.0	0.0	0.0	0.0	0.0	0.0	0.0	0.0
P01100	135	E	0.0	0.0	0.0	1.0	0.0	0.0	0.0	0.0	0.0	0.0	0.0	0.0	0.0	0.0	0.0	0.0	0.0	0.0	0.0	0.0
P01100	136	E	0.0	0.0	0.0	1.0	0.0	0.0	0.0	0.0	0.0	0.0	0.0	0.0	0.0	0.0	0.0	0.0	0.0	0.0	0.0	0.0
P01100	137	E	0.0153846153846153	0.0	0.0153846153846153	0.953846153846154	0.0	0.0	0.0	0.0	0.0	0.0	0.0	0.0	0.0	0.0	0.0	0.0	0.0	0.0153846153846153	0.0	0.0
P01100	138	K	0.0	0.0	0.0	0.0	0.0	0.0	0.0	0.0	0.8461538461538461	0.0	0.0	0.0	0.0	0.0	0.1538461538461538	0.0	0.0	0.0	0.0	0.0
P01100	140	R	0.0	0.0	0.0	0.0	0.0	0.0	0.0	0.0	0.1076923076923077	0.0	0.0	0.0	0.0	0.0	0.8923076923076924	0.0	0.0	0.0	0.0	0.0
P01100	142	R	0.0	0.0	0.0	0.0	0.0	0.0	0.0	0.0	0.0	0.0	0.0	0.0	0.0	0.0	1.0	0.0	0.0	0.0	0.0	0.0
P01100	143	R	0.0	0.0	0.0	0.0	0.0	0.0	0.0	0.0	0.0	0.0	0.0	0.0	0.0	0.0	1.0	0.0	0.0	0.0	0.0	0.0
P01100	144	E	0.0	0.0	0.0	1.0	0.0	0.0	0.0	0.0	0.0	0.0	0.0	0.0	0.0	0.0	0.0	0.0	0.0	0.0	0.0	0.0
P01100	145	R	0.0	0.0	0.0	0.0	0.0	0.0	0.0	0.0	0.0153846153846153	0.0	0.0	0.0	0.0	0.0	0.9846153846153848	0.0	0.0	0.0	0.0	0.0
P01100	146	N	0.0	0.0	0.0	0.0	0.0	0.0	0.0	0.0	0.0	0.0	0.0	0.9846153846153848	0.0	0.0	0.0	0.0153846153846153	0.0	0.0	0.0	0.0
P01100	147	K	0.0	0.0	0.0	0.0	0.0	0.0	0.0	0.0	1.0	0.0	0.0	0.0	0.0	0.0	0.0	0.0	0.0	0.0	0.0	0.0
P01100	149	A	1.0	0.0	0.0	0.0	0.0	0.0	0.0	0.0	0.0	0.0	0.0	0.0	0.0	0.0	0.0	0.0	0.0	0.0	0.0	0.0
P01100	150	A	1.0	0.0	0.0	0.0	0.0	0.0	0.0	0.0	0.0	0.0	0.0	0.0	0.0	0.0	0.0	0.0	0.0	0.0	0.0	0.0
P01100	151	A	1.0	0.0	0.0	0.0	0.0	0.0	0.0	0.0	0.0	0.0	0.0	0.0	0.0	0.0	0.0	0.0	0.0	0.0	0.0	0.0
P01100	152	K	0.0	0.0	0.0	0.0	0.0	0.0	0.0	0.0	1.0	0.0	0.0	0.0	0.0	0.0	0.0	0.0	0.0	0.0	0.0	0.0
P01100	153	C	0.0	1.0	0.0	0.0	0.0	0.0	0.0	0.0	0.0	0.0	0.0	0.0	0.0	0.0	0.0	0.0	0.0	0.0	0.0	0.0
P01100	154	R	0.0	0.0	0.0	0.0	0.0	0.0	0.0	0.0	0.0	0.0	0.0	0.0	0.0	0.0	1.0	0.0	0.0	0.0	0.0	0.0
P01100	155	N	0.0	0.0	0.0	0.0	0.0	0.0	0.0	0.0	0.0	0.0	0.0	1.0	0.0	0.0	0.0	0.0	0.0	0.0	0.0	0.0
P01100	156	R	0.0	0.0	0.0	0.0	0.0	0.0	0.0	0.0	0.0	0.0	0.0	0.0	0.0	0.0	1.0	0.0	0.0	0.0	0.0	0.0
P01100	157	R	0.0	0.0	0.0	0.0	0.0	0.0	0.0	0.0	0.0	0.0	0.0	0.0	0.0	0.0	1.0	0.0	0.0	0.0	0.0	0.0
P01100	158	R	0.0	0.0	0.0	0.0	0.0	0.0	0.0	0.0	0.1692307692307692	0.0	0.0	0.0	0.0	0.0	0.8307692307692308	0.0	0.0	0.0	0.0	0.0
P01100	159	E	0.0	0.0	0.0153846153846153	0.9846153846153848	0.0	0.0	0.0	0.0	0.0	0.0	0.0	0.0	0.0	0.0	0.0	0.0	0.0	0.0	0.0	0.0
P01100	160	L	0.0	0.0	0.0	0.0	0.0	0.0	0.0	0.0	0.0	1.0	0.0	0.0	0.0	0.0	0.0	0.0	0.0	0.0	0.0	0.0
P01100	161	T	0.0	0.0	0.0	0.0	0.0	0.0	0.0	0.0153846153846153	0.0	0.0	0.0	0.0	0.0	0.0	0.0	0.0	0.9846153846153848	0.0	0.0	0.0
P01100	162	D	0.0	0.0	0.9696969696969696	0.0303030303030303	0.0	0.0	0.0	0.0	0.0	0.0	0.0	0.0	0.0	0.0	0.0	0.0	0.0	0.0	0.0	0.0
P01100	164	L	0.0	0.0	0.0	0.0	0.0	0.0	0.0	0.0	0.0	1.0	0.0	0.0	0.0	0.0	0.0	0.0	0.0	0.0	0.0	0.0
P01100	165	Q	0.0	0.0	0.0	0.0	0.0	0.0	0.0	0.0	0.0	0.0	0.0	0.0	0.0	1.0	0.0	0.0	0.0	0.0	0.0	0.0
P01100	166	A	0.8524590163934426	0.0	0.0	0.0	0.0	0.0327868852459016	0.0	0.0	0.0	0.0163934426229508	0.0163934426229508	0.0	0.0	0.0163934426229508	0.0	0.0327868852459016	0.0163934426229508	0.0163934426229508	0.0	0.0
P01100	167	E	0.0	0.0	0.0	1.0	0.0	0.0	0.0	0.0	0.0	0.0	0.0	0.0	0.0	0.0	0.0	0.0	0.0	0.0	0.0	0.0
P01100	168	T	0.0	0.0	0.0	0.0	0.0	0.0	0.0	0.0	0.0	0.0	0.0	0.0	0.0	0.0	0.0	0.0	1.0	0.0	0.0	0.0
P01100	169	D	0.0	0.0	0.953846153846154	0.0461538461538461	0.0	0.0	0.0	0.0	0.0	0.0	0.0	0.0	0.0	0.0	0.0	0.0	0.0	0.0	0.0	0.0
P01100	171	L	0.0	0.0	0.0	0.0	0.0	0.0	0.0	0.0	0.0	1.0	0.0	0.0	0.0	0.0	0.0	0.0	0.0	0.0	0.0	0.0
P01100	172	E	0.0	0.0	0.0	1.0	0.0	0.0	0.0	0.0	0.0	0.0	0.0	0.0	0.0	0.0	0.0	0.0	0.0	0.0	0.0	0.0
P01100	174	E	0.0	0.0	0.0909090909090909	0.8181818181818182	0.0	0.0	0.0151515151515151	0.0	0.0151515151515151	0.0	0.0	0.0	0.0	0.0606060606060606	0.0	0.0	0.0	0.0	0.0	0.0
P01100	175	K	0.0	0.0	0.0	0.0	0.0	0.0	0.0	0.0	1.0	0.0	0.0	0.0	0.0	0.0	0.0	0.0	0.0	0.0	0.0	0.0
P01100	176	S	0.1969696969696969	0.0	0.0	0.0	0.0	0.0	0.0	0.0	0.0	0.0	0.0	0.0	0.0	0.0	0.0	0.803030303030303	0.0	0.0	0.0	0.0
P01100	178	L	0.0	0.0	0.0	0.0	0.0	0.0	0.0	0.0	0.0	1.0	0.0	0.0	0.0	0.0	0.0	0.0	0.0	0.0	0.0	0.0
P01100	179	Q	0.0	0.0	0.0	0.0909090909090909	0.0	0.0	0.0	0.0	0.0151515151515151	0.0	0.0	0.0	0.0	0.8939393939393939	0.0	0.0	0.0	0.0	0.0	0.0
P01100	182	I	0.0	0.0	0.0	0.0	0.0	0.0	0.0	1.0	0.0	0.0	0.0	0.0	0.0	0.0	0.0	0.0	0.0	0.0	0.0	0.0
P01100	183	A	0.8333333333333334	0.0	0.0151515151515151	0.1212121212121212	0.0	0.0	0.0	0.0	0.0	0.0	0.0	0.0	0.0	0.0	0.0	0.0151515151515151	0.0151515151515151	0.0	0.0	0.0
P01100	185	L	0.0	0.0	0.0	0.0	0.0	0.0	0.0	0.0	0.0	1.0	0.0	0.0	0.0	0.0	0.0	0.0	0.0	0.0	0.0	0.0
P01100	187	K	0.0	0.0	0.0	0.0	0.0	0.0	0.0	0.0	1.0	0.0	0.0	0.0	0.0	0.0	0.0	0.0	0.0	0.0	0.0	0.0
P01100	188	E	0.0	0.0	0.0	0.8787878787878788	0.0	0.0	0.0	0.0	0.0	0.0	0.0	0.0	0.0	0.1212121212121212	0.0	0.0	0.0	0.0	0.0	0.0
P01100	189	K	0.0	0.0	0.0	0.0	0.0	0.0	0.0	0.0	0.9696969696969696	0.0	0.0	0.0	0.0	0.0	0.0303030303030303	0.0	0.0	0.0	0.0	0.0
P01100	190	E	0.0	0.0	0.0151515151515151	0.9848484848484848	0.0	0.0	0.0	0.0	0.0	0.0	0.0	0.0	0.0	0.0	0.0	0.0	0.0	0.0	0.0	0.0
P01100	192	L	0.0	0.0	0.0	0.0	0.0	0.0	0.0	0.0	0.0	1.0	0.0	0.0	0.0	0.0	0.0	0.0	0.0	0.0	0.0	0.0
P01100	193	E	0.0	0.0	0.0	0.9545454545454546	0.0	0.0	0.0	0.0	0.0151515151515151	0.0	0.0	0.0	0.0	0.0303030303030303	0.0	0.0	0.0	0.0	0.0	0.0
P01100	194	F	0.0	0.0	0.0	0.0	0.7727272727272727	0.0	0.0	0.0151515151515151	0.0	0.1969696969696969	0.0	0.0	0.0	0.0	0.0	0.0	0.0	0.0	0.0	0.0151515151515151
P01100	196	L	0.0	0.0	0.0	0.0	0.0	0.0	0.0	0.0	0.0	1.0	0.0	0.0	0.0	0.0	0.0	0.0	0.0	0.0	0.0	0.0
P01100	197	A	0.7424242424242424	0.0	0.0	0.1212121212121212	0.0	0.0	0.0	0.0	0.0	0.0151515151515151	0.0303030303030303	0.0	0.0	0.0	0.0	0.0	0.0	0.0909090909090909	0.0	0.0
P01100	198	A	0.9393939393939394	0.0	0.0	0.0	0.0	0.0	0.0	0.0	0.0	0.0	0.0	0.0	0.0	0.0	0.0	0.0151515151515151	0.0454545454545454	0.0	0.0	0.0
P01100	199	H	0.0	0.0	0.0	0.0	0.0	0.0	1.0	0.0	0.0	0.0	0.0	0.0	0.0	0.0	0.0	0.0	0.0	0.0	0.0	0.0
P01100	201	P	0.0	0.0	0.0	0.0	0.0	0.0	0.0	0.0	0.0	0.0	0.0	0.0	1.0	0.0	0.0	0.0	0.0	0.0	0.0	0.0
P01100	203	C	0.0	1.0	0.0	0.0	0.0	0.0	0.0	0.0	0.0	0.0	0.0	0.0	0.0	0.0	0.0	0.0	0.0	0.0	0.0	0.0
P01100	204	K	0.0	0.0	0.0	0.0	0.0	0.0	0.0	0.0	0.9393939393939394	0.0	0.0	0.0	0.0	0.0454545454545454	0.0151515151515151	0.0	0.0	0.0	0.0	0.0
P01100	205	I	0.0151515151515151	0.0	0.0	0.0	0.0	0.0	0.0	0.8787878787878788	0.0	0.0454545454545454	0.0303030303030303	0.0	0.0	0.0	0.0	0.0	0.0	0.0303030303030303	0.0	0.0
P01100	206	P	0.0757575757575757	0.0	0.0	0.0	0.0	0.0	0.0151515151515151	0.0	0.0	0.0	0.0	0.0	0.8333333333333334	0.0151515151515151	0.0151515151515151	0.0303030303030303	0.0151515151515151	0.0	0.0	0.0
P01100	250	P	0.0	0.0	0.1	0.0	0.0	0.0	0.0	0.0	0.0	0.0	0.0	0.0	0.7	0.0	0.0	0.2	0.0	0.0	0.0	0.0
P01100	264	K	0.0	0.0	0.0909090909090909	0.0909090909090909	0.0	0.0181818181818181	0.0	0.0	0.7090909090909091	0.0	0.0	0.0	0.0	0.0363636363636363	0.0181818181818181	0.0363636363636363	0.0	0.0	0.0	0.0
P01100	286	R	0.0317460317460317	0.0	0.0	0.0	0.0	0.0158730158730158	0.0158730158730158	0.0	0.0	0.0	0.0	0.0	0.0158730158730158	0.0634920634920634	0.8095238095238095	0.0317460317460317	0.0	0.0158730158730158	0.0	0.0
P01100	287	S	0.0161290322580645	0.0	0.0161290322580645	0.0	0.0161290322580645	0.0161290322580645	0.0	0.0	0.0	0.0	0.0	0.0	0.1129032258064516	0.0161290322580645	0.0	0.7741935483870968	0.0	0.032258064516129	0.0	0.0
P01100	288	V	0.0	0.0	0.0	0.0	0.0	0.0161290322580645	0.0	0.0483870967741935	0.0	0.0	0.0	0.0	0.032258064516129	0.0	0.0	0.0	0.0	0.9032258064516128	0.0	0.0
P01100	289	P	0.0327868852459016	0.0	0.0	0.0	0.0	0.0	0.0	0.0	0.0327868852459016	0.0	0.0	0.0	0.9344262295081968	0.0	0.0	0.0	0.0	0.0	0.0	0.0
P01100	292	D	0.0317460317460317	0.0	0.746031746031746	0.0	0.0	0.0	0.0	0.0	0.0	0.0	0.0	0.0476190476190476	0.0476190476190476	0.0	0.0	0.1269841269841269	0.0	0.0	0.0	0.0
P01100	293	L	0.0	0.0	0.0	0.0	0.0476190476190476	0.0	0.0	0.0317460317460317	0.0	0.9206349206349206	0.0	0.0	0.0	0.0	0.0	0.0	0.0	0.0	0.0	0.0
P01100	301	D	0.0	0.0	0.8292682926829268	0.1463414634146341	0.0	0.0	0.0	0.0	0.0	0.0	0.0	0.024390243902439	0.0	0.0	0.0	0.0	0.0	0.0	0.0	0.0
P01100	302	W	0.0	0.0	0.0	0.0	0.0	0.0	0.0	0.0	0.0	0.0	0.0	0.0	0.0	0.0	0.0	0.0	0.0	0.0	1.0	0.0
P01100	303	E	0.0	0.0	0.0	0.975609756097561	0.0	0.0	0.0	0.0	0.0	0.0	0.0	0.0	0.0	0.0	0.024390243902439	0.0	0.0	0.0	0.0	0.0
P01100	304	P	0.0975609756097561	0.0	0.0	0.0	0.0	0.0	0.0	0.0	0.0	0.0	0.0	0.0	0.7317073170731707	0.0	0.0	0.073170731707317	0.0975609756097561	0.0	0.0	0.0
P01100	305	L	0.0	0.0	0.0	0.0	0.0	0.0	0.0	0.0	0.0	0.975609756097561	0.0	0.0	0.024390243902439	0.0	0.0	0.0	0.0	0.0	0.0	0.0
P01100	309	S	0.0	0.0	0.0	0.0	0.0	0.0	0.0	0.0	0.0	0.0	0.0	0.0	0.0	0.0	0.0	0.8571428571428571	0.1428571428571428	0.0	0.0	0.0
P01100	310	L	0.0	0.0	0.0	0.0	0.0	0.0	0.0	0.0	0.0	1.0	0.0	0.0	0.0	0.0	0.0	0.0	0.0	0.0	0.0	0.0
P01100	311	G	0.0	0.0	0.0	0.0	0.0	1.0	0.0	0.0	0.0	0.0	0.0	0.0	0.0	0.0	0.0	0.0	0.0	0.0	0.0	0.0
P01100	312	M	0.0	0.0	0.0	0.0	0.0	0.0	0.0	0.0	0.0	0.0	1.0	0.0	0.0	0.0	0.0	0.0	0.0	0.0	0.0	0.0
P01100	320	E	0.0	0.0	0.0158730158730158	0.9206349206349206	0.0	0.0	0.0	0.0	0.0	0.0	0.0	0.0	0.0317460317460317	0.0	0.0158730158730158	0.0	0.0	0.0158730158730158	0.0	0.0
P01100	321	P	0.15625	0.0	0.0	0.0	0.0	0.015625	0.0	0.0	0.0	0.0	0.0	0.0	0.75	0.0	0.0	0.078125	0.0	0.0	0.0	0.0
P01100	322	L	0.0	0.0158730158730158	0.0	0.0	0.0158730158730158	0.0	0.0	0.0	0.0	0.9523809523809524	0.0	0.0	0.0	0.0	0.0	0.0	0.0158730158730158	0.0	0.0	0.0
P01100	324	T	0.0	0.0	0.032258064516129	0.0	0.0	0.0	0.0	0.0	0.0	0.0161290322580645	0.0	0.0	0.0161290322580645	0.0	0.0	0.0	0.935483870967742	0.0	0.0	0.0
P01100	325	P	0.0	0.0	0.0	0.0	0.0	0.0	0.0	0.0	0.0	0.0	0.0	0.0	0.9682539682539684	0.0	0.0	0.0	0.0158730158730158	0.0158730158730158	0.0	0.0
P01100	326	V	0.0158730158730158	0.0	0.0	0.0	0.0	0.0	0.0	0.0317460317460317	0.0	0.0158730158730158	0.0	0.0	0.0317460317460317	0.0	0.0	0.0	0.1269841269841269	0.746031746031746	0.0	0.0317460317460317
P01100	327	V	0.0	0.0	0.0	0.0	0.0	0.0	0.0	0.0	0.0	0.1587301587301587	0.0317460317460317	0.0	0.0476190476190476	0.0	0.0	0.0158730158730158	0.0	0.746031746031746	0.0	0.0
P01100	328	T	0.0169491525423728	0.0	0.0169491525423728	0.0	0.0	0.0	0.0	0.0	0.0	0.0	0.135593220338983	0.0	0.0169491525423728	0.0	0.0	0.0508474576271186	0.7627118644067796	0.0	0.0	0.0
P01100	330	T	0.0	0.0	0.0	0.0	0.0	0.0163934426229508	0.0	0.0	0.0	0.0	0.0	0.0491803278688524	0.0163934426229508	0.0	0.0	0.0163934426229508	0.8852459016393442	0.0	0.0	0.0163934426229508
P01100	331	P	0.0	0.0	0.0	0.0	0.0	0.0	0.0	0.0	0.0	0.0	0.0	0.0	0.9836065573770492	0.0	0.0163934426229508	0.0	0.0	0.0	0.0	0.0
P01100	334	T	0.0327868852459016	0.0	0.0	0.0	0.0	0.0	0.0	0.0	0.0	0.0	0.0	0.0327868852459016	0.0327868852459016	0.0	0.0163934426229508	0.1475409836065573	0.7377049180327869	0.0	0.0	0.0
P01100	337	T	0.0158730158730158	0.0158730158730158	0.0	0.0158730158730158	0.0	0.0	0.0	0.0	0.0158730158730158	0.0952380952380952	0.0	0.0	0.0	0.0	0.0	0.0158730158730158	0.8253968253968254	0.0	0.0	0.0
P01100	338	S	0.0158730158730158	0.0	0.0	0.0	0.0158730158730158	0.0	0.0	0.0	0.0	0.0158730158730158	0.0	0.0	0.1269841269841269	0.0	0.0	0.746031746031746	0.0793650793650793	0.0	0.0	0.0
P01100	340	F	0.0	0.0	0.0	0.0	0.7903225806451613	0.0	0.0161290322580645	0.0	0.0	0.1774193548387097	0.0	0.0	0.0161290322580645	0.0	0.0	0.0	0.0	0.0	0.0	0.0
P01100	342	F	0.015625	0.0	0.0	0.0	0.953125	0.0	0.0	0.0	0.0	0.015625	0.0	0.0	0.0	0.0	0.0	0.0	0.015625	0.0	0.0	0.0
P01100	343	T	0.015625	0.0	0.0	0.0	0.0	0.015625	0.0	0.0	0.0	0.0	0.0	0.03125	0.015625	0.0	0.0	0.09375	0.828125	0.0	0.0	0.0
P01100	345	P	0.0	0.0	0.0	0.0	0.0	0.0	0.0	0.0	0.0	0.0	0.0	0.0	0.9682539682539684	0.0	0.0	0.0317460317460317	0.0	0.0	0.0	0.0
P01100	346	E	0.0158730158730158	0.0	0.0634920634920634	0.7619047619047619	0.0	0.0	0.0	0.0	0.0	0.0	0.0	0.0	0.0	0.0	0.0	0.1587301587301587	0.0	0.0	0.0	0.0
P01100	353	C	0.0	0.9	0.0	0.0	0.0	0.05	0.0	0.0	0.0	0.0	0.0	0.0166666666666666	0.0	0.0	0.0	0.0166666666666666	0.0	0.0166666666666666	0.0	0.0
P01100	357	H	0.0	0.0161290322580645	0.0	0.0	0.0	0.0161290322580645	0.8225806451612904	0.0	0.0	0.0161290322580645	0.0	0.0	0.0	0.032258064516129	0.0483870967741935	0.0161290322580645	0.0161290322580645	0.0	0.0	0.0161290322580645
P01100	358	R	0.0	0.032258064516129	0.0	0.0	0.0	0.0	0.0	0.0	0.0483870967741935	0.0	0.0	0.0	0.0	0.0967741935483871	0.8064516129032258	0.0161290322580645	0.0	0.0	0.0	0.0
P01100	361	S	0.0163934426229508	0.0	0.0	0.0	0.0	0.0491803278688524	0.0	0.0163934426229508	0.0	0.0	0.0	0.0163934426229508	0.0	0.0	0.0	0.8852459016393442	0.0	0.0163934426229508	0.0	0.0
P01100	362	S	0.0	0.0	0.0	0.0	0.0	0.0847457627118644	0.0	0.0	0.0	0.0	0.0	0.135593220338983	0.0	0.0	0.0169491525423728	0.711864406779661	0.0169491525423728	0.0338983050847457	0.0	0.0
P01100	363	S	0.0	0.0	0.0	0.0163934426229508	0.0	0.0491803278688524	0.0163934426229508	0.0	0.0491803278688524	0.0	0.0	0.0163934426229508	0.0	0.0	0.0	0.8524590163934426	0.0	0.0	0.0	0.0
P01100	367	S	0.0166666666666666	0.0	0.05	0.0	0.0	0.0166666666666666	0.0	0.0	0.0	0.0	0.0	0.0166666666666666	0.0166666666666666	0.0	0.0	0.8833333333333333	0.0	0.0	0.0	0.0
P01100	368	S	0.0161290322580645	0.0	0.0	0.0	0.0	0.0	0.0	0.0161290322580645	0.0	0.0161290322580645	0.0	0.0	0.0	0.0161290322580645	0.0	0.8870967741935484	0.0	0.0483870967741935	0.0	0.0
P01100	369	D	0.0	0.0	0.9838709677419356	0.0161290322580645	0.0	0.0	0.0	0.0	0.0	0.0	0.0	0.0	0.0	0.0	0.0	0.0	0.0	0.0	0.0	0.0
P01100	370	S	0.0158730158730158	0.0	0.0158730158730158	0.0	0.0	0.0	0.0	0.0793650793650793	0.0	0.0158730158730158	0.0	0.0	0.1111111111111111	0.0	0.0	0.7619047619047619	0.0	0.0	0.0	0.0
P01100	371	L	0.0	0.0	0.0	0.0	0.0	0.0	0.0	0.0	0.0	0.9682539682539684	0.0	0.0	0.0	0.0	0.0158730158730158	0.0	0.0	0.0158730158730158	0.0	0.0
P01100	373	S	0.0	0.0	0.0	0.0	0.0	0.0	0.0	0.0	0.0	0.0158730158730158	0.0	0.0	0.0158730158730158	0.0	0.0	0.9682539682539684	0.0	0.0	0.0	0.0
P01100	374	P	0.0	0.0	0.0	0.0	0.0	0.0	0.0	0.0	0.0	0.0	0.0	0.0	1.0	0.0	0.0	0.0	0.0	0.0	0.0	0.0
P01100	375	T	0.0	0.0	0.0	0.0	0.0	0.0	0.0163934426229508	0.0	0.0	0.0	0.0	0.0	0.0	0.0	0.0	0.081967213114754	0.9016393442622952	0.0	0.0	0.0
P01100	376	L	0.0	0.0	0.0	0.0	0.0	0.0	0.0	0.0	0.0	0.9836065573770492	0.0	0.0	0.0	0.0	0.0	0.0	0.0	0.0163934426229508	0.0	0.0
P01100	377	L	0.0	0.0	0.0	0.0	0.0163934426229508	0.0	0.0	0.0	0.0	0.9672131147540984	0.0	0.0	0.0	0.0	0.0	0.0	0.0	0.0163934426229508	0.0	0.0
P01100	378	A	0.85	0.0	0.0	0.0	0.0	0.0	0.0	0.0	0.0	0.0	0.0	0.0	0.0166666666666666	0.0	0.0	0.0166666666666666	0.1	0.0166666666666666	0.0	0.0
P01100	379	L	0.0	0.0	0.0	0.0	0.0	0.0	0.0	0.0	0.0	0.9833333333333332	0.0	0.0	0.0	0.0166666666666666	0.0	0.0	0.0	0.0	0.0	0.0
P01111	0	M	0.0	0.0	0.032258064516129	0.0	0.0	0.0	0.0	0.0	0.032258064516129	0.032258064516129	0.8709677419354839	0.0	0.0	0.0	0.0	0.0	0.0	0.0	0.0	0.032258064516129
P01111	1	T	0.0	0.0625	0.03125	0.0	0.0	0.0	0.0	0.0	0.0	0.0	0.0	0.0	0.0	0.0	0.03125	0.0	0.84375	0.03125	0.0	0.0
P01111	3	Y	0.0	0.0	0.0	0.0	0.03125	0.0	0.0	0.03125	0.0	0.0	0.0	0.0	0.0	0.0	0.0	0.0	0.03125	0.03125	0.03125	0.84375
P01111	4	K	0.0	0.0	0.0	0.0	0.0	0.0	0.0	0.03125	0.875	0.0	0.03125	0.0	0.0	0.0	0.03125	0.0	0.03125	0.0	0.0	0.0
P01111	5	L	0.0	0.03125	0.0	0.0	0.0	0.0	0.0	0.0	0.0	0.875	0.0	0.0	0.0	0.0	0.0	0.0	0.0	0.0625	0.0	0.03125
P01111	6	V	0.0	0.0	0.0	0.0625	0.0	0.0	0.0	0.0	0.0	0.0	0.0	0.0	0.0	0.0	0.0	0.03125	0.0	0.90625	0.0	0.0
P01111	7	V	0.0	0.0	0.0	0.0	0.0	0.0	0.03125	0.03125	0.03125	0.0	0.0	0.0	0.0	0.0	0.0	0.0	0.0	0.90625	0.0	0.0
P01111	8	V	0.0	0.0	0.0	0.0	0.0	0.0	0.0	0.03125	0.0	0.03125	0.0625	0.0	0.0	0.03125	0.0	0.0	0.0	0.84375	0.0	0.0
P01111	9	G	0.0	0.0	0.0	0.0	0.0	0.9375	0.0	0.0	0.0625	0.0	0.0	0.0	0.0	0.0	0.0	0.0	0.0	0.0	0.0	0.0
P01111	10	A	0.8125	0.0	0.0	0.0	0.0	0.03125	0.0	0.0	0.0	0.03125	0.0	0.0	0.0625	0.0	0.0	0.0625	0.0	0.0	0.0	0.0
P01111	11	G	0.0	0.0	0.03125	0.03125	0.0	0.875	0.0	0.0	0.0	0.0	0.0	0.0	0.0	0.0	0.0	0.0625	0.0	0.0	0.0	0.0
P01111	12	G	0.0	0.0625	0.0	0.0	0.0	0.875	0.0	0.0	0.0	0.0	0.0	0.0	0.0	0.0	0.0	0.03125	0.03125	0.0	0.0	0.0
P01111	13	V	0.03125	0.0	0.0	0.0	0.0	0.0	0.0	0.0	0.0	0.03125	0.0	0.0	0.0	0.0	0.0	0.0	0.0	0.9375	0.0	0.0
P01111	14	G	0.0	0.0	0.0	0.03125	0.0	0.90625	0.0	0.0	0.0	0.0	0.0	0.0	0.0	0.0	0.0	0.0	0.0625	0.0	0.0	0.0
P01111	15	K	0.0	0.0	0.0	0.03125	0.03125	0.03125	0.0	0.0	0.90625	0.0	0.0	0.0	0.0	0.0	0.0	0.0	0.0	0.0	0.0	0.0
P01111	16	S	0.0	0.0	0.0	0.0	0.0	0.0	0.0	0.0	0.0	0.0	0.0	0.0	0.03125	0.0	0.0	0.9375	0.0	0.03125	0.0	0.0
P01111	17	A	0.90625	0.0	0.0	0.0	0.0	0.0	0.0	0.0	0.0	0.0	0.0	0.0	0.0625	0.0	0.0	0.03125	0.0	0.0	0.0	0.0
P01111	18	L	0.0	0.0	0.0	0.0	0.0	0.0	0.0	0.0	0.0	0.96875	0.0	0.0	0.0	0.03125	0.0	0.0	0.0	0.0	0.0	0.0
P01111	19	T	0.0	0.0	0.0	0.0	0.0	0.0	0.0	0.0	0.0	0.0	0.0	0.0	0.03125	0.03125	0.0	0.0	0.9375	0.0	0.0	0.0
P01111	20	I	0.0	0.0	0.0	0.0	0.0	0.032258064516129	0.0	0.967741935483871	0.0	0.0	0.0	0.0	0.0	0.0	0.0	0.0	0.0	0.0	0.0	0.0
P01111	21	Q	0.0	0.0	0.0	0.03125	0.0	0.0	0.0	0.0	0.0	0.0	0.0	0.0	0.0	0.90625	0.0	0.03125	0.0	0.0	0.03125	0.0
P01111	22	L	0.0	0.0	0.0	0.0	0.0	0.0	0.0	0.03125	0.0	0.96875	0.0	0.0	0.0	0.0	0.0	0.0	0.0	0.0	0.0	0.0
P01111	23	I	0.0	0.0	0.0	0.0	0.0	0.0	0.0	1.0	0.0	0.0	0.0	0.0	0.0	0.0	0.0	0.0	0.0	0.0	0.0	0.0
P01111	24	Q	0.0	0.0	0.0	0.0	0.0	0.0	0.0	0.0	0.0625	0.0	0.0	0.03125	0.0	0.90625	0.0	0.0	0.0	0.0	0.0	0.0
P01111	25	N	0.0	0.0	0.0	0.0	0.0	0.0	0.03125	0.0	0.0	0.0	0.0	0.96875	0.0	0.0	0.0	0.0	0.0	0.0	0.0	0.0
P01111	26	H	0.0	0.0	0.0	0.0	0.0	0.0	0.90625	0.0	0.0	0.0	0.0	0.0	0.0	0.03125	0.03125	0.0	0.0	0.0	0.0	0.03125
P01111	27	F	0.0	0.0	0.0	0.0	1.0	0.0	0.0	0.0	0.0	0.0	0.0	0.0	0.0	0.0	0.0	0.0	0.0	0.0	0.0	0.0
P01111	28	V	0.0	0.0	0.0	0.0	0.0	0.0	0.0	0.03125	0.0	0.03125	0.03125	0.0	0.0	0.0	0.0	0.0	0.0	0.90625	0.0	0.0
P01111	29	D	0.0	0.0	0.78125	0.0625	0.0	0.0	0.03125	0.0	0.03125	0.0	0.0	0.0	0.0	0.0	0.0	0.0	0.0625	0.03125	0.0	0.0
P01111	30	E	0.0	0.0	0.0	1.0	0.0	0.0	0.0	0.0	0.0	0.0	0.0	0.0	0.0	0.0	0.0	0.0	0.0	0.0	0.0	0.0
P01111	31	Y	0.0	0.0	0.0	0.0	0.0	0.0	0.032258064516129	0.0	0.0	0.0	0.0	0.032258064516129	0.0	0.0	0.0	0.0	0.0	0.0	0.0	0.935483870967742
P01111	32	D	0.0	0.0	0.935483870967742	0.032258064516129	0.0	0.0	0.0	0.0	0.0	0.0	0.0	0.0	0.0	0.0	0.0	0.0	0.0	0.0	0.0	0.032258064516129
P01111	33	P	0.0	0.0	0.0	0.0	0.0	0.0	0.0	0.0	0.0	0.0	0.0	0.0	0.967741935483871	0.0	0.0	0.0	0.032258064516129	0.0	0.0	0.0
P01111	34	T	0.0	0.0	0.0	0.0	0.0	0.0	0.0	0.0	0.0	0.0	0.0	0.0	0.0	0.0	0.0	0.0	0.967741935483871	0.032258064516129	0.0	0.0
P01111	35	I	0.0	0.0	0.0	0.0	0.0	0.0	0.0	0.9032258064516128	0.0	0.0	0.032258064516129	0.0	0.032258064516129	0.0	0.0	0.0	0.032258064516129	0.0	0.0	0.0
P01111	36	E	0.0	0.0	0.0	0.935483870967742	0.0	0.0	0.0	0.0	0.032258064516129	0.0	0.0	0.0	0.0	0.032258064516129	0.0	0.0	0.0	0.0	0.0	0.0
P01111	37	D	0.0	0.0	1.0	0.0	0.0	0.0	0.0	0.0	0.0	0.0	0.0	0.0	0.0	0.0	0.0	0.0	0.0	0.0	0.0	0.0
P01111	38	S	0.0	0.0333333333333333	0.0	0.0	0.0	0.0	0.0	0.0	0.0	0.0	0.0	0.0	0.0	0.0	0.0	0.9666666666666668	0.0	0.0	0.0	0.0
P01111	39	Y	0.0	0.0	0.0	0.0	0.0	0.0	0.0	0.0	0.0	0.0	0.0	0.0333333333333333	0.0	0.0	0.0333333333333333	0.0	0.0	0.0	0.0	0.9333333333333332
P01111	40	R	0.0	0.0	0.0	0.0	0.0	0.0	0.0666666666666666	0.0	0.0	0.0	0.0	0.0	0.0	0.0333333333333333	0.9	0.0	0.0	0.0	0.0	0.0
P01111	41	K	0.0	0.0	0.0	0.0	0.0	0.0	0.0	0.0	0.9666666666666668	0.0	0.0	0.0	0.0	0.0	0.0333333333333333	0.0	0.0	0.0	0.0	0.0
P01111	42	Q	0.0	0.0	0.0	0.0	0.0	0.0	0.0	0.0	0.0	0.0	0.0	0.0	0.0	1.0	0.0	0.0	0.0	0.0	0.0	0.0
P01111	43	V	0.0333333333333333	0.0	0.0	0.0	0.0	0.0	0.0	0.0	0.0	0.0	0.0	0.0	0.0	0.0	0.0	0.0	0.0666666666666666	0.9	0.0	0.0
P01111	44	V	0.0	0.0	0.0	0.032258064516129	0.0	0.0	0.0	0.032258064516129	0.0	0.0	0.064516129032258	0.0	0.0	0.0	0.0	0.0	0.064516129032258	0.8064516129032258	0.0	0.0
P01111	45	I	0.0	0.0	0.0	0.0	0.0	0.0	0.0	0.935483870967742	0.0	0.0	0.0	0.0	0.0	0.0	0.0	0.0	0.0	0.064516129032258	0.0	0.0
P01111	46	D	0.0	0.0	0.967741935483871	0.0	0.0	0.0	0.0	0.0	0.0	0.0	0.0	0.032258064516129	0.0	0.0	0.0	0.0	0.0	0.0	0.0	0.0
P01111	47	G	0.0	0.0	0.032258064516129	0.1612903225806451	0.0	0.7419354838709677	0.0	0.0	0.032258064516129	0.0	0.0	0.032258064516129	0.0	0.0	0.0	0.0	0.0	0.0	0.0	0.0
P01111	48	E	0.0	0.0	0.0	1.0	0.0	0.0	0.0	0.0	0.0	0.0	0.0	0.0	0.0	0.0	0.0	0.0	0.0	0.0	0.0	0.0
P01111	49	T	0.0	0.0	0.0	0.0	0.0	0.0	0.0	0.032258064516129	0.0	0.032258064516129	0.0	0.0	0.032258064516129	0.0	0.0	0.0	0.9032258064516128	0.0	0.0	0.0
P01111	50	C	0.0	1.0	0.0	0.0	0.0	0.0	0.0	0.0	0.0	0.0	0.0	0.0	0.0	0.0	0.0	0.0	0.0	0.0	0.0	0.0
P01111	51	L	0.0	0.0	0.0	0.0	0.032258064516129	0.0	0.0	0.0	0.0	0.9032258064516128	0.0	0.0	0.0	0.064516129032258	0.0	0.0	0.0	0.0	0.0	0.0
P01111	52	L	0.0	0.0	0.0	0.0	0.0	0.0	0.0	0.0	0.0	0.935483870967742	0.032258064516129	0.0	0.0	0.0	0.0	0.0	0.0	0.0	0.032258064516129	0.0
P01111	53	D	0.032258064516129	0.0	0.935483870967742	0.0	0.0	0.0	0.0	0.0	0.0	0.0	0.0	0.032258064516129	0.0	0.0	0.0	0.0	0.0	0.0	0.0	0.0
P01111	54	I	0.0	0.0	0.0	0.0	0.0	0.0	0.0	1.0	0.0	0.0	0.0	0.0	0.0	0.0	0.0	0.0	0.0	0.0	0.0	0.0
P01111	55	L	0.0	0.0	0.0	0.0	0.0	0.0	0.032258064516129	0.0	0.0	0.967741935483871	0.0	0.0	0.0	0.0	0.0	0.0	0.0	0.0	0.0	0.0
P01111	56	D	0.0	0.0	0.967741935483871	0.0	0.0	0.0	0.0	0.0	0.0	0.0	0.0	0.032258064516129	0.0	0.0	0.0	0.0	0.0	0.0	0.0	0.0
P01111	57	T	0.0	0.0	0.0	0.0	0.0	0.0	0.0	0.0	0.0	0.0	0.0	0.0	0.0	0.0	0.0	0.0	1.0	0.0	0.0	0.0
P01111	58	A	0.9032258064516128	0.0	0.0	0.0	0.0	0.0	0.0	0.0	0.0	0.0	0.0	0.0	0.0	0.0	0.0	0.032258064516129	0.064516129032258	0.0	0.0	0.0
P01111	59	G	0.0	0.0	0.0	0.0	0.0	0.967741935483871	0.0	0.0	0.0	0.0	0.0	0.0	0.0	0.0	0.0	0.0	0.0	0.032258064516129	0.0	0.0
P01111	60	Q	0.0	0.0	0.0	0.0	0.0	0.0	0.032258064516129	0.064516129032258	0.0	0.0	0.0	0.0	0.0	0.8709677419354839	0.032258064516129	0.0	0.0	0.0	0.0	0.0
P01111	61	E	0.0	0.0	0.0	1.0	0.0	0.0	0.0	0.0	0.0	0.0	0.0	0.0	0.0	0.0	0.0	0.0	0.0	0.0	0.0	0.0
P01111	62	E	0.0	0.0	0.032258064516129	0.935483870967742	0.0	0.032258064516129	0.0	0.0	0.0	0.0	0.0	0.0	0.0	0.0	0.0	0.0	0.0	0.0	0.0	0.0
P01111	63	Y	0.0	0.03125	0.03125	0.0	0.03125	0.0	0.0	0.0	0.0	0.0	0.0	0.0	0.0	0.0	0.03125	0.0	0.0	0.0	0.0	0.875
P01111	64	S	0.0	0.0625	0.0	0.0	0.0	0.03125	0.0	0.0	0.0	0.0	0.0	0.03125	0.0	0.0	0.0	0.875	0.0	0.0	0.0	0.0
P01111	65	A	0.875	0.0	0.0	0.0	0.0	0.03125	0.0	0.0	0.0	0.0	0.0	0.0	0.0625	0.0	0.0	0.0	0.0	0.03125	0.0	0.0
P01111	66	M	0.0	0.0	0.0	0.0	0.0	0.0	0.0	0.0	0.0	0.09375	0.84375	0.0	0.0	0.0	0.0	0.0	0.03125	0.03125	0.0	0.0
P01111	67	R	0.0	0.0	0.0	0.0	0.0	0.0	0.0	0.0	0.0	0.0	0.0	0.0	0.03125	0.0	0.96875	0.0	0.0	0.0	0.0	0.0
P01111	68	D	0.0	0.0	0.9375	0.0	0.0	0.0	0.03125	0.0	0.0	0.0	0.0	0.03125	0.0	0.0	0.0	0.0	0.0	0.0	0.0	0.0
P01111	69	Q	0.0	0.0	0.0	0.0	0.0	0.0	0.0	0.0	0.03125	0.0	0.0	0.0	0.0	0.90625	0.0625	0.0	0.0	0.0	0.0	0.0
P01111	70	Y	0.0	0.0	0.0	0.0	0.0625	0.0	0.0	0.0	0.0	0.0	0.0	0.0	0.0	0.0	0.0	0.0	0.0	0.03125	0.0	0.90625
P01111	71	M	0.0	0.03125	0.0	0.0	0.0	0.0	0.0	0.09375	0.0	0.0	0.875	0.0	0.0	0.0	0.0	0.0	0.0	0.0	0.0	0.0
P01111	72	R	0.0	0.0	0.0	0.0	0.0	0.0	0.0625	0.0	0.0	0.0	0.0	0.0	0.0	0.03125	0.90625	0.0	0.0	0.0	0.0	0.0
P01111	73	T	0.0	0.0	0.0	0.0	0.0	0.0303030303030303	0.0	0.0	0.0	0.0	0.0	0.0	0.0	0.0303030303030303	0.0	0.0	0.8787878787878788	0.0	0.0606060606060606	0.0
P01111	74	G	0.0	0.0	0.0	0.0	0.0	0.9411764705882352	0.0	0.0	0.0	0.0	0.0	0.0	0.0	0.0294117647058823	0.0	0.0	0.0	0.0294117647058823	0.0	0.0
P01111	75	E	0.0	0.0	0.0294117647058823	0.7352941176470589	0.0	0.0	0.0	0.0	0.0	0.0	0.0	0.0	0.0	0.1764705882352941	0.0294117647058823	0.0	0.0	0.0294117647058823	0.0	0.0
P01111	76	G	0.0	0.0	0.0	0.0	0.0	0.9428571428571428	0.0285714285714285	0.0	0.0	0.0	0.0	0.0	0.0	0.0285714285714285	0.0	0.0	0.0	0.0	0.0	0.0
P01111	77	F	0.0	0.0	0.0	0.0	0.9714285714285714	0.0	0.0	0.0	0.0	0.0	0.0	0.0285714285714285	0.0	0.0	0.0	0.0	0.0	0.0	0.0	0.0
P01111	78	L	0.0	0.0	0.0	0.0	0.0285714285714285	0.0	0.0	0.0285714285714285	0.0	0.8857142857142857	0.0	0.0	0.0	0.0	0.0285714285714285	0.0285714285714285	0.0	0.0	0.0	0.0
P01111	80	V	0.0	0.0	0.0	0.0	0.0	0.0	0.0285714285714285	0.0	0.0	0.0285714285714285	0.0	0.0	0.0	0.0	0.0	0.0	0.0	0.9428571428571428	0.0	0.0
P01111	88	S	0.0571428571428571	0.0	0.0	0.0	0.0	0.0	0.0	0.0	0.0	0.0	0.0	0.0	0.0	0.0	0.0	0.8857142857142857	0.0571428571428571	0.0	0.0	0.0
P01111	89	F	0.0	0.0285714285714285	0.0	0.0	0.9428571428571428	0.0	0.0	0.0	0.0	0.0	0.0	0.0	0.0	0.0	0.0	0.0	0.0	0.0	0.0285714285714285	0.0
P01111	96	R	0.0	0.0	0.0	0.0	0.0	0.0	0.0	0.0277777777777777	0.0277777777777777	0.0	0.0	0.0	0.0	0.0	0.8888888888888888	0.0	0.0	0.0	0.0555555555555555	0.0
P01111	98	Q	0.0	0.0	0.0	0.0	0.0	0.0	0.0555555555555555	0.0	0.0	0.0	0.0	0.0277777777777777	0.0277777777777777	0.8888888888888888	0.0	0.0	0.0	0.0	0.0	0.0
P01111	99	I	0.0	0.0	0.0	0.0	0.0	0.0	0.0	0.8888888888888888	0.0	0.0833333333333333	0.0277777777777777	0.0	0.0	0.0	0.0	0.0	0.0	0.0	0.0	0.0
P01111	101	R	0.0	0.0	0.0	0.0285714285714285	0.0	0.0	0.0	0.0	0.0	0.0	0.0	0.0	0.0	0.0285714285714285	0.9428571428571428	0.0	0.0	0.0	0.0	0.0
P01111	102	V	0.0285714285714285	0.0	0.0	0.0	0.0	0.0	0.0	0.0285714285714285	0.0	0.0571428571428571	0.0	0.0	0.0	0.0	0.0285714285714285	0.0	0.0	0.8571428571428571	0.0	0.0
P01111	103	K	0.0	0.0	0.0	0.0	0.0	0.0	0.0	0.0	1.0	0.0	0.0	0.0	0.0	0.0	0.0	0.0	0.0	0.0	0.0	0.0
P01111	104	D	0.0	0.0	0.8857142857142857	0.0571428571428571	0.0	0.0	0.0285714285714285	0.0	0.0285714285714285	0.0	0.0	0.0	0.0	0.0	0.0	0.0	0.0	0.0	0.0	0.0
P01111	106	D	0.0	0.0	0.7352941176470589	0.2058823529411764	0.0	0.0	0.0	0.0	0.0	0.0	0.0	0.0588235294117647	0.0	0.0	0.0	0.0	0.0	0.0	0.0	0.0
P01111	108	V	0.0	0.0	0.0	0.0	0.0	0.0	0.0	0.0571428571428571	0.0	0.0	0.0	0.0	0.0	0.0	0.0	0.0	0.0	0.9428571428571428	0.0	0.0
P01111	109	P	0.0	0.0	0.0	0.0	0.0	0.0	0.0	0.0	0.0	0.0	0.0	0.0	1.0	0.0	0.0	0.0	0.0	0.0	0.0	0.0
P01111	110	M	0.0	0.0	0.0	0.0	0.0	0.0	0.0	0.0285714285714285	0.0	0.0285714285714285	0.9142857142857144	0.0	0.0	0.0	0.0285714285714285	0.0	0.0	0.0	0.0	0.0
P01111	111	V	0.0	0.0	0.0	0.0	0.0	0.0	0.0	0.1142857142857142	0.0	0.0	0.0	0.0	0.0	0.0	0.0	0.0	0.0	0.8857142857142857	0.0	0.0
P01111	112	L	0.0	0.0	0.0	0.0	0.0	0.0	0.0	0.0571428571428571	0.0	0.8857142857142857	0.0571428571428571	0.0	0.0	0.0	0.0	0.0	0.0	0.0	0.0	0.0
P01111	113	V	0.0277777777777777	0.0	0.0	0.0	0.0	0.0	0.0	0.1111111111111111	0.0	0.0	0.0277777777777777	0.0	0.0	0.0	0.0277777777777777	0.0	0.0	0.8055555555555556	0.0	0.0
P01111	114	G	0.0277777777777777	0.0	0.0	0.0	0.0	0.9166666666666666	0.0277777777777777	0.0	0.0	0.0	0.0	0.0	0.0	0.0	0.0	0.0	0.0277777777777777	0.0	0.0	0.0
P01111	115	N	0.0	0.0	0.0	0.0	0.0	0.0	0.0	0.0	0.0	0.0277777777777777	0.0	0.9444444444444444	0.0	0.0	0.0	0.0277777777777777	0.0	0.0	0.0	0.0
P01111	116	K	0.0	0.0	0.0	0.0	0.0	0.0	0.0	0.0	0.9444444444444444	0.0277777777777777	0.0	0.0	0.0	0.0277777777777777	0.0	0.0	0.0	0.0	0.0	0.0
P01111	118	D	0.0	0.0	1.0	0.0	0.0	0.0	0.0	0.0	0.0	0.0	0.0	0.0	0.0	0.0	0.0	0.0	0.0	0.0	0.0	0.0
P01111	119	L	0.0	0.0	0.0	0.0	0.0	0.0	0.0	0.0294117647058823	0.0	0.8823529411764706	0.088235294117647	0.0	0.0	0.0	0.0	0.0	0.0	0.0	0.0	0.0
P01111	122	R	0.0	0.0	0.0	0.0	0.0	0.0	0.0	0.0	0.0	0.0	0.0	0.0	0.0	0.0	1.0	0.0	0.0	0.0	0.0	0.0
P01111	124	V	0.0285714285714285	0.0	0.0	0.0	0.0	0.0	0.0	0.0285714285714285	0.0	0.0285714285714285	0.0571428571428571	0.0	0.0	0.0	0.0	0.0	0.0	0.8571428571428571	0.0	0.0
P01111	133	A	1.0	0.0	0.0	0.0	0.0	0.0	0.0	0.0	0.0	0.0	0.0	0.0	0.0	0.0	0.0	0.0	0.0	0.0	0.0	0.0
P01111	137	G	0.0303030303030303	0.0	0.0	0.0303030303030303	0.0	0.7272727272727273	0.0	0.0	0.0	0.0	0.0	0.1818181818181818	0.0	0.0	0.0	0.0303030303030303	0.0	0.0	0.0	0.0
P01111	138	I	0.0	0.1515151515151515	0.0	0.0	0.0	0.0	0.0	0.7272727272727273	0.0	0.0	0.0	0.0	0.0	0.0	0.0	0.0303030303030303	0.0	0.0909090909090909	0.0	0.0
P01111	139	P	0.0	0.0	0.0	0.0	0.0	0.0	0.0	0.0	0.0303030303030303	0.0	0.0	0.0	0.8181818181818182	0.1212121212121212	0.0303030303030303	0.0	0.0	0.0	0.0	0.0
P01111	140	F	0.0	0.0303030303030303	0.0	0.0	0.7878787878787878	0.0	0.0606060606060606	0.0	0.0	0.0	0.0	0.0	0.0	0.0	0.0	0.0606060606060606	0.0	0.0	0.0	0.0606060606060606
P01111	142	E	0.0	0.0	0.0	1.0	0.0	0.0	0.0	0.0	0.0	0.0	0.0	0.0	0.0	0.0	0.0	0.0	0.0	0.0	0.0	0.0
P01111	143	T	0.03125	0.0	0.0	0.0	0.0	0.0	0.0	0.0	0.0	0.0	0.0	0.0	0.0	0.0	0.0	0.0	0.96875	0.0	0.0	0.0
P01111	144	S	0.0	0.0	0.0	0.0	0.0	0.0	0.0	0.0	0.0	0.0	0.0	0.0	0.0	0.0	0.0	1.0	0.0	0.0	0.0	0.0
P01111	145	A	1.0	0.0	0.0	0.0	0.0	0.0	0.0	0.0	0.0	0.0	0.0	0.0	0.0	0.0	0.0	0.0	0.0	0.0	0.0	0.0
P01111	146	K	0.0	0.0	0.0	0.0	0.0	0.0	0.0	0.0	1.0	0.0	0.0	0.0	0.0	0.0	0.0	0.0	0.0	0.0	0.0	0.0
P01111	147	T	0.064516129032258	0.0	0.0	0.032258064516129	0.0	0.0	0.0	0.0	0.0	0.032258064516129	0.0	0.0	0.0	0.0	0.0	0.0	0.8709677419354839	0.0	0.0	0.0
P01111	148	R	0.0	0.0	0.0	0.0	0.0	0.0666666666666666	0.0	0.0	0.0	0.0	0.0	0.0	0.0	0.0	0.9333333333333332	0.0	0.0	0.0	0.0	0.0
P01111	150	G	0.0	0.0	0.0	0.0	0.0	0.7857142857142857	0.0	0.0	0.0	0.0	0.0	0.1785714285714285	0.0	0.0357142857142857	0.0	0.0	0.0	0.0	0.0	0.0
P01111	151	V	0.0357142857142857	0.0	0.0	0.0	0.0	0.0	0.0	0.0	0.0	0.0	0.0	0.0	0.0	0.0	0.0	0.0	0.0	0.9642857142857144	0.0	0.0
P01111	153	D	0.0	0.0	0.8214285714285714	0.1428571428571428	0.0	0.0	0.0	0.0	0.0	0.0	0.0	0.0	0.0	0.0357142857142857	0.0	0.0	0.0	0.0	0.0	0.0
P01111	154	A	0.9629629629629628	0.0	0.0	0.0	0.0	0.0	0.0	0.0	0.0	0.0	0.0	0.0	0.0	0.0	0.0	0.037037037037037	0.0	0.0	0.0	0.0
P01111	155	F	0.0	0.0	0.0	0.0	1.0	0.0	0.0	0.0	0.0	0.0	0.0	0.0	0.0	0.0	0.0	0.0	0.0	0.0	0.0	0.0
P01111	156	Y	0.0	0.0	0.0	0.0	0.037037037037037	0.0	0.037037037037037	0.0	0.0	0.0	0.0	0.0	0.0	0.0	0.0	0.0	0.0	0.0	0.0	0.925925925925926
P01111	157	T	0.037037037037037	0.0	0.0	0.074074074074074	0.0	0.0	0.0	0.0	0.0	0.0	0.0	0.0	0.0	0.0	0.0	0.1111111111111111	0.7777777777777778	0.0	0.0	0.0
P01111	158	L	0.0	0.0	0.0	0.0	0.0	0.0	0.0	0.0	0.0	0.9629629629629628	0.0	0.0	0.037037037037037	0.0	0.0	0.0	0.0	0.0	0.0	0.0
P01111	159	V	0.0	0.0	0.0	0.0	0.0	0.0	0.0	0.0	0.0	0.0	0.0	0.0	0.0	0.0	0.0	0.0	0.0	1.0	0.0	0.0
P01111	160	R	0.0	0.0	0.0	0.0	0.0	0.0	0.0	0.0	0.0	0.0	0.0	0.0	0.0	0.0	1.0	0.0	0.0	0.0	0.0	0.0
P01111	161	E	0.0	0.0	0.0	0.9629629629629628	0.0	0.0	0.0	0.0	0.0	0.0	0.0	0.0	0.0	0.0	0.0	0.0	0.0	0.037037037037037	0.0	0.0
P01111	162	I	0.0	0.0	0.0	0.0	0.0	0.0	0.0	0.9629629629629628	0.0	0.0	0.0	0.037037037037037	0.0	0.0	0.0	0.0	0.0	0.0	0.0	0.0
P01111	163	R	0.0	0.0	0.0	0.0	0.0	0.0	0.037037037037037	0.0	0.037037037037037	0.0	0.0	0.0	0.0	0.0	0.925925925925926	0.0	0.0	0.0	0.0	0.0
P01111	185	C	0.0	0.9583333333333334	0.0	0.0	0.0	0.0	0.0	0.0	0.0	0.0	0.0	0.0	0.0	0.0	0.0	0.0	0.0	0.0	0.0416666666666666	0.0
P01116	0	M	0.1136363636363636	0.0	0.0227272727272727	0.0	0.0227272727272727	0.0	0.0	0.0227272727272727	0.0	0.0227272727272727	0.7727272727272727	0.0	0.0	0.0	0.0	0.0	0.0	0.0227272727272727	0.0	0.0
P01116	1	T	0.0	0.0	0.0	0.0227272727272727	0.0	0.0	0.0454545454545454	0.0	0.0	0.0	0.0909090909090909	0.0	0.0	0.0	0.0227272727272727	0.0	0.7954545454545454	0.0227272727272727	0.0	0.0
P01116	2	E	0.0	0.0	0.0	0.8863636363636364	0.0	0.0227272727272727	0.0	0.0227272727272727	0.0	0.0227272727272727	0.0	0.0	0.0	0.0227272727272727	0.0	0.0	0.0	0.0227272727272727	0.0	0.0
P01116	3	Y	0.0	0.0	0.0	0.0	0.0	0.0	0.0	0.0	0.0	0.0227272727272727	0.0	0.0	0.0	0.0227272727272727	0.0227272727272727	0.0227272727272727	0.0	0.0	0.0	0.9090909090909092
P01116	4	K	0.0227272727272727	0.0	0.0227272727272727	0.0227272727272727	0.0	0.0227272727272727	0.0	0.0	0.8863636363636364	0.0	0.0	0.0	0.0	0.0	0.0	0.0	0.0227272727272727	0.0	0.0	0.0
P01116	5	L	0.0	0.0	0.0227272727272727	0.0	0.0	0.0227272727272727	0.0	0.0	0.0	0.9090909090909092	0.0	0.0	0.0	0.0	0.0	0.0	0.0227272727272727	0.0227272727272727	0.0	0.0
P01116	6	V	0.0	0.0	0.0	0.0	0.0	0.0227272727272727	0.0	0.0	0.0	0.0227272727272727	0.0	0.0	0.0	0.0	0.0454545454545454	0.0	0.0	0.9090909090909092	0.0	0.0
P01116	7	V	0.0	0.0	0.0	0.0	0.0	0.0227272727272727	0.0	0.0454545454545454	0.0	0.0227272727272727	0.0	0.0	0.0	0.0	0.0	0.0	0.0	0.9090909090909092	0.0	0.0
P01116	8	V	0.0	0.0	0.0	0.0	0.0	0.0	0.0	0.0	0.0	0.0227272727272727	0.0	0.0	0.0	0.0227272727272727	0.0	0.0	0.0	0.9318181818181818	0.0227272727272727	0.0
P01116	9	G	0.0227272727272727	0.0	0.0	0.0	0.0	0.9545454545454546	0.0	0.0	0.0	0.0	0.0	0.0	0.0	0.0	0.0	0.0227272727272727	0.0	0.0	0.0	0.0
P01116	10	A	0.7954545454545454	0.0	0.0227272727272727	0.0	0.0	0.0454545454545454	0.0	0.0	0.0	0.0	0.0	0.0	0.0	0.0	0.0	0.0909090909090909	0.0	0.0454545454545454	0.0	0.0
P01116	11	G	0.0	0.0	0.0	0.0	0.0	0.9772727272727272	0.0	0.0	0.0	0.0	0.0	0.0	0.0	0.0	0.0	0.0	0.0227272727272727	0.0	0.0	0.0
P01116	12	G	0.0227272727272727	0.0	0.0	0.0	0.0	0.9545454545454546	0.0	0.0	0.0	0.0	0.0	0.0	0.0	0.0	0.0	0.0	0.0227272727272727	0.0	0.0	0.0
P01116	13	V	0.0	0.0	0.0	0.0	0.0	0.0	0.0	0.0227272727272727	0.0	0.0	0.0	0.0	0.0	0.0	0.0	0.0	0.0	0.9772727272727272	0.0	0.0
P01116	14	G	0.0	0.0	0.0	0.0	0.0	0.9772727272727272	0.0	0.0	0.0	0.0	0.0	0.0	0.0	0.0	0.0	0.0227272727272727	0.0	0.0	0.0	0.0
P01116	15	K	0.0	0.0	0.0	0.0	0.0	0.0	0.0	0.0	0.9772727272727272	0.0	0.0	0.0	0.0	0.0	0.0227272727272727	0.0	0.0	0.0	0.0	0.0
P01116	16	S	0.0	0.0	0.0	0.0	0.0	0.0	0.0	0.0	0.0	0.0227272727272727	0.0	0.0	0.0	0.0	0.0	0.9772727272727272	0.0	0.0	0.0	0.0
P01116	17	A	0.9772727272727272	0.0	0.0	0.0	0.0	0.0	0.0	0.0	0.0	0.0	0.0	0.0	0.0227272727272727	0.0	0.0	0.0	0.0	0.0	0.0	0.0
P01116	18	L	0.0	0.0	0.0	0.0	0.0	0.0	0.0	0.0227272727272727	0.0	0.9772727272727272	0.0	0.0	0.0	0.0	0.0	0.0	0.0	0.0	0.0	0.0
P01116	19	T	0.0	0.0	0.0	0.0	0.0	0.0	0.0	0.0	0.0	0.0	0.0	0.0	0.0	0.0	0.0	0.0	1.0	0.0	0.0	0.0
P01116	20	I	0.0	0.0	0.0	0.0	0.0	0.0	0.0	0.9772727272727272	0.0	0.0	0.0	0.0	0.0	0.0	0.0	0.0	0.0	0.0227272727272727	0.0	0.0
P01116	21	Q	0.0	0.0	0.0	0.0	0.0	0.0	0.0	0.0	0.0	0.0	0.0	0.0	0.0	0.9772727272727272	0.0227272727272727	0.0	0.0	0.0	0.0	0.0
P01116	22	L	0.0	0.0	0.0	0.0	0.0	0.0	0.0	0.0	0.0	1.0	0.0	0.0	0.0	0.0	0.0	0.0	0.0	0.0	0.0	0.0
P01116	23	I	0.0	0.0	0.0	0.0	0.0	0.0	0.0	0.7045454545454546	0.0	0.25	0.0	0.0	0.0	0.0	0.0	0.0	0.0227272727272727	0.0227272727272727	0.0	0.0
P01116	24	Q	0.0	0.0	0.0	0.0	0.0	0.0	0.0	0.0	0.0227272727272727	0.0	0.0	0.0	0.0	0.9772727272727272	0.0	0.0	0.0	0.0	0.0	0.0
P01116	25	N	0.0	0.0	0.2954545454545454	0.0	0.0	0.0	0.0	0.0	0.0	0.0	0.0	0.7045454545454546	0.0	0.0	0.0	0.0	0.0	0.0	0.0	0.0
P01116	26	H	0.0	0.0	0.0	0.0222222222222222	0.0	0.0	0.8222222222222222	0.0	0.0	0.0	0.0222222222222222	0.0	0.0	0.0	0.0	0.0	0.0	0.0	0.0	0.1333333333333333
P01116	27	F	0.0	0.0	0.0	0.0	0.9777777777777776	0.0222222222222222	0.0	0.0	0.0	0.0	0.0	0.0	0.0	0.0	0.0	0.0	0.0	0.0	0.0	0.0
P01116	29	D	0.0	0.0	0.8888888888888888	0.0666666666666666	0.0	0.0	0.0	0.0	0.0222222222222222	0.0	0.0	0.0	0.0	0.0	0.0	0.0	0.0222222222222222	0.0	0.0	0.0
P01116	30	E	0.0222222222222222	0.0	0.0	0.9777777777777776	0.0	0.0	0.0	0.0	0.0	0.0	0.0	0.0	0.0	0.0	0.0	0.0	0.0	0.0	0.0	0.0
P01116	31	Y	0.0	0.0	0.0	0.0	0.0	0.0	0.0	0.0	0.0	0.0	0.0	0.0222222222222222	0.0	0.0	0.0222222222222222	0.0	0.0	0.0	0.0	0.9555555555555556
P01116	32	D	0.0	0.0	0.9777777777777776	0.0222222222222222	0.0	0.0	0.0	0.0	0.0	0.0	0.0	0.0	0.0	0.0	0.0	0.0	0.0	0.0	0.0	0.0
P01116	33	P	0.0	0.0	0.0	0.0222222222222222	0.0	0.0	0.0	0.0	0.0	0.0	0.0	0.0	0.9777777777777776	0.0	0.0	0.0	0.0	0.0	0.0	0.0
P01116	34	T	0.0	0.0222222222222222	0.0	0.0	0.0	0.0	0.0	0.0	0.0	0.0	0.0	0.0	0.0	0.0	0.0	0.0	0.9777777777777776	0.0	0.0	0.0
P01116	35	I	0.0	0.0	0.0	0.0	0.0	0.0	0.0	1.0	0.0	0.0	0.0	0.0	0.0	0.0	0.0	0.0	0.0	0.0	0.0	0.0
P01116	36	E	0.0	0.0	0.0222222222222222	0.9777777777777776	0.0	0.0	0.0	0.0	0.0	0.0	0.0	0.0	0.0	0.0	0.0	0.0	0.0	0.0	0.0	0.0
P01116	37	D	0.0	0.0	0.9545454545454546	0.0	0.0	0.0	0.0227272727272727	0.0	0.0	0.0	0.0	0.0227272727272727	0.0	0.0	0.0	0.0	0.0	0.0	0.0	0.0
P01116	38	S	0.0	0.0454545454545454	0.0	0.0	0.0	0.0	0.0	0.0	0.0	0.0	0.0	0.0	0.0	0.0	0.0	0.9545454545454546	0.0	0.0	0.0	0.0
P01116	39	Y	0.0	0.0	0.0	0.0	0.0	0.0	0.0227272727272727	0.0	0.0	0.0	0.0	0.0	0.0	0.0	0.0	0.0	0.0227272727272727	0.0	0.0	0.9545454545454546
P01116	40	R	0.0	0.0	0.0	0.0	0.0	0.0	0.0	0.0	0.0	0.0	0.0	0.0	0.0	0.0	0.9772727272727272	0.0	0.0227272727272727	0.0	0.0	0.0
P01116	41	K	0.0	0.0	0.0	0.0	0.0	0.0	0.0	0.0	0.9772727272727272	0.0	0.0	0.0	0.0	0.0	0.0	0.0227272727272727	0.0	0.0	0.0	0.0
P01116	42	Q	0.0	0.0	0.0	0.0	0.0	0.0	0.0	0.0	0.0	0.0	0.0	0.0	0.0232558139534883	0.9767441860465116	0.0	0.0	0.0	0.0	0.0	0.0
P01116	43	V	0.0	0.0227272727272727	0.0	0.0	0.0	0.0227272727272727	0.0	0.0	0.0	0.0	0.0227272727272727	0.0	0.0	0.0	0.0	0.0	0.0	0.9318181818181818	0.0	0.0
P01116	44	V	0.0	0.0	0.0	0.0	0.0	0.0	0.0	0.0	0.0	0.0227272727272727	0.0	0.0	0.0	0.0227272727272727	0.0	0.0	0.0681818181818181	0.8863636363636364	0.0	0.0
P01116	45	I	0.0	0.0	0.0	0.0	0.0	0.0	0.0	0.9545454545454546	0.0	0.0227272727272727	0.0	0.0	0.0	0.0	0.0	0.0	0.0	0.0227272727272727	0.0	0.0
P01116	46	D	0.0	0.0	0.9545454545454546	0.0	0.0	0.0227272727272727	0.0227272727272727	0.0	0.0	0.0	0.0	0.0	0.0	0.0	0.0	0.0	0.0	0.0	0.0	0.0
P01116	47	G	0.0	0.0	0.0681818181818181	0.0454545454545454	0.0	0.8636363636363636	0.0	0.0	0.0	0.0	0.0	0.0227272727272727	0.0	0.0	0.0	0.0	0.0	0.0	0.0	0.0
P01116	48	E	0.0	0.0	0.0	0.9318181818181818	0.0	0.0	0.0	0.0	0.0227272727272727	0.0	0.0	0.0227272727272727	0.0	0.0	0.0227272727272727	0.0	0.0	0.0	0.0	0.0
P01116	49	T	0.0222222222222222	0.0	0.0	0.0	0.0	0.0	0.0	0.0	0.0	0.0	0.0	0.0	0.0222222222222222	0.0	0.0222222222222222	0.0	0.9111111111111112	0.0222222222222222	0.0	0.0
P01116	50	C	0.0222222222222222	0.9555555555555556	0.0	0.0	0.0	0.0	0.0222222222222222	0.0	0.0	0.0	0.0	0.0	0.0	0.0	0.0	0.0	0.0	0.0	0.0	0.0
P01116	51	L	0.0	0.0	0.0	0.0	0.0	0.0	0.0222222222222222	0.0222222222222222	0.0	0.9333333333333332	0.0	0.0	0.0	0.0	0.0	0.0	0.0	0.0222222222222222	0.0	0.0
P01116	52	L	0.0	0.0	0.0	0.0	0.0	0.0	0.0	0.0	0.0	0.9782608695652174	0.0	0.0	0.0	0.0	0.0217391304347826	0.0	0.0	0.0	0.0	0.0
P01116	53	D	0.0	0.0	0.9130434782608696	0.0	0.0	0.0217391304347826	0.0	0.0	0.0	0.0	0.0	0.0434782608695652	0.0	0.0	0.0	0.0	0.0	0.0217391304347826	0.0	0.0
P01116	54	I	0.0	0.0	0.0	0.0	0.0	0.0	0.0	0.9782608695652174	0.0	0.0	0.0	0.0	0.0	0.0217391304347826	0.0	0.0	0.0	0.0	0.0	0.0
P01116	56	D	0.0	0.0	0.9782608695652174	0.0	0.0	0.0	0.0	0.0	0.0	0.0	0.0	0.0	0.0	0.0217391304347826	0.0	0.0	0.0	0.0	0.0	0.0
P01116	57	T	0.0	0.0	0.0	0.0217391304347826	0.0	0.0	0.0	0.0	0.0	0.0	0.0	0.0	0.0	0.0	0.0	0.0	0.9782608695652174	0.0	0.0	0.0
P01116	58	A	1.0	0.0	0.0	0.0	0.0	0.0	0.0	0.0	0.0	0.0	0.0	0.0	0.0	0.0	0.0	0.0	0.0	0.0	0.0	0.0
P01116	59	G	0.0	0.0	0.0	0.0	0.0	1.0	0.0	0.0	0.0	0.0	0.0	0.0	0.0	0.0	0.0	0.0	0.0	0.0	0.0	0.0
P01116	60	Q	0.0	0.0	0.0	0.0	0.0	0.0	0.0	0.0	0.0	0.0	0.0	0.0	0.0	0.9782608695652174	0.0217391304347826	0.0	0.0	0.0	0.0	0.0
P01116	61	E	0.0	0.0	0.0217391304347826	0.9347826086956522	0.0	0.0434782608695652	0.0	0.0	0.0	0.0	0.0	0.0	0.0	0.0	0.0	0.0	0.0	0.0	0.0	0.0
P01116	63	Y	0.0	0.0	0.0212765957446808	0.0	0.0212765957446808	0.0	0.0	0.0	0.0	0.0	0.0	0.0	0.0	0.0	0.0	0.0	0.0	0.0	0.0	0.9574468085106383
P01116	64	S	0.0	0.0	0.0	0.0	0.0	0.1063829787234042	0.0	0.0	0.0	0.0	0.0	0.0212765957446808	0.0	0.0	0.0	0.8723404255319149	0.0	0.0	0.0	0.0
P01116	68	D	0.0	0.0	0.9782608695652174	0.0	0.0	0.0	0.0	0.0	0.0	0.0	0.0	0.0217391304347826	0.0	0.0	0.0	0.0	0.0	0.0	0.0	0.0
P01116	69	Q	0.0	0.0	0.0	0.0	0.0	0.0	0.0217391304347826	0.0	0.0	0.0	0.0	0.0	0.0	0.9782608695652174	0.0	0.0	0.0	0.0	0.0	0.0
P01116	70	Y	0.0	0.1739130434782608	0.0	0.0	0.0	0.0	0.0217391304347826	0.0	0.0	0.0	0.0	0.0	0.0	0.0	0.0	0.0	0.0	0.0	0.0	0.8043478260869565
P01116	71	M	0.0	0.0	0.0	0.0	0.0217391304347826	0.0	0.0	0.0217391304347826	0.0	0.0217391304347826	0.9130434782608696	0.0	0.0	0.0217391304347826	0.0	0.0	0.0	0.0	0.0	0.0
P01116	72	R	0.0	0.0	0.0	0.0	0.0	0.0	0.0	0.0	0.108695652173913	0.0	0.0	0.0	0.0	0.0	0.8913043478260869	0.0	0.0	0.0	0.0	0.0
P01116	74	G	0.0	0.0	0.0	0.0	0.0	1.0	0.0	0.0	0.0	0.0	0.0	0.0	0.0	0.0	0.0	0.0	0.0	0.0	0.0	0.0
P01116	75	E	0.0	0.0	0.0217391304347826	0.8260869565217391	0.0	0.0	0.0217391304347826	0.0	0.0217391304347826	0.0	0.0	0.0	0.0	0.0652173913043478	0.0	0.0	0.0	0.0434782608695652	0.0	0.0
P01116	76	G	0.0	0.0	0.0	0.0	0.0	0.9130434782608696	0.0217391304347826	0.0	0.0	0.0	0.0	0.0	0.0	0.0	0.0217391304347826	0.0217391304347826	0.0	0.0217391304347826	0.0	0.0
P01116	77	F	0.0	0.0	0.0	0.0	0.9347826086956522	0.0	0.0	0.0	0.0	0.0	0.0	0.0217391304347826	0.0	0.0	0.0217391304347826	0.0217391304347826	0.0	0.0	0.0	0.0
P01116	78	L	0.0	0.0	0.0	0.0	0.0217391304347826	0.0	0.0	0.0434782608695652	0.0	0.8913043478260869	0.0	0.0	0.0	0.0	0.0	0.0434782608695652	0.0	0.0	0.0	0.0
P01116	80	V	0.0	0.0	0.0	0.0	0.0217391304347826	0.0	0.0	0.0	0.0	0.0217391304347826	0.0	0.0	0.0	0.0	0.0	0.0217391304347826	0.0	0.9347826086956522	0.0	0.0
P01116	81	F	0.0	0.0	0.0	0.0	0.8260869565217391	0.0	0.0	0.0	0.0	0.0217391304347826	0.0217391304347826	0.0	0.0	0.0	0.0	0.0	0.0	0.0	0.0217391304347826	0.108695652173913
P01116	82	A	0.782608695652174	0.0	0.0	0.0	0.0	0.0	0.0	0.0	0.0	0.0217391304347826	0.0	0.0	0.0	0.0	0.0	0.1739130434782608	0.0	0.0217391304347826	0.0	0.0
P01116	83	I	0.0	0.0	0.0	0.0	0.0	0.0	0.0	0.1956521739130435	0.0	0.0434782608695652	0.0	0.0217391304347826	0.0	0.0217391304347826	0.0	0.0	0.0	0.717391304347826	0.0	0.0
P01116	84	N	0.0	0.0	0.0652173913043478	0.0	0.0	0.0	0.0	0.0	0.0	0.0217391304347826	0.0	0.7608695652173914	0.0	0.0	0.0	0.0	0.0869565217391304	0.0652173913043478	0.0	0.0
P01116	85	N	0.0	0.0	0.0217391304347826	0.0	0.0	0.0	0.0	0.0	0.0217391304347826	0.0217391304347826	0.0	0.8043478260869565	0.0	0.0	0.0217391304347826	0.108695652173913	0.0	0.0	0.0	0.0
P01116	87	K	0.0217391304347826	0.0217391304347826	0.0	0.0	0.0	0.0434782608695652	0.0	0.0	0.7391304347826086	0.0	0.0	0.0	0.0652173913043478	0.0	0.0217391304347826	0.0217391304347826	0.0652173913043478	0.0	0.0	0.0
P01116	88	S	0.0	0.0	0.0	0.0	0.0	0.0	0.0	0.0	0.0	0.0217391304347826	0.0	0.0	0.0	0.0	0.0217391304347826	0.8913043478260869	0.0652173913043478	0.0	0.0	0.0
P01116	89	F	0.0217391304347826	0.0	0.0	0.0	0.9347826086956522	0.0	0.0	0.0	0.0	0.0217391304347826	0.0	0.0	0.0	0.0	0.0	0.0	0.0	0.0	0.0217391304347826	0.0
P01116	90	E	0.0222222222222222	0.0	0.0222222222222222	0.8888888888888888	0.0	0.0	0.0	0.0	0.0	0.0222222222222222	0.0222222222222222	0.0	0.0	0.0222222222222222	0.0	0.0	0.0	0.0	0.0	0.0
P01116	92	I	0.0217391304347826	0.0	0.0	0.0	0.0	0.0	0.0	0.782608695652174	0.0	0.0	0.0217391304347826	0.0	0.0	0.0	0.0	0.0217391304347826	0.0	0.1521739130434782	0.0	0.0
P01116	95	Y	0.0	0.0	0.0	0.0	0.1304347826086956	0.0	0.0	0.0	0.0	0.0	0.0	0.0217391304347826	0.0	0.0	0.0	0.0217391304347826	0.0	0.0	0.0	0.8260869565217391
P01116	96	R	0.0	0.0	0.0	0.0	0.0	0.0	0.0	0.0217391304347826	0.0217391304347826	0.0	0.0	0.0	0.0	0.0	0.9347826086956522	0.0	0.0	0.0	0.0	0.0217391304347826
P01116	97	E	0.0217391304347826	0.0	0.0434782608695652	0.8478260869565217	0.0	0.0217391304347826	0.0	0.0	0.0	0.0	0.0	0.0	0.0	0.0217391304347826	0.0217391304347826	0.0217391304347826	0.0	0.0	0.0	0.0
P01116	98	Q	0.0	0.0	0.0	0.0	0.0217391304347826	0.0	0.0217391304347826	0.0	0.0	0.0	0.0	0.0	0.0	0.9130434782608696	0.0217391304347826	0.0217391304347826	0.0	0.0	0.0	0.0
P01116	99	I	0.0	0.0	0.0	0.0	0.0	0.0	0.0	0.9555555555555556	0.0	0.0	0.0	0.0	0.0	0.0	0.0	0.0	0.0	0.0444444444444444	0.0	0.0
P01116	100	K	0.0	0.0	0.0	0.0	0.0	0.0	0.0	0.0	0.7777777777777778	0.1111111111111111	0.0222222222222222	0.0	0.0	0.0	0.0666666666666666	0.0222222222222222	0.0	0.0	0.0	0.0
P01116	101	R	0.0	0.0	0.0	0.0	0.0	0.0	0.0	0.0	0.2222222222222222	0.0	0.0	0.0	0.0	0.0222222222222222	0.7555555555555555	0.0	0.0	0.0	0.0	0.0
P01116	102	V	0.0	0.0	0.0	0.0	0.0	0.0	0.0	0.0	0.0	0.0222222222222222	0.0888888888888888	0.0	0.0	0.0	0.0	0.0	0.0222222222222222	0.8666666666666667	0.0	0.0
P01116	103	K	0.0	0.0	0.0	0.0	0.0	0.0	0.0	0.0	1.0	0.0	0.0	0.0	0.0	0.0	0.0	0.0	0.0	0.0	0.0	0.0
P01116	104	D	0.0227272727272727	0.0	0.8409090909090909	0.0454545454545454	0.0	0.0	0.0	0.0	0.0	0.0	0.0	0.0909090909090909	0.0	0.0	0.0	0.0	0.0	0.0	0.0	0.0
P01116	105	S	0.8181818181818182	0.0227272727272727	0.0	0.0227272727272727	0.0	0.0	0.0	0.0	0.0	0.0	0.0227272727272727	0.0	0.0	0.0	0.0	0.0909090909090909	0.0227272727272727	0.0	0.0	0.0
P01116	107	D	0.0222222222222222	0.0	0.1333333333333333	0.7333333333333333	0.0	0.0	0.0	0.0	0.0222222222222222	0.0	0.0222222222222222	0.0	0.0222222222222222	0.0222222222222222	0.0	0.0	0.0	0.0222222222222222	0.0	0.0
P01116	108	V	0.0	0.0	0.0	0.0	0.0	0.0	0.0	0.0444444444444444	0.0	0.0	0.0	0.0	0.0	0.0	0.0	0.0222222222222222	0.0	0.9111111111111112	0.0	0.0222222222222222
P01116	109	P	0.0	0.0	0.0	0.0	0.0	0.0	0.0	0.0	0.0	0.0	0.0	0.0	0.9565217391304348	0.0	0.0217391304347826	0.0	0.0217391304347826	0.0	0.0	0.0
P01116	110	M	0.0	0.0	0.0	0.0	0.0	0.0	0.0	0.0	0.0	0.0217391304347826	0.9130434782608696	0.0217391304347826	0.0	0.0	0.0	0.0	0.0434782608695652	0.0	0.0	0.0
P01116	113	V	0.0	0.0425531914893617	0.0	0.0	0.0	0.0	0.0	0.0638297872340425	0.0	0.0	0.0	0.0	0.0	0.0	0.0	0.0212765957446808	0.0	0.8723404255319149	0.0	0.0
P01116	114	G	0.0425531914893617	0.0	0.0	0.0212765957446808	0.0	0.8936170212765957	0.0	0.0	0.0	0.0	0.0	0.0	0.0	0.0	0.0	0.0212765957446808	0.0212765957446808	0.0	0.0	0.0
P01116	115	N	0.0	0.0	0.0	0.0	0.0	0.0	0.0212765957446808	0.0	0.0	0.0	0.0	0.9148936170212766	0.0	0.0	0.0	0.0638297872340425	0.0	0.0	0.0	0.0
P01116	116	K	0.0	0.0	0.0	0.0	0.0217391304347826	0.0	0.0	0.0217391304347826	0.9347826086956522	0.0	0.0	0.0	0.0	0.0217391304347826	0.0	0.0	0.0	0.0	0.0	0.0
P01116	117	C	0.0217391304347826	0.717391304347826	0.0	0.0	0.0	0.0	0.0	0.0434782608695652	0.0217391304347826	0.0652173913043478	0.0	0.0	0.0	0.0	0.0	0.0652173913043478	0.0	0.0652173913043478	0.0	0.0
P01116	118	D	0.0	0.0	0.9111111111111112	0.0	0.0	0.0444444444444444	0.0	0.0	0.0	0.0	0.0	0.0	0.0	0.0	0.0	0.0	0.0	0.0444444444444444	0.0	0.0
P01116	119	L	0.0	0.0	0.0	0.0	0.0	0.0	0.0	0.0222222222222222	0.0	0.9111111111111112	0.0444444444444444	0.0	0.0	0.0	0.0	0.0	0.0222222222222222	0.0	0.0	0.0
P01116	120	P	0.0	0.0	0.0666666666666666	0.0222222222222222	0.0	0.0	0.0	0.0	0.0	0.0	0.0	0.0444444444444444	0.8222222222222222	0.0	0.0	0.0222222222222222	0.0	0.0222222222222222	0.0	0.0
P01116	122	R	0.0	0.0	0.0	0.0	0.0	0.0	0.0	0.0222222222222222	0.0	0.0	0.0	0.0222222222222222	0.0	0.0	0.8666666666666667	0.0444444444444444	0.0222222222222222	0.0	0.0222222222222222	0.0
P01116	124	V	0.0	0.0	0.04	0.0	0.0	0.0	0.0	0.04	0.0	0.0	0.04	0.0	0.0	0.0	0.0	0.04	0.04	0.8	0.0	0.0
P01116	136	Y	0.0	0.0	0.0	0.0	0.2142857142857142	0.0	0.0238095238095238	0.0	0.0	0.0238095238095238	0.0	0.0	0.0	0.0	0.0	0.0	0.0	0.0	0.0238095238095238	0.7142857142857143
P01116	138	I	0.0232558139534883	0.0465116279069767	0.0	0.0	0.0	0.0	0.0	0.7906976744186046	0.0	0.0232558139534883	0.0232558139534883	0.0	0.0	0.0	0.0	0.0	0.0	0.0930232558139534	0.0	0.0
P01116	139	P	0.0232558139534883	0.0	0.0	0.0	0.0	0.0	0.0	0.0	0.0	0.0	0.0	0.0	0.8837209302325582	0.0232558139534883	0.0232558139534883	0.0	0.0465116279069767	0.0	0.0	0.0
P01116	140	F	0.0	0.0	0.0	0.0	0.7674418604651163	0.0	0.0	0.0	0.0232558139534883	0.0	0.0	0.0	0.0	0.0	0.0	0.0465116279069767	0.0232558139534883	0.0	0.0232558139534883	0.1162790697674418
P01116	142	E	0.0	0.0	0.0	0.9523809523809524	0.0	0.0238095238095238	0.0	0.0	0.0	0.0	0.0	0.0238095238095238	0.0	0.0	0.0	0.0	0.0	0.0	0.0	0.0
P01116	143	T	0.0238095238095238	0.0	0.0238095238095238	0.0	0.0	0.0238095238095238	0.0	0.0	0.0	0.0	0.0	0.0	0.0	0.0	0.0238095238095238	0.0	0.9047619047619048	0.0	0.0	0.0
P01116	144	S	0.0	0.0	0.0	0.0	0.0	0.024390243902439	0.0	0.0	0.0	0.0	0.0	0.0	0.0	0.0	0.0	0.975609756097561	0.0	0.0	0.0	0.0
P01116	145	A	0.951219512195122	0.0	0.0	0.0	0.0	0.024390243902439	0.0	0.0	0.0	0.0	0.0	0.0	0.0	0.0	0.0	0.0	0.0	0.024390243902439	0.0	0.0
P01116	146	K	0.0	0.0	0.0	0.0	0.0	0.0	0.0	0.0	0.975	0.0	0.0	0.025	0.0	0.0	0.0	0.0	0.0	0.0	0.0	0.0
P01116	147	T	0.1	0.0	0.0	0.0	0.0	0.0	0.0	0.0	0.0	0.025	0.025	0.0	0.0	0.0	0.0	0.0	0.85	0.0	0.0	0.0
P01116	148	R	0.0	0.025	0.0	0.0	0.0	0.0	0.0	0.0	0.0	0.0	0.0	0.0	0.0	0.0	0.975	0.0	0.0	0.0	0.0	0.0
P01116	150	R	0.0	0.0	0.0	0.0263157894736842	0.0	0.7368421052631579	0.0	0.0	0.0263157894736842	0.0	0.0	0.1052631578947368	0.0	0.0263157894736842	0.0789473684210526	0.0	0.0	0.0	0.0	0.0
P01116	151	V	0.0	0.0	0.0	0.0	0.0	0.0	0.0	0.0263157894736842	0.0	0.0	0.0	0.0	0.0	0.0	0.0	0.0	0.0	0.9736842105263158	0.0	0.0
P01116	152	E	0.0256410256410256	0.0	0.7435897435897436	0.2051282051282051	0.0	0.0	0.0	0.0	0.0	0.0256410256410256	0.0	0.0	0.0	0.0	0.0	0.0	0.0	0.0	0.0	0.0
P01116	153	D	0.0	0.0	0.7692307692307693	0.1538461538461538	0.0	0.0	0.0	0.0	0.0	0.0	0.0	0.0	0.0512820512820512	0.0	0.0	0.0	0.0	0.0256410256410256	0.0	0.0
P01116	154	A	0.8974358974358975	0.0	0.0	0.0	0.0	0.0	0.0	0.0	0.0	0.0	0.0	0.0	0.0	0.0	0.0	0.0512820512820512	0.0256410256410256	0.0256410256410256	0.0	0.0
P01116	155	F	0.0	0.0	0.0	0.0	0.9743589743589745	0.0	0.0	0.0	0.0	0.0	0.0	0.0	0.0	0.0	0.0	0.0	0.0	0.0	0.0256410256410256	0.0
P01116	156	Y	0.0	0.0263157894736842	0.0	0.0	0.0263157894736842	0.0	0.0	0.0263157894736842	0.0263157894736842	0.0	0.0	0.0	0.0	0.0	0.0	0.0	0.0	0.0	0.0	0.8947368421052632
P01116	157	T	0.0263157894736842	0.0	0.0	0.0263157894736842	0.0	0.0	0.0	0.0	0.0	0.0263157894736842	0.0	0.0526315789473684	0.0	0.0263157894736842	0.0263157894736842	0.0	0.8157894736842105	0.0	0.0	0.0
P01116	158	L	0.0	0.0	0.0	0.0	0.0	0.0	0.0	0.0526315789473684	0.0	0.9473684210526316	0.0	0.0	0.0	0.0	0.0	0.0	0.0	0.0	0.0	0.0
P01116	159	V	0.0	0.0	0.0	0.0	0.0	0.0	0.0	0.0	0.0	0.0	0.0	0.0	0.0263157894736842	0.0	0.0	0.0	0.0	0.9736842105263158	0.0	0.0
P01116	160	R	0.0	0.0	0.0	0.0	0.0	0.0	0.0	0.0	0.0	0.0	0.0	0.0	0.0	0.0	1.0	0.0	0.0	0.0	0.0	0.0
P01116	161	E	0.0	0.0	0.0	0.918918918918919	0.0	0.0	0.027027027027027	0.0	0.0	0.027027027027027	0.0	0.0	0.0	0.0	0.0	0.027027027027027	0.0	0.0	0.0	0.0
P01116	162	I	0.0	0.0	0.0	0.0	0.0	0.0	0.0	0.8108108108108109	0.0	0.0	0.0	0.027027027027027	0.0	0.0	0.0	0.0	0.027027027027027	0.1351351351351351	0.0	0.0
P01116	163	R	0.0	0.0	0.0	0.0	0.0	0.0	0.0	0.0	0.0	0.0	0.0	0.0555555555555555	0.0	0.0277777777777777	0.8888888888888888	0.0	0.0	0.0277777777777777	0.0	0.0
P01116	164	Q	0.0277777777777777	0.0	0.0	0.0	0.0	0.0	0.0277777777777777	0.0	0.7777777777777778	0.0	0.0277777777777777	0.0	0.0277777777777777	0.0555555555555555	0.0555555555555555	0.0	0.0	0.0	0.0	0.0
P01116	178	G	0.0	0.0	0.0	0.0	0.0	0.7142857142857143	0.0	0.0	0.2857142857142857	0.0	0.0	0.0	0.0	0.0	0.0	0.0	0.0	0.0	0.0	0.0
P01116	185	C	0.1428571428571428	0.8571428571428571	0.0	0.0	0.0	0.0	0.0	0.0	0.0	0.0	0.0	0.0	0.0	0.0	0.0	0.0	0.0	0.0	0.0	0.0
P01127	0	M	0.0	0.0	0.0	0.0	0.0	0.0	0.0	0.0	0.0	0.0	1.0	0.0	0.0	0.0	0.0	0.0	0.0	0.0	0.0	0.0
P01127	1	N	0.0	0.0	0.0	0.0	0.0	0.0	0.0	0.0	0.0	0.0	0.0	1.0	0.0	0.0	0.0	0.0	0.0	0.0	0.0	0.0
P01127	2	R	0.0	0.0	0.0	0.0	0.0	0.0	0.0	0.0	0.0	0.0	0.0	0.0	0.0	0.0	1.0	0.0	0.0	0.0	0.0	0.0
P01127	3	C	0.0	1.0	0.0	0.0	0.0	0.0	0.0	0.0	0.0	0.0	0.0	0.0	0.0	0.0	0.0	0.0	0.0	0.0	0.0	0.0
P01127	4	W	0.0	0.0	0.0	0.0	0.0	0.0	0.0	0.0	0.0	0.0	0.0	0.0	0.0	0.0	0.0	0.0	0.0	0.0	1.0	0.0
P01127	14	L	0.0	0.0	0.0	0.0	0.0357142857142857	0.0	0.0357142857142857	0.0	0.0	0.8214285714285714	0.0	0.0	0.0357142857142857	0.0	0.0	0.0357142857142857	0.0	0.0357142857142857	0.0	0.0
P01127	16	L	0.0	0.0	0.0	0.0	0.0357142857142857	0.0357142857142857	0.0	0.0	0.0	0.7857142857142857	0.0	0.0	0.0	0.0	0.0	0.0	0.0714285714285714	0.0714285714285714	0.0	0.0
P01127	21	G	0.0	0.0	0.0	0.0	0.0	1.0	0.0	0.0	0.0	0.0	0.0	0.0	0.0	0.0	0.0	0.0	0.0	0.0	0.0	0.0
P01127	22	D	0.0	0.0	1.0	0.0	0.0	0.0	0.0	0.0	0.0	0.0	0.0	0.0	0.0	0.0	0.0	0.0	0.0	0.0	0.0	0.0
P01127	23	P	0.0	0.0	0.0	0.0	0.0	0.0	0.0	0.0	0.0	0.0	0.0	0.0	1.0	0.0	0.0	0.0	0.0	0.0	0.0	0.0
P01127	24	I	0.0	0.0	0.0	0.0	0.0	0.0	0.0	1.0	0.0	0.0	0.0	0.0	0.0	0.0	0.0	0.0	0.0	0.0	0.0	0.0
P01127	25	P	0.0	0.0	0.0	0.0	0.0	0.0	0.0	0.0	0.0	0.0	0.0	0.0	1.0	0.0	0.0	0.0	0.0	0.0	0.0	0.0
P01127	26	E	0.0	0.0	0.0	1.0	0.0	0.0	0.0	0.0	0.0	0.0	0.0	0.0	0.0	0.0	0.0	0.0	0.0	0.0	0.0	0.0
P01127	29	Y	0.0	0.0	0.0	0.0	0.0	0.0	0.0	0.0	0.0	0.0	0.0	0.0	0.0	0.0	0.0	0.0	0.0	0.0	0.0	1.0
P01127	30	E	0.0	0.0	0.0	0.8529411764705882	0.0	0.0	0.0	0.0	0.1470588235294117	0.0	0.0	0.0	0.0	0.0	0.0	0.0	0.0	0.0	0.0	0.0
P01127	32	L	0.0	0.0	0.0	0.0	0.0	0.0	0.0	0.0	0.0	0.9444444444444444	0.0555555555555555	0.0	0.0	0.0	0.0	0.0	0.0	0.0	0.0	0.0
P01127	36	S	0.0	0.0	0.0	0.0	0.0	0.0	0.0	0.0	0.0	0.0277777777777777	0.0	0.0	0.0	0.0	0.0	0.9722222222222222	0.0	0.0	0.0	0.0
P01127	38	R	0.0	0.0	0.0	0.0	0.0	0.0	0.0277777777777777	0.0	0.0	0.0	0.0	0.0	0.0	0.0	0.9722222222222222	0.0	0.0	0.0	0.0	0.0
P01127	39	S	0.0	0.0	0.0	0.0	0.0	0.0	0.0	0.0	0.0	0.0	0.0	0.0	0.0	0.0	0.0	0.9722222222222222	0.0277777777777777	0.0	0.0	0.0
P01127	42	D	0.0	0.0	1.0	0.0	0.0	0.0	0.0	0.0	0.0	0.0	0.0	0.0	0.0	0.0	0.0	0.0	0.0	0.0	0.0	0.0
P01127	43	L	0.0	0.0	0.0	0.0	0.0	0.0	0.0	0.0	0.0	1.0	0.0	0.0	0.0	0.0	0.0	0.0	0.0	0.0	0.0	0.0
P01127	44	Q	0.0	0.0	0.0	0.0	0.0	0.0	0.0	0.0	0.0	0.0	0.0	0.0	0.0	1.0	0.0	0.0	0.0	0.0	0.0	0.0
P01127	45	R	0.0	0.0	0.0	0.0	0.0	0.0	0.081081081081081	0.0	0.0	0.0	0.0	0.0	0.0	0.1081081081081081	0.8108108108108109	0.0	0.0	0.0	0.0	0.0
P01127	47	L	0.0	0.0	0.0	0.0	0.0	0.0	0.0	0.0	0.0	1.0	0.0	0.0	0.0	0.0	0.0	0.0	0.0	0.0	0.0	0.0
P01127	50	D	0.0	0.0	0.918918918918919	0.081081081081081	0.0	0.0	0.0	0.0	0.0	0.0	0.0	0.0	0.0	0.0	0.0	0.0	0.0	0.0	0.0	0.0
P01127	51	P	0.0	0.0	0.0	0.0	0.0	0.0	0.0	0.0	0.0	0.0	0.0	0.0	0.054054054054054	0.0	0.0	0.945945945945946	0.0	0.0	0.0	0.0
P01127	52	G	0.0	0.0	0.0	0.0	0.0	0.1081081081081081	0.0	0.0	0.0	0.027027027027027	0.0	0.0	0.0	0.0	0.0	0.0	0.0	0.8648648648648649	0.0	0.0
P01127	54	E	0.027027027027027	0.0	0.0	0.8108108108108109	0.0	0.027027027027027	0.0	0.0	0.0	0.0	0.0	0.0	0.0	0.081081081081081	0.054054054054054	0.0	0.0	0.0	0.0	0.0
P01127	55	D	0.025	0.0	0.9	0.025	0.0	0.0	0.0	0.0	0.0	0.0	0.0	0.05	0.0	0.0	0.0	0.0	0.0	0.0	0.0	0.0
P01127	59	L	0.0	0.0	0.0	0.0	0.0	0.0	0.0	0.0	0.0	0.8	0.0	0.0	0.025	0.0	0.0	0.1	0.0	0.075	0.0	0.0
P01127	60	D	0.0	0.0	0.725	0.05	0.0	0.0	0.0	0.0	0.0	0.0	0.0	0.05	0.025	0.0	0.0	0.05	0.0	0.0	0.0	0.1
P01127	61	L	0.0	0.0	0.0	0.0	0.0	0.0	0.0	0.0	0.0	0.9	0.1	0.0	0.0	0.0	0.0	0.0	0.0	0.0	0.0	0.0
P01127	62	N	0.0	0.0	0.0	0.0	0.0	0.0	0.0	0.0	0.0	0.0	0.0	1.0	0.0	0.0	0.0	0.0	0.0	0.0	0.0	0.0
P01127	64	T	0.0	0.0	0.0	0.0	0.0	0.0	0.0	0.0	0.0	0.0	0.0	0.0	0.0	0.0	0.0	0.05	0.95	0.0	0.0	0.0
P01127	65	R	0.0	0.0	0.0	0.0	0.0	0.0	0.0	0.0	0.0	0.0	0.0	0.0	0.0	0.25	0.75	0.0	0.0	0.0	0.0	0.0
P01127	75	L	0.0256410256410256	0.0	0.0	0.0	0.0	0.0	0.0	0.0	0.0	0.8717948717948718	0.0	0.0	0.0	0.0	0.0	0.1025641025641025	0.0	0.0	0.0	0.0
P01127	76	A	0.1282051282051282	0.0	0.0	0.0	0.0	0.0	0.0	0.0	0.0	0.0	0.0	0.0	0.0512820512820512	0.0	0.0	0.7948717948717948	0.0256410256410256	0.0	0.0	0.0
P01127	77	R	0.0	0.0	0.0	0.0	0.0	0.0	0.0	0.0	0.0	0.0	0.0	0.0	0.0	0.0	1.0	0.0	0.0	0.0	0.0	0.0
P01127	79	R	0.0	0.0	0.0	0.0	0.0	0.0	0.0	0.0	0.075	0.0	0.0	0.0	0.0	0.0	0.925	0.0	0.0	0.0	0.0	0.0
P01127	80	R	0.0	0.0	0.0	0.0	0.0	0.0	0.0	0.0	0.0	0.0	0.0	0.0	0.0	0.0	1.0	0.0	0.0	0.0	0.0	0.0
P01127	81	S	0.0	0.0	0.0	0.0	0.0	0.0	0.0	0.0	0.0	0.0	0.0	0.025	0.0	0.0	0.0	0.975	0.0	0.0	0.0	0.0
P01127	82	L	0.0	0.0	0.0	0.0	0.0	0.0	0.0	0.0256410256410256	0.0	0.9230769230769232	0.0	0.0	0.0	0.0	0.0	0.0	0.0	0.0512820512820512	0.0	0.0
P01127	88	A	0.8717948717948718	0.0	0.0	0.0	0.0	0.0	0.0	0.0769230769230769	0.0	0.0	0.0	0.0	0.0256410256410256	0.0	0.0	0.0	0.0	0.0256410256410256	0.0	0.0
P01127	89	E	0.0	0.0	0.0	0.9743589743589745	0.0	0.0	0.0	0.0	0.0	0.0	0.0	0.0	0.0	0.0256410256410256	0.0	0.0	0.0	0.0	0.0	0.0
P01127	90	P	0.0	0.0	0.0	0.0	0.0	0.0	0.0	0.0	0.0	0.0512820512820512	0.0	0.0	0.8461538461538461	0.0	0.0	0.0	0.1025641025641025	0.0	0.0	0.0
P01127	91	A	1.0	0.0	0.0	0.0	0.0	0.0	0.0	0.0	0.0	0.0	0.0	0.0	0.0	0.0	0.0	0.0	0.0	0.0	0.0	0.0
P01127	94	A	0.975	0.0	0.0	0.0	0.0	0.0	0.025	0.0	0.0	0.0	0.0	0.0	0.0	0.0	0.0	0.0	0.0	0.0	0.0	0.0
P01127	95	E	0.0	0.0	0.0	0.975	0.0	0.0	0.0	0.0	0.0	0.025	0.0	0.0	0.0	0.0	0.0	0.0	0.0	0.0	0.0	0.0
P01127	96	C	0.0	0.975	0.0	0.0	0.0	0.0	0.0	0.0	0.0	0.0	0.0	0.0	0.0	0.0	0.0	0.0	0.0	0.025	0.0	0.0
P01127	97	K	0.0	0.0	0.0	0.0	0.0	0.0	0.0	0.0	0.975	0.0	0.0	0.0	0.0	0.0	0.0	0.0	0.0	0.025	0.0	0.0
P01127	98	T	0.0	0.0	0.0	0.0	0.0	0.0	0.0	0.0	0.0	0.0	0.0	0.0	0.0	0.0	0.0	0.0	0.975	0.025	0.0	0.0
P01127	99	R	0.0	0.0	0.0	0.0	0.0	0.0	0.0	0.0	0.0	0.0	0.0	0.0	0.0	0.0	0.975	0.025	0.0	0.0	0.0	0.0
P01127	102	V	0.0	0.0	0.0	0.0	0.0	0.0	0.0	0.0	0.0	0.0	0.0	0.0	0.0	0.0	0.0	0.0	0.0	1.0	0.0	0.0
P01127	103	F	0.0	0.0	0.0	0.0	0.975	0.025	0.0	0.0	0.0	0.0	0.0	0.0	0.0	0.0	0.0	0.0	0.0	0.0	0.0	0.0
P01127	104	E	0.0	0.0	0.0	0.8	0.0	0.0	0.0	0.0	0.025	0.0	0.0	0.0	0.0	0.175	0.0	0.0	0.0	0.0	0.0	0.0
P01127	105	I	0.0	0.0	0.0	0.0	0.0	0.0	0.0	0.975	0.0	0.0	0.0	0.0	0.0	0.0	0.0	0.0	0.0	0.025	0.0	0.0
P01127	106	S	0.025	0.0	0.0	0.0	0.0	0.0	0.0	0.0	0.0	0.0	0.0	0.025	0.0	0.0	0.0	0.9	0.05	0.0	0.0	0.0
P01127	107	R	0.0	0.0	0.0	0.0	0.0	0.0	0.0	0.0	0.0	0.0	0.0	0.0	0.0	0.0	1.0	0.0	0.0	0.0	0.0	0.0
P01127	111	D	0.0	0.0	1.0	0.0	0.0	0.0	0.0	0.0	0.0	0.0	0.0	0.0	0.0	0.0	0.0	0.0	0.0	0.0	0.0	0.0
P01127	113	T	0.0	0.0	0.0	0.0	0.0	0.0	0.0	0.0	0.0	0.0	0.0	0.0	0.0	0.0	0.0	0.1	0.9	0.0	0.0	0.0
P01127	114	N	0.0	0.0	0.0	0.0	0.0	0.0	0.0	0.0	0.0	0.0	0.0	1.0	0.0	0.0	0.0	0.0	0.0	0.0	0.0	0.0
P01127	115	A	1.0	0.0	0.0	0.0	0.0	0.0	0.0	0.0	0.0	0.0	0.0	0.0	0.0	0.0	0.0	0.0	0.0	0.0	0.0	0.0
P01127	116	N	0.0	0.0	0.0	0.0	0.0	0.0	0.0	0.0	0.0	0.0	0.0	1.0	0.0	0.0	0.0	0.0	0.0	0.0	0.0	0.0
P01127	117	F	0.0	0.0	0.0	0.0	0.95	0.0	0.0	0.0	0.0	0.0	0.0	0.0	0.0	0.0	0.0	0.0	0.0	0.0	0.0	0.05
P01127	119	V	0.0	0.0	0.0	0.0	0.0	0.0	0.0	0.0	0.0	0.0	0.0	0.0	0.0	0.0	0.0	0.0	0.0	1.0	0.0	0.0
P01127	120	W	0.0	0.0	0.0	0.0	0.0	0.0	0.0	0.0	0.0	0.0	0.0	0.0	0.0	0.0	0.0	0.0	0.0	0.0	1.0	0.0
P01127	121	P	0.0	0.0	0.0	0.0	0.0	0.0	0.0	0.0	0.0	0.0	0.0	0.0	1.0	0.0	0.0	0.0	0.0	0.0	0.0	0.0
P01127	122	P	0.0	0.0	0.0	0.0	0.0	0.0	0.0	0.0	0.0	0.0	0.0	0.0	1.0	0.0	0.0	0.0	0.0	0.0	0.0	0.0
P01127	123	C	0.0	1.0	0.0	0.0	0.0	0.0	0.0	0.0	0.0	0.0	0.0	0.0	0.0	0.0	0.0	0.0	0.0	0.0	0.0	0.0
P01127	124	V	0.0	0.0	0.0	0.0	0.0	0.0	0.0	0.0	0.0	0.0	0.0	0.0	0.0	0.0	0.025	0.0	0.0	0.975	0.0	0.0
P01127	125	E	0.0	0.0	0.0	0.975	0.0	0.0	0.0	0.0	0.0	0.0	0.0	0.0	0.025	0.0	0.0	0.0	0.0	0.0	0.0	0.0
P01127	126	V	0.025	0.0	0.0	0.0	0.0	0.0	0.0	0.0	0.0	0.0	0.0	0.0	0.0	0.0	0.0	0.0	0.0	0.975	0.0	0.0
P01127	127	Q	0.0	0.0	0.0	0.0	0.0	0.0	0.0	0.0	0.0	0.0	0.0	0.0	0.0	0.975	0.0	0.025	0.0	0.0	0.0	0.0
P01127	128	R	0.0	0.025	0.0	0.0	0.0	0.0	0.0	0.0	0.0	0.0	0.0	0.0	0.0	0.025	0.95	0.0	0.0	0.0	0.0	0.0
P01127	129	C	0.0	0.975	0.0	0.0	0.0	0.025	0.0	0.0	0.0	0.0	0.0	0.0	0.0	0.0	0.0	0.0	0.0	0.0	0.0	0.0
P01127	130	S	0.0	0.0	0.0	0.0	0.0	0.0	0.0	0.0	0.0	0.0	0.0	0.0	0.0	0.0	0.0	0.9	0.1	0.0	0.0	0.0
P01127	131	G	0.0	0.0	0.0	0.0	0.0	1.0	0.0	0.0	0.0	0.0	0.0	0.0	0.0	0.0	0.0	0.0	0.0	0.0	0.0	0.0
P01127	132	C	0.0	1.0	0.0	0.0	0.0	0.0	0.0	0.0	0.0	0.0	0.0	0.0	0.0	0.0	0.0	0.0	0.0	0.0	0.0	0.0
P01127	133	C	0.0	0.975	0.0	0.0	0.0	0.0	0.0	0.0	0.0	0.0	0.0	0.0	0.0	0.0	0.0	0.025	0.0	0.0	0.0	0.0
P01127	134	N	0.0	0.0	0.0	0.0	0.0	0.0	0.025	0.0	0.0	0.0	0.0	0.95	0.0	0.0	0.0	0.025	0.0	0.0	0.0	0.0
P01127	135	N	0.0	0.0	0.0	0.0	0.0	0.0	0.0	0.0	0.0	0.0	0.0	0.85	0.0	0.0	0.0	0.025	0.125	0.0	0.0	0.0
P01127	136	R	0.0	0.0	0.0	0.0	0.0	0.0	0.05	0.0	0.0	0.0	0.0	0.0	0.0	0.0	0.95	0.0	0.0	0.0	0.0	0.0
P01127	137	N	0.075	0.0	0.0	0.0	0.0	0.0	0.025	0.0	0.05	0.0	0.0	0.8	0.0	0.0	0.025	0.025	0.0	0.0	0.0	0.0
P01127	138	V	0.0	0.0	0.0	0.0	0.0	0.0	0.0	0.0	0.0	0.0	0.15	0.0	0.0	0.0	0.0	0.0	0.0	0.85	0.0	0.0
P01127	139	Q	0.0	0.0	0.0	0.0	0.0	0.0	0.0	0.0	0.0	0.0	0.0	0.0	0.0	0.975	0.025	0.0	0.0	0.0	0.0	0.0
P01127	140	C	0.0	1.0	0.0	0.0	0.0	0.0	0.0	0.0	0.0	0.0	0.0	0.0	0.0	0.0	0.0	0.0	0.0	0.0	0.0	0.0
P01127	141	R	0.0	0.0	0.0	0.0	0.0	0.0	0.0	0.0	0.0	0.0	0.0	0.0	0.0	0.0	0.975	0.025	0.0	0.0	0.0	0.0
P01127	142	P	0.075	0.0	0.0	0.0	0.0	0.0	0.0	0.0	0.0	0.0	0.0	0.0	0.9	0.0	0.0	0.0	0.0	0.025	0.0	0.0
P01127	143	T	0.0	0.0	0.0	0.0	0.0	0.0	0.0	0.0	0.0	0.025	0.1	0.0	0.0	0.0	0.0	0.05	0.825	0.0	0.0	0.0
P01127	144	Q	0.025	0.0	0.0	0.0	0.0	0.0	0.0	0.0	0.025	0.025	0.025	0.0	0.0	0.875	0.025	0.0	0.0	0.0	0.0	0.0
P01127	148	R	0.025	0.0	0.0	0.0	0.0	0.0	0.0	0.0	0.0	0.0	0.0	0.0	0.0	0.0	0.975	0.0	0.0	0.0	0.0	0.0
P01127	150	V	0.0	0.0	0.0	0.0	0.0	0.025	0.0	0.1	0.0	0.025	0.0	0.0	0.0	0.0	0.0	0.0	0.0	0.85	0.0	0.0
P01127	151	Q	0.025	0.0	0.0	0.0	0.0	0.0	0.0	0.0	0.0	0.025	0.0	0.0	0.0	0.95	0.0	0.0	0.0	0.0	0.0	0.0
P01127	152	V	0.0	0.0	0.0	0.0	0.0	0.025	0.0	0.0	0.0	0.0	0.0	0.0	0.0	0.0	0.0	0.0	0.0	0.975	0.0	0.0
P01127	154	K	0.0	0.0	0.0	0.0	0.0	0.0	0.0	0.0	0.95	0.0	0.0	0.025	0.0	0.0	0.025	0.0	0.0	0.0	0.0	0.0
P01127	155	I	0.0	0.0	0.0	0.0	0.0	0.0	0.0	0.975	0.0	0.0	0.0	0.0	0.0	0.0	0.0	0.0	0.0	0.0	0.0	0.025
P01127	156	E	0.0	0.0	0.0	0.925	0.0	0.025	0.0	0.0	0.0	0.025	0.0	0.0	0.0	0.025	0.0	0.0	0.0	0.0	0.0	0.0
P01127	158	V	0.0512820512820512	0.0	0.0	0.0	0.0256410256410256	0.0	0.0	0.0512820512820512	0.0256410256410256	0.0	0.0	0.0	0.0	0.0	0.0	0.0	0.0	0.8461538461538461	0.0	0.0
P01127	161	K	0.0	0.0	0.0	0.0	0.0	0.0	0.0	0.0	0.875	0.0	0.0	0.0	0.025	0.0	0.075	0.0	0.025	0.0	0.0	0.0
P01127	162	P	0.025	0.0	0.0	0.0	0.0	0.0	0.0	0.0	0.025	0.025	0.0	0.0	0.9	0.0	0.0	0.0	0.025	0.0	0.0	0.0
P01127	164	F	0.0	0.0	0.0	0.0	0.95	0.0	0.0	0.0	0.0	0.05	0.0	0.0	0.0	0.0	0.0	0.0	0.0	0.0	0.0	0.0
P01127	165	K	0.0	0.0	0.0	0.0	0.0	0.0	0.025	0.0	0.775	0.0	0.0	0.1	0.0	0.025	0.0	0.0	0.075	0.0	0.0	0.0
P01127	166	K	0.0	0.0	0.0	0.0	0.0	0.0	0.0	0.0	0.95	0.0	0.0	0.025	0.0	0.0	0.0	0.025	0.0	0.0	0.0	0.0
P01127	169	V	0.0	0.0	0.0	0.0	0.0	0.0	0.0	0.0	0.0	0.0	0.0	0.025	0.0	0.0	0.0	0.0	0.0	0.975	0.0	0.0
P01127	171	L	0.0	0.0	0.0	0.0	0.0	0.0	0.0	0.025	0.0	0.975	0.0	0.0	0.0	0.0	0.0	0.0	0.0	0.0	0.0	0.0
P01127	172	E	0.0	0.0	0.0	0.9743589743589745	0.0	0.0	0.0	0.0	0.0	0.0	0.0	0.0	0.0	0.0	0.0	0.0	0.0	0.0256410256410256	0.0	0.0
P01127	173	D	0.0	0.0	1.0	0.0	0.0	0.0	0.0	0.0	0.0	0.0	0.0	0.0	0.0	0.0	0.0	0.0	0.0	0.0	0.0	0.0
P01127	174	H	0.0	0.0	0.0	0.0	0.0	0.0256410256410256	0.9743589743589745	0.0	0.0	0.0	0.0	0.0	0.0	0.0	0.0	0.0	0.0	0.0	0.0	0.0
P01127	177	C	0.0	1.0	0.0	0.0	0.0	0.0	0.0	0.0	0.0	0.0	0.0	0.0	0.0	0.0	0.0	0.0	0.0	0.0	0.0	0.0
P01127	179	C	0.0	0.9743589743589745	0.0	0.0	0.0	0.0	0.0	0.0	0.0	0.0	0.0	0.0	0.0	0.0	0.0	0.0256410256410256	0.0	0.0	0.0	0.0
P01127	180	E	0.0	0.0	0.0	0.9736842105263158	0.0	0.0	0.0	0.0	0.0	0.0	0.0	0.0	0.0	0.0	0.0	0.0	0.0	0.0263157894736842	0.0	0.0
P01127	182	V	0.0	0.0	0.0	0.0	0.0	0.0	0.0	0.0789473684210526	0.0	0.0789473684210526	0.0	0.0	0.0	0.0	0.0	0.0	0.0	0.8421052631578947	0.0	0.0
P01127	187	P	0.0588235294117647	0.0	0.0	0.0	0.0	0.0	0.0	0.0	0.0	0.0	0.0	0.0	0.7941176470588235	0.0	0.0	0.1470588235294117	0.0	0.0	0.0	0.0
P01127	192	P	0.0	0.0	0.0	0.03125	0.0	0.0	0.0	0.0	0.0	0.0	0.0	0.0	0.84375	0.0625	0.0	0.03125	0.03125	0.0	0.0	0.0
P01127	193	G	0.0666666666666666	0.0	0.0	0.0	0.0	0.8666666666666667	0.0	0.0	0.0	0.0	0.0	0.0	0.0666666666666666	0.0	0.0	0.0	0.0	0.0	0.0	0.0
P01127	197	E	0.0	0.0	0.0	0.8571428571428571	0.0	0.0571428571428571	0.0	0.0	0.0571428571428571	0.0	0.0	0.0	0.0	0.0285714285714285	0.0	0.0	0.0	0.0	0.0	0.0
P01127	199	R	0.0	0.0	0.0	0.0	0.0	0.0	0.0	0.0	0.0571428571428571	0.0	0.0	0.0	0.0	0.0571428571428571	0.8857142857142857	0.0	0.0	0.0	0.0	0.0
P01127	203	P	0.0	0.027027027027027	0.0	0.0	0.0	0.027027027027027	0.0	0.0	0.0	0.081081081081081	0.0	0.0	0.7297297297297297	0.027027027027027	0.0	0.054054054054054	0.027027027027027	0.027027027027027	0.0	0.0
P01127	213	R	0.0	0.0	0.0	0.0277777777777777	0.0	0.0	0.0833333333333333	0.0	0.0277777777777777	0.0	0.0	0.0	0.0	0.0	0.8333333333333334	0.0	0.0	0.0	0.0277777777777777	0.0
P01127	219	K	0.0	0.0	0.0	0.0277777777777777	0.0	0.0	0.0277777777777777	0.0	0.9444444444444444	0.0	0.0	0.0	0.0	0.0	0.0	0.0	0.0	0.0	0.0	0.0
P01127	221	K	0.0277777777777777	0.0	0.0	0.0	0.0	0.0	0.0	0.0	0.9444444444444444	0.0	0.0	0.0	0.0	0.0	0.0	0.0	0.0277777777777777	0.0	0.0	0.0
P01127	222	H	0.0	0.0	0.0	0.0	0.0	0.0	0.9444444444444444	0.0	0.0	0.0	0.0	0.0	0.0	0.0555555555555555	0.0	0.0	0.0	0.0	0.0	0.0
P01127	224	K	0.0	0.0	0.0	0.0	0.0	0.0	0.0	0.0	0.9714285714285714	0.0	0.0	0.0	0.0	0.0	0.0285714285714285	0.0	0.0	0.0	0.0	0.0
P01127	226	K	0.0	0.0	0.0	0.0	0.0	0.0	0.0	0.0285714285714285	0.9714285714285714	0.0	0.0	0.0	0.0	0.0	0.0	0.0	0.0	0.0	0.0	0.0
P01127	227	H	0.0	0.0	0.0	0.0	0.0	0.0	1.0	0.0	0.0	0.0	0.0	0.0	0.0	0.0	0.0	0.0	0.0	0.0	0.0	0.0
P01127	230	D	0.0294117647058823	0.0	0.9117647058823528	0.0294117647058823	0.0	0.0	0.0	0.0	0.0	0.0	0.0	0.0294117647058823	0.0	0.0	0.0	0.0	0.0	0.0	0.0	0.0
P01127	231	K	0.0	0.0	0.0	0.0	0.0	0.0	0.0	0.0	1.0	0.0	0.0	0.0	0.0	0.0	0.0	0.0	0.0	0.0	0.0	0.0
P01127	232	T	0.0294117647058823	0.0	0.0	0.0588235294117647	0.0	0.0	0.0	0.0	0.7352941176470589	0.0	0.0	0.0	0.0	0.0	0.0	0.0	0.1764705882352941	0.0	0.0	0.0
P01127	234	L	0.0	0.0	0.0	0.0	0.0	0.0	0.0	0.0	0.0	0.9714285714285714	0.0	0.0	0.0	0.0	0.0285714285714285	0.0	0.0	0.0	0.0	0.0
P01127	235	K	0.0	0.0	0.0	0.0285714285714285	0.0	0.0	0.0	0.0	0.9428571428571428	0.0	0.0	0.0	0.0	0.0	0.0	0.0	0.0285714285714285	0.0	0.0	0.0
P01127	236	E	0.0	0.0	0.0	1.0	0.0	0.0	0.0	0.0	0.0	0.0	0.0	0.0	0.0	0.0	0.0	0.0	0.0	0.0	0.0	0.0
P01127	238	L	0.0	0.0	0.0	0.0	0.0571428571428571	0.0	0.0	0.0571428571428571	0.0	0.8285714285714286	0.0	0.0	0.0285714285714285	0.0	0.0	0.0	0.0	0.0285714285714285	0.0	0.0
P01127	240	A	0.9032258064516128	0.0	0.0	0.0	0.0	0.0	0.0	0.0	0.0	0.0	0.0	0.0	0.032258064516129	0.0	0.0	0.0	0.064516129032258	0.0	0.0	0.0
P01130	0	M	0.0	0.0	0.0	0.0	0.0	0.0	0.0	0.0	0.0	0.0	1.0	0.0	0.0	0.0	0.0	0.0	0.0	0.0	0.0	0.0
P01130	4	G	0.0	0.0	0.125	0.0	0.0	0.75	0.125	0.0	0.0	0.0	0.0	0.0	0.0	0.0	0.0	0.0	0.0	0.0	0.0	0.0
P01130	5	W	0.0	0.0	0.0	0.0	0.0	0.0	0.0	0.0	0.0	0.0	0.0	0.0	0.0	0.125	0.0	0.0	0.0	0.0	0.875	0.0
P01130	26	C	0.0	0.9722222222222222	0.0	0.0	0.0	0.0	0.0	0.0	0.0	0.0	0.0	0.0	0.0	0.0277777777777777	0.0	0.0	0.0	0.0	0.0	0.0
P01130	28	R	0.0256410256410256	0.0	0.0256410256410256	0.0769230769230769	0.0	0.0	0.0	0.0256410256410256	0.0	0.0	0.0	0.0	0.0256410256410256	0.0	0.7692307692307693	0.0256410256410256	0.0256410256410256	0.0	0.0	0.0
P01130	29	N	0.0	0.0	0.0	0.0	0.0	0.0256410256410256	0.0	0.0	0.0256410256410256	0.0	0.0	0.717948717948718	0.0	0.0	0.0769230769230769	0.0256410256410256	0.0256410256410256	0.0769230769230769	0.0	0.0256410256410256
P01130	30	E	0.0	0.0	0.0769230769230769	0.7948717948717948	0.0	0.0	0.0	0.0	0.0	0.0	0.0	0.0256410256410256	0.0	0.1025641025641025	0.0	0.0	0.0	0.0	0.0	0.0
P01130	31	F	0.0	0.0	0.0	0.0	1.0	0.0	0.0	0.0	0.0	0.0	0.0	0.0	0.0	0.0	0.0	0.0	0.0	0.0	0.0	0.0
P01130	32	Q	0.0	0.0	0.0	0.0	0.0	0.0	0.0512820512820512	0.0	0.0	0.0512820512820512	0.0	0.0	0.0	0.7948717948717948	0.0256410256410256	0.0	0.0	0.0769230769230769	0.0	0.0
P01130	33	C	0.0	0.9743589743589745	0.0	0.0	0.0	0.0	0.0	0.0	0.0	0.0	0.0	0.0	0.0	0.0	0.0256410256410256	0.0	0.0	0.0	0.0	0.0
P01130	36	G	0.0	0.0	0.0256410256410256	0.0	0.0	0.9230769230769232	0.0	0.0	0.0	0.0	0.0	0.0	0.0	0.0	0.0512820512820512	0.0	0.0	0.0	0.0	0.0
P01130	37	K	0.0	0.0	0.0512820512820512	0.0	0.0	0.0	0.0	0.0	0.8205128205128205	0.0	0.0	0.0	0.0	0.0769230769230769	0.0256410256410256	0.0	0.0256410256410256	0.0	0.0	0.0
P01130	38	C	0.0	0.9743589743589745	0.0	0.0	0.0	0.0	0.0	0.0256410256410256	0.0	0.0	0.0	0.0	0.0	0.0	0.0	0.0	0.0	0.0	0.0	0.0
P01130	39	I	0.0	0.0	0.0	0.0	0.0	0.0	0.0	0.8974358974358975	0.0	0.0256410256410256	0.0	0.0	0.0	0.0	0.0	0.0	0.0	0.0769230769230769	0.0	0.0
P01130	43	W	0.0	0.0	0.0	0.0	0.0256410256410256	0.0	0.0	0.0	0.0	0.0	0.0	0.0	0.0	0.0	0.0	0.0	0.0	0.0	0.9743589743589745	0.0
P01130	45	C	0.0	1.0	0.0	0.0	0.0	0.0	0.0	0.0	0.0	0.0	0.0	0.0	0.0	0.0	0.0	0.0	0.0	0.0	0.0	0.0
P01130	46	D	0.0	0.0	1.0	0.0	0.0	0.0	0.0	0.0	0.0	0.0	0.0	0.0	0.0	0.0	0.0	0.0	0.0	0.0	0.0	0.0
P01130	47	G	0.0	0.0	0.0256410256410256	0.0	0.0	0.9487179487179488	0.0	0.0	0.0	0.0	0.0	0.0	0.0	0.0	0.0	0.0256410256410256	0.0	0.0	0.0	0.0
P01130	50	E	0.0	0.0	0.225	0.75	0.0	0.0	0.0	0.0	0.0	0.025	0.0	0.0	0.0	0.0	0.0	0.0	0.0	0.0	0.0	0.0
P01130	51	C	0.0	0.975	0.0	0.0	0.0	0.0	0.0	0.0	0.0	0.0	0.025	0.0	0.0	0.0	0.0	0.0	0.0	0.0	0.0	0.0
P01130	53	D	0.0	0.0	0.975	0.0	0.0	0.0	0.0	0.0	0.0	0.0	0.0	0.0	0.025	0.0	0.0	0.0	0.0	0.0	0.0	0.0
P01130	54	G	0.05	0.0	0.0	0.0	0.0	0.8	0.0	0.0	0.0	0.0	0.0	0.025	0.0	0.025	0.025	0.075	0.0	0.0	0.0	0.0
P01130	55	S	0.0	0.0	0.0	0.0	0.0	0.0	0.0	0.0	0.0	0.0	0.0	0.0	0.0	0.0	0.025	0.85	0.125	0.0	0.0	0.0
P01130	56	D	0.0	0.0	0.975	0.0	0.0	0.0	0.0	0.0	0.0	0.0	0.0	0.0	0.0	0.0	0.025	0.0	0.0	0.0	0.0	0.0
P01130	57	E	0.025	0.0	0.0	0.975	0.0	0.0	0.0	0.0	0.0	0.0	0.0	0.0	0.0	0.0	0.0	0.0	0.0	0.0	0.0	0.0
P01130	58	S	0.05	0.0	0.0	0.0	0.0	0.0	0.0	0.0	0.0	0.125	0.0	0.0	0.0	0.0	0.0	0.75	0.05	0.0	0.025	0.0
P01130	61	T	0.025	0.0	0.0	0.0	0.0	0.0	0.0	0.05	0.0	0.0	0.025	0.0	0.025	0.0	0.0	0.025	0.8	0.025	0.025	0.0
P01130	62	C	0.0	0.95	0.0	0.0	0.0	0.0	0.0	0.0	0.025	0.0	0.0	0.0	0.0	0.025	0.0	0.0	0.0	0.0	0.0	0.0
P01130	66	T	0.0	0.0	0.0	0.0	0.0	0.0	0.0	0.0	0.0	0.0	0.0	0.0	0.0	0.0	0.0	0.024390243902439	0.975609756097561	0.0	0.0	0.0
P01130	67	C	0.0	0.975609756097561	0.0	0.0	0.0	0.0	0.0	0.0	0.0	0.0	0.0	0.0	0.0	0.024390243902439	0.0	0.0	0.0	0.0	0.0	0.0
P01130	72	F	0.0	0.0	0.0	0.0	1.0	0.0	0.0	0.0	0.0	0.0	0.0	0.0	0.0	0.0	0.0	0.0	0.0	0.0	0.0	0.0
P01130	73	S	0.0	0.0	0.0	0.0	0.0	0.0	0.024390243902439	0.0	0.0	0.0	0.0	0.073170731707317	0.0	0.0	0.073170731707317	0.8048780487804879	0.024390243902439	0.0	0.0	0.0
P01130	74	C	0.0	0.975609756097561	0.0	0.0	0.0	0.0	0.0	0.024390243902439	0.0	0.0	0.0	0.0	0.0	0.0	0.0	0.0	0.0	0.0	0.0	0.0
P01130	75	G	0.024390243902439	0.0	0.0	0.0	0.0	0.926829268292683	0.0	0.0	0.0	0.0	0.0	0.0	0.0	0.0	0.0	0.024390243902439	0.024390243902439	0.0	0.0	0.0
P01130	76	G	0.073170731707317	0.0	0.048780487804878	0.0	0.0	0.8780487804878049	0.0	0.0	0.0	0.0	0.0	0.0	0.0	0.0	0.0	0.0	0.0	0.0	0.0	0.0
P01130	77	R	0.0	0.0	0.0	0.0	0.0	0.073170731707317	0.024390243902439	0.0	0.0	0.024390243902439	0.0	0.0	0.0	0.024390243902439	0.8292682926829268	0.0	0.0	0.0	0.0	0.024390243902439
P01130	79	N	0.0	0.0	0.0	0.0	0.0	0.0	0.0	0.0	0.0	0.0	0.0	0.8048780487804879	0.0	0.0	0.0	0.073170731707317	0.1219512195121951	0.0	0.0	0.0
P01130	80	R	0.0	0.0	0.0	0.0	0.0	0.0	0.073170731707317	0.0	0.024390243902439	0.0	0.0	0.0	0.0	0.1707317073170731	0.7317073170731707	0.0	0.0	0.0	0.0	0.0
P01130	81	C	0.0	0.975609756097561	0.0	0.0	0.0	0.0	0.0	0.0	0.0	0.0	0.0	0.0	0.0	0.0	0.0	0.024390243902439	0.0	0.0	0.0	0.0
P01130	82	I	0.0	0.0	0.0	0.0	0.0	0.0	0.0	0.8536585365853658	0.0	0.024390243902439	0.0	0.0	0.0	0.0	0.0	0.0	0.0	0.1219512195121951	0.0	0.0
P01130	83	P	0.0	0.0	0.024390243902439	0.0	0.0	0.0	0.0	0.0	0.024390243902439	0.0	0.0	0.024390243902439	0.8780487804878049	0.0	0.0	0.048780487804878	0.0	0.0	0.0	0.0
P01130	86	W	0.0	0.0	0.0	0.0	0.0	0.0	0.0	0.0	0.0	0.0	0.0	0.0	0.0	0.0	0.0	0.0	0.0	0.0	1.0	0.0
P01130	88	C	0.0	1.0	0.0	0.0	0.0	0.0	0.0	0.0	0.0	0.0	0.0	0.0	0.0	0.0	0.0	0.0	0.0	0.0	0.0	0.0
P01130	89	D	0.0	0.0	0.975	0.0	0.0	0.0	0.0	0.0	0.0	0.0	0.0	0.0	0.0	0.0	0.0	0.025	0.0	0.0	0.0	0.0
P01130	90	G	0.0	0.0	0.0	0.0	0.0	0.85	0.0	0.0	0.0	0.0	0.0	0.0	0.0	0.0	0.0	0.15	0.0	0.0	0.0	0.0
P01130	93	D	0.0	0.0	1.0	0.0	0.0	0.0	0.0	0.0	0.0	0.0	0.0	0.0	0.0	0.0	0.0	0.0	0.0	0.0	0.0	0.0
P01130	94	C	0.0	0.975	0.0	0.0	0.0	0.0	0.025	0.0	0.0	0.0	0.0	0.0	0.0	0.0	0.0	0.0	0.0	0.0	0.0	0.0
P01130	95	D	0.0	0.0	0.15	0.7	0.0	0.0	0.025	0.0	0.0	0.0	0.0	0.025	0.0	0.025	0.0	0.025	0.0	0.05	0.0	0.0
P01130	96	N	0.0	0.0	0.025	0.0	0.0	0.0	0.0	0.0	0.0	0.0	0.0	0.9	0.0	0.0	0.0	0.075	0.0	0.0	0.0	0.0
P01130	97	G	0.0	0.0	0.05	0.0	0.0	0.925	0.0	0.0	0.0	0.0	0.0	0.0	0.0	0.0	0.0	0.025	0.0	0.0	0.0	0.0
P01130	98	S	0.175	0.0	0.025	0.05	0.0	0.0	0.0	0.0	0.0	0.0	0.0	0.0	0.0	0.0	0.0	0.75	0.0	0.0	0.0	0.0
P01130	99	D	0.0	0.0	0.975	0.0	0.0	0.0	0.0	0.0	0.0	0.025	0.0	0.0	0.0	0.0	0.0	0.0	0.0	0.0	0.0	0.0
P01130	100	E	0.0	0.0	0.0	0.975	0.0	0.0	0.0	0.0	0.0	0.0	0.0	0.0	0.0	0.025	0.0	0.0	0.0	0.0	0.0	0.0
P01130	103	C	0.0	0.975	0.0	0.0	0.0	0.0	0.0	0.0	0.0	0.0	0.0	0.0	0.0	0.0	0.0	0.0	0.025	0.0	0.0	0.0
P01130	105	P	0.125	0.0	0.0	0.0	0.0	0.0	0.025	0.0	0.0	0.05	0.0	0.075	0.725	0.0	0.0	0.0	0.0	0.0	0.0	0.0
P01130	106	K	0.0	0.0	0.0	0.0	0.0	0.0	0.0	0.075	0.725	0.0	0.0	0.0	0.0	0.0	0.2	0.0	0.0	0.0	0.0	0.0
P01130	107	T	0.0	0.024390243902439	0.0	0.0	0.0	0.0	0.024390243902439	0.0	0.0	0.024390243902439	0.0	0.0	0.0	0.073170731707317	0.048780487804878	0.0	0.7804878048780488	0.024390243902439	0.0	0.0
P01130	108	C	0.024390243902439	0.975609756097561	0.0	0.0	0.0	0.0	0.0	0.0	0.0	0.0	0.0	0.0	0.0	0.0	0.0	0.0	0.0	0.0	0.0	0.0
P01130	112	E	0.0	0.0	0.024390243902439	0.8048780487804879	0.0	0.0	0.0	0.0	0.024390243902439	0.0	0.0	0.0	0.0	0.1463414634146341	0.0	0.0	0.0	0.0	0.0	0.0
P01130	113	F	0.0	0.0	0.0	0.0	1.0	0.0	0.0	0.0	0.0	0.0	0.0	0.0	0.0	0.0	0.0	0.0	0.0	0.0	0.0	0.0
P01130	114	R	0.0	0.0	0.0	0.0	0.0	0.0	0.0	0.0	0.0	0.0	0.0	0.0	0.024390243902439	0.0975609756097561	0.7804878048780488	0.0	0.0975609756097561	0.0	0.0	0.0
P01130	115	C	0.0	1.0	0.0	0.0	0.0	0.0	0.0	0.0	0.0	0.0	0.0	0.0	0.0	0.0	0.0	0.0	0.0	0.0	0.0	0.0
P01130	118	G	0.0	0.0	0.0	0.0	0.0	1.0	0.0	0.0	0.0	0.0	0.0	0.0	0.0	0.0	0.0	0.0	0.0	0.0	0.0	0.0
P01130	120	C	0.0	1.0	0.0	0.0	0.0	0.0	0.0	0.0	0.0	0.0	0.0	0.0	0.0	0.0	0.0	0.0	0.0	0.0	0.0	0.0
P01130	121	I	0.0	0.0	0.0	0.0	0.0	0.0	0.0	0.8536585365853658	0.0	0.0	0.0	0.0	0.0	0.0	0.0	0.0	0.0	0.1463414634146341	0.0	0.0
P01130	125	F	0.0	0.0	0.0	0.0	0.975609756097561	0.0	0.0	0.0	0.0	0.0	0.0	0.0	0.0	0.0	0.0	0.0	0.0	0.0	0.0	0.024390243902439
P01130	126	V	0.024390243902439	0.0	0.0	0.0	0.0	0.0	0.0	0.024390243902439	0.0	0.024390243902439	0.0	0.0	0.0	0.0	0.0	0.0	0.0	0.926829268292683	0.0	0.0
P01130	127	C	0.0	1.0	0.0	0.0	0.0	0.0	0.0	0.0	0.0	0.0	0.0	0.0	0.0	0.0	0.0	0.0	0.0	0.0	0.0	0.0
P01130	128	D	0.0	0.0	0.926829268292683	0.0	0.0	0.0	0.0	0.0	0.0	0.0	0.0	0.073170731707317	0.0	0.0	0.0	0.0	0.0	0.0	0.0	0.0
P01130	130	D	0.0	0.0	0.7804878048780488	0.2195121951219512	0.0	0.0	0.0	0.0	0.0	0.0	0.0	0.0	0.0	0.0	0.0	0.0	0.0	0.0	0.0	0.0
P01130	132	D	0.0	0.0	1.0	0.0	0.0	0.0	0.0	0.0	0.0	0.0	0.0	0.0	0.0	0.0	0.0	0.0	0.0	0.0	0.0	0.0
P01130	133	C	0.0	1.0	0.0	0.0	0.0	0.0	0.0	0.0	0.0	0.0	0.0	0.0	0.0	0.0	0.0	0.0	0.0	0.0	0.0	0.0
P01130	135	D	0.0	0.0	1.0	0.0	0.0	0.0	0.0	0.0	0.0	0.0	0.0	0.0	0.0	0.0	0.0	0.0	0.0	0.0	0.0	0.0
P01130	136	G	0.0	0.0	0.0	0.0	0.0	0.951219512195122	0.0	0.0	0.0	0.0	0.0	0.024390243902439	0.0	0.0	0.0	0.024390243902439	0.0	0.0	0.0	0.0
P01130	137	S	0.0	0.0	0.0	0.0	0.0	0.0	0.0	0.0	0.0	0.0	0.0	0.0	0.0	0.0	0.0	1.0	0.0	0.0	0.0	0.0
P01130	138	D	0.0	0.0	1.0	0.0	0.0	0.0	0.0	0.0	0.0	0.0	0.0	0.0	0.0	0.0	0.0	0.0	0.0	0.0	0.0	0.0
P01130	139	E	0.0	0.0	0.0	1.0	0.0	0.0	0.0	0.0	0.0	0.0	0.0	0.0	0.0	0.0	0.0	0.0	0.0	0.0	0.0	0.0
P01130	142	C	0.0	1.0	0.0	0.0	0.0	0.0	0.0	0.0	0.0	0.0	0.0	0.0	0.0	0.0	0.0	0.0	0.0	0.0	0.0	0.0
P01130	146	T	0.0	0.0	0.0	0.0	0.0	0.0	0.0	0.0	0.0	0.0	0.0	0.025	0.0	0.0	0.0	0.075	0.9	0.0	0.0	0.0
P01130	147	C	0.0	0.975	0.0	0.0	0.025	0.0	0.0	0.0	0.0	0.0	0.0	0.0	0.0	0.0	0.0	0.0	0.0	0.0	0.0	0.0
P01130	149	P	0.05	0.0	0.0	0.025	0.0	0.025	0.0	0.0	0.0	0.0	0.0	0.0	0.875	0.0	0.0	0.025	0.0	0.0	0.0	0.0
P01130	152	F	0.0	0.0	0.0	0.0	1.0	0.0	0.0	0.0	0.0	0.0	0.0	0.0	0.0	0.0	0.0	0.0	0.0	0.0	0.0	0.0
P01130	153	Q	0.0	0.0	0.0	0.0	0.0	0.0	0.0512820512820512	0.0	0.0	0.0	0.0	0.0	0.0	0.7435897435897436	0.1794871794871795	0.0256410256410256	0.0	0.0	0.0	0.0
P01130	154	C	0.0	1.0	0.0	0.0	0.0	0.0	0.0	0.0	0.0	0.0	0.0	0.0	0.0	0.0	0.0	0.0	0.0	0.0	0.0	0.0
P01130	155	N	0.0256410256410256	0.0	0.0	0.0	0.0	0.0769230769230769	0.0	0.0	0.0512820512820512	0.0	0.0	0.8205128205128205	0.0	0.0	0.0	0.0256410256410256	0.0	0.0	0.0	0.0
P01130	157	S	0.0512820512820512	0.0	0.0	0.0	0.0	0.0512820512820512	0.0	0.0	0.0	0.0	0.0	0.0	0.0	0.0	0.0	0.7692307692307693	0.1282051282051282	0.0	0.0	0.0
P01130	159	C	0.0	0.9743589743589745	0.0	0.0	0.0	0.0	0.0	0.0	0.0	0.0256410256410256	0.0	0.0	0.0	0.0	0.0	0.0	0.0	0.0	0.0	0.0
P01130	160	I	0.0	0.0256410256410256	0.0	0.0	0.0	0.0	0.0	0.7948717948717948	0.0	0.0256410256410256	0.0	0.0	0.0	0.0	0.0	0.0	0.0	0.1538461538461538	0.0	0.0
P01130	161	P	0.0	0.0	0.0	0.0	0.0	0.0	0.0	0.0256410256410256	0.0	0.0	0.0	0.0	0.9743589743589745	0.0	0.0	0.0	0.0	0.0	0.0	0.0
P01130	163	L	0.0	0.0	0.0	0.0	0.0256410256410256	0.0	0.0	0.0	0.0	0.8205128205128205	0.0256410256410256	0.0	0.0	0.0256410256410256	0.0	0.0769230769230769	0.0	0.0256410256410256	0.0	0.0
P01130	164	W	0.0	0.0	0.0	0.0	0.0	0.0	0.0	0.0	0.0	0.0256410256410256	0.0	0.0	0.0	0.0	0.0	0.0	0.0	0.0	0.9743589743589745	0.0
P01130	165	A	0.7435897435897436	0.0	0.0	0.0	0.0	0.0	0.0	0.0	0.0	0.0	0.0	0.0	0.0	0.0	0.0256410256410256	0.0	0.0256410256410256	0.1794871794871795	0.0256410256410256	0.0
P01130	166	C	0.0256410256410256	0.9743589743589745	0.0	0.0	0.0	0.0	0.0	0.0	0.0	0.0	0.0	0.0	0.0	0.0	0.0	0.0	0.0	0.0	0.0	0.0
P01130	167	D	0.0	0.0256410256410256	0.9743589743589745	0.0	0.0	0.0	0.0	0.0	0.0	0.0	0.0	0.0	0.0	0.0	0.0	0.0	0.0	0.0	0.0	0.0
P01130	169	D	0.0	0.0	0.8461538461538461	0.1538461538461538	0.0	0.0	0.0	0.0	0.0	0.0	0.0	0.0	0.0	0.0	0.0	0.0	0.0	0.0	0.0	0.0
P01130	171	D	0.0	0.0	0.9230769230769232	0.0512820512820512	0.0	0.0	0.0	0.0	0.0	0.0	0.0	0.0	0.0256410256410256	0.0	0.0	0.0	0.0	0.0	0.0	0.0
P01130	172	C	0.0	0.9743589743589745	0.0256410256410256	0.0	0.0	0.0	0.0	0.0	0.0	0.0	0.0	0.0	0.0	0.0	0.0	0.0	0.0	0.0	0.0	0.0
P01130	174	D	0.0	0.0	0.9743589743589745	0.0	0.0	0.0	0.0	0.0	0.0	0.0	0.0	0.0	0.0256410256410256	0.0	0.0	0.0	0.0	0.0	0.0	0.0
P01130	175	G	0.0	0.0	0.0256410256410256	0.0	0.0	0.8717948717948718	0.0	0.0	0.0	0.0	0.0	0.0256410256410256	0.0	0.0769230769230769	0.0	0.0	0.0	0.0	0.0	0.0
P01130	176	S	0.0	0.0	0.0	0.0256410256410256	0.0	0.0	0.0	0.0	0.0	0.0	0.0	0.0	0.0	0.0	0.0	0.9743589743589745	0.0	0.0	0.0	0.0
P01130	177	D	0.0	0.0	0.9743589743589745	0.0	0.0	0.0	0.0	0.0	0.0	0.0	0.0	0.0	0.0	0.0	0.0	0.0256410256410256	0.0	0.0	0.0	0.0
P01130	178	E	0.0	0.0	0.0277777777777777	0.9722222222222222	0.0	0.0	0.0	0.0	0.0	0.0	0.0	0.0	0.0	0.0	0.0	0.0	0.0	0.0	0.0	0.0
P01130	180	P	0.0294117647058823	0.0	0.0	0.0	0.0	0.0	0.0588235294117647	0.0	0.0	0.0294117647058823	0.0	0.0294117647058823	0.7058823529411765	0.0588235294117647	0.0294117647058823	0.0	0.0	0.0	0.0588235294117647	0.0
P01130	183	C	0.0	0.717948717948718	0.0256410256410256	0.0	0.0	0.0769230769230769	0.0	0.0	0.0256410256410256	0.0	0.0	0.0256410256410256	0.0769230769230769	0.0256410256410256	0.0	0.0256410256410256	0.0	0.0	0.0	0.0
P01130	195	P	0.0	0.0	0.0	0.0	0.0	0.0	0.0	0.0	0.0769230769230769	0.0	0.0	0.0	0.8205128205128205	0.0769230769230769	0.0256410256410256	0.0	0.0	0.0	0.0	0.0
P01130	196	C	0.0	1.0	0.0	0.0	0.0	0.0	0.0	0.0	0.0	0.0	0.0	0.0	0.0	0.0	0.0	0.0	0.0	0.0	0.0	0.0
P01130	197	S	0.0	0.0	0.0	0.0	0.0	0.0	0.0	0.0	0.0	0.0	0.0	0.0	0.0256410256410256	0.0256410256410256	0.0	0.9230769230769232	0.0	0.0256410256410256	0.0	0.0
P01130	200	E	0.0	0.0	0.0256410256410256	0.9743589743589745	0.0	0.0	0.0	0.0	0.0	0.0	0.0	0.0	0.0	0.0	0.0	0.0	0.0	0.0	0.0	0.0
P01130	201	F	0.0	0.0	0.0	0.0	0.8717948717948718	0.0	0.0	0.0256410256410256	0.0	0.0	0.0256410256410256	0.0	0.0	0.0	0.0	0.0	0.0	0.0256410256410256	0.0	0.0512820512820512
P01130	202	H	0.0	0.0	0.0	0.0	0.0	0.0	0.7435897435897436	0.0	0.0	0.0256410256410256	0.0	0.0	0.0	0.1794871794871795	0.0512820512820512	0.0	0.0	0.0	0.0	0.0
P01130	203	C	0.0	1.0	0.0	0.0	0.0	0.0	0.0	0.0	0.0	0.0	0.0	0.0	0.0	0.0	0.0	0.0	0.0	0.0	0.0	0.0
P01130	205	S	0.0	0.0	0.0	0.0	0.0	0.0	0.0	0.0	0.0	0.0	0.0	0.0857142857142857	0.0285714285714285	0.0	0.0285714285714285	0.8285714285714286	0.0285714285714285	0.0	0.0	0.0
P01130	206	G	0.0	0.0	0.0	0.0	0.0	0.8	0.0	0.0	0.0	0.0	0.0	0.0	0.0	0.0	0.0	0.2	0.0	0.0	0.0	0.0
P01130	207	E	0.0	0.0	0.025	0.975	0.0	0.0	0.0	0.0	0.0	0.0	0.0	0.0	0.0	0.0	0.0	0.0	0.0	0.0	0.0	0.0
P01130	208	C	0.0	1.0	0.0	0.0	0.0	0.0	0.0	0.0	0.0	0.0	0.0	0.0	0.0	0.0	0.0	0.0	0.0	0.0	0.0	0.0
P01130	209	I	0.0	0.0	0.0	0.0	0.0	0.0	0.0	0.925	0.0	0.0	0.0	0.0	0.0	0.0	0.0	0.0	0.0	0.075	0.0	0.0
P01130	210	H	0.0	0.0	0.0	0.0	0.0	0.0	0.975	0.0	0.0	0.0	0.0	0.0	0.025	0.0	0.0	0.0	0.0	0.0	0.0	0.0
P01130	212	S	0.025	0.0	0.0	0.0	0.0	0.025	0.0	0.0	0.1	0.0	0.0	0.025	0.0	0.0	0.025	0.775	0.0	0.025	0.0	0.0
P01130	213	W	0.0	0.0	0.0	0.0	0.0	0.0	0.0	0.0	0.0	0.0	0.0	0.0	0.0	0.0	0.0	0.0	0.0	0.0	1.0	0.0
P01130	215	C	0.0	1.0	0.0	0.0	0.0	0.0	0.0	0.0	0.0	0.0	0.0	0.0	0.0	0.0	0.0	0.0	0.0	0.0	0.0	0.0
P01130	216	D	0.0	0.0	1.0	0.0	0.0	0.0	0.0	0.0	0.0	0.0	0.0	0.0	0.0	0.0	0.0	0.0	0.0	0.0	0.0	0.0
P01130	217	G	0.025	0.0	0.0	0.0	0.0	0.875	0.025	0.0	0.0	0.0	0.0	0.025	0.0	0.0	0.025	0.025	0.0	0.0	0.0	0.0
P01130	220	D	0.0	0.0	1.0	0.0	0.0	0.0	0.0	0.0	0.0	0.0	0.0	0.0	0.0	0.0	0.0	0.0	0.0	0.0	0.0	0.0
P01130	221	C	0.0	1.0	0.0	0.0	0.0	0.0	0.0	0.0	0.0	0.0	0.0	0.0	0.0	0.0	0.0	0.0	0.0	0.0	0.0	0.0
P01130	222	K	0.0	0.0	0.0	0.0	0.0	0.0	0.0	0.0	0.725	0.1	0.0	0.0	0.025	0.0	0.15	0.0	0.0	0.0	0.0	0.0
P01130	223	D	0.0	0.0	1.0	0.0	0.0	0.0	0.0	0.0	0.0	0.0	0.0	0.0	0.0	0.0	0.0	0.0	0.0	0.0	0.0	0.0
P01130	225	S	0.0	0.0	0.0	0.0	0.0	0.0	0.0	0.0	0.0	0.0	0.0	0.0	0.0	0.0	0.0	1.0	0.0	0.0	0.0	0.0
P01130	226	D	0.0	0.0	1.0	0.0	0.0	0.0	0.0	0.0	0.0	0.0	0.0	0.0	0.0	0.0	0.0	0.0	0.0	0.0	0.0	0.0
P01130	227	E	0.0	0.0	0.0	1.0	0.0	0.0	0.0	0.0	0.0	0.0	0.0	0.0	0.0	0.0	0.0	0.0	0.0	0.0	0.0	0.0
P01130	230	C	0.0	1.0	0.0	0.0	0.0	0.0	0.0	0.0	0.0	0.0	0.0	0.0	0.0	0.0	0.0	0.0	0.0	0.0	0.0	0.0
P01130	234	T	0.0	0.0	0.0	0.0	0.0	0.025	0.0	0.0	0.0	0.0	0.0	0.0	0.0	0.0	0.0	0.025	0.95	0.0	0.0	0.0
P01130	235	C	0.025	0.975	0.0	0.0	0.0	0.0	0.0	0.0	0.0	0.0	0.0	0.0	0.0	0.0	0.0	0.0	0.0	0.0	0.0	0.0
P01130	236	R	0.0	0.0	0.0	0.0	0.0	0.075	0.0	0.0	0.0	0.0	0.0	0.0	0.0	0.05	0.85	0.025	0.0	0.0	0.0	0.0
P01130	237	P	0.0	0.0	0.0	0.0	0.0	0.025	0.0	0.0	0.0	0.0	0.0	0.0	0.925	0.0	0.0	0.05	0.0	0.0	0.0	0.0
P01130	238	D	0.0	0.0	0.975	0.0	0.0	0.025	0.0	0.0	0.0	0.0	0.0	0.0	0.0	0.0	0.0	0.0	0.0	0.0	0.0	0.0
P01130	239	E	0.0	0.0	0.0	0.7948717948717948	0.0	0.0	0.0	0.0	0.0	0.0	0.0	0.0	0.0	0.2051282051282051	0.0	0.0	0.0	0.0	0.0	0.0
P01130	240	F	0.0	0.0	0.0	0.0	1.0	0.0	0.0	0.0	0.0	0.0	0.0	0.0	0.0	0.0	0.0	0.0	0.0	0.0	0.0	0.0
P01130	241	Q	0.0	0.0	0.0	0.0769230769230769	0.0	0.0	0.0	0.0	0.0769230769230769	0.0	0.0	0.0	0.0	0.7948717948717948	0.0512820512820512	0.0	0.0	0.0	0.0	0.0
P01130	242	C	0.0	1.0	0.0	0.0	0.0	0.0	0.0	0.0	0.0	0.0	0.0	0.0	0.0	0.0	0.0	0.0	0.0	0.0	0.0	0.0
P01130	244	D	0.0	0.0	0.975	0.0	0.0	0.025	0.0	0.0	0.0	0.0	0.0	0.0	0.0	0.0	0.0	0.0	0.0	0.0	0.0	0.0
P01130	245	G	0.0	0.0	0.0	0.0	0.0	1.0	0.0	0.0	0.0	0.0	0.0	0.0	0.0	0.0	0.0	0.0	0.0	0.0	0.0	0.0
P01130	247	C	0.0	0.975	0.0	0.0	0.025	0.0	0.0	0.0	0.0	0.0	0.0	0.0	0.0	0.0	0.0	0.0	0.0	0.0	0.0	0.0
P01130	248	I	0.0	0.0	0.0	0.0	0.0	0.0	0.0	0.875	0.0	0.0	0.0	0.0	0.0	0.0	0.0	0.0	0.0	0.1	0.0	0.025
P01130	249	H	0.0	0.0	0.0	0.0	0.0	0.0	0.95	0.0	0.0	0.025	0.0	0.025	0.0	0.0	0.0	0.0	0.0	0.0	0.0	0.0
P01130	250	G	0.0	0.0	0.0	0.0	0.0	0.95	0.0	0.0	0.025	0.025	0.0	0.0	0.0	0.0	0.0	0.0	0.0	0.0	0.0	0.0
P01130	251	S	0.0	0.0	0.0	0.0	0.0	0.025	0.0	0.025	0.0	0.0	0.0	0.0	0.0	0.0	0.0	0.95	0.0	0.0	0.0	0.0
P01130	252	R	0.0	0.0	0.0	0.0	0.025	0.0	0.025	0.0	0.0	0.125	0.0	0.025	0.0	0.05	0.75	0.0	0.0	0.0	0.0	0.0
P01130	253	Q	0.0	0.0	0.0	0.0	0.0	0.025	0.0	0.0	0.0	0.0	0.0	0.0	0.0	0.975	0.0	0.0	0.0	0.0	0.0	0.0
P01130	254	C	0.0	0.975	0.0	0.0	0.0	0.0	0.0	0.0	0.0	0.0	0.0	0.0	0.0	0.0	0.0	0.025	0.0	0.0	0.0	0.0
P01130	257	E	0.0	0.025	0.0	0.725	0.0	0.0	0.025	0.025	0.0	0.05	0.0	0.0	0.0	0.075	0.05	0.0	0.0	0.025	0.0	0.0
P01130	259	D	0.0	0.0	0.95	0.0	0.0	0.0	0.0	0.0	0.0	0.025	0.0	0.025	0.0	0.0	0.0	0.0	0.0	0.0	0.0	0.0
P01130	260	C	0.0	1.0	0.0	0.0	0.0	0.0	0.0	0.0	0.0	0.0	0.0	0.0	0.0	0.0	0.0	0.0	0.0	0.0	0.0	0.0
P01130	262	D	0.0	0.0	1.0	0.0	0.0	0.0	0.0	0.0	0.0	0.0	0.0	0.0	0.0	0.0	0.0	0.0	0.0	0.0	0.0	0.0
P01130	264	S	0.0	0.0	0.0	0.0	0.0	0.025	0.0	0.0	0.0	0.0	0.0	0.0	0.0	0.0	0.0	0.95	0.025	0.0	0.0	0.0
P01130	265	D	0.025	0.0	0.975	0.0	0.0	0.0	0.0	0.0	0.0	0.0	0.0	0.0	0.0	0.0	0.0	0.0	0.0	0.0	0.0	0.0
P01130	266	E	0.0	0.0	0.0	1.0	0.0	0.0	0.0	0.0	0.0	0.0	0.0	0.0	0.0	0.0	0.0	0.0	0.0	0.0	0.0	0.0
P01130	268	G	0.0	0.0	0.025	0.025	0.0	0.875	0.0	0.0	0.0	0.0	0.0	0.075	0.0	0.0	0.0	0.0	0.0	0.0	0.0	0.0
P01130	269	C	0.0	0.975	0.0	0.0	0.025	0.0	0.0	0.0	0.0	0.0	0.0	0.0	0.0	0.0	0.0	0.0	0.0	0.0	0.0	0.0
P01130	271	N	0.0	0.0	0.0	0.0	0.0	0.0	0.0	0.0	0.0	0.0	0.0	0.9743589743589745	0.0	0.0256410256410256	0.0	0.0	0.0	0.0	0.0	0.0
P01130	272	V	0.1052631578947368	0.0	0.0	0.0	0.0	0.0	0.0263157894736842	0.0	0.0	0.0	0.0789473684210526	0.0	0.0	0.0	0.0	0.0	0.0	0.7894736842105263	0.0	0.0
P01130	273	T	0.0256410256410256	0.0	0.0	0.0	0.0	0.0	0.0	0.0	0.0	0.0	0.0	0.0	0.0	0.0	0.0	0.0769230769230769	0.8974358974358975	0.0	0.0	0.0
P01130	275	C	0.0	0.9743589743589745	0.0	0.0	0.0	0.0	0.0	0.0	0.0256410256410256	0.0	0.0	0.0	0.0	0.0	0.0	0.0	0.0	0.0	0.0	0.0
P01130	276	E	0.0	0.0	0.125	0.7	0.0	0.0	0.0	0.025	0.075	0.0	0.0	0.025	0.0	0.0	0.0	0.025	0.025	0.0	0.0	0.0
P01130	277	G	0.025	0.0	0.0	0.0	0.025	0.9	0.0	0.0	0.0	0.0	0.0	0.0	0.0	0.0	0.0	0.05	0.0	0.0	0.0	0.0
P01130	278	P	0.0	0.0	0.0	0.0	0.0	0.0	0.0	0.0	0.0	0.0	0.0	0.0	0.975	0.0	0.0	0.025	0.0	0.0	0.0	0.0
P01130	280	K	0.0	0.0	0.0	0.0	0.0	0.0	0.025	0.025	0.775	0.0	0.0	0.0	0.0	0.0	0.1	0.0	0.0	0.05	0.025	0.0
P01130	281	F	0.0	0.0	0.0	0.0	0.975	0.0	0.0	0.0	0.0	0.0	0.025	0.0	0.0	0.0	0.0	0.0	0.0	0.0	0.0	0.0
P01130	282	K	0.0	0.0	0.0	0.025	0.0	0.0	0.0	0.0	0.925	0.0	0.0	0.0	0.0	0.05	0.0	0.0	0.0	0.0	0.0	0.0
P01130	283	C	0.0	0.975	0.0	0.0	0.0	0.0	0.0	0.0	0.0	0.0	0.0	0.0	0.0	0.0	0.0	0.025	0.0	0.0	0.0	0.0
P01130	285	S	0.0	0.0	0.0	0.0	0.0	0.0	0.0	0.0	0.0	0.0	0.0	0.0	0.0	0.0	0.0	0.975	0.025	0.0	0.0	0.0
P01130	286	G	0.0	0.0	0.0	0.0	0.0	0.975	0.0	0.0	0.0	0.0	0.0	0.0	0.0	0.0	0.0	0.025	0.0	0.0	0.0	0.0
P01130	287	E	0.0	0.0	0.0	1.0	0.0	0.0	0.0	0.0	0.0	0.0	0.0	0.0	0.0	0.0	0.0	0.0	0.0	0.0	0.0	0.0
P01130	288	C	0.0	0.975	0.0	0.0	0.0	0.0	0.0	0.0	0.0	0.0	0.0	0.0	0.0	0.0	0.0	0.0	0.025	0.0	0.0	0.0
P01130	289	I	0.0	0.0	0.0	0.0	0.0	0.0	0.0	0.975	0.0	0.0	0.0	0.0	0.025	0.0	0.0	0.0	0.0	0.0	0.0	0.0
P01130	292	D	0.0	0.0	0.75	0.125	0.0	0.0	0.0	0.0	0.0	0.025	0.0	0.05	0.0	0.0	0.0	0.05	0.0	0.0	0.0	0.0
P01130	293	K	0.0	0.0	0.0	0.0	0.0	0.0	0.0	0.0	0.9	0.0	0.0	0.0	0.0	0.025	0.075	0.0	0.0	0.0	0.0	0.0
P01130	294	V	0.0	0.0	0.0	0.0	0.0	0.0	0.0	0.025	0.0	0.0	0.0	0.0	0.0	0.0	0.0	0.0	0.0	0.975	0.0	0.0
P01130	295	C	0.0	0.975	0.0	0.0	0.0	0.0	0.0	0.0	0.025	0.0	0.0	0.0	0.0	0.0	0.0	0.0	0.0	0.0	0.0	0.0
P01130	296	N	0.0	0.0	0.2	0.0	0.0	0.0	0.0	0.0	0.0	0.025	0.0	0.775	0.0	0.0	0.0	0.0	0.0	0.0	0.0	0.0
P01130	299	R	0.0	0.0	0.0	0.0	0.0	0.0	0.025	0.0	0.05	0.0	0.0	0.025	0.0	0.0	0.9	0.0	0.0	0.0	0.0	0.0
P01130	300	D	0.0	0.0	0.975	0.0	0.0	0.0	0.0	0.0	0.0	0.0	0.0	0.0	0.0	0.0	0.0	0.0	0.0	0.025	0.0	0.0
P01130	301	C	0.0	1.0	0.0	0.0	0.0	0.0	0.0	0.0	0.0	0.0	0.0	0.0	0.0	0.0	0.0	0.0	0.0	0.0	0.0	0.0
P01130	302	R	0.0	0.0	0.0	0.025	0.0	0.0	0.0	0.025	0.05	0.0	0.025	0.0	0.05	0.05	0.75	0.025	0.0	0.0	0.0	0.0
P01130	303	D	0.0	0.0	0.975	0.0	0.0	0.0	0.0	0.0	0.0	0.0	0.0	0.0	0.025	0.0	0.0	0.0	0.0	0.0	0.0	0.0
P01130	304	W	0.0	0.0	0.0	0.0	0.0	0.025	0.0	0.0	0.0	0.0	0.0	0.0	0.0	0.0	0.0	0.0	0.0	0.0	0.975	0.0
P01130	305	S	0.0	0.0	0.0	0.0	0.0	0.0	0.0	0.0	0.0	0.0	0.0	0.0	0.0	0.0	0.0	0.9743589743589745	0.0256410256410256	0.0	0.0	0.0
P01130	306	D	0.0	0.0	1.0	0.0	0.0	0.0	0.0	0.0	0.0	0.0	0.0	0.0	0.0	0.0	0.0	0.0	0.0	0.0	0.0	0.0
P01130	307	E	0.0	0.0	0.0	1.0	0.0	0.0	0.0	0.0	0.0	0.0	0.0	0.0	0.0	0.0	0.0	0.0	0.0	0.0	0.0	0.0
P01130	308	P	0.0	0.0	0.0	0.0	0.0	0.0	0.0	0.0	0.0	0.0	0.0	0.0	1.0	0.0	0.0	0.0	0.0	0.0	0.0	0.0
P01130	310	K	0.0	0.0	0.0	0.0	0.0	0.0	0.0	0.0	0.825	0.0	0.0	0.0	0.025	0.0	0.15	0.0	0.0	0.0	0.0	0.0
P01130	311	E	0.025	0.025	0.075	0.85	0.0	0.0	0.0	0.0	0.0	0.0	0.0	0.0	0.0	0.025	0.0	0.0	0.0	0.0	0.0	0.0
P01130	312	C	0.025	0.975	0.0	0.0	0.0	0.0	0.0	0.0	0.0	0.0	0.0	0.0	0.0	0.0	0.0	0.0	0.0	0.0	0.0	0.0
P01130	315	N	0.0	0.0	0.0	0.0	0.0	0.0	0.0	0.0	0.0	0.0	0.0	0.975	0.025	0.0	0.0	0.0	0.0	0.0	0.0	0.0
P01130	316	E	0.0	0.0	0.0	0.975	0.0	0.0	0.0	0.0	0.0	0.0	0.0	0.0	0.0	0.0	0.025	0.0	0.0	0.0	0.0	0.0
P01130	317	C	0.0	1.0	0.0	0.0	0.0	0.0	0.0	0.0	0.0	0.0	0.0	0.0	0.0	0.0	0.0	0.0	0.0	0.0	0.0	0.0
P01130	318	L	0.025	0.0	0.0	0.0	0.0	0.0	0.0	0.0	0.0	0.925	0.05	0.0	0.0	0.0	0.0	0.0	0.0	0.0	0.0	0.0
P01130	320	N	0.0	0.0	0.0	0.025	0.0	0.05	0.0	0.0	0.025	0.0	0.0	0.9	0.0	0.0	0.0	0.0	0.0	0.0	0.0	0.0
P01130	321	N	0.0	0.0	0.0	0.0	0.0	0.0	0.0	0.0	0.3	0.0	0.0	0.7	0.0	0.0	0.0	0.0	0.0	0.0	0.0	0.0
P01130	322	G	0.0	0.0	0.0	0.0	0.0	0.975	0.0	0.0	0.0	0.0	0.0	0.0	0.0	0.0	0.0	0.025	0.0	0.0	0.0	0.0
P01130	323	G	0.0	0.0	0.0	0.0	0.0	1.0	0.0	0.0	0.0	0.0	0.0	0.0	0.0	0.0	0.0	0.0	0.0	0.0	0.0	0.0
P01130	324	C	0.0	1.0	0.0	0.0	0.0	0.0	0.0	0.0	0.0	0.0	0.0	0.0	0.0	0.0	0.0	0.0	0.0	0.0	0.0	0.0
P01130	325	S	0.0	0.0	0.0	0.0	0.0	0.0	0.0	0.0	0.0	0.0	0.0	0.0	0.0	0.0	0.0	1.0	0.0	0.0	0.0	0.0
P01130	326	H	0.0	0.0	0.025	0.0	0.0	0.0	0.975	0.0	0.0	0.0	0.0	0.0	0.0	0.0	0.0	0.0	0.0	0.0	0.0	0.0
P01130	328	C	0.0	1.0	0.0	0.0	0.0	0.0	0.0	0.0	0.0	0.0	0.0	0.0	0.0	0.0	0.0	0.0	0.0	0.0	0.0	0.0
P01130	329	N	0.0	0.0	0.0	0.025	0.025	0.0	0.0	0.0	0.125	0.0	0.0	0.725	0.0	0.025	0.05	0.025	0.0	0.0	0.0	0.0
P01130	330	D	0.0	0.0	1.0	0.0	0.0	0.0	0.0	0.0	0.0	0.0	0.0	0.0	0.0	0.0	0.0	0.0	0.0	0.0	0.0	0.0
P01130	331	L	0.0	0.0	0.0	0.0	0.0	0.0	0.0	0.0	0.0	0.95	0.025	0.025	0.0	0.0	0.0	0.0	0.0	0.0	0.0	0.0
P01130	332	K	0.0	0.0	0.0	0.0	0.0	0.0	0.0	0.0	0.9	0.0	0.0	0.0	0.0	0.0	0.025	0.0	0.0	0.075	0.0	0.0
P01130	333	I	0.0	0.0	0.0	0.0	0.0	0.0	0.0	0.95	0.0	0.0	0.0	0.0	0.0	0.0	0.0	0.0	0.0	0.05	0.0	0.0
P01130	334	G	0.0	0.0	0.0	0.0	0.0	1.0	0.0	0.0	0.0	0.0	0.0	0.0	0.0	0.0	0.0	0.0	0.0	0.0	0.0	0.0
P01130	335	Y	0.0	0.0	0.0	0.0	0.0	0.0	0.225	0.0	0.0	0.0	0.0	0.0	0.0	0.0	0.0	0.025	0.0	0.0	0.0	0.75
P01130	336	E	0.0	0.0	0.0	0.85	0.0	0.0	0.0	0.0	0.025	0.0	0.0	0.025	0.0	0.1	0.0	0.0	0.0	0.0	0.0	0.0
P01130	337	C	0.0	1.0	0.0	0.0	0.0	0.0	0.0	0.0	0.0	0.0	0.0	0.0	0.0	0.0	0.0	0.0	0.0	0.0	0.0	0.0
P01130	338	L	0.0	0.0	0.075	0.0	0.0	0.0	0.025	0.0	0.0	0.825	0.0	0.0	0.0	0.025	0.0	0.05	0.0	0.0	0.0	0.0
P01130	339	C	0.0	1.0	0.0	0.0	0.0	0.0	0.0	0.0	0.0	0.0	0.0	0.0	0.0	0.0	0.0	0.0	0.0	0.0	0.0	0.0
P01130	340	P	0.0	0.0	0.0	0.0	0.0	0.0	0.0	0.0	0.0	0.0	0.0	0.025	0.875	0.0	0.025	0.0	0.075	0.0	0.0	0.0
P01130	342	G	0.0	0.0	0.0	0.0	0.0	1.0	0.0	0.0	0.0	0.0	0.0	0.0	0.0	0.0	0.0	0.0	0.0	0.0	0.0	0.0
P01130	343	F	0.0	0.0	0.0	0.0	0.725	0.0	0.0	0.0	0.0	0.075	0.0	0.0	0.0	0.0	0.0	0.0	0.0	0.0	0.0	0.2
P01130	345	L	0.0	0.0	0.0	0.0	0.0	0.0	0.0	0.0	0.0	1.0	0.0	0.0	0.0	0.0	0.0	0.0	0.0	0.0	0.0	0.0
P01130	346	V	0.05	0.0	0.0	0.0	0.0	0.0	0.0	0.175	0.025	0.0	0.0	0.0	0.0	0.0	0.0	0.0	0.025	0.725	0.0	0.0
P01130	350	R	0.0	0.0	0.0	0.0	0.0	0.0	0.0	0.0	0.125	0.0	0.0	0.0	0.0	0.05	0.7	0.0	0.125	0.0	0.0	0.0
P01130	351	C	0.0	1.0	0.0	0.0	0.0	0.0	0.0	0.0	0.0	0.0	0.0	0.0	0.0	0.0	0.0	0.0	0.0	0.0	0.0	0.0
P01130	352	E	0.0	0.0	0.0	0.925	0.0	0.075	0.0	0.0	0.0	0.0	0.0	0.0	0.0	0.0	0.0	0.0	0.0	0.0	0.0	0.0
P01130	353	D	0.0	0.0	1.0	0.0	0.0	0.0	0.0	0.0	0.0	0.0	0.0	0.0	0.0	0.0	0.0	0.0	0.0	0.0	0.0	0.0
P01130	354	I	0.0	0.0	0.0	0.0	0.0	0.0	0.0	1.0	0.0	0.0	0.0	0.0	0.0	0.0	0.0	0.0	0.0	0.0	0.0	0.0
P01130	355	D	0.0	0.0	0.85	0.0	0.0	0.0	0.0	0.0	0.0	0.0	0.0	0.15	0.0	0.0	0.0	0.0	0.0	0.0	0.0	0.0
P01130	356	E	0.0	0.0	0.0	1.0	0.0	0.0	0.0	0.0	0.0	0.0	0.0	0.0	0.0	0.0	0.0	0.0	0.0	0.0	0.0	0.0
P01130	357	C	0.0	1.0	0.0	0.0	0.0	0.0	0.0	0.0	0.0	0.0	0.0	0.0	0.0	0.0	0.0	0.0	0.0	0.0	0.0	0.0
P01130	360	P	0.0	0.0	0.0	0.0	0.0	0.025	0.0	0.0	0.0	0.025	0.0	0.0	0.95	0.0	0.0	0.0	0.0	0.0	0.0	0.0
P01130	361	D	0.025	0.0	0.8	0.05	0.0	0.075	0.0	0.0	0.0	0.0	0.0	0.05	0.0	0.0	0.0	0.0	0.0	0.0	0.0	0.0
P01130	363	C	0.0	1.0	0.0	0.0	0.0	0.0	0.0	0.0	0.0	0.0	0.0	0.0	0.0	0.0	0.0	0.0	0.0	0.0	0.0	0.0
P01130	364	S	0.0	0.0	0.0	0.0	0.0	0.0	0.0	0.0	0.0	0.0	0.0	0.0	0.0	0.0	0.0	0.975	0.025	0.0	0.0	0.0
P01130	365	Q	0.0	0.0	0.0	0.0	0.0	0.0	0.0	0.0	0.0	0.0	0.0	0.0	0.0	1.0	0.0	0.0	0.0	0.0	0.0	0.0
P01130	367	C	0.0	1.0	0.0	0.0	0.0	0.0	0.0	0.0	0.0	0.0	0.0	0.0	0.0	0.0	0.0	0.0	0.0	0.0	0.0	0.0
P01130	368	V	0.0	0.0	0.0	0.0	0.0	0.0	0.0	0.225	0.0	0.0	0.0	0.0	0.0	0.0	0.0	0.0	0.025	0.75	0.0	0.0
P01130	369	N	0.0	0.0	0.0	0.0	0.0	0.0	0.0	0.0	0.0	0.0	0.0	1.0	0.0	0.0	0.0	0.0	0.0	0.0	0.0	0.0
P01130	370	L	0.0	0.0	0.0	0.0	0.025	0.0	0.025	0.0	0.0	0.825	0.0	0.0	0.0	0.1	0.0	0.025	0.0	0.0	0.0	0.0
P01130	372	G	0.0	0.0	0.0	0.0	0.0	1.0	0.0	0.0	0.0	0.0	0.0	0.0	0.0	0.0	0.0	0.0	0.0	0.0	0.0	0.0
P01130	374	Y	0.0	0.0	0.0	0.0	0.075	0.0	0.0	0.0	0.0	0.0	0.0	0.0	0.0	0.0	0.0	0.0	0.0	0.0	0.0	0.925
P01130	375	K	0.0	0.0	0.0	0.0	0.0	0.0	0.0	0.0	0.975	0.0	0.0	0.0	0.0	0.025	0.0	0.0	0.0	0.0	0.0	0.0
P01130	376	C	0.0	1.0	0.0	0.0	0.0	0.0	0.0	0.0	0.0	0.0	0.0	0.0	0.0	0.0	0.0	0.0	0.0	0.0	0.0	0.0
P01130	378	C	0.0	1.0	0.0	0.0	0.0	0.0	0.0	0.0	0.0	0.0	0.0	0.0	0.0	0.0	0.0	0.0	0.0	0.0	0.0	0.0
P01130	380	E	0.1	0.0	0.05	0.7	0.0	0.0	0.0	0.0	0.075	0.0	0.0	0.05	0.0	0.0	0.0	0.0	0.025	0.0	0.0	0.0
P01130	381	G	0.0	0.0	0.0	0.0	0.0	1.0	0.0	0.0	0.0	0.0	0.0	0.0	0.0	0.0	0.0	0.0	0.0	0.0	0.0	0.0
P01130	383	Q	0.0	0.0	0.0	0.0	0.0	0.0	0.075	0.0	0.0	0.0	0.025	0.0	0.0	0.85	0.05	0.0	0.0	0.0	0.0	0.0
P01130	385	D	0.0	0.0	0.9	0.1	0.0	0.0	0.0	0.0	0.0	0.0	0.0	0.0	0.0	0.0	0.0	0.0	0.0	0.0	0.0	0.0
P01130	386	P	0.025	0.0	0.0	0.0	0.0	0.0	0.0	0.0	0.0	0.025	0.0	0.0	0.925	0.0	0.0	0.025	0.0	0.0	0.0	0.0
P01130	388	T	0.0	0.0	0.0	0.0	0.0	0.0	0.0	0.0	0.0	0.0	0.0	0.0	0.0	0.0	0.0	0.075	0.925	0.0	0.0	0.0
P01130	391	C	0.0	1.0	0.0	0.0	0.0	0.0	0.0	0.0	0.0	0.0	0.0	0.0	0.0	0.0	0.0	0.0	0.0	0.0	0.0	0.0
P01130	392	K	0.0	0.0	0.0	0.0	0.0	0.0	0.0	0.0	1.0	0.0	0.0	0.0	0.0	0.0	0.0	0.0	0.0	0.0	0.0	0.0
P01130	393	A	0.9	0.0	0.0	0.0	0.0	0.025	0.0	0.0	0.0	0.0	0.0	0.0	0.0	0.0	0.0	0.075	0.0	0.0	0.0	0.0
P01130	395	G	0.0	0.0	0.05	0.0	0.0	0.95	0.0	0.0	0.0	0.0	0.0	0.0	0.0	0.0	0.0	0.0	0.0	0.0	0.0	0.0
P01130	398	A	0.775	0.0	0.0	0.0	0.0	0.075	0.0	0.0	0.0	0.0	0.0	0.0	0.15	0.0	0.0	0.0	0.0	0.0	0.0	0.0
P01130	399	Y	0.0	0.075	0.0	0.0	0.0	0.0	0.0	0.0	0.025	0.0	0.0	0.0	0.0	0.0	0.0	0.0	0.025	0.0	0.0	0.875
P01130	400	L	0.025	0.0	0.0	0.0	0.0	0.0	0.0	0.0	0.0	0.975	0.0	0.0	0.0	0.0	0.0	0.0	0.0	0.0	0.0	0.0
P01130	401	F	0.025	0.0	0.0	0.0	0.7	0.0	0.0	0.15	0.0	0.075	0.0	0.0	0.0	0.0	0.0	0.0	0.0	0.025	0.0	0.025
P01130	402	F	0.0	0.0	0.0	0.0	0.975	0.025	0.0	0.0	0.0	0.0	0.0	0.0	0.0	0.0	0.0	0.0	0.0	0.0	0.0	0.0
P01130	403	T	0.0	0.0	0.0	0.0	0.0	0.0	0.0	0.0	0.0	0.025	0.0	0.0	0.0	0.0	0.0	0.0	0.975	0.0	0.0	0.0
P01130	404	N	0.0	0.0	0.0	0.0	0.0	0.0	0.0	0.0	0.0	0.0	0.0	0.975609756097561	0.0	0.0	0.0	0.0	0.0	0.024390243902439	0.0	0.0
P01130	405	R	0.0	0.0	0.0	0.0	0.0	0.0	0.0	0.0	0.0	0.0	0.0	0.0	0.0	0.0	1.0	0.0	0.0	0.0	0.0	0.0
P01130	406	H	0.0	0.0	0.024390243902439	0.0	0.0	0.0	0.902439024390244	0.0	0.0	0.0	0.0	0.0	0.0	0.0	0.073170731707317	0.0	0.0	0.0	0.0	0.0
P01130	407	E	0.0	0.0	0.073170731707317	0.902439024390244	0.0	0.0	0.0	0.0	0.0	0.024390243902439	0.0	0.0	0.0	0.0	0.0	0.0	0.0	0.0	0.0	0.0
P01130	408	V	0.0	0.0	0.0	0.0	0.0	0.0	0.0	0.073170731707317	0.0	0.024390243902439	0.0	0.0	0.0	0.0	0.0	0.0	0.0	0.902439024390244	0.0	0.0
P01130	409	R	0.0	0.0	0.0	0.0	0.0	0.0	0.0	0.0	0.0	0.0	0.0	0.0	0.024390243902439	0.0	0.975609756097561	0.0	0.0	0.0	0.0	0.0
P01130	410	K	0.0	0.0	0.0	0.0	0.0	0.0	0.0	0.0	0.926829268292683	0.0	0.024390243902439	0.0	0.0	0.0	0.048780487804878	0.0	0.0	0.0	0.0	0.0
P01130	411	M	0.0	0.0	0.0	0.0	0.0	0.0	0.024390243902439	0.024390243902439	0.0	0.0975609756097561	0.8536585365853658	0.0	0.0	0.0	0.0	0.0	0.0	0.0	0.0	0.0
P01130	412	T	0.024390243902439	0.0	0.0	0.0	0.0	0.048780487804878	0.0	0.0	0.0	0.0	0.024390243902439	0.0	0.0	0.0	0.0	0.0	0.902439024390244	0.0	0.0	0.0
P01130	413	L	0.0	0.0	0.0	0.0	0.0	0.024390243902439	0.0	0.0	0.0	0.902439024390244	0.0	0.0	0.048780487804878	0.0	0.0	0.0	0.0	0.024390243902439	0.0	0.0
P01130	414	D	0.0	0.0	0.902439024390244	0.073170731707317	0.0	0.024390243902439	0.0	0.0	0.0	0.0	0.0	0.0	0.0	0.0	0.0	0.0	0.0	0.0	0.0	0.0
P01130	415	R	0.0	0.0	0.0	0.0	0.0	0.0	0.024390243902439	0.024390243902439	0.0975609756097561	0.0	0.0	0.0	0.0	0.0	0.8536585365853658	0.0	0.0	0.0	0.0	0.0
P01130	416	S	0.0	0.0	0.0	0.0	0.0	0.0	0.0	0.0	0.024390243902439	0.0	0.0	0.0	0.0	0.0	0.0975609756097561	0.8536585365853658	0.024390243902439	0.0	0.0	0.0
P01130	417	E	0.0	0.0	0.0	0.975609756097561	0.0	0.0	0.0	0.0	0.0	0.0	0.0	0.0	0.0	0.024390243902439	0.0	0.0	0.0	0.0	0.0	0.0
P01130	418	Y	0.0	0.0	0.0	0.0	0.024390243902439	0.0	0.0	0.0	0.0	0.0	0.0	0.0	0.0	0.0	0.0	0.0	0.0	0.0	0.0	0.975609756097561
P01130	419	T	0.024390243902439	0.0	0.0	0.0	0.0	0.0	0.0	0.0975609756097561	0.0	0.0	0.0	0.0	0.0	0.024390243902439	0.0	0.024390243902439	0.8048780487804879	0.024390243902439	0.0	0.0
P01130	422	I	0.024390243902439	0.0	0.0	0.0	0.0	0.0	0.0	0.8048780487804879	0.0	0.073170731707317	0.0	0.0	0.0	0.0	0.0	0.0	0.0	0.0975609756097561	0.0	0.0
P01130	423	P	0.048780487804878	0.0	0.024390243902439	0.073170731707317	0.0	0.0	0.0	0.0	0.0	0.0	0.0	0.0	0.7560975609756098	0.0	0.0	0.073170731707317	0.024390243902439	0.0	0.0	0.0
P01130	425	L	0.0	0.0	0.0	0.0	0.0	0.0	0.0	0.0	0.0	0.926829268292683	0.0	0.0	0.024390243902439	0.048780487804878	0.0	0.0	0.0	0.0	0.0	0.0
P01130	426	R	0.0	0.0	0.0	0.0	0.0	0.024390243902439	0.0	0.0	0.7560975609756098	0.0	0.0	0.0	0.0	0.0	0.2195121951219512	0.0	0.0	0.0	0.0	0.0
P01130	427	N	0.0	0.0	0.0	0.024390243902439	0.0	0.0	0.0	0.0	0.0	0.0	0.0	0.902439024390244	0.0	0.0	0.024390243902439	0.024390243902439	0.0	0.0	0.0	0.024390243902439
P01130	428	V	0.1219512195121951	0.0	0.0	0.0	0.0	0.0	0.0	0.024390243902439	0.0	0.0	0.0	0.0	0.024390243902439	0.0	0.0	0.0	0.073170731707317	0.7560975609756098	0.0	0.0
P01130	429	V	0.0	0.0	0.0	0.0	0.0	0.0	0.0	0.0	0.0	0.024390243902439	0.048780487804878	0.0	0.0	0.0	0.0	0.0	0.0	0.926829268292683	0.0	0.0
P01130	430	A	0.975609756097561	0.0	0.0	0.0	0.0	0.0	0.0	0.0	0.0	0.0	0.0	0.0	0.0	0.0	0.0	0.024390243902439	0.0	0.0	0.0	0.0
P01130	431	L	0.0	0.0	0.0	0.0	0.0	0.0	0.0	0.024390243902439	0.0	0.975609756097561	0.0	0.0	0.0	0.0	0.0	0.0	0.0	0.0	0.0	0.0
P01130	432	D	0.0	0.0	0.975609756097561	0.0	0.0	0.0	0.0	0.0	0.0	0.0	0.0	0.0	0.0	0.024390243902439	0.0	0.0	0.0	0.0	0.0	0.0
P01130	434	E	0.0	0.0	0.1219512195121951	0.7317073170731707	0.0	0.0	0.0	0.0	0.0	0.0	0.0	0.1219512195121951	0.0	0.024390243902439	0.0	0.0	0.0	0.0	0.0	0.0
P01130	435	V	0.0	0.0	0.0	0.0	0.073170731707317	0.0	0.0	0.073170731707317	0.0	0.024390243902439	0.0975609756097561	0.0	0.0	0.0	0.0	0.0	0.0	0.7317073170731707	0.0	0.0
P01130	436	A	0.7804878048780488	0.0	0.024390243902439	0.0	0.0	0.0	0.0	0.0	0.0	0.0	0.0	0.024390243902439	0.024390243902439	0.024390243902439	0.0	0.073170731707317	0.024390243902439	0.024390243902439	0.0	0.0
P01130	438	N	0.024390243902439	0.0	0.0	0.0	0.0	0.0	0.0	0.0	0.1463414634146341	0.0	0.0	0.7317073170731707	0.0	0.0975609756097561	0.0	0.0	0.0	0.0	0.0	0.0
P01130	440	I	0.0	0.0	0.0	0.024390243902439	0.0	0.0	0.0	0.8048780487804879	0.0	0.048780487804878	0.048780487804878	0.0	0.0	0.0	0.0	0.0	0.0	0.073170731707317	0.0	0.0
P01130	441	Y	0.0	0.0	0.0	0.0	0.1219512195121951	0.0	0.0	0.0	0.0	0.0	0.0	0.0	0.0	0.024390243902439	0.0	0.0	0.0	0.0	0.0	0.8536585365853658
P01130	442	W	0.0	0.0	0.0	0.0	0.0	0.0	0.0	0.0	0.0	0.0	0.0	0.0	0.0	0.0	0.0	0.0	0.0	0.0	1.0	0.0
P01130	443	S	0.0975609756097561	0.0	0.0	0.0	0.0	0.0	0.0	0.0	0.0	0.0	0.0	0.0	0.0	0.0	0.0	0.8780487804878049	0.0	0.024390243902439	0.0	0.0
P01130	444	D	0.0	0.0	0.975609756097561	0.0	0.0	0.024390243902439	0.0	0.0	0.0	0.0	0.0	0.0	0.0	0.0	0.0	0.0	0.0	0.0	0.0	0.0
P01130	445	L	0.024390243902439	0.0	0.0	0.0	0.0	0.0	0.0	0.073170731707317	0.0	0.8048780487804879	0.0	0.0	0.0	0.0	0.0	0.048780487804878	0.0	0.024390243902439	0.0	0.024390243902439
P01130	446	S	0.0	0.0	0.0	0.0	0.048780487804878	0.073170731707317	0.0	0.0	0.0	0.0	0.024390243902439	0.0	0.0	0.0	0.0	0.8048780487804879	0.048780487804878	0.0	0.0	0.0
P01130	447	Q	0.0	0.0	0.0	0.0	0.0	0.0	0.0975609756097561	0.0	0.0	0.0975609756097561	0.0	0.0	0.0	0.7804878048780488	0.0	0.0	0.0	0.0	0.024390243902439	0.0
P01130	449	M	0.075	0.0	0.0	0.0	0.0	0.0	0.0	0.0	0.8	0.0	0.1	0.0	0.0	0.0	0.0	0.0	0.0	0.025	0.0	0.0
P01130	450	I	0.0	0.0	0.0	0.0	0.0	0.0	0.0	1.0	0.0	0.0	0.0	0.0	0.0	0.0	0.0	0.0	0.0	0.0	0.0	0.0
P01130	451	C	0.0	0.05	0.0	0.0	0.1	0.0	0.0	0.0	0.0	0.0	0.0	0.0	0.0	0.0	0.0	0.0	0.0	0.0	0.0	0.85
P01130	452	S	0.0	0.0	0.0	0.0	0.0	0.0	0.0	0.0	0.0	0.0	0.0	0.0	0.0	0.0	0.1538461538461538	0.8461538461538461	0.0	0.0	0.0	0.0
P01130	456	D	0.0	0.0	0.8974358974358975	0.0512820512820512	0.0	0.0	0.0256410256410256	0.0	0.0	0.0	0.0	0.0256410256410256	0.0	0.0	0.0	0.0	0.0	0.0	0.0	0.0
P01130	458	A	0.8461538461538461	0.0	0.0	0.0256410256410256	0.0	0.0	0.0	0.0	0.0	0.0	0.0	0.0	0.0	0.0	0.0512820512820512	0.0	0.0512820512820512	0.0256410256410256	0.0	0.0
P01130	462	S	0.0789473684210526	0.0	0.0	0.0	0.0263157894736842	0.0263157894736842	0.0	0.0263157894736842	0.0	0.0263157894736842	0.0	0.0	0.0263157894736842	0.0	0.0	0.7368421052631579	0.0526315789473684	0.0	0.0	0.0
P01130	466	T	0.0	0.0	0.0	0.0	0.0	0.0	0.0	0.0	0.05	0.0	0.0	0.0	0.0	0.0	0.0	0.025	0.8	0.125	0.0	0.0
P01130	467	V	0.0	0.0	0.0	0.0	0.0	0.0	0.0	0.2	0.0	0.0	0.0	0.0	0.0	0.0	0.0	0.0	0.0	0.8	0.0	0.0
P01130	468	I	0.0	0.0	0.0	0.0	0.0263157894736842	0.0	0.0	0.9473684210526316	0.0	0.0	0.0	0.0	0.0	0.0	0.0	0.0	0.0	0.0263157894736842	0.0	0.0
P01130	474	A	0.8	0.0	0.0	0.0	0.025	0.05	0.0	0.0	0.0	0.0	0.0	0.0	0.0	0.0	0.025	0.025	0.05	0.025	0.0	0.0
P01130	475	P	0.025	0.0	0.0	0.0	0.0	0.0	0.0	0.0	0.0	0.0	0.0	0.0	0.975	0.0	0.0	0.0	0.0	0.0	0.0	0.0
P01130	476	D	0.0	0.0	0.75	0.2	0.0	0.0	0.0	0.0	0.0	0.0	0.0	0.0	0.0	0.0	0.0	0.0	0.0	0.05	0.0	0.0
P01130	477	G	0.0	0.0	0.0	0.0	0.0	1.0	0.0	0.0	0.0	0.0	0.0	0.0	0.0	0.0	0.0	0.0	0.0	0.0	0.0	0.0
P01130	479	A	0.975	0.0	0.0	0.0	0.0	0.0	0.0	0.0	0.0	0.0	0.0	0.0	0.0	0.0	0.025	0.0	0.0	0.0	0.0	0.0
P01130	480	V	0.0	0.0	0.0	0.0	0.075	0.0	0.0	0.0	0.0	0.05	0.0	0.0	0.0	0.0	0.0	0.0	0.0	0.85	0.0	0.025
P01130	481	D	0.0	0.0	0.975	0.0	0.0	0.0	0.025	0.0	0.0	0.0	0.0	0.0	0.0	0.0	0.0	0.0	0.0	0.0	0.0	0.0
P01130	482	W	0.0	0.0	0.0	0.0	0.0	0.0	0.0	0.0	0.0	0.0	0.0	0.0	0.0	0.0	0.0	0.025	0.0	0.0	0.975	0.0
P01130	483	I	0.025	0.0	0.0	0.0	0.0	0.0	0.0	0.75	0.0	0.0	0.0	0.0	0.0	0.0	0.0	0.0	0.0	0.225	0.0	0.0
P01130	484	H	0.0	0.0	0.0	0.0	0.0	0.0	0.925	0.0	0.0	0.0	0.0	0.0	0.0	0.025	0.0	0.0	0.0	0.0	0.0	0.05
P01130	486	N	0.0	0.0	0.0	0.0	0.0	0.0	0.1	0.0	0.0	0.0	0.0	0.9	0.0	0.0	0.0	0.0	0.0	0.0	0.0	0.0
P01130	487	I	0.0	0.0	0.0	0.0	0.0	0.0	0.025	0.725	0.0	0.25	0.0	0.0	0.0	0.0	0.0	0.0	0.0	0.0	0.0	0.0
P01130	488	Y	0.0	0.0	0.0	0.0	0.0	0.0	0.0	0.025	0.0	0.0	0.0	0.0	0.0	0.0	0.0	0.0	0.0	0.0	0.0	0.975
P01130	489	W	0.0	0.0	0.0	0.0	0.0	0.0	0.0	0.0	0.0	0.0	0.0	0.0	0.0	0.0	0.0	0.0	0.0	0.0	1.0	0.0
P01130	490	T	0.0	0.0	0.0	0.0	0.0	0.0	0.0	0.0	0.0	0.0	0.0	0.0	0.0	0.0	0.0	0.05	0.95	0.0	0.0	0.0
P01130	491	D	0.0	0.0	0.975	0.0	0.0	0.0	0.0	0.0	0.0	0.025	0.0	0.0	0.0	0.0	0.0	0.0	0.0	0.0	0.0	0.0
P01130	492	S	0.0	0.0	0.0	0.0	0.025	0.025	0.0	0.0	0.0	0.05	0.0	0.0	0.0	0.0	0.025	0.875	0.0	0.0	0.0	0.0
P01130	495	G	0.0	0.0	0.0	0.0	0.0	0.725	0.0	0.0	0.125	0.0	0.0	0.0	0.0	0.0	0.05	0.1	0.0	0.0	0.0	0.0
P01130	496	T	0.025	0.0	0.0	0.0	0.0	0.0	0.0	0.0	0.0	0.025	0.0	0.0	0.0	0.0	0.0	0.075	0.85	0.025	0.0	0.0
P01130	498	S	0.0	0.0	0.0	0.0	0.0	0.0	0.0	0.0	0.0	0.0	0.0	0.0	0.025	0.0	0.0	0.95	0.025	0.0	0.0	0.0
P01130	499	V	0.0	0.0	0.0	0.0	0.0	0.0	0.0	0.025	0.025	0.0	0.025	0.0	0.0	0.0	0.0	0.0	0.0	0.925	0.0	0.0
P01130	500	A	0.875	0.0	0.0	0.0	0.0	0.0	0.0	0.0	0.0	0.0	0.0	0.0	0.025	0.0	0.0	0.025	0.0	0.075	0.0	0.0
P01130	502	T	0.125	0.0	0.0	0.025	0.05	0.0	0.0	0.0	0.0	0.0	0.0	0.0	0.025	0.0	0.0	0.05	0.725	0.0	0.0	0.0
P01130	504	G	0.0	0.0	0.0	0.0	0.0	0.975	0.0	0.0	0.0	0.0	0.0	0.0	0.0	0.0	0.0	0.025	0.0	0.0	0.0	0.0
P01130	506	K	0.0	0.0	0.0	0.0	0.024390243902439	0.0	0.024390243902439	0.0	0.8292682926829268	0.0	0.0	0.0	0.0	0.0	0.1219512195121951	0.0	0.0	0.0	0.0	0.0
P01130	507	R	0.0	0.0	0.0	0.0	0.0	0.0	0.0	0.0	0.025	0.0	0.0	0.0	0.0	0.05	0.925	0.0	0.0	0.0	0.0	0.0
P01130	508	K	0.0	0.0	0.0	0.0	0.0	0.0	0.0	0.0	0.825	0.0	0.0	0.025	0.0	0.0	0.15	0.0	0.0	0.0	0.0	0.0
P01130	509	T	0.0	0.0	0.0	0.0	0.0	0.0	0.0	0.0	0.0	0.0	0.025	0.0	0.0	0.0	0.0	0.025	0.875	0.075	0.0	0.0
P01130	510	L	0.0	0.0	0.0	0.0	0.0	0.0	0.0	0.0	0.0	1.0	0.0	0.0	0.0	0.0	0.0	0.0	0.0	0.0	0.0	0.0
P01130	511	F	0.0	0.0	0.0	0.0	0.8	0.0	0.05	0.1	0.0	0.0	0.0	0.0	0.0	0.0	0.0	0.0	0.0	0.05	0.0	0.0
P01130	516	S	0.15	0.0	0.025	0.025	0.0	0.0	0.0	0.025	0.05	0.0	0.0	0.0	0.0	0.0	0.0	0.7	0.025	0.0	0.0	0.0
P01130	517	K	0.0	0.0	0.0	0.05	0.0	0.0	0.0	0.0	0.9	0.025	0.0	0.0	0.0	0.0	0.025	0.0	0.0	0.0	0.0	0.0
P01130	518	P	0.0	0.0	0.0	0.0	0.0	0.0	0.0	0.0	0.0	0.0	0.0	0.0	1.0	0.0	0.0	0.0	0.0	0.0	0.0	0.0
P01130	519	R	0.05	0.0	0.0	0.0	0.0	0.0	0.0	0.0	0.0	0.0	0.0	0.0	0.0	0.0	0.95	0.0	0.0	0.0	0.0	0.0
P01130	520	A	0.85	0.0	0.075	0.0	0.0	0.025	0.0	0.0	0.0	0.0	0.0	0.0	0.025	0.0	0.0	0.025	0.0	0.0	0.0	0.0
P01130	521	I	0.0	0.0	0.0	0.0	0.0	0.0	0.0	0.975	0.0	0.0	0.0	0.0	0.025	0.0	0.0	0.0	0.0	0.0	0.0	0.0
P01130	522	V	0.15	0.0	0.0	0.0	0.0	0.0	0.0	0.025	0.0	0.0	0.0	0.0	0.0	0.0	0.0	0.0	0.025	0.8	0.0	0.0
P01130	523	V	0.0	0.0	0.0	0.0	0.0	0.0	0.0	0.024390243902439	0.0	0.048780487804878	0.0	0.0	0.0	0.0	0.0	0.024390243902439	0.0	0.902439024390244	0.0	0.0
P01130	524	D	0.0	0.024390243902439	0.951219512195122	0.0	0.0	0.0	0.0	0.0	0.0	0.0	0.0	0.0	0.0	0.0	0.024390243902439	0.0	0.0	0.0	0.0	0.0
P01130	525	P	0.0	0.0	0.0	0.0	0.0	0.024390243902439	0.0	0.0	0.0	0.0	0.0	0.0	0.975609756097561	0.0	0.0	0.0	0.0	0.0	0.0	0.0
P01130	528	G	0.0	0.0238095238095238	0.0	0.0	0.0	0.7619047619047619	0.0	0.0	0.0	0.0	0.0	0.1666666666666666	0.0	0.0	0.0238095238095238	0.0238095238095238	0.0	0.0	0.0	0.0
P01130	529	F	0.0	0.0	0.0	0.0	0.9761904761904762	0.0	0.0	0.0	0.0	0.0238095238095238	0.0	0.0	0.0	0.0	0.0	0.0	0.0	0.0	0.0	0.0
P01130	530	M	0.0	0.0	0.0	0.0	0.0	0.0	0.0	0.0476190476190476	0.0	0.0952380952380952	0.8095238095238095	0.0	0.0	0.0	0.0	0.0	0.0	0.0476190476190476	0.0	0.0
P01130	531	Y	0.0	0.0	0.0	0.0	0.0	0.0	0.0	0.0	0.0	0.0	0.0	0.0	0.0	0.0	0.0	0.0	0.0	0.0	0.0	1.0
P01130	532	W	0.0	0.0	0.0	0.0	0.0	0.0	0.0	0.0	0.0	0.0	0.0	0.0	0.0	0.0	0.0	0.0	0.0	0.0	1.0	0.0
P01130	533	T	0.0	0.0	0.0	0.0	0.0	0.0	0.0	0.0	0.0	0.0	0.0	0.0	0.0	0.0	0.0	0.0952380952380952	0.9047619047619048	0.0	0.0	0.0
P01130	534	D	0.0	0.0	0.9761904761904762	0.0	0.0	0.0	0.0	0.0	0.0	0.0	0.0	0.0238095238095238	0.0	0.0	0.0	0.0	0.0	0.0	0.0	0.0
P01130	535	W	0.0	0.0	0.0	0.0	0.0	0.0	0.0	0.0	0.0	0.0	0.0	0.0	0.0	0.0	0.0	0.0	0.0	0.0	1.0	0.0
P01130	536	G	0.0	0.0	0.0	0.0	0.0	1.0	0.0	0.0	0.0	0.0	0.0	0.0	0.0	0.0	0.0	0.0	0.0	0.0	0.0	0.0
P01130	538	P	0.0238095238095238	0.0	0.0	0.0238095238095238	0.0	0.0	0.0	0.0	0.0	0.0	0.0	0.0	0.8809523809523809	0.0	0.0	0.0714285714285714	0.0	0.0	0.0	0.0
P01130	539	A	1.0	0.0	0.0	0.0	0.0	0.0	0.0	0.0	0.0	0.0	0.0	0.0	0.0	0.0	0.0	0.0	0.0	0.0	0.0	0.0
P01130	540	K	0.0	0.0	0.0	0.0952380952380952	0.0	0.0	0.0	0.0	0.8809523809523809	0.0	0.0	0.0	0.0	0.0	0.0238095238095238	0.0	0.0	0.0	0.0	0.0
P01130	541	I	0.0	0.0	0.0	0.0	0.0	0.0	0.0	1.0	0.0	0.0	0.0	0.0	0.0	0.0	0.0	0.0	0.0	0.0	0.0	0.0
P01130	543	K	0.0	0.0	0.0	0.0	0.0	0.0	0.0	0.0	0.9523809523809524	0.0	0.0238095238095238	0.0	0.0	0.0	0.0238095238095238	0.0	0.0	0.0	0.0	0.0
P01130	544	G	0.0476190476190476	0.0	0.0	0.0	0.0	0.8095238095238095	0.0	0.0	0.0	0.0	0.0	0.0	0.0	0.0	0.0	0.1428571428571428	0.0	0.0	0.0	0.0
P01130	545	G	0.0	0.0	0.0	0.0	0.0	1.0	0.0	0.0	0.0	0.0	0.0	0.0	0.0	0.0	0.0	0.0	0.0	0.0	0.0	0.0
P01130	546	L	0.0	0.0	0.0	0.0	0.0	0.0	0.0	0.0	0.0	0.9285714285714286	0.0714285714285714	0.0	0.0	0.0	0.0	0.0	0.0	0.0	0.0	0.0
P01130	547	N	0.0	0.0	0.0	0.0	0.0	0.0	0.0	0.0	0.0	0.0	0.0	1.0	0.0	0.0	0.0	0.0	0.0	0.0	0.0	0.0
P01130	548	G	0.0	0.0	0.0	0.0	0.0	1.0	0.0	0.0	0.0	0.0	0.0	0.0	0.0	0.0	0.0	0.0	0.0	0.0	0.0	0.0
P01130	549	V	0.0476190476190476	0.0	0.0	0.0	0.0	0.0714285714285714	0.0	0.0	0.0	0.0	0.0	0.0	0.0	0.0	0.0	0.0	0.0	0.8809523809523809	0.0	0.0
P01130	550	D	0.0238095238095238	0.0	0.9523809523809524	0.0	0.0	0.0238095238095238	0.0	0.0	0.0	0.0	0.0	0.0	0.0	0.0	0.0	0.0	0.0	0.0	0.0	0.0
P01130	554	L	0.0	0.0	0.0	0.0	0.0	0.0	0.0	0.0	0.0	1.0	0.0	0.0	0.0	0.0	0.0	0.0	0.0	0.0	0.0	0.0
P01130	555	V	0.0	0.0	0.0	0.0	0.0	0.0	0.0	0.0	0.0	0.0	0.0	0.0	0.0	0.0	0.0	0.0	0.0	1.0	0.0	0.0
P01130	556	T	0.0238095238095238	0.0	0.0238095238095238	0.0	0.0	0.0	0.0	0.0	0.0476190476190476	0.0	0.0	0.0	0.0	0.0238095238095238	0.0	0.0476190476190476	0.8333333333333334	0.0	0.0	0.0
P01130	557	E	0.0	0.0	0.2142857142857142	0.7142857142857143	0.0	0.0	0.0	0.0	0.0	0.0	0.0	0.0	0.0	0.0	0.0	0.0	0.0714285714285714	0.0	0.0	0.0
P01130	559	I	0.0	0.0	0.0	0.0	0.0	0.0	0.0	0.9761904761904762	0.0	0.0	0.0	0.0	0.0	0.0	0.0	0.0	0.0	0.0238095238095238	0.0	0.0
P01130	561	W	0.0	0.0	0.0	0.0	0.0	0.0	0.0	0.0	0.0	0.0	0.0	0.0	0.0	0.0	0.0	0.0	0.0	0.0	1.0	0.0
P01130	562	P	0.0	0.0	0.0	0.0	0.0	0.0	0.0	0.0	0.0	0.0	0.0	0.0	1.0	0.0	0.0	0.0	0.0	0.0	0.0	0.0
P01130	563	N	0.0	0.0	0.0	0.0	0.0	0.0	0.0	0.0	0.0	0.0	0.0	1.0	0.0	0.0	0.0	0.0	0.0	0.0	0.0	0.0
P01130	564	G	0.0	0.0	0.0	0.0	0.0	1.0	0.0	0.0	0.0	0.0	0.0	0.0	0.0	0.0	0.0	0.0	0.0	0.0	0.0	0.0
P01130	565	I	0.0	0.0	0.0	0.0	0.0	0.0	0.0	1.0	0.0	0.0	0.0	0.0	0.0	0.0	0.0	0.0	0.0	0.0	0.0	0.0
P01130	566	T	0.0476190476190476	0.0	0.0	0.0	0.0	0.0	0.0	0.0	0.0	0.0	0.0	0.0	0.0	0.0	0.0	0.0	0.9523809523809524	0.0	0.0	0.0
P01130	567	L	0.0	0.0	0.0	0.0	0.0	0.0	0.0	0.0238095238095238	0.0	0.9761904761904762	0.0	0.0	0.0	0.0	0.0	0.0	0.0	0.0	0.0	0.0
P01130	568	D	0.0	0.0	0.9761904761904762	0.0	0.0	0.0238095238095238	0.0	0.0	0.0	0.0	0.0	0.0	0.0	0.0	0.0	0.0	0.0	0.0	0.0	0.0
P01130	569	L	0.0	0.0	0.0	0.0	0.0238095238095238	0.0	0.0238095238095238	0.0	0.0	0.8809523809523809	0.0476190476190476	0.0	0.0	0.0	0.0	0.0	0.0238095238095238	0.0	0.0	0.0
P01130	573	R	0.0	0.0	0.0	0.0	0.0	0.0	0.0	0.0	0.0	0.0	0.0	0.0	0.0	0.0	1.0	0.0	0.0	0.0	0.0	0.0
P01130	574	L	0.0	0.0	0.0	0.0	0.0	0.0	0.0	0.0	0.0	1.0	0.0	0.0	0.0	0.0	0.0	0.0	0.0	0.0	0.0	0.0
P01130	575	Y	0.0	0.0	0.0	0.0	0.0	0.0	0.0	0.0	0.0	0.0238095238095238	0.0	0.0	0.0	0.0	0.0	0.0	0.0	0.0	0.0	0.9761904761904762
P01130	576	W	0.0	0.0	0.0	0.0	0.0	0.0	0.0	0.0	0.0	0.0	0.0	0.0	0.0	0.0	0.0	0.0	0.0	0.0	1.0	0.0
P01130	577	V	0.024390243902439	0.0	0.0	0.0	0.0	0.0	0.0	0.0	0.0	0.0	0.0	0.0	0.0	0.0	0.0	0.024390243902439	0.0	0.951219512195122	0.0	0.0
P01130	578	D	0.0	0.0	0.975609756097561	0.0	0.0	0.0	0.0	0.0	0.0	0.0	0.0	0.0	0.024390243902439	0.0	0.0	0.0	0.0	0.0	0.0	0.0
P01130	579	S	0.0	0.0	0.0	0.0	0.0	0.0238095238095238	0.0	0.0	0.0	0.0	0.0	0.0	0.0	0.0	0.0	0.9761904761904762	0.0	0.0	0.0	0.0
P01130	580	K	0.0	0.0	0.0	0.0	0.0	0.0	0.0	0.0	1.0	0.0	0.0	0.0	0.0	0.0	0.0	0.0	0.0	0.0	0.0	0.0
P01130	581	L	0.0	0.0	0.0	0.0	0.0	0.0	0.0	0.0	0.0	0.951219512195122	0.0	0.0	0.0	0.0	0.0	0.0	0.0	0.0	0.0	0.048780487804878
P01130	582	H	0.0	0.0	0.0	0.0	0.0	0.0	1.0	0.0	0.0	0.0	0.0	0.0	0.0	0.0	0.0	0.0	0.0	0.0	0.0	0.0
P01130	583	S	0.0	0.024390243902439	0.0	0.0	0.0	0.0	0.0	0.0	0.0	0.0	0.073170731707317	0.0	0.0	0.0	0.0	0.7073170731707317	0.1951219512195122	0.0	0.0	0.0
P01130	585	S	0.0238095238095238	0.0476190476190476	0.0	0.0	0.0476190476190476	0.0	0.0	0.0	0.0	0.0	0.0	0.0	0.0	0.0	0.0	0.8809523809523809	0.0	0.0	0.0	0.0
P01130	586	S	0.0	0.0238095238095238	0.0	0.0	0.0	0.0	0.0	0.0	0.0	0.0	0.0	0.0	0.0	0.0	0.0	0.9523809523809524	0.0238095238095238	0.0	0.0	0.0
P01130	587	I	0.0	0.0	0.0	0.0	0.0	0.0	0.0	0.8333333333333334	0.0	0.0	0.0	0.0	0.0	0.0	0.0	0.0	0.0	0.1666666666666666	0.0	0.0
P01130	588	D	0.0	0.0	0.8571428571428571	0.0238095238095238	0.0	0.0476190476190476	0.0	0.0	0.0	0.0	0.0	0.0476190476190476	0.0	0.0	0.0	0.0238095238095238	0.0	0.0	0.0	0.0
P01130	589	V	0.0	0.0	0.0	0.0	0.0	0.0	0.0	0.0	0.0	0.0714285714285714	0.0	0.0	0.0	0.0	0.0238095238095238	0.0	0.0	0.9047619047619048	0.0	0.0
P01130	590	N	0.0476190476190476	0.0	0.0238095238095238	0.0	0.0	0.0	0.0	0.0	0.0	0.0	0.0	0.7380952380952381	0.0	0.1428571428571428	0.0238095238095238	0.0	0.0238095238095238	0.0	0.0	0.0
P01130	591	G	0.0	0.0	0.0	0.0238095238095238	0.0	0.9761904761904762	0.0	0.0	0.0	0.0	0.0	0.0	0.0	0.0	0.0	0.0	0.0	0.0	0.0	0.0
P01130	592	G	0.0	0.0	0.0714285714285714	0.119047619047619	0.0	0.7380952380952381	0.0	0.0	0.0	0.0	0.0	0.0	0.0	0.0	0.0238095238095238	0.0476190476190476	0.0	0.0	0.0	0.0
P01130	593	N	0.0238095238095238	0.0	0.0476190476190476	0.0	0.0	0.1428571428571428	0.0	0.0	0.0	0.0	0.0	0.7619047619047619	0.0	0.0	0.0	0.0238095238095238	0.0	0.0	0.0	0.0
P01130	594	R	0.0	0.0	0.0	0.0	0.0	0.0238095238095238	0.0	0.0	0.0	0.0	0.0	0.0	0.0	0.0	0.9761904761904762	0.0	0.0	0.0	0.0	0.0
P01130	596	T	0.0238095238095238	0.0	0.0	0.0	0.0	0.0	0.0	0.0714285714285714	0.0714285714285714	0.0	0.0	0.0	0.0	0.0	0.0	0.0238095238095238	0.7857142857142857	0.0238095238095238	0.0	0.0
P01130	598	L	0.0	0.0	0.0	0.0	0.0	0.0	0.0	0.238095238095238	0.0	0.7380952380952381	0.0	0.0	0.0238095238095238	0.0	0.0	0.0	0.0	0.0	0.0	0.0
P01130	600	D	0.0	0.0	0.8333333333333334	0.0	0.0	0.0	0.0238095238095238	0.0	0.0	0.0	0.0	0.0476190476190476	0.0	0.0	0.0	0.0952380952380952	0.0	0.0	0.0	0.0
P01130	604	L	0.0	0.0	0.0	0.0	0.0	0.0	0.0	0.0	0.0	1.0	0.0	0.0	0.0	0.0	0.0	0.0	0.0	0.0	0.0	0.0
P01130	605	A	0.9285714285714286	0.0	0.0	0.0	0.0	0.0	0.0	0.0	0.0	0.0	0.0	0.0	0.0238095238095238	0.0	0.0	0.0238095238095238	0.0238095238095238	0.0	0.0	0.0
P01130	606	H	0.0	0.0	0.0	0.0238095238095238	0.0	0.0	0.9761904761904762	0.0	0.0	0.0	0.0	0.0	0.0	0.0	0.0	0.0	0.0	0.0	0.0	0.0
P01130	607	P	0.0	0.0	0.0	0.0	0.0	0.0	0.0	0.0	0.0	0.0	0.0	0.0	1.0	0.0	0.0	0.0	0.0	0.0	0.0	0.0
P01130	608	F	0.0	0.0	0.0	0.0	0.8333333333333334	0.0	0.0	0.0	0.0	0.1666666666666666	0.0	0.0	0.0	0.0	0.0	0.0	0.0	0.0	0.0	0.0
P01130	609	S	0.0952380952380952	0.0	0.0	0.0	0.0	0.1666666666666666	0.0	0.0	0.0	0.0	0.0	0.0	0.0238095238095238	0.0	0.0	0.7142857142857143	0.0	0.0	0.0	0.0
P01130	610	L	0.0	0.0	0.0	0.0	0.0	0.0	0.0	0.0714285714285714	0.0	0.8571428571428571	0.0	0.0	0.0	0.0	0.0	0.0	0.0	0.0476190476190476	0.0238095238095238	0.0
P01130	611	A	0.7142857142857143	0.0	0.0	0.0	0.0	0.0	0.0	0.0	0.0	0.0	0.0	0.0	0.0	0.0	0.0	0.0	0.2857142857142857	0.0	0.0	0.0
P01130	613	F	0.0	0.0	0.0	0.0	0.9761904761904762	0.0	0.0	0.0	0.0	0.0	0.0	0.0	0.0	0.0	0.0	0.0	0.0	0.0	0.0	0.0238095238095238
P01130	614	E	0.0	0.0	0.0	1.0	0.0	0.0	0.0	0.0	0.0	0.0	0.0	0.0	0.0	0.0	0.0	0.0	0.0	0.0	0.0	0.0
P01130	615	D	0.0	0.0	0.7857142857142857	0.1666666666666666	0.0	0.0	0.0	0.0	0.0	0.0	0.0	0.0	0.0	0.0	0.0	0.0	0.0	0.0476190476190476	0.0	0.0
P01130	617	V	0.0	0.0	0.0238095238095238	0.0	0.0	0.0238095238095238	0.0	0.0952380952380952	0.0	0.0238095238095238	0.0	0.0	0.0	0.0	0.0	0.0	0.0	0.8333333333333334	0.0	0.0
P01130	618	F	0.0	0.0	0.0	0.0238095238095238	0.9285714285714286	0.0238095238095238	0.0	0.0	0.0	0.0	0.0	0.0	0.0	0.0	0.0	0.0	0.0	0.0	0.0	0.0238095238095238
P01130	619	W	0.0	0.0	0.0	0.0	0.0	0.0238095238095238	0.0	0.0	0.0	0.0	0.0	0.0	0.0	0.0	0.0238095238095238	0.0	0.0	0.0	0.9523809523809524	0.0
P01130	620	T	0.0	0.0	0.0	0.0	0.0	0.0	0.0	0.0	0.0	0.0	0.0	0.0	0.0	0.0	0.0	0.0238095238095238	0.9523809523809524	0.0238095238095238	0.0	0.0
P01130	621	D	0.0	0.0	0.975609756097561	0.0	0.0	0.0	0.0	0.0	0.0	0.0	0.0	0.0	0.0	0.0	0.0	0.0	0.024390243902439	0.0	0.0	0.0
P01130	624	N	0.024390243902439	0.0	0.0	0.0	0.0	0.0	0.024390243902439	0.0	0.073170731707317	0.0	0.0	0.8780487804878049	0.0	0.0	0.0	0.0	0.0	0.0	0.0	0.0
P01130	625	E	0.0	0.0	0.024390243902439	0.8292682926829268	0.0	0.0	0.0	0.0	0.0	0.0	0.0	0.1463414634146341	0.0	0.0	0.0	0.0	0.0	0.0	0.0	0.0
P01130	626	A	0.975609756097561	0.024390243902439	0.0	0.0	0.0	0.0	0.0	0.0	0.0	0.0	0.0	0.0	0.0	0.0	0.0	0.0	0.0	0.0	0.0	0.0
P01130	627	I	0.0	0.0	0.0	0.0	0.0	0.0	0.0	0.9523809523809524	0.0	0.0476190476190476	0.0	0.0	0.0	0.0	0.0	0.0	0.0	0.0	0.0	0.0
P01130	628	F	0.0	0.0	0.0	0.0	0.8095238095238095	0.0	0.0	0.0	0.0	0.119047619047619	0.0	0.0	0.0	0.0	0.0	0.0	0.0	0.0	0.0	0.0714285714285714
P01130	629	S	0.0	0.0	0.0	0.0	0.0	0.0714285714285714	0.0	0.0	0.0	0.0	0.0	0.0	0.0238095238095238	0.0	0.0238095238095238	0.8809523809523809	0.0	0.0	0.0	0.0
P01130	630	A	0.9285714285714286	0.0	0.0238095238095238	0.0	0.0	0.0	0.0	0.0	0.0	0.0	0.0	0.0	0.0	0.0	0.0	0.0	0.0	0.0476190476190476	0.0	0.0
P01130	631	N	0.0	0.0	0.024390243902439	0.0	0.0	0.0	0.0	0.0	0.0	0.0	0.0	0.951219512195122	0.0	0.0	0.0	0.0	0.024390243902439	0.0	0.0	0.0
P01130	632	R	0.0	0.0	0.0	0.0	0.0	0.0	0.0	0.0	0.073170731707317	0.0	0.0	0.0	0.0	0.0	0.902439024390244	0.0	0.0	0.0	0.0	0.024390243902439
P01130	633	L	0.0	0.0	0.0	0.0	0.073170731707317	0.0	0.024390243902439	0.0	0.0	0.7804878048780488	0.0	0.0	0.0	0.0	0.024390243902439	0.0	0.0	0.0975609756097561	0.0	0.0
P01130	634	T	0.0	0.0	0.0	0.0	0.0	0.0	0.0	0.0	0.0	0.0	0.0	0.0	0.0	0.0	0.024390243902439	0.0	0.975609756097561	0.0	0.0	0.0
P01130	635	G	0.0	0.0	0.024390243902439	0.0	0.0	0.975609756097561	0.0	0.0	0.0	0.0	0.0	0.0	0.0	0.0	0.0	0.0	0.0	0.0	0.0	0.0
P01130	637	D	0.0	0.0	0.926829268292683	0.0	0.0	0.0	0.0	0.0	0.0	0.0	0.0	0.024390243902439	0.0	0.024390243902439	0.024390243902439	0.0	0.0	0.0	0.0	0.0
P01130	642	A	0.8536585365853658	0.0	0.0	0.024390243902439	0.0	0.0	0.0	0.024390243902439	0.0	0.0	0.0	0.0	0.024390243902439	0.0	0.0	0.0	0.0	0.073170731707317	0.0	0.0
P01130	643	E	0.0	0.0	0.024390243902439	0.8292682926829268	0.0	0.024390243902439	0.0	0.0	0.0	0.0	0.0	0.0	0.024390243902439	0.024390243902439	0.0	0.073170731707317	0.0	0.0	0.0	0.0
P01130	644	N	0.0	0.0	0.1219512195121951	0.0	0.0	0.0	0.1463414634146341	0.0	0.0	0.0	0.0	0.7073170731707317	0.0	0.0	0.0	0.0	0.024390243902439	0.0	0.0	0.0
P01130	645	L	0.0	0.0	0.0	0.0	0.0	0.0	0.0	0.0	0.0	1.0	0.0	0.0	0.0	0.0	0.0	0.0	0.0	0.0	0.0	0.0
P01130	647	S	0.0	0.0	0.024390243902439	0.048780487804878	0.0	0.0	0.0	0.0	0.0	0.0	0.0	0.0	0.024390243902439	0.0	0.0	0.8780487804878049	0.0	0.024390243902439	0.0	0.0
P01130	648	P	0.0	0.024390243902439	0.0	0.0	0.0	0.0	0.0	0.0	0.0	0.0	0.0	0.0	0.975609756097561	0.0	0.0	0.0	0.0	0.0	0.0	0.0
P01130	649	E	0.0	0.0	0.048780487804878	0.8292682926829268	0.0	0.024390243902439	0.0	0.0	0.0	0.0	0.0	0.0	0.0	0.0975609756097561	0.0	0.0	0.0	0.0	0.0	0.0
P01130	650	D	0.0	0.0	0.975609756097561	0.0	0.0	0.0	0.0	0.0	0.0	0.0	0.0	0.024390243902439	0.0	0.0	0.0	0.0	0.0	0.0	0.0	0.0
P01130	651	M	0.0	0.0	0.0	0.0	0.0	0.0	0.0	0.7560975609756098	0.0	0.073170731707317	0.1463414634146341	0.0	0.0	0.0	0.0	0.024390243902439	0.0	0.0	0.0	0.0
P01130	652	V	0.024390243902439	0.0	0.0	0.0	0.0	0.024390243902439	0.0	0.1463414634146341	0.0	0.0	0.0	0.0	0.0	0.0	0.0	0.0	0.024390243902439	0.7804878048780488	0.0	0.0
P01130	653	L	0.0	0.0	0.0	0.0	0.0	0.0	0.0	0.0	0.0	0.902439024390244	0.024390243902439	0.0	0.0	0.0	0.0	0.0	0.0	0.073170731707317	0.0	0.0
P01130	655	H	0.0	0.0	0.0	0.0	0.0	0.0	0.975609756097561	0.0	0.0	0.0	0.0	0.0	0.0	0.0	0.0	0.0	0.0	0.0	0.024390243902439	0.0
P01130	656	N	0.0	0.0	0.0	0.073170731707317	0.0	0.0	0.0	0.0	0.048780487804878	0.0	0.0	0.8048780487804879	0.0	0.0	0.024390243902439	0.048780487804878	0.0	0.0	0.0	0.0
P01130	657	L	0.0	0.0	0.0	0.0	0.048780487804878	0.0	0.024390243902439	0.048780487804878	0.0	0.7073170731707317	0.0	0.0	0.0	0.0	0.024390243902439	0.0	0.0	0.1463414634146341	0.0	0.0
P01130	659	Q	0.0	0.0	0.0	0.024390243902439	0.0	0.0	0.0	0.0	0.0	0.0	0.0	0.0	0.0	0.975609756097561	0.0	0.0	0.0	0.0	0.0	0.0
P01130	660	P	0.0	0.0	0.0	0.0	0.0	0.0	0.0	0.0	0.0	0.073170731707317	0.0	0.0	0.902439024390244	0.0	0.0	0.024390243902439	0.0	0.0	0.0	0.0
P01130	662	G	0.048780487804878	0.0	0.0	0.0	0.0	0.926829268292683	0.0	0.0	0.0	0.0	0.0	0.024390243902439	0.0	0.0	0.0	0.0	0.0	0.0	0.0	0.0
P01130	664	N	0.0	0.0	0.075	0.0	0.0	0.0	0.0	0.0	0.0	0.0	0.0	0.925	0.0	0.0	0.0	0.0	0.0	0.0	0.0	0.0
P01130	665	W	0.0	0.0	0.0	0.0	0.0	0.0	0.0	0.0	0.0	0.0	0.0	0.0	0.0	0.0	0.0	0.0	0.0	0.0	1.0	0.0
P01130	666	C	0.0	1.0	0.0	0.0	0.0	0.0	0.0	0.0	0.0	0.0	0.0	0.0	0.0	0.0	0.0	0.0	0.0	0.0	0.0	0.0
P01130	667	E	0.025	0.0	0.0	0.775	0.0	0.0	0.0	0.0	0.05	0.025	0.0	0.05	0.0	0.05	0.0	0.025	0.0	0.0	0.0	0.0
P01130	669	T	0.0	0.0	0.0	0.0	0.0	0.0	0.0588235294117647	0.0	0.088235294117647	0.0	0.0	0.0588235294117647	0.0	0.0	0.0	0.0294117647058823	0.7647058823529411	0.0	0.0	0.0
P01130	671	L	0.0263157894736842	0.0	0.0	0.0263157894736842	0.0	0.0	0.0	0.0789473684210526	0.0	0.7105263157894737	0.0263157894736842	0.0	0.0	0.0	0.0	0.0	0.0263157894736842	0.0789473684210526	0.0	0.0263157894736842
P01130	673	N	0.024390243902439	0.0	0.0	0.0	0.0	0.0	0.0	0.0	0.024390243902439	0.0	0.0	0.8780487804878049	0.0	0.024390243902439	0.024390243902439	0.0	0.0	0.0	0.0	0.024390243902439
P01130	674	G	0.024390243902439	0.0	0.0	0.0	0.0	0.8780487804878049	0.0	0.0	0.024390243902439	0.0	0.0	0.0	0.0	0.0	0.0	0.073170731707317	0.0	0.0	0.0	0.0
P01130	675	G	0.0	0.0	0.0238095238095238	0.0	0.0	0.8809523809523809	0.0	0.0	0.0	0.0	0.0	0.0	0.0238095238095238	0.0	0.0	0.0238095238095238	0.0238095238095238	0.0	0.0	0.0238095238095238
P01130	676	C	0.0	1.0	0.0	0.0	0.0	0.0	0.0	0.0	0.0	0.0	0.0	0.0	0.0	0.0	0.0	0.0	0.0	0.0	0.0	0.0
P01130	678	Y	0.0	0.0	0.0	0.0	0.1707317073170731	0.0	0.024390243902439	0.0	0.0	0.0	0.0	0.0	0.0	0.0	0.0	0.0	0.0	0.0	0.0	0.8048780487804879
P01130	679	L	0.0	0.0	0.0	0.0	0.0	0.0	0.0	0.0	0.0	0.8536585365853658	0.1463414634146341	0.0	0.0	0.0	0.0	0.0	0.0	0.0	0.0	0.0
P01130	680	C	0.0	0.975609756097561	0.0	0.0	0.0	0.0	0.0	0.024390243902439	0.0	0.0	0.0	0.0	0.0	0.0	0.0	0.0	0.0	0.0	0.0	0.0
P01130	681	L	0.0	0.0	0.0	0.0	0.0	0.0	0.0	0.0	0.024390243902439	0.975609756097561	0.0	0.0	0.0	0.0	0.0	0.0	0.0	0.0	0.0	0.0
P01130	682	P	0.1463414634146341	0.0	0.0	0.0	0.0	0.0	0.0	0.0	0.0	0.024390243902439	0.0	0.0	0.8292682926829268	0.0	0.0	0.0	0.0	0.0	0.0	0.0
P01130	683	A	0.975609756097561	0.0	0.0	0.0	0.0	0.0	0.0	0.0	0.0	0.0	0.0	0.0	0.024390243902439	0.0	0.0	0.0	0.0	0.0	0.0	0.0
P01130	684	P	0.0	0.0	0.0	0.0	0.0	0.0	0.0	0.0	0.0	0.024390243902439	0.0	0.0	0.975609756097561	0.0	0.0	0.0	0.0	0.0	0.0	0.0
P01130	685	Q	0.0	0.0	0.0	0.0	0.0	0.0	0.024390243902439	0.0	0.0	0.0	0.0	0.0	0.0	0.951219512195122	0.024390243902439	0.0	0.0	0.0	0.0	0.0
P01130	686	I	0.0	0.0	0.0	0.0	0.0	0.0	0.0	0.8780487804878049	0.0	0.0	0.0	0.0	0.0	0.0	0.0	0.0	0.0	0.1219512195121951	0.0	0.0
P01130	687	N	0.0	0.0	0.0	0.0	0.0	0.1951219512195122	0.0	0.0	0.0	0.0	0.0	0.7073170731707317	0.0	0.0	0.0	0.024390243902439	0.073170731707317	0.0	0.0	0.0
P01130	689	H	0.0	0.0	0.0	0.0	0.024390243902439	0.0	0.7560975609756098	0.0	0.0	0.0	0.0	0.0	0.0	0.024390243902439	0.1707317073170731	0.0	0.0	0.0	0.0	0.024390243902439
P01130	690	S	0.024390243902439	0.0	0.0	0.0	0.0	0.0	0.0	0.0	0.024390243902439	0.0	0.0	0.0	0.0975609756097561	0.0	0.0	0.8536585365853658	0.0	0.0	0.0	0.0
P01130	691	P	0.048780487804878	0.0	0.0	0.0	0.0	0.0	0.0	0.0	0.0	0.0	0.0	0.0	0.926829268292683	0.0	0.024390243902439	0.0	0.0	0.0	0.0	0.0
P01130	692	K	0.0	0.0	0.0	0.0	0.0	0.0	0.0	0.0	1.0	0.0	0.0	0.0	0.0	0.0	0.0	0.0	0.0	0.0	0.0	0.0
P01130	694	T	0.0	0.0	0.0	0.0	0.0	0.0	0.0	0.0	0.0	0.0	0.0	0.0	0.0	0.0	0.0	0.0	1.0	0.0	0.0	0.0
P01130	695	C	0.0	0.975609756097561	0.0	0.0	0.0	0.024390243902439	0.0	0.0	0.0	0.0	0.0	0.0	0.0	0.0	0.0	0.0	0.0	0.0	0.0	0.0
P01130	697	C	0.0	0.951219512195122	0.0	0.0	0.0	0.024390243902439	0.0	0.0	0.0	0.0	0.0	0.0	0.0	0.0	0.0	0.0	0.0	0.0	0.024390243902439	0.0
P01130	698	P	0.0	0.0	0.0	0.0	0.0	0.0	0.0	0.0	0.0	0.0	0.0	0.0	1.0	0.0	0.0	0.0	0.0	0.0	0.0	0.0
P01130	699	D	0.024390243902439	0.0	0.902439024390244	0.024390243902439	0.0	0.024390243902439	0.0	0.0	0.0	0.0	0.0	0.0	0.0	0.0	0.0	0.0	0.024390243902439	0.0	0.0	0.0
P01130	700	G	0.024390243902439	0.0	0.024390243902439	0.0	0.0	0.8048780487804879	0.024390243902439	0.0	0.0	0.0	0.0	0.1219512195121951	0.0	0.0	0.0	0.0	0.0	0.0	0.0	0.0
P01130	701	M	0.0	0.0	0.0	0.024390243902439	0.0	0.0	0.0	0.024390243902439	0.0	0.048780487804878	0.7804878048780488	0.0	0.024390243902439	0.048780487804878	0.0	0.024390243902439	0.024390243902439	0.0	0.0	0.0
P01130	703	L	0.0	0.0	0.0	0.0	0.0	0.0	0.0	0.0	0.0	1.0	0.0	0.0	0.0	0.0	0.0	0.0	0.0	0.0	0.0	0.0
P01130	704	A	0.825	0.0	0.05	0.0	0.0	0.1	0.0	0.0	0.0	0.0	0.0	0.0	0.0	0.0	0.0	0.0	0.025	0.0	0.0	0.0
P01130	706	D	0.0	0.0	1.0	0.0	0.0	0.0	0.0	0.0	0.0	0.0	0.0	0.0	0.0	0.0	0.0	0.0	0.0	0.0	0.0	0.0
P01130	707	M	0.0	0.0	0.0	0.0	0.0	0.05	0.0	0.0	0.0	0.025	0.85	0.025	0.0	0.0	0.05	0.0	0.0	0.0	0.0	0.0
P01130	708	R	0.0	0.0	0.0	0.0	0.025	0.0	0.0	0.0	0.025	0.025	0.0	0.0	0.0	0.025	0.9	0.0	0.0	0.0	0.0	0.0
P01130	709	S	0.0	0.0	0.0	0.0	0.0	0.025	0.0	0.0	0.1	0.0	0.0	0.0	0.0	0.0	0.025	0.75	0.1	0.0	0.0	0.0
P01130	710	C	0.0	1.0	0.0	0.0	0.0	0.0	0.0	0.0	0.0	0.0	0.0	0.0	0.0	0.0	0.0	0.0	0.0	0.0	0.0	0.0
P01130	720	T	0.0333333333333333	0.0	0.0	0.0	0.0	0.0	0.0	0.0	0.0	0.0	0.0	0.0333333333333333	0.0666666666666666	0.0	0.0	0.1333333333333333	0.7	0.0333333333333333	0.0	0.0
P01130	744	P	0.0588235294117647	0.0	0.0	0.0	0.0294117647058823	0.0	0.0294117647058823	0.0	0.0	0.0	0.0	0.0294117647058823	0.7352941176470589	0.0	0.0	0.0588235294117647	0.0588235294117647	0.0	0.0	0.0
P01130	756	P	0.054054054054054	0.0	0.0	0.027027027027027	0.0	0.0	0.0	0.0	0.0	0.027027027027027	0.0	0.0	0.7567567567567568	0.0	0.0	0.027027027027027	0.027027027027027	0.027027027027027	0.054054054054054	0.0
P01130	759	T	0.0	0.027027027027027	0.0	0.0	0.027027027027027	0.0	0.0	0.0	0.0	0.0	0.0	0.027027027027027	0.0	0.0	0.0	0.1351351351351351	0.7837837837837838	0.0	0.0	0.0
P01130	760	T	0.0	0.0	0.0	0.0	0.0	0.0	0.0	0.0	0.0	0.0	0.0	0.0	0.0	0.0	0.0	0.0277777777777777	0.9722222222222222	0.0	0.0	0.0
P01130	764	V	0.0789473684210526	0.0	0.0	0.0	0.0263157894736842	0.0	0.0	0.0263157894736842	0.0	0.0263157894736842	0.0263157894736842	0.0	0.0	0.0	0.0	0.0263157894736842	0.0263157894736842	0.7631578947368421	0.0	0.0
P01130	765	T	0.0263157894736842	0.0	0.0	0.0	0.0	0.0	0.0	0.0	0.0	0.0	0.0	0.0	0.0263157894736842	0.0263157894736842	0.0	0.0	0.9210526315789472	0.0	0.0	0.0
P01130	767	S	0.0263157894736842	0.0	0.0	0.0	0.0	0.0	0.0	0.0	0.0	0.0526315789473684	0.0	0.0	0.1052631578947368	0.0526315789473684	0.0	0.7368421052631579	0.0263157894736842	0.0	0.0	0.0
P01130	788	A	0.875	0.0	0.0	0.0	0.025	0.0	0.0	0.0	0.0	0.0	0.0	0.0	0.0	0.0	0.0	0.025	0.025	0.025	0.025	0.0
P01130	789	L	0.075	0.0	0.0	0.0	0.0	0.0	0.0	0.025	0.0	0.9	0.0	0.0	0.0	0.0	0.0	0.0	0.0	0.0	0.0	0.0
P01130	791	I	0.1	0.0	0.0	0.0	0.05	0.0	0.0	0.775	0.0	0.025	0.0	0.0	0.0	0.0	0.0	0.0	0.0	0.05	0.0	0.0
P01130	793	L	0.0	0.0	0.0	0.0	0.025	0.0	0.0	0.025	0.0	0.95	0.0	0.0	0.0	0.0	0.0	0.0	0.0	0.0	0.0	0.0
P01130	794	P	0.0	0.0	0.0	0.0	0.0	0.0	0.0	0.0	0.0	0.0	0.0	0.0	1.0	0.0	0.0	0.0	0.0	0.0	0.0	0.0
P01130	797	L	0.0	0.0	0.0	0.0	0.0	0.0	0.0	0.175	0.025	0.725	0.0	0.0	0.0	0.0	0.0	0.0	0.025	0.05	0.0	0.0
P01130	800	F	0.0	0.0	0.0	0.0	0.0769230769230769	0.0256410256410256	0.0	0.0	0.0	0.7692307692307693	0.0769230769230769	0.0	0.0256410256410256	0.0	0.0	0.0	0.0	0.0256410256410256	0.0	0.0
P01130	804	G	0.0256410256410256	0.0256410256410256	0.0	0.0	0.0	0.8974358974358975	0.0256410256410256	0.0	0.0	0.0	0.0	0.0	0.0	0.0	0.0	0.0	0.0	0.0256410256410256	0.0	0.0
P01130	807	L	0.0	0.0	0.0	0.0	0.0256410256410256	0.0256410256410256	0.0	0.0	0.0	0.8717948717948718	0.0	0.0	0.0	0.0	0.0	0.0	0.0	0.0512820512820512	0.0	0.0256410256410256
P01130	809	W	0.0	0.0	0.0	0.0	0.025	0.0	0.0	0.0	0.0	0.0	0.0	0.0	0.0	0.0	0.0	0.0	0.0	0.0	0.975	0.0
P01130	811	N	0.0	0.0	0.0	0.0	0.025	0.0	0.025	0.0	0.025	0.0	0.0	0.825	0.0	0.0	0.025	0.025	0.0	0.0	0.0	0.05
P01130	812	W	0.0	0.0	0.0	0.0	0.025	0.025	0.0	0.0	0.0	0.0	0.0	0.0	0.0	0.0	0.0	0.025	0.0	0.0	0.825	0.1
P01130	813	R	0.0	0.0	0.0	0.0	0.0	0.0	0.025	0.0	0.05	0.0	0.0	0.0	0.025	0.1	0.8	0.0	0.0	0.0	0.0	0.0
P01130	814	L	0.0	0.0	0.0	0.0	0.0	0.025	0.025	0.0	0.0	0.925	0.0	0.0	0.0	0.0	0.025	0.0	0.0	0.0	0.0	0.0
P01130	815	K	0.0	0.025	0.0	0.0	0.0	0.0	0.0	0.0	0.725	0.0	0.0	0.0	0.0	0.05	0.2	0.0	0.0	0.0	0.0	0.0
P01130	818	N	0.05	0.0	0.0	0.0	0.0	0.0	0.025	0.0	0.075	0.0	0.0	0.85	0.0	0.0	0.0	0.0	0.0	0.0	0.0	0.0
P01130	819	S	0.0	0.0	0.0	0.0	0.0	0.0	0.0	0.0	0.0	0.0	0.0	0.0	0.0	0.0	0.0	0.8	0.2	0.0	0.0	0.0
P01130	820	I	0.0	0.0	0.0	0.0	0.025	0.0	0.0	0.85	0.0	0.0	0.1	0.0	0.0	0.0	0.0	0.0	0.0	0.025	0.0	0.0
P01130	821	N	0.025	0.0	0.0	0.0	0.0	0.0	0.25	0.0	0.0	0.0	0.0	0.7	0.025	0.0	0.0	0.0	0.0	0.0	0.0	0.0
P01130	822	F	0.0	0.0	0.0	0.0	0.95	0.0	0.0	0.0	0.0	0.0	0.0	0.0	0.0	0.0	0.0	0.0	0.0	0.0	0.025	0.025
P01130	823	D	0.0	0.0	0.825	0.05	0.0	0.025	0.1	0.0	0.0	0.0	0.0	0.0	0.0	0.0	0.0	0.0	0.0	0.0	0.0	0.0
P01130	824	N	0.0	0.0	0.0	0.0	0.0	0.0	0.0	0.0	0.0	0.0	0.0	0.95	0.025	0.0	0.0	0.025	0.0	0.0	0.0	0.0
P01130	825	P	0.0	0.0	0.025	0.0	0.0	0.0	0.0	0.0	0.0	0.0	0.0	0.0	0.95	0.0	0.0	0.025	0.0	0.0	0.0	0.0
P01130	826	V	0.0	0.0	0.0	0.0	0.025	0.0	0.0	0.0	0.0	0.0	0.0	0.0	0.0	0.0	0.0	0.025	0.0	0.95	0.0	0.0
P01130	827	Y	0.0	0.0	0.0	0.0	0.0	0.0	0.0	0.0	0.0	0.025	0.0	0.0	0.0	0.0	0.0	0.0	0.0	0.0	0.0	0.975
P01130	828	Q	0.0	0.0	0.0	0.0	0.0	0.025	0.0	0.0	0.0	0.075	0.0	0.0	0.0	0.875	0.0	0.025	0.0	0.0	0.0	0.0
P01130	829	K	0.0	0.0	0.0	0.0	0.0	0.0	0.0	0.0	0.95	0.0	0.0	0.0	0.0	0.0	0.05	0.0	0.0	0.0	0.0	0.0
P01130	830	T	0.0	0.0	0.0	0.0	0.0	0.0	0.0	0.0	0.0	0.025	0.0	0.0	0.0	0.0	0.0	0.0	0.975	0.0	0.0	0.0
P01130	831	T	0.0	0.0	0.0	0.0	0.0	0.025	0.0	0.0	0.0	0.0	0.0	0.0	0.0	0.0	0.025	0.0	0.95	0.0	0.0	0.0
P01130	832	E	0.025	0.0	0.0	0.95	0.0	0.025	0.0	0.0	0.0	0.0	0.0	0.0	0.0	0.0	0.0	0.0	0.0	0.0	0.0	0.0
P01130	833	D	0.0	0.0	0.825	0.15	0.0	0.0	0.0	0.0	0.0	0.025	0.0	0.0	0.0	0.0	0.0	0.0	0.0	0.0	0.0	0.0
P01130	835	V	0.0	0.0	0.025	0.0	0.0	0.0	0.0	0.15	0.0	0.075	0.0	0.0	0.0	0.0	0.0	0.0	0.025	0.725	0.0	0.0
P01130	836	H	0.0	0.0	0.075	0.0	0.0	0.0	0.875	0.0	0.025	0.0	0.0	0.0	0.0	0.0	0.0	0.025	0.0	0.0	0.0	0.0
P01130	837	I	0.0	0.0	0.0	0.0	0.0	0.0	0.0	0.975	0.0	0.0	0.0	0.0	0.0	0.0	0.0	0.0	0.025	0.0	0.0	0.0
P01130	838	C	0.025	0.75	0.0	0.0	0.0	0.0	0.0	0.0	0.0	0.0	0.0	0.0	0.0	0.0	0.025	0.05	0.05	0.0	0.075	0.025
P01130	840	N	0.025	0.0	0.0	0.0	0.0	0.0	0.0	0.0	0.0	0.025	0.0	0.15	0.0	0.0	0.0	0.775	0.025	0.0	0.0	0.0
P01130	841	Q	0.0	0.0	0.0	0.0	0.0	0.025	0.05	0.0	0.0	0.0	0.0	0.05	0.025	0.75	0.0	0.05	0.025	0.0	0.0	0.025
P01130	843	G	0.0	0.0	0.0	0.025	0.0	0.95	0.0	0.0	0.0	0.0	0.0	0.0	0.0	0.0	0.0	0.025	0.0	0.0	0.0	0.0
P01130	844	Y	0.0	0.0	0.025	0.0	0.0	0.0	0.075	0.025	0.0	0.0	0.0	0.0	0.0	0.0	0.0	0.0	0.0	0.0	0.0	0.875
P01130	846	Y	0.0	0.0	0.0	0.025	0.0	0.0	0.0	0.0	0.0	0.0	0.0	0.0	0.0	0.0	0.025	0.0	0.0	0.0	0.0	0.95
P01130	847	P	0.0	0.0	0.0	0.0	0.0	0.0	0.0	0.0	0.0	0.025	0.0	0.0	0.975	0.0	0.0	0.0	0.0	0.0	0.0	0.0
P01130	849	R	0.0	0.0	0.0	0.0	0.0	0.0	0.0	0.075	0.025	0.025	0.0	0.0	0.025	0.0	0.75	0.0	0.0	0.1	0.0	0.0
P01130	850	Q	0.025	0.0	0.0	0.0	0.0	0.0	0.0	0.025	0.0	0.0	0.025	0.0	0.0	0.725	0.0	0.175	0.0	0.025	0.0	0.0
P01130	852	V	0.0	0.0	0.0	0.0	0.0	0.0	0.0	0.025	0.025	0.1	0.0	0.0	0.0	0.0	0.025	0.025	0.0	0.8	0.0	0.0
P01130	853	S	0.0	0.0	0.0	0.0	0.025	0.025	0.0	0.0	0.0	0.025	0.0	0.075	0.05	0.0	0.025	0.725	0.05	0.0	0.0	0.0
P01130	854	L	0.0	0.0	0.0	0.0	0.025	0.0	0.025	0.0	0.0	0.7	0.05	0.0	0.025	0.0	0.0	0.0	0.075	0.075	0.025	0.0
P01130	856	D	0.0	0.0	0.7	0.125	0.0	0.025	0.025	0.0	0.0	0.025	0.0	0.0	0.0	0.0	0.0	0.05	0.05	0.0	0.0	0.0
P01135	13	G	0.0	0.0	0.0	0.0	0.0	0.8571428571428571	0.0	0.0	0.0476190476190476	0.0	0.0	0.0476190476190476	0.0	0.0	0.0	0.0476190476190476	0.0	0.0	0.0	0.0
P01135	19	C	0.074074074074074	0.7777777777777778	0.0	0.0	0.0	0.0	0.0	0.0	0.0	0.037037037037037	0.0	0.0	0.0	0.0	0.0	0.0	0.037037037037037	0.074074074074074	0.0	0.0
P01135	21	A	0.76	0.0	0.08	0.0	0.04	0.08	0.0	0.0	0.0	0.04	0.0	0.0	0.0	0.0	0.0	0.0	0.0	0.0	0.0	0.0
P01135	22	L	0.0	0.0	0.0	0.0	0.0	0.0	0.0	0.0	0.0	0.84	0.0	0.0	0.0	0.08	0.0	0.04	0.0	0.04	0.0	0.0
P01135	23	E	0.0	0.0	0.0344827586206896	0.7586206896551724	0.0	0.0	0.0	0.0	0.0344827586206896	0.0344827586206896	0.0344827586206896	0.0	0.0344827586206896	0.0	0.0344827586206896	0.0344827586206896	0.0	0.0	0.0	0.0
P01135	24	N	0.0	0.0	0.0	0.0	0.0	0.0344827586206896	0.0344827586206896	0.0344827586206896	0.0	0.0	0.0	0.8275862068965517	0.0	0.0344827586206896	0.0344827586206896	0.0	0.0	0.0	0.0	0.0
P01135	26	T	0.0	0.0	0.0	0.0	0.0384615384615384	0.0	0.0	0.0384615384615384	0.0	0.0384615384615384	0.0	0.0	0.0	0.0	0.0	0.1153846153846153	0.7692307692307693	0.0	0.0	0.0
P01135	33	P	0.0833333333333333	0.0	0.0277777777777777	0.0	0.0	0.0	0.0	0.0	0.0555555555555555	0.0	0.0	0.0	0.7222222222222222	0.0	0.0	0.0555555555555555	0.0	0.0277777777777777	0.0	0.0277777777777777
P01135	34	P	0.0	0.0	0.0	0.0	0.0555555555555555	0.0	0.0	0.0	0.0	0.0	0.0	0.0	0.9444444444444444	0.0	0.0	0.0	0.0	0.0	0.0	0.0
P01135	35	V	0.0	0.0	0.0	0.0	0.0	0.0	0.0	0.0	0.0	0.0769230769230769	0.1025641025641025	0.0	0.0	0.0	0.0	0.0	0.0	0.8205128205128205	0.0	0.0
P01135	36	A	0.9743589743589745	0.0	0.0	0.0	0.0	0.0	0.0	0.0	0.0	0.0	0.0	0.0	0.0256410256410256	0.0	0.0	0.0	0.0	0.0	0.0	0.0
P01135	37	A	0.9743589743589745	0.0	0.0	0.0256410256410256	0.0	0.0	0.0	0.0	0.0	0.0	0.0	0.0	0.0	0.0	0.0	0.0	0.0	0.0	0.0	0.0
P01135	38	A	0.95	0.0	0.0	0.0	0.0	0.0	0.0	0.0	0.0	0.0	0.0	0.0	0.025	0.0	0.0	0.025	0.0	0.0	0.0	0.0
P01135	39	V	0.0	0.0	0.0	0.0	0.0	0.0	0.0	0.0	0.0	0.0	0.0	0.0	0.0	0.0	0.0	0.0	0.0	1.0	0.0	0.0
P01135	41	S	0.025	0.0	0.0	0.0	0.0	0.0	0.0	0.0	0.0	0.0	0.0	0.0	0.0	0.0	0.0	0.975	0.0	0.0	0.0	0.0
P01135	42	H	0.0	0.0	0.0	0.0	0.0	0.0	0.95	0.0	0.0	0.0	0.0	0.0	0.0	0.0	0.0	0.0	0.0	0.0	0.0	0.05
P01135	43	F	0.0	0.0	0.0	0.0	0.975609756097561	0.0	0.0	0.0	0.0	0.0	0.024390243902439	0.0	0.0	0.0	0.0	0.0	0.0	0.0	0.0	0.0
P01135	46	C	0.0	0.975609756097561	0.0	0.0	0.0	0.0	0.0	0.0	0.0	0.024390243902439	0.0	0.0	0.0	0.0	0.0	0.0	0.0	0.0	0.0	0.0
P01135	47	P	0.0	0.0	0.0	0.0	0.0	0.0	0.0	0.0	0.0	0.0	0.0	0.0	1.0	0.0	0.0	0.0	0.0	0.0	0.0	0.0
P01135	48	D	0.0	0.0	0.902439024390244	0.0	0.0	0.024390243902439	0.0	0.0	0.0	0.0	0.0	0.0	0.0	0.0	0.048780487804878	0.0	0.0	0.024390243902439	0.0	0.0
P01135	49	S	0.0	0.0	0.0	0.024390243902439	0.0	0.0	0.0	0.0	0.0	0.0	0.0	0.0	0.0	0.0	0.0	0.951219512195122	0.024390243902439	0.0	0.0	0.0
P01135	50	H	0.0	0.0	0.0	0.0	0.0	0.0	1.0	0.0	0.0	0.0	0.0	0.0	0.0	0.0	0.0	0.0	0.0	0.0	0.0	0.0
P01135	52	Q	0.0	0.0	0.025	0.0	0.0	0.0	0.225	0.0	0.0	0.0	0.0	0.025	0.0	0.725	0.0	0.0	0.0	0.0	0.0	0.0
P01135	53	F	0.0	0.0	0.0	0.0	0.925	0.0	0.0	0.0	0.0	0.0	0.0	0.0	0.0	0.0	0.0	0.0	0.0	0.0	0.0	0.075
P01135	54	C	0.0	1.0	0.0	0.0	0.0	0.0	0.0	0.0	0.0	0.0	0.0	0.0	0.0	0.0	0.0	0.0	0.0	0.0	0.0	0.0
P01135	55	F	0.0	0.0	0.0	0.0	0.925	0.0	0.0	0.0	0.0	0.075	0.0	0.0	0.0	0.0	0.0	0.0	0.0	0.0	0.0	0.0
P01135	56	H	0.0	0.0	0.0	0.0	0.0	0.0	1.0	0.0	0.0	0.0	0.0	0.0	0.0	0.0	0.0	0.0	0.0	0.0	0.0	0.0
P01135	57	G	0.0	0.0	0.0	0.0	0.0	1.0	0.0	0.0	0.0	0.0	0.0	0.0	0.0	0.0	0.0	0.0	0.0	0.0	0.0	0.0
P01135	58	T	0.0	0.0	0.0	0.0	0.0	0.0	0.0	0.0	0.0	0.0	0.0	0.0	0.0	0.0	0.0	0.125	0.875	0.0	0.0	0.0
P01135	59	C	0.0	1.0	0.0	0.0	0.0	0.0	0.0	0.0	0.0	0.0	0.0	0.0	0.0	0.0	0.0	0.0	0.0	0.0	0.0	0.0
P01135	60	R	0.0	0.0	0.0	0.0	0.0	0.0	0.0	0.0	0.0	0.0	0.0	0.0	0.0	0.0	1.0	0.0	0.0	0.0	0.0	0.0
P01135	61	F	0.0	0.0	0.0	0.0	1.0	0.0	0.0	0.0	0.0	0.0	0.0	0.0	0.0	0.0	0.0	0.0	0.0	0.0	0.0	0.0
P01135	62	L	0.0	0.0	0.0	0.0	0.0	0.0	0.0	0.05	0.0	0.925	0.0	0.0	0.0	0.0	0.0	0.0	0.0	0.025	0.0	0.0
P01135	63	V	0.0	0.0	0.0	0.0	0.0	0.024390243902439	0.0	0.048780487804878	0.0	0.024390243902439	0.0	0.0	0.0	0.0	0.0	0.0	0.048780487804878	0.8536585365853658	0.0	0.0
P01135	64	Q	0.024390243902439	0.0	0.0	0.048780487804878	0.0	0.0	0.0	0.0	0.0	0.1219512195121951	0.0	0.0	0.0	0.8048780487804879	0.0	0.0	0.0	0.0	0.0	0.0
P01135	65	E	0.0	0.0	0.024390243902439	0.975609756097561	0.0	0.0	0.0	0.0	0.0	0.0	0.0	0.0	0.0	0.0	0.0	0.0	0.0	0.0	0.0	0.0
P01135	68	P	0.0	0.0	0.0	0.0	0.0	0.0	0.0	0.0	0.0	0.0	0.0	0.0	0.975609756097561	0.0	0.0	0.0	0.0	0.024390243902439	0.0	0.0
P01135	69	A	0.975609756097561	0.0	0.0	0.0	0.024390243902439	0.0	0.0	0.0	0.0	0.0	0.0	0.0	0.0	0.0	0.0	0.0	0.0	0.0	0.0	0.0
P01135	70	C	0.0	0.975609756097561	0.0	0.0	0.0	0.0	0.0	0.0	0.0	0.024390243902439	0.0	0.0	0.0	0.0	0.0	0.0	0.0	0.0	0.0	0.0
P01135	71	V	0.0	0.0	0.0	0.0	0.0	0.0	0.0	0.048780487804878	0.048780487804878	0.0	0.0	0.0	0.0	0.0	0.0	0.024390243902439	0.0	0.8780487804878049	0.0	0.0
P01135	72	C	0.0	0.975609756097561	0.0	0.0	0.0	0.024390243902439	0.0	0.0	0.0	0.0	0.0	0.0	0.0	0.0	0.0	0.0	0.0	0.0	0.0	0.0
P01135	73	H	0.0	0.0	0.0	0.0	0.0	0.0	0.902439024390244	0.0	0.0	0.024390243902439	0.0	0.0	0.0	0.048780487804878	0.0	0.0	0.0	0.0	0.0	0.024390243902439
P01135	74	S	0.048780487804878	0.0	0.0	0.0	0.0	0.0	0.0	0.0	0.024390243902439	0.024390243902439	0.0	0.0	0.1219512195121951	0.073170731707317	0.0	0.7073170731707317	0.0	0.0	0.0	0.0
P01135	75	G	0.0	0.0	0.0	0.0	0.0	0.975609756097561	0.0	0.024390243902439	0.0	0.0	0.0	0.0	0.0	0.0	0.0	0.0	0.0	0.0	0.0	0.0
P01135	77	V	0.0	0.0	0.0	0.0	0.0	0.0	0.0	0.1	0.0	0.0	0.025	0.0	0.0	0.0	0.0	0.0	0.0	0.875	0.0	0.0
P01135	78	G	0.0	0.0	0.0	0.0	0.0	1.0	0.0	0.0	0.0	0.0	0.0	0.0	0.0	0.0	0.0	0.0	0.0	0.0	0.0	0.0
P01135	80	R	0.0	0.0	0.0	0.0	0.0	0.0	0.0	0.0	0.0	0.0	0.0	0.0	0.0	0.0	1.0	0.0	0.0	0.0	0.0	0.0
P01135	81	C	0.0	1.0	0.0	0.0	0.0	0.0	0.0	0.0	0.0	0.0	0.0	0.0	0.0	0.0	0.0	0.0	0.0	0.0	0.0	0.0
P01135	82	E	0.0	0.0	0.0	1.0	0.0	0.0	0.0	0.0	0.0	0.0	0.0	0.0	0.0	0.0	0.0	0.0	0.0	0.0	0.0	0.0
P01135	83	H	0.0	0.0	0.0	0.024390243902439	0.0	0.0	0.975609756097561	0.0	0.0	0.0	0.0	0.0	0.0	0.0	0.0	0.0	0.0	0.0	0.0	0.0
P01135	84	A	0.951219512195122	0.0	0.0	0.024390243902439	0.0	0.0	0.0	0.0	0.0	0.0	0.0	0.0	0.024390243902439	0.0	0.0	0.0	0.0	0.0	0.0	0.0
P01135	85	D	0.0	0.0	0.975609756097561	0.024390243902439	0.0	0.0	0.0	0.0	0.0	0.0	0.0	0.0	0.0	0.0	0.0	0.0	0.0	0.0	0.0	0.0
P01135	86	L	0.0	0.0	0.0	0.0	0.024390243902439	0.0	0.0	0.0	0.0	0.975609756097561	0.0	0.0	0.0	0.0	0.0	0.0	0.0	0.0	0.0	0.0
P01135	87	L	0.0	0.0	0.0	0.0	0.0	0.024390243902439	0.0	0.0	0.0	0.975609756097561	0.0	0.0	0.0	0.0	0.0	0.0	0.0	0.0	0.0	0.0
P01135	88	A	0.975609756097561	0.0	0.0	0.0	0.0	0.0	0.0	0.0	0.0	0.0	0.0	0.0	0.0	0.024390243902439	0.0	0.0	0.0	0.0	0.0	0.0
P01135	89	V	0.0	0.0	0.0	0.0	0.0	0.0	0.0	0.0	0.0	0.0	0.0	0.0	0.0	0.0	0.0	0.0	0.0	1.0	0.0	0.0
P01135	90	V	0.024390243902439	0.0	0.0	0.0	0.0	0.0	0.0	0.024390243902439	0.0	0.0	0.0	0.0	0.0	0.0	0.0	0.0	0.0	0.951219512195122	0.0	0.0
P01135	91	A	0.951219512195122	0.0	0.0	0.0	0.0	0.0	0.0	0.0	0.0	0.0	0.0	0.0	0.0	0.0	0.0	0.024390243902439	0.0	0.0	0.0	0.024390243902439
P01135	92	A	0.7073170731707317	0.0	0.024390243902439	0.0	0.0	0.0	0.0	0.0	0.0	0.0	0.0	0.024390243902439	0.0	0.0	0.0	0.024390243902439	0.2195121951219512	0.0	0.0	0.0
P01135	94	Q	0.0	0.0	0.0	0.0	0.0	0.0	0.1219512195121951	0.0	0.0	0.0	0.0	0.048780487804878	0.024390243902439	0.8048780487804879	0.0	0.0	0.0	0.0	0.0	0.0
P01135	95	K	0.0	0.0	0.0	0.0	0.0	0.0	0.0	0.0	0.8292682926829268	0.0	0.0	0.024390243902439	0.0	0.024390243902439	0.1219512195121951	0.0	0.0	0.0	0.0	0.0
P01135	96	K	0.0	0.0	0.0	0.0	0.0	0.024390243902439	0.0	0.0	0.7804878048780488	0.0	0.0	0.0	0.0	0.1951219512195122	0.0	0.0	0.0	0.0	0.0	0.0
P01135	97	Q	0.0	0.0	0.0	0.0	0.0	0.0	0.0	0.0	0.0	0.0	0.0	0.0	0.0263157894736842	0.9473684210526316	0.0263157894736842	0.0	0.0	0.0	0.0	0.0
P01135	99	I	0.0	0.0	0.0	0.0	0.0	0.0	0.0	0.8048780487804879	0.0	0.024390243902439	0.0	0.0	0.0	0.0	0.0	0.0	0.0	0.1707317073170731	0.0	0.0
P01135	100	T	0.1463414634146341	0.0	0.0	0.0	0.0	0.024390243902439	0.0	0.0	0.0	0.0	0.0	0.0	0.0	0.0	0.0	0.0	0.8292682926829268	0.0	0.0	0.0
P01135	101	A	0.7073170731707317	0.0	0.0	0.0	0.0	0.0	0.0	0.0	0.0	0.0	0.0	0.0	0.0	0.0	0.0	0.0	0.2682926829268293	0.024390243902439	0.0	0.0
P01135	102	L	0.0	0.0	0.0	0.0	0.0	0.0	0.0	0.0	0.0	0.8536585365853658	0.0	0.0	0.0	0.0	0.0	0.0	0.024390243902439	0.1219512195121951	0.0	0.0
P01135	104	V	0.0	0.0	0.0	0.0	0.0	0.0	0.0	0.0	0.0	0.0	0.0	0.0	0.0	0.0	0.0	0.0	0.0	1.0	0.0	0.0
P01135	105	V	0.0	0.0	0.0	0.0	0.0	0.0	0.0	0.0	0.0	0.2	0.0	0.0	0.0	0.0	0.0	0.0	0.0	0.8	0.0	0.0
P01135	108	V	0.0	0.0	0.0	0.0	0.0	0.0	0.0	0.125	0.0	0.025	0.0	0.0	0.0	0.0	0.0	0.0	0.0	0.85	0.0	0.0
P01135	109	A	0.8	0.0	0.0	0.0	0.0	0.15	0.0	0.0	0.0	0.0	0.0	0.0	0.0	0.0	0.0	0.0	0.025	0.025	0.0	0.0
P01135	113	L	0.0	0.0	0.0	0.0	0.0	0.0	0.0	0.0	0.0	0.875	0.0	0.0	0.0	0.0	0.0	0.0	0.025	0.1	0.0	0.0
P01135	114	I	0.025	0.0	0.0	0.0	0.0	0.0	0.0	0.8	0.0	0.0	0.125	0.0	0.0	0.0	0.0	0.0	0.0	0.05	0.0	0.0
P01135	117	C	0.0	1.0	0.0	0.0	0.0	0.0	0.0	0.0	0.0	0.0	0.0	0.0	0.0	0.0	0.0	0.0	0.0	0.0	0.0	0.0
P01135	118	V	0.0	0.0	0.0	0.0	0.0	0.0	0.0	0.0	0.0	0.025	0.075	0.0	0.0	0.0	0.0	0.025	0.15	0.725	0.0	0.0
P01135	119	L	0.0	0.0	0.0	0.0	0.025	0.0	0.0	0.05	0.0	0.925	0.0	0.0	0.0	0.0	0.0	0.0	0.0	0.0	0.0	0.0
P01135	120	I	0.0	0.0	0.0	0.0	0.0	0.0	0.0	0.7	0.0	0.175	0.0	0.0	0.0	0.0	0.0	0.0	0.0	0.125	0.0	0.0
P01135	121	H	0.0	0.0	0.0	0.0	0.0	0.0	0.825	0.0	0.0	0.0	0.0	0.0	0.0	0.175	0.0	0.0	0.0	0.0	0.0	0.0
P01135	122	C	0.0	0.9032258064516128	0.0	0.0	0.032258064516129	0.0	0.0	0.0	0.0	0.0	0.0	0.0	0.032258064516129	0.0	0.0	0.032258064516129	0.0	0.0	0.0	0.0
P01135	123	C	0.0	0.8378378378378378	0.0	0.0	0.0	0.0	0.0	0.027027027027027	0.054054054054054	0.0	0.0	0.027027027027027	0.0	0.0	0.0	0.0	0.0	0.0	0.054054054054054	0.0
P01135	126	R	0.0	0.027027027027027	0.0	0.027027027027027	0.0	0.027027027027027	0.0	0.0	0.027027027027027	0.0	0.0	0.0	0.027027027027027	0.0	0.8378378378378378	0.0	0.0	0.0	0.027027027027027	0.0
P01135	127	K	0.0	0.0	0.054054054054054	0.0	0.0	0.054054054054054	0.0	0.0	0.7027027027027027	0.0	0.0	0.0	0.0	0.0	0.1081081081081081	0.0	0.054054054054054	0.0	0.027027027027027	0.0
P01135	129	C	0.0	0.8108108108108109	0.0	0.0	0.0	0.0	0.0	0.0	0.0	0.054054054054054	0.027027027027027	0.0	0.0	0.0	0.027027027027027	0.054054054054054	0.0	0.027027027027027	0.0	0.0
P01135	132	C	0.0285714285714285	0.8285714285714286	0.0285714285714285	0.0	0.0	0.0	0.0	0.0	0.0	0.0	0.0	0.0	0.0	0.0	0.0285714285714285	0.0571428571428571	0.0	0.0285714285714285	0.0	0.0
P01135	133	R	0.0	0.0	0.0	0.0	0.0	0.0285714285714285	0.0857142857142857	0.0	0.0	0.0	0.0	0.0	0.0285714285714285	0.0571428571428571	0.7428571428571429	0.0571428571428571	0.0	0.0	0.0	0.0
P01135	137	C	0.0	0.8611111111111112	0.0	0.0	0.0277777777777777	0.0277777777777777	0.0	0.0	0.0	0.0	0.0	0.0	0.0277777777777777	0.0	0.0	0.0277777777777777	0.0	0.0	0.0	0.0277777777777777
P01135	139	H	0.0625	0.0	0.0	0.0	0.0	0.0	0.71875	0.0	0.0	0.03125	0.0	0.0	0.03125	0.125	0.0	0.03125	0.0	0.0	0.0	0.0
P01135	140	E	0.0	0.0	0.03125	0.90625	0.0	0.0	0.0	0.0	0.0	0.0	0.03125	0.0	0.0	0.0	0.0	0.0	0.03125	0.0	0.0	0.0
P01135	141	K	0.032258064516129	0.0	0.0	0.0	0.0	0.0	0.0	0.0	0.935483870967742	0.0	0.0	0.0	0.0	0.032258064516129	0.0	0.0	0.0	0.0	0.0	0.0
P01135	142	P	0.0	0.0	0.0	0.0	0.0	0.0	0.032258064516129	0.0	0.032258064516129	0.0	0.0	0.0	0.8709677419354839	0.032258064516129	0.0	0.032258064516129	0.0	0.0	0.0	0.0
P01135	143	S	0.0	0.0	0.0	0.0333333333333333	0.0	0.1666666666666666	0.0	0.0333333333333333	0.0	0.0	0.0333333333333333	0.0	0.0	0.0	0.0	0.7333333333333333	0.0	0.0	0.0	0.0
P01135	145	L	0.0	0.0	0.0	0.0	0.1	0.0	0.0	0.0	0.0	0.8333333333333334	0.0	0.0	0.0	0.0333333333333333	0.0	0.0333333333333333	0.0	0.0	0.0	0.0
P01135	146	L	0.0	0.0	0.0	0.0	0.0	0.0	0.0	0.0	0.0	0.9666666666666668	0.0	0.0	0.0	0.0	0.0	0.0	0.0	0.0333333333333333	0.0	0.0
P01135	147	K	0.0	0.0	0.0	0.0	0.0	0.0333333333333333	0.0	0.0	0.9	0.0	0.0	0.0	0.0	0.0333333333333333	0.0	0.0333333333333333	0.0	0.0	0.0	0.0
P01135	148	G	0.0333333333333333	0.0	0.0	0.0	0.0	0.8666666666666667	0.0	0.0	0.0	0.0	0.0	0.0	0.0	0.0	0.0333333333333333	0.0666666666666666	0.0	0.0	0.0	0.0
P01135	152	C	0.0	0.9375	0.0	0.0	0.0	0.03125	0.0	0.0	0.0	0.0	0.0	0.0	0.0	0.0	0.03125	0.0	0.0	0.0	0.0	0.0
P01135	153	C	0.0	0.90625	0.0	0.0	0.0	0.0	0.03125	0.0	0.0	0.0	0.0	0.0	0.0	0.0	0.0	0.03125	0.0	0.0	0.0	0.03125
P01135	154	H	0.0	0.0	0.0	0.0	0.0	0.0	0.84375	0.0	0.0625	0.0	0.0	0.0	0.03125	0.0	0.0625	0.0	0.0	0.0	0.0	0.0
P01135	155	S	0.0625	0.0	0.0	0.0	0.0	0.0	0.0	0.0	0.0	0.0	0.0	0.0	0.0625	0.0	0.0	0.78125	0.09375	0.0	0.0	0.0
P01135	156	E	0.03125	0.0	0.0625	0.875	0.0	0.0	0.0	0.0	0.0	0.0	0.0	0.0	0.03125	0.0	0.0	0.0	0.0	0.0	0.0	0.0
P01135	157	T	0.03125	0.0	0.0	0.03125	0.0	0.0	0.0	0.0	0.0	0.03125	0.0	0.0	0.0	0.0	0.0	0.15625	0.75	0.0	0.0	0.0
P01135	159	V	0.0	0.0	0.0	0.0	0.0	0.0	0.0	0.0	0.0	0.0	0.0	0.0	0.0	0.0	0.0	0.0	0.0	1.0	0.0	0.0
P01178	0	M	0.0258620689655172	0.0	0.0	0.0	0.0	0.0	0.0	0.0	0.0	0.0	0.8706896551724138	0.0	0.0172413793103448	0.0	0.0086206896551724	0.0517241379310344	0.0172413793103448	0.0086206896551724	0.0	0.0
P01178	8	C	0.0234375	0.7421875	0.0	0.0	0.015625	0.015625	0.0078125	0.0	0.0078125	0.0234375	0.0	0.0	0.0	0.0	0.0	0.109375	0.015625	0.0	0.015625	0.0234375
P01178	10	L	0.0078125	0.0	0.0	0.0	0.0859375	0.0	0.0	0.03125	0.0	0.8515625	0.0	0.0	0.0	0.0	0.0	0.0078125	0.0078125	0.0078125	0.0	0.0
P01178	12	L	0.0078125	0.0	0.0	0.0	0.0390625	0.0	0.0	0.0078125	0.0	0.8984375	0.0	0.0	0.0078125	0.0	0.0	0.0	0.0	0.03125	0.0078125	0.0
P01178	13	L	0.0	0.0078125	0.0	0.0	0.0078125	0.0	0.0	0.0078125	0.0	0.8984375	0.0234375	0.0	0.0	0.0	0.0	0.0078125	0.0	0.046875	0.0	0.0
P01178	14	A	0.7384615384615385	0.0153846153846153	0.0	0.0	0.0	0.0076923076923076	0.0	0.0	0.0	0.0076923076923076	0.0	0.0	0.0076923076923076	0.0	0.0	0.2076923076923077	0.0153846153846153	0.0	0.0	0.0
P01178	17	S	0.0075757575757575	0.0075757575757575	0.0	0.0	0.0	0.0	0.0	0.0075757575757575	0.0	0.0	0.0151515151515151	0.0	0.0	0.0	0.0	0.9166666666666666	0.0454545454545454	0.0	0.0	0.0
P01178	18	A	1.0	0.0	0.0	0.0	0.0	0.0	0.0	0.0	0.0	0.0	0.0	0.0	0.0	0.0	0.0	0.0	0.0	0.0	0.0	0.0
P01178	19	C	0.0	0.9925925925925926	0.0	0.0	0.0	0.0	0.0	0.0	0.0	0.0074074074074074	0.0	0.0	0.0	0.0	0.0	0.0	0.0	0.0	0.0	0.0
P01178	20	Y	0.0	0.0	0.0	0.0	0.0147058823529411	0.0	0.0	0.0	0.0	0.0073529411764705	0.0	0.0	0.0	0.0	0.0	0.0	0.0	0.0	0.0	0.9779411764705882
P01178	21	I	0.0	0.0	0.0	0.0	0.088235294117647	0.0	0.0	0.9044117647058824	0.0	0.0073529411764705	0.0	0.0	0.0	0.0	0.0	0.0	0.0	0.0	0.0	0.0
P01178	22	Q	0.0	0.0	0.0	0.0	0.0	0.0	0.0	0.0	0.0	0.0	0.0	0.0	0.0073529411764705	0.8088235294117647	0.0	0.1764705882352941	0.0	0.0073529411764705	0.0	0.0
P01178	23	N	0.0	0.0	0.0	0.0073529411764705	0.0	0.0	0.0	0.0	0.0	0.0	0.0	0.9926470588235294	0.0	0.0	0.0	0.0	0.0	0.0	0.0	0.0
P01178	24	C	0.0	1.0	0.0	0.0	0.0	0.0	0.0	0.0	0.0	0.0	0.0	0.0	0.0	0.0	0.0	0.0	0.0	0.0	0.0	0.0
P01178	25	P	0.0	0.0	0.0	0.0	0.0	0.0	0.0	0.0	0.0	0.0	0.0	0.0	1.0	0.0	0.0	0.0	0.0	0.0	0.0	0.0
P01178	27	G	0.0	0.0	0.0	0.0	0.0	1.0	0.0	0.0	0.0	0.0	0.0	0.0	0.0	0.0	0.0	0.0	0.0	0.0	0.0	0.0
P01178	28	G	0.0	0.0	0.0	0.0	0.0	1.0	0.0	0.0	0.0	0.0	0.0	0.0	0.0	0.0	0.0	0.0	0.0	0.0	0.0	0.0
P01178	29	K	0.0	0.0	0.0	0.0	0.0	0.0	0.0	0.0	0.9926470588235294	0.0	0.0	0.0	0.0	0.0	0.0073529411764705	0.0	0.0	0.0	0.0	0.0
P01178	30	R	0.0	0.0	0.0	0.0	0.0	0.0	0.0	0.0	0.0	0.0	0.0	0.0	0.0	0.0	1.0	0.0	0.0	0.0	0.0	0.0
P01178	34	D	0.0071428571428571	0.0	0.8357142857142857	0.15	0.0	0.0071428571428571	0.0	0.0	0.0	0.0	0.0	0.0	0.0	0.0	0.0	0.0	0.0	0.0	0.0	0.0
P01178	38	R	0.0	0.0	0.0	0.0	0.0	0.0	0.0212765957446808	0.0	0.0	0.0	0.0070921985815602	0.0	0.0070921985815602	0.0070921985815602	0.9574468085106383	0.0	0.0	0.0	0.0	0.0
P01178	40	C	0.0	0.986013986013986	0.0	0.0	0.0	0.0	0.0069930069930069	0.0	0.0	0.0	0.0	0.0	0.0	0.0	0.0	0.0	0.0	0.0069930069930069	0.0	0.0
P01178	43	C	0.0	1.0	0.0	0.0	0.0	0.0	0.0	0.0	0.0	0.0	0.0	0.0	0.0	0.0	0.0	0.0	0.0	0.0	0.0	0.0
P01178	44	G	0.0	0.0	0.0	0.0	0.0	0.9930555555555556	0.0	0.0	0.0	0.0	0.0	0.0	0.0	0.0	0.0	0.0069444444444444	0.0	0.0	0.0	0.0
P01178	45	P	0.0	0.0	0.0	0.0	0.0	0.0	0.0069444444444444	0.0	0.0	0.0	0.0	0.0	0.9791666666666666	0.0	0.0	0.0138888888888888	0.0	0.0	0.0	0.0
P01178	46	G	0.0	0.0	0.0138888888888888	0.0416666666666666	0.0	0.7083333333333334	0.0	0.0	0.0138888888888888	0.0	0.0	0.0069444444444444	0.0	0.0138888888888888	0.1944444444444444	0.0069444444444444	0.0	0.0	0.0	0.0
P01178	49	G	0.0	0.0	0.0	0.0	0.0	0.9930555555555556	0.0	0.0	0.0	0.0	0.0	0.0	0.0	0.0	0.0	0.0069444444444444	0.0	0.0	0.0	0.0
P01178	51	C	0.0	0.9930555555555556	0.0	0.0	0.0	0.0	0.0	0.0	0.0	0.0	0.0	0.0	0.0069444444444444	0.0	0.0	0.0	0.0	0.0	0.0	0.0
P01178	52	F	0.0	0.0	0.0	0.0	0.9861111111111112	0.0	0.0	0.0	0.0	0.0069444444444444	0.0	0.0	0.0	0.0	0.0	0.0	0.0	0.0	0.0	0.0069444444444444
P01178	53	G	0.0	0.0	0.0	0.0	0.0	0.9930555555555556	0.0	0.0	0.0	0.0	0.0	0.0	0.0	0.0	0.0	0.0069444444444444	0.0	0.0	0.0	0.0
P01178	54	P	0.0068965517241379	0.0	0.0	0.0	0.0	0.0	0.0	0.0	0.0	0.0	0.0	0.0	0.9655172413793104	0.0068965517241379	0.0	0.0137931034482758	0.0068965517241379	0.0	0.0	0.0
P01178	56	I	0.0	0.0	0.0	0.0	0.0	0.0	0.0	1.0	0.0	0.0	0.0	0.0	0.0	0.0	0.0	0.0	0.0	0.0	0.0	0.0
P01178	57	C	0.0	0.993103448275862	0.0	0.0	0.0	0.0068965517241379	0.0	0.0	0.0	0.0	0.0	0.0	0.0	0.0	0.0	0.0	0.0	0.0	0.0	0.0
P01178	58	C	0.0	0.993103448275862	0.0	0.0	0.0	0.0	0.0	0.0	0.0	0.0	0.0	0.0	0.0	0.0	0.0	0.0	0.0	0.0068965517241379	0.0	0.0
P01178	59	A	0.1172413793103448	0.0	0.0206896551724137	0.0206896551724137	0.0	0.8068965517241379	0.0	0.0	0.0	0.0068965517241379	0.0	0.0	0.0	0.0	0.0	0.0068965517241379	0.0068965517241379	0.0137931034482758	0.0	0.0
P01178	60	E	0.0694444444444444	0.0	0.1527777777777778	0.7013888888888888	0.0	0.0069444444444444	0.0	0.0	0.0069444444444444	0.0	0.0	0.0138888888888888	0.0208333333333333	0.0	0.0138888888888888	0.0069444444444444	0.0	0.0069444444444444	0.0	0.0
P01178	62	L	0.0	0.0	0.0	0.0	0.0694444444444444	0.0	0.0	0.0902777777777777	0.0	0.7222222222222222	0.0972222222222222	0.0	0.0	0.0	0.0	0.0069444444444444	0.0	0.0138888888888888	0.0	0.0
P01178	63	G	0.0	0.0	0.0068965517241379	0.0	0.0	0.993103448275862	0.0	0.0	0.0	0.0	0.0	0.0	0.0	0.0	0.0	0.0	0.0	0.0	0.0	0.0
P01178	64	C	0.0	0.993103448275862	0.0	0.0	0.0	0.0068965517241379	0.0	0.0	0.0	0.0	0.0	0.0	0.0	0.0	0.0	0.0	0.0	0.0	0.0	0.0
P01178	67	G	0.0	0.0	0.0068965517241379	0.0	0.0	0.9448275862068966	0.0	0.0	0.0	0.0	0.0	0.0	0.0	0.0	0.0	0.0482758620689655	0.0	0.0	0.0	0.0
P01178	70	E	0.0551724137931034	0.0	0.0206896551724137	0.8896551724137931	0.0	0.0	0.0068965517241379	0.0	0.0	0.0068965517241379	0.0	0.0	0.0	0.0	0.0	0.0	0.0	0.0068965517241379	0.0068965517241379	0.0068965517241379
P01178	74	C	0.0	0.9724137931034482	0.0	0.0	0.0	0.0068965517241379	0.0	0.0	0.0	0.0068965517241379	0.0	0.0	0.0068965517241379	0.0	0.0	0.0	0.0	0.0	0.0	0.0068965517241379
P01178	76	E	0.0068965517241379	0.0	0.0068965517241379	0.9172413793103448	0.0	0.0206896551724137	0.0	0.0	0.0344827586206896	0.0068965517241379	0.0	0.0	0.0068965517241379	0.0	0.0	0.0	0.0	0.0	0.0	0.0
P01178	77	E	0.0068965517241379	0.0	0.0	0.986206896551724	0.0	0.0	0.0	0.0	0.0	0.0	0.0	0.0	0.0	0.0	0.0	0.0068965517241379	0.0	0.0	0.0	0.0
P01178	78	N	0.0	0.0	0.1111111111111111	0.0347222222222222	0.0	0.0	0.0	0.0069444444444444	0.0138888888888888	0.0	0.0	0.7708333333333334	0.0	0.0	0.0069444444444444	0.0347222222222222	0.0138888888888888	0.0069444444444444	0.0	0.0
P01178	79	Y	0.0069444444444444	0.0	0.0069444444444444	0.0	0.1944444444444444	0.0	0.0208333333333333	0.0	0.0	0.0069444444444444	0.0	0.0	0.0	0.0069444444444444	0.0069444444444444	0.0	0.0	0.0	0.0	0.75
P01178	80	L	0.0	0.0	0.0	0.0	0.0	0.0	0.0	0.0277777777777777	0.0	0.9097222222222222	0.0138888888888888	0.0	0.0	0.0	0.0	0.0069444444444444	0.0	0.0277777777777777	0.0138888888888888	0.0
P01178	81	P	0.0069444444444444	0.0	0.0	0.0	0.0	0.0	0.0	0.0	0.0	0.1944444444444444	0.0	0.0	0.75	0.0	0.0	0.0416666666666666	0.0	0.0069444444444444	0.0	0.0
P01178	83	P	0.0	0.0	0.0069444444444444	0.0	0.0	0.0	0.0	0.0	0.0	0.0069444444444444	0.0	0.0	0.9861111111111112	0.0	0.0	0.0	0.0	0.0	0.0	0.0
P01178	84	C	0.0	1.0	0.0	0.0	0.0	0.0	0.0	0.0	0.0	0.0	0.0	0.0	0.0	0.0	0.0	0.0	0.0	0.0	0.0	0.0
P01178	87	G	0.028169014084507	0.0	0.0	0.0	0.0	0.943661971830986	0.0	0.0	0.0	0.0	0.0	0.0	0.0	0.0	0.0070422535211267	0.0140845070422535	0.0070422535211267	0.0	0.0	0.0
P01178	91	C	0.0	0.993006993006993	0.0	0.0	0.0	0.0	0.0	0.0	0.0	0.0	0.0069930069930069	0.0	0.0	0.0	0.0	0.0	0.0	0.0	0.0	0.0
P01178	92	G	0.0	0.0	0.0	0.0	0.0	0.9230769230769232	0.0	0.0	0.0	0.0	0.0	0.0	0.0	0.0	0.0069930069930069	0.0699300699300699	0.0	0.0	0.0	0.0
P01178	94	G	0.0238095238095238	0.0	0.0238095238095238	0.0873015873015873	0.0	0.7857142857142857	0.0	0.0	0.0	0.0	0.0	0.0	0.0	0.0	0.0317460317460317	0.0158730158730158	0.0158730158730158	0.0	0.0158730158730158	0.0
P01178	95	G	0.0489510489510489	0.0	0.0	0.0	0.0	0.9370629370629372	0.0	0.0	0.0	0.0	0.0	0.0	0.0	0.0	0.0069930069930069	0.0069930069930069	0.0	0.0	0.0	0.0
P01178	97	C	0.0	0.9929577464788732	0.0	0.0	0.0	0.0	0.0	0.0	0.0070422535211267	0.0	0.0	0.0	0.0	0.0	0.0	0.0	0.0	0.0	0.0	0.0
P01178	98	A	0.9647887323943662	0.0	0.0	0.0	0.0	0.0140845070422535	0.0	0.0	0.0070422535211267	0.0	0.0070422535211267	0.0	0.0	0.0	0.0	0.0070422535211267	0.0	0.0	0.0	0.0
P01178	99	V	0.795774647887324	0.0	0.0	0.0	0.0	0.0	0.0	0.0070422535211267	0.0	0.0	0.0	0.0070422535211267	0.0070422535211267	0.0	0.0070422535211267	0.0774647887323943	0.056338028169014	0.0422535211267605	0.0	0.0
P01178	101	G	0.0070422535211267	0.0	0.0211267605633802	0.0070422535211267	0.0	0.9577464788732394	0.0	0.0	0.0	0.0	0.0	0.0	0.0070422535211267	0.0	0.0	0.0	0.0	0.0	0.0	0.0
P01178	103	C	0.0	0.9859154929577464	0.0	0.0	0.0	0.0	0.0	0.0	0.0070422535211267	0.0	0.0	0.0	0.0	0.0	0.0070422535211267	0.0	0.0	0.0	0.0	0.0
P01178	104	C	0.0	0.9929078014184396	0.0070921985815602	0.0	0.0	0.0	0.0	0.0	0.0	0.0	0.0	0.0	0.0	0.0	0.0	0.0	0.0	0.0	0.0	0.0
P01178	107	D	0.0	0.0	0.1651376146788991	0.7798165137614679	0.0	0.0091743119266055	0.0	0.0	0.0	0.0	0.0	0.0	0.0	0.0091743119266055	0.0	0.0	0.0091743119266055	0.0275229357798165	0.0	0.0
P01178	109	C	0.0	0.9908256880733946	0.0	0.0	0.0	0.0	0.0	0.0	0.0	0.0	0.0	0.0	0.0	0.0	0.0	0.0	0.0	0.0	0.0	0.0091743119266055
P01178	112	D	0.0092592592592592	0.0	0.9629629629629628	0.0185185185185185	0.0	0.0092592592592592	0.0	0.0	0.0	0.0	0.0	0.0	0.0	0.0	0.0	0.0	0.0	0.0	0.0	0.0
P01178	115	C	0.0	0.9906542056074766	0.0	0.0	0.0	0.0093457943925233	0.0	0.0	0.0	0.0	0.0	0.0	0.0	0.0	0.0	0.0	0.0	0.0	0.0	0.0
P01178	123	Q	0.0	0.0	0.0	0.0	0.0	0.0	0.0	0.0	0.0	0.25	0.0	0.0	0.0	0.75	0.0	0.0	0.0	0.0	0.0	0.0
P01213	0	M	0.0	0.0	0.0	0.0	0.0	0.0	0.0	0.0	0.0	0.0	1.0	0.0	0.0	0.0	0.0	0.0	0.0	0.0	0.0	0.0
P01213	2	W	0.0	0.0344827586206896	0.0	0.0	0.0	0.0	0.0	0.0	0.0	0.0	0.0	0.0	0.0	0.0	0.0	0.0	0.0	0.0	0.9655172413793104	0.0
P01213	5	L	0.0	0.0	0.0	0.0	0.0	0.0	0.0	0.0	0.0	0.9642857142857144	0.0357142857142857	0.0	0.0	0.0	0.0	0.0	0.0	0.0	0.0	0.0
P01213	7	L	0.0	0.0	0.0	0.0	0.0	0.0	0.0	0.0	0.0	0.9310344827586208	0.0689655172413793	0.0	0.0	0.0	0.0	0.0	0.0	0.0	0.0	0.0
P01213	8	A	0.8275862068965517	0.0	0.0	0.0	0.0	0.0	0.0	0.0344827586206896	0.0	0.0689655172413793	0.0	0.0	0.0	0.0	0.0	0.0	0.0689655172413793	0.0	0.0	0.0
P01213	9	A	0.7931034482758621	0.0	0.0	0.0	0.0344827586206896	0.0	0.0	0.0	0.0	0.1034482758620689	0.0	0.0	0.0	0.0	0.0	0.0	0.0344827586206896	0.0344827586206896	0.0	0.0
P01213	10	C	0.0	0.9655172413793104	0.0	0.0	0.0344827586206896	0.0	0.0	0.0	0.0	0.0	0.0	0.0	0.0	0.0	0.0	0.0	0.0	0.0	0.0	0.0
P01213	11	L	0.0	0.0	0.0	0.0	0.0	0.0	0.0	0.0	0.0	0.9655172413793104	0.0344827586206896	0.0	0.0	0.0	0.0	0.0	0.0	0.0	0.0	0.0
P01213	12	L	0.0	0.0	0.0	0.0	0.0344827586206896	0.1034482758620689	0.0	0.0	0.0	0.7931034482758621	0.0	0.0	0.0	0.0	0.0	0.0689655172413793	0.0	0.0	0.0	0.0
P01213	15	P	0.0	0.0	0.0344827586206896	0.0	0.0	0.0	0.0689655172413793	0.0	0.0	0.0	0.0	0.0	0.7586206896551724	0.0	0.0	0.1379310344827586	0.0	0.0	0.0	0.0
P01213	19	A	0.9655172413793104	0.0	0.0	0.0344827586206896	0.0	0.0	0.0	0.0	0.0	0.0	0.0	0.0	0.0	0.0	0.0	0.0	0.0	0.0	0.0	0.0
P01213	20	D	0.0	0.0	0.8275862068965517	0.1034482758620689	0.0	0.0344827586206896	0.0	0.0	0.0	0.0	0.0	0.0344827586206896	0.0	0.0	0.0	0.0	0.0	0.0	0.0	0.0
P01213	21	C	0.0	1.0	0.0	0.0	0.0	0.0	0.0	0.0	0.0	0.0	0.0	0.0	0.0	0.0	0.0	0.0	0.0	0.0	0.0	0.0
P01213	22	L	0.1034482758620689	0.0	0.0	0.0	0.0	0.0	0.0	0.0	0.0	0.7931034482758621	0.0	0.0	0.1034482758620689	0.0	0.0	0.0	0.0	0.0	0.0	0.0
P01213	23	S	0.2413793103448276	0.0	0.0	0.0	0.0	0.0	0.0	0.0	0.0	0.0	0.0	0.0	0.0344827586206896	0.0	0.0	0.7241379310344828	0.0	0.0	0.0	0.0
P01213	25	C	0.0	1.0	0.0	0.0	0.0	0.0	0.0	0.0	0.0	0.0	0.0	0.0	0.0	0.0	0.0	0.0	0.0	0.0	0.0	0.0
P01213	26	S	0.0689655172413793	0.0	0.0	0.0	0.0344827586206896	0.0	0.0	0.0	0.0	0.0	0.0	0.0	0.0	0.0	0.0	0.896551724137931	0.0	0.0	0.0	0.0
P01213	27	L	0.0344827586206896	0.0	0.0	0.0	0.0	0.0	0.0	0.0	0.0	0.7241379310344828	0.1034482758620689	0.0	0.0	0.0	0.0	0.0	0.0344827586206896	0.0344827586206896	0.0689655172413793	0.0
P01213	28	C	0.0	1.0	0.0	0.0	0.0	0.0	0.0	0.0	0.0	0.0	0.0	0.0	0.0	0.0	0.0	0.0	0.0	0.0	0.0	0.0
P01213	29	A	1.0	0.0	0.0	0.0	0.0	0.0	0.0	0.0	0.0	0.0	0.0	0.0	0.0	0.0	0.0	0.0	0.0	0.0	0.0	0.0
P01213	30	V	0.0	0.0	0.0	0.0	0.0	0.0	0.0	0.0	0.0	0.0344827586206896	0.0344827586206896	0.0	0.0	0.0	0.0	0.0	0.0344827586206896	0.896551724137931	0.0	0.0
P01213	32	T	0.0	0.0	0.0	0.0	0.0	0.0	0.0	0.0344827586206896	0.0	0.0	0.0	0.0	0.0	0.0	0.0	0.0344827586206896	0.9310344827586208	0.0	0.0	0.0
P01213	33	Q	0.0	0.0	0.0	0.0	0.0	0.0	0.0	0.0	0.0344827586206896	0.0	0.0	0.0	0.0	0.9310344827586208	0.0344827586206896	0.0	0.0	0.0	0.0	0.0
P01213	34	D	0.0	0.0	0.8275862068965517	0.0	0.0	0.0344827586206896	0.0689655172413793	0.0	0.0	0.0	0.0	0.0689655172413793	0.0	0.0	0.0	0.0	0.0	0.0	0.0	0.0
P01213	35	G	0.0333333333333333	0.0	0.0333333333333333	0.0	0.0	0.7	0.0	0.0	0.0	0.1333333333333333	0.0	0.0	0.0	0.0	0.0333333333333333	0.0	0.0	0.0333333333333333	0.0333333333333333	0.0
P01213	36	P	0.0333333333333333	0.0	0.0666666666666666	0.1	0.0	0.0	0.0	0.0	0.0	0.0	0.0	0.0	0.8	0.0	0.0	0.0	0.0	0.0	0.0	0.0
P01213	38	P	0.0	0.0	0.0	0.0	0.0	0.0	0.0	0.0	0.0	0.0	0.0	0.0	0.9333333333333332	0.0	0.0333333333333333	0.0333333333333333	0.0	0.0	0.0	0.0
P01213	39	I	0.0	0.0	0.0	0.0	0.0	0.0	0.0	0.8666666666666667	0.0	0.0	0.0	0.0	0.0	0.0	0.0	0.0	0.0333333333333333	0.1	0.0	0.0
P01213	40	N	0.0	0.0	0.0666666666666666	0.0333333333333333	0.0	0.0	0.0	0.0	0.0	0.0	0.0	0.8666666666666667	0.0	0.0	0.0	0.0333333333333333	0.0	0.0	0.0	0.0
P01213	41	P	0.0333333333333333	0.0	0.0	0.0	0.0	0.0	0.0	0.0	0.0	0.0	0.0	0.0	0.9666666666666668	0.0	0.0	0.0	0.0	0.0	0.0	0.0
P01213	42	L	0.0	0.0	0.0	0.0	0.0	0.0	0.0	0.0	0.0	1.0	0.0	0.0	0.0	0.0	0.0	0.0	0.0	0.0	0.0	0.0
P01213	44	C	0.0	0.967741935483871	0.0	0.0	0.0	0.032258064516129	0.0	0.0	0.0	0.0	0.0	0.0	0.0	0.0	0.0	0.0	0.0	0.0	0.0	0.0
P01213	45	S	0.0666666666666666	0.0	0.0	0.0	0.0666666666666666	0.0	0.0	0.0	0.0	0.0	0.0	0.0	0.0	0.0	0.0	0.8666666666666667	0.0	0.0	0.0	0.0
P01213	46	L	0.0	0.0	0.0	0.0	0.032258064516129	0.0	0.0	0.0	0.0	0.935483870967742	0.032258064516129	0.0	0.0	0.0	0.0	0.0	0.0	0.0	0.0	0.0
P01213	47	Q	0.0	0.0	0.0	0.8387096774193549	0.0	0.0	0.0	0.0	0.032258064516129	0.0	0.0	0.0	0.0	0.0967741935483871	0.032258064516129	0.0	0.0	0.0	0.0	0.0
P01213	48	C	0.0	1.0	0.0	0.0	0.0	0.0	0.0	0.0	0.0	0.0	0.0	0.0	0.0	0.0	0.0	0.0	0.0	0.0	0.0	0.0
P01213	49	Q	0.0	0.0	0.0	0.0	0.0	0.0	0.032258064516129	0.0	0.0	0.0	0.0	0.0	0.032258064516129	0.935483870967742	0.0	0.0	0.0	0.0	0.0	0.0
P01213	52	L	0.0	0.0	0.0	0.032258064516129	0.0	0.0	0.0	0.0	0.0	0.8064516129032258	0.0	0.0	0.032258064516129	0.0	0.0	0.0	0.0	0.1290322580645161	0.0	0.0
P01213	54	P	0.0	0.0	0.0	0.0	0.0333333333333333	0.0	0.0	0.0	0.0	0.0	0.0	0.0	0.7666666666666667	0.0	0.0	0.1666666666666666	0.0333333333333333	0.0	0.0	0.0
P01213	57	E	0.0	0.0	0.0	1.0	0.0	0.0	0.0	0.0	0.0	0.0	0.0	0.0	0.0	0.0	0.0	0.0	0.0	0.0	0.0	0.0
P01213	58	W	0.0	0.0	0.0	0.0	0.0	0.0	0.0	0.0	0.0	0.0333333333333333	0.0	0.0	0.0	0.0	0.0	0.0	0.0	0.0	0.9666666666666668	0.0
P01213	59	E	0.0333333333333333	0.0	0.0333333333333333	0.8333333333333334	0.0	0.0333333333333333	0.0	0.0	0.0	0.0	0.0	0.0	0.0	0.0333333333333333	0.0	0.0333333333333333	0.0	0.0	0.0	0.0
P01213	60	R	0.0	0.0	0.0	0.0	0.0	0.0	0.0	0.0	0.1	0.0	0.0	0.0	0.0	0.0	0.8333333333333334	0.0	0.0666666666666666	0.0	0.0	0.0
P01213	61	C	0.0	1.0	0.0	0.0	0.0	0.0	0.0	0.0	0.0	0.0	0.0	0.0	0.0	0.0	0.0	0.0	0.0	0.0	0.0	0.0
P01213	62	Q	0.0	0.0	0.0	0.0	0.0	0.0	0.0	0.0	0.0666666666666666	0.0333333333333333	0.0	0.0	0.0	0.7666666666666667	0.0666666666666666	0.0	0.0	0.0	0.0333333333333333	0.0333333333333333
P01213	65	L	0.0	0.0	0.0	0.0	0.0	0.0	0.0	0.0	0.0	0.9	0.0	0.0	0.0333333333333333	0.0	0.0	0.0333333333333333	0.0	0.0	0.0333333333333333	0.0
P01213	66	S	0.0666666666666666	0.0	0.0	0.0	0.0	0.0	0.0	0.0	0.0	0.0	0.0	0.0	0.0	0.0	0.0	0.9333333333333332	0.0	0.0	0.0	0.0
P01213	70	P	0.0333333333333333	0.0	0.0	0.0	0.0	0.0	0.0	0.0	0.0	0.0666666666666666	0.0	0.0	0.8333333333333334	0.0	0.0	0.0666666666666666	0.0	0.0	0.0	0.0
P01213	74	G	0.0333333333333333	0.0	0.0333333333333333	0.0333333333333333	0.0	0.7333333333333333	0.0	0.0	0.0	0.0	0.0	0.0	0.0	0.0333333333333333	0.1333333333333333	0.0	0.0	0.0	0.0	0.0
P01213	75	L	0.0333333333333333	0.0	0.0	0.0	0.0333333333333333	0.0	0.0	0.0	0.0	0.8666666666666667	0.0	0.0	0.0	0.0	0.0333333333333333	0.0	0.0	0.0333333333333333	0.0	0.0
P01213	77	D	0.0	0.0	0.2333333333333333	0.0	0.0	0.7333333333333333	0.0	0.0	0.0	0.0	0.0	0.0	0.0	0.0	0.0	0.0333333333333333	0.0	0.0	0.0	0.0
P01213	78	K	0.0	0.0	0.0344827586206896	0.0	0.0	0.0	0.0	0.0	0.7241379310344828	0.0	0.0	0.0344827586206896	0.0	0.2068965517241379	0.0	0.0	0.0	0.0	0.0	0.0
P01213	80	D	0.0	0.0	0.7241379310344828	0.0689655172413793	0.0	0.1379310344827586	0.0	0.0	0.0	0.0689655172413793	0.0	0.0	0.0	0.0	0.0	0.0	0.0	0.0	0.0	0.0
P01213	88	E	0.0357142857142857	0.0	0.0357142857142857	0.8571428571428571	0.0	0.0357142857142857	0.0	0.0	0.0	0.0	0.0	0.0	0.0	0.0357142857142857	0.0	0.0	0.0	0.0	0.0	0.0
P01213	89	G	0.0344827586206896	0.0	0.0344827586206896	0.7241379310344828	0.0	0.1379310344827586	0.0	0.0	0.0689655172413793	0.0	0.0	0.0	0.0	0.0	0.0	0.0	0.0	0.0	0.0	0.0
P01213	94	L	0.0	0.0	0.0	0.0	0.0	0.0	0.0344827586206896	0.0	0.0	0.7931034482758621	0.0	0.0	0.1724137931034483	0.0	0.0	0.0	0.0	0.0	0.0	0.0
P01213	96	K	0.0	0.0	0.0	0.0333333333333333	0.0	0.0	0.0666666666666666	0.0	0.8333333333333334	0.0	0.0	0.0	0.0	0.0	0.0666666666666666	0.0	0.0	0.0	0.0	0.0
P01213	101	F	0.0	0.0	0.0	0.0	0.7	0.0	0.0	0.0	0.0	0.2	0.0	0.0	0.0	0.0	0.0	0.0	0.0	0.0333333333333333	0.0	0.0666666666666666
P01213	102	L	0.0333333333333333	0.0	0.0	0.0	0.0	0.0	0.0	0.0	0.0	0.8333333333333334	0.1	0.0	0.0333333333333333	0.0	0.0	0.0	0.0	0.0	0.0	0.0
P01213	103	K	0.0	0.0	0.0	0.0	0.0	0.0	0.0	0.0	0.7666666666666667	0.0	0.0	0.0333333333333333	0.0666666666666666	0.1333333333333333	0.0	0.0	0.0	0.0	0.0	0.0
P01213	104	E	0.0	0.0	0.0	0.7666666666666667	0.0	0.0	0.0	0.0	0.2333333333333333	0.0	0.0	0.0	0.0	0.0	0.0	0.0	0.0	0.0	0.0	0.0
P01213	105	L	0.0333333333333333	0.0	0.0	0.0	0.0	0.0	0.0	0.0333333333333333	0.0	0.9	0.0	0.0	0.0	0.0	0.0	0.0	0.0	0.0333333333333333	0.0	0.0
P01213	106	E	0.0	0.0	0.1333333333333333	0.7666666666666667	0.0	0.0666666666666666	0.0	0.0	0.0	0.0	0.0	0.0	0.0	0.0333333333333333	0.0	0.0	0.0	0.0	0.0	0.0
P01213	107	K	0.0	0.0	0.0	0.1	0.0	0.0	0.0	0.0	0.7666666666666667	0.0	0.0	0.0333333333333333	0.0	0.0	0.0666666666666666	0.0	0.0333333333333333	0.0	0.0	0.0
P01213	111	L	0.0333333333333333	0.0	0.0	0.0	0.1666666666666666	0.0333333333333333	0.0	0.0	0.0	0.7	0.0	0.0	0.0	0.0	0.0	0.0666666666666666	0.0	0.0	0.0	0.0
P01213	113	S	0.0	0.0	0.0	0.0	0.0	0.0344827586206896	0.0	0.0	0.0	0.1034482758620689	0.0344827586206896	0.0344827586206896	0.0	0.0	0.0689655172413793	0.7241379310344828	0.0	0.0	0.0	0.0
P01213	118	E	0.0	0.0	0.08	0.84	0.0	0.0	0.0	0.0	0.08	0.0	0.0	0.0	0.0	0.0	0.0	0.0	0.0	0.0	0.0	0.0
P01213	121	L	0.0	0.0	0.0	0.0	0.0	0.0	0.0952380952380952	0.0	0.0	0.8095238095238095	0.0	0.0	0.0	0.0952380952380952	0.0	0.0	0.0	0.0	0.0	0.0
P01213	122	S	0.0	0.0	0.0	0.0	0.0	0.1052631578947368	0.0	0.0	0.0	0.0	0.0	0.0	0.0	0.0	0.0	0.7894736842105263	0.0	0.0	0.0	0.1052631578947368
P01213	129	L	0.0	0.0	0.0333333333333333	0.0666666666666666	0.0666666666666666	0.0	0.0	0.0	0.0	0.7666666666666667	0.0	0.0	0.0	0.0	0.0	0.0	0.0	0.0	0.0	0.0666666666666666
P01213	130	R	0.0333333333333333	0.0	0.0	0.0	0.0	0.1	0.0	0.0	0.0	0.0666666666666666	0.0333333333333333	0.0	0.0	0.0	0.7666666666666667	0.0	0.0	0.0	0.0	0.0
P01213	131	G	0.0	0.0	0.0	0.0	0.0	0.9	0.0	0.0	0.0	0.0	0.0	0.0	0.0	0.0	0.0	0.0666666666666666	0.0	0.0333333333333333	0.0	0.0
P01213	132	L	0.0	0.0	0.0	0.0	0.2	0.0	0.0	0.0	0.0	0.7333333333333333	0.0	0.0	0.0	0.0	0.0	0.0	0.0	0.0	0.0	0.0666666666666666
P01213	137	R	0.0	0.0	0.0	0.0714285714285714	0.0	0.8214285714285714	0.0	0.0	0.0	0.0	0.0	0.0	0.0	0.0	0.1071428571428571	0.0	0.0	0.0	0.0	0.0
P01213	138	E	0.0344827586206896	0.0	0.1034482758620689	0.7241379310344828	0.0	0.0	0.0	0.0	0.0344827586206896	0.0	0.0	0.0689655172413793	0.0344827586206896	0.0	0.0	0.0	0.0	0.0	0.0	0.0
P01213	139	G	0.0	0.0	0.0689655172413793	0.1034482758620689	0.0	0.7241379310344828	0.0	0.0	0.0	0.0	0.0	0.0	0.0	0.0	0.1034482758620689	0.0	0.0	0.0	0.0	0.0
P01213	141	E	0.1034482758620689	0.0	0.0344827586206896	0.7931034482758621	0.0	0.0689655172413793	0.0	0.0	0.0	0.0	0.0	0.0	0.0	0.0	0.0	0.0	0.0	0.0	0.0	0.0
P01213	142	S	0.0689655172413793	0.0	0.0	0.0	0.0	0.0	0.0	0.0	0.0	0.0344827586206896	0.0	0.0	0.1034482758620689	0.0	0.0	0.7586206896551724	0.0	0.0	0.0	0.0344827586206896
P01213	143	E	0.0344827586206896	0.0	0.0344827586206896	0.9310344827586208	0.0	0.0	0.0	0.0	0.0	0.0	0.0	0.0	0.0	0.0	0.0	0.0	0.0	0.0	0.0	0.0
P01213	144	L	0.1071428571428571	0.0	0.0	0.0357142857142857	0.0	0.0	0.0	0.0	0.0	0.7142857142857143	0.0357142857142857	0.0	0.0357142857142857	0.0	0.0357142857142857	0.0	0.0	0.0357142857142857	0.0	0.0
P01213	146	R	0.037037037037037	0.0	0.0	0.1481481481481481	0.0	0.7037037037037037	0.0	0.0	0.0	0.0	0.0	0.0	0.0	0.0	0.1111111111111111	0.0	0.0	0.0	0.0	0.0
P01213	151	N	0.0357142857142857	0.0	0.0357142857142857	0.0714285714285714	0.0	0.0357142857142857	0.0714285714285714	0.0	0.0	0.0357142857142857	0.0	0.7142857142857143	0.0	0.0	0.0	0.0	0.0	0.0	0.0	0.0
P01213	154	A	0.76	0.0	0.0	0.04	0.0	0.04	0.0	0.0	0.0	0.0	0.0	0.0	0.0	0.0	0.0	0.0	0.12	0.04	0.0	0.0
P01213	156	E	0.0	0.0	0.0	0.8076923076923077	0.0	0.0384615384615384	0.0	0.0	0.0	0.0	0.0	0.0	0.0	0.1538461538461538	0.0	0.0	0.0	0.0	0.0	0.0
P01213	157	T	0.8	0.0	0.04	0.0	0.0	0.04	0.0	0.0	0.0	0.0	0.0	0.0	0.0	0.0	0.0	0.0	0.12	0.0	0.0	0.0
P01213	160	L	0.0689655172413793	0.0	0.0	0.0689655172413793	0.0	0.0	0.0	0.0	0.0	0.7241379310344828	0.0	0.0	0.0	0.0	0.0689655172413793	0.0344827586206896	0.0	0.0344827586206896	0.0	0.0
P01213	165	E	0.064516129032258	0.0	0.032258064516129	0.7419354838709677	0.0	0.0967741935483871	0.0	0.0	0.032258064516129	0.0	0.0	0.0	0.0	0.0	0.0	0.032258064516129	0.0	0.0	0.0	0.0
P01213	167	P	0.0333333333333333	0.0	0.0	0.0	0.0	0.0	0.0	0.0	0.0	0.2	0.0	0.0	0.7333333333333333	0.0	0.0333333333333333	0.0	0.0	0.0	0.0	0.0
P01213	168	K	0.0	0.0	0.0	0.0333333333333333	0.0	0.0	0.0	0.0	0.7333333333333333	0.0	0.0	0.0333333333333333	0.0	0.0	0.2	0.0	0.0	0.0	0.0	0.0
P01213	170	Q	0.032258064516129	0.0	0.0	0.1290322580645161	0.0	0.0	0.0	0.0	0.032258064516129	0.0	0.0	0.0	0.0	0.8064516129032258	0.0	0.0	0.0	0.0	0.0	0.0
P01213	172	K	0.0	0.0	0.0	0.0	0.0	0.0	0.0	0.0	1.0	0.0	0.0	0.0	0.0	0.0	0.0	0.0	0.0	0.0	0.0	0.0
P01213	173	R	0.0	0.0	0.0	0.0	0.0	0.0	0.0	0.0	0.0	0.0	0.0	0.0	0.0	0.0	1.0	0.0	0.0	0.0	0.0	0.0
P01213	174	Y	0.0	0.0	0.0	0.0	0.0	0.0	0.0	0.0	0.0	0.0	0.0	0.0	0.0	0.0	0.0	0.0	0.0	0.0	0.0	1.0
P01213	175	G	0.0	0.0	0.0	0.0	0.0	1.0	0.0	0.0	0.0	0.0	0.0	0.0	0.0	0.0	0.0	0.0	0.0	0.0	0.0	0.0
P01213	176	G	0.0	0.0	0.0	0.0	0.0	1.0	0.0	0.0	0.0	0.0	0.0	0.0	0.0	0.0	0.0	0.0	0.0	0.0	0.0	0.0
P01213	177	F	0.0	0.0	0.0	0.0	1.0	0.0	0.0	0.0	0.0	0.0	0.0	0.0	0.0	0.0	0.0	0.0	0.0	0.0	0.0	0.0
P01213	178	L	0.0	0.0	0.0	0.0	0.0	0.0	0.0	0.0	0.0	1.0	0.0	0.0	0.0	0.0	0.0	0.0	0.0	0.0	0.0	0.0
P01213	179	R	0.0	0.0	0.0	0.0	0.0	0.0	0.0	0.0	0.0	0.0	0.0	0.0	0.0	0.0	1.0	0.0	0.0	0.0	0.0	0.0
P01213	180	K	0.0	0.0	0.0	0.0	0.0	0.0	0.0	0.0	1.0	0.0	0.0	0.0	0.0	0.0	0.0	0.0	0.0	0.0	0.0	0.0
P01213	181	Y	0.0	0.0	0.0	0.0	0.0	0.0	0.0	0.0	0.0	0.0	0.0	0.0	0.0	0.0	0.0	0.0	0.0	0.0	0.0	1.0
P01213	182	P	0.0	0.0	0.0	0.0	0.0	0.0	0.0	0.0	0.0	0.0	0.0	0.0	1.0	0.0	0.0	0.0	0.0	0.0	0.0	0.0
P01213	183	K	0.0	0.0	0.0	0.0	0.0	0.0	0.0	0.0	1.0	0.0	0.0	0.0	0.0	0.0	0.0	0.0	0.0	0.0	0.0	0.0
P01213	184	R	0.0	0.0	0.0	0.0	0.0	0.0	0.0	0.0	0.0	0.0	0.0	0.0	0.0	0.0	1.0	0.0	0.0	0.0	0.0	0.0
P01213	185	S	0.0	0.0	0.0	0.0	0.0	0.0	0.0	0.0	0.0	0.0	0.0	0.0	0.0	0.0	0.032258064516129	0.967741935483871	0.0	0.0	0.0	0.0
P01213	186	S	0.0	0.0	0.0	0.0	0.032258064516129	0.0	0.0	0.0	0.0	0.0	0.0	0.0	0.0	0.0	0.0	0.935483870967742	0.032258064516129	0.0	0.0	0.0
P01213	187	E	0.0	0.0	0.0	1.0	0.0	0.0	0.0	0.0	0.0	0.0	0.0	0.0	0.0	0.0	0.0	0.0	0.0	0.0	0.0	0.0
P01213	188	V	0.032258064516129	0.0	0.0	0.0	0.0	0.0	0.0	0.0	0.0	0.032258064516129	0.1290322580645161	0.0	0.0	0.032258064516129	0.032258064516129	0.0	0.0	0.7419354838709677	0.0	0.0
P01213	189	A	0.8709677419354839	0.0	0.0	0.0	0.0	0.0	0.0	0.0	0.0	0.0	0.0	0.0	0.0	0.0	0.0	0.0	0.0967741935483871	0.032258064516129	0.0	0.0
P01213	190	G	0.032258064516129	0.0	0.0	0.0	0.0	0.8387096774193549	0.0	0.0	0.0	0.0	0.0	0.0	0.064516129032258	0.0	0.064516129032258	0.0	0.0	0.0	0.0	0.0
P01213	192	G	0.0	0.0	0.0	0.1904761904761904	0.0	0.7142857142857143	0.0	0.0	0.0476190476190476	0.0	0.0	0.0	0.0	0.0	0.0476190476190476	0.0	0.0	0.0	0.0	0.0
P01213	194	G	0.0689655172413793	0.0	0.0	0.0689655172413793	0.0	0.8620689655172413	0.0	0.0	0.0	0.0	0.0	0.0	0.0	0.0	0.0	0.0	0.0	0.0	0.0	0.0
P01213	195	D	0.0	0.0	0.7096774193548387	0.1290322580645161	0.0	0.1290322580645161	0.0	0.0	0.0	0.0	0.0	0.0	0.0	0.032258064516129	0.0	0.0	0.0	0.0	0.0	0.0
P01213	198	G	0.064516129032258	0.0	0.0	0.1290322580645161	0.0	0.7741935483870968	0.0	0.0	0.032258064516129	0.0	0.0	0.0	0.0	0.0	0.0	0.0	0.0	0.0	0.0	0.0
P01213	199	H	0.0	0.0	0.0	0.0	0.0	0.0	0.8387096774193549	0.0	0.0	0.064516129032258	0.0	0.0	0.032258064516129	0.064516129032258	0.0	0.0	0.0	0.0	0.0	0.0
P01213	200	E	0.0	0.0	0.0	1.0	0.0	0.0	0.0	0.0	0.0	0.0	0.0	0.0	0.0	0.0	0.0	0.0	0.0	0.0	0.0	0.0
P01213	201	D	0.0	0.0	1.0	0.0	0.0	0.0	0.0	0.0	0.0	0.0	0.0	0.0	0.0	0.0	0.0	0.0	0.0	0.0	0.0	0.0
P01213	202	L	0.0	0.0	0.0	0.0	0.0	0.0	0.0	0.0	0.0	1.0	0.0	0.0	0.0	0.0	0.0	0.0	0.0	0.0	0.0	0.0
P01213	203	Y	0.0	0.0	0.0	0.0	0.0	0.0	0.1612903225806451	0.0	0.0	0.0	0.0	0.0	0.0	0.0	0.0	0.0	0.0	0.0	0.0	0.8387096774193549
P01213	204	K	0.0	0.0	0.0	0.0	0.0	0.0	0.0	0.0	1.0	0.0	0.0	0.0	0.0	0.0	0.0	0.0	0.0	0.0	0.0	0.0
P01213	205	R	0.0	0.0	0.0	0.0	0.0	0.0	0.0	0.0	0.0	0.0	0.0	0.0	0.0	0.0	1.0	0.0	0.0	0.0	0.0	0.0
P01213	206	Y	0.0	0.0	0.0	0.0	0.0	0.0	0.0	0.0	0.0	0.0	0.0	0.0	0.0	0.0	0.0	0.0	0.0	0.0	0.0	1.0
P01213	207	G	0.0	0.0	0.0	0.0	0.0	1.0	0.0	0.0	0.0	0.0	0.0	0.0	0.0	0.0	0.0	0.0	0.0	0.0	0.0	0.0
P01213	208	G	0.032258064516129	0.0	0.0	0.0	0.0	0.967741935483871	0.0	0.0	0.0	0.0	0.0	0.0	0.0	0.0	0.0	0.0	0.0	0.0	0.0	0.0
P01213	209	F	0.0	0.0	0.0	0.0	0.967741935483871	0.0	0.0	0.0	0.0	0.032258064516129	0.0	0.0	0.0	0.0	0.0	0.0	0.0	0.0	0.0	0.0
P01213	210	L	0.0	0.0	0.0	0.0	0.0	0.0	0.0	0.0	0.0	0.8709677419354839	0.1290322580645161	0.0	0.0	0.0	0.0	0.0	0.0	0.0	0.0	0.0
P01213	211	R	0.0	0.0	0.0	0.0	0.0	0.0	0.0	0.0	0.0	0.0	0.0	0.0	0.0	0.0	1.0	0.0	0.0	0.0	0.0	0.0
P01213	212	R	0.0	0.0	0.0	0.0	0.0	0.0	0.0	0.0	0.0	0.0	0.0	0.0	0.0	0.0	1.0	0.0	0.0	0.0	0.0	0.0
P01213	213	I	0.0	0.0	0.0	0.0	0.0	0.0	0.0	1.0	0.0	0.0	0.0	0.0	0.0	0.0	0.0	0.0	0.0	0.0	0.0	0.0
P01213	214	R	0.0	0.0	0.0	0.0	0.0	0.0	0.0	0.0	0.0	0.0	0.0	0.0	0.0	0.0	1.0	0.0	0.0	0.0	0.0	0.0
P01213	215	P	0.0	0.0	0.0	0.0	0.0	0.0	0.0	0.0	0.0	0.0	0.0	0.0	1.0	0.0	0.0	0.0	0.0	0.0	0.0	0.0
P01213	216	K	0.0	0.0	0.0	0.0	0.0	0.0	0.0	0.0	1.0	0.0	0.0	0.0	0.0	0.0	0.0	0.0	0.0	0.0	0.0	0.0
P01213	217	L	0.0	0.0	0.0	0.0	0.0	0.0	0.0	0.0	0.0	1.0	0.0	0.0	0.0	0.0	0.0	0.0	0.0	0.0	0.0	0.0
P01213	218	K	0.0	0.0	0.0	0.0	0.0	0.0	0.0	0.0	0.967741935483871	0.0	0.0	0.0	0.0	0.0	0.032258064516129	0.0	0.0	0.0	0.0	0.0
P01213	219	W	0.0	0.0	0.0	0.0	0.0	0.0	0.0	0.0	0.0	0.0	0.0	0.0	0.0	0.0	0.0	0.0	0.0	0.0	1.0	0.0
P01213	220	D	0.0	0.0	1.0	0.0	0.0	0.0	0.0	0.0	0.0	0.0	0.0	0.0	0.0	0.0	0.0	0.0	0.0	0.0	0.0	0.0
P01213	221	N	0.0	0.0	0.0	0.0	0.0	0.0	0.0	0.0	0.0	0.0	0.0	1.0	0.0	0.0	0.0	0.0	0.0	0.0	0.0	0.0
P01213	222	Q	0.0	0.0	0.0	0.0	0.0	0.0	0.0	0.0	0.0	0.0	0.0	0.0	0.0	1.0	0.0	0.0	0.0	0.0	0.0	0.0
P01213	223	K	0.0	0.0	0.0	0.0	0.0	0.0	0.0	0.0	1.0	0.0	0.0	0.0	0.0	0.0	0.0	0.0	0.0	0.0	0.0	0.0
P01213	224	R	0.0	0.0	0.0	0.0	0.0	0.0	0.0	0.0	0.0	0.0	0.0	0.0	0.0	0.0	1.0	0.0	0.0	0.0	0.0	0.0
P01213	225	Y	0.0	0.0	0.0	0.0	0.0	0.0	0.0	0.0	0.0	0.0	0.0	0.0	0.0	0.0	0.0	0.0	0.0	0.0	0.0	1.0
P01213	226	G	0.0	0.0	0.0	0.0	0.0	1.0	0.0	0.0	0.0	0.0	0.0	0.0	0.0	0.0	0.0	0.0	0.0	0.0	0.0	0.0
P01213	227	G	0.0	0.0	0.0	0.0	0.0	1.0	0.0	0.0	0.0	0.0	0.0	0.0	0.0	0.0	0.0	0.0	0.0	0.0	0.0	0.0
P01213	228	F	0.0	0.0	0.0	0.0	1.0	0.0	0.0	0.0	0.0	0.0	0.0	0.0	0.0	0.0	0.0	0.0	0.0	0.0	0.0	0.0
P01213	229	L	0.0	0.0	0.0	0.0	0.0	0.0	0.0	0.0	0.0	1.0	0.0	0.0	0.0	0.0	0.0	0.0	0.0	0.0	0.0	0.0
P01213	230	R	0.0	0.0	0.0	0.0	0.0	0.0	0.0	0.0	0.0	0.0	0.0	0.0	0.0	0.0	1.0	0.0	0.0	0.0	0.0	0.0
P01213	231	R	0.0	0.0	0.0	0.0	0.0	0.0	0.0	0.0	0.0	0.0	0.0	0.0	0.0	0.0	1.0	0.0	0.0	0.0	0.0	0.0
P01213	232	Q	0.0	0.0	0.0	0.0	0.0	0.0	0.0	0.0	0.0	0.0	0.0	0.0	0.0	1.0	0.0	0.0	0.0	0.0	0.0	0.0
P01213	233	F	0.0	0.0	0.0	0.0	1.0	0.0	0.0	0.0	0.0	0.0	0.0	0.0	0.0	0.0	0.0	0.0	0.0	0.0	0.0	0.0
P01213	234	K	0.0	0.0	0.0	0.0	0.0	0.0	0.0	0.0	1.0	0.0	0.0	0.0	0.0	0.0	0.0	0.0	0.0	0.0	0.0	0.0
P01213	235	V	0.0	0.0	0.0	0.0	0.0	0.0	0.0	0.0	0.0	0.0	0.0	0.0	0.0	0.0	0.0	0.0	0.0	1.0	0.0	0.0
P01213	236	V	0.0333333333333333	0.0	0.0	0.0	0.0	0.0	0.0	0.0	0.0	0.0	0.0333333333333333	0.0	0.0	0.0	0.0	0.0	0.0666666666666666	0.8666666666666667	0.0	0.0
P01213	237	T	0.0	0.0	0.0	0.0	0.0	0.0	0.0	0.0	0.0	0.0	0.0	0.0	0.0	0.0	0.0	0.0	1.0	0.0	0.0	0.0
P01213	238	R	0.0	0.0	0.0	0.0	0.0	0.0	0.0	0.0	0.0	0.0	0.0	0.0	0.0	0.0	1.0	0.0	0.0	0.0	0.0	0.0
P01213	239	S	0.0	0.0	0.0	0.0	0.0	0.0	0.0	0.0	0.0	0.0	0.0	0.0	0.0	0.0	0.0	1.0	0.0	0.0	0.0	0.0
P01213	240	Q	0.0	0.0	0.0666666666666666	0.1333333333333333	0.0	0.0	0.0	0.0	0.0	0.0	0.0	0.0	0.0	0.8	0.0	0.0	0.0	0.0	0.0	0.0
P01213	241	E	0.0	0.0	0.0	1.0	0.0	0.0	0.0	0.0	0.0	0.0	0.0	0.0	0.0	0.0	0.0	0.0	0.0	0.0	0.0	0.0
P01213	242	D	0.0666666666666666	0.0	0.8	0.0	0.0	0.0	0.0	0.0	0.0	0.0	0.0	0.1333333333333333	0.0	0.0	0.0	0.0	0.0	0.0	0.0	0.0
P01213	243	P	0.0	0.0	0.0	0.0	0.0	0.0	0.0	0.0	0.0	0.0	0.0	0.0	1.0	0.0	0.0	0.0	0.0	0.0	0.0	0.0
P01213	245	A	0.8333333333333334	0.0	0.0	0.0	0.0	0.0	0.0	0.0333333333333333	0.0	0.0	0.0	0.0	0.0	0.0	0.0	0.0	0.1333333333333333	0.0	0.0	0.0
P01213	246	Y	0.0	0.0	0.0	0.0	0.0	0.0	0.0	0.0	0.0	0.0	0.0	0.0	0.0	0.0	0.0	0.0	0.0	0.0	0.0	1.0
P01213	247	S	0.0	0.0	0.0	0.0	0.0	0.0	0.0	0.0	0.0	0.0	0.0	0.0	0.0	0.0	0.0	0.9	0.0	0.0	0.0	0.1
P01213	249	E	0.0	0.0	0.1333333333333333	0.8666666666666667	0.0	0.0	0.0	0.0	0.0	0.0	0.0	0.0	0.0	0.0	0.0	0.0	0.0	0.0	0.0	0.0
P01213	252	D	0.0333333333333333	0.0	0.7666666666666667	0.0333333333333333	0.0	0.0666666666666666	0.0	0.0	0.0	0.0	0.0	0.0	0.0	0.0	0.0	0.0	0.0	0.1	0.0	0.0
P01215	0	M	0.0	0.0	0.0	0.0	0.0	0.0	0.0	0.0	0.0222222222222222	0.0	0.9333333333333332	0.0	0.0	0.0	0.0	0.0	0.0444444444444444	0.0	0.0	0.0
P01215	5	K	0.0	0.0	0.0	0.0	0.0	0.0142857142857142	0.0	0.0	0.8428571428571429	0.0	0.0	0.0	0.0	0.0	0.1428571428571428	0.0	0.0	0.0	0.0	0.0
P01215	11	L	0.0142857142857142	0.0285714285714285	0.0	0.0	0.0285714285714285	0.0	0.0	0.1142857142857142	0.0	0.7142857142857143	0.0	0.0	0.0	0.0	0.0	0.0428571428571428	0.0	0.0571428571428571	0.0	0.0
P01215	14	L	0.0	0.0	0.0	0.0	0.074074074074074	0.0	0.0	0.0	0.0	0.9074074074074074	0.0	0.0	0.0	0.0	0.0	0.0185185185185185	0.0	0.0	0.0	0.0
P01215	23	S	0.0285714285714285	0.0	0.0	0.0	0.0142857142857142	0.0	0.0	0.0142857142857142	0.0	0.0857142857142857	0.0142857142857142	0.0142857142857142	0.0	0.0	0.0	0.7571428571428571	0.0714285714285714	0.0	0.0	0.0
P01215	25	P	0.0	0.0	0.0	0.0	0.0140845070422535	0.0	0.0140845070422535	0.0	0.0	0.0	0.0	0.0	0.8309859154929577	0.0422535211267605	0.0	0.056338028169014	0.0	0.0422535211267605	0.0	0.0
P01215	29	D	0.0327868852459016	0.0	0.1639344262295081	0.0	0.0	0.8032786885245902	0.0	0.0	0.0	0.0	0.0	0.0	0.0	0.0	0.0	0.0	0.0	0.0	0.0	0.0
P01215	30	C	0.0	0.9864864864864864	0.0	0.0	0.0	0.0	0.0	0.0	0.0	0.0	0.0	0.0	0.0	0.0	0.0	0.0135135135135135	0.0	0.0	0.0	0.0
P01215	32	E	0.0	0.0	0.027027027027027	0.9054054054054054	0.0	0.027027027027027	0.0	0.0	0.027027027027027	0.0	0.0	0.0	0.0	0.0	0.0	0.0135135135135135	0.0	0.0	0.0	0.0
P01215	33	C	0.0	1.0	0.0	0.0	0.0	0.0	0.0	0.0	0.0	0.0	0.0	0.0	0.0	0.0	0.0	0.0	0.0	0.0	0.0	0.0
P01215	35	L	0.0	0.0	0.0	0.0	0.0	0.0	0.0	0.0	0.0	0.972972972972973	0.0	0.0	0.027027027027027	0.0	0.0	0.0	0.0	0.0	0.0	0.0
P01215	38	N	0.0	0.0	0.0	0.0	0.0	0.0	0.0135135135135135	0.0135135135135135	0.0	0.0	0.0	0.945945945945946	0.0	0.0	0.0	0.027027027027027	0.0	0.0	0.0	0.0
P01215	41	F	0.0	0.0	0.0	0.0	0.9324324324324323	0.0	0.0	0.0	0.0	0.027027027027027	0.027027027027027	0.0	0.0	0.0	0.0	0.0	0.0	0.0	0.0	0.0135135135135135
P01215	42	S	0.0	0.0	0.0	0.0	0.0135135135135135	0.0	0.0	0.0	0.0	0.0	0.0	0.0	0.0405405405405405	0.0	0.0	0.8918918918918919	0.054054054054054	0.0	0.0	0.0
P01215	45	G	0.0175438596491228	0.0	0.087719298245614	0.0175438596491228	0.0	0.7368421052631579	0.0175438596491228	0.0175438596491228	0.0175438596491228	0.0	0.0	0.0	0.0	0.0	0.0350877192982456	0.0350877192982456	0.0	0.0175438596491228	0.0	0.0
P01215	47	P	0.0	0.0	0.0	0.0	0.0	0.0	0.0	0.0	0.0	0.0138888888888888	0.0	0.0138888888888888	0.9305555555555556	0.0277777777777777	0.0138888888888888	0.0	0.0	0.0	0.0	0.0
P01215	49	L	0.0	0.0	0.0	0.0	0.1891891891891892	0.0	0.0	0.0	0.0	0.081081081081081	0.027027027027027	0.0	0.0	0.0	0.0	0.0	0.0	0.0	0.0	0.7027027027027027
P01215	50	Q	0.0	0.0	0.0	0.0	0.0	0.0	0.0	0.0	0.0	0.0	0.0	0.0	0.0	1.0	0.0	0.0	0.0	0.0	0.0	0.0
P01215	51	C	0.0	1.0	0.0	0.0	0.0	0.0	0.0	0.0	0.0	0.0	0.0	0.0	0.0	0.0	0.0	0.0	0.0	0.0	0.0	0.0
P01215	53	G	0.0	0.0	0.0	0.0	0.0	1.0	0.0	0.0	0.0	0.0	0.0	0.0	0.0	0.0	0.0	0.0	0.0	0.0	0.0	0.0
P01215	54	C	0.0	0.9864864864864864	0.0	0.0	0.0	0.0	0.0	0.0	0.0	0.0	0.0	0.0	0.0	0.0	0.0	0.0	0.0	0.0	0.0	0.0135135135135135
P01215	55	C	0.0	1.0	0.0	0.0	0.0	0.0	0.0	0.0	0.0	0.0	0.0	0.0	0.0	0.0	0.0	0.0	0.0	0.0	0.0	0.0
P01215	56	F	0.0	0.0	0.0	0.0	0.9864864864864864	0.0	0.0	0.0	0.0	0.0	0.0	0.0	0.0	0.0	0.0	0.0	0.0	0.0	0.0	0.0135135135135135
P01215	57	S	0.0	0.0	0.0	0.0	0.0	0.0	0.0	0.0	0.0	0.0	0.0	0.0	0.0	0.0	0.0	1.0	0.0	0.0	0.0	0.0
P01215	58	R	0.0	0.0	0.0	0.0	0.0	0.0	0.0	0.0	0.027027027027027	0.0	0.0	0.0	0.0	0.0405405405405405	0.918918918918919	0.0	0.0	0.0	0.0135135135135135	0.0
P01215	59	A	1.0	0.0	0.0	0.0	0.0	0.0	0.0	0.0	0.0	0.0	0.0	0.0	0.0	0.0	0.0	0.0	0.0	0.0	0.0	0.0
P01215	60	Y	0.0	0.0	0.0	0.0	0.0675675675675675	0.0	0.0	0.0	0.0	0.0	0.0	0.0	0.0	0.0	0.0	0.0	0.0	0.0	0.0	0.9324324324324323
P01215	61	P	0.0	0.0	0.0	0.0	0.0	0.0	0.0	0.0	0.0	0.0	0.0	0.0	1.0	0.0	0.0	0.0	0.0	0.0	0.0	0.0
P01215	62	T	0.0	0.0	0.0	0.0	0.0	0.0	0.0	0.0	0.0	0.0	0.0	0.0	0.0	0.0	0.0	0.0	1.0	0.0	0.0	0.0
P01215	63	P	0.0	0.0	0.0	0.0	0.0	0.0	0.0	0.0	0.0	0.0	0.0	0.0	1.0	0.0	0.0	0.0	0.0	0.0	0.0	0.0
P01215	65	R	0.0	0.0	0.0	0.0	0.0	0.0135135135135135	0.0	0.0	0.2027027027027027	0.0	0.0135135135135135	0.0	0.0	0.027027027027027	0.7027027027027027	0.0	0.0405405405405405	0.0	0.0	0.0
P01215	66	S	0.2297297297297297	0.0	0.0	0.0	0.0	0.0	0.0	0.0	0.0135135135135135	0.0	0.0	0.0	0.0	0.0	0.0	0.7162162162162162	0.0405405405405405	0.0	0.0	0.0
P01215	68	K	0.0	0.0	0.0	0.0405405405405405	0.0	0.0	0.0	0.0	0.7837837837837838	0.0	0.0	0.0135135135135135	0.0	0.1081081081081081	0.027027027027027	0.0	0.0135135135135135	0.0135135135135135	0.0	0.0
P01215	69	T	0.0405405405405405	0.0	0.0	0.0	0.0	0.0	0.0	0.0	0.0	0.0	0.0	0.0	0.0	0.0	0.0	0.0135135135135135	0.945945945945946	0.0	0.0	0.0
P01215	70	M	0.0	0.0	0.0	0.0	0.0	0.0	0.0	0.0	0.0	0.0	0.9864864864864864	0.0	0.0	0.0	0.0	0.0	0.0	0.0135135135135135	0.0	0.0
P01215	72	V	0.0	0.0	0.0	0.0	0.0	0.0	0.0	0.1756756756756756	0.0	0.0	0.0	0.0405405405405405	0.0	0.0	0.0	0.0135135135135135	0.027027027027027	0.7432432432432432	0.0	0.0
P01215	73	Q	0.0	0.0	0.0	0.0135135135135135	0.0	0.0	0.0135135135135135	0.0	0.0135135135135135	0.0	0.0	0.0	0.8243243243243243	0.0945945945945946	0.027027027027027	0.0	0.0135135135135135	0.0	0.0	0.0
P01215	74	K	0.0	0.0	0.0	0.0	0.0	0.0	0.0	0.0	1.0	0.0	0.0	0.0	0.0	0.0	0.0	0.0	0.0	0.0	0.0	0.0
P01215	75	N	0.0	0.0	0.0	0.0	0.0	0.0	0.0	0.0	0.0	0.0	0.0	1.0	0.0	0.0	0.0	0.0	0.0	0.0	0.0	0.0
P01215	76	V	0.0	0.0	0.0	0.0	0.0	0.0	0.0	0.8783783783783784	0.0	0.0	0.0	0.0	0.0	0.0	0.0	0.0	0.0	0.1216216216216216	0.0	0.0
P01215	77	T	0.0	0.0	0.0	0.0	0.0	0.0	0.0	0.0135135135135135	0.0	0.0	0.0	0.0	0.0	0.0	0.0	0.0	0.9864864864864864	0.0	0.0	0.0
P01215	78	S	0.0	0.0	0.0	0.0	0.0	0.0	0.0	0.0	0.0	0.0	0.0	0.0	0.0	0.0	0.0	1.0	0.0	0.0	0.0	0.0
P01215	79	E	0.0	0.0	0.0135135135135135	0.972972972972973	0.0	0.0	0.0	0.0	0.0	0.0	0.0	0.0	0.0	0.0135135135135135	0.0	0.0	0.0	0.0	0.0	0.0
P01215	80	S	0.8648648648648649	0.0	0.0	0.0	0.0	0.0	0.0	0.0	0.0	0.0	0.0	0.0	0.0	0.0	0.0	0.1351351351351351	0.0	0.0	0.0	0.0
P01215	81	T	0.0	0.0	0.0	0.0	0.0	0.0	0.0	0.0	0.0675675675675675	0.0	0.0	0.0	0.0	0.0	0.0	0.054054054054054	0.8783783783783784	0.0	0.0	0.0
P01215	82	C	0.0	1.0	0.0	0.0	0.0	0.0	0.0	0.0	0.0	0.0	0.0	0.0	0.0	0.0	0.0	0.0	0.0	0.0	0.0	0.0
P01215	83	C	0.0	1.0	0.0	0.0	0.0	0.0	0.0	0.0	0.0	0.0	0.0	0.0	0.0	0.0	0.0	0.0	0.0	0.0	0.0	0.0
P01215	84	V	0.0	0.0	0.0	0.0	0.0	0.0	0.0	0.0	0.0	0.0	0.0	0.0	0.0	0.0	0.0	0.0	0.0	1.0	0.0	0.0
P01215	85	A	1.0	0.0	0.0	0.0	0.0	0.0	0.0	0.0	0.0	0.0	0.0	0.0	0.0	0.0	0.0	0.0	0.0	0.0	0.0	0.0
P01215	86	K	0.0	0.0	0.0	0.0	0.0	0.0	0.0	0.0	0.8904109589041096	0.0	0.0	0.0136986301369863	0.0	0.0	0.0821917808219178	0.0136986301369863	0.0	0.0	0.0	0.0
P01215	101	N	0.0	0.0	0.0140845070422535	0.0	0.0	0.0	0.0	0.0	0.0	0.0	0.0	0.971830985915493	0.0140845070422535	0.0	0.0	0.0	0.0	0.0	0.0	0.0
P01215	102	H	0.0	0.0	0.0	0.0	0.0	0.0	0.971830985915493	0.0	0.0	0.0	0.0	0.0	0.0	0.028169014084507	0.0	0.0	0.0	0.0	0.0	0.0
P01215	103	T	0.0	0.0	0.0	0.0	0.0	0.0140845070422535	0.0	0.0	0.0	0.0	0.0	0.0	0.0	0.0140845070422535	0.0	0.0	0.971830985915493	0.0	0.0	0.0
P01215	105	C	0.0140845070422535	0.971830985915493	0.0	0.0	0.0	0.0	0.0	0.0	0.0	0.0	0.0	0.0	0.0	0.0	0.0	0.0	0.0140845070422535	0.0	0.0	0.0
P01215	106	H	0.0	0.0	0.0	0.0	0.0	0.0	0.9	0.0	0.0	0.0	0.0	0.0	0.0142857142857142	0.0	0.0	0.0	0.0142857142857142	0.0	0.0285714285714285	0.0428571428571428
P01215	107	C	0.0	0.9714285714285714	0.0142857142857142	0.0	0.0	0.0	0.0	0.0	0.0	0.0	0.0	0.0	0.0	0.0	0.0142857142857142	0.0	0.0	0.0	0.0	0.0
P01215	108	S	0.0	0.0	0.0	0.0	0.0	0.0285714285714285	0.0285714285714285	0.0	0.0	0.0	0.0	0.0428571428571428	0.0	0.0	0.0	0.9	0.0	0.0	0.0	0.0
P01215	109	T	0.0	0.0	0.0	0.0	0.0	0.0	0.0	0.0	0.0	0.0	0.0	0.0	0.0	0.0	0.0	0.0144927536231884	0.9855072463768116	0.0	0.0	0.0
P01215	110	C	0.0	1.0	0.0	0.0	0.0	0.0	0.0	0.0	0.0	0.0	0.0	0.0	0.0	0.0	0.0	0.0	0.0	0.0	0.0	0.0
P01215	111	Y	0.0	0.0	0.0	0.0	0.0142857142857142	0.0	0.0285714285714285	0.0142857142857142	0.0142857142857142	0.0142857142857142	0.0	0.0	0.0	0.0	0.0142857142857142	0.0	0.0	0.0	0.0	0.9
P01215	113	H	0.0	0.0	0.0	0.0	0.0	0.0	0.9714285714285714	0.0	0.0	0.0	0.0	0.0	0.0	0.0142857142857142	0.0	0.0142857142857142	0.0	0.0	0.0	0.0
P01215	114	K	0.0	0.0	0.0	0.0	0.0	0.0	0.0	0.0	0.9714285714285714	0.0	0.0142857142857142	0.0	0.0	0.0	0.0142857142857142	0.0	0.0	0.0	0.0	0.0
P01225	0	M	0.0	0.0	0.0	0.0	0.0	0.0	0.0	0.0	0.0434782608695652	0.0	0.9130434782608696	0.0	0.0	0.0	0.0	0.0	0.0434782608695652	0.0	0.0	0.0
P01225	8	L	0.0	0.0	0.0	0.0	0.04	0.0	0.0	0.0	0.0	0.92	0.0	0.0	0.0	0.0	0.0	0.0	0.0	0.04	0.0	0.0
P01225	11	C	0.0	0.92	0.0	0.0	0.04	0.0	0.0	0.0	0.0	0.0	0.0	0.0	0.0	0.0	0.0	0.04	0.0	0.0	0.0	0.0
P01225	12	W	0.0	0.0	0.0	0.0	0.04	0.0	0.0	0.0	0.0	0.0	0.0	0.0	0.0	0.0	0.0	0.0	0.0	0.0	0.96	0.0
P01225	16	C	0.0	0.72	0.0	0.0	0.0	0.0	0.0	0.0	0.0	0.04	0.0	0.0	0.12	0.0	0.0	0.0	0.0	0.0	0.12	0.0
P01225	17	C	0.0	0.8	0.04	0.0	0.0	0.08	0.04	0.0	0.0	0.0	0.0	0.0	0.0	0.0	0.0	0.04	0.0	0.0	0.0	0.0
P01225	20	C	0.0	1.0	0.0	0.0	0.0	0.0	0.0	0.0	0.0	0.0	0.0	0.0	0.0	0.0	0.0	0.0	0.0	0.0	0.0	0.0
P01225	22	L	0.0	0.0	0.0	0.0	0.0	0.0	0.0	0.0	0.0	0.96	0.04	0.0	0.0	0.0	0.0	0.0	0.0	0.0	0.0	0.0
P01225	24	N	0.0	0.0	0.0	0.0	0.0	0.0	0.0	0.0	0.0	0.0	0.0	1.0	0.0	0.0	0.0	0.0	0.0	0.0	0.0	0.0
P01225	25	I	0.0	0.0	0.0	0.0	0.0	0.0	0.0	0.76	0.0	0.0	0.04	0.0	0.0	0.0	0.0	0.0	0.0	0.2	0.0	0.0
P01225	26	T	0.0	0.0	0.0	0.0	0.0	0.0	0.0	0.0	0.0	0.0	0.0	0.04	0.0	0.0	0.0	0.0	0.96	0.0	0.0	0.0
P01225	27	I	0.0	0.0	0.0	0.0	0.0	0.0	0.0	0.88	0.0	0.04	0.0	0.0	0.0	0.0	0.0	0.0	0.0	0.08	0.0	0.0
P01225	30	E	0.0	0.0	0.0	1.0	0.0	0.0	0.0	0.0	0.0	0.0	0.0	0.0	0.0	0.0	0.0	0.0	0.0	0.0	0.0	0.0
P01225	31	K	0.0	0.0	0.0	0.0	0.0	0.0	0.0	0.0	0.8076923076923077	0.0	0.0	0.0	0.0	0.0	0.1923076923076923	0.0	0.0	0.0	0.0	0.0
P01225	32	E	0.0	0.0	0.0384615384615384	0.9615384615384616	0.0	0.0	0.0	0.0	0.0	0.0	0.0	0.0	0.0	0.0	0.0	0.0	0.0	0.0	0.0	0.0
P01225	33	E	0.0	0.0	0.0384615384615384	0.7692307692307693	0.0	0.1153846153846153	0.0	0.0	0.0	0.0	0.0	0.0	0.0	0.0769230769230769	0.0	0.0	0.0	0.0	0.0	0.0
P01225	34	C	0.0	1.0	0.0	0.0	0.0	0.0	0.0	0.0	0.0	0.0	0.0	0.0	0.0	0.0	0.0	0.0	0.0	0.0	0.0	0.0
P01225	36	F	0.04	0.0	0.0	0.0	0.72	0.0	0.0	0.04	0.0	0.04	0.0	0.04	0.0	0.0	0.0	0.04	0.08	0.0	0.0	0.0
P01225	37	C	0.0	1.0	0.0	0.0	0.0	0.0	0.0	0.0	0.0	0.0	0.0	0.0	0.0	0.0	0.0	0.0	0.0	0.0	0.0	0.0
P01225	38	I	0.0	0.0	0.0	0.0	0.0384615384615384	0.0	0.0	0.8461538461538461	0.0	0.0	0.0	0.0	0.0	0.0	0.0	0.0	0.0	0.1153846153846153	0.0	0.0
P01225	41	N	0.0	0.0	0.0	0.0	0.0	0.0	0.0	0.0	0.0	0.0	0.0	1.0	0.0	0.0	0.0	0.0	0.0	0.0	0.0	0.0
P01225	43	T	0.0	0.0	0.0	0.0	0.0	0.0	0.0	0.0	0.0	0.0	0.0	0.0	0.0	0.0	0.0	0.0	1.0	0.0	0.0	0.0
P01225	44	W	0.0	0.0	0.0	0.0	0.0	0.0	0.0	0.0	0.0	0.0	0.0	0.0	0.0	0.0	0.0	0.0384615384615384	0.0	0.0	0.9615384615384616	0.0
P01225	45	C	0.0	1.0	0.0	0.0	0.0	0.0	0.0	0.0	0.0	0.0	0.0	0.0	0.0	0.0	0.0	0.0	0.0	0.0	0.0	0.0
P01225	47	G	0.0	0.0	0.0	0.0	0.0	1.0	0.0	0.0	0.0	0.0	0.0	0.0	0.0	0.0	0.0	0.0	0.0	0.0	0.0	0.0
P01225	48	Y	0.0	0.0	0.0	0.0	0.0	0.0	0.0384615384615384	0.0	0.0	0.0	0.0	0.0	0.0	0.0	0.0384615384615384	0.0	0.0	0.0	0.0	0.9230769230769232
P01225	49	C	0.0	1.0	0.0	0.0	0.0	0.0	0.0	0.0	0.0	0.0	0.0	0.0	0.0	0.0	0.0	0.0	0.0	0.0	0.0	0.0
P01225	51	T	0.0384615384615384	0.0	0.0	0.0	0.0	0.0	0.0	0.0	0.0	0.0	0.0	0.0384615384615384	0.0	0.0	0.0	0.0	0.9230769230769232	0.0	0.0	0.0
P01225	53	D	0.032258064516129	0.0	0.935483870967742	0.0	0.0	0.032258064516129	0.0	0.0	0.0	0.0	0.0	0.0	0.0	0.0	0.0	0.0	0.0	0.0	0.0	0.0
P01225	55	V	0.032258064516129	0.0	0.0	0.0	0.0	0.0	0.0	0.0	0.0	0.0	0.0	0.1290322580645161	0.0	0.0	0.0	0.064516129032258	0.0	0.7741935483870968	0.0	0.0
P01225	57	K	0.0	0.0	0.0	0.0	0.0	0.0	0.0	0.032258064516129	0.8064516129032258	0.0	0.064516129032258	0.0	0.0	0.0	0.0967741935483871	0.0	0.0	0.0	0.0	0.0
P01225	59	P	0.032258064516129	0.0	0.0	0.0	0.0	0.0	0.0	0.0	0.0	0.032258064516129	0.0	0.0	0.8709677419354839	0.0	0.0	0.064516129032258	0.0	0.0	0.0	0.0
P01225	65	Q	0.0	0.0	0.0	0.0	0.0	0.0	0.0	0.0	0.0	0.0	0.0	0.0	0.0	1.0	0.0	0.0	0.0	0.0	0.0	0.0
P01225	68	C	0.0	1.0	0.0	0.0	0.0	0.0	0.0	0.0	0.0	0.0	0.0	0.0	0.0	0.0	0.0	0.0	0.0	0.0	0.0	0.0
P01225	69	T	0.0	0.0	0.0	0.0	0.0	0.0	0.0	0.032258064516129	0.0	0.0	0.0	0.0	0.0	0.0	0.0	0.0	0.967741935483871	0.0	0.0	0.0
P01225	70	F	0.0	0.0	0.0	0.0	0.8064516129032258	0.0	0.0	0.0	0.0	0.0	0.0	0.0	0.0	0.0	0.0	0.0	0.0	0.0	0.0	0.1935483870967742
P01225	71	K	0.0	0.0	0.0	0.0	0.0	0.0	0.0	0.0	0.8064516129032258	0.0	0.0	0.0	0.0	0.0	0.064516129032258	0.0	0.1290322580645161	0.0	0.0	0.0
P01225	72	E	0.032258064516129	0.0	0.0967741935483871	0.8387096774193549	0.0	0.0	0.0	0.0	0.0	0.0	0.0	0.0	0.0	0.0	0.0	0.032258064516129	0.0	0.0	0.0	0.0
P01225	74	V	0.0	0.0	0.0	0.0	0.0	0.0	0.0	0.032258064516129	0.0	0.0	0.0	0.0	0.0	0.0	0.0	0.032258064516129	0.0967741935483871	0.8387096774193549	0.0	0.0
P01225	75	Y	0.0	0.0	0.0	0.0	0.0	0.0	0.0	0.0	0.0	0.0	0.0	0.0	0.0	0.0	0.0	0.0	0.0	0.0	0.0	1.0
P01225	76	E	0.0	0.0	0.0	0.935483870967742	0.0	0.0	0.0	0.0	0.032258064516129	0.0	0.0	0.0	0.0	0.0	0.0	0.0	0.0	0.032258064516129	0.0	0.0
P01225	77	T	0.0	0.0	0.0	0.0	0.0	0.0	0.0	0.0	0.0	0.0	0.032258064516129	0.0	0.0	0.0	0.0	0.0	0.967741935483871	0.0	0.0	0.0
P01225	78	V	0.0	0.0	0.0	0.0	0.0	0.0	0.0	0.0967741935483871	0.0	0.0	0.064516129032258	0.0	0.0	0.0	0.0	0.0	0.0	0.8387096774193549	0.0	0.0
P01225	81	P	0.0	0.0	0.0	0.0	0.0	0.0	0.0	0.0	0.0	0.0	0.0	0.0	1.0	0.0	0.0	0.0	0.0	0.0	0.0	0.0
P01225	82	G	0.0	0.0	0.0	0.0	0.0	0.935483870967742	0.0	0.0	0.0	0.0	0.0	0.032258064516129	0.0	0.0	0.0	0.032258064516129	0.0	0.0	0.0	0.0
P01225	83	C	0.0	1.0	0.0	0.0	0.0	0.0	0.0	0.0	0.0	0.0	0.0	0.0	0.0	0.0	0.0	0.0	0.0	0.0	0.0	0.0
P01225	84	A	0.7419354838709677	0.0	0.0	0.0	0.0	0.1290322580645161	0.0	0.0	0.0	0.0	0.0	0.0	0.0967741935483871	0.0	0.0	0.0	0.032258064516129	0.0	0.0	0.0
P01225	89	S	0.0	0.0	0.0	0.0	0.0	0.0	0.0	0.0	0.0	0.0	0.0	0.0	0.1612903225806451	0.0	0.0	0.8387096774193549	0.0	0.0	0.0	0.0
P01225	91	Y	0.0	0.0	0.0	0.0	0.0	0.0	0.064516129032258	0.0	0.0	0.0	0.0	0.032258064516129	0.0	0.0	0.0	0.0	0.0	0.0	0.0	0.9032258064516128
P01225	93	Y	0.0	0.0	0.0	0.0	0.0	0.0	0.0	0.0	0.0	0.0	0.0	0.0	0.0	0.0	0.0	0.0	0.0	0.0	0.0	1.0
P01225	94	P	0.0	0.0	0.0	0.0	0.0	0.0	0.0	0.0	0.0	0.0	0.0	0.0	1.0	0.0	0.0	0.0	0.0	0.0	0.0	0.0
P01225	95	V	0.0	0.0	0.0	0.0	0.0	0.0	0.0	0.0	0.0	0.0	0.0	0.0	0.0	0.0	0.0	0.0	0.0	1.0	0.0	0.0
P01225	96	A	1.0	0.0	0.0	0.0	0.0	0.0	0.0	0.0	0.0	0.0	0.0	0.0	0.0	0.0	0.0	0.0	0.0	0.0	0.0	0.0
P01225	97	T	0.0	0.0	0.0	0.0	0.0	0.0	0.0	0.032258064516129	0.0	0.032258064516129	0.0	0.0	0.0	0.0	0.0	0.0	0.8064516129032258	0.1290322580645161	0.0	0.0
P01225	99	C	0.0	1.0	0.0	0.0	0.0	0.0	0.0	0.0	0.0	0.0	0.0	0.0	0.0	0.0	0.0	0.0	0.0	0.0	0.0	0.0
P01225	100	H	0.0	0.0	0.0	0.032258064516129	0.0	0.0	0.8387096774193549	0.0	0.0	0.0	0.0	0.0	0.0	0.064516129032258	0.032258064516129	0.0	0.0	0.0	0.0	0.032258064516129
P01225	101	C	0.0	1.0	0.0	0.0	0.0	0.0	0.0	0.0	0.0	0.0	0.0	0.0	0.0	0.0	0.0	0.0	0.0	0.0	0.0	0.0
P01225	104	C	0.0	1.0	0.0	0.0	0.0	0.0	0.0	0.0	0.0	0.0	0.0	0.0	0.0	0.0	0.0	0.0	0.0	0.0	0.0	0.0
P01225	105	D	0.032258064516129	0.0	0.7419354838709677	0.0	0.0	0.0	0.032258064516129	0.0	0.0	0.0	0.0	0.1935483870967742	0.0	0.0	0.0	0.0	0.0	0.0	0.0	0.0
P01225	107	D	0.0	0.0	0.7741935483870968	0.0967741935483871	0.0	0.0	0.0967741935483871	0.0	0.032258064516129	0.0	0.0	0.0	0.0	0.0	0.0	0.0	0.0	0.0	0.0	0.0
P01225	109	T	0.0	0.0	0.0	0.0	0.0	0.0	0.0	0.0	0.0	0.0	0.0	0.0	0.0	0.0	0.0	0.0	1.0	0.0	0.0	0.0
P01225	110	D	0.0	0.0	0.967741935483871	0.0	0.0	0.0	0.0	0.0	0.0	0.0	0.0	0.0	0.0	0.0	0.0	0.0	0.0	0.032258064516129	0.0	0.0
P01225	111	C	0.0	1.0	0.0	0.0	0.0	0.0	0.0	0.0	0.0	0.0	0.0	0.0	0.0	0.0	0.0	0.0	0.0	0.0	0.0	0.0
P01225	112	T	0.0	0.0	0.0	0.0	0.0	0.032258064516129	0.0	0.0	0.0	0.0	0.0	0.0	0.0	0.0	0.0	0.0	0.967741935483871	0.0	0.0	0.0
P01225	113	V	0.0	0.0	0.0	0.0	0.0	0.0	0.0	0.0	0.0	0.0	0.0	0.0	0.0	0.0	0.032258064516129	0.032258064516129	0.032258064516129	0.9032258064516128	0.0	0.0
P01225	114	R	0.032258064516129	0.0	0.0	0.0	0.0	0.032258064516129	0.0	0.0	0.032258064516129	0.064516129032258	0.0	0.0	0.0	0.0	0.8387096774193549	0.0	0.0	0.0	0.0	0.0
P01225	115	G	0.032258064516129	0.0	0.0	0.0	0.0	0.8387096774193549	0.0	0.0	0.0	0.0	0.0	0.0	0.0	0.0	0.0	0.0967741935483871	0.0	0.0	0.032258064516129	0.0
P01225	116	L	0.0	0.0	0.0	0.0	0.0	0.0	0.0	0.0	0.0	1.0	0.0	0.0	0.0	0.0	0.0	0.0	0.0	0.0	0.0	0.0
P01225	117	G	0.0	0.0	0.0	0.064516129032258	0.0	0.935483870967742	0.0	0.0	0.0	0.0	0.0	0.0	0.0	0.0	0.0	0.0	0.0	0.0	0.0	0.0
P01225	118	P	0.0	0.0	0.0	0.0	0.0	0.0	0.0	0.0	0.0	0.0	0.0	0.0	1.0	0.0	0.0	0.0	0.0	0.0	0.0	0.0
P01225	119	S	0.032258064516129	0.0	0.0	0.0	0.0	0.064516129032258	0.0	0.0	0.0	0.0	0.0	0.1290322580645161	0.0	0.0	0.032258064516129	0.7096774193548387	0.032258064516129	0.0	0.0	0.0
P01225	120	Y	0.0	0.0	0.032258064516129	0.0	0.0	0.0	0.032258064516129	0.0	0.0	0.0	0.0	0.0	0.0	0.0	0.0	0.0	0.032258064516129	0.0	0.0	0.9032258064516128
P01225	121	C	0.032258064516129	0.967741935483871	0.0	0.0	0.0	0.0	0.0	0.0	0.0	0.0	0.0	0.0	0.0	0.0	0.0	0.0	0.0	0.0	0.0	0.0
P01225	122	S	0.0	0.0	0.0	0.0	0.032258064516129	0.0	0.0	0.0	0.0	0.0	0.0	0.0	0.032258064516129	0.0	0.0	0.9032258064516128	0.032258064516129	0.0	0.0	0.0
P01225	123	F	0.0	0.0	0.0	0.0	0.7333333333333333	0.0	0.0	0.0	0.0	0.1666666666666666	0.0	0.0	0.0	0.0	0.0	0.0333333333333333	0.0	0.0	0.0	0.0666666666666666
P01258	0	M	0.0	0.0	0.0	0.0	0.0	0.0	0.0	0.0	0.0	0.0	1.0	0.0	0.0	0.0	0.0	0.0	0.0	0.0	0.0	0.0
P01258	1	G	0.0	0.0	0.0	0.0	0.0	0.96	0.0	0.02	0.0	0.0	0.0	0.0	0.0	0.0	0.0	0.0	0.0	0.02	0.0	0.0
P01258	2	F	0.0	0.0	0.0	0.0	0.96	0.0	0.0	0.0	0.0	0.04	0.0	0.0	0.0	0.0	0.0	0.0	0.0	0.0	0.0	0.0
P01258	4	K	0.0	0.0	0.0	0.0	0.0	0.0	0.0	0.0	0.98	0.0	0.0	0.02	0.0	0.0	0.0	0.0	0.0	0.0	0.0	0.0
P01258	5	F	0.0	0.0	0.0	0.0	0.76	0.0	0.0	0.0	0.0	0.08	0.0	0.0	0.0	0.0	0.0	0.16	0.0	0.0	0.0	0.0
P01258	6	S	0.0	0.0	0.0	0.0	0.12	0.0	0.0	0.0	0.0	0.02	0.0	0.0	0.0	0.0	0.0	0.86	0.0	0.0	0.0	0.0
P01258	7	P	0.02	0.0	0.0	0.0	0.0	0.0	0.0	0.0	0.0	0.04	0.0	0.0	0.86	0.0	0.02	0.06	0.0	0.0	0.0	0.0
P01258	8	F	0.0	0.0	0.0	0.0	0.86	0.0	0.0	0.06	0.0	0.08	0.0	0.0	0.0	0.0	0.0	0.0	0.0	0.0	0.0	0.0
P01258	9	L	0.0	0.0	0.0	0.0	0.0	0.0	0.0	0.0	0.0	1.0	0.0	0.0	0.0	0.0	0.0	0.0	0.0	0.0	0.0	0.0
P01258	10	A	0.8	0.0	0.0	0.0	0.0	0.0	0.0	0.0	0.0	0.0	0.0	0.0	0.06	0.0	0.0	0.0	0.0	0.14	0.0	0.0
P01258	12	S	0.0	0.0	0.0	0.0	0.02	0.12	0.0	0.0	0.0	0.0	0.0	0.0	0.0	0.0	0.0	0.86	0.0	0.0	0.0	0.0
P01258	13	I	0.0263157894736842	0.0	0.0	0.0	0.0263157894736842	0.0	0.0	0.7894736842105263	0.0	0.0263157894736842	0.0	0.0	0.0	0.0	0.0	0.0789473684210526	0.0263157894736842	0.0263157894736842	0.0	0.0
P01258	14	L	0.0	0.0	0.0	0.0	0.0	0.0	0.0	0.0	0.0	0.94	0.0	0.0	0.0	0.0	0.0	0.0	0.0	0.0	0.06	0.0
P01258	15	V	0.04	0.0	0.0	0.0	0.02	0.0	0.0	0.08	0.0	0.06	0.0	0.0	0.0	0.0	0.0	0.0	0.0	0.8	0.0	0.0
P01258	16	L	0.0	0.0	0.0	0.0	0.0	0.0	0.0	0.0	0.0	0.94	0.02	0.0	0.0	0.0	0.0	0.0	0.0	0.04	0.0	0.0
P01258	18	Q	0.0	0.0	0.0	0.0	0.0	0.0	0.04	0.0	0.0	0.12	0.0	0.0	0.0	0.84	0.0	0.0	0.0	0.0	0.0	0.0
P01258	19	A	0.74	0.0	0.0	0.0	0.0	0.0	0.0	0.0	0.0	0.0	0.02	0.0	0.0	0.0	0.0	0.06	0.06	0.12	0.0	0.0
P01258	20	G	0.0	0.06	0.06	0.0	0.0	0.76	0.0	0.0	0.0	0.0	0.0	0.0	0.0	0.0	0.0	0.1	0.0	0.02	0.0	0.0
P01258	22	L	0.0	0.0	0.0	0.0	0.04	0.0	0.0	0.04	0.0	0.9	0.0	0.0	0.0	0.0	0.0	0.02	0.0	0.0	0.0	0.0
P01258	24	A	0.98	0.0	0.0	0.0	0.0	0.02	0.0	0.0	0.0	0.0	0.0	0.0	0.0	0.0	0.0	0.0	0.0	0.0	0.0	0.0
P01258	26	P	0.0	0.0	0.0	0.0	0.0	0.0	0.02	0.0	0.0	0.0	0.0	0.0	0.94	0.0	0.0	0.04	0.0	0.0	0.0	0.0
P01258	28	R	0.0	0.0	0.0	0.0	0.0	0.02	0.0	0.0	0.0	0.0	0.0	0.0	0.0	0.0	0.94	0.04	0.0	0.0	0.0	0.0
P01258	29	S	0.0	0.0	0.02	0.0	0.0	0.0	0.0	0.0	0.0	0.02	0.0	0.0	0.08	0.06	0.0	0.8	0.0	0.0	0.02	0.0
P01258	31	L	0.0	0.0	0.0	0.0	0.06	0.0	0.0	0.0	0.0	0.94	0.0	0.0	0.0	0.0	0.0	0.0	0.0	0.0	0.0	0.0
P01258	32	E	0.02	0.0	0.02	0.94	0.0	0.0	0.0	0.0	0.0	0.0	0.0	0.0	0.0	0.0	0.0	0.0	0.0	0.02	0.0	0.0
P01258	33	S	0.0	0.0	0.0	0.0	0.0	0.06	0.0	0.0	0.0	0.0	0.0	0.12	0.0	0.0	0.04	0.72	0.06	0.0	0.0	0.0
P01258	35	P	0.0	0.0	0.0	0.0	0.04	0.0	0.0	0.0	0.0	0.1	0.0	0.0	0.82	0.02	0.0	0.02	0.0	0.0	0.0	0.0
P01258	36	A	1.0	0.0	0.0	0.0	0.0	0.0	0.0	0.0	0.0	0.0	0.0	0.0	0.0	0.0	0.0	0.0	0.0	0.0	0.0	0.0
P01258	37	D	0.0	0.0	0.84	0.02	0.0	0.08	0.0	0.0	0.0	0.0	0.0	0.0	0.0	0.0	0.0	0.0	0.0	0.06	0.0	0.0
P01258	41	L	0.0	0.0	0.0	0.0	0.0	0.0	0.0	0.0	0.0	1.0	0.0	0.0	0.0	0.0	0.0	0.0	0.0	0.0	0.0	0.0
P01258	42	S	0.02	0.02	0.0	0.0	0.0	0.08	0.0	0.0	0.0	0.0	0.0	0.08	0.04	0.0	0.0	0.7	0.06	0.0	0.0	0.0
P01258	43	E	0.0	0.0	0.04	0.9	0.0	0.0	0.0	0.0	0.06	0.0	0.0	0.0	0.0	0.0	0.0	0.0	0.0	0.0	0.0	0.0
P01258	44	D	0.0	0.0	0.04	0.7	0.0	0.0	0.0	0.0	0.2	0.0	0.0	0.0	0.0	0.06	0.0	0.0	0.0	0.0	0.0	0.0
P01258	45	E	0.0	0.0	0.06	0.9	0.0	0.0	0.0	0.0	0.04	0.0	0.0	0.0	0.0	0.0	0.0	0.0	0.0	0.0	0.0	0.0
P01258	47	R	0.0	0.0408163265306122	0.0	0.0	0.0	0.0204081632653061	0.0204081632653061	0.0	0.0	0.0	0.0	0.0	0.0	0.0204081632653061	0.8979591836734694	0.0	0.0	0.0	0.0	0.0
P01258	48	L	0.0	0.0	0.0	0.0	0.02	0.0	0.04	0.0	0.0	0.9	0.0	0.0	0.0	0.0	0.02	0.0	0.0	0.02	0.0	0.0
P01258	49	L	0.0	0.0	0.0	0.0	0.0	0.0	0.0	0.0	0.0	1.0	0.0	0.0	0.0	0.0	0.0	0.0	0.0	0.0	0.0	0.0
P01258	50	L	0.0	0.0	0.0	0.0	0.0	0.0	0.0	0.0	0.0	1.0	0.0	0.0	0.0	0.0	0.0	0.0	0.0	0.0	0.0	0.0
P01258	51	A	0.9	0.0	0.0	0.0	0.0	0.0	0.0	0.0	0.0	0.02	0.0	0.02	0.0	0.0	0.0	0.02	0.02	0.02	0.0	0.0
P01258	52	A	0.88	0.0	0.0	0.04	0.0	0.02	0.0	0.0	0.0	0.0	0.0	0.0	0.0	0.0	0.0	0.04	0.02	0.0	0.0	0.0
P01258	53	L	0.02	0.0	0.0	0.0	0.0	0.0	0.0	0.0	0.0	0.9	0.06	0.0	0.0	0.0	0.0	0.0	0.0	0.02	0.0	0.0
P01258	54	V	0.0	0.0	0.0	0.0408163265306122	0.0	0.0	0.0	0.0	0.0	0.0204081632653061	0.0204081632653061	0.0	0.0	0.0	0.0	0.0	0.0	0.9183673469387756	0.0	0.0
P01258	57	Y	0.0	0.0	0.0	0.0	0.06	0.0	0.0	0.0	0.0	0.0	0.0	0.0	0.0	0.0	0.0	0.0	0.0	0.0	0.0	0.94
P01258	59	Q	0.0	0.0	0.0	0.0	0.0	0.0	0.0	0.0	0.0	0.0	0.0	0.0	0.0	1.0	0.0	0.0	0.0	0.0	0.0	0.0
P01258	60	M	0.0	0.0	0.0	0.0	0.0	0.0	0.0	0.0	0.0	0.0816326530612244	0.7142857142857143	0.0	0.0	0.0	0.1836734693877551	0.0204081632653061	0.0	0.0	0.0	0.0
P01258	61	K	0.0	0.0	0.0	0.0	0.0	0.0	0.0	0.0	0.979591836734694	0.0	0.0	0.0204081632653061	0.0	0.0	0.0	0.0	0.0	0.0	0.0	0.0
P01258	64	E	0.0408163265306122	0.0	0.0204081632653061	0.8775510204081632	0.0	0.0	0.0	0.0	0.0408163265306122	0.0	0.0	0.0	0.0	0.0204081632653061	0.0	0.0	0.0	0.0	0.0	0.0
P01258	65	L	0.0	0.0	0.0	0.0	0.0	0.0	0.0	0.0	0.0	0.98	0.0	0.0	0.0	0.02	0.0	0.0	0.0	0.0	0.0	0.0
P01258	67	Q	0.0	0.0	0.0	0.0212765957446808	0.0	0.0	0.0212765957446808	0.0	0.0	0.0638297872340425	0.0	0.0	0.0	0.8723404255319149	0.0	0.0	0.0	0.0	0.0	0.0212765957446808
P01258	68	E	0.0	0.0	0.0416666666666666	0.7916666666666666	0.0	0.0208333333333333	0.0	0.0	0.0	0.0	0.0	0.0	0.0208333333333333	0.0416666666666666	0.0208333333333333	0.0	0.0	0.0625	0.0	0.0
P01258	69	Q	0.0	0.0	0.0294117647058823	0.0588235294117647	0.0	0.0	0.0	0.0	0.0	0.0588235294117647	0.0	0.0	0.0	0.8235294117647058	0.0294117647058823	0.0	0.0	0.0	0.0	0.0
P01258	70	E	0.0	0.0	0.0	0.90625	0.0	0.0	0.0	0.0	0.0	0.0	0.03125	0.0	0.0	0.0	0.0	0.03125	0.03125	0.0	0.0	0.0
P01258	73	G	0.0408163265306122	0.0	0.1428571428571428	0.0	0.0	0.7346938775510204	0.0	0.0	0.0	0.0	0.0	0.0204081632653061	0.0204081632653061	0.0	0.0	0.0408163265306122	0.0	0.0	0.0	0.0
P01258	74	S	0.0425531914893617	0.0425531914893617	0.0	0.0	0.0212765957446808	0.0212765957446808	0.0	0.0	0.0	0.0212765957446808	0.0	0.0212765957446808	0.0	0.0	0.0212765957446808	0.8085106382978723	0.0	0.0	0.0	0.0
P01258	75	S	0.0	0.0	0.0212765957446808	0.0	0.0	0.0	0.0212765957446808	0.0	0.0	0.0	0.0	0.0	0.0	0.0	0.0851063829787234	0.8723404255319149	0.0	0.0	0.0	0.0
P01258	82	K	0.0	0.0	0.0	0.0	0.0	0.0	0.0	0.0	1.0	0.0	0.0	0.0	0.0	0.0	0.0	0.0	0.0	0.0	0.0	0.0
P01258	83	R	0.0	0.0204081632653061	0.0	0.0	0.0	0.0	0.0	0.0	0.0	0.0	0.0	0.0	0.0204081632653061	0.0	0.9387755102040816	0.0	0.0204081632653061	0.0	0.0	0.0
P01258	86	N	0.0	0.0	0.0625	0.0	0.0	0.0	0.0	0.0	0.0416666666666666	0.0	0.0	0.8541666666666666	0.0	0.0	0.0	0.0416666666666666	0.0	0.0	0.0	0.0
P01258	89	T	0.0	0.0	0.0	0.0	0.0	0.0	0.0	0.0416666666666666	0.0	0.0	0.0	0.0	0.0	0.0	0.0	0.0208333333333333	0.9375	0.0	0.0	0.0
P01258	90	C	0.0	0.9375	0.0	0.0	0.0	0.0	0.0	0.0	0.0	0.0	0.0	0.0	0.0	0.0	0.0	0.0	0.0	0.0	0.0	0.0625
P01258	99	F	0.0	0.0	0.0	0.0	0.1041666666666666	0.0	0.0	0.0	0.0	0.8958333333333334	0.0	0.0	0.0	0.0	0.0	0.0	0.0	0.0	0.0	0.0
P01258	105	F	0.0	0.0	0.0	0.0	0.9148936170212766	0.0	0.0	0.0	0.0	0.0425531914893617	0.0	0.0	0.0	0.0	0.0	0.0212765957446808	0.0	0.0	0.0	0.0212765957446808
P01258	108	T	0.0	0.0	0.0	0.0	0.0	0.0	0.0	0.108695652173913	0.0	0.0	0.0217391304347826	0.0	0.0	0.0	0.0	0.0	0.8478260869565217	0.0	0.0	0.0217391304347826
P01258	111	G	0.0	0.0	0.0212765957446808	0.0	0.0	0.9787234042553192	0.0	0.0	0.0	0.0	0.0	0.0	0.0	0.0	0.0	0.0	0.0	0.0	0.0	0.0
P01258	114	A	0.782608695652174	0.0	0.0	0.0	0.0	0.0	0.0	0.0	0.0	0.0	0.0217391304347826	0.0	0.0	0.0	0.0	0.0217391304347826	0.1521739130434782	0.0217391304347826	0.0	0.0
P01258	116	G	0.0	0.0	0.0	0.0	0.0	1.0	0.0	0.0	0.0	0.0	0.0	0.0	0.0	0.0	0.0	0.0	0.0	0.0	0.0	0.0
P01258	119	R	0.0	0.0	0.0	0.0	0.0	0.0	0.0	0.0	0.0	0.0	0.0	0.0	0.0	0.0	0.9574468085106383	0.0425531914893617	0.0	0.0	0.0	0.0
P01258	125	L	0.0	0.0	0.0	0.0	0.04	0.0	0.0	0.0	0.0	0.88	0.0	0.0	0.0	0.04	0.0	0.0	0.0	0.0	0.04	0.0
P01258	126	E	0.08	0.0	0.08	0.76	0.0	0.0	0.0	0.0	0.0	0.0	0.0	0.0	0.0	0.08	0.0	0.0	0.0	0.0	0.0	0.0
P01258	129	H	0.0	0.0454545454545454	0.0	0.0	0.0	0.0	0.7727272727272727	0.0	0.0	0.0	0.0	0.0	0.0909090909090909	0.0	0.0909090909090909	0.0	0.0	0.0	0.0	0.0
P01258	134	S	0.0	0.0	0.0454545454545454	0.0454545454545454	0.0	0.7727272727272727	0.0454545454545454	0.0	0.0	0.0	0.0	0.0	0.0	0.0	0.0	0.0909090909090909	0.0	0.0	0.0	0.0
P01258	136	P	0.0	0.0	0.0	0.0	0.0	0.0	0.0	0.0	0.0	0.125	0.0	0.0	0.75	0.0	0.0	0.0	0.0	0.125	0.0	0.0
P01258	137	Q	0.0	0.0	0.0	0.125	0.0	0.0	0.0	0.0	0.0	0.125	0.0	0.0	0.0	0.75	0.0	0.0	0.0	0.0	0.0	0.0
P01258	139	A	0.75	0.0	0.0	0.0	0.0	0.0	0.0	0.0	0.0	0.0	0.0	0.125	0.0	0.0	0.0	0.125	0.0	0.0	0.0	0.0
P01258	140	N	0.0	0.0	0.0	0.0	0.0	0.0	0.0	0.0	0.125	0.125	0.0	0.75	0.0	0.0	0.0	0.0	0.0	0.0	0.0	0.0
P01275	0	M	0.0	0.0	0.0	0.0	0.0	0.0	0.0	0.0	0.0	0.0	1.0	0.0	0.0	0.0	0.0	0.0	0.0	0.0	0.0	0.0
P01275	1	K	0.0	0.0	0.0	0.0	0.0	0.0	0.0	0.0	0.7352941176470589	0.0	0.0294117647058823	0.088235294117647	0.0	0.0	0.0588235294117647	0.0	0.0588235294117647	0.0294117647058823	0.0	0.0
P01275	7	A	0.8484848484848485	0.0	0.0	0.0	0.0	0.0	0.0	0.0606060606060606	0.0	0.0	0.0	0.0	0.0	0.0	0.0	0.0	0.0	0.0909090909090909	0.0	0.0
P01275	8	G	0.0588235294117647	0.0	0.0	0.0	0.0	0.9117647058823528	0.0	0.0	0.0	0.0	0.0	0.0	0.0	0.0	0.0	0.0294117647058823	0.0	0.0	0.0	0.0
P01275	9	L	0.0	0.0	0.0	0.0	0.0	0.0	0.0	0.0588235294117647	0.0	0.8529411764705882	0.0	0.0	0.0	0.0	0.0	0.0	0.0	0.088235294117647	0.0	0.0
P01275	10	F	0.0	0.0	0.0	0.0	0.2647058823529412	0.0	0.0	0.0	0.0	0.7058823529411765	0.0	0.0	0.0	0.0	0.0	0.0	0.0	0.0294117647058823	0.0	0.0
P01275	15	Q	0.0	0.0	0.0	0.0	0.0	0.0	0.0571428571428571	0.0	0.0	0.0	0.0	0.0	0.0	0.8857142857142857	0.0285714285714285	0.0285714285714285	0.0	0.0	0.0	0.0
P01275	17	S	0.0	0.0	0.0	0.0	0.0	0.0571428571428571	0.0	0.0	0.0	0.0	0.0	0.0	0.0	0.0	0.0	0.8857142857142857	0.0571428571428571	0.0	0.0	0.0
P01275	18	W	0.0	0.0571428571428571	0.0	0.0	0.0857142857142857	0.0	0.0	0.0285714285714285	0.0	0.0857142857142857	0.0	0.0	0.0	0.0	0.0	0.0	0.0	0.0	0.7142857142857143	0.0285714285714285
P01275	19	Q	0.0	0.0294117647058823	0.0	0.0588235294117647	0.0	0.0	0.0	0.0	0.0	0.0	0.0	0.0	0.0	0.9117647058823528	0.0	0.0	0.0	0.0	0.0	0.0
P01275	21	S	0.0	0.0	0.0	0.0	0.0	0.0	0.0	0.0	0.0	0.0	0.0	0.0	0.75	0.0	0.0	0.25	0.0	0.0	0.0	0.0
P01275	23	Q	0.0	0.0	0.0277777777777777	0.0277777777777777	0.0	0.0	0.0	0.0	0.0	0.0	0.0	0.0	0.0277777777777777	0.9166666666666666	0.0	0.0	0.0	0.0	0.0	0.0
P01275	24	D	0.0	0.0	0.7297297297297297	0.2162162162162162	0.0	0.0	0.0	0.0	0.0	0.0	0.0	0.027027027027027	0.0	0.0	0.0	0.0	0.027027027027027	0.0	0.0	0.0
P01275	50	K	0.0	0.0	0.0	0.0	0.0	0.0	0.0	0.0	0.9743589743589745	0.0	0.0	0.0	0.0	0.0	0.0256410256410256	0.0	0.0	0.0	0.0	0.0
P01275	51	R	0.0	0.0	0.0	0.0	0.0	0.0256410256410256	0.0	0.0	0.0	0.0	0.0	0.0	0.0	0.0	0.9743589743589745	0.0	0.0	0.0	0.0	0.0
P01275	52	H	0.0	0.0	0.025	0.0	0.0	0.025	0.95	0.0	0.0	0.0	0.0	0.0	0.0	0.0	0.0	0.0	0.0	0.0	0.0	0.0
P01275	53	S	0.0	0.0	0.0	0.0	0.0	0.0	0.0	0.0	0.025	0.0	0.0	0.0	0.0	0.0	0.0	0.95	0.025	0.0	0.0	0.0
P01275	55	G	0.0	0.0	0.0	0.025	0.0	0.975	0.0	0.0	0.0	0.0	0.0	0.0	0.0	0.0	0.0	0.0	0.0	0.0	0.0	0.0
P01275	56	T	0.0	0.0	0.0	0.0	0.0	0.0	0.0	0.025	0.0	0.0	0.025	0.0	0.0	0.0	0.025	0.0	0.925	0.0	0.0	0.0
P01275	57	F	0.0	0.0	0.0	0.0	0.95	0.0	0.0	0.025	0.0	0.0	0.0	0.0	0.0	0.0	0.0	0.0	0.0	0.025	0.0	0.0
P01275	60	D	0.0	0.0	1.0	0.0	0.0	0.0	0.0	0.0	0.0	0.0	0.0	0.0	0.0	0.0	0.0	0.0	0.0	0.0	0.0	0.0
P01275	61	Y	0.0	0.0	0.0	0.0	0.025	0.0	0.0	0.0	0.0	0.025	0.0	0.0	0.0	0.0	0.0	0.0	0.0	0.0	0.0	0.95
P01275	62	S	0.05	0.0	0.0	0.0	0.0	0.0	0.025	0.0	0.0	0.0	0.0	0.025	0.0	0.0	0.0	0.875	0.025	0.0	0.0	0.0
P01275	63	K	0.0	0.0	0.0	0.0	0.0	0.0	0.0	0.0	0.925	0.0	0.0	0.025	0.0	0.025	0.025	0.0	0.0	0.0	0.0	0.0
P01275	64	Y	0.0	0.0	0.0	0.0	0.05	0.0	0.025	0.0	0.0	0.075	0.0	0.0	0.0	0.0	0.0	0.0	0.0	0.0	0.0	0.85
P01275	65	L	0.0	0.0	0.0	0.0	0.0	0.025	0.0	0.0	0.0	0.975	0.0	0.0	0.0	0.0	0.0	0.0	0.0	0.0	0.0	0.0
P01275	68	R	0.0	0.0	0.024390243902439	0.024390243902439	0.0	0.0	0.0	0.048780487804878	0.048780487804878	0.0	0.0	0.0	0.0	0.0	0.8536585365853658	0.0	0.0	0.0	0.0	0.0
P01275	69	R	0.0	0.048780487804878	0.0	0.0	0.0	0.0	0.048780487804878	0.0	0.024390243902439	0.0	0.0	0.0	0.0	0.024390243902439	0.8536585365853658	0.0	0.0	0.0	0.0	0.0
P01275	70	A	0.926829268292683	0.0	0.0	0.0	0.0	0.0	0.0	0.0	0.0	0.024390243902439	0.0	0.0	0.0	0.0	0.0	0.0	0.024390243902439	0.024390243902439	0.0	0.0
P01275	71	Q	0.0	0.0	0.0	0.024390243902439	0.0	0.0	0.024390243902439	0.0	0.0975609756097561	0.048780487804878	0.0	0.0	0.0	0.7804878048780488	0.0	0.0	0.0	0.0	0.024390243902439	0.0
P01275	72	D	0.0	0.0	0.9285714285714286	0.0238095238095238	0.0	0.0	0.0	0.0	0.0	0.0	0.0	0.0	0.0	0.0476190476190476	0.0	0.0	0.0	0.0	0.0	0.0
P01275	73	F	0.0	0.0	0.0	0.0	0.9761904761904762	0.0	0.0	0.0	0.0	0.0238095238095238	0.0	0.0	0.0	0.0	0.0	0.0	0.0	0.0	0.0	0.0
P01275	74	V	0.0	0.0	0.0	0.0	0.0238095238095238	0.0	0.0	0.0714285714285714	0.0	0.0	0.0	0.0	0.0	0.0	0.0	0.0	0.0	0.9047619047619048	0.0	0.0
P01275	75	Q	0.0238095238095238	0.0	0.0476190476190476	0.0238095238095238	0.0	0.0	0.0	0.0	0.0	0.0	0.0	0.0	0.0	0.8333333333333334	0.0476190476190476	0.0238095238095238	0.0	0.0	0.0	0.0
P01275	76	W	0.0	0.0	0.0	0.0	0.0	0.0238095238095238	0.0	0.0	0.0	0.0	0.0	0.0	0.0	0.0	0.0476190476190476	0.0	0.0	0.0	0.9285714285714286	0.0
P01275	77	L	0.0	0.0	0.0	0.0	0.0	0.0	0.0	0.0	0.0	1.0	0.0	0.0	0.0	0.0	0.0	0.0	0.0	0.0	0.0	0.0
P01275	78	M	0.0	0.0	0.0	0.0	0.0238095238095238	0.0	0.0	0.0	0.1666666666666666	0.0476190476190476	0.7380952380952381	0.0	0.0	0.0	0.0	0.0	0.0238095238095238	0.0	0.0	0.0
P01275	81	K	0.0	0.0	0.0	0.0	0.0	0.0	0.0232558139534883	0.0	0.9302325581395348	0.0	0.0232558139534883	0.0	0.0	0.0232558139534883	0.0	0.0	0.0	0.0	0.0	0.0
P01275	82	R	0.0	0.0	0.0	0.0	0.0	0.0	0.0	0.0	0.0238095238095238	0.0	0.0238095238095238	0.0	0.0	0.0	0.9523809523809524	0.0	0.0	0.0	0.0	0.0
P01275	84	R	0.0	0.0	0.05	0.0	0.0	0.85	0.0	0.0	0.0	0.0	0.0	0.05	0.0	0.0	0.05	0.0	0.0	0.0	0.0	0.0
P01275	89	K	0.0	0.0	0.0	0.0	0.0	0.0	0.0	0.0	0.7727272727272727	0.0	0.0	0.0	0.0909090909090909	0.0	0.1363636363636363	0.0	0.0	0.0	0.0	0.0
P01275	90	R	0.0	0.0	0.0	0.0	0.0	0.0	0.0454545454545454	0.0	0.0909090909090909	0.0	0.0	0.0	0.0454545454545454	0.0	0.8181818181818182	0.0	0.0	0.0	0.0	0.0
P01275	91	H	0.0	0.0	0.0	0.0	0.0	0.0	0.8636363636363636	0.0	0.0909090909090909	0.0	0.0	0.0454545454545454	0.0	0.0	0.0	0.0	0.0	0.0	0.0	0.0
P01275	96	R	0.0	0.0	0.0	0.0	0.0	0.0	0.0	0.0	0.0	0.0	0.0	0.0	0.0	0.0	0.9761904761904762	0.0238095238095238	0.0	0.0	0.0	0.0
P01275	97	H	0.0	0.0	0.0	0.0	0.0	0.0	0.9767441860465116	0.0	0.0	0.0	0.0	0.0	0.0	0.0	0.0232558139534883	0.0	0.0	0.0	0.0	0.0
P01275	98	A	0.7906976744186046	0.0	0.0	0.0	0.0232558139534883	0.0	0.0	0.0	0.0	0.0	0.0	0.0	0.0	0.0	0.0	0.0930232558139534	0.0930232558139534	0.0	0.0	0.0
P01275	100	G	0.0	0.0	0.0	0.0465116279069767	0.0	0.9534883720930232	0.0	0.0	0.0	0.0	0.0	0.0	0.0	0.0	0.0	0.0	0.0	0.0	0.0	0.0
P01275	101	T	0.0	0.0	0.0465116279069767	0.0	0.0	0.0	0.0	0.0	0.0	0.0	0.0	0.0	0.0	0.0	0.0232558139534883	0.0232558139534883	0.8837209302325582	0.0232558139534883	0.0	0.0
P01275	103	T	0.0	0.0	0.0	0.0	0.0	0.0	0.0	0.0	0.0	0.0	0.0	0.0	0.0465116279069767	0.0	0.0232558139534883	0.0	0.9302325581395348	0.0	0.0	0.0
P01275	104	S	0.0	0.0	0.0476190476190476	0.0	0.0	0.0	0.0	0.0	0.0	0.0	0.0	0.119047619047619	0.0	0.0	0.0	0.8333333333333334	0.0	0.0	0.0	0.0
P01275	105	D	0.0	0.0	0.9534883720930232	0.0	0.0	0.0	0.0	0.0	0.0	0.0	0.0	0.0232558139534883	0.0	0.0	0.0	0.0	0.0	0.0	0.0	0.0232558139534883
P01275	107	S	0.0	0.0	0.0	0.0	0.0	0.0	0.0	0.0	0.0	0.0	0.0	0.0	0.0	0.0	0.0	0.813953488372093	0.1860465116279069	0.0	0.0	0.0
P01275	108	S	0.0232558139534883	0.0	0.0	0.0	0.0	0.0	0.0	0.0	0.0	0.0	0.0	0.0232558139534883	0.0	0.0232558139534883	0.0697674418604651	0.8604651162790697	0.0	0.0	0.0	0.0
P01275	109	Y	0.0	0.0	0.0232558139534883	0.0	0.0232558139534883	0.0	0.0	0.0	0.0	0.0465116279069767	0.0	0.0	0.0	0.0	0.0	0.0	0.0	0.0	0.0	0.9069767441860463
P01275	110	L	0.0	0.0	0.0	0.0	0.0232558139534883	0.0	0.0	0.0	0.0	0.9534883720930232	0.0232558139534883	0.0	0.0	0.0	0.0	0.0	0.0	0.0	0.0	0.0
P01275	113	Q	0.0	0.0	0.0	0.0	0.0	0.0	0.0	0.0	0.2558139534883721	0.0	0.0	0.0	0.0	0.7441860465116279	0.0	0.0	0.0	0.0	0.0	0.0
P01275	114	A	1.0	0.0	0.0	0.0	0.0	0.0	0.0	0.0	0.0	0.0	0.0	0.0	0.0	0.0	0.0	0.0	0.0	0.0	0.0	0.0
P01275	115	A	0.813953488372093	0.0	0.0	0.0	0.0	0.0	0.0	0.0465116279069767	0.0	0.0	0.0	0.0	0.0	0.0	0.0	0.0	0.0930232558139534	0.0465116279069767	0.0	0.0
P01275	116	K	0.0	0.0	0.0	0.0	0.0	0.0	0.0	0.0	0.8372093023255814	0.0	0.0	0.0697674418604651	0.0	0.0232558139534883	0.0232558139534883	0.0465116279069767	0.0	0.0	0.0	0.0
P01275	117	E	0.0	0.0	0.1627906976744186	0.7906976744186046	0.0	0.0	0.0	0.0	0.0232558139534883	0.0	0.0	0.0232558139534883	0.0	0.0	0.0	0.0	0.0	0.0	0.0	0.0
P01275	118	F	0.0	0.0	0.0	0.0	1.0	0.0	0.0	0.0	0.0	0.0	0.0	0.0	0.0	0.0	0.0	0.0	0.0	0.0	0.0	0.0
P01275	121	W	0.0	0.0232558139534883	0.0	0.0	0.0	0.0	0.0	0.0	0.0232558139534883	0.0	0.0	0.0	0.0	0.0232558139534883	0.0232558139534883	0.0	0.0	0.0	0.9069767441860463	0.0
P01275	122	L	0.0	0.0	0.0	0.0	0.0232558139534883	0.0	0.0	0.0	0.0	0.9767441860465116	0.0	0.0	0.0	0.0	0.0	0.0	0.0	0.0	0.0	0.0
P01275	125	G	0.0232558139534883	0.0	0.0	0.0232558139534883	0.0	0.9302325581395348	0.0	0.0	0.0	0.0	0.0	0.0	0.0	0.0	0.0	0.0232558139534883	0.0	0.0	0.0	0.0
P01275	128	R	0.0	0.0	0.0	0.0	0.0	0.0	0.0	0.0	0.1666666666666666	0.0	0.0	0.0	0.0	0.0	0.8333333333333334	0.0	0.0	0.0	0.0	0.0
P01275	129	R	0.0	0.0	0.0	0.0	0.0	0.0	0.0	0.0	0.037037037037037	0.0	0.0	0.0	0.0	0.1111111111111111	0.8518518518518519	0.0	0.0	0.0	0.0	0.0
P01275	131	F	0.0	0.0	0.04	0.0	0.72	0.0	0.0	0.0	0.0	0.08	0.04	0.0	0.04	0.0	0.0	0.08	0.0	0.0	0.0	0.0
P01275	139	E	0.0	0.0	0.0384615384615384	0.9230769230769232	0.0	0.0	0.0	0.0	0.0	0.0	0.0	0.0	0.0	0.0	0.0	0.0	0.0	0.0384615384615384	0.0	0.0
P01275	140	E	0.0769230769230769	0.0	0.0769230769230769	0.7307692307692307	0.0	0.0	0.0384615384615384	0.0	0.0384615384615384	0.0	0.0	0.0	0.0	0.0	0.0384615384615384	0.0	0.0	0.0	0.0	0.0
P01275	143	R	0.0	0.0	0.0	0.0	0.0	0.0	0.0	0.0	0.0	0.0	0.0	0.0	0.0	0.0	0.9629629629629628	0.037037037037037	0.0	0.0	0.0	0.0
P01275	144	R	0.0	0.0	0.0	0.0	0.0	0.0	0.0	0.0	0.0	0.0	0.0	0.0	0.0	0.0	1.0	0.0	0.0	0.0	0.0	0.0
P01275	145	H	0.0	0.0	0.0	0.0	0.0	0.0	1.0	0.0	0.0	0.0	0.0	0.0	0.0	0.0	0.0	0.0	0.0	0.0	0.0	0.0
P01275	146	A	0.9615384615384616	0.0	0.0	0.0	0.0	0.0	0.0	0.0	0.0	0.0	0.0	0.0	0.0	0.0	0.0	0.0	0.0	0.0384615384615384	0.0	0.0
P01275	147	D	0.0	0.0	0.8846153846153846	0.1153846153846153	0.0	0.0	0.0	0.0	0.0	0.0	0.0	0.0	0.0	0.0	0.0	0.0	0.0	0.0	0.0	0.0
P01275	148	G	0.0	0.0	0.0	0.0	0.0	1.0	0.0	0.0	0.0	0.0	0.0	0.0	0.0	0.0	0.0	0.0	0.0	0.0	0.0	0.0
P01275	150	F	0.0	0.0	0.0	0.0	0.9230769230769232	0.0	0.0	0.0384615384615384	0.0	0.0	0.0	0.0	0.0	0.0	0.0	0.0	0.0	0.0384615384615384	0.0	0.0
P01275	155	N	0.0	0.0	0.0	0.0	0.0	0.0	0.0	0.0	0.0	0.0	0.0	0.8076923076923077	0.0	0.0	0.0	0.1923076923076923	0.0	0.0	0.0	0.0
P01275	158	L	0.0	0.0	0.0	0.0	0.0	0.0	0.0	0.04	0.0	0.96	0.0	0.0	0.0	0.0	0.0	0.0	0.0	0.0	0.0	0.0
P01275	159	D	0.0	0.0	0.875	0.125	0.0	0.0	0.0	0.0	0.0	0.0	0.0	0.0	0.0	0.0	0.0	0.0	0.0	0.0	0.0	0.0
P01275	162	A	0.92	0.0	0.0	0.0	0.0	0.0	0.0	0.04	0.0	0.04	0.0	0.0	0.0	0.0	0.0	0.0	0.0	0.0	0.0	0.0
P01275	166	F	0.0	0.0	0.0	0.0	0.96	0.0	0.0	0.04	0.0	0.0	0.0	0.0	0.0	0.0	0.0	0.0	0.0	0.0	0.0	0.0
P01275	169	W	0.0	0.0	0.0	0.0	0.0	0.0	0.0	0.0	0.0	0.0	0.0	0.0	0.0	0.0	0.0	0.0	0.0	0.0	1.0	0.0
P01275	170	L	0.0	0.0	0.0	0.0	0.0	0.0	0.0	0.12	0.0	0.8	0.0	0.0	0.0	0.0	0.0	0.0	0.0	0.08	0.0	0.0
P01275	174	K	0.0	0.0	0.0	0.08	0.0	0.0	0.0	0.0	0.8	0.0	0.0	0.0	0.04	0.04	0.04	0.0	0.0	0.0	0.0	0.0
P01282	0	M	0.0	0.0	0.0238095238095238	0.0	0.0	0.0	0.0	0.0	0.0	0.0	0.9761904761904762	0.0	0.0	0.0	0.0	0.0	0.0	0.0	0.0	0.0
P01282	3	R	0.0	0.0	0.0	0.0	0.0	0.0	0.0	0.0	0.0238095238095238	0.0	0.0	0.0	0.0	0.0	0.9523809523809524	0.0	0.0238095238095238	0.0	0.0	0.0
P01282	7	Q	0.0	0.0	0.0	0.0	0.0	0.0	0.0952380952380952	0.0	0.0	0.0	0.0	0.0	0.0476190476190476	0.8333333333333334	0.0238095238095238	0.0	0.0	0.0	0.0	0.0
P01282	8	L	0.0	0.0	0.0	0.0	0.0476190476190476	0.0	0.0	0.0	0.0	0.9047619047619048	0.0	0.0	0.0238095238095238	0.0238095238095238	0.0	0.0	0.0	0.0	0.0	0.0
P01282	9	L	0.0	0.0	0.0	0.0	0.0232558139534883	0.0	0.0	0.0	0.0	0.9302325581395348	0.0232558139534883	0.0	0.0	0.0	0.0	0.0	0.0	0.0232558139534883	0.0	0.0
P01282	14	L	0.0	0.0	0.0	0.0	0.0232558139534883	0.0	0.0	0.0465116279069767	0.0	0.9069767441860463	0.0	0.0	0.0	0.0	0.0	0.0	0.0	0.0232558139534883	0.0	0.0
P01282	16	S	0.0	0.0465116279069767	0.0	0.0	0.0	0.0697674418604651	0.0	0.0	0.0	0.0232558139534883	0.0	0.0697674418604651	0.0	0.0	0.0	0.7906976744186046	0.0	0.0	0.0	0.0
P01282	17	V	0.0465116279069767	0.0	0.0	0.0	0.0	0.0232558139534883	0.0	0.0465116279069767	0.0232558139534883	0.0	0.0930232558139534	0.0	0.0	0.0	0.0	0.0	0.0232558139534883	0.7441860465116279	0.0	0.0
P01282	18	L	0.0	0.0	0.0	0.0	0.1627906976744186	0.0	0.0	0.0	0.0	0.8372093023255814	0.0	0.0	0.0	0.0	0.0	0.0	0.0	0.0	0.0	0.0
P01282	20	S	0.0232558139534883	0.0232558139534883	0.0	0.0	0.0	0.0	0.0	0.0	0.0	0.0465116279069767	0.0	0.0	0.0	0.0	0.0	0.813953488372093	0.0465116279069767	0.0	0.0232558139534883	0.0232558139534883
P01282	26	P	0.0	0.0	0.0	0.0	0.0	0.0	0.0	0.0	0.0	0.0	0.0	0.0	1.0	0.0	0.0	0.0	0.0	0.0	0.0	0.0
P01282	29	R	0.03125	0.0	0.0	0.09375	0.0	0.71875	0.0	0.0	0.03125	0.0	0.0	0.0	0.0	0.0	0.125	0.0	0.0	0.0	0.0	0.0
P01282	32	S	0.0294117647058823	0.0	0.0	0.0	0.0	0.0294117647058823	0.0	0.0	0.0	0.0	0.0294117647058823	0.0	0.088235294117647	0.0	0.0	0.7941176470588235	0.0	0.0	0.0	0.0294117647058823
P01282	35	R	0.0	0.0	0.0	0.0	0.0	0.027027027027027	0.0	0.0	0.0	0.027027027027027	0.0	0.0	0.0	0.0	0.945945945945946	0.0	0.0	0.0	0.0	0.0
P01282	36	L	0.0555555555555555	0.0	0.0	0.0	0.0	0.0	0.0	0.0	0.0	0.7222222222222222	0.1388888888888889	0.0	0.0555555555555555	0.0	0.0	0.0	0.0	0.0277777777777777	0.0	0.0
P01282	39	R	0.0	0.0	0.0	0.0	0.0	0.054054054054054	0.081081081081081	0.0	0.0	0.027027027027027	0.0	0.0	0.0	0.0	0.7567567567567568	0.0	0.081081081081081	0.0	0.0	0.0
P01282	41	P	0.0285714285714285	0.0	0.0	0.0	0.0	0.0	0.0	0.0	0.0	0.0285714285714285	0.0	0.0	0.7428571428571429	0.0857142857142857	0.0	0.0857142857142857	0.0285714285714285	0.0	0.0	0.0
P01282	42	F	0.0	0.0	0.0	0.0	0.7428571428571429	0.0	0.0	0.0285714285714285	0.0	0.1714285714285714	0.0	0.0	0.0	0.0	0.0	0.0	0.0	0.0285714285714285	0.0	0.0285714285714285
P01282	44	G	0.0512820512820512	0.0	0.0769230769230769	0.1538461538461538	0.0	0.717948717948718	0.0	0.0	0.0	0.0	0.0	0.0	0.0	0.0	0.0	0.0	0.0	0.0	0.0	0.0
P01282	47	E	0.0	0.0	0.0512820512820512	0.8717948717948718	0.0769230769230769	0.0	0.0	0.0	0.0	0.0	0.0	0.0	0.0	0.0	0.0	0.0	0.0	0.0	0.0	0.0
P01282	48	P	0.0	0.0	0.0263157894736842	0.0	0.0	0.0	0.0526315789473684	0.0	0.0	0.0526315789473684	0.0	0.0263157894736842	0.7368421052631579	0.0	0.0	0.0263157894736842	0.0789473684210526	0.0	0.0	0.0
P01282	49	D	0.0	0.0	0.8717948717948718	0.0256410256410256	0.0	0.0769230769230769	0.0	0.0	0.0	0.0	0.0	0.0256410256410256	0.0	0.0	0.0	0.0	0.0	0.0	0.0	0.0
P01282	53	L	0.0526315789473684	0.0	0.0	0.0263157894736842	0.0	0.0	0.0	0.0	0.0	0.8421052631578947	0.0263157894736842	0.0	0.0	0.0	0.0	0.0263157894736842	0.0	0.0263157894736842	0.0	0.0
P01282	54	K	0.0	0.0	0.0	0.0	0.0	0.0	0.0	0.0	0.7714285714285715	0.0857142857142857	0.0	0.0285714285714285	0.0	0.0285714285714285	0.0857142857142857	0.0	0.0	0.0	0.0	0.0
P01282	58	D	0.0	0.0	0.8717948717948718	0.0	0.0	0.0512820512820512	0.0	0.0	0.0	0.0512820512820512	0.0	0.0	0.0256410256410256	0.0	0.0	0.0	0.0	0.0	0.0	0.0
P01282	59	M	0.0	0.0	0.0	0.0	0.0	0.0	0.0	0.8157894736842105	0.0	0.0	0.0789473684210526	0.0263157894736842	0.0	0.0	0.0	0.0263157894736842	0.0	0.0526315789473684	0.0	0.0
P01282	60	L	0.0	0.0	0.0	0.0	0.0	0.0	0.0	0.0263157894736842	0.0	0.9210526315789472	0.0	0.0	0.0	0.0	0.0	0.0	0.0	0.0263157894736842	0.0	0.0263157894736842
P01282	61	Q	0.0	0.0	0.0	0.0512820512820512	0.0	0.0	0.0256410256410256	0.0	0.0	0.0	0.0	0.0	0.0512820512820512	0.8461538461538461	0.0	0.0256410256410256	0.0	0.0	0.0	0.0
P01282	64	L	0.0	0.025	0.0	0.025	0.025	0.0	0.0	0.0	0.0	0.875	0.0	0.0	0.025	0.0	0.0	0.0	0.0	0.025	0.0	0.0
P01282	66	E	0.0227272727272727	0.0227272727272727	0.0681818181818181	0.8181818181818182	0.0	0.0	0.0	0.0	0.0	0.0227272727272727	0.0	0.0	0.0	0.0	0.0227272727272727	0.0	0.0	0.0227272727272727	0.0	0.0
P01282	67	N	0.0227272727272727	0.0227272727272727	0.0	0.0	0.0	0.0	0.0227272727272727	0.0	0.0	0.0	0.0	0.75	0.0	0.0	0.0	0.0909090909090909	0.0454545454545454	0.0454545454545454	0.0	0.0
P01282	68	D	0.0	0.0	0.7209302325581395	0.0697674418604651	0.0232558139534883	0.0232558139534883	0.0	0.0	0.0	0.0	0.0	0.0232558139534883	0.0232558139534883	0.0	0.0	0.0	0.0232558139534883	0.0232558139534883	0.0	0.0697674418604651
P01282	71	Y	0.0	0.0	0.0	0.0	0.0909090909090909	0.0	0.0	0.0	0.0	0.0227272727272727	0.0	0.0227272727272727	0.0	0.0	0.0	0.0	0.0	0.0227272727272727	0.0	0.8409090909090909
P01282	73	D	0.0	0.0	0.8	0.025	0.0	0.025	0.0	0.0	0.0	0.0	0.0	0.0	0.0	0.025	0.0	0.05	0.025	0.05	0.0	0.0
P01282	75	S	0.0	0.0	0.0	0.0	0.0	0.0	0.024390243902439	0.024390243902439	0.0	0.048780487804878	0.024390243902439	0.0	0.048780487804878	0.0	0.0	0.7804878048780488	0.024390243902439	0.0	0.0	0.024390243902439
P01282	76	R	0.0	0.0	0.0	0.0	0.0	0.0	0.0	0.0	0.0	0.0	0.0208333333333333	0.0	0.0416666666666666	0.0	0.9166666666666666	0.0	0.0	0.0	0.0	0.0208333333333333
P01282	79	R	0.0	0.0	0.04	0.0	0.0	0.0	0.0	0.0	0.0	0.0	0.0	0.0	0.0	0.0	0.94	0.02	0.0	0.0	0.0	0.0
P01282	80	H	0.0	0.0	0.0	0.0	0.0	0.0	0.96	0.0	0.0	0.0	0.0	0.0	0.0	0.0	0.0	0.04	0.0	0.0	0.0	0.0
P01282	81	A	1.0	0.0	0.0	0.0	0.0	0.0	0.0	0.0	0.0	0.0	0.0	0.0	0.0	0.0	0.0	0.0	0.0	0.0	0.0	0.0
P01282	82	D	0.0	0.0	0.9791666666666666	0.0208333333333333	0.0	0.0	0.0	0.0	0.0	0.0	0.0	0.0	0.0	0.0	0.0	0.0	0.0	0.0	0.0	0.0
P01282	83	G	0.0208333333333333	0.0	0.0	0.0	0.0	0.9791666666666666	0.0	0.0	0.0	0.0	0.0	0.0	0.0	0.0	0.0	0.0	0.0	0.0	0.0	0.0
P01282	85	F	0.0	0.0	0.0	0.0	0.9791666666666666	0.0	0.0	0.0	0.0	0.0208333333333333	0.0	0.0	0.0	0.0	0.0	0.0	0.0	0.0	0.0	0.0
P01282	86	T	0.0	0.0	0.0208333333333333	0.0	0.0	0.0	0.0	0.0	0.0	0.0	0.0	0.0416666666666666	0.0	0.0	0.0	0.0208333333333333	0.9166666666666666	0.0	0.0	0.0
P01282	87	S	0.0	0.0	0.0	0.0	0.0	0.0	0.0	0.0	0.0612244897959183	0.0	0.0	0.0204081632653061	0.0	0.0	0.0204081632653061	0.8979591836734694	0.0	0.0	0.0	0.0
P01282	90	S	0.0	0.0	0.0	0.0	0.0	0.0	0.0	0.0	0.0	0.0	0.0	0.0	0.0	0.0	0.0816326530612244	0.9183673469387756	0.0	0.0	0.0	0.0
P01282	92	L	0.0408163265306122	0.0	0.0	0.0	0.0204081632653061	0.0	0.0	0.0204081632653061	0.0	0.9183673469387756	0.0	0.0	0.0	0.0	0.0	0.0	0.0	0.0	0.0	0.0
P01282	93	L	0.0	0.0	0.0	0.0	0.0	0.0	0.0	0.0	0.0	1.0	0.0	0.0	0.0	0.0	0.0	0.0	0.0	0.0	0.0	0.0
P01282	94	G	0.0	0.0	0.0	0.0	0.0	0.9387755102040816	0.0	0.0	0.0	0.0	0.0	0.0	0.0	0.0	0.0	0.0408163265306122	0.0	0.0204081632653061	0.0	0.0
P01282	95	Q	0.0	0.0	0.0	0.0	0.0	0.0	0.0204081632653061	0.0	0.0	0.0	0.0	0.0	0.0	0.979591836734694	0.0	0.0	0.0	0.0	0.0	0.0
P01282	96	L	0.0	0.0	0.0	0.0	0.0	0.0	0.0	0.0816326530612244	0.0	0.8979591836734694	0.0	0.0	0.0	0.0204081632653061	0.0	0.0	0.0	0.0	0.0	0.0
P01282	97	S	0.0196078431372549	0.0	0.0	0.0	0.0	0.0	0.0	0.0	0.0	0.0	0.0	0.0	0.0	0.0	0.0	0.9607843137254902	0.0196078431372549	0.0	0.0	0.0
P01282	98	A	1.0	0.0	0.0	0.0	0.0	0.0	0.0	0.0	0.0	0.0	0.0	0.0	0.0	0.0	0.0	0.0	0.0	0.0	0.0	0.0
P01282	101	Y	0.0	0.0	0.0	0.0	0.0	0.0	0.0	0.0	0.0	0.0	0.0	0.0	0.0	0.0	0.0	0.0	0.0	0.0	0.0	1.0
P01282	102	L	0.0	0.0	0.0	0.0	0.0	0.0	0.0	0.0	0.0	1.0	0.0	0.0	0.0	0.0	0.0	0.0	0.0	0.0	0.0	0.0
P01282	103	E	0.0	0.0	0.0196078431372549	0.9019607843137256	0.0	0.0	0.0784313725490196	0.0	0.0	0.0	0.0	0.0	0.0	0.0	0.0	0.0	0.0	0.0	0.0	0.0
P01282	104	S	0.0	0.0	0.0	0.0	0.0	0.0	0.0	0.0	0.0	0.0	0.0	0.0	0.0	0.0	0.0	1.0	0.0	0.0	0.0	0.0
P01282	105	L	0.0	0.0	0.0	0.0	0.0	0.0	0.0	0.0196078431372549	0.0	0.9215686274509804	0.0	0.0	0.0	0.0	0.0	0.0	0.0	0.0588235294117647	0.0	0.0
P01282	106	M	0.0	0.0	0.0	0.0	0.0	0.0	0.0	0.7254901960784313	0.0	0.0196078431372549	0.2156862745098039	0.0	0.0	0.0	0.0	0.0	0.0196078431372549	0.0196078431372549	0.0	0.0
P01282	107	G	0.0784313725490196	0.0	0.0	0.0196078431372549	0.0	0.8431372549019608	0.0	0.0	0.0	0.0	0.0	0.0	0.0	0.0	0.0196078431372549	0.0392156862745098	0.0	0.0	0.0	0.0
P01282	108	K	0.0	0.0	0.0	0.0	0.0	0.0	0.0	0.0	0.9803921568627452	0.0	0.0	0.0	0.0	0.0	0.0	0.0	0.0	0.0196078431372549	0.0	0.0
P01282	109	R	0.0	0.0	0.0	0.0	0.0	0.0	0.0	0.0	0.0	0.0	0.0	0.0	0.0	0.0	1.0	0.0	0.0	0.0	0.0	0.0
P01282	110	V	0.0	0.0	0.0	0.0	0.0	0.0	0.0	0.0784313725490196	0.0	0.0	0.0	0.0	0.0	0.0	0.0	0.0	0.0	0.9215686274509804	0.0	0.0
P01282	111	S	0.0	0.0	0.0	0.0	0.0	0.2352941176470588	0.0	0.0	0.0	0.0	0.0	0.0392156862745098	0.0	0.0	0.0	0.7254901960784313	0.0	0.0	0.0	0.0
P01282	116	E	0.0188679245283018	0.0	0.2075471698113207	0.7169811320754716	0.0	0.0	0.0	0.0	0.0188679245283018	0.0	0.0	0.0	0.0	0.0	0.0	0.0377358490566037	0.0	0.0	0.0	0.0
P01282	120	P	0.0188679245283018	0.0	0.0	0.0	0.0	0.0	0.0	0.0	0.0	0.1698113207547169	0.0	0.0	0.7547169811320755	0.0188679245283018	0.0377358490566037	0.0	0.0	0.0	0.0	0.0
P01282	122	K	0.0	0.0	0.0	0.0	0.0	0.0	0.0	0.0	0.981132075471698	0.0	0.0	0.0	0.0	0.0	0.0188679245283018	0.0	0.0	0.0	0.0	0.0
P01282	123	R	0.0	0.0	0.0	0.0	0.0	0.0	0.0	0.0	0.0	0.0	0.0	0.0	0.0	0.0	1.0	0.0	0.0	0.0	0.0	0.0
P01282	124	H	0.0	0.0	0.0	0.0	0.0	0.0	1.0	0.0	0.0	0.0	0.0	0.0	0.0	0.0	0.0	0.0	0.0	0.0	0.0	0.0
P01282	125	S	0.0	0.0	0.0	0.0	0.0	0.0	0.0	0.0188679245283018	0.0	0.0	0.0	0.0	0.0	0.0	0.0	0.9622641509433962	0.0188679245283018	0.0	0.0	0.0
P01282	126	D	0.0	0.0	1.0	0.0	0.0	0.0	0.0	0.0	0.0	0.0	0.0	0.0	0.0	0.0	0.0	0.0	0.0	0.0	0.0	0.0
P01282	127	A	0.9245283018867924	0.0	0.0	0.0	0.0	0.0754716981132075	0.0	0.0	0.0	0.0	0.0	0.0	0.0	0.0	0.0	0.0	0.0	0.0	0.0	0.0
P01282	129	F	0.0	0.0	0.0	0.0	1.0	0.0	0.0	0.0	0.0	0.0	0.0	0.0	0.0	0.0	0.0	0.0	0.0	0.0	0.0	0.0
P01282	130	T	0.0	0.0	0.0	0.0	0.0	0.0	0.0	0.0	0.0	0.0	0.0	0.0	0.0	0.0	0.0	0.0	1.0	0.0	0.0	0.0
P01282	131	D	0.0	0.0	1.0	0.0	0.0	0.0	0.0	0.0	0.0	0.0	0.0	0.0	0.0	0.0	0.0	0.0	0.0	0.0	0.0	0.0
P01282	132	N	0.0	0.0	0.0	0.0	0.0	0.0	0.0	0.0	0.0	0.0	0.0	0.8679245283018868	0.0	0.0	0.0	0.1132075471698113	0.0188679245283018	0.0	0.0	0.0
P01282	133	Y	0.0	0.0	0.0	0.0	0.0188679245283018	0.0	0.0	0.0	0.0	0.0	0.0	0.0	0.0	0.0	0.0	0.0	0.0	0.0	0.0	0.981132075471698
P01282	135	R	0.0	0.0	0.0	0.0	0.0	0.0	0.0	0.0	0.0	0.0	0.0	0.0	0.0	0.0	1.0	0.0	0.0	0.0	0.0	0.0
P01282	137	R	0.0	0.0	0.0	0.0	0.0	0.0	0.0	0.0	0.0	0.0188679245283018	0.0	0.0	0.0	0.0	0.981132075471698	0.0	0.0	0.0	0.0	0.0
P01282	138	K	0.0	0.0	0.0	0.0	0.0	0.0	0.0	0.0	0.981132075471698	0.0	0.0	0.0	0.0	0.0188679245283018	0.0	0.0	0.0	0.0	0.0	0.0
P01282	139	Q	0.0	0.0	0.0	0.0	0.0	0.0	0.0	0.0	0.0188679245283018	0.0	0.0	0.0	0.0	0.981132075471698	0.0	0.0	0.0	0.0	0.0	0.0
P01282	140	M	0.0	0.0	0.0	0.0	0.0	0.0	0.0	0.0188679245283018	0.0	0.0	0.981132075471698	0.0	0.0	0.0	0.0	0.0	0.0	0.0	0.0	0.0
P01282	141	A	1.0	0.0	0.0	0.0	0.0	0.0	0.0	0.0	0.0	0.0	0.0	0.0	0.0	0.0	0.0	0.0	0.0	0.0	0.0	0.0
P01282	142	V	0.0566037735849056	0.0	0.0	0.0	0.0	0.0	0.0	0.0	0.0	0.0	0.0377358490566037	0.0	0.0	0.0	0.0	0.0	0.0	0.9056603773584906	0.0	0.0
P01282	143	K	0.0	0.0	0.0	0.0	0.0	0.0	0.0	0.0	0.9622641509433962	0.0	0.0188679245283018	0.0	0.0	0.0	0.0188679245283018	0.0	0.0	0.0	0.0	0.0
P01282	144	K	0.0	0.0	0.0	0.0	0.0	0.0	0.0	0.0	1.0	0.0	0.0	0.0	0.0	0.0	0.0	0.0	0.0	0.0	0.0	0.0
P01282	145	Y	0.0	0.0	0.0	0.0	0.0	0.0	0.0	0.0	0.0	0.0	0.0	0.0	0.0	0.0	0.0	0.0	0.0	0.0	0.0	1.0
P01282	146	L	0.0	0.0	0.0	0.0	0.0	0.0	0.0	0.0	0.0	1.0	0.0	0.0	0.0	0.0	0.0	0.0	0.0	0.0	0.0	0.0
P01282	147	N	0.0754716981132075	0.0	0.0754716981132075	0.0	0.0	0.0	0.0	0.0	0.0	0.0	0.0	0.8490566037735849	0.0	0.0	0.0	0.0	0.0	0.0	0.0	0.0
P01282	148	S	0.0754716981132075	0.0	0.0	0.0	0.0	0.0	0.0	0.0	0.0	0.0	0.0	0.0	0.0	0.0	0.0	0.9245283018867924	0.0	0.0	0.0	0.0
P01282	150	L	0.0	0.0	0.0	0.0	0.0	0.0	0.0	0.0	0.0	1.0	0.0	0.0	0.0	0.0	0.0	0.0	0.0	0.0	0.0	0.0
P01282	152	G	0.0	0.0	0.0	0.0	0.0	1.0	0.0	0.0	0.0	0.0	0.0	0.0	0.0	0.0	0.0	0.0	0.0	0.0	0.0	0.0
P01282	153	K	0.0	0.0	0.0	0.0	0.0	0.0	0.0	0.0	0.9807692307692308	0.0	0.0	0.0	0.0	0.0	0.0192307692307692	0.0	0.0	0.0	0.0	0.0
P01282	154	R	0.0	0.0	0.0	0.0	0.0	0.0	0.0	0.0	0.0	0.0	0.0	0.0	0.0	0.0	1.0	0.0	0.0	0.0	0.0	0.0
P01282	155	S	0.0	0.0	0.0	0.0	0.0	0.0	0.0	0.0	0.0	0.0	0.0	0.0	0.0	0.0	0.0588235294117647	0.8627450980392157	0.0	0.0	0.0	0.0784313725490196
P01282	157	E	0.0	0.0	0.0	0.9090909090909092	0.0	0.0227272727272727	0.0	0.0	0.0	0.0227272727272727	0.0	0.0	0.0	0.0227272727272727	0.0227272727272727	0.0	0.0	0.0	0.0	0.0
P01282	166	E	0.0	0.0	0.0	0.8947368421052632	0.0526315789473684	0.0	0.0	0.0	0.0	0.0	0.0	0.0	0.0	0.0526315789473684	0.0	0.0	0.0	0.0	0.0	0.0
P01282	167	L	0.0526315789473684	0.0	0.0	0.0	0.0526315789473684	0.0	0.0	0.0	0.0	0.8947368421052632	0.0	0.0	0.0	0.0	0.0	0.0	0.0	0.0	0.0	0.0
P01282	168	E	0.1052631578947368	0.0	0.0	0.7368421052631579	0.0	0.0526315789473684	0.0	0.0	0.0	0.0	0.0	0.0	0.0	0.0	0.0	0.0526315789473684	0.0	0.0	0.0526315789473684	0.0
P01282	169	K	0.0	0.0	0.0526315789473684	0.0526315789473684	0.0	0.0	0.0	0.0	0.7894736842105263	0.0	0.0	0.0526315789473684	0.0	0.0	0.0	0.0526315789473684	0.0	0.0	0.0	0.0
P01308	0	M	0.0204081632653061	0.0	0.0	0.0	0.0	0.0	0.0	0.0	0.0	0.0	0.979591836734694	0.0	0.0	0.0	0.0	0.0	0.0	0.0	0.0	0.0
P01308	1	A	0.979591836734694	0.0	0.0	0.0	0.0	0.0	0.0	0.0	0.0	0.0	0.0	0.0	0.0	0.0	0.0	0.0	0.0204081632653061	0.0	0.0	0.0
P01308	2	L	0.0	0.0	0.0	0.0	0.04	0.0	0.0	0.0	0.0	0.76	0.0	0.0	0.18	0.0	0.0	0.0	0.0	0.02	0.0	0.0
P01308	3	W	0.0	0.02	0.0	0.0	0.0	0.0	0.0	0.0	0.0	0.0	0.0	0.0	0.0	0.0	0.0	0.0	0.0	0.0	0.98	0.0
P01308	5	R	0.0	0.0	0.0	0.0	0.0	0.0	0.0612244897959183	0.0	0.0	0.0204081632653061	0.0	0.0	0.0408163265306122	0.1428571428571428	0.7142857142857143	0.0204081632653061	0.0	0.0	0.0	0.0
P01308	7	L	0.02	0.0	0.0	0.0	0.04	0.0	0.0	0.0	0.0	0.92	0.0	0.0	0.0	0.0	0.0	0.0	0.0	0.02	0.0	0.0
P01308	8	P	0.04	0.0	0.0	0.0	0.0	0.0	0.0	0.0	0.0	0.02	0.0	0.0	0.82	0.0	0.0	0.06	0.04	0.02	0.0	0.0
P01308	9	L	0.0	0.0	0.0	0.0	0.0	0.0	0.0	0.0	0.0	0.9298245614035088	0.0	0.0	0.0	0.0	0.0	0.0	0.0	0.0701754385964912	0.0	0.0
P01308	10	L	0.0175438596491228	0.0	0.0	0.0	0.0175438596491228	0.0	0.0	0.0	0.0	0.912280701754386	0.0175438596491228	0.0	0.0	0.0	0.0	0.0	0.0	0.0350877192982456	0.0	0.0
P01308	11	A	0.7894736842105263	0.0	0.0	0.0	0.0175438596491228	0.0	0.0	0.0	0.0	0.087719298245614	0.0	0.0	0.0	0.0	0.0	0.0	0.0	0.1052631578947368	0.0	0.0
P01308	12	L	0.0175438596491228	0.0	0.0	0.0	0.0175438596491228	0.0	0.0	0.0	0.0	0.9298245614035088	0.0	0.0	0.0	0.0	0.0	0.0	0.0	0.0350877192982456	0.0	0.0
P01308	13	L	0.0	0.0	0.0	0.0	0.0	0.0	0.0	0.087719298245614	0.0	0.8771929824561403	0.0	0.0	0.0	0.0	0.0	0.0	0.0	0.0350877192982456	0.0	0.0
P01308	14	A	0.7368421052631579	0.0	0.0	0.0	0.0350877192982456	0.0175438596491228	0.0	0.0350877192982456	0.0	0.0350877192982456	0.0	0.0	0.0	0.0	0.0	0.0526315789473684	0.0	0.087719298245614	0.0	0.0
P01308	15	L	0.0181818181818181	0.0	0.0	0.0	0.0363636363636363	0.0	0.0	0.0181818181818181	0.0	0.7090909090909091	0.0	0.0	0.0	0.0	0.0	0.0	0.0	0.2181818181818181	0.0	0.0
P01308	18	P	0.0	0.0	0.0	0.0	0.0	0.0	0.0	0.0	0.0	0.0517241379310344	0.0	0.0	0.8620689655172413	0.0172413793103448	0.0	0.0517241379310344	0.0	0.0172413793103448	0.0	0.0
P01308	23	A	0.9491525423728814	0.0	0.0	0.0	0.0	0.0169491525423728	0.0	0.0169491525423728	0.0	0.0	0.0	0.0	0.0	0.0	0.0	0.0	0.0169491525423728	0.0	0.0	0.0
P01308	27	Q	0.0	0.0	0.0	0.0461538461538461	0.0	0.0	0.0153846153846153	0.0	0.0153846153846153	0.0	0.0	0.0	0.0	0.8615384615384616	0.0461538461538461	0.0	0.0153846153846153	0.0	0.0	0.0
P01308	28	H	0.0	0.0	0.0	0.0	0.0	0.0	0.8	0.0	0.0307692307692307	0.0153846153846153	0.0	0.0	0.0	0.0	0.123076923076923	0.0	0.0	0.0	0.0	0.0307692307692307
P01308	29	L	0.0	0.0	0.0	0.0	0.0	0.0	0.0	0.0	0.0	0.9846153846153848	0.0	0.0	0.0	0.0	0.0	0.0	0.0	0.0	0.0153846153846153	0.0
P01308	30	C	0.0	1.0	0.0	0.0	0.0	0.0	0.0	0.0	0.0	0.0	0.0	0.0	0.0	0.0	0.0	0.0	0.0	0.0	0.0	0.0
P01308	31	G	0.0	0.0	0.0153846153846153	0.0	0.0	0.953846153846154	0.0	0.0	0.0	0.0	0.0	0.0	0.0	0.0	0.0	0.0307692307692307	0.0	0.0	0.0	0.0
P01308	32	S	0.0307692307692307	0.0	0.0	0.0307692307692307	0.0	0.0	0.0	0.0	0.0	0.0	0.0	0.0	0.1076923076923077	0.0	0.0769230769230769	0.7384615384615385	0.0153846153846153	0.0	0.0	0.0
P01308	33	H	0.0	0.0	0.0307692307692307	0.0	0.0	0.0	0.8615384615384616	0.0	0.0	0.0	0.0	0.0307692307692307	0.0	0.0461538461538461	0.0	0.0307692307692307	0.0	0.0	0.0	0.0
P01308	34	L	0.0	0.0	0.0	0.0	0.0	0.0	0.0	0.0	0.0	1.0	0.0	0.0	0.0	0.0	0.0	0.0	0.0	0.0	0.0	0.0
P01308	35	V	0.0153846153846153	0.0	0.0	0.0	0.0	0.0	0.0	0.0	0.0	0.0	0.0	0.0	0.0	0.0	0.0	0.0307692307692307	0.0	0.953846153846154	0.0	0.0
P01308	36	E	0.0	0.0	0.123076923076923	0.8769230769230769	0.0	0.0	0.0	0.0	0.0	0.0	0.0	0.0	0.0	0.0	0.0	0.0	0.0	0.0	0.0	0.0
P01308	37	A	0.953846153846154	0.0	0.0	0.0	0.0	0.0	0.0	0.0153846153846153	0.0	0.0	0.0153846153846153	0.0	0.0	0.0	0.0	0.0	0.0153846153846153	0.0	0.0	0.0
P01308	38	L	0.0	0.0	0.0	0.0	0.0153846153846153	0.0	0.0	0.0	0.0	0.9692307692307692	0.0153846153846153	0.0	0.0	0.0	0.0	0.0	0.0	0.0	0.0	0.0
P01308	39	Y	0.0153846153846153	0.0	0.0	0.0	0.0615384615384615	0.0	0.0	0.0153846153846153	0.0	0.0	0.0	0.0	0.0	0.0	0.0	0.0	0.0307692307692307	0.0153846153846153	0.0	0.8615384615384616
P01308	40	L	0.0	0.0	0.0	0.0	0.0307692307692307	0.0	0.0	0.0461538461538461	0.0	0.8461538461538461	0.0307692307692307	0.0	0.0	0.0	0.0153846153846153	0.0153846153846153	0.0	0.0153846153846153	0.0	0.0
P01308	41	V	0.0153846153846153	0.0	0.0	0.0	0.0	0.0	0.0	0.0923076923076923	0.0	0.0	0.0	0.0	0.0	0.0	0.0	0.0	0.0153846153846153	0.8769230769230769	0.0	0.0
P01308	42	C	0.0	1.0	0.0	0.0	0.0	0.0	0.0	0.0	0.0	0.0	0.0	0.0	0.0	0.0	0.0	0.0	0.0	0.0	0.0	0.0
P01308	43	G	0.0	0.0	0.0	0.0	0.0	0.953846153846154	0.0	0.0	0.0153846153846153	0.0	0.0	0.0	0.0	0.0153846153846153	0.0153846153846153	0.0	0.0	0.0	0.0	0.0
P01308	44	E	0.0	0.0	0.2615384615384615	0.7076923076923077	0.0	0.0	0.0	0.0	0.0	0.0	0.0	0.0	0.0153846153846153	0.0	0.0153846153846153	0.0	0.0	0.0	0.0	0.0
P01308	45	R	0.0	0.0	0.0307692307692307	0.0	0.0	0.0	0.0	0.0	0.0461538461538461	0.0	0.0	0.0153846153846153	0.0	0.0461538461538461	0.8461538461538461	0.0153846153846153	0.0	0.0	0.0	0.0
P01308	46	G	0.0	0.0	0.0	0.0	0.0	1.0	0.0	0.0	0.0	0.0	0.0	0.0	0.0	0.0	0.0	0.0	0.0	0.0	0.0	0.0
P01308	47	F	0.0	0.0	0.0	0.0	0.9692307692307692	0.0	0.0	0.0	0.0	0.0	0.0	0.0	0.0	0.0	0.0	0.0	0.0	0.0	0.0	0.0307692307692307
P01308	48	F	0.0	0.0	0.0	0.0	0.7903225806451613	0.0	0.0	0.0	0.0	0.0	0.0	0.0	0.0	0.0	0.0	0.0	0.0	0.0	0.0	0.2096774193548387
P01308	49	Y	0.0	0.0	0.0	0.0	0.0	0.0	0.0	0.0	0.0153846153846153	0.0	0.0	0.0	0.0	0.0	0.0153846153846153	0.0	0.0	0.0	0.0153846153846153	0.953846153846154
P01308	51	P	0.0	0.0	0.0	0.0	0.0	0.0307692307692307	0.0	0.0	0.0	0.0	0.0	0.0	0.9692307692307692	0.0	0.0	0.0	0.0	0.0	0.0	0.0
P01308	52	K	0.0	0.0	0.0	0.0307692307692307	0.0	0.0	0.0153846153846153	0.0	0.7538461538461538	0.0	0.0615384615384615	0.0461538461538461	0.0	0.0153846153846153	0.0615384615384615	0.0153846153846153	0.0	0.0	0.0	0.0
P01308	54	R	0.0175438596491228	0.0	0.0175438596491228	0.0	0.0	0.0	0.0	0.0175438596491228	0.0526315789473684	0.0	0.0	0.0	0.0	0.0	0.8771929824561403	0.0	0.0175438596491228	0.0	0.0	0.0
P01308	55	R	0.0	0.0	0.0	0.0172413793103448	0.0	0.0	0.0	0.0	0.0	0.0	0.0	0.0	0.0	0.0	0.9655172413793104	0.0	0.0	0.0	0.0	0.0172413793103448
P01308	58	E	0.0	0.0	0.0163934426229508	0.819672131147541	0.0	0.0491803278688524	0.0163934426229508	0.0	0.0	0.0	0.0	0.0	0.0655737704918032	0.0	0.0	0.0	0.0	0.0327868852459016	0.0	0.0
P01308	87	K	0.0172413793103448	0.0	0.0	0.0	0.0	0.0344827586206896	0.0	0.0	0.7758620689655172	0.0	0.0	0.0344827586206896	0.0689655172413793	0.0	0.0172413793103448	0.0	0.0172413793103448	0.0	0.0344827586206896	0.0
P01308	88	R	0.0	0.0	0.0	0.0	0.0	0.0	0.0	0.0	0.0	0.0	0.0	0.0172413793103448	0.1379310344827586	0.0	0.7413793103448276	0.0172413793103448	0.0344827586206896	0.0517241379310344	0.0	0.0
P01308	89	G	0.0634920634920634	0.0	0.0317460317460317	0.0158730158730158	0.0	0.8253968253968254	0.0	0.0	0.0158730158730158	0.0	0.0	0.0	0.0	0.0	0.0317460317460317	0.0	0.0158730158730158	0.0	0.0	0.0
P01308	90	I	0.0317460317460317	0.0	0.0	0.0	0.0	0.0	0.0	0.8253968253968254	0.0	0.1111111111111111	0.0	0.0158730158730158	0.0	0.0	0.0	0.0	0.0	0.0158730158730158	0.0	0.0
P01308	91	V	0.0476190476190476	0.0	0.0	0.0	0.0	0.0	0.0	0.0	0.0	0.0158730158730158	0.0	0.0	0.0	0.0	0.0158730158730158	0.0	0.0	0.9206349206349206	0.0	0.0
P01308	93	Q	0.0	0.0	0.0	0.0491803278688524	0.0	0.0	0.0163934426229508	0.0	0.0	0.0	0.0163934426229508	0.0	0.0	0.819672131147541	0.0	0.0	0.081967213114754	0.0163934426229508	0.0	0.0
P01308	94	C	0.081967213114754	0.9016393442622952	0.0	0.0	0.0	0.0	0.0	0.0	0.0	0.0	0.0	0.0	0.0	0.0	0.0	0.0	0.0	0.0163934426229508	0.0	0.0
P01308	95	C	0.0	0.8833333333333333	0.0	0.0	0.0	0.0	0.0	0.0	0.0	0.0	0.0	0.0	0.0333333333333333	0.0333333333333333	0.0	0.0166666666666666	0.0333333333333333	0.0	0.0	0.0
P01308	99	C	0.0166666666666666	0.9	0.0	0.0	0.0	0.0	0.0	0.0	0.0	0.0	0.0	0.0	0.0	0.0	0.0	0.0666666666666666	0.0	0.0	0.0166666666666666	0.0
P01308	100	S	0.0	0.0	0.0	0.0	0.0	0.0	0.0166666666666666	0.0	0.0	0.0	0.0	0.0166666666666666	0.0666666666666666	0.0	0.0	0.8166666666666667	0.0833333333333333	0.0	0.0	0.0
P01308	101	L	0.0166666666666666	0.0	0.0	0.0	0.05	0.0	0.0	0.0666666666666666	0.0	0.7333333333333333	0.0	0.0	0.0	0.0	0.0166666666666666	0.0666666666666666	0.0	0.0	0.0166666666666666	0.0333333333333333
P01308	102	Y	0.0	0.0	0.0	0.0166666666666666	0.05	0.0333333333333333	0.05	0.0	0.0	0.0	0.0	0.0166666666666666	0.0	0.0	0.05	0.0	0.0	0.0166666666666666	0.0166666666666666	0.75
P01308	104	L	0.0	0.0	0.0	0.0	0.0677966101694915	0.0	0.0	0.0	0.0	0.8813559322033898	0.0338983050847457	0.0	0.0169491525423728	0.0	0.0	0.0	0.0	0.0	0.0	0.0
P01308	105	E	0.0	0.0	0.0	0.8	0.0	0.0	0.0	0.0	0.0166666666666666	0.0	0.0	0.0	0.0	0.1	0.0666666666666666	0.0166666666666666	0.0	0.0	0.0	0.0
P01308	107	Y	0.0	0.0	0.0	0.0	0.0	0.0166666666666666	0.0	0.0	0.0	0.0	0.0	0.0	0.0	0.0	0.05	0.0166666666666666	0.0166666666666666	0.0	0.0	0.9
P01308	108	C	0.0666666666666666	0.9	0.0166666666666666	0.0	0.0	0.0	0.0	0.0	0.0	0.0	0.0	0.0	0.0	0.0	0.0	0.0	0.0	0.0166666666666666	0.0	0.0
P01308	109	N	0.0166666666666666	0.0	0.0	0.0	0.0	0.0166666666666666	0.0	0.0	0.0333333333333333	0.0666666666666666	0.0	0.8166666666666667	0.0	0.0	0.0166666666666666	0.0	0.0333333333333333	0.0	0.0	0.0
P01350	0	M	0.0	0.0	0.0	0.0	0.0	0.0	0.0	0.0	0.0	0.0	1.0	0.0	0.0	0.0	0.0	0.0	0.0	0.0	0.0	0.0
P01350	2	R	0.0	0.0	0.0	0.0	0.0	0.0	0.064516129032258	0.0	0.032258064516129	0.0	0.0	0.0	0.032258064516129	0.064516129032258	0.8064516129032258	0.0	0.0	0.0	0.0	0.0
P01350	3	L	0.0	0.0	0.0	0.0	0.0	0.0	0.0	0.0	0.0	0.9032258064516128	0.0	0.0	0.0967741935483871	0.0	0.0	0.0	0.0	0.0	0.0	0.0
P01350	4	C	0.032258064516129	0.7419354838709677	0.0	0.0	0.0	0.0	0.0	0.0	0.0	0.032258064516129	0.0	0.0	0.0	0.0	0.0	0.0	0.0	0.0	0.064516129032258	0.1290322580645161
P01350	8	L	0.032258064516129	0.0	0.0	0.0	0.0	0.0	0.0	0.0	0.0	0.935483870967742	0.0	0.0	0.0	0.0	0.0	0.0	0.0	0.032258064516129	0.0	0.0
P01350	12	L	0.0	0.0	0.0	0.0	0.0	0.0	0.0	0.0	0.0	0.967741935483871	0.032258064516129	0.0	0.0	0.0	0.0	0.0	0.0	0.0	0.0	0.0
P01350	13	A	0.9032258064516128	0.0	0.0	0.0	0.0	0.0	0.0	0.0	0.0	0.0	0.0	0.0	0.0	0.0	0.0	0.0	0.032258064516129	0.064516129032258	0.0	0.0
P01350	14	L	0.0	0.0	0.0	0.0	0.0	0.0	0.0	0.0	0.0	0.967741935483871	0.032258064516129	0.0	0.0	0.0	0.0	0.0	0.0	0.0	0.0	0.0
P01350	15	A	0.967741935483871	0.0	0.0	0.0	0.0	0.0	0.0	0.0	0.0	0.0	0.0	0.0	0.0	0.0	0.0	0.0	0.032258064516129	0.0	0.0	0.0
P01350	17	F	0.0	0.1	0.0	0.0	0.8	0.0	0.0	0.0333333333333333	0.0	0.0	0.0	0.0	0.0	0.0	0.0	0.0666666666666666	0.0	0.0	0.0	0.0
P01350	18	S	0.064516129032258	0.064516129032258	0.0	0.0	0.0	0.0	0.0	0.0	0.0	0.0	0.0	0.0	0.0	0.0	0.0	0.8709677419354839	0.0	0.0	0.0	0.0
P01350	19	E	0.0	0.0	0.0	0.9032258064516128	0.0	0.0	0.0	0.0	0.032258064516129	0.0	0.0	0.0	0.0	0.064516129032258	0.0	0.0	0.0	0.0	0.0	0.0
P01350	20	A	1.0	0.0	0.0	0.0	0.0	0.0	0.0	0.0	0.0	0.0	0.0	0.0	0.0	0.0	0.0	0.0	0.0	0.0	0.0	0.0
P01350	21	S	0.032258064516129	0.0	0.0	0.0	0.0	0.0	0.0	0.0	0.0	0.0	0.0	0.0	0.0	0.0	0.0	0.935483870967742	0.0	0.0	0.0	0.032258064516129
P01350	22	W	0.0	0.0	0.0	0.0	0.0	0.0	0.0	0.0	0.0	0.0	0.0	0.0	0.064516129032258	0.0	0.0967741935483871	0.0	0.0	0.0	0.8387096774193549	0.0
P01350	23	K	0.0	0.0	0.0	0.0	0.0	0.0	0.0	0.0	0.9032258064516128	0.0	0.0	0.0	0.0	0.0	0.0967741935483871	0.0	0.0	0.0	0.0	0.0
P01350	24	P	0.0	0.0	0.0	0.0	0.0	0.0	0.0	0.0	0.0	0.032258064516129	0.0	0.0	0.935483870967742	0.0	0.0	0.032258064516129	0.0	0.0	0.0	0.0
P01350	26	S	0.0666666666666666	0.0	0.0	0.0	0.0333333333333333	0.0	0.0	0.0	0.0	0.0	0.0	0.0	0.0	0.0	0.0	0.8333333333333334	0.0666666666666666	0.0	0.0	0.0
P01350	29	P	0.0	0.0	0.0	0.0	0.0	0.0	0.0	0.0	0.032258064516129	0.0	0.0	0.0	0.1612903225806451	0.7741935483870968	0.032258064516129	0.0	0.0	0.0	0.0	0.0
P01350	30	D	0.032258064516129	0.0	0.8064516129032258	0.064516129032258	0.0	0.064516129032258	0.032258064516129	0.0	0.0	0.0	0.0	0.0	0.0	0.0	0.0	0.0	0.0	0.0	0.0	0.0
P01350	32	P	0.0	0.0	0.0	0.0	0.032258064516129	0.0	0.0	0.0	0.0	0.0	0.0	0.0	0.7741935483870968	0.0	0.0	0.1935483870967742	0.0	0.0	0.0	0.0
P01350	34	G	0.0666666666666666	0.0	0.1666666666666666	0.0	0.0	0.7666666666666667	0.0	0.0	0.0	0.0	0.0	0.0	0.0	0.0	0.0	0.0	0.0	0.0	0.0	0.0
P01350	35	T	0.0	0.0	0.0	0.0	0.0	0.0	0.0	0.0	0.0	0.0333333333333333	0.0	0.0	0.8333333333333334	0.0	0.0	0.0333333333333333	0.1	0.0	0.0	0.0
P01350	39	R	0.0	0.0	0.0	0.032258064516129	0.0	0.0967741935483871	0.0	0.0	0.064516129032258	0.0	0.0	0.0	0.0	0.032258064516129	0.7096774193548387	0.032258064516129	0.0	0.0	0.032258064516129	0.0
P01350	41	L	0.0	0.0	0.0	0.0	0.0	0.0	0.0	0.0	0.0344827586206896	0.7241379310344828	0.0	0.0	0.0689655172413793	0.1379310344827586	0.0	0.0	0.0	0.0344827586206896	0.0	0.0
P01350	42	E	0.0	0.0	0.0666666666666666	0.8666666666666667	0.0	0.0666666666666666	0.0	0.0	0.0	0.0	0.0	0.0	0.0	0.0	0.0	0.0	0.0	0.0	0.0	0.0
P01350	46	L	0.0	0.0	0.0	0.0	0.0344827586206896	0.0	0.0	0.0	0.0	0.7241379310344828	0.0344827586206896	0.0	0.2068965517241379	0.0	0.0	0.0	0.0	0.0	0.0	0.0
P01350	50	G	0.0344827586206896	0.0	0.0	0.0	0.0	0.8275862068965517	0.0344827586206896	0.0	0.0344827586206896	0.0	0.0	0.0	0.0	0.0	0.0689655172413793	0.0	0.0	0.0	0.0	0.0
P01350	51	P	0.0689655172413793	0.0	0.0	0.0	0.0	0.0	0.0	0.0	0.0	0.0344827586206896	0.0	0.0	0.7586206896551724	0.0	0.0	0.1379310344827586	0.0	0.0	0.0	0.0
P01350	52	A	0.8620689655172413	0.0	0.0	0.0	0.0	0.0	0.0	0.0	0.0	0.0	0.0344827586206896	0.0	0.0689655172413793	0.0	0.0	0.0	0.0	0.0344827586206896	0.0	0.0
P01350	53	S	0.0344827586206896	0.0	0.0	0.0	0.0344827586206896	0.0	0.0	0.0	0.0	0.0	0.0	0.0	0.1034482758620689	0.0	0.0	0.8275862068965517	0.0	0.0	0.0	0.0
P01350	54	H	0.1034482758620689	0.0	0.0	0.0	0.0	0.0	0.8275862068965517	0.0	0.0	0.0	0.0	0.0	0.0689655172413793	0.0	0.0	0.0	0.0	0.0	0.0	0.0
P01350	55	H	0.0	0.0	0.0	0.0	0.0	0.0	0.7931034482758621	0.0	0.0	0.0	0.0	0.0	0.0344827586206896	0.1379310344827586	0.0	0.0	0.0	0.0	0.0	0.0344827586206896
P01350	56	R	0.0	0.0	0.0	0.0	0.0	0.0	0.0	0.0	0.0333333333333333	0.0	0.0	0.0	0.0	0.0333333333333333	0.9333333333333332	0.0	0.0	0.0	0.0	0.0
P01350	57	R	0.0	0.0	0.0	0.0	0.0	0.0	0.0	0.0	0.0	0.0	0.0	0.0	0.0	0.0	0.9666666666666668	0.0	0.0	0.0	0.0333333333333333	0.0
P01350	58	Q	0.0	0.0	0.0	0.0	0.0	0.0	0.0333333333333333	0.0	0.0	0.0	0.0	0.0	0.0	0.9666666666666668	0.0	0.0	0.0	0.0	0.0	0.0
P01350	59	L	0.0	0.0	0.0	0.0	0.0	0.0	0.0	0.0	0.0	1.0	0.0	0.0	0.0	0.0	0.0	0.0	0.0	0.0	0.0	0.0
P01350	60	G	0.0	0.0	0.0	0.0	0.0	0.896551724137931	0.0	0.0	0.0	0.0	0.0	0.0	0.0	0.0	0.1034482758620689	0.0	0.0	0.0	0.0	0.0
P01350	62	Q	0.0	0.0	0.0	0.0333333333333333	0.0	0.0	0.0	0.0	0.0	0.0	0.0	0.0	0.1	0.8333333333333334	0.0333333333333333	0.0	0.0	0.0	0.0	0.0
P01350	63	G	0.0666666666666666	0.0	0.1	0.0333333333333333	0.0	0.7333333333333333	0.0	0.0	0.0	0.0	0.0	0.0	0.0	0.0	0.0333333333333333	0.0	0.0	0.0333333333333333	0.0	0.0
P01350	64	P	0.0666666666666666	0.0	0.0	0.0	0.0	0.0	0.0	0.0	0.0	0.1	0.0	0.0	0.8	0.0	0.0	0.0333333333333333	0.0	0.0	0.0	0.0
P01350	65	P	0.0333333333333333	0.0	0.0	0.0	0.0	0.0	0.0	0.0	0.0	0.0	0.0	0.0	0.8	0.1333333333333333	0.0	0.0333333333333333	0.0	0.0	0.0	0.0
P01350	66	H	0.0	0.0	0.0	0.0	0.0	0.0	0.7666666666666667	0.0	0.0	0.0	0.0	0.0	0.0	0.1666666666666666	0.0	0.0	0.0	0.0	0.0	0.0666666666666666
P01350	67	L	0.0	0.0	0.0	0.0	0.1333333333333333	0.0	0.0	0.0	0.0	0.7	0.0	0.0	0.0666666666666666	0.0333333333333333	0.0333333333333333	0.0	0.0	0.0333333333333333	0.0	0.0
P01350	68	V	0.0	0.0	0.0	0.0	0.0	0.0	0.0	0.1666666666666666	0.0333333333333333	0.0	0.0333333333333333	0.0	0.0	0.0	0.0333333333333333	0.0	0.0333333333333333	0.7	0.0	0.0
P01350	69	A	0.8064516129032258	0.0	0.0	0.0	0.0	0.0	0.0	0.0	0.0	0.0	0.0	0.0	0.064516129032258	0.0	0.0	0.0	0.1290322580645161	0.0	0.0	0.0
P01350	70	D	0.0	0.0	0.967741935483871	0.0	0.0	0.0	0.032258064516129	0.0	0.0	0.0	0.0	0.0	0.0	0.0	0.0	0.0	0.0	0.0	0.0	0.0
P01350	71	P	0.0	0.0	0.0	0.0	0.0	0.0	0.0	0.0	0.0	0.935483870967742	0.0	0.0	0.064516129032258	0.0	0.0	0.0	0.0	0.0	0.0	0.0
P01350	72	S	0.064516129032258	0.0	0.0	0.0	0.0	0.0	0.0	0.0	0.0	0.0	0.0	0.0	0.0	0.0	0.0	0.935483870967742	0.0	0.0	0.0	0.0
P01350	73	K	0.0	0.0	0.0	0.0	0.0	0.0	0.0	0.0	1.0	0.0	0.0	0.0	0.0	0.0	0.0	0.0	0.0	0.0	0.0	0.0
P01350	74	K	0.0	0.0	0.0	0.0	0.0	0.0	0.0	0.0	1.0	0.0	0.0	0.0	0.0	0.0	0.0	0.0	0.0	0.0	0.0	0.0
P01350	75	Q	0.0	0.0	0.0	0.0	0.0	0.0	0.0	0.0	0.064516129032258	0.0	0.0	0.0	0.0	0.9032258064516128	0.0	0.0	0.0	0.0	0.0	0.032258064516129
P01350	76	G	0.0	0.0	0.0	0.0	0.0	0.8387096774193549	0.0	0.0	0.0	0.0	0.0	0.0	0.0	0.0	0.1290322580645161	0.032258064516129	0.0	0.0	0.0	0.0
P01350	77	P	0.0	0.0	0.0	0.0	0.0	0.0	0.0	0.0	0.0	0.0	0.0	0.0	1.0	0.0	0.0	0.0	0.0	0.0	0.0	0.0
P01350	78	W	0.0	0.0	0.0	0.0	0.0	0.0	0.0	0.0	0.0	0.032258064516129	0.0	0.0	0.032258064516129	0.0	0.032258064516129	0.0	0.0	0.0	0.9032258064516128	0.0
P01350	80	E	0.0	0.0	0.0	0.9032258064516128	0.0	0.0	0.0	0.0	0.032258064516129	0.0	0.0	0.0	0.0	0.064516129032258	0.0	0.0	0.0	0.0	0.0	0.0
P01350	81	E	0.0	0.0	0.0	0.967741935483871	0.0	0.0	0.0	0.0	0.032258064516129	0.0	0.0	0.0	0.0	0.0	0.0	0.0	0.0	0.0	0.0	0.0
P01350	82	E	0.0	0.0	0.064516129032258	0.935483870967742	0.0	0.0	0.0	0.0	0.0	0.0	0.0	0.0	0.0	0.0	0.0	0.0	0.0	0.0	0.0	0.0
P01350	83	E	0.032258064516129	0.0	0.0	0.967741935483871	0.0	0.0	0.0	0.0	0.0	0.0	0.0	0.0	0.0	0.0	0.0	0.0	0.0	0.0	0.0	0.0
P01350	85	A	0.967741935483871	0.0	0.0	0.0	0.0	0.0	0.0	0.0	0.0	0.0	0.0	0.0	0.0	0.0	0.0	0.032258064516129	0.0	0.0	0.0	0.0
P01350	86	Y	0.0	0.0	0.0	0.0	0.0	0.0	0.0	0.0	0.0	0.0	0.0	0.0	0.0	0.0	0.0	0.0	0.0	0.0	0.0	1.0
P01350	87	G	0.0	0.0	0.0	0.0	0.0	1.0	0.0	0.0	0.0	0.0	0.0	0.0	0.0	0.0	0.0	0.0	0.0	0.0	0.0	0.0
P01350	88	W	0.0	0.0	0.0	0.0	0.0	0.0	0.0	0.0	0.0	0.0	0.0	0.0	0.0	0.0	0.0	0.0	0.0	0.0	1.0	0.0
P01350	89	M	0.0	0.0	0.0	0.0	0.0	0.0	0.0	0.0	0.0	0.0	1.0	0.0	0.0	0.0	0.0	0.0	0.0	0.0	0.0	0.0
P01350	90	D	0.0	0.0	1.0	0.0	0.0	0.0	0.0	0.0	0.0	0.0	0.0	0.0	0.0	0.0	0.0	0.0	0.0	0.0	0.0	0.0
P01350	91	F	0.0	0.0	0.0	0.0	1.0	0.0	0.0	0.0	0.0	0.0	0.0	0.0	0.0	0.0	0.0	0.0	0.0	0.0	0.0	0.0
P01350	92	G	0.0	0.0	0.0	0.0	0.0	1.0	0.0	0.0	0.0	0.0	0.0	0.0	0.0	0.0	0.0	0.0	0.0	0.0	0.0	0.0
P01350	93	R	0.0	0.0	0.0	0.0	0.0	0.0	0.0	0.0	0.0	0.0	0.0	0.0	0.0	0.0	1.0	0.0	0.0	0.0	0.0	0.0
P01350	94	R	0.0	0.0	0.0	0.0	0.0	0.0	0.0	0.0	0.0	0.0	0.0	0.0	0.0	0.0	1.0	0.0	0.0	0.0	0.0	0.0
P01350	95	S	0.0	0.0	0.0	0.0	0.0	0.0	0.0	0.0	0.0	0.0	0.0	0.0	0.0	0.0	0.0	1.0	0.0	0.0	0.0	0.0
P01350	96	A	1.0	0.0	0.0	0.0	0.0	0.0	0.0	0.0	0.0	0.0	0.0	0.0	0.0	0.0	0.0	0.0	0.0	0.0	0.0	0.0
P01350	97	E	0.0	0.0	0.0	0.967741935483871	0.0	0.0	0.0	0.0	0.0	0.0	0.0	0.032258064516129	0.0	0.0	0.0	0.0	0.0	0.0	0.0	0.0
P01350	98	D	0.0	0.0	0.2258064516129032	0.7741935483870968	0.0	0.0	0.0	0.0	0.0	0.0	0.0	0.0	0.0	0.0	0.0	0.0	0.0	0.0	0.0	0.0
P01350	100	N	0.0	0.0	0.7333333333333333	0.0333333333333333	0.0	0.0333333333333333	0.0	0.0	0.0	0.0	0.0	0.1333333333333333	0.0	0.0333333333333333	0.0	0.0	0.0	0.0333333333333333	0.0	0.0
P01374	0	M	0.0	0.0	0.0	0.0	0.0	0.0	0.0	0.0	0.0	0.0	1.0	0.0	0.0	0.0	0.0	0.0	0.0	0.0	0.0	0.0
P01374	1	T	0.0	0.0	0.0	0.0	0.0	0.0	0.0	0.0	0.0	0.0	0.0	0.0	0.0454545454545454	0.0	0.0	0.1363636363636363	0.8181818181818182	0.0	0.0	0.0
P01374	2	P	0.0	0.0	0.0	0.0	0.0	0.0	0.0	0.0	0.0	0.0	0.0	0.0	0.8181818181818182	0.0	0.0454545454545454	0.1363636363636363	0.0	0.0	0.0	0.0
P01374	4	E	0.0	0.0	0.0	0.0909090909090909	0.0	0.9090909090909092	0.0	0.0	0.0	0.0	0.0	0.0	0.0	0.0	0.0	0.0	0.0	0.0	0.0	0.0
P01374	6	L	0.0	0.0	0.0	0.0	0.0	0.0	0.0	0.0	0.0	0.9545454545454546	0.0	0.0	0.0	0.0	0.0	0.0	0.0	0.0454545454545454	0.0	0.0
P01374	8	L	0.0	0.0	0.0	0.0	0.0454545454545454	0.0	0.0	0.0	0.0	0.9545454545454546	0.0	0.0	0.0	0.0	0.0	0.0	0.0	0.0	0.0	0.0
P01374	10	R	0.0	0.0	0.0	0.0	0.0	0.1428571428571428	0.0	0.0	0.0	0.0	0.0	0.0	0.0	0.0	0.8571428571428571	0.0	0.0	0.0	0.0	0.0
P01374	11	V	0.1428571428571428	0.0	0.0	0.0	0.0	0.0476190476190476	0.0	0.0	0.0	0.0	0.0	0.0	0.0	0.0	0.0	0.0	0.0	0.8095238095238095	0.0	0.0
P01374	15	T	0.0526315789473684	0.0	0.0	0.0	0.0	0.0	0.0526315789473684	0.0	0.0	0.0	0.0	0.0	0.7368421052631579	0.0526315789473684	0.0526315789473684	0.0	0.0526315789473684	0.0	0.0	0.0
P01374	18	L	0.0	0.0	0.0	0.0	0.1	0.0	0.0	0.0	0.0	0.9	0.0	0.0	0.0	0.0	0.0	0.0	0.0	0.0	0.0	0.0
P01374	20	L	0.0	0.0	0.0	0.0	0.0	0.0	0.0	0.0	0.0	0.9047619047619048	0.0	0.0	0.0	0.0	0.0	0.0952380952380952	0.0	0.0	0.0	0.0
P01374	21	L	0.0	0.0	0.0	0.0	0.0	0.0	0.0	0.0	0.0	0.9523809523809524	0.0	0.0	0.0	0.0476190476190476	0.0	0.0	0.0	0.0	0.0	0.0
P01374	22	G	0.0	0.0	0.0	0.0	0.0	0.9047619047619048	0.0476190476190476	0.0	0.0	0.0	0.0	0.0	0.0	0.0476190476190476	0.0	0.0	0.0	0.0	0.0	0.0
P01374	23	L	0.0476190476190476	0.0	0.0	0.0	0.0	0.0	0.0	0.0	0.0	0.9047619047619048	0.0	0.0	0.0	0.0	0.0	0.0	0.0	0.0476190476190476	0.0	0.0
P01374	24	L	0.0	0.0	0.0	0.0	0.0	0.0	0.0	0.0	0.0	1.0	0.0	0.0	0.0	0.0	0.0	0.0	0.0	0.0	0.0	0.0
P01374	27	L	0.0	0.0	0.0	0.0	0.0	0.0	0.0	0.0	0.0454545454545454	0.7727272727272727	0.0	0.0	0.0454545454545454	0.1363636363636363	0.0	0.0	0.0	0.0	0.0	0.0
P01374	28	L	0.0	0.0	0.0	0.0	0.0	0.0	0.0	0.0	0.0	0.1818181818181818	0.0	0.0	0.7727272727272727	0.0	0.0	0.0	0.0	0.0	0.0454545454545454	0.0
P01374	29	P	0.0	0.0	0.0	0.0	0.0	0.0	0.0	0.0	0.0	0.1818181818181818	0.0	0.0	0.7272727272727273	0.0	0.0454545454545454	0.0454545454545454	0.0	0.0	0.0	0.0
P01374	31	A	0.782608695652174	0.0	0.0	0.0	0.0	0.0	0.0434782608695652	0.0	0.0	0.0	0.0	0.0	0.0434782608695652	0.0	0.0	0.0	0.1304347826086956	0.0	0.0	0.0
P01374	32	Q	0.0	0.0	0.0	0.0	0.0	0.0	0.0	0.0	0.0434782608695652	0.0434782608695652	0.0	0.0	0.0	0.9130434782608696	0.0	0.0	0.0	0.0	0.0	0.0
P01374	33	G	0.0434782608695652	0.0	0.0	0.0	0.0	0.9565217391304348	0.0	0.0	0.0	0.0	0.0	0.0	0.0	0.0	0.0	0.0	0.0	0.0	0.0	0.0
P01374	35	P	0.0	0.0	0.0	0.0	0.0	0.0	0.0	0.0	0.0	0.0	0.0	0.0	0.782608695652174	0.0	0.0434782608695652	0.1739130434782608	0.0	0.0	0.0	0.0
P01374	36	G	0.0434782608695652	0.0	0.0869565217391304	0.0	0.0	0.7391304347826086	0.0	0.0	0.0	0.0	0.0	0.1304347826086956	0.0	0.0	0.0	0.0	0.0	0.0	0.0	0.0
P01374	41	P	0.1	0.0	0.0	0.0	0.0	0.0	0.05	0.0	0.0	0.0	0.0	0.0	0.75	0.0	0.0	0.1	0.0	0.0	0.0	0.0
P01374	42	S	0.1666666666666666	0.0	0.0	0.0	0.0	0.0	0.0	0.0	0.0	0.0	0.0	0.0	0.0	0.0	0.0	0.8333333333333334	0.0	0.0	0.0	0.0
P01374	44	A	0.8095238095238095	0.0	0.0	0.0	0.0	0.0	0.0476190476190476	0.0	0.0	0.0	0.0	0.0	0.1428571428571428	0.0	0.0	0.0	0.0	0.0	0.0	0.0
P01374	47	A	0.9090909090909092	0.0	0.0	0.0	0.0	0.0	0.0	0.0	0.0	0.0	0.0	0.0	0.0	0.0	0.0	0.0	0.0	0.0909090909090909	0.0	0.0
P01374	49	Q	0.0	0.0	0.0	0.0	0.0	0.0	0.0952380952380952	0.0	0.0	0.0476190476190476	0.0	0.0	0.0	0.8095238095238095	0.0	0.0	0.0	0.0	0.0	0.0476190476190476
P01374	60	L	0.0	0.0	0.0	0.0	0.0833333333333333	0.0	0.0416666666666666	0.0	0.0	0.8333333333333334	0.0	0.0	0.0416666666666666	0.0	0.0	0.0	0.0	0.0	0.0	0.0
P01374	61	K	0.0	0.0	0.0	0.0	0.0	0.0	0.0	0.0	1.0	0.0	0.0	0.0	0.0	0.0	0.0	0.0	0.0	0.0	0.0	0.0
P01374	62	P	0.0	0.0	0.0	0.0	0.0	0.0	0.0	0.0	0.0	0.0	0.0	0.0	1.0	0.0	0.0	0.0	0.0	0.0	0.0	0.0
P01374	63	A	1.0	0.0	0.0	0.0	0.0	0.0	0.0	0.0	0.0	0.0	0.0	0.0	0.0	0.0	0.0	0.0	0.0	0.0	0.0	0.0
P01374	64	A	1.0	0.0	0.0	0.0	0.0	0.0	0.0	0.0	0.0	0.0	0.0	0.0	0.0	0.0	0.0	0.0	0.0	0.0	0.0	0.0
P01374	65	H	0.0	0.0	0.0	0.0	0.0	0.0	1.0	0.0	0.0	0.0	0.0	0.0	0.0	0.0	0.0	0.0	0.0	0.0	0.0	0.0
P01374	66	L	0.0	0.0	0.0	0.0	0.0	0.0	0.0	0.0	0.0	1.0	0.0	0.0	0.0	0.0	0.0	0.0	0.0	0.0	0.0	0.0
P01374	68	G	0.0	0.0	0.0	0.0	0.0	1.0	0.0	0.0	0.0	0.0	0.0	0.0	0.0	0.0	0.0	0.0	0.0	0.0	0.0	0.0
P01374	69	D	0.0	0.0	0.875	0.0	0.0	0.0	0.0416666666666666	0.0	0.0	0.0	0.0	0.0	0.0	0.0	0.0	0.0	0.0	0.0	0.0	0.0833333333333333
P01374	70	P	0.0	0.0	0.0	0.0	0.0416666666666666	0.0	0.0	0.0	0.0	0.0	0.0	0.0	0.875	0.0	0.0	0.0833333333333333	0.0	0.0	0.0	0.0
P01374	71	S	0.0	0.0	0.0	0.0	0.0	0.0833333333333333	0.0	0.0	0.0416666666666666	0.0	0.0	0.0833333333333333	0.0	0.0	0.0416666666666666	0.75	0.0	0.0	0.0	0.0
P01374	73	Q	0.0	0.0	0.0	0.0	0.0	0.0	0.0	0.0	0.0833333333333333	0.0	0.0	0.0	0.0416666666666666	0.75	0.125	0.0	0.0	0.0	0.0	0.0
P01374	75	S	0.0416666666666666	0.0	0.0	0.0	0.0	0.0	0.0	0.0	0.0	0.0	0.0	0.0	0.0	0.0	0.0	0.875	0.0416666666666666	0.0	0.0416666666666666	0.0
P01374	76	L	0.0	0.0	0.0	0.0	0.0	0.0	0.0	0.125	0.0	0.875	0.0	0.0	0.0	0.0	0.0	0.0	0.0	0.0	0.0	0.0
P01374	78	W	0.0	0.0	0.0	0.0	0.0	0.0	0.0	0.0	0.0	0.0	0.0	0.0	0.0	0.0	0.0	0.0	0.0	0.0	1.0	0.0
P01374	79	R	0.0	0.0	0.0	0.0	0.0	0.0	0.0	0.0	0.0416666666666666	0.0	0.0	0.0	0.0	0.0	0.9583333333333334	0.0	0.0	0.0	0.0	0.0
P01374	80	A	0.75	0.0	0.0416666666666666	0.0833333333333333	0.0	0.0	0.0	0.0	0.0	0.0	0.0416666666666666	0.0	0.0	0.0	0.0	0.0416666666666666	0.0	0.0416666666666666	0.0	0.0
P01374	81	N	0.0	0.0	0.0	0.0	0.0	0.0416666666666666	0.0	0.0	0.0	0.0	0.0	0.75	0.0	0.0	0.0	0.2083333333333333	0.0	0.0	0.0	0.0
P01374	82	T	0.0	0.0	0.0	0.0	0.0	0.0	0.0	0.0416666666666666	0.0	0.0	0.0416666666666666	0.0	0.0	0.0	0.0833333333333333	0.0833333333333333	0.75	0.0	0.0	0.0
P01374	83	D	0.0	0.0	1.0	0.0	0.0	0.0	0.0	0.0	0.0	0.0	0.0	0.0	0.0	0.0	0.0	0.0	0.0	0.0	0.0	0.0
P01374	85	A	0.9583333333333334	0.0	0.0	0.0	0.0	0.0416666666666666	0.0	0.0	0.0	0.0	0.0	0.0	0.0	0.0	0.0	0.0	0.0	0.0	0.0	0.0
P01374	86	F	0.0	0.0	0.0	0.0	1.0	0.0	0.0	0.0	0.0	0.0	0.0	0.0	0.0	0.0	0.0	0.0	0.0	0.0	0.0	0.0
P01374	87	L	0.0	0.0	0.0	0.0	0.0	0.0	0.0	0.0	0.0	1.0	0.0	0.0	0.0	0.0	0.0	0.0	0.0	0.0	0.0	0.0
P01374	88	Q	0.0	0.0	0.0	0.0	0.0	0.0	0.0833333333333333	0.0	0.0	0.0416666666666666	0.0	0.0	0.0	0.1666666666666666	0.7083333333333334	0.0	0.0	0.0	0.0	0.0
P01374	89	D	0.0	0.0	0.0909090909090909	0.0	0.0	0.0	0.8181818181818182	0.0	0.0	0.0	0.0	0.0909090909090909	0.0	0.0	0.0	0.0	0.0	0.0	0.0	0.0
P01374	90	G	0.0	0.0	0.0	0.0	0.0	1.0	0.0	0.0	0.0	0.0	0.0	0.0	0.0	0.0	0.0	0.0	0.0	0.0	0.0	0.0
P01374	91	F	0.0	0.0	0.0	0.0	1.0	0.0	0.0	0.0	0.0	0.0	0.0	0.0	0.0	0.0	0.0	0.0	0.0	0.0	0.0	0.0
P01374	92	S	0.0416666666666666	0.0	0.0	0.0	0.0	0.0	0.0	0.0	0.0	0.0	0.0	0.0	0.0	0.0	0.0416666666666666	0.875	0.0416666666666666	0.0	0.0	0.0
P01374	93	L	0.0	0.0	0.0	0.0	0.0833333333333333	0.0	0.0	0.0	0.0	0.9166666666666666	0.0	0.0	0.0	0.0	0.0	0.0	0.0	0.0	0.0	0.0
P01374	94	S	0.0	0.0	0.0	0.0	0.0	0.0	0.0416666666666666	0.0	0.0	0.0	0.0	0.0416666666666666	0.0	0.0416666666666666	0.125	0.7083333333333334	0.0416666666666666	0.0	0.0	0.0
P01374	95	N	0.0	0.0	0.0	0.0	0.0	0.0	0.0	0.0	0.0	0.0	0.0	1.0	0.0	0.0	0.0	0.0	0.0	0.0	0.0	0.0
P01374	96	N	0.0	0.0	0.0416666666666666	0.0	0.0	0.0	0.0	0.0	0.0	0.0	0.0	0.9583333333333334	0.0	0.0	0.0	0.0	0.0	0.0	0.0	0.0
P01374	97	S	0.0	0.0	0.0	0.0	0.0	0.0	0.0	0.0	0.0	0.0	0.0	0.0	0.0	0.0	0.0	0.9583333333333334	0.0416666666666666	0.0	0.0	0.0
P01374	98	L	0.0	0.0	0.0	0.0	0.0	0.0	0.0	0.0	0.0	1.0	0.0	0.0	0.0	0.0	0.0	0.0	0.0	0.0	0.0	0.0
P01374	99	L	0.0	0.0	0.0	0.0	0.0	0.0	0.0	0.0	0.0	1.0	0.0	0.0	0.0	0.0	0.0	0.0	0.0	0.0	0.0	0.0
P01374	100	V	0.0	0.0	0.0	0.0	0.0	0.0	0.0	0.0833333333333333	0.0	0.0	0.0	0.0	0.0	0.0	0.0	0.0	0.0	0.9166666666666666	0.0	0.0
P01374	101	P	0.0	0.0	0.0	0.0	0.0	0.0	0.0	0.0	0.0	0.0	0.0	0.0	1.0	0.0	0.0	0.0	0.0	0.0	0.0	0.0
P01374	103	S	0.0	0.0	0.0	0.0	0.0	0.0	0.0	0.0	0.0	0.0	0.0	0.0	0.0	0.0	0.0	1.0	0.0	0.0	0.0	0.0
P01374	104	G	0.0	0.0	0.0	0.0	0.0	1.0	0.0	0.0	0.0	0.0	0.0	0.0	0.0	0.0	0.0	0.0	0.0	0.0	0.0	0.0
P01374	105	I	0.0	0.0	0.0	0.0	0.0	0.0	0.0	0.125	0.0	0.7916666666666666	0.0	0.0	0.0	0.0	0.0	0.0	0.0	0.0833333333333333	0.0	0.0
P01374	106	Y	0.0	0.0	0.0	0.0	0.0	0.0	0.0	0.0	0.0	0.0	0.0	0.0	0.0	0.0	0.0	0.0	0.0	0.0	0.0	1.0
P01374	107	F	0.0	0.0	0.0	0.0	1.0	0.0	0.0	0.0	0.0	0.0	0.0	0.0	0.0	0.0	0.0	0.0	0.0	0.0	0.0	0.0
P01374	108	V	0.0	0.0	0.0	0.0	0.0	0.0	0.0	0.125	0.0	0.0	0.0	0.0	0.0	0.0	0.0	0.0	0.0	0.875	0.0	0.0
P01374	109	Y	0.0	0.0	0.0	0.0	0.0	0.0	0.0	0.0	0.0	0.0	0.0	0.0	0.0	0.0	0.0	0.0	0.0	0.0	0.0	1.0
P01374	110	S	0.0	0.0	0.0	0.0	0.0	0.0	0.0	0.0	0.0	0.0	0.0	0.0	0.0	0.0	0.0	0.9166666666666666	0.0833333333333333	0.0	0.0	0.0
P01374	111	Q	0.0	0.0	0.0	0.0	0.0	0.0	0.0	0.0	0.0	0.0	0.0	0.0	0.0	1.0	0.0	0.0	0.0	0.0	0.0	0.0
P01374	112	V	0.0	0.0	0.0	0.0	0.0	0.0	0.0	0.0	0.0	0.0416666666666666	0.0	0.0	0.0	0.0	0.0	0.0	0.0416666666666666	0.9166666666666666	0.0	0.0
P01374	113	V	0.0	0.0	0.0	0.0	0.0	0.0	0.0	0.0	0.0	0.0	0.0	0.0	0.0416666666666666	0.0	0.0	0.0	0.0	0.9583333333333334	0.0	0.0
P01374	114	F	0.0	0.0	0.0	0.0416666666666666	0.9583333333333334	0.0	0.0	0.0	0.0	0.0	0.0	0.0	0.0	0.0	0.0	0.0	0.0	0.0	0.0	0.0
P01374	115	S	0.0833333333333333	0.0	0.0416666666666666	0.0	0.0	0.0	0.0	0.0	0.0	0.0	0.0	0.0	0.0	0.0	0.0	0.8333333333333334	0.0	0.0	0.0	0.0416666666666666
P01374	116	G	0.0	0.0	0.0	0.0	0.0	1.0	0.0	0.0	0.0	0.0	0.0	0.0	0.0	0.0	0.0	0.0	0.0	0.0	0.0	0.0
P01374	119	Y	0.0	0.8333333333333334	0.0	0.0	0.0	0.0	0.0	0.0	0.0	0.0	0.0	0.0	0.0	0.0	0.0416666666666666	0.0	0.0	0.0	0.0	0.125
P01374	121	P	0.0416666666666666	0.0	0.0	0.0833333333333333	0.0	0.0	0.0	0.0	0.0	0.0416666666666666	0.0	0.0	0.75	0.0416666666666666	0.0	0.0416666666666666	0.0	0.0	0.0	0.0
P01374	125	S	0.0526315789473684	0.0	0.0	0.0	0.0	0.0	0.0	0.0	0.0	0.0526315789473684	0.0	0.0	0.7368421052631579	0.0	0.0	0.1052631578947368	0.0526315789473684	0.0	0.0	0.0
P01374	127	P	0.0	0.0	0.0	0.0	0.0	0.0	0.0	0.0	0.0	0.0833333333333333	0.0	0.0	0.7916666666666666	0.0	0.0	0.0416666666666666	0.0	0.0	0.0	0.0833333333333333
P01374	128	L	0.0	0.0	0.0416666666666666	0.0	0.0	0.0	0.0	0.1666666666666666	0.0	0.7083333333333334	0.0	0.0416666666666666	0.0	0.0	0.0	0.0	0.0	0.0416666666666666	0.0	0.0
P01374	129	Y	0.0	0.0	0.0	0.0	0.0	0.0	0.0	0.0	0.0	0.0	0.0	0.0	0.0	0.0	0.0	0.0	0.0	0.0416666666666666	0.0	0.9583333333333334
P01374	130	L	0.0	0.0	0.0	0.0	0.0	0.0	0.0	0.0	0.0	0.9583333333333334	0.0	0.0	0.0416666666666666	0.0	0.0	0.0	0.0	0.0	0.0	0.0
P01374	132	H	0.0	0.0	0.0	0.0	0.0	0.0416666666666666	0.9583333333333334	0.0	0.0	0.0	0.0	0.0	0.0	0.0	0.0	0.0	0.0	0.0	0.0	0.0
P01374	133	E	0.0	0.0416666666666666	0.0	0.9166666666666666	0.0	0.0416666666666666	0.0	0.0	0.0	0.0	0.0	0.0	0.0	0.0	0.0	0.0	0.0	0.0	0.0	0.0
P01374	134	V	0.0	0.0	0.0	0.0	0.0	0.0	0.0	0.0416666666666666	0.0	0.0	0.0	0.0	0.0	0.0	0.0	0.0	0.0	0.9583333333333334	0.0	0.0
P01374	136	L	0.0416666666666666	0.0	0.0	0.0	0.0	0.0	0.0	0.0	0.0	0.9166666666666666	0.0	0.0	0.0	0.0	0.0	0.0	0.0	0.0416666666666666	0.0	0.0
P01374	137	F	0.0	0.0	0.0	0.0	0.75	0.0	0.0416666666666666	0.0	0.0	0.2083333333333333	0.0	0.0	0.0	0.0	0.0	0.0	0.0	0.0	0.0	0.0
P01374	138	S	0.0	0.0	0.0	0.0	0.0	0.0	0.0	0.0	0.0	0.0	0.0	0.0	0.0416666666666666	0.0	0.0	0.8333333333333334	0.125	0.0	0.0	0.0
P01374	139	S	0.0434782608695652	0.0	0.0	0.0	0.0	0.0	0.0	0.0	0.0	0.0	0.0	0.0	0.0434782608695652	0.0	0.0	0.8260869565217391	0.0869565217391304	0.0	0.0	0.0
P01374	140	Q	0.0	0.0	0.0	0.0	0.0	0.0	0.0	0.0	0.1304347826086956	0.0	0.0	0.0	0.0	0.7391304347826086	0.1304347826086956	0.0	0.0	0.0	0.0	0.0
P01374	141	Y	0.0	0.0	0.0	0.0	0.0	0.0	0.0	0.0	0.0	0.0	0.0	0.0	0.0	0.0	0.0	0.0	0.0	0.0	0.0	1.0
P01374	144	H	0.0	0.0	0.0	0.0	0.0	0.0416666666666666	0.7916666666666666	0.0	0.0	0.0	0.0	0.0	0.0833333333333333	0.0833333333333333	0.0	0.0	0.0	0.0	0.0	0.0
P01374	145	V	0.0	0.0	0.0	0.0	0.0	0.0	0.0	0.0416666666666666	0.0	0.125	0.0	0.0	0.0	0.0	0.0416666666666666	0.0	0.0	0.7916666666666666	0.0	0.0
P01374	146	P	0.0	0.0	0.0	0.0	0.0	0.0	0.0	0.0	0.0	0.0	0.0	0.0	0.8333333333333334	0.0	0.0	0.0833333333333333	0.0833333333333333	0.0	0.0	0.0
P01374	147	L	0.0416666666666666	0.0	0.0	0.0	0.0	0.0	0.0	0.0416666666666666	0.0	0.9166666666666666	0.0	0.0	0.0	0.0	0.0	0.0	0.0	0.0	0.0	0.0
P01374	148	L	0.0	0.0	0.0	0.0	0.0	0.0	0.0	0.0416666666666666	0.0	0.9166666666666666	0.0	0.0	0.0	0.0	0.0	0.0	0.0	0.0416666666666666	0.0	0.0
P01374	149	S	0.0	0.0	0.0	0.0	0.0	0.0	0.0416666666666666	0.0	0.0	0.0	0.0	0.0416666666666666	0.0	0.0	0.0	0.875	0.0416666666666666	0.0	0.0	0.0
P01374	150	S	0.7916666666666666	0.0	0.0	0.0	0.0	0.0	0.0	0.0	0.0	0.0	0.0	0.0	0.0416666666666666	0.0	0.0	0.0833333333333333	0.0833333333333333	0.0	0.0	0.0
P01374	151	Q	0.0	0.0	0.0	0.0	0.0	0.0	0.0833333333333333	0.0	0.0	0.0	0.0	0.0	0.0	0.9166666666666666	0.0	0.0	0.0	0.0	0.0	0.0
P01374	152	K	0.0	0.0	0.0	0.0	0.0	0.0	0.0	0.0	0.9583333333333334	0.0	0.0	0.0	0.0	0.0	0.0416666666666666	0.0	0.0	0.0	0.0	0.0
P01374	153	M	0.0	0.0	0.0	0.0	0.0416666666666666	0.0	0.0	0.0	0.0	0.0	0.0416666666666666	0.0416666666666666	0.0	0.0	0.0	0.75	0.0833333333333333	0.0	0.0416666666666666	0.0
P01374	154	V	0.0	0.0	0.0	0.0	0.0	0.0	0.0416666666666666	0.0	0.0	0.0	0.0833333333333333	0.0	0.0	0.0	0.0	0.0	0.0	0.875	0.0	0.0
P01374	156	P	0.0	0.0	0.0	0.0	0.0	0.0	0.0	0.0	0.0	0.0	0.0	0.0	0.9583333333333334	0.0	0.0	0.0416666666666666	0.0	0.0	0.0	0.0
P01374	157	G	0.0	0.0	0.0	0.0416666666666666	0.0	0.9166666666666666	0.0	0.0	0.0	0.0	0.0	0.0	0.0416666666666666	0.0	0.0	0.0	0.0	0.0	0.0	0.0
P01374	159	Q	0.0	0.0	0.0	0.0416666666666666	0.0	0.0	0.0	0.0	0.0416666666666666	0.0	0.0	0.0	0.0416666666666666	0.875	0.0	0.0	0.0	0.0	0.0	0.0
P01374	160	E	0.0	0.0	0.0416666666666666	0.0416666666666666	0.0	0.8333333333333334	0.0	0.0	0.0	0.0	0.0	0.0416666666666666	0.0	0.0416666666666666	0.0	0.0	0.0	0.0	0.0	0.0
P01374	161	P	0.0	0.0	0.0	0.0	0.0	0.0	0.0416666666666666	0.0	0.0	0.0	0.0	0.0	0.9166666666666666	0.0	0.0	0.0416666666666666	0.0	0.0	0.0	0.0
P01374	162	W	0.0	0.0	0.0	0.0	0.0	0.0	0.0	0.0	0.0	0.0	0.0	0.0	0.0	0.0	0.0	0.0	0.0	0.0	1.0	0.0
P01374	164	H	0.0	0.0	0.0	0.0	0.0	0.0	0.1304347826086956	0.0	0.0869565217391304	0.0	0.0	0.0	0.0	0.0	0.782608695652174	0.0	0.0	0.0	0.0	0.0
P01374	165	S	0.0	0.0	0.0	0.0	0.0	0.0	0.0	0.0	0.0	0.0	0.0	0.0	0.0	0.0	0.0	1.0	0.0	0.0	0.0	0.0
P01374	167	Y	0.0	0.0	0.0	0.0	0.0	0.0	0.0	0.0	0.0	0.0	0.0	0.0	0.0	0.0	0.0	0.0	0.0	0.0	0.0	1.0
P01374	168	H	0.0	0.0	0.0	0.0	0.0	0.0	0.1304347826086956	0.0	0.0	0.0	0.0	0.0	0.0	0.8695652173913043	0.0	0.0	0.0	0.0	0.0	0.0
P01374	169	G	0.0	0.0	0.0	0.0	0.0	1.0	0.0	0.0	0.0	0.0	0.0	0.0	0.0	0.0	0.0	0.0	0.0	0.0	0.0	0.0
P01374	170	A	1.0	0.0	0.0	0.0	0.0	0.0	0.0	0.0	0.0	0.0	0.0	0.0	0.0	0.0	0.0	0.0	0.0	0.0	0.0	0.0
P01374	171	A	0.1304347826086956	0.0	0.0	0.0	0.0	0.0	0.0	0.0	0.0	0.0	0.0	0.0	0.0	0.0	0.0	0.0	0.0	0.8695652173913043	0.0	0.0
P01374	172	F	0.0	0.0	0.0	0.0	1.0	0.0	0.0	0.0	0.0	0.0	0.0	0.0	0.0	0.0	0.0	0.0	0.0	0.0	0.0	0.0
P01374	173	Q	0.0	0.0	0.0	0.0	0.0	0.0	0.0	0.0	0.0	0.9130434782608696	0.0	0.0	0.0	0.0434782608695652	0.0	0.0434782608695652	0.0	0.0	0.0	0.0
P01374	174	L	0.0	0.0	0.0	0.0	0.0	0.0	0.0	0.0	0.0	1.0	0.0	0.0	0.0	0.0	0.0	0.0	0.0	0.0	0.0	0.0
P01374	177	G	0.0	0.0	0.0	0.0	0.0	1.0	0.0	0.0	0.0	0.0	0.0	0.0	0.0	0.0	0.0	0.0	0.0	0.0	0.0	0.0
P01374	178	D	0.0	0.0	1.0	0.0	0.0	0.0	0.0	0.0	0.0	0.0	0.0	0.0	0.0	0.0	0.0	0.0	0.0	0.0	0.0	0.0
P01374	179	Q	0.0	0.0	0.0	0.0	0.0	0.0	0.0	0.0	0.0	0.0434782608695652	0.0	0.0	0.0	0.8695652173913043	0.0869565217391304	0.0	0.0	0.0	0.0	0.0
P01374	180	L	0.0	0.0	0.0	0.0	0.0	0.0	0.0	0.0	0.0	1.0	0.0	0.0	0.0	0.0	0.0	0.0	0.0	0.0	0.0	0.0
P01374	181	S	0.0	0.0	0.0	0.0	0.0869565217391304	0.0	0.0	0.0	0.0	0.0	0.0	0.0	0.0	0.0	0.0	0.9130434782608696	0.0	0.0	0.0	0.0
P01374	182	T	0.0	0.0	0.0	0.0	0.0	0.0	0.0	0.0	0.0	0.0	0.0	0.0	0.0	0.0	0.0	0.0	1.0	0.0	0.0	0.0
P01374	183	H	0.0	0.0	0.0	0.0	0.0	0.0	0.7391304347826086	0.0	0.0	0.0	0.0	0.0	0.0	0.0434782608695652	0.0434782608695652	0.0434782608695652	0.0	0.0	0.0	0.1304347826086956
P01374	184	T	0.0	0.0	0.0	0.0	0.0	0.0	0.0	0.0	0.0	0.0	0.0	0.0	0.0	0.0	0.0	0.0	1.0	0.0	0.0	0.0
P01374	186	G	0.0	0.0	0.0	0.0	0.0	1.0	0.0	0.0	0.0	0.0	0.0	0.0	0.0	0.0	0.0	0.0	0.0	0.0	0.0	0.0
P01374	187	I	0.0	0.0	0.0	0.0	0.0	0.0	0.0	0.7391304347826086	0.0	0.0	0.0	0.0	0.0	0.0	0.0	0.0434782608695652	0.0434782608695652	0.1739130434782608	0.0	0.0
P01374	189	H	0.0	0.0	0.0	0.0	0.0	0.0	0.9130434782608696	0.0	0.0	0.0	0.0	0.0434782608695652	0.0	0.0	0.0	0.0	0.0	0.0	0.0	0.0434782608695652
P01374	190	L	0.0	0.0	0.0	0.0	0.0	0.0	0.0	0.0	0.0	1.0	0.0	0.0	0.0	0.0	0.0	0.0	0.0	0.0	0.0	0.0
P01374	191	V	0.0	0.0	0.0	0.0	0.0869565217391304	0.0	0.1304347826086956	0.0	0.0	0.7391304347826086	0.0	0.0	0.0	0.0	0.0	0.0	0.0	0.0434782608695652	0.0	0.0
P01374	193	S	0.0	0.0	0.0	0.0	0.0	0.0434782608695652	0.0	0.0	0.0	0.0	0.0	0.0	0.0	0.0	0.0	0.8695652173913043	0.0434782608695652	0.0434782608695652	0.0	0.0
P01374	194	P	0.0	0.0	0.0	0.0	0.0	0.0	0.0	0.0	0.0	0.0	0.0	0.0	1.0	0.0	0.0	0.0	0.0	0.0	0.0	0.0
P01374	195	S	0.0	0.0	0.0	0.0	0.0	0.0434782608695652	0.0	0.0	0.0	0.0	0.0	0.0	0.0	0.0	0.0	0.9565217391304348	0.0	0.0	0.0	0.0
P01374	196	T	0.0	0.0	0.0	0.0	0.0	0.0	0.0	0.0	0.0	0.0	0.0	0.0	0.0	0.0	0.0	0.8260869565217391	0.1739130434782608	0.0	0.0	0.0
P01374	197	V	0.0	0.0	0.0	0.0	0.0	0.0	0.0	0.0	0.0	0.0	0.0	0.0	0.0	0.0	0.0	0.0	0.0	1.0	0.0	0.0
P01374	198	F	0.0	0.0	0.0	0.0	1.0	0.0	0.0	0.0	0.0	0.0	0.0	0.0	0.0	0.0	0.0	0.0	0.0	0.0	0.0	0.0
P01374	199	F	0.0	0.0	0.0	0.0	0.9565217391304348	0.0	0.0	0.0	0.0	0.0434782608695652	0.0	0.0	0.0	0.0	0.0	0.0	0.0	0.0	0.0	0.0
P01374	200	G	0.0	0.0	0.0	0.0	0.0	1.0	0.0	0.0	0.0	0.0	0.0	0.0	0.0	0.0	0.0	0.0	0.0	0.0	0.0	0.0
P01374	201	A	1.0	0.0	0.0	0.0	0.0	0.0	0.0	0.0	0.0	0.0	0.0	0.0	0.0	0.0	0.0	0.0	0.0	0.0	0.0	0.0
P01374	202	F	0.0	0.0	0.0	0.0	1.0	0.0	0.0	0.0	0.0	0.0	0.0	0.0	0.0	0.0	0.0	0.0	0.0	0.0	0.0	0.0
P01374	203	A	1.0	0.0	0.0	0.0	0.0	0.0	0.0	0.0	0.0	0.0	0.0	0.0	0.0	0.0	0.0	0.0	0.0	0.0	0.0	0.0
P01374	204	L	0.0	0.0	0.0	0.0	0.0	0.0	0.0	0.0	0.0	0.8260869565217391	0.0	0.0	0.0	0.0	0.0	0.0	0.0	0.1739130434782608	0.0	0.0
P01375	0	M	0.0	0.0	0.0	0.0	0.0	0.0	0.0	0.0	0.0	0.0	1.0	0.0	0.0	0.0	0.0	0.0	0.0	0.0	0.0	0.0
P01375	1	S	0.0	0.0	0.0	0.0	0.0	0.0	0.0	0.0	0.0	0.0	0.0	0.0	0.0	0.0	0.0	1.0	0.0	0.0	0.0	0.0
P01375	2	T	0.0	0.0	0.0	0.0	0.0	0.0	0.0	0.0	0.0	0.0	0.0	0.0	0.0	0.0	0.0	0.0	1.0	0.0	0.0	0.0
P01375	3	E	0.0	0.0	0.0	0.925925925925926	0.0	0.0	0.0	0.0	0.074074074074074	0.0	0.0	0.0	0.0	0.0	0.0	0.0	0.0	0.0	0.0	0.0
P01375	4	S	0.0	0.0	0.037037037037037	0.0	0.0	0.0	0.0	0.0	0.0	0.0	0.0	0.1111111111111111	0.0	0.0	0.0	0.8518518518518519	0.0	0.0	0.0	0.0
P01375	5	M	0.0	0.0	0.0	0.0	0.0	0.0	0.0	0.0	0.0	0.0	1.0	0.0	0.0	0.0	0.0	0.0	0.0	0.0	0.0	0.0
P01375	6	I	0.0	0.0	0.0	0.0	0.0	0.0	0.0	0.9285714285714286	0.0357142857142857	0.0357142857142857	0.0	0.0	0.0	0.0	0.0	0.0	0.0	0.0	0.0	0.0
P01375	7	R	0.0	0.0	0.0	0.0	0.0	0.0	0.0	0.0	0.0	0.0357142857142857	0.0	0.0	0.0	0.0714285714285714	0.8928571428571429	0.0	0.0	0.0	0.0	0.0
P01375	8	D	0.0	0.0	1.0	0.0	0.0	0.0	0.0	0.0	0.0	0.0	0.0	0.0	0.0	0.0	0.0	0.0	0.0	0.0	0.0	0.0
P01375	9	V	0.0	0.0	0.0	0.0	0.0	0.0	0.0	0.032258064516129	0.0	0.032258064516129	0.032258064516129	0.0	0.0	0.0	0.0	0.0	0.0	0.9032258064516128	0.0	0.0
P01375	10	E	0.0	0.0	0.0	0.935483870967742	0.0	0.0	0.032258064516129	0.0	0.032258064516129	0.0	0.0	0.0	0.0	0.0	0.0	0.0	0.0	0.0	0.0	0.0
P01375	11	L	0.0	0.0	0.0	0.0	0.0	0.0	0.0	0.0	0.0	0.967741935483871	0.0	0.0	0.0	0.0	0.032258064516129	0.0	0.0	0.0	0.0	0.0
P01375	12	A	0.967741935483871	0.0	0.032258064516129	0.0	0.0	0.0	0.0	0.0	0.0	0.0	0.0	0.0	0.0	0.0	0.0	0.0	0.0	0.0	0.0	0.0
P01375	13	E	0.0	0.0	0.0	0.9032258064516128	0.0	0.064516129032258	0.0	0.0	0.0	0.0	0.032258064516129	0.0	0.0	0.0	0.0	0.0	0.0	0.0	0.0	0.0
P01375	14	E	0.0	0.0	0.0	0.9032258064516128	0.0	0.064516129032258	0.0	0.0	0.0	0.0	0.0	0.0	0.0	0.0	0.0	0.0	0.032258064516129	0.0	0.0	0.0
P01375	16	L	0.032258064516129	0.0	0.0	0.0	0.032258064516129	0.032258064516129	0.0	0.0	0.0	0.8709677419354839	0.0	0.0	0.032258064516129	0.0	0.0	0.0	0.0	0.0	0.0	0.0
P01375	19	K	0.0	0.0	0.0	0.0333333333333333	0.0	0.0	0.0	0.0	0.9	0.0	0.0	0.0	0.0	0.0	0.0	0.0	0.0666666666666666	0.0	0.0	0.0
P01375	22	G	0.0689655172413793	0.0	0.0	0.0344827586206896	0.0	0.8620689655172413	0.0	0.0	0.0	0.0	0.0	0.0	0.0	0.0	0.0	0.0344827586206896	0.0	0.0	0.0	0.0
P01375	23	P	0.032258064516129	0.0	0.0	0.0	0.064516129032258	0.0	0.0	0.0	0.0	0.032258064516129	0.0	0.0	0.7741935483870968	0.0	0.0	0.0967741935483871	0.0	0.0	0.0	0.0
P01375	24	Q	0.0	0.0	0.0	0.0	0.0	0.0	0.0	0.0	0.0	0.032258064516129	0.0	0.0	0.0	0.9032258064516128	0.032258064516129	0.032258064516129	0.0	0.0	0.0	0.0
P01375	25	G	0.0	0.0	0.0	0.0	0.0	0.8064516129032258	0.0	0.0	0.0	0.0	0.0	0.0967741935483871	0.0	0.0	0.064516129032258	0.032258064516129	0.0	0.0	0.0	0.0
P01375	26	S	0.0	0.0	0.0	0.0	0.0	0.0	0.0	0.0	0.032258064516129	0.032258064516129	0.0	0.0	0.1612903225806451	0.0	0.0	0.7741935483870968	0.0	0.0	0.0	0.0
P01375	28	R	0.0	0.0	0.032258064516129	0.0	0.0	0.0	0.0967741935483871	0.0	0.0	0.0	0.0	0.0	0.0	0.0	0.8064516129032258	0.064516129032258	0.0	0.0	0.0	0.0
P01375	29	C	0.0	0.875	0.0	0.0	0.03125	0.0	0.0	0.0	0.03125	0.0	0.0	0.0	0.0	0.0	0.03125	0.0	0.0	0.0	0.0	0.03125
P01375	30	L	0.0	0.0	0.0	0.0	0.0	0.0	0.0	0.03125	0.0	0.75	0.03125	0.0	0.0	0.0	0.0	0.0	0.0	0.0	0.1875	0.0
P01375	31	F	0.0	0.8125	0.0	0.03125	0.125	0.0	0.0	0.0	0.0	0.03125	0.0	0.0	0.0	0.0	0.0	0.0	0.0	0.0	0.0	0.0
P01375	32	L	0.0	0.0	0.0	0.0	0.03125	0.0	0.0	0.03125	0.0	0.90625	0.0	0.0	0.0	0.0	0.03125	0.0	0.0	0.0	0.0	0.0
P01375	33	S	0.0	0.0	0.03125	0.0	0.0	0.0	0.0	0.03125	0.0	0.0	0.0	0.0	0.0	0.0	0.0	0.8125	0.125	0.0	0.0	0.0
P01375	34	L	0.0	0.0	0.0	0.0	0.03125	0.0	0.0	0.0	0.0	0.90625	0.0	0.0	0.03125	0.0	0.0	0.0	0.0	0.03125	0.0	0.0
P01375	36	S	0.0	0.0	0.0	0.0	0.0666666666666666	0.0	0.0	0.0	0.0	0.0	0.0	0.0	0.0	0.0	0.0	0.9	0.0333333333333333	0.0	0.0	0.0
P01375	37	F	0.0	0.0	0.0	0.0	0.90625	0.0	0.0	0.0	0.0	0.0	0.0	0.0	0.0	0.0	0.0	0.0625	0.0	0.0	0.03125	0.0
P01375	38	L	0.0	0.0	0.0	0.0	0.125	0.0	0.0	0.0	0.0	0.84375	0.0	0.0	0.0	0.0	0.0	0.0	0.0	0.0	0.0	0.03125
P01375	39	I	0.0	0.0	0.0	0.0	0.03125	0.0	0.0	0.03125	0.0	0.90625	0.0	0.0	0.0	0.0	0.0	0.0	0.0	0.03125	0.0	0.0
P01375	40	V	0.03125	0.0	0.0	0.0	0.0	0.0	0.0	0.03125	0.0	0.1875	0.0	0.0	0.0	0.0	0.0	0.0	0.0	0.75	0.0	0.0
P01375	41	A	0.96875	0.0	0.0	0.0	0.0	0.0	0.0	0.0	0.0	0.0	0.0	0.0	0.03125	0.0	0.0	0.0	0.0	0.0	0.0	0.0
P01375	42	G	0.0	0.0	0.0	0.0	0.0	1.0	0.0	0.0	0.0	0.0	0.0	0.0	0.0	0.0	0.0	0.0	0.0	0.0	0.0	0.0
P01375	43	A	0.9375	0.0	0.0	0.0	0.0	0.03125	0.0	0.0	0.0	0.0	0.0	0.0	0.0	0.0	0.03125	0.0	0.0	0.0	0.0	0.0
P01375	44	T	0.0	0.0	0.0	0.0	0.0	0.0	0.032258064516129	0.0	0.0	0.0	0.0	0.0	0.0	0.0	0.0	0.0	0.967741935483871	0.0	0.0	0.0
P01375	46	L	0.0	0.0	0.0	0.0	0.0	0.0	0.0	0.0	0.0	0.96875	0.03125	0.0	0.0	0.0	0.0	0.0	0.0	0.0	0.0	0.0
P01375	47	F	0.0	0.0	0.0	0.03125	0.96875	0.0	0.0	0.0	0.0	0.0	0.0	0.0	0.0	0.0	0.0	0.0	0.0	0.0	0.0	0.0
P01375	48	C	0.0	0.9375	0.0	0.0	0.0	0.03125	0.0	0.0	0.03125	0.0	0.0	0.0	0.0	0.0	0.0	0.0	0.0	0.0	0.0	0.0
P01375	49	L	0.0	0.0	0.0	0.0	0.0	0.0	0.0	0.0	0.0	1.0	0.0	0.0	0.0	0.0	0.0	0.0	0.0	0.0	0.0	0.0
P01375	50	L	0.0	0.0	0.0	0.0	0.0	0.0	0.0	0.0	0.0	1.0	0.0	0.0	0.0	0.0	0.0	0.0	0.0	0.0	0.0	0.0
P01375	51	H	0.0	0.0	0.0	0.0	0.0	0.0	0.8064516129032258	0.0	0.0	0.0	0.0	0.0967741935483871	0.0	0.032258064516129	0.032258064516129	0.0	0.0	0.0	0.0	0.032258064516129
P01375	52	F	0.0	0.0	0.0	0.0	0.875	0.0	0.0	0.0	0.0	0.03125	0.0	0.0	0.0	0.0	0.0	0.0	0.03125	0.0	0.0	0.0625
P01375	53	G	0.0	0.0	0.0	0.03125	0.0	0.9375	0.0	0.0	0.0	0.0	0.0	0.0	0.0	0.0	0.03125	0.0	0.0	0.0	0.0	0.0
P01375	54	V	0.0	0.0	0.0	0.0	0.0	0.0	0.0	0.0	0.0	0.0	0.0	0.0	0.0	0.0	0.0	0.0	0.0	1.0	0.0	0.0
P01375	55	I	0.0	0.0	0.0	0.0	0.0	0.0	0.0	1.0	0.0	0.0	0.0	0.0	0.0	0.0	0.0	0.0	0.0	0.0	0.0	0.0
P01375	56	G	0.0	0.0	0.0	0.0	0.0	1.0	0.0	0.0	0.0	0.0	0.0	0.0	0.0	0.0	0.0	0.0	0.0	0.0	0.0	0.0
P01375	57	P	0.0	0.0	0.0	0.0	0.0	0.0	0.0	0.0	0.0	0.0	0.0	0.0	1.0	0.0	0.0	0.0	0.0	0.0	0.0	0.0
P01375	58	Q	0.0	0.0	0.0	0.0	0.0	0.0	0.032258064516129	0.0	0.0	0.0	0.0	0.0	0.0	0.935483870967742	0.0	0.0	0.032258064516129	0.0	0.0	0.0
P01375	60	E	0.0	0.0	0.09375	0.84375	0.0	0.0	0.0	0.0	0.0	0.0	0.0	0.0	0.0	0.03125	0.03125	0.0	0.0	0.0	0.0	0.0
P01375	61	E	0.0	0.0	0.0	0.8709677419354839	0.0	0.0	0.0	0.0	0.0	0.0	0.032258064516129	0.0	0.0	0.0967741935483871	0.0	0.0	0.0	0.0	0.0	0.0
P01375	71	P	0.032258064516129	0.0	0.0	0.0	0.0	0.0	0.0	0.0	0.0	0.0	0.0	0.0	0.7419354838709677	0.0	0.0	0.1612903225806451	0.064516129032258	0.0	0.0	0.0
P01375	72	L	0.0	0.0	0.0	0.0	0.0	0.0	0.032258064516129	0.0	0.0	0.7419354838709677	0.0967741935483871	0.0	0.032258064516129	0.032258064516129	0.0	0.0	0.0	0.064516129032258	0.0	0.0
P01375	74	Q	0.0	0.0	0.0	0.0	0.0	0.0	0.09375	0.0	0.03125	0.03125	0.0	0.0	0.0	0.84375	0.0	0.0	0.0	0.0	0.0	0.0
P01375	76	V	0.0	0.0	0.0	0.0	0.0	0.0	0.0	0.0	0.0	0.88	0.0	0.0	0.0	0.0	0.0	0.0	0.0	0.12	0.0	0.0
P01375	79	S	0.125	0.0	0.0	0.0	0.0	0.0	0.0	0.0	0.0	0.0	0.0	0.0	0.0	0.0	0.03125	0.84375	0.0	0.0	0.0	0.0
P01375	80	S	0.0	0.1034482758620689	0.0	0.0	0.0	0.0	0.0	0.0	0.0	0.0344827586206896	0.0	0.0	0.0	0.0	0.0	0.7586206896551724	0.0	0.0	0.0	0.1034482758620689
P01375	85	D	0.03125	0.0	0.71875	0.03125	0.0	0.0	0.0	0.0	0.0	0.0	0.0	0.21875	0.0	0.0	0.0	0.0	0.0	0.0	0.0	0.0
P01375	86	K	0.0	0.0	0.0	0.0	0.0	0.0	0.0	0.0	0.96875	0.0	0.0	0.0	0.0	0.0	0.0	0.03125	0.0	0.0	0.0	0.0
P01375	87	P	0.0	0.0	0.0	0.0	0.0	0.0	0.0	0.0	0.0	0.0	0.0	0.0	1.0	0.0	0.0	0.0	0.0	0.0	0.0	0.0
P01375	88	V	0.0625	0.0	0.0	0.0	0.0	0.0	0.0	0.0	0.0	0.0625	0.0	0.0	0.0	0.0	0.0	0.0	0.0	0.875	0.0	0.0
P01375	89	A	0.967741935483871	0.0	0.0	0.0	0.0	0.0	0.0	0.0	0.0	0.0	0.0	0.0	0.0	0.0	0.0	0.032258064516129	0.0	0.0	0.0	0.0
P01375	90	H	0.03125	0.0	0.0	0.0	0.0	0.0	0.9375	0.0	0.0	0.03125	0.0	0.0	0.0	0.0	0.0	0.0	0.0	0.0	0.0	0.0
P01375	91	V	0.0	0.0	0.0	0.0	0.0	0.0	0.0	0.0	0.0	0.03125	0.0	0.0	0.03125	0.0	0.0	0.0	0.0	0.9375	0.0	0.0
P01375	92	V	0.0	0.0	0.0	0.0	0.0	0.0	0.0	0.0967741935483871	0.0	0.0	0.0	0.0	0.032258064516129	0.0	0.0	0.0	0.0	0.8709677419354839	0.0	0.0
P01375	93	A	1.0	0.0	0.0	0.0	0.0	0.0	0.0	0.0	0.0	0.0	0.0	0.0	0.0	0.0	0.0	0.0	0.0	0.0	0.0	0.0
P01375	100	Q	0.0	0.0	0.0	0.0625	0.0	0.0	0.0	0.0	0.1875	0.0	0.0	0.0	0.0	0.71875	0.03125	0.0	0.0	0.0	0.0	0.0
P01375	101	L	0.0	0.0	0.0	0.0	0.03125	0.0	0.0	0.03125	0.0	0.9375	0.0	0.0	0.0	0.0	0.0	0.0	0.0	0.0	0.0	0.0
P01375	103	W	0.0	0.0	0.0	0.0	0.0	0.0	0.0	0.0	0.0	0.0	0.0	0.0	0.0	0.0	0.0	0.0	0.0	0.0	1.0	0.0
P01375	108	A	0.96875	0.0	0.0	0.0	0.0	0.0	0.0	0.0	0.0	0.0	0.0	0.0	0.0	0.0	0.0	0.0	0.03125	0.0	0.0	0.0
P01375	109	N	0.0	0.0	0.0	0.0	0.0	0.0	0.0	0.0	0.0	0.0	0.0	1.0	0.0	0.0	0.0	0.0	0.0	0.0	0.0	0.0
P01375	111	L	0.0	0.0	0.0	0.0	0.0	0.0	0.0	0.0	0.0	1.0	0.0	0.0	0.0	0.0	0.0	0.0	0.0	0.0	0.0	0.0
P01375	112	L	0.0	0.0	0.0	0.0	0.0	0.0	0.0	0.0	0.0	0.90625	0.09375	0.0	0.0	0.0	0.0	0.0	0.0	0.0	0.0	0.0
P01375	113	A	0.8	0.0	0.0333333333333333	0.0333333333333333	0.0	0.0	0.0	0.0	0.0	0.0	0.0333333333333333	0.0333333333333333	0.0	0.0	0.0	0.0666666666666666	0.0	0.0	0.0	0.0
P01375	114	N	0.0	0.0	0.0	0.0	0.0	0.03125	0.0	0.0	0.0	0.0	0.0	0.9375	0.0	0.0	0.0	0.0	0.0	0.0	0.0	0.03125
P01375	115	G	0.0	0.0	0.0	0.0	0.0	0.90625	0.0	0.0	0.0	0.0	0.0	0.0625	0.0	0.0	0.0	0.03125	0.0	0.0	0.0	0.0
P01375	118	L	0.0	0.0	0.0	0.0	0.0	0.0	0.0	0.0	0.0	1.0	0.0	0.0	0.0	0.0	0.0	0.0	0.0	0.0	0.0	0.0
P01375	120	D	0.0	0.0	0.9375	0.0	0.0	0.0	0.0	0.0	0.03125	0.0	0.0	0.03125	0.0	0.0	0.0	0.0	0.0	0.0	0.0	0.0
P01375	121	N	0.0	0.0	0.0	0.0	0.0	0.0	0.0	0.0	0.0	0.0	0.0	1.0	0.0	0.0	0.0	0.0	0.0	0.0	0.0	0.0
P01375	122	Q	0.0	0.0	0.0	0.0	0.0	0.0	0.0625	0.0	0.0	0.0	0.0	0.0	0.0	0.9375	0.0	0.0	0.0	0.0	0.0	0.0
P01375	123	L	0.0	0.0	0.0	0.0	0.0	0.0	0.0	0.0	0.0	1.0	0.0	0.0	0.0	0.0	0.0	0.0	0.0	0.0	0.0	0.0
P01375	124	V	0.0	0.0	0.0	0.0	0.0	0.0	0.0	0.0	0.03125	0.0	0.0	0.0	0.0	0.0	0.0	0.0	0.0	0.96875	0.0	0.0
P01375	125	V	0.0	0.0	0.0	0.0	0.0	0.0	0.0	0.0625	0.0	0.03125	0.0	0.0	0.0	0.0	0.0	0.0	0.0	0.90625	0.0	0.0
P01375	126	P	0.0	0.0	0.0	0.0	0.0	0.0	0.0	0.0	0.0	0.0	0.0	0.0	1.0	0.0	0.0	0.0	0.0	0.0	0.0	0.0
P01375	129	G	0.0	0.0	0.0	0.0	0.0	1.0	0.0	0.0	0.0	0.0	0.0	0.0	0.0	0.0	0.0	0.0	0.0	0.0	0.0	0.0
P01375	130	L	0.0	0.0	0.0	0.0	0.0	0.0	0.0	0.0	0.0	1.0	0.0	0.0	0.0	0.0	0.0	0.0	0.0	0.0	0.0	0.0
P01375	131	Y	0.0	0.0	0.0	0.0	0.0	0.0	0.0	0.0	0.0	0.0	0.0	0.0	0.0	0.0	0.0	0.0	0.0	0.0	0.0	1.0
P01375	132	L	0.0	0.0	0.0	0.0	0.0	0.0	0.0	0.0	0.0	1.0	0.0	0.0	0.0	0.0	0.0	0.0	0.0	0.0	0.0	0.0
P01375	134	Y	0.0	0.0	0.0	0.0	0.0	0.0	0.0	0.0	0.0	0.0	0.0	0.0	0.0	0.0	0.0	0.0	0.0	0.0	0.0	1.0
P01375	135	S	0.0	0.0	0.0	0.0	0.0	0.0	0.0	0.0	0.0	0.0	0.0	0.0	0.0	0.0	0.0	1.0	0.0	0.0	0.0	0.0
P01375	136	Q	0.0	0.0	0.0	0.0	0.0	0.0	0.0	0.0	0.0	0.0	0.0	0.0	0.0	1.0	0.0	0.0	0.0	0.0	0.0	0.0
P01375	137	V	0.0	0.0	0.0	0.0	0.0	0.0	0.0	0.03125	0.0	0.1875	0.0	0.0	0.0	0.0	0.0	0.0	0.0	0.78125	0.0	0.0
P01375	138	L	0.0	0.0	0.0	0.0	0.0	0.0	0.0	0.0	0.0	1.0	0.0	0.0	0.0	0.0	0.0	0.0	0.0	0.0	0.0	0.0
P01375	139	F	0.0	0.0	0.0	0.0	0.96875	0.0	0.0	0.0	0.0	0.0	0.0	0.0	0.0	0.0	0.0	0.0	0.0	0.0	0.0	0.03125
P01375	140	K	0.0	0.0	0.0	0.0	0.0	0.0	0.0	0.0	0.71875	0.0	0.0	0.0	0.0	0.0	0.09375	0.0625	0.125	0.0	0.0	0.0
P01375	141	G	0.0	0.0	0.0625	0.0	0.0	0.9375	0.0	0.0	0.0	0.0	0.0	0.0	0.0	0.0	0.0	0.0	0.0	0.0	0.0	0.0
P01375	143	G	0.03125	0.0	0.125	0.0	0.0	0.75	0.0	0.0	0.0	0.0	0.0	0.0	0.0	0.03125	0.03125	0.03125	0.0	0.0	0.0	0.0
P01375	144	C	0.0	1.0	0.0	0.0	0.0	0.0	0.0	0.0	0.0	0.0	0.0	0.0	0.0	0.0	0.0	0.0	0.0	0.0	0.0	0.0
P01375	151	L	0.0	0.0	0.0	0.0	0.03125	0.0	0.0	0.0	0.0	0.9375	0.0	0.0	0.0	0.0	0.0	0.0	0.0	0.0	0.0	0.03125
P01375	152	T	0.0	0.0	0.0	0.0	0.0	0.0	0.0	0.0	0.0	0.0	0.03125	0.0	0.0	0.0	0.0	0.03125	0.9375	0.0	0.0	0.0
P01375	153	H	0.0	0.0	0.0	0.0	0.0	0.0	0.96875	0.0	0.0	0.0	0.0	0.0	0.0	0.03125	0.0	0.0	0.0	0.0	0.0	0.0
P01375	154	T	0.0	0.0	0.0	0.0	0.0	0.0	0.0	0.0	0.0625	0.0	0.0	0.0625	0.0	0.0	0.0	0.0625	0.78125	0.03125	0.0	0.0
P01375	156	S	0.0	0.0	0.0	0.0	0.0	0.064516129032258	0.0	0.0	0.032258064516129	0.0	0.0	0.0	0.0	0.032258064516129	0.0	0.8709677419354839	0.0	0.0	0.0	0.0
P01375	157	R	0.0	0.032258064516129	0.0	0.0	0.0	0.0	0.0	0.0	0.0	0.0	0.0	0.0	0.0	0.0	0.967741935483871	0.0	0.0	0.0	0.0	0.0
P01375	159	A	0.84375	0.0	0.0	0.0	0.0	0.0	0.0	0.0	0.03125	0.0	0.0	0.0	0.0	0.0	0.0	0.09375	0.03125	0.0	0.0	0.0
P01375	161	S	0.0	0.0	0.0	0.0	0.0	0.0	0.0	0.0	0.0	0.0	0.0	0.0	0.0	0.03125	0.0	0.96875	0.0	0.0	0.0	0.0
P01375	162	Y	0.0	0.0	0.0	0.0	0.0	0.03125	0.0	0.0	0.0	0.0	0.0	0.0	0.0	0.0	0.0	0.0	0.0	0.0	0.0	0.96875
P01375	165	K	0.03125	0.0	0.03125	0.03125	0.0	0.0	0.0	0.0	0.875	0.0	0.0	0.03125	0.0	0.0	0.0	0.0	0.0	0.0	0.0	0.0
P01375	166	V	0.03125	0.0	0.0	0.0	0.0	0.0	0.0	0.03125	0.0	0.0	0.0	0.0	0.0	0.0	0.0	0.0	0.0	0.90625	0.0	0.03125
P01375	167	N	0.0	0.0	0.032258064516129	0.0	0.0	0.0	0.0	0.0	0.0	0.0	0.0	0.8387096774193549	0.0	0.0	0.0	0.0967741935483871	0.032258064516129	0.0	0.0	0.0
P01375	168	L	0.0	0.0	0.0	0.0	0.0	0.0	0.0	0.09375	0.0	0.875	0.0	0.0	0.0	0.0	0.0	0.0	0.0	0.03125	0.0	0.0
P01375	169	L	0.0	0.0	0.0	0.0	0.0	0.0	0.0	0.0	0.0	1.0	0.0	0.0	0.0	0.0	0.0	0.0	0.0	0.0	0.0	0.0
P01375	170	S	0.15625	0.0	0.0	0.0	0.0	0.0	0.0	0.0	0.0	0.03125	0.0	0.0	0.0	0.0	0.0	0.8125	0.0	0.0	0.0	0.0
P01375	171	A	0.9375	0.0	0.0	0.0	0.0	0.0	0.0	0.0	0.0	0.0	0.0	0.03125	0.0	0.0	0.0	0.0	0.03125	0.0	0.0	0.0
P01375	172	I	0.0	0.0	0.0	0.0	0.0	0.0	0.03125	0.9375	0.0	0.0	0.0	0.0	0.0	0.0	0.0	0.0	0.0	0.03125	0.0	0.0
P01375	173	K	0.0	0.0	0.0	0.0	0.0	0.0	0.0	0.0	0.9375	0.0	0.0	0.0	0.0	0.0	0.03125	0.0	0.03125	0.0	0.0	0.0
P01375	174	S	0.0	0.0	0.0	0.0	0.0	0.0	0.0	0.0	0.0	0.0	0.0	0.0	0.0	0.03125	0.0	0.90625	0.0625	0.0	0.0	0.0
P01375	175	P	0.0	0.0	0.0	0.0	0.0	0.0	0.0	0.0	0.0	0.03125	0.0	0.0	0.9375	0.0	0.0	0.03125	0.0	0.0	0.0	0.0
P01375	176	C	0.0	1.0	0.0	0.0	0.0	0.0	0.0	0.0	0.0	0.0	0.0	0.0	0.0	0.0	0.0	0.0	0.0	0.0	0.0	0.0
P01375	182	E	0.0	0.0	0.0333333333333333	0.7666666666666667	0.0	0.1666666666666666	0.0	0.0	0.0	0.0	0.0	0.0	0.0	0.0	0.0333333333333333	0.0	0.0	0.0	0.0	0.0
P01375	185	E	0.0	0.0	0.0333333333333333	0.9333333333333332	0.0	0.0	0.0	0.0	0.0333333333333333	0.0	0.0	0.0	0.0	0.0	0.0	0.0	0.0	0.0	0.0	0.0
P01375	188	P	0.1290322580645161	0.0	0.0	0.0	0.0	0.0	0.0	0.0	0.0	0.0	0.0	0.0	0.8387096774193549	0.0	0.0	0.0	0.032258064516129	0.0	0.0	0.0
P01375	189	W	0.0	0.0	0.0	0.0	0.0	0.0	0.0	0.0	0.0	0.0	0.0	0.0	0.0	0.0	0.0	0.0	0.0	0.0	1.0	0.0
P01375	190	Y	0.0	0.0	0.0	0.0	0.0	0.0	0.0	0.0	0.0	0.0	0.0	0.0	0.0	0.0	0.0	0.0	0.0	0.0	0.0	1.0
P01375	191	E	0.0	0.0	0.0	1.0	0.0	0.0	0.0	0.0	0.0	0.0	0.0	0.0	0.0	0.0	0.0	0.0	0.0	0.0	0.0	0.0
P01375	192	P	0.0	0.0	0.0	0.0	0.0	0.0	0.0	0.0	0.0	0.0	0.0	0.0	1.0	0.0	0.0	0.0	0.0	0.0	0.0	0.0
P01375	193	I	0.0	0.0	0.0	0.0	0.0	0.0	0.0	0.8709677419354839	0.0	0.0	0.0	0.0	0.0	0.0	0.0	0.0	0.064516129032258	0.064516129032258	0.0	0.0
P01375	194	Y	0.0	0.032258064516129	0.0	0.0	0.0	0.0	0.0	0.0	0.0	0.0	0.0	0.0	0.0	0.0	0.0	0.0	0.0	0.0	0.0	0.967741935483871
P01375	195	L	0.0	0.0	0.0	0.0	0.0	0.0	0.0	0.0	0.0	0.8064516129032258	0.0	0.0	0.0	0.1935483870967742	0.0	0.0	0.0	0.0	0.0	0.0
P01375	196	G	0.032258064516129	0.0	0.0	0.0	0.0	0.967741935483871	0.0	0.0	0.0	0.0	0.0	0.0	0.0	0.0	0.0	0.0	0.0	0.0	0.0	0.0
P01375	197	G	0.0	0.0	0.0	0.0	0.0	1.0	0.0	0.0	0.0	0.0	0.0	0.0	0.0	0.0	0.0	0.0	0.0	0.0	0.0	0.0
P01375	198	V	0.0	0.0	0.0	0.0	0.0	0.0	0.0	0.032258064516129	0.0	0.0	0.0	0.0	0.0	0.0	0.0	0.0	0.0	0.967741935483871	0.0	0.0
P01375	199	F	0.0	0.0	0.0	0.0	1.0	0.0	0.0	0.0	0.0	0.0	0.0	0.0	0.0	0.0	0.0	0.0	0.0	0.0	0.0	0.0
P01375	200	Q	0.0	0.0	0.0	0.032258064516129	0.0	0.0	0.0	0.0	0.0	0.0	0.0	0.0	0.0	0.9032258064516128	0.064516129032258	0.0	0.0	0.0	0.0	0.0
P01375	201	L	0.0	0.0	0.0	0.0	0.0	0.0	0.0	0.0	0.0	1.0	0.0	0.0	0.0	0.0	0.0	0.0	0.0	0.0	0.0	0.0
P01375	202	E	0.0	0.0	0.064516129032258	0.7096774193548387	0.0	0.0	0.0	0.0	0.0	0.0	0.0	0.032258064516129	0.0	0.1612903225806451	0.0	0.0	0.032258064516129	0.0	0.0	0.0
P01375	203	K	0.0	0.0	0.0	0.032258064516129	0.0	0.0	0.0	0.0	0.935483870967742	0.0	0.0	0.0	0.0	0.032258064516129	0.0	0.0	0.0	0.0	0.0	0.0
P01375	204	G	0.0	0.0	0.064516129032258	0.0	0.0	0.935483870967742	0.0	0.0	0.0	0.0	0.0	0.0	0.0	0.0	0.0	0.0	0.0	0.0	0.0	0.0
P01375	205	D	0.0	0.0	1.0	0.0	0.0	0.0	0.0	0.0	0.0	0.0	0.0	0.0	0.0	0.0	0.0	0.0	0.0	0.0	0.0	0.0
P01375	206	R	0.0	0.0	0.0	0.0	0.0	0.0	0.0	0.0	0.1290322580645161	0.0	0.064516129032258	0.0	0.0	0.064516129032258	0.7419354838709677	0.0	0.0	0.0	0.0	0.0
P01375	207	L	0.0	0.0	0.0	0.0	0.032258064516129	0.0	0.0	0.0	0.0	0.967741935483871	0.0	0.0	0.0	0.0	0.0	0.0	0.0	0.0	0.0	0.0
P01375	208	S	0.0	0.0	0.0	0.0	0.0	0.0	0.0	0.0	0.0	0.0	0.0	0.0	0.0	0.0	0.0	0.967741935483871	0.0	0.032258064516129	0.0	0.0
P01375	209	A	0.7741935483870968	0.0	0.0	0.0	0.0	0.0	0.0	0.0	0.0	0.0	0.0	0.0	0.0	0.0	0.0	0.1290322580645161	0.064516129032258	0.032258064516129	0.0	0.0
P01375	210	E	0.0	0.0	0.1612903225806451	0.7741935483870968	0.0	0.0	0.0	0.0	0.0	0.0	0.0	0.032258064516129	0.0	0.032258064516129	0.0	0.0	0.0	0.0	0.0	0.0
P01375	212	N	0.0	0.0	0.0	0.0	0.0	0.0	0.0	0.0	0.0	0.0	0.0	0.967741935483871	0.0	0.0	0.0	0.032258064516129	0.0	0.0	0.0	0.0
P01375	214	P	0.0	0.0	0.0	0.0	0.0	0.0	0.0	0.0	0.0	0.0	0.0	0.0	1.0	0.0	0.0	0.0	0.0	0.0	0.0	0.0
P01375	216	Y	0.0	0.0	0.0	0.0	0.0	0.0	0.0	0.0	0.0	0.0	0.0	0.032258064516129	0.0	0.0	0.0	0.032258064516129	0.0	0.0	0.0	0.935483870967742
P01375	217	L	0.0	0.0	0.0	0.0	0.0	0.0	0.0	0.0	0.0	1.0	0.0	0.0	0.0	0.0	0.0	0.0	0.0	0.0	0.0	0.0
P01375	218	D	0.0	0.0	1.0	0.0	0.0	0.0	0.0	0.0	0.0	0.0	0.0	0.0	0.0	0.0	0.0	0.0	0.0	0.0	0.0	0.0
P01375	219	F	0.0	0.0	0.0	0.0	0.7096774193548387	0.0	0.0	0.032258064516129	0.0	0.1935483870967742	0.0	0.0	0.0	0.0	0.0	0.0	0.0	0.0	0.0	0.064516129032258
P01375	220	A	0.935483870967742	0.0	0.032258064516129	0.0	0.0	0.0	0.0	0.0	0.0	0.0	0.0	0.0	0.0	0.0	0.0	0.032258064516129	0.0	0.0	0.0	0.0
P01375	221	E	0.0	0.0	0.032258064516129	0.9032258064516128	0.0	0.0	0.0	0.0	0.0	0.0	0.032258064516129	0.0	0.0	0.032258064516129	0.0	0.0	0.0	0.0	0.0	0.0
P01375	222	S	0.064516129032258	0.0	0.0	0.032258064516129	0.0	0.0	0.0	0.0	0.0	0.0	0.0	0.0	0.064516129032258	0.0	0.0	0.8064516129032258	0.032258064516129	0.0	0.0	0.0
P01375	223	G	0.0	0.0	0.0	0.0	0.0	1.0	0.0	0.0	0.0	0.0	0.0	0.0	0.0	0.0	0.0	0.0	0.0	0.0	0.0	0.0
P01375	224	Q	0.0	0.0	0.0	0.0	0.0	0.0	0.0	0.0	0.0	0.0	0.0	0.0	0.0	1.0	0.0	0.0	0.0	0.0	0.0	0.0
P01375	225	V	0.0	0.0	0.0	0.0	0.0	0.0	0.0	0.0714285714285714	0.0	0.0357142857142857	0.0	0.0	0.0	0.0	0.0	0.0	0.0	0.8928571428571429	0.0	0.0
P01375	226	Y	0.0	0.0	0.0	0.0	0.0	0.0	0.0	0.0	0.0	0.0	0.0	0.0	0.0	0.0	0.0	0.0	0.0	0.0	0.0	1.0
P01375	227	F	0.0	0.0	0.0	0.0	1.0	0.0	0.0	0.0	0.0	0.0	0.0	0.0	0.0	0.0	0.0	0.0	0.0	0.0	0.0	0.0
P01375	228	G	0.0	0.0	0.0	0.0	0.0	1.0	0.0	0.0	0.0	0.0	0.0	0.0	0.0	0.0	0.0	0.0	0.0	0.0	0.0	0.0
P01375	230	I	0.0	0.0	0.0	0.0	0.0	0.0	0.0	0.9629629629629628	0.0	0.0	0.0	0.0	0.0	0.0	0.0	0.0	0.0	0.037037037037037	0.0	0.0
P01375	231	A	1.0	0.0	0.0	0.0	0.0	0.0	0.0	0.0	0.0	0.0	0.0	0.0	0.0	0.0	0.0	0.0	0.0	0.0	0.0	0.0
P01375	232	L	0.0	0.0	0.0	0.0	0.0	0.0	0.0	0.0	0.0	1.0	0.0	0.0	0.0	0.0	0.0	0.0	0.0	0.0	0.0	0.0
P01563	0	M	0.0	0.0	0.0	0.0	0.0	0.0	0.0	0.0	0.0	0.0	0.9863945578231292	0.0	0.0	0.0	0.0	0.0	0.0068027210884353	0.0068027210884353	0.0	0.0
P01563	1	A	0.9194630872483222	0.0	0.0067114093959731	0.0	0.0134228187919463	0.0067114093959731	0.0	0.0067114093959731	0.0	0.0	0.0	0.0	0.0134228187919463	0.0	0.0	0.0134228187919463	0.0134228187919463	0.0067114093959731	0.0	0.0
P01563	7	L	0.0	0.0	0.0	0.0	0.0134228187919463	0.0	0.0	0.0	0.0	0.9261744966442952	0.0201342281879194	0.0	0.0067114093959731	0.0	0.0	0.0134228187919463	0.0	0.0201342281879194	0.0	0.0
P01563	9	A	0.8053691275167785	0.0	0.0	0.0	0.0067114093959731	0.0	0.0	0.0402684563758389	0.0	0.0	0.0067114093959731	0.0134228187919463	0.0067114093959731	0.0	0.0	0.0201342281879194	0.0402684563758389	0.0604026845637583	0.0	0.0
P01563	10	L	0.0	0.0	0.0	0.0	0.0	0.0	0.0	0.0	0.0	0.9194630872483222	0.0201342281879194	0.0	0.0	0.0	0.0	0.0	0.0	0.0604026845637583	0.0	0.0
P01563	11	L	0.0536912751677852	0.0	0.0	0.0	0.0	0.0	0.0	0.0134228187919463	0.0	0.1208053691275167	0.0067114093959731	0.0	0.0067114093959731	0.0	0.0	0.0	0.0	0.7986577181208053	0.0	0.0
P01563	14	S	0.0	0.0536912751677852	0.0067114093959731	0.0	0.0	0.046979865771812	0.0	0.0134228187919463	0.0	0.0134228187919463	0.0067114093959731	0.0335570469798657	0.0	0.0	0.0067114093959731	0.785234899328859	0.0335570469798657	0.0	0.0	0.0
P01563	20	S	0.0596026490066225	0.0728476821192053	0.0	0.0	0.0066225165562913	0.0066225165562913	0.0	0.0	0.0	0.0	0.0	0.0	0.0066225165562913	0.0	0.0	0.8278145695364238	0.0	0.0066225165562913	0.0	0.0132450331125827
P01563	21	V	0.0066225165562913	0.0	0.0	0.0	0.0	0.0	0.0	0.0	0.0	0.933774834437086	0.0132450331125827	0.0	0.0066225165562913	0.0066225165562913	0.0066225165562913	0.0	0.0	0.0198675496688741	0.0066225165562913	0.0
P01563	22	G	0.0529801324503311	0.0066225165562913	0.0132450331125827	0.0	0.0	0.9006622516556292	0.0	0.0	0.0	0.0	0.0	0.0	0.0	0.0	0.0066225165562913	0.0132450331125827	0.0066225165562913	0.0	0.0	0.0
P01563	23	C	0.0	0.9934640522875816	0.0	0.0	0.0	0.0	0.0	0.0	0.0	0.0	0.0	0.0	0.0	0.0	0.0	0.0	0.0	0.0	0.0	0.0065359477124183
P01563	24	D	0.0130718954248366	0.0	0.7973856209150327	0.0522875816993464	0.0	0.0	0.0588235294117647	0.0	0.0	0.0	0.0	0.0392156862745098	0.0	0.0065359477124183	0.0	0.0	0.0196078431372549	0.0	0.0	0.0130718954248366
P01563	25	L	0.0065359477124183	0.0	0.0	0.0	0.0	0.0	0.0	0.0	0.0	0.9673202614379084	0.0	0.0	0.0130718954248366	0.0065359477124183	0.0065359477124183	0.0	0.0	0.0	0.0	0.0
P01563	26	P	0.006578947368421	0.0	0.0	0.0	0.006578947368421	0.0	0.006578947368421	0.0	0.0	0.0197368421052631	0.0	0.0	0.756578947368421	0.0	0.006578947368421	0.1907894736842105	0.006578947368421	0.0	0.0	0.0
P01563	27	Q	0.006578947368421	0.0	0.0197368421052631	0.0263157894736842	0.0	0.0	0.0723684210526315	0.0	0.0131578947368421	0.0263157894736842	0.0	0.0	0.0394736842105263	0.7697368421052632	0.0197368421052631	0.0	0.0	0.0	0.006578947368421	0.0
P01563	29	H	0.0	0.0	0.0	0.0	0.006578947368421	0.0	0.8552631578947368	0.0	0.006578947368421	0.0197368421052631	0.0	0.006578947368421	0.0328947368421052	0.0131578947368421	0.0	0.0197368421052631	0.0	0.0	0.0	0.0394736842105263
P01563	31	L	0.0	0.0	0.0	0.0	0.0066666666666666	0.0	0.0466666666666666	0.02	0.0066666666666666	0.8	0.0066666666666666	0.0133333333333333	0.02	0.0733333333333333	0.0	0.0	0.0	0.0066666666666666	0.0	0.0
P01563	37	L	0.0	0.0	0.0065359477124183	0.0	0.1111111111111111	0.0	0.0	0.0130718954248366	0.0	0.7843137254901961	0.0326797385620915	0.0	0.0	0.0	0.0	0.0261437908496732	0.0	0.0196078431372549	0.0065359477124183	0.0
P01563	39	L	0.0	0.0065359477124183	0.0	0.0	0.0065359477124183	0.0	0.0130718954248366	0.0130718954248366	0.0	0.8823529411764706	0.0	0.0065359477124183	0.0065359477124183	0.0	0.0	0.0	0.0	0.0588235294117647	0.0	0.0065359477124183
P01563	40	L	0.0	0.0	0.0	0.0	0.0	0.0	0.0	0.0	0.0	0.9803921568627452	0.0196078431372549	0.0	0.0	0.0	0.0	0.0	0.0	0.0	0.0	0.0
P01563	42	Q	0.0	0.0	0.0	0.0193548387096774	0.0	0.0	0.0129032258064516	0.0	0.0451612903225806	0.0064516129032258	0.0	0.0	0.0	0.8903225806451613	0.0258064516129032	0.0	0.0	0.0	0.0	0.0
P01563	43	M	0.0	0.0	0.0	0.0	0.0	0.0	0.0	0.0064102564102564	0.0064102564102564	0.0256410256410256	0.9487179487179488	0.0	0.0	0.0	0.0064102564102564	0.0	0.0	0.0064102564102564	0.0	0.0
P01563	44	R	0.0	0.0	0.0	0.0392156862745098	0.0	0.0522875816993464	0.0	0.0	0.0522875816993464	0.0	0.0065359477124183	0.0196078431372549	0.0	0.0196078431372549	0.7320261437908496	0.065359477124183	0.0130718954248366	0.0	0.0	0.0
P01563	45	R	0.0	0.0	0.0	0.0	0.0	0.0	0.0	0.0	0.0064102564102564	0.0	0.0064102564102564	0.0	0.0	0.0	0.9166666666666666	0.0	0.0641025641025641	0.0	0.0064102564102564	0.0
P01563	47	S	0.0	0.0	0.0	0.0	0.0128205128205128	0.0	0.0064102564102564	0.0	0.0	0.0064102564102564	0.0	0.0	0.0897435897435897	0.0	0.0	0.8717948717948718	0.0128205128205128	0.0	0.0	0.0
P01563	51	C	0.0	1.0	0.0	0.0	0.0	0.0	0.0	0.0	0.0	0.0	0.0	0.0	0.0	0.0	0.0	0.0	0.0	0.0	0.0	0.0
P01563	52	L	0.0	0.0	0.050314465408805	0.0	0.0	0.0	0.0	0.0	0.0	0.9119496855345912	0.0	0.0	0.0	0.0062893081761006	0.0062893081761006	0.0	0.0	0.0188679245283018	0.0062893081761006	0.0
P01563	54	D	0.0	0.0	0.8490566037735849	0.0188679245283018	0.0	0.0062893081761006	0.050314465408805	0.0	0.0	0.0	0.0	0.0	0.0	0.0	0.0	0.0	0.0	0.0	0.0	0.0754716981132075
P01563	55	R	0.0	0.0	0.0	0.0	0.0	0.0062893081761006	0.0	0.0125786163522012	0.0	0.0	0.0	0.0	0.0	0.0	0.9371069182389936	0.0	0.0440251572327044	0.0	0.0	0.0
P01563	57	D	0.0062893081761006	0.0	0.9245283018867924	0.0062893081761006	0.0	0.0	0.0125786163522012	0.0	0.0	0.0	0.0	0.0251572327044025	0.0	0.0	0.0	0.0	0.0	0.0	0.0	0.0251572327044025
P01563	58	F	0.0	0.0	0.0	0.0	0.9937106918238994	0.0	0.0	0.0	0.0	0.0062893081761006	0.0	0.0	0.0	0.0	0.0	0.0	0.0	0.0	0.0	0.0
P01563	60	F	0.0	0.0125786163522012	0.0	0.0	0.8805031446540881	0.0	0.0	0.0062893081761006	0.0	0.0880503144654088	0.0	0.0	0.0	0.0	0.0	0.0125786163522012	0.0	0.0	0.0	0.0
P01563	61	P	0.0251572327044025	0.0	0.0	0.0	0.0	0.0	0.0062893081761006	0.0	0.0	0.0062893081761006	0.0	0.0	0.9371069182389936	0.0	0.0	0.0188679245283018	0.0062893081761006	0.0	0.0	0.0
P01563	63	E	0.050314465408805	0.0	0.0125786163522012	0.7484276729559748	0.0	0.0251572327044025	0.0062893081761006	0.0251572327044025	0.050314465408805	0.0251572327044025	0.0062893081761006	0.0	0.0	0.0314465408805031	0.0062893081761006	0.0	0.0125786163522012	0.0	0.0	0.0
P01563	66	G	0.0943396226415094	0.0	0.0251572327044025	0.0188679245283018	0.0062893081761006	0.7735849056603774	0.0	0.0062893081761006	0.0	0.0	0.0062893081761006	0.0251572327044025	0.0	0.0	0.0	0.0062893081761006	0.0062893081761006	0.0314465408805031	0.0	0.0
P01563	68	Q	0.00625	0.0	0.0	0.00625	0.0	0.0	0.05625	0.0	0.03125	0.0	0.0	0.00625	0.025	0.81875	0.0375	0.0	0.0	0.0	0.00625	0.00625
P01563	70	Q	0.0	0.0	0.00625	0.0375	0.0	0.00625	0.03125	0.0	0.00625	0.0	0.0	0.0	0.025	0.875	0.0125	0.0	0.0	0.0	0.0	0.0
P01563	71	K	0.0	0.0	0.0	0.2	0.0	0.0	0.0	0.0	0.74375	0.0	0.00625	0.0125	0.0	0.00625	0.025	0.0	0.0	0.00625	0.0	0.0
P01563	72	A	0.7625	0.0	0.025	0.00625	0.0	0.0	0.0	0.0	0.0	0.0	0.0	0.0125	0.025	0.0	0.0	0.0125	0.13125	0.025	0.0	0.0
P01563	73	E	0.0	0.0	0.0	0.025	0.0	0.00625	0.00625	0.0	0.00625	0.0	0.0	0.0	0.0125	0.90625	0.03125	0.0	0.0	0.0	0.00625	0.0
P01563	74	T	0.86875	0.0	0.00625	0.0	0.0	0.00625	0.0	0.0	0.0	0.0	0.0	0.0	0.0	0.0	0.0	0.00625	0.03125	0.08125	0.0	0.0
P01563	77	V	0.025	0.0	0.0	0.0	0.025	0.0	0.0	0.025	0.0	0.04375	0.0	0.0	0.0	0.0	0.0	0.0	0.0	0.875	0.0	0.00625
P01563	78	L	0.0125	0.0	0.0	0.0	0.03125	0.0	0.0375	0.0125	0.0	0.76875	0.0125	0.0	0.0	0.00625	0.00625	0.00625	0.0	0.10625	0.0	0.0
P01563	79	H	0.0	0.0	0.0	0.00625	0.0	0.00625	0.81875	0.0	0.00625	0.00625	0.0	0.00625	0.0	0.08125	0.01875	0.01875	0.00625	0.0	0.0	0.025
P01563	80	E	0.0	0.0	0.0251572327044025	0.8364779874213837	0.0	0.0125786163522012	0.0	0.0062893081761006	0.0062893081761006	0.0062893081761006	0.0	0.0	0.0	0.0251572327044025	0.0	0.0	0.0062893081761006	0.0754716981132075	0.0	0.0
P01563	81	M	0.0	0.0	0.0	0.0	0.0	0.0	0.0	0.0125	0.0	0.14375	0.7	0.0	0.00625	0.0	0.0	0.0	0.0625	0.075	0.0	0.0
P01563	83	Q	0.0	0.0	0.0	0.0061728395061728	0.0	0.0	0.0123456790123456	0.0061728395061728	0.0	0.0	0.0	0.0	0.0	0.9074074074074074	0.0555555555555555	0.0061728395061728	0.0061728395061728	0.0	0.0	0.0
P01563	84	Q	0.0	0.0	0.0	0.0061728395061728	0.0	0.0	0.0308641975308641	0.0	0.0617283950617283	0.0	0.0	0.0061728395061728	0.0	0.8888888888888888	0.0061728395061728	0.0	0.0	0.0	0.0	0.0
P01563	86	F	0.0	0.0	0.0	0.0	0.7592592592592593	0.0	0.0	0.0	0.0	0.1975308641975308	0.0	0.0	0.0	0.0	0.0	0.0308641975308641	0.0	0.0061728395061728	0.0	0.0061728395061728
P01563	88	L	0.0	0.0	0.0	0.0	0.0061728395061728	0.0	0.0	0.0308641975308641	0.0	0.9382716049382716	0.0	0.0	0.0	0.0	0.0	0.0	0.0	0.0246913580246913	0.0	0.0
P01563	89	F	0.0	0.0	0.0	0.0	0.8765432098765432	0.0	0.0	0.0	0.0	0.1172839506172839	0.0	0.0	0.0	0.0	0.0	0.0	0.0	0.0	0.0	0.0061728395061728
P01563	94	S	0.0802469135802469	0.0061728395061728	0.0061728395061728	0.0	0.0	0.0	0.0	0.0	0.0	0.0123456790123456	0.0	0.0	0.0	0.0	0.0	0.8888888888888888	0.0	0.0	0.0061728395061728	0.0
P01563	95	S	0.0496894409937888	0.0062111801242236	0.0	0.0	0.0745341614906832	0.0	0.0062111801242236	0.0	0.0	0.0062111801242236	0.0	0.0	0.0496894409937888	0.0	0.0124223602484472	0.7950310559006211	0.0	0.0	0.0	0.0
P01563	96	A	0.8074534161490683	0.0	0.0062111801242236	0.0372670807453416	0.0	0.0062111801242236	0.0	0.0	0.0	0.0	0.0	0.0	0.0062111801242236	0.0	0.0	0.0186335403726708	0.0248447204968944	0.093167701863354	0.0	0.0
P01563	97	A	0.7950310559006211	0.0	0.0062111801242236	0.0	0.0	0.0	0.0062111801242236	0.0	0.0	0.0	0.0	0.0	0.0683229813664596	0.0	0.0	0.0062111801242236	0.093167701863354	0.0248447204968944	0.0	0.0
P01563	98	W	0.0	0.0062111801242236	0.0	0.0	0.0062111801242236	0.0	0.0	0.0	0.0	0.0	0.0	0.0	0.0	0.0	0.0186335403726708	0.0	0.0	0.0	0.968944099378882	0.0
P01563	101	T	0.0372670807453416	0.0	0.0124223602484472	0.0	0.0	0.0062111801242236	0.0	0.0124223602484472	0.0062111801242236	0.0062111801242236	0.0062111801242236	0.0248447204968944	0.0062111801242236	0.0	0.0062111801242236	0.1055900621118012	0.7701863354037267	0.0	0.0	0.0
P01563	102	L	0.0	0.0	0.0	0.0	0.0124223602484472	0.0	0.0	0.0	0.0	0.968944099378882	0.0	0.0	0.0	0.0	0.0124223602484472	0.0	0.0	0.0062111801242236	0.0	0.0
P01563	103	L	0.0	0.0	0.0	0.0	0.0	0.0	0.0	0.0	0.0	0.9254658385093169	0.0062111801242236	0.0	0.0	0.0	0.0186335403726708	0.0	0.0	0.0496894409937888	0.0	0.0
P01563	110	L	0.0	0.0	0.0	0.0	0.0	0.0	0.0	0.0246913580246913	0.0	0.9629629629629628	0.0	0.0	0.0	0.0	0.0	0.0	0.0	0.0123456790123456	0.0	0.0
P01563	112	Q	0.0	0.0	0.0061728395061728	0.0987654320987654	0.0	0.0	0.0061728395061728	0.0	0.0246913580246913	0.0123456790123456	0.0	0.0	0.0	0.7592592592592593	0.074074074074074	0.0	0.0	0.0	0.0123456790123456	0.0061728395061728
P01563	113	Q	0.0	0.0	0.0	0.0	0.0	0.0	0.0123456790123456	0.0	0.0123456790123456	0.0493827160493827	0.0	0.0	0.0	0.9197530864197532	0.0061728395061728	0.0	0.0	0.0	0.0	0.0
P01563	114	L	0.0	0.0	0.0	0.0	0.0	0.0	0.0	0.0	0.0	0.9444444444444444	0.0123456790123456	0.0	0.0	0.0308641975308641	0.0	0.0	0.0	0.0123456790123456	0.0	0.0
P01563	116	D	0.0185185185185185	0.0	0.7222222222222222	0.0555555555555555	0.0	0.0432098765432098	0.1111111111111111	0.0	0.0	0.0123456790123456	0.0	0.0	0.0	0.0	0.0061728395061728	0.0	0.0	0.0185185185185185	0.0	0.0123456790123456
P01563	117	L	0.0	0.0	0.0	0.0	0.0	0.0	0.0	0.0	0.0	0.9691358024691358	0.0061728395061728	0.0	0.0	0.0185185185185185	0.0	0.0	0.0	0.0061728395061728	0.0	0.0
P01563	120	C	0.0061728395061728	0.9814814814814816	0.0	0.0	0.0	0.0	0.0	0.0	0.0	0.0	0.0	0.0	0.0	0.0	0.0061728395061728	0.0061728395061728	0.0	0.0	0.0	0.0
P01563	123	Q	0.0062111801242236	0.0	0.0	0.093167701863354	0.0	0.0	0.0124223602484472	0.0	0.031055900621118	0.0124223602484472	0.0	0.0	0.0559006211180124	0.7577639751552795	0.0248447204968944	0.0062111801242236	0.0	0.0	0.0	0.0
P01563	126	G	0.0	0.0	0.0	0.093167701863354	0.0	0.7391304347826086	0.0	0.0	0.0559006211180124	0.0	0.0	0.0124223602484472	0.0	0.0	0.0496894409937888	0.0	0.0248447204968944	0.0186335403726708	0.0062111801242236	0.0
P01563	132	L	0.0	0.0	0.0	0.0	0.0	0.0463576158940397	0.0	0.0	0.0066225165562913	0.8145695364238411	0.0198675496688741	0.0	0.0331125827814569	0.0397350993377483	0.0066225165562913	0.0066225165562913	0.0	0.0264900662251655	0.0	0.0
P01563	139	L	0.0	0.0	0.0	0.0	0.0	0.0069444444444444	0.0	0.0069444444444444	0.0	0.7777777777777778	0.0416666666666666	0.0069444444444444	0.0069444444444444	0.0069444444444444	0.0277777777777777	0.0	0.0	0.1041666666666666	0.0138888888888888	0.0
P01563	140	A	0.773972602739726	0.0	0.0068493150684931	0.0136986301369863	0.0	0.0	0.0068493150684931	0.0	0.0	0.0	0.0068493150684931	0.0	0.0068493150684931	0.0068493150684931	0.0	0.0136986301369863	0.1232876712328767	0.0342465753424657	0.0	0.0068493150684931
P01563	144	Y	0.0	0.0	0.0	0.0	0.0	0.0	0.0062111801242236	0.0	0.0	0.0	0.0	0.0	0.0	0.0	0.0	0.0	0.0	0.0	0.0	0.9937888198757764
P01563	145	F	0.0	0.0	0.0	0.0	1.0	0.0	0.0	0.0	0.0	0.0	0.0	0.0	0.0	0.0	0.0	0.0	0.0	0.0	0.0	0.0
P01563	148	I	0.0	0.0	0.0	0.0	0.0	0.0	0.0	0.9130434782608696	0.0	0.0559006211180124	0.0	0.0	0.0	0.0	0.0	0.0	0.0062111801242236	0.0248447204968944	0.0	0.0
P01563	151	Y	0.0	0.0	0.0	0.0	0.031055900621118	0.0	0.0	0.0	0.0	0.0	0.0	0.0	0.0	0.0	0.0	0.0062111801242236	0.0	0.0	0.0	0.9627329192546584
P01563	152	L	0.0	0.0	0.0	0.0	0.0	0.0	0.0	0.0	0.0	1.0	0.0	0.0	0.0	0.0	0.0	0.0	0.0	0.0	0.0	0.0
P01563	154	E	0.0	0.0	0.0186335403726708	0.9254658385093169	0.0	0.0124223602484472	0.0	0.0	0.0248447204968944	0.0	0.0	0.0	0.0	0.0062111801242236	0.0062111801242236	0.0	0.0	0.0062111801242236	0.0	0.0
P01563	155	K	0.0	0.0	0.0	0.0	0.0	0.0	0.0	0.0	0.9751552795031057	0.0	0.0	0.0062111801242236	0.0	0.0	0.0186335403726708	0.0	0.0	0.0	0.0	0.0
P01563	157	Y	0.0	0.0	0.0062111801242236	0.0	0.0062111801242236	0.0	0.2670807453416149	0.0	0.0	0.0	0.0	0.0062111801242236	0.0	0.0	0.0	0.0	0.0	0.0	0.0	0.7142857142857143
P01563	158	S	0.0	0.0	0.0	0.0	0.0	0.0	0.0	0.0	0.0	0.03125	0.0	0.0	0.0	0.00625	0.0125	0.94375	0.00625	0.0	0.0	0.0
P01563	160	C	0.0	0.9875776397515528	0.0	0.0	0.0	0.0062111801242236	0.0	0.0	0.0	0.0	0.0	0.0	0.0	0.0	0.0	0.0	0.0	0.0	0.0	0.0062111801242236
P01563	161	A	0.98125	0.0	0.0	0.0	0.0	0.0	0.0	0.0	0.0	0.00625	0.0	0.0	0.0	0.0	0.0	0.0125	0.0	0.0	0.0	0.0
P01563	162	W	0.0062111801242236	0.0	0.0	0.0	0.0	0.0	0.0	0.0	0.0	0.0	0.0	0.0	0.0	0.0	0.0062111801242236	0.0	0.0	0.0	0.9875776397515528	0.0
P01563	163	E	0.0	0.0	0.0	0.99375	0.0	0.0	0.0	0.0	0.0	0.0	0.0	0.0	0.0	0.0	0.0	0.00625	0.0	0.0	0.0	0.0
P01563	165	V	0.0062893081761006	0.0	0.0	0.0	0.0	0.0	0.0	0.0628930817610062	0.0	0.0062893081761006	0.0	0.0	0.0	0.0	0.0	0.0	0.0	0.9245283018867924	0.0	0.0
P01563	166	R	0.0	0.0	0.0	0.0	0.0	0.0	0.0	0.0062893081761006	0.0062893081761006	0.0	0.0	0.0	0.0	0.0125786163522012	0.9748427672955976	0.0	0.0	0.0	0.0	0.0
P01563	168	E	0.0062893081761006	0.0	0.0062893081761006	0.981132075471698	0.0	0.0	0.0	0.0	0.0	0.0	0.0	0.0	0.0	0.0	0.0	0.0	0.0	0.0	0.0062893081761006	0.0
P01563	169	I	0.0063694267515923	0.0063694267515923	0.0	0.0	0.0	0.0	0.0	0.732484076433121	0.0	0.0	0.0573248407643312	0.0	0.0	0.0	0.0	0.0	0.0127388535031847	0.1847133757961783	0.0	0.0
P01563	171	R	0.0	0.0	0.0064516129032258	0.0064516129032258	0.0	0.0064516129032258	0.0	0.0	0.1290322580645161	0.0	0.0	0.0064516129032258	0.0	0.0064516129032258	0.8258064516129032	0.0129032258064516	0.0	0.0	0.0	0.0
P01563	174	S	0.0064516129032258	0.0	0.0	0.0	0.1096774193548387	0.0	0.0	0.0129032258064516	0.0064516129032258	0.0387096774193548	0.0	0.0	0.0129032258064516	0.0	0.0	0.7612903225806451	0.0193548387096774	0.0064516129032258	0.0	0.0258064516129032
P01563	176	S	0.0064516129032258	0.0	0.0	0.0	0.0	0.0	0.0	0.0709677419354838	0.0064516129032258	0.0516129032258064	0.0064516129032258	0.0	0.0	0.0	0.0	0.7870967741935484	0.0580645161290322	0.0129032258064516	0.0	0.0
P01563	179	L	0.0	0.0	0.0	0.0	0.0387096774193548	0.0	0.0064516129032258	0.0	0.0	0.8903225806451613	0.0193548387096774	0.0	0.0	0.0	0.0	0.0064516129032258	0.0	0.0258064516129032	0.0129032258064516	0.0
P01563	182	S	0.0	0.0	0.0065359477124183	0.0065359477124183	0.0	0.0326797385620915	0.0	0.0065359477124183	0.0915032679738562	0.0	0.0	0.0	0.0065359477124183	0.0130718954248366	0.7516339869281046	0.0522875816993464	0.0326797385620915	0.0	0.0	0.0
P01563	183	L	0.0066666666666666	0.0	0.0	0.0066666666666666	0.0466666666666666	0.0	0.0	0.04	0.0133333333333333	0.78	0.0133333333333333	0.0066666666666666	0.0066666666666666	0.0066666666666666	0.0	0.0133333333333333	0.0066666666666666	0.04	0.0066666666666666	0.0066666666666666
P01568	0	M	0.0	0.0	0.0	0.0	0.0	0.0	0.0	0.0	0.0	0.0	0.9863945578231292	0.0	0.0	0.0	0.0	0.0	0.0068027210884353	0.0068027210884353	0.0	0.0
P01568	1	A	0.918918918918919	0.0	0.0067567567567567	0.0	0.0135135135135135	0.0067567567567567	0.0	0.0067567567567567	0.0	0.0	0.0	0.0	0.0135135135135135	0.0	0.0	0.0135135135135135	0.0135135135135135	0.0067567567567567	0.0	0.0
P01568	7	L	0.0	0.0	0.0	0.0	0.0135135135135135	0.0	0.0	0.0	0.0	0.9256756756756755	0.0202702702702702	0.0	0.0067567567567567	0.0	0.0	0.0135135135135135	0.0	0.0202702702702702	0.0	0.0
P01568	9	A	0.8243243243243243	0.0	0.0	0.0	0.0067567567567567	0.0	0.0	0.027027027027027	0.0	0.0	0.0067567567567567	0.0135135135135135	0.0067567567567567	0.0	0.0	0.0202702702702702	0.027027027027027	0.0675675675675675	0.0	0.0
P01568	10	V	0.0	0.0	0.0	0.0	0.0	0.0	0.0	0.0	0.0	0.918918918918919	0.0202702702702702	0.0	0.0	0.0	0.0	0.0	0.0	0.0608108108108108	0.0	0.0
P01568	11	L	0.054054054054054	0.0	0.0	0.0	0.0	0.0	0.0	0.0135135135135135	0.0	0.1216216216216216	0.0067567567567567	0.0	0.0135135135135135	0.0	0.0	0.0	0.0	0.7905405405405406	0.0	0.0
P01568	14	S	0.0	0.0405405405405405	0.0067567567567567	0.0	0.0067567567567567	0.0472972972972973	0.0	0.0067567567567567	0.0	0.0135135135135135	0.0067567567567567	0.027027027027027	0.0	0.0	0.0067567567567567	0.7972972972972973	0.0405405405405405	0.0	0.0	0.0
P01568	20	S	0.06	0.0666666666666666	0.0	0.0	0.0	0.0066666666666666	0.0	0.0	0.0	0.0	0.0	0.0	0.0066666666666666	0.0	0.0	0.84	0.0	0.0066666666666666	0.0	0.0133333333333333
P01568	21	L	0.0066666666666666	0.0	0.0	0.0	0.0	0.0	0.0	0.0	0.0	0.9533333333333334	0.0133333333333333	0.0	0.0	0.0066666666666666	0.0066666666666666	0.0	0.0	0.0133333333333333	0.0	0.0
P01568	22	G	0.06	0.0	0.0066666666666666	0.0	0.0	0.9	0.0	0.0	0.0	0.0	0.0	0.0	0.0	0.0	0.0066666666666666	0.02	0.0066666666666666	0.0	0.0	0.0
P01568	23	C	0.0	0.993421052631579	0.0	0.0	0.0	0.0	0.0	0.0	0.0	0.0	0.0	0.0	0.0	0.0	0.0	0.0	0.0	0.0	0.0	0.006578947368421
P01568	24	D	0.006578947368421	0.0	0.7960526315789473	0.0526315789473684	0.0	0.0	0.0526315789473684	0.0	0.0	0.0	0.0	0.0328947368421052	0.0	0.006578947368421	0.0	0.0	0.0263157894736842	0.0	0.0	0.0263157894736842
P01568	25	L	0.006578947368421	0.0	0.0	0.0	0.0	0.0	0.0	0.0	0.0	0.9671052631578948	0.0	0.0	0.0131578947368421	0.006578947368421	0.006578947368421	0.0	0.0	0.0	0.0	0.0
P01568	26	P	0.0066225165562913	0.0	0.0	0.0	0.0066225165562913	0.0	0.0	0.0	0.0	0.0198675496688741	0.0	0.0	0.7350993377483444	0.0	0.0066225165562913	0.2185430463576159	0.0066225165562913	0.0	0.0	0.0
P01568	27	Q	0.006578947368421	0.0	0.0197368421052631	0.0263157894736842	0.0	0.0	0.0723684210526315	0.0	0.0197368421052631	0.0328947368421052	0.0	0.0	0.0394736842105263	0.756578947368421	0.0131578947368421	0.0	0.0	0.0	0.0131578947368421	0.0
P01568	29	H	0.0	0.0	0.0	0.0	0.0066225165562913	0.0	0.8410596026490066	0.0	0.0066225165562913	0.0331125827814569	0.0	0.0066225165562913	0.0397350993377483	0.0132450331125827	0.0	0.0066225165562913	0.0	0.0	0.0	0.0463576158940397
P01568	31	L	0.0	0.0	0.0	0.0	0.0066225165562913	0.0	0.0463576158940397	0.0198675496688741	0.0066225165562913	0.7748344370860927	0.0066225165562913	0.0132450331125827	0.0264900662251655	0.086092715231788	0.0	0.0066225165562913	0.0	0.0066225165562913	0.0	0.0
P01568	37	L	0.0	0.0	0.0065359477124183	0.0	0.0980392156862745	0.0	0.0	0.0196078431372549	0.0	0.7973856209150327	0.0261437908496732	0.0	0.0	0.0	0.0	0.0261437908496732	0.0	0.0196078431372549	0.0065359477124183	0.0
P01568	39	L	0.0065359477124183	0.0065359477124183	0.0	0.0	0.0065359477124183	0.0	0.0130718954248366	0.0130718954248366	0.0	0.8888888888888888	0.0	0.0065359477124183	0.0065359477124183	0.0	0.0	0.0	0.0	0.0457516339869281	0.0	0.0065359477124183
P01568	40	L	0.0	0.0	0.0	0.0	0.0	0.0	0.0	0.0	0.0	0.9803921568627452	0.0196078431372549	0.0	0.0	0.0	0.0	0.0	0.0	0.0	0.0	0.0
P01568	42	Q	0.0	0.0	0.0	0.0258064516129032	0.0	0.0	0.0129032258064516	0.0	0.0451612903225806	0.0064516129032258	0.0	0.0	0.0	0.8709677419354839	0.0387096774193548	0.0	0.0	0.0	0.0	0.0
P01568	43	M	0.0	0.0	0.0	0.0	0.0	0.0	0.0	0.0064102564102564	0.0064102564102564	0.0256410256410256	0.9487179487179488	0.0	0.0	0.0	0.0064102564102564	0.0	0.0	0.0064102564102564	0.0	0.0
P01568	44	G	0.0	0.0	0.0	0.0261437908496732	0.0	0.0588235294117647	0.0	0.0	0.0522875816993464	0.0	0.0065359477124183	0.0261437908496732	0.0	0.0261437908496732	0.7254901960784313	0.065359477124183	0.0130718954248366	0.0	0.0	0.0
P01568	45	R	0.0	0.0	0.0	0.0	0.0	0.0	0.0	0.0	0.0064102564102564	0.0	0.0064102564102564	0.0	0.0	0.0	0.9102564102564102	0.0	0.0705128205128205	0.0	0.0064102564102564	0.0
P01568	47	S	0.0	0.0	0.0	0.0	0.0192307692307692	0.0	0.0064102564102564	0.0	0.0	0.0064102564102564	0.0	0.0	0.0897435897435897	0.0	0.0	0.8653846153846154	0.0128205128205128	0.0	0.0	0.0
P01568	51	C	0.0	1.0	0.0	0.0	0.0	0.0	0.0	0.0	0.0	0.0	0.0	0.0	0.0	0.0	0.0	0.0	0.0	0.0	0.0	0.0
P01568	52	L	0.0	0.0	0.050314465408805	0.0	0.0	0.0	0.0	0.0	0.0	0.9056603773584906	0.0	0.0	0.0	0.0125786163522012	0.0062893081761006	0.0	0.0	0.0188679245283018	0.0062893081761006	0.0
P01568	54	D	0.0	0.0	0.8427672955974843	0.0188679245283018	0.0	0.0062893081761006	0.0566037735849056	0.0	0.0	0.0	0.0	0.0	0.0	0.0	0.0	0.0	0.0	0.0	0.0	0.0754716981132075
P01568	55	R	0.0	0.0	0.0	0.0	0.0	0.0062893081761006	0.0	0.0062893081761006	0.0062893081761006	0.0	0.0	0.0	0.0	0.0	0.9371069182389936	0.0	0.0440251572327044	0.0	0.0	0.0
P01568	57	D	0.0062893081761006	0.0	0.9182389937106918	0.0062893081761006	0.0	0.0	0.0125786163522012	0.0	0.0	0.0	0.0	0.0314465408805031	0.0	0.0	0.0	0.0	0.0	0.0062893081761006	0.0	0.0188679245283018
P01568	58	F	0.0	0.0	0.0	0.0	0.9937106918238994	0.0	0.0	0.0	0.0	0.0062893081761006	0.0	0.0	0.0	0.0	0.0	0.0	0.0	0.0	0.0	0.0
P01568	60	F	0.0	0.0125786163522012	0.0	0.0	0.8616352201257862	0.0	0.0	0.0062893081761006	0.0	0.10062893081761	0.0	0.0	0.0	0.0	0.0	0.0188679245283018	0.0	0.0	0.0	0.0
P01568	61	P	0.0314465408805031	0.0	0.0	0.0	0.0	0.0	0.0062893081761006	0.0	0.0	0.0062893081761006	0.0	0.0	0.9308176100628932	0.0	0.0	0.0188679245283018	0.0062893081761006	0.0	0.0	0.0
P01568	63	E	0.050314465408805	0.0	0.0125786163522012	0.7610062893081762	0.0	0.0251572327044025	0.0062893081761006	0.0188679245283018	0.050314465408805	0.0314465408805031	0.0	0.0	0.0	0.0251572327044025	0.0062893081761006	0.0	0.0125786163522012	0.0	0.0	0.0
P01568	67	G	0.09375	0.0	0.025	0.025	0.00625	0.78125	0.0	0.00625	0.0	0.0	0.0	0.025	0.0	0.0	0.0	0.00625	0.00625	0.025	0.0	0.0
P01568	69	Q	0.0062111801242236	0.0	0.0	0.0062111801242236	0.0	0.0	0.062111801242236	0.0	0.0248447204968944	0.0	0.0	0.0062111801242236	0.0248447204968944	0.8198757763975155	0.0372670807453416	0.0	0.0	0.0	0.0062111801242236	0.0062111801242236
P01568	71	Q	0.0	0.0	0.0062111801242236	0.0248447204968944	0.0	0.0062111801242236	0.031055900621118	0.0	0.0062111801242236	0.0	0.0	0.0	0.0248447204968944	0.8881987577639752	0.0124223602484472	0.0	0.0	0.0	0.0	0.0
P01568	72	K	0.0	0.0	0.0	0.2049689440993788	0.0	0.0	0.0	0.0	0.7391304347826086	0.0	0.0062111801242236	0.0124223602484472	0.0	0.0062111801242236	0.0248447204968944	0.0	0.0	0.0062111801242236	0.0	0.0
P01568	73	A	0.7639751552795031	0.0	0.0372670807453416	0.0062111801242236	0.0	0.0	0.0	0.0062111801242236	0.0	0.0	0.0	0.0124223602484472	0.0248447204968944	0.0	0.0	0.0062111801242236	0.124223602484472	0.0186335403726708	0.0	0.0
P01568	74	Q	0.0	0.0	0.0	0.0124223602484472	0.0	0.0062111801242236	0.0062111801242236	0.0	0.0062111801242236	0.0	0.0	0.0	0.0124223602484472	0.9316770186335404	0.0186335403726708	0.0	0.0	0.0	0.0062111801242236	0.0
P01568	75	A	0.8819875776397516	0.0	0.0062111801242236	0.0	0.0	0.0062111801242236	0.0	0.0	0.0	0.0	0.0	0.0	0.0	0.0	0.0	0.0062111801242236	0.0248447204968944	0.0745341614906832	0.0	0.0
P01568	78	V	0.0248447204968944	0.0	0.0	0.0	0.0248447204968944	0.0	0.0	0.0248447204968944	0.0	0.0372670807453416	0.0	0.0	0.0	0.0	0.0	0.0	0.0	0.8819875776397516	0.0	0.0062111801242236
P01568	79	L	0.0124223602484472	0.0	0.0	0.0	0.031055900621118	0.0	0.0372670807453416	0.0124223602484472	0.0	0.782608695652174	0.0062111801242236	0.0	0.0	0.0	0.0062111801242236	0.0062111801242236	0.0	0.1055900621118012	0.0	0.0
P01568	80	H	0.0	0.0	0.0	0.0	0.0	0.0062111801242236	0.8198757763975155	0.0	0.0062111801242236	0.0062111801242236	0.0	0.0062111801242236	0.0	0.0869565217391304	0.0186335403726708	0.0186335403726708	0.0062111801242236	0.0	0.0	0.0248447204968944
P01568	81	E	0.0	0.0	0.025	0.8375	0.0	0.01875	0.0	0.0	0.0125	0.00625	0.0	0.0	0.0	0.025	0.0	0.0	0.0	0.075	0.0	0.0
P01568	82	M	0.0	0.0	0.0	0.0	0.0	0.0	0.0	0.0125	0.0	0.1375	0.70625	0.0	0.00625	0.0	0.0	0.0	0.0625	0.075	0.0	0.0
P01568	84	Q	0.0	0.0	0.0	0.0062111801242236	0.0	0.0	0.0124223602484472	0.0	0.0	0.0	0.0	0.0	0.0	0.9130434782608696	0.0496894409937888	0.0062111801242236	0.0124223602484472	0.0	0.0	0.0
P01568	85	Q	0.0	0.0	0.0	0.0186335403726708	0.0	0.0	0.031055900621118	0.0	0.062111801242236	0.0	0.0	0.0062111801242236	0.0	0.8819875776397516	0.0	0.0	0.0	0.0	0.0	0.0
P01568	87	F	0.0	0.0	0.0	0.0	0.7453416149068323	0.0	0.0	0.0	0.0	0.1987577639751552	0.0	0.0	0.0	0.0	0.0	0.0434782608695652	0.0	0.0062111801242236	0.0	0.0062111801242236
P01568	89	L	0.0	0.0	0.0	0.0	0.0062111801242236	0.0	0.0	0.0434782608695652	0.0	0.9254658385093169	0.0	0.0	0.0	0.0	0.0	0.0	0.0	0.0248447204968944	0.0	0.0
P01568	90	F	0.0	0.0	0.0	0.0	0.8881987577639752	0.0	0.0	0.0	0.0	0.1055900621118012	0.0	0.0	0.0	0.0	0.0	0.0	0.0	0.0	0.0	0.0062111801242236
P01568	92	T	0.0186335403726708	0.0	0.0	0.0	0.0	0.0	0.0	0.0248447204968944	0.0062111801242236	0.0062111801242236	0.0	0.0	0.0186335403726708	0.0	0.0062111801242236	0.217391304347826	0.7018633540372671	0.0	0.0	0.0
P01568	95	S	0.0745341614906832	0.0	0.0062111801242236	0.0	0.0	0.0	0.0	0.0	0.0	0.0186335403726708	0.0	0.0	0.0	0.0	0.0	0.8944099378881988	0.0	0.0	0.0062111801242236	0.0
P01568	96	S	0.0566037735849056	0.0125786163522012	0.0	0.0	0.0691823899371069	0.0	0.0062893081761006	0.0	0.0	0.0	0.0	0.0	0.0440251572327044	0.0	0.0062893081761006	0.8050314465408805	0.0	0.0	0.0	0.0
P01568	97	A	0.8125	0.00625	0.00625	0.03125	0.0	0.00625	0.0	0.0	0.0	0.0	0.0	0.0	0.00625	0.0	0.0	0.01875	0.025	0.0875	0.0	0.0
P01568	98	T	0.775	0.0	0.00625	0.0	0.0	0.00625	0.00625	0.0	0.0	0.0	0.0	0.0	0.06875	0.0	0.0	0.00625	0.1	0.03125	0.0	0.0
P01568	99	W	0.0	0.00625	0.0	0.0	0.0125	0.0	0.0	0.0	0.0	0.0	0.0	0.0	0.0	0.0	0.01875	0.0	0.0	0.0	0.9625	0.0
P01568	102	S	0.0377358490566037	0.0	0.0125786163522012	0.0	0.0	0.0062893081761006	0.0	0.0125786163522012	0.0	0.0	0.0062893081761006	0.0251572327044025	0.0062893081761006	0.0	0.0062893081761006	0.1132075471698113	0.7735849056603774	0.0	0.0	0.0
P01568	103	L	0.0	0.0	0.0	0.0	0.0062893081761006	0.0	0.0	0.0	0.0	0.981132075471698	0.0	0.0	0.0	0.0	0.0125786163522012	0.0	0.0	0.0	0.0	0.0
P01568	104	L	0.0	0.0	0.0	0.0	0.0	0.0	0.0	0.0	0.0	0.9245283018867924	0.0062893081761006	0.0	0.0	0.0	0.0188679245283018	0.0	0.0	0.050314465408805	0.0	0.0
P01568	111	L	0.0	0.0	0.0	0.0	0.0	0.0	0.0	0.025	0.0	0.9625	0.0	0.0	0.0	0.0	0.0	0.0	0.0	0.0125	0.0	0.0
P01568	113	Q	0.0	0.0	0.0125	0.1	0.0	0.0	0.00625	0.0	0.025	0.0125	0.0	0.0	0.0	0.75	0.075	0.0	0.0	0.0	0.01875	0.0
P01568	114	Q	0.0	0.0	0.0	0.0	0.0	0.0	0.0125	0.0	0.0125	0.05	0.0	0.0	0.0	0.91875	0.00625	0.0	0.0	0.0	0.0	0.0
P01568	115	L	0.0	0.0	0.0	0.0	0.00625	0.0	0.0	0.0	0.0	0.93125	0.01875	0.0	0.0	0.03125	0.0	0.0	0.0	0.0125	0.0	0.0
P01568	117	D	0.025	0.0	0.73125	0.05	0.0	0.0375	0.10625	0.0	0.0	0.0125	0.0	0.0	0.0	0.0	0.00625	0.0	0.0	0.01875	0.0	0.0125
P01568	118	L	0.0	0.0	0.0	0.0	0.0	0.0	0.0	0.0	0.0	0.96875	0.00625	0.0	0.0	0.01875	0.0	0.0	0.0	0.00625	0.0	0.0
P01568	121	C	0.0	0.9875	0.0	0.0	0.0	0.0	0.0	0.0	0.0	0.0	0.0	0.0	0.0	0.0	0.00625	0.00625	0.0	0.0	0.0	0.0
P01568	124	Q	0.0062893081761006	0.0	0.0	0.0880503144654088	0.0	0.0	0.0188679245283018	0.0	0.0314465408805031	0.0188679245283018	0.0	0.0	0.0691823899371069	0.7358490566037735	0.0251572327044025	0.0062893081761006	0.0	0.0	0.0	0.0
P01568	127	G	0.0	0.0	0.0	0.0943396226415094	0.0	0.7547169811320755	0.0	0.0	0.0566037735849056	0.0	0.0	0.0062893081761006	0.0	0.0	0.050314465408805	0.0	0.0125786163522012	0.0188679245283018	0.0062893081761006	0.0
P01568	133	L	0.0	0.0	0.0	0.0	0.0	0.046979865771812	0.0	0.0	0.0067114093959731	0.8187919463087249	0.0201342281879194	0.0	0.0335570469798657	0.0335570469798657	0.0067114093959731	0.0067114093959731	0.0	0.0268456375838926	0.0	0.0
P01568	140	L	0.0	0.0	0.0	0.0	0.0	0.0069930069930069	0.0	0.0069930069930069	0.0	0.7692307692307693	0.0489510489510489	0.0069930069930069	0.0069930069930069	0.0069930069930069	0.0279720279720279	0.0	0.0	0.1048951048951049	0.0139860139860139	0.0
P01568	141	A	0.7724137931034483	0.0	0.0068965517241379	0.0137931034482758	0.0	0.0	0.0	0.0	0.0	0.0	0.0068965517241379	0.0	0.0068965517241379	0.0	0.0	0.0137931034482758	0.1379310344827586	0.0344827586206896	0.0	0.0068965517241379
P01568	145	Y	0.0	0.0	0.0	0.0	0.0	0.0	0.00625	0.0	0.0	0.0	0.0	0.0	0.0	0.0	0.0	0.0	0.0	0.0	0.0	0.99375
P01568	146	F	0.0	0.0	0.0	0.0	0.99375	0.0	0.0	0.00625	0.0	0.0	0.0	0.0	0.0	0.0	0.0	0.0	0.0	0.0	0.0	0.0
P01568	149	I	0.0	0.0	0.0	0.0	0.0	0.0	0.0	0.90625	0.0	0.0625	0.0	0.0	0.0	0.0	0.0	0.0	0.00625	0.025	0.0	0.0
P01568	152	Y	0.0	0.0	0.0	0.0	0.03125	0.0	0.0	0.0	0.0	0.0	0.0	0.0	0.0	0.0	0.0	0.00625	0.0	0.0	0.0	0.9625
P01568	153	L	0.0	0.0	0.0	0.0	0.0	0.0	0.0	0.0	0.0	1.0	0.0	0.0	0.0	0.0	0.0	0.0	0.0	0.0	0.0	0.0
P01568	155	E	0.0	0.0	0.01875	0.93125	0.0	0.0125	0.0	0.0	0.025	0.0	0.0	0.0	0.0	0.0	0.00625	0.0	0.0	0.00625	0.0	0.0
P01568	156	K	0.0	0.0	0.0	0.0	0.0	0.0	0.0	0.0	0.975	0.0	0.0	0.00625	0.0	0.0	0.01875	0.0	0.0	0.0	0.0	0.0
P01568	158	Y	0.0	0.0	0.0	0.0	0.0125	0.0	0.25625	0.0	0.0	0.0	0.0	0.00625	0.0	0.0	0.0	0.0	0.0	0.0	0.0	0.725
P01568	159	S	0.0	0.0	0.0	0.0	0.0	0.0	0.0	0.0	0.0	0.0314465408805031	0.0	0.0	0.0	0.0062893081761006	0.0062893081761006	0.949685534591195	0.0062893081761006	0.0	0.0	0.0
P01568	161	C	0.0	0.9875	0.0	0.0	0.0	0.00625	0.0	0.0	0.0	0.0	0.0	0.0	0.0	0.0	0.0	0.0	0.0	0.0	0.0	0.00625
P01568	162	A	0.975	0.0	0.0	0.0	0.0	0.0	0.0	0.0	0.0	0.00625	0.0	0.0	0.0	0.0	0.0	0.0125	0.0	0.00625	0.0	0.0
P01568	163	W	0.00625	0.0	0.0	0.0	0.0	0.0	0.0	0.0	0.0	0.0	0.0	0.0	0.0	0.0	0.00625	0.0	0.0	0.0	0.9875	0.0
P01568	164	E	0.0	0.0	0.0	0.9937106918238994	0.0	0.0	0.0	0.0	0.0	0.0	0.0	0.0	0.0	0.0	0.0	0.0062893081761006	0.0	0.0	0.0	0.0
P01568	166	V	0.0063291139240506	0.0	0.0	0.0	0.0	0.0	0.0	0.0696202531645569	0.0	0.0063291139240506	0.0	0.0	0.0	0.0	0.0	0.0	0.0	0.9177215189873418	0.0	0.0
P01568	167	R	0.0	0.0	0.0	0.0	0.0	0.0	0.0	0.0063291139240506	0.0063291139240506	0.0	0.0	0.0	0.0	0.0126582278481012	0.9746835443037974	0.0	0.0	0.0	0.0	0.0
P01568	169	E	0.0063291139240506	0.0	0.0063291139240506	0.981012658227848	0.0	0.0	0.0	0.0	0.0	0.0	0.0	0.0	0.0	0.0	0.0	0.0	0.0	0.0	0.0063291139240506	0.0
P01568	170	I	0.0064102564102564	0.0064102564102564	0.0	0.0	0.0064102564102564	0.0	0.0	0.7115384615384616	0.0	0.0	0.0705128205128205	0.0	0.0	0.0	0.0	0.0	0.0128205128205128	0.1858974358974359	0.0	0.0
P01568	172	R	0.0	0.0	0.0064935064935064	0.0	0.0	0.0064935064935064	0.0	0.0	0.1298701298701298	0.0	0.0	0.0064935064935064	0.0	0.0064935064935064	0.8311688311688312	0.0129870129870129	0.0	0.0	0.0	0.0
P01568	175	S	0.0064935064935064	0.0	0.0	0.0	0.0974025974025974	0.0	0.0	0.0064935064935064	0.0064935064935064	0.0389610389610389	0.0	0.0	0.0129870129870129	0.0	0.0	0.7727272727272727	0.0259740259740259	0.0064935064935064	0.0	0.0259740259740259
P01568	177	S	0.0064935064935064	0.0	0.0	0.0	0.0	0.0	0.0	0.0649350649350649	0.0064935064935064	0.0454545454545454	0.0064935064935064	0.0	0.0	0.0	0.0	0.8051948051948052	0.0584415584415584	0.0064935064935064	0.0	0.0
P01568	180	F	0.0	0.0	0.0	0.0	0.0324675324675324	0.0	0.0064935064935064	0.0	0.0	0.8961038961038961	0.0194805194805194	0.0	0.0	0.0	0.0	0.0064935064935064	0.0	0.0259740259740259	0.0129870129870129	0.0
P01568	183	R	0.0	0.0	0.006578947368421	0.0	0.0	0.0328947368421052	0.0	0.006578947368421	0.0921052631578947	0.0	0.0	0.0	0.006578947368421	0.006578947368421	0.7631578947368421	0.0460526315789473	0.0394736842105263	0.0	0.0	0.0
P01568	184	L	0.0	0.0	0.0	0.0067114093959731	0.0402684563758389	0.0	0.0	0.0335570469798657	0.0134228187919463	0.7919463087248322	0.0201342281879194	0.0067114093959731	0.0067114093959731	0.0067114093959731	0.0	0.0134228187919463	0.0067114093959731	0.0402684563758389	0.0067114093959731	0.0067114093959731
P01588	0	M	0.0	0.0	0.0	0.0	0.0	0.0	0.0	0.0	0.0	0.0	1.0	0.0	0.0	0.0	0.0	0.0	0.0	0.0	0.0	0.0
P01588	1	G	0.0	0.0	0.0	0.0	0.0	1.0	0.0	0.0	0.0	0.0	0.0	0.0	0.0	0.0	0.0	0.0	0.0	0.0	0.0	0.0
P01588	6	P	0.0	0.0	0.0	0.0	0.0	0.0588235294117647	0.0	0.0	0.0	0.1176470588235294	0.0	0.0	0.7058823529411765	0.0588235294117647	0.0	0.0	0.0588235294117647	0.0	0.0	0.0
P01588	7	A	0.7058823529411765	0.0	0.0	0.0	0.0	0.0	0.0	0.0	0.0	0.0	0.0	0.0	0.1176470588235294	0.0588235294117647	0.0	0.0588235294117647	0.0588235294117647	0.0	0.0	0.0
P01588	11	L	0.0476190476190476	0.0	0.0	0.0	0.0	0.0	0.0	0.0	0.0	0.8095238095238095	0.0	0.0	0.0	0.0	0.0	0.0	0.0	0.1428571428571428	0.0	0.0
P01588	12	L	0.0	0.0	0.0	0.0	0.0	0.0	0.0	0.0	0.0	1.0	0.0	0.0	0.0	0.0	0.0	0.0	0.0	0.0	0.0	0.0
P01588	13	L	0.0	0.0	0.0	0.0	0.0	0.0	0.0	0.0	0.0	0.9545454545454546	0.0	0.0	0.0	0.0	0.0	0.0	0.0	0.0454545454545454	0.0	0.0
P01588	15	L	0.0	0.0	0.0	0.0	0.1363636363636363	0.0	0.0	0.0	0.0	0.8181818181818182	0.0	0.0	0.0	0.0	0.0	0.0	0.0	0.0454545454545454	0.0	0.0
P01588	16	L	0.0	0.0	0.0	0.0	0.0	0.0	0.0	0.0	0.0	1.0	0.0	0.0	0.0	0.0	0.0	0.0	0.0	0.0	0.0	0.0
P01588	17	S	0.0	0.0	0.0	0.0	0.0454545454545454	0.0	0.0	0.0	0.0	0.8181818181818182	0.0	0.0	0.0	0.0	0.0	0.0454545454545454	0.0	0.0454545454545454	0.0454545454545454	0.0
P01588	18	L	0.0	0.0	0.0	0.0	0.0454545454545454	0.0	0.0	0.0	0.0	0.8636363636363636	0.0	0.0	0.0454545454545454	0.0	0.0	0.0	0.0	0.0454545454545454	0.0	0.0
P01588	19	P	0.0454545454545454	0.0	0.0	0.0	0.0	0.0	0.0454545454545454	0.0	0.0	0.0	0.0	0.0	0.7727272727272727	0.0	0.0454545454545454	0.0909090909090909	0.0	0.0	0.0	0.0
P01588	20	L	0.0	0.0	0.0	0.0	0.0	0.0	0.0	0.0	0.0	1.0	0.0	0.0	0.0	0.0	0.0	0.0	0.0	0.0	0.0	0.0
P01588	21	G	0.0	0.0	0.0	0.0	0.0	1.0	0.0	0.0	0.0	0.0	0.0	0.0	0.0	0.0	0.0	0.0	0.0	0.0	0.0	0.0
P01588	22	L	0.0	0.0	0.0454545454545454	0.0	0.0454545454545454	0.0	0.0	0.0	0.0	0.8636363636363636	0.0	0.0	0.0	0.0	0.0	0.0	0.0	0.0454545454545454	0.0	0.0
P01588	23	P	0.0	0.0	0.0	0.0	0.0	0.0	0.0	0.0	0.0	0.0454545454545454	0.0	0.0	0.8636363636363636	0.0454545454545454	0.0	0.0454545454545454	0.0	0.0	0.0	0.0
P01588	24	V	0.0454545454545454	0.0	0.0	0.0	0.0	0.0	0.0	0.0	0.0	0.0	0.0	0.0	0.1363636363636363	0.0	0.0	0.0	0.0	0.8181818181818182	0.0	0.0
P01588	25	L	0.0	0.0	0.0	0.0	0.0	0.0	0.0	0.0	0.0	0.9090909090909092	0.0	0.0	0.0	0.0	0.0454545454545454	0.0	0.0	0.0	0.0454545454545454	0.0
P01588	26	G	0.0454545454545454	0.0	0.1363636363636363	0.0	0.0	0.7727272727272727	0.0	0.0	0.0	0.0	0.0	0.0	0.0	0.0	0.0	0.0454545454545454	0.0	0.0	0.0	0.0
P01588	28	P	0.0	0.0	0.0	0.0	0.0	0.0	0.0	0.0	0.0	0.0454545454545454	0.0	0.0	0.9545454545454546	0.0	0.0	0.0	0.0	0.0	0.0	0.0
P01588	30	R	0.0	0.0	0.0	0.0	0.0	0.0	0.0454545454545454	0.0	0.0	0.0	0.0	0.0	0.0454545454545454	0.0	0.7727272727272727	0.1363636363636363	0.0	0.0	0.0	0.0
P01588	31	L	0.0	0.0	0.0	0.0	0.0	0.0	0.0	0.0	0.0	0.9090909090909092	0.0	0.0	0.0909090909090909	0.0	0.0	0.0	0.0	0.0	0.0	0.0
P01588	32	I	0.0	0.0	0.0	0.0	0.0909090909090909	0.0	0.0	0.8636363636363636	0.0	0.0	0.0	0.0	0.0	0.0	0.0	0.0	0.0	0.0454545454545454	0.0	0.0
P01588	33	C	0.0	1.0	0.0	0.0	0.0	0.0	0.0	0.0	0.0	0.0	0.0	0.0	0.0	0.0	0.0	0.0	0.0	0.0	0.0	0.0
P01588	34	D	0.0	0.0	0.9545454545454546	0.0454545454545454	0.0	0.0	0.0	0.0	0.0	0.0	0.0	0.0	0.0	0.0	0.0	0.0	0.0	0.0	0.0	0.0
P01588	35	S	0.0	0.0	0.0	0.0	0.0	0.0454545454545454	0.0	0.0	0.0	0.0	0.0	0.0454545454545454	0.0	0.0	0.0454545454545454	0.8636363636363636	0.0	0.0	0.0	0.0
P01588	36	R	0.0	0.0	0.0	0.0	0.0	0.0454545454545454	0.0909090909090909	0.0	0.0	0.0	0.0	0.0	0.0	0.0	0.8181818181818182	0.0	0.0454545454545454	0.0	0.0	0.0
P01588	37	V	0.0	0.0	0.0	0.0	0.0	0.0	0.0	0.0909090909090909	0.0	0.0	0.0	0.0	0.0	0.0	0.0	0.0	0.0	0.9090909090909092	0.0	0.0
P01588	38	L	0.0	0.0	0.0	0.0	0.0	0.0	0.0	0.0	0.0	0.9545454545454546	0.0	0.0	0.0	0.0	0.0	0.0	0.0	0.0454545454545454	0.0	0.0
P01588	39	E	0.0	0.0	0.0	0.9545454545454546	0.0	0.0	0.0	0.0	0.0	0.0	0.0	0.0	0.0	0.0454545454545454	0.0	0.0	0.0	0.0	0.0	0.0
P01588	40	R	0.0	0.0	0.0	0.0	0.0	0.0	0.0	0.0	0.0	0.0	0.0	0.0	0.0	0.0	1.0	0.0	0.0	0.0	0.0	0.0
P01588	41	Y	0.0	0.0	0.0	0.0	0.0	0.0	0.0	0.0	0.0	0.0	0.0	0.0	0.0	0.0	0.0	0.0	0.0	0.0	0.0	1.0
P01588	42	L	0.0	0.0	0.0	0.0	0.0	0.0	0.0	0.9090909090909092	0.0	0.0454545454545454	0.0	0.0	0.0	0.0	0.0	0.0	0.0	0.0454545454545454	0.0	0.0
P01588	43	L	0.0	0.0	0.0	0.0	0.0	0.0	0.0	0.0	0.0	0.9545454545454546	0.0	0.0	0.0	0.0	0.0	0.0	0.0	0.0454545454545454	0.0	0.0
P01588	44	E	0.0	0.0	0.0	1.0	0.0	0.0	0.0	0.0	0.0	0.0	0.0	0.0	0.0	0.0	0.0	0.0	0.0	0.0	0.0	0.0
P01588	45	A	0.9545454545454546	0.0	0.0	0.0	0.0	0.0454545454545454	0.0	0.0	0.0	0.0	0.0	0.0	0.0	0.0	0.0	0.0	0.0	0.0	0.0	0.0
P01588	46	K	0.0	0.0	0.0	0.0	0.0	0.0	0.0	0.0	0.8181818181818182	0.0	0.0	0.0	0.0	0.0	0.1818181818181818	0.0	0.0	0.0	0.0	0.0
P01588	47	E	0.0	0.0	0.1363636363636363	0.8636363636363636	0.0	0.0	0.0	0.0	0.0	0.0	0.0	0.0	0.0	0.0	0.0	0.0	0.0	0.0	0.0	0.0
P01588	48	A	0.9545454545454546	0.0	0.0	0.0	0.0	0.0454545454545454	0.0	0.0	0.0	0.0	0.0	0.0	0.0	0.0	0.0	0.0	0.0	0.0	0.0	0.0
P01588	49	E	0.0	0.0	0.0	0.9090909090909092	0.0	0.0	0.0	0.0	0.0	0.0	0.0	0.0	0.0	0.0909090909090909	0.0	0.0	0.0	0.0	0.0	0.0
P01588	50	N	0.0	0.0	0.0	0.0	0.0	0.0	0.0	0.0	0.0	0.0	0.0	1.0	0.0	0.0	0.0	0.0	0.0	0.0	0.0	0.0
P01588	52	T	0.0	0.0	0.0	0.0	0.0	0.0	0.0	0.0	0.0	0.0	0.0	0.0	0.0	0.0	0.0	0.0	1.0	0.0	0.0	0.0
P01588	53	T	0.0	0.0	0.0	0.0	0.0	0.0	0.0	0.0	0.0	0.0	0.8181818181818182	0.0	0.0	0.0	0.0	0.0	0.0454545454545454	0.1363636363636363	0.0	0.0
P01588	54	G	0.0909090909090909	0.0	0.0	0.0	0.0	0.7727272727272727	0.0	0.0	0.0	0.0	0.0	0.0	0.0	0.0	0.0454545454545454	0.0909090909090909	0.0	0.0	0.0	0.0
P01588	55	C	0.0	0.8636363636363636	0.0	0.0	0.0	0.0	0.0	0.0	0.0	0.0454545454545454	0.0	0.0	0.0	0.0	0.0	0.0454545454545454	0.0	0.0	0.0	0.0454545454545454
P01588	57	E	0.0	0.0	0.0909090909090909	0.8181818181818182	0.0	0.0	0.0	0.0	0.0	0.0	0.0	0.0	0.0454545454545454	0.0454545454545454	0.0	0.0	0.0	0.0	0.0	0.0
P01588	59	C	0.0	0.8636363636363636	0.0	0.0	0.0	0.0	0.0	0.0	0.0	0.0	0.0	0.0	0.0909090909090909	0.0	0.0454545454545454	0.0	0.0	0.0	0.0	0.0
P01588	60	S	0.0	0.0	0.0	0.0	0.0	0.0454545454545454	0.0	0.0	0.0	0.0	0.0	0.0454545454545454	0.0	0.0	0.0909090909090909	0.8181818181818182	0.0	0.0	0.0	0.0
P01588	63	E	0.0	0.0	0.0	0.9545454545454546	0.0	0.0	0.0	0.0	0.0	0.0454545454545454	0.0	0.0	0.0	0.0	0.0	0.0	0.0	0.0	0.0	0.0
P01588	64	N	0.0454545454545454	0.0	0.0	0.0	0.0	0.0	0.0	0.0	0.0	0.0	0.0	0.9545454545454546	0.0	0.0	0.0	0.0	0.0	0.0	0.0	0.0
P01588	65	I	0.0	0.0	0.0	0.0	0.0909090909090909	0.0	0.0	0.8181818181818182	0.0	0.0454545454545454	0.0	0.0	0.0	0.0	0.0	0.0	0.0	0.0454545454545454	0.0	0.0
P01588	66	T	0.0	0.0	0.0	0.0	0.0	0.0	0.0	0.0	0.0	0.0	0.0	0.0	0.0	0.0	0.0	0.0454545454545454	0.9545454545454546	0.0	0.0	0.0
P01588	67	V	0.0	0.0	0.0	0.0	0.0	0.0	0.0	0.0	0.0	0.0	0.0	0.0454545454545454	0.0	0.0	0.0	0.0	0.0	0.9545454545454546	0.0	0.0
P01588	68	P	0.0	0.0	0.0	0.0	0.0	0.0	0.0	0.0	0.0	0.0	0.0	0.0	0.9545454545454546	0.0	0.0	0.0	0.0454545454545454	0.0	0.0	0.0
P01588	69	D	0.0	0.0	0.9545454545454546	0.0	0.0	0.0	0.0	0.0	0.0	0.0	0.0	0.0	0.0	0.0	0.0	0.0454545454545454	0.0	0.0	0.0	0.0
P01588	70	T	0.0	0.0454545454545454	0.0	0.0	0.0	0.0	0.0	0.0	0.0	0.0	0.0	0.0	0.0	0.0	0.0	0.0	0.9545454545454546	0.0	0.0	0.0
P01588	71	K	0.0	0.0	0.0	0.0	0.0	0.0	0.0	0.0	0.9090909090909092	0.0454545454545454	0.0	0.0	0.0	0.0	0.0454545454545454	0.0	0.0	0.0	0.0	0.0
P01588	72	V	0.0	0.0	0.0	0.0	0.0	0.0	0.0	0.0454545454545454	0.0	0.0	0.0	0.0	0.0	0.0	0.0	0.0	0.0	0.9545454545454546	0.0	0.0
P01588	73	N	0.0	0.0	0.0	0.0	0.0	0.0	0.0	0.0	0.0	0.0	0.0	1.0	0.0	0.0	0.0	0.0	0.0	0.0	0.0	0.0
P01588	74	F	0.0	0.0	0.0	0.0	0.9545454545454546	0.0	0.0	0.0454545454545454	0.0	0.0	0.0	0.0	0.0	0.0	0.0	0.0	0.0	0.0	0.0	0.0
P01588	75	Y	0.0	0.0454545454545454	0.0	0.0	0.0	0.0	0.1363636363636363	0.0	0.0	0.0	0.0	0.0	0.0	0.0	0.0	0.0	0.0	0.0	0.0	0.8181818181818182
P01588	77	W	0.0454545454545454	0.0	0.0	0.0	0.0	0.0	0.0	0.0	0.0	0.0	0.0	0.0	0.0	0.0	0.0	0.0	0.0	0.0	0.9545454545454546	0.0
P01588	78	K	0.0	0.0	0.0	0.0454545454545454	0.0	0.0	0.0	0.0454545454545454	0.7272727272727273	0.0	0.0	0.0454545454545454	0.0	0.0454545454545454	0.0909090909090909	0.0	0.0	0.0	0.0	0.0
P01588	80	M	0.0	0.0	0.0	0.0	0.0	0.0	0.0	0.0	0.0	0.0454545454545454	0.8636363636363636	0.0	0.0	0.0	0.0	0.0909090909090909	0.0	0.0	0.0	0.0
P01588	81	E	0.0	0.0	0.0454545454545454	0.7727272727272727	0.0	0.0909090909090909	0.0	0.0	0.0454545454545454	0.0	0.0	0.0454545454545454	0.0	0.0	0.0	0.0	0.0	0.0	0.0	0.0
P01588	82	V	0.0909090909090909	0.0	0.0	0.0	0.0454545454545454	0.0	0.0	0.0454545454545454	0.0	0.0	0.0	0.0	0.0	0.0	0.0	0.0	0.0	0.8181818181818182	0.0	0.0
P01588	84	Q	0.0	0.0	0.0	0.0909090909090909	0.0	0.0	0.0	0.0	0.0	0.0	0.0	0.0	0.0	0.8636363636363636	0.0454545454545454	0.0	0.0	0.0	0.0	0.0
P01588	85	Q	0.0	0.0	0.0	0.0	0.0	0.0	0.0454545454545454	0.0	0.0909090909090909	0.0	0.0	0.0	0.0	0.7727272727272727	0.0909090909090909	0.0	0.0	0.0	0.0	0.0
P01588	86	A	1.0	0.0	0.0	0.0	0.0	0.0	0.0	0.0	0.0	0.0	0.0	0.0	0.0	0.0	0.0	0.0	0.0	0.0	0.0	0.0
P01588	88	E	0.0	0.0	0.0454545454545454	0.9545454545454546	0.0	0.0	0.0	0.0	0.0	0.0	0.0	0.0	0.0	0.0	0.0	0.0	0.0	0.0	0.0	0.0
P01588	89	V	0.0	0.0	0.0	0.0	0.0	0.0	0.0	0.0454545454545454	0.0	0.0	0.0	0.0	0.0	0.0	0.0	0.0	0.0	0.9545454545454546	0.0	0.0
P01588	90	W	0.0	0.0	0.0	0.0	0.0	0.0	0.0	0.0	0.0	0.0	0.0	0.0	0.0	0.0	0.0909090909090909	0.0	0.0	0.0	0.9090909090909092	0.0
P01588	91	Q	0.0	0.0	0.0	0.0	0.0	0.0	0.0	0.0	0.0	0.0	0.0	0.0	0.0	1.0	0.0	0.0	0.0	0.0	0.0	0.0
P01588	92	G	0.0	0.0	0.0	0.0	0.0	1.0	0.0	0.0	0.0	0.0	0.0	0.0	0.0	0.0	0.0	0.0	0.0	0.0	0.0	0.0
P01588	93	L	0.0	0.0	0.0	0.0	0.0	0.0	0.0	0.0	0.0	1.0	0.0	0.0	0.0	0.0	0.0	0.0	0.0	0.0	0.0	0.0
P01588	95	L	0.0	0.0	0.0	0.0	0.0	0.0	0.0	0.0	0.0	0.9090909090909092	0.0	0.0	0.0	0.0454545454545454	0.0	0.0	0.0	0.0454545454545454	0.0	0.0
P01588	96	L	0.0	0.0	0.0	0.0	0.0	0.0	0.0	0.0	0.0	1.0	0.0	0.0	0.0	0.0	0.0	0.0	0.0	0.0	0.0	0.0
P01588	97	S	0.0	0.0	0.0	0.0	0.0454545454545454	0.0	0.0	0.0	0.0	0.0	0.0	0.0	0.0	0.0	0.0	0.9545454545454546	0.0	0.0	0.0	0.0
P01588	98	E	0.0	0.0	0.0454545454545454	0.9545454545454546	0.0	0.0	0.0	0.0	0.0	0.0	0.0	0.0	0.0	0.0	0.0	0.0	0.0	0.0	0.0	0.0
P01588	99	A	1.0	0.0	0.0	0.0	0.0	0.0	0.0	0.0	0.0	0.0	0.0	0.0	0.0	0.0	0.0	0.0	0.0	0.0	0.0	0.0
P01588	101	L	0.0	0.0	0.0	0.0	0.0	0.0	0.0	0.0	0.0	1.0	0.0	0.0	0.0	0.0	0.0	0.0	0.0	0.0	0.0	0.0
P01588	102	R	0.0	0.0	0.0	0.0	0.0	0.0	0.0	0.0	0.0909090909090909	0.0	0.0	0.0	0.0	0.1363636363636363	0.7727272727272727	0.0	0.0	0.0	0.0	0.0
P01588	103	G	0.0454545454545454	0.0	0.0	0.0	0.0	0.8181818181818182	0.0	0.0	0.0	0.0	0.0	0.0	0.0	0.0	0.0	0.1363636363636363	0.0	0.0	0.0	0.0
P01588	104	Q	0.0	0.0	0.0	0.0	0.0	0.0	0.0	0.0	0.0	0.0	0.0	0.0	0.0	1.0	0.0	0.0	0.0	0.0	0.0	0.0
P01588	105	A	0.9090909090909092	0.0	0.0	0.0	0.0	0.0454545454545454	0.0	0.0	0.0	0.0	0.0	0.0	0.0	0.0	0.0	0.0	0.0	0.0454545454545454	0.0	0.0
P01588	106	L	0.0	0.0	0.0	0.0	0.0	0.0	0.0	0.0	0.0	0.9545454545454546	0.0	0.0	0.0	0.0	0.0	0.0	0.0	0.0454545454545454	0.0	0.0
P01588	107	L	0.0	0.0	0.0	0.0	0.0454545454545454	0.0	0.0	0.0	0.0	0.9545454545454546	0.0	0.0	0.0	0.0	0.0	0.0	0.0	0.0	0.0	0.0
P01588	108	V	0.8181818181818182	0.0	0.0	0.0	0.0	0.0454545454545454	0.0	0.0454545454545454	0.0	0.0	0.0	0.0	0.0	0.0	0.0	0.0	0.0	0.0909090909090909	0.0	0.0
P01588	109	N	0.0	0.0	0.0	0.0	0.0	0.0	0.0	0.0	0.0	0.0	0.0	1.0	0.0	0.0	0.0	0.0	0.0	0.0	0.0	0.0
P01588	110	S	0.0909090909090909	0.0454545454545454	0.0	0.0	0.0	0.0	0.0	0.0	0.0	0.0	0.0	0.0	0.0	0.0	0.0	0.8636363636363636	0.0	0.0	0.0	0.0
P01588	111	S	0.0	0.0	0.0	0.0	0.0	0.0	0.0	0.0	0.0	0.0	0.0	0.0	0.0	0.0	0.0	1.0	0.0	0.0	0.0	0.0
P01588	112	Q	0.0	0.0	0.0	0.0	0.0	0.0	0.0	0.0	0.0	0.0	0.0	0.0	0.0	0.9545454545454546	0.0454545454545454	0.0	0.0	0.0	0.0	0.0
P01588	113	P	0.0	0.0	0.0	0.0	0.0	0.0	0.0	0.0	0.0	0.0454545454545454	0.0	0.0	0.7727272727272727	0.0454545454545454	0.0	0.0	0.1363636363636363	0.0	0.0	0.0
P01588	115	E	0.0454545454545454	0.0	0.0454545454545454	0.8181818181818182	0.0	0.0454545454545454	0.0	0.0	0.0	0.0	0.0	0.0	0.0	0.0	0.0	0.0	0.0	0.0454545454545454	0.0	0.0
P01588	117	L	0.0	0.0	0.0	0.0	0.0	0.0	0.0	0.0	0.0	0.9545454545454546	0.0	0.0	0.0454545454545454	0.0	0.0	0.0	0.0	0.0	0.0	0.0
P01588	119	L	0.0	0.0	0.0	0.0	0.0	0.0	0.0	0.0	0.0	0.9545454545454546	0.0	0.0	0.0	0.0	0.0	0.0	0.0	0.0454545454545454	0.0	0.0
P01588	120	H	0.0	0.0	0.0	0.0	0.0909090909090909	0.0	0.8636363636363636	0.0	0.0	0.0	0.0	0.0	0.0	0.0454545454545454	0.0	0.0	0.0	0.0	0.0	0.0
P01588	121	V	0.0	0.0	0.0	0.0	0.0	0.0	0.0	0.0454545454545454	0.0	0.0909090909090909	0.1363636363636363	0.0	0.0	0.0	0.0	0.0	0.0	0.7272727272727273	0.0	0.0
P01588	122	D	0.0	0.0	1.0	0.0	0.0	0.0	0.0	0.0	0.0	0.0	0.0	0.0	0.0	0.0	0.0	0.0	0.0	0.0	0.0	0.0
P01588	123	K	0.0	0.0	0.0	0.0	0.0	0.0	0.0	0.0	0.9090909090909092	0.0	0.0	0.0	0.0	0.0	0.0909090909090909	0.0	0.0	0.0	0.0	0.0
P01588	124	A	1.0	0.0	0.0	0.0	0.0	0.0	0.0	0.0	0.0	0.0	0.0	0.0	0.0	0.0	0.0	0.0	0.0	0.0	0.0	0.0
P01588	125	V	0.0	0.0	0.0	0.0	0.0	0.0	0.0	0.2272727272727272	0.0	0.0	0.0	0.0	0.0	0.0	0.0	0.0	0.0	0.7727272727272727	0.0	0.0
P01588	126	S	0.0	0.0	0.0	0.0	0.0	0.0	0.0	0.0	0.0	0.0	0.0	0.0	0.0	0.0	0.0	1.0	0.0	0.0	0.0	0.0
P01588	127	G	0.0	0.0	0.0	0.0	0.0	0.7272727272727273	0.0	0.0	0.0	0.0	0.0	0.0	0.0	0.0	0.0	0.2727272727272727	0.0	0.0	0.0	0.0
P01588	128	L	0.0	0.0	0.0	0.0	0.0	0.0	0.0	0.0	0.0	1.0	0.0	0.0	0.0	0.0	0.0	0.0	0.0	0.0	0.0	0.0
P01588	129	R	0.0	0.0	0.0	0.0	0.0	0.0	0.0	0.0	0.0	0.0	0.0	0.0	0.0	0.0	1.0	0.0	0.0	0.0	0.0	0.0
P01588	130	S	0.0	0.0	0.0	0.0	0.0	0.0	0.0	0.0	0.0	0.0	0.0	0.0	0.0	0.0	0.0	1.0	0.0	0.0	0.0	0.0
P01588	131	L	0.0	0.0	0.0	0.0	0.0	0.0	0.0	0.0	0.0	1.0	0.0	0.0	0.0	0.0	0.0	0.0	0.0	0.0	0.0	0.0
P01588	132	T	0.0	0.0	0.0	0.0	0.0	0.0	0.0	0.0	0.0	0.0	0.0	0.0	0.0	0.0	0.0909090909090909	0.0454545454545454	0.8636363636363636	0.0	0.0	0.0
P01588	133	T	0.0	0.0	0.0	0.0	0.0909090909090909	0.0	0.0	0.0	0.0	0.0	0.0	0.0	0.0	0.0	0.0	0.8181818181818182	0.0909090909090909	0.0	0.0	0.0
P01588	134	L	0.0	0.0	0.0	0.0	0.0	0.0	0.0	0.0	0.0	1.0	0.0	0.0	0.0	0.0	0.0	0.0	0.0	0.0	0.0	0.0
P01588	135	L	0.0	0.0	0.0	0.0	0.0	0.0	0.0	0.0	0.0	1.0	0.0	0.0	0.0	0.0	0.0	0.0	0.0	0.0	0.0	0.0
P01588	136	R	0.0	0.0	0.0	0.0	0.0	0.0	0.0454545454545454	0.0	0.0	0.0	0.0	0.0	0.0	0.0	0.9545454545454546	0.0	0.0	0.0	0.0	0.0
P01588	138	L	0.0	0.0	0.0	0.0	0.0	0.0	0.0	0.0	0.0	0.9545454545454546	0.0454545454545454	0.0	0.0	0.0	0.0	0.0	0.0	0.0	0.0	0.0
P01588	139	G	0.0454545454545454	0.0	0.0	0.0	0.0	0.9090909090909092	0.0	0.0	0.0	0.0	0.0	0.0	0.0	0.0	0.0454545454545454	0.0	0.0	0.0	0.0	0.0
P01588	140	A	0.7727272727272727	0.0	0.0	0.0	0.0	0.0	0.0	0.0	0.0	0.0	0.0	0.0	0.0	0.0	0.0	0.0454545454545454	0.0909090909090909	0.0909090909090909	0.0	0.0
P01588	141	Q	0.0	0.0	0.0	0.0	0.0	0.0	0.0	0.0	0.0	0.0	0.0	0.0	0.0909090909090909	0.9090909090909092	0.0	0.0	0.0	0.0	0.0	0.0
P01588	142	K	0.0	0.0	0.0	0.0909090909090909	0.0	0.0	0.0	0.0	0.8636363636363636	0.0	0.0	0.0	0.0	0.0	0.0454545454545454	0.0	0.0	0.0	0.0	0.0
P01588	143	E	0.0454545454545454	0.0	0.0	0.9545454545454546	0.0	0.0	0.0	0.0	0.0	0.0	0.0	0.0	0.0	0.0	0.0	0.0	0.0	0.0	0.0	0.0
P01588	144	A	0.7727272727272727	0.0	0.0	0.0	0.0	0.0	0.0	0.0	0.0	0.0	0.0	0.0	0.1363636363636363	0.0	0.0	0.0454545454545454	0.0454545454545454	0.0	0.0	0.0
P01588	148	P	0.0454545454545454	0.0	0.0	0.0	0.0	0.0	0.0	0.0	0.0	0.0	0.0	0.0	0.9545454545454546	0.0	0.0	0.0	0.0	0.0	0.0	0.0
P01588	149	D	0.0	0.0	0.7727272727272727	0.1363636363636363	0.0	0.0	0.0	0.0	0.0	0.0	0.0	0.0454545454545454	0.0	0.0	0.0	0.0454545454545454	0.0	0.0	0.0	0.0
P01588	150	A	0.8181818181818182	0.0	0.0	0.0454545454545454	0.0	0.0454545454545454	0.0	0.0	0.0	0.0	0.0	0.0	0.0	0.0	0.0	0.0	0.0454545454545454	0.0454545454545454	0.0	0.0
P01588	152	S	0.0	0.0	0.0	0.0	0.0	0.0	0.0	0.0	0.0	0.0	0.0	0.0	0.0952380952380952	0.0476190476190476	0.0	0.7619047619047619	0.0952380952380952	0.0	0.0	0.0
P01588	154	A	0.7727272727272727	0.0	0.0	0.0	0.0	0.0	0.0	0.0909090909090909	0.0	0.0	0.0	0.0	0.0	0.0	0.0	0.0	0.0454545454545454	0.0909090909090909	0.0	0.0
P01588	155	P	0.0	0.0	0.0	0.0	0.0	0.0	0.0	0.0	0.0	0.0	0.0	0.0	0.9545454545454546	0.0	0.0	0.0454545454545454	0.0	0.0	0.0	0.0
P01588	156	L	0.0	0.0	0.0	0.0	0.0454545454545454	0.0	0.0	0.0	0.0	0.9090909090909092	0.0	0.0	0.0	0.0	0.0454545454545454	0.0	0.0	0.0	0.0	0.0
P01588	157	R	0.0	0.0	0.0	0.0	0.0	0.0	0.0	0.0	0.0	0.0	0.0	0.0	0.0	0.0909090909090909	0.9090909090909092	0.0	0.0	0.0	0.0	0.0
P01588	158	T	0.0	0.0	0.0	0.0	0.0	0.0	0.0	0.0	0.0	0.0	0.0	0.0	0.0	0.0	0.0454545454545454	0.0	0.9545454545454546	0.0	0.0	0.0
P01588	159	I	0.0	0.0	0.0	0.0	0.8181818181818182	0.0	0.0	0.0909090909090909	0.0	0.0454545454545454	0.0	0.0	0.0	0.0	0.0	0.0	0.0	0.0454545454545454	0.0	0.0
P01588	160	T	0.1363636363636363	0.0	0.0	0.0	0.0	0.0	0.0	0.0	0.0	0.0	0.0	0.0	0.0454545454545454	0.0	0.0	0.0	0.8181818181818182	0.0	0.0	0.0
P01588	161	A	0.1818181818181818	0.0	0.0	0.0	0.0	0.0	0.0	0.0	0.0	0.0	0.0	0.0	0.0	0.0	0.0	0.0	0.0	0.8181818181818182	0.0	0.0
P01588	162	D	0.0	0.0	0.9090909090909092	0.0	0.0	0.0909090909090909	0.0	0.0	0.0	0.0	0.0	0.0	0.0	0.0	0.0	0.0	0.0	0.0	0.0	0.0
P01588	163	T	0.0909090909090909	0.0	0.0	0.0	0.0	0.0	0.0	0.0	0.0	0.0	0.0	0.0454545454545454	0.0	0.0	0.0	0.0454545454545454	0.8181818181818182	0.0	0.0	0.0
P01588	166	K	0.0	0.0	0.0	0.0	0.0	0.0	0.0	0.0	1.0	0.0	0.0	0.0	0.0	0.0	0.0	0.0	0.0	0.0	0.0	0.0
P01588	167	L	0.0	0.0	0.0	0.0	0.0454545454545454	0.0	0.0	0.0	0.0	0.9545454545454546	0.0	0.0	0.0	0.0	0.0	0.0	0.0	0.0	0.0	0.0
P01588	168	F	0.0	0.0	0.0	0.0	1.0	0.0	0.0	0.0	0.0	0.0	0.0	0.0	0.0	0.0	0.0	0.0	0.0	0.0	0.0	0.0
P01588	169	R	0.0	0.0	0.0	0.0	0.0	0.0	0.0	0.0	0.0	0.0	0.0	0.0	0.0	0.0909090909090909	0.9090909090909092	0.0	0.0	0.0	0.0	0.0
P01588	171	Y	0.0	0.0	0.0	0.0	0.0	0.0	0.0	0.0	0.0	0.0	0.0	0.0	0.0	0.0	0.0	0.0	0.0	0.0	0.0	1.0
P01588	172	S	0.0	0.0	0.0	0.0	0.0	0.0	0.0	0.0	0.0	0.0	0.0	0.0	0.0	0.0	0.0	1.0	0.0	0.0	0.0	0.0
P01588	173	N	0.0	0.0	0.0	0.0	0.0	0.0	0.0	0.0	0.0	0.0	0.0	1.0	0.0	0.0	0.0	0.0	0.0	0.0	0.0	0.0
P01588	174	F	0.0	0.0	0.0	0.0	1.0	0.0	0.0	0.0	0.0	0.0	0.0	0.0	0.0	0.0	0.0	0.0	0.0	0.0	0.0	0.0
P01588	175	L	0.0	0.0	0.0	0.0	0.0	0.0	0.0	0.0454545454545454	0.0	0.9545454545454546	0.0	0.0	0.0	0.0	0.0	0.0	0.0	0.0	0.0	0.0
P01588	176	R	0.0	0.0	0.0	0.0	0.0	0.0	0.0	0.0	0.0	0.0	0.0	0.0	0.0	0.0	1.0	0.0	0.0	0.0	0.0	0.0
P01588	177	G	0.0	0.0	0.0	0.0	0.0	1.0	0.0	0.0	0.0	0.0	0.0	0.0	0.0	0.0	0.0	0.0	0.0	0.0	0.0	0.0
P01588	178	K	0.0	0.0	0.0	0.0	0.0	0.0	0.0	0.0	1.0	0.0	0.0	0.0	0.0	0.0	0.0	0.0	0.0	0.0	0.0	0.0
P01588	179	L	0.0	0.0	0.0	0.0	0.0	0.0	0.0	0.0	0.0	1.0	0.0	0.0	0.0	0.0	0.0	0.0	0.0	0.0	0.0	0.0
P01588	180	K	0.0	0.0	0.0	0.0	0.0	0.0	0.0	0.0	0.8181818181818182	0.0	0.0	0.0	0.0	0.0	0.0	0.0	0.1818181818181818	0.0	0.0	0.0
P01588	181	L	0.0	0.0	0.0	0.0	0.0	0.0	0.0	0.0	0.0	1.0	0.0	0.0	0.0	0.0	0.0	0.0	0.0	0.0	0.0	0.0
P01588	182	Y	0.0	0.0	0.0	0.0	0.0909090909090909	0.0	0.0	0.0	0.0	0.0	0.0	0.0	0.0	0.0	0.0	0.0	0.0	0.0	0.0	0.9090909090909092
P01588	183	T	0.0454545454545454	0.0	0.0	0.0	0.0	0.0	0.0	0.0	0.0	0.0454545454545454	0.0	0.0	0.0	0.0	0.0	0.0	0.8636363636363636	0.0	0.0454545454545454	0.0
P01588	184	G	0.0	0.0	0.0	0.0	0.0	0.9090909090909092	0.0	0.0	0.0	0.0	0.0	0.0	0.0	0.0	0.0909090909090909	0.0	0.0	0.0	0.0	0.0
P01588	185	E	0.0	0.0	0.0	0.9545454545454546	0.0	0.0	0.0	0.0	0.0	0.0	0.0454545454545454	0.0	0.0	0.0	0.0	0.0	0.0	0.0	0.0	0.0
P01588	186	A	1.0	0.0	0.0	0.0	0.0	0.0	0.0	0.0	0.0	0.0	0.0	0.0	0.0	0.0	0.0	0.0	0.0	0.0	0.0	0.0
P01588	187	C	0.0	1.0	0.0	0.0	0.0	0.0	0.0	0.0	0.0	0.0	0.0	0.0	0.0	0.0	0.0	0.0	0.0	0.0	0.0	0.0
P01588	188	R	0.0	0.0	0.0	0.0	0.0	0.0454545454545454	0.0	0.0	0.0	0.0	0.0	0.0	0.0	0.0909090909090909	0.8636363636363636	0.0	0.0	0.0	0.0	0.0
P01588	189	T	0.0	0.0	0.0	0.0	0.0	0.0	0.0	0.0	0.0	0.0454545454545454	0.0	0.0	0.0	0.0	0.7727272727272727	0.0909090909090909	0.0909090909090909	0.0	0.0	0.0
P01588	190	G	0.0	0.0	0.0	0.0909090909090909	0.0	0.8181818181818182	0.0	0.0	0.0	0.0	0.0	0.0	0.0	0.0454545454545454	0.0454545454545454	0.0	0.0	0.0	0.0	0.0
P01588	191	D	0.0	0.0	0.9090909090909092	0.0909090909090909	0.0	0.0	0.0	0.0	0.0	0.0	0.0	0.0	0.0	0.0	0.0	0.0	0.0	0.0	0.0	0.0
P01588	192	R	0.0	0.0	0.0	0.0	0.0	0.0	0.0	0.0	0.0	0.0	0.0	0.0	0.0	0.0	1.0	0.0	0.0	0.0	0.0	0.0
P01589	5	L	0.0	0.0	0.0	0.0	0.0416666666666666	0.0	0.0	0.0416666666666666	0.0	0.7083333333333334	0.0416666666666666	0.0	0.0	0.0	0.0416666666666666	0.0	0.0416666666666666	0.0833333333333333	0.0	0.0
P01589	21	E	0.0	0.0	0.1481481481481481	0.7777777777777778	0.0	0.037037037037037	0.0	0.0	0.0	0.0	0.0	0.0	0.0	0.037037037037037	0.0	0.0	0.0	0.0	0.0	0.0
P01589	23	C	0.0	0.9642857142857144	0.0	0.0	0.0	0.0	0.0	0.0	0.0	0.0	0.0	0.0	0.0	0.0	0.0357142857142857	0.0	0.0	0.0	0.0	0.0
P01589	27	P	0.0	0.0	0.0	0.0	0.0	0.0	0.0	0.0	0.0	0.0	0.0	0.0	1.0	0.0	0.0	0.0	0.0	0.0	0.0	0.0
P01589	28	P	0.0	0.0	0.0	0.0	0.0	0.0	0.0	0.0	0.0	0.0357142857142857	0.0	0.0	0.9642857142857144	0.0	0.0	0.0	0.0	0.0	0.0	0.0
P01589	33	A	1.0	0.0	0.0	0.0	0.0	0.0	0.0	0.0	0.0	0.0	0.0	0.0	0.0	0.0	0.0	0.0	0.0	0.0	0.0	0.0
P01589	34	T	0.0357142857142857	0.0	0.0	0.0	0.0	0.0	0.0	0.0	0.0	0.0	0.0714285714285714	0.0	0.0	0.0	0.0	0.0357142857142857	0.8214285714285714	0.0357142857142857	0.0	0.0
P01589	35	F	0.0	0.0	0.0	0.0	0.9285714285714286	0.0	0.0	0.0	0.0	0.0	0.0	0.0	0.0	0.0	0.0	0.0	0.0	0.0	0.0	0.0714285714285714
P01589	36	K	0.0	0.0	0.0	0.0	0.0	0.0	0.0	0.0	0.9285714285714286	0.0	0.0	0.0	0.0	0.0	0.0714285714285714	0.0	0.0	0.0	0.0	0.0
P01589	37	A	0.8571428571428571	0.0	0.0	0.0	0.0	0.0	0.0	0.0357142857142857	0.0	0.0	0.0	0.0	0.0	0.0	0.0	0.0	0.0	0.1071428571428571	0.0	0.0
P01589	40	Y	0.0	0.0	0.0	0.0	0.0	0.0	0.0	0.0	0.0	0.0	0.0	0.0	0.0	0.0	0.0	0.0	0.0	0.0	0.0	1.0
P01589	41	K	0.0	0.0	0.0	0.1428571428571428	0.0	0.0	0.0	0.0	0.7142857142857143	0.0	0.0	0.0357142857142857	0.0	0.0	0.0357142857142857	0.0357142857142857	0.0	0.0357142857142857	0.0	0.0
P01589	43	G	0.0	0.0	0.0	0.0	0.0	1.0	0.0	0.0	0.0	0.0	0.0	0.0	0.0	0.0	0.0	0.0	0.0	0.0	0.0	0.0
P01589	44	T	0.0	0.0	0.0	0.0	0.0	0.0	0.0	0.0	0.0	0.0	0.0	0.0	0.0	0.0	0.0	0.0	1.0	0.0	0.0	0.0
P01589	46	L	0.0	0.0	0.0	0.0	0.0	0.0	0.0	0.1428571428571428	0.0	0.8214285714285714	0.0	0.0	0.0	0.0	0.0	0.0	0.0	0.0357142857142857	0.0	0.0
P01589	47	N	0.0	0.0	0.0	0.0	0.0	0.0	0.0	0.0357142857142857	0.0	0.0	0.0	0.8571428571428571	0.0	0.0	0.0	0.0	0.0714285714285714	0.0357142857142857	0.0	0.0
P01589	48	C	0.0	1.0	0.0	0.0	0.0	0.0	0.0	0.0	0.0	0.0	0.0	0.0	0.0	0.0	0.0	0.0	0.0	0.0	0.0	0.0
P01589	50	C	0.0	1.0	0.0	0.0	0.0	0.0	0.0	0.0	0.0	0.0	0.0	0.0	0.0	0.0	0.0	0.0	0.0	0.0	0.0	0.0
P01589	51	K	0.0	0.0	0.0	0.2142857142857142	0.0	0.0	0.0	0.0	0.7142857142857143	0.0	0.0	0.0	0.0	0.0357142857142857	0.0	0.0357142857142857	0.0	0.0	0.0	0.0
P01589	53	G	0.0	0.0	0.0	0.0	0.0	0.9285714285714286	0.0	0.0	0.0	0.0	0.0	0.0	0.0	0.0	0.0714285714285714	0.0	0.0	0.0	0.0	0.0
P01589	54	F	0.0	0.0	0.0	0.0	0.9285714285714286	0.0	0.0	0.0	0.0	0.0	0.0	0.0	0.0	0.0	0.0	0.0	0.0	0.0	0.0	0.0714285714285714
P01589	55	R	0.0	0.0	0.0	0.0	0.0	0.0	0.0	0.0	0.0	0.0	0.0	0.0	0.0	0.0	1.0	0.0	0.0	0.0	0.0	0.0
P01589	56	R	0.0	0.0	0.0	0.0	0.0	0.0	0.0	0.0	0.0	0.0	0.0344827586206896	0.0	0.0	0.0	0.9655172413793104	0.0	0.0	0.0	0.0	0.0
P01589	60	G	0.0	0.0	0.0	0.1578947368421052	0.0	0.7894736842105263	0.0	0.0	0.0	0.0	0.0	0.0	0.0	0.0	0.0	0.0526315789473684	0.0	0.0	0.0	0.0
P01589	64	M	0.0	0.0	0.0	0.0	0.0	0.0	0.0	0.0689655172413793	0.0	0.0344827586206896	0.7931034482758621	0.0	0.0344827586206896	0.0	0.0	0.0	0.0	0.0689655172413793	0.0	0.0
P01589	66	C	0.0	0.9655172413793104	0.0	0.0	0.0	0.0	0.0	0.0	0.0	0.0	0.0	0.0344827586206896	0.0	0.0	0.0	0.0	0.0	0.0	0.0	0.0
P01589	68	G	0.0	0.0	0.0	0.1034482758620689	0.0	0.8620689655172413	0.0	0.0	0.0	0.0	0.0	0.0	0.0	0.0	0.0	0.0344827586206896	0.0	0.0	0.0	0.0
P01589	69	N	0.0	0.0	0.0689655172413793	0.0344827586206896	0.0	0.0	0.0	0.0	0.0	0.0	0.0	0.8620689655172413	0.0	0.0	0.0	0.0344827586206896	0.0	0.0	0.0	0.0
P01589	70	S	0.1	0.0	0.0	0.0	0.0	0.0	0.0	0.0	0.0	0.0	0.0	0.0	0.1	0.0	0.0	0.8	0.0	0.0	0.0	0.0
P01589	71	S	0.0	0.0	0.0	0.0	0.0	0.05	0.0	0.0	0.0	0.0	0.0	0.0	0.0	0.0	0.0	0.95	0.0	0.0	0.0	0.0
P01589	72	H	0.0	0.0	0.0	0.0	0.0	0.0	1.0	0.0	0.0	0.0	0.0	0.0	0.0	0.0	0.0	0.0	0.0	0.0	0.0	0.0
P01589	73	S	0.1666666666666666	0.0	0.0	0.0	0.0	0.0	0.0	0.0	0.0	0.0	0.0	0.0	0.0833333333333333	0.0	0.0	0.7083333333333334	0.0	0.0416666666666666	0.0	0.0
P01589	75	W	0.0	0.0	0.0	0.0	0.0	0.0	0.0	0.0	0.0	0.0344827586206896	0.0	0.0	0.0	0.0	0.0	0.0	0.0	0.0	0.9655172413793104	0.0
P01589	77	N	0.0	0.0	0.0689655172413793	0.0	0.0	0.0	0.0	0.0	0.0344827586206896	0.0	0.0344827586206896	0.7241379310344828	0.0	0.0344827586206896	0.0	0.1034482758620689	0.0	0.0	0.0	0.0
P01589	79	C	0.0	0.9655172413793104	0.0	0.0	0.0	0.0	0.0	0.0	0.0	0.0	0.0	0.0344827586206896	0.0	0.0	0.0	0.0	0.0	0.0	0.0	0.0
P01589	80	Q	0.0	0.0	0.0	0.0	0.0689655172413793	0.0	0.0344827586206896	0.0	0.0	0.0	0.0344827586206896	0.0	0.0	0.7931034482758621	0.0689655172413793	0.0	0.0	0.0	0.0	0.0
P01589	81	C	0.0	0.9655172413793104	0.0	0.0	0.0	0.0	0.0	0.0	0.0	0.0	0.0	0.0	0.0	0.0	0.0	0.0	0.0344827586206896	0.0	0.0	0.0
P01589	83	S	0.0	0.0	0.0	0.0	0.0	0.0	0.0	0.0	0.0	0.0	0.0689655172413793	0.0	0.0344827586206896	0.0344827586206896	0.1379310344827586	0.7241379310344828	0.0	0.0	0.0	0.0
P01589	85	A	0.1785714285714285	0.0	0.0	0.0	0.0	0.0	0.0	0.0	0.0	0.0	0.0	0.0	0.0	0.0	0.0	0.7857142857142857	0.0357142857142857	0.0	0.0	0.0
P01589	88	N	0.037037037037037	0.0	0.0	0.0	0.0	0.0	0.037037037037037	0.037037037037037	0.074074074074074	0.0	0.0	0.7037037037037037	0.0	0.0	0.0	0.037037037037037	0.0	0.037037037037037	0.0	0.037037037037037
P01589	92	Q	0.0	0.0	0.0	0.0	0.0	0.0344827586206896	0.0	0.0	0.0344827586206896	0.0	0.0	0.0344827586206896	0.0344827586206896	0.8275862068965517	0.0344827586206896	0.0	0.0	0.0	0.0	0.0
P01589	93	V	0.1034482758620689	0.0	0.0	0.0	0.0	0.0	0.0	0.0344827586206896	0.0	0.0	0.0	0.0	0.0	0.0	0.0	0.0	0.0	0.8620689655172413	0.0	0.0
P01589	94	T	0.0	0.0	0.0	0.0	0.0	0.0	0.0	0.0344827586206896	0.0	0.0	0.0	0.0	0.0	0.0	0.0	0.0	0.9655172413793104	0.0	0.0	0.0
P01589	95	P	0.0689655172413793	0.0	0.0	0.0	0.0	0.0	0.0	0.0	0.0	0.0	0.0	0.0	0.8275862068965517	0.0	0.0	0.0344827586206896	0.0689655172413793	0.0	0.0	0.0
P01589	97	P	0.0	0.0	0.0	0.0	0.0	0.0	0.0	0.0	0.0	0.0344827586206896	0.0	0.0	0.9310344827586208	0.0	0.0	0.0344827586206896	0.0	0.0	0.0	0.0
P01589	98	E	0.0	0.0	0.0	0.8275862068965517	0.0	0.0344827586206896	0.0	0.0	0.1034482758620689	0.0	0.0	0.0	0.0	0.0	0.0344827586206896	0.0	0.0	0.0	0.0	0.0
P01589	99	E	0.0	0.0	0.1379310344827586	0.7241379310344828	0.0	0.0344827586206896	0.0344827586206896	0.0	0.0	0.0	0.0	0.0	0.0	0.0689655172413793	0.0	0.0	0.0	0.0	0.0	0.0
P01589	100	Q	0.0	0.0	0.0	0.0689655172413793	0.0	0.0	0.0689655172413793	0.0	0.0	0.0	0.0	0.0	0.0	0.8620689655172413	0.0	0.0	0.0	0.0	0.0	0.0
P01589	101	K	0.0	0.0	0.0	0.0689655172413793	0.0	0.0	0.0	0.0	0.7931034482758621	0.0	0.0344827586206896	0.0	0.0	0.0	0.0689655172413793	0.0	0.0344827586206896	0.0	0.0	0.0
P01589	102	E	0.0	0.0	0.0714285714285714	0.7142857142857143	0.0	0.1071428571428571	0.0	0.0	0.0	0.0	0.0	0.0	0.0	0.0	0.0714285714285714	0.0357142857142857	0.0	0.0	0.0	0.0
P01589	106	T	0.0	0.0	0.0	0.0	0.0	0.0	0.0	0.037037037037037	0.0	0.0	0.037037037037037	0.0	0.0	0.0	0.0	0.074074074074074	0.8518518518518519	0.0	0.0	0.0
P01589	109	Q	0.0	0.0	0.0	0.0	0.0	0.0	0.0	0.0	0.0	0.0	0.0	0.0	0.0666666666666666	0.9	0.0	0.0	0.0	0.0	0.0	0.0333333333333333
P01589	113	Q	0.0	0.0	0.0	0.0333333333333333	0.0	0.0	0.0	0.0	0.0333333333333333	0.0333333333333333	0.0	0.0	0.0666666666666666	0.8333333333333334	0.0	0.0	0.0	0.0	0.0	0.0
P01589	117	Q	0.0	0.0	0.0	0.0666666666666666	0.0	0.0	0.0666666666666666	0.0	0.0	0.0333333333333333	0.0	0.0	0.0666666666666666	0.7333333333333333	0.0	0.0	0.0333333333333333	0.0	0.0	0.0
P01589	120	L	0.0	0.0	0.0	0.0357142857142857	0.0	0.0	0.0	0.0	0.0	0.9285714285714286	0.0	0.0	0.0	0.0	0.0357142857142857	0.0	0.0	0.0	0.0	0.0
P01589	121	P	0.0666666666666666	0.0	0.0	0.0	0.0	0.0	0.0	0.0	0.0333333333333333	0.1333333333333333	0.0	0.0	0.7	0.0	0.0	0.0	0.0333333333333333	0.0333333333333333	0.0	0.0
P01589	122	G	0.0	0.0	0.0333333333333333	0.0	0.0	0.9333333333333332	0.0	0.0	0.0	0.0	0.0	0.0	0.0	0.0	0.0	0.0333333333333333	0.0	0.0	0.0	0.0
P01589	123	H	0.0	0.0	0.0333333333333333	0.0	0.0	0.0	0.9333333333333332	0.0	0.0	0.0	0.0	0.0	0.0	0.0	0.0	0.0	0.0	0.0	0.0	0.0333333333333333
P01589	124	C	0.0	1.0	0.0	0.0	0.0	0.0	0.0	0.0	0.0	0.0	0.0	0.0	0.0	0.0	0.0	0.0	0.0	0.0	0.0	0.0
P01589	126	E	0.0	0.0	0.0666666666666666	0.9333333333333332	0.0	0.0	0.0	0.0	0.0	0.0	0.0	0.0	0.0	0.0	0.0	0.0	0.0	0.0	0.0	0.0
P01589	127	P	0.0	0.0	0.0	0.0	0.0	0.0	0.0666666666666666	0.0	0.0	0.0	0.0	0.0	0.9333333333333332	0.0	0.0	0.0	0.0	0.0	0.0	0.0
P01589	128	P	0.0333333333333333	0.0	0.0	0.0	0.0	0.0	0.0	0.0	0.0	0.0333333333333333	0.0	0.0	0.9333333333333332	0.0	0.0	0.0	0.0	0.0	0.0	0.0
P01589	129	P	0.0333333333333333	0.0	0.0	0.0	0.0	0.0	0.0333333333333333	0.0	0.0	0.0	0.0	0.0	0.7	0.0333333333333333	0.0666666666666666	0.1	0.0333333333333333	0.0	0.0	0.0
P01589	130	W	0.0	0.0	0.0	0.0	0.0	0.0	0.0	0.0	0.0	0.0	0.0	0.0	0.0	0.0	0.0	0.0	0.0	0.0	1.0	0.0
P01589	131	E	0.0	0.0	0.0333333333333333	0.8333333333333334	0.0	0.0	0.0	0.0	0.1	0.0	0.0	0.0	0.0	0.0	0.0333333333333333	0.0	0.0	0.0	0.0	0.0
P01589	132	N	0.0	0.0	0.0	0.0	0.0	0.0	0.8333333333333334	0.0	0.0	0.0	0.0	0.1666666666666666	0.0	0.0	0.0	0.0	0.0	0.0	0.0	0.0
P01589	133	E	0.0	0.0	0.0	1.0	0.0	0.0	0.0	0.0	0.0	0.0	0.0	0.0	0.0	0.0	0.0	0.0	0.0	0.0	0.0	0.0
P01589	137	R	0.0	0.0	0.0	0.0	0.0	0.0	0.0	0.0	0.0	0.0	0.0	0.0	0.0	0.0	1.0	0.0	0.0	0.0	0.0	0.0
P01589	138	I	0.0	0.0	0.0	0.0	0.0	0.0	0.0	0.7	0.0333333333333333	0.0	0.0	0.0	0.0	0.0	0.0	0.0	0.1333333333333333	0.1333333333333333	0.0	0.0
P01589	139	Y	0.0	0.0	0.0	0.0	0.0	0.0	0.0	0.0	0.0	0.0	0.0	0.0	0.0	0.0	0.0	0.0	0.0	0.0	0.0	1.0
P01589	140	H	0.0	0.0	0.0	0.0	0.0	0.0	0.9666666666666668	0.0	0.0	0.0	0.0	0.0	0.0	0.0333333333333333	0.0	0.0	0.0	0.0	0.0	0.0
P01589	141	F	0.0	0.0	0.0	0.0	1.0	0.0	0.0	0.0	0.0	0.0	0.0	0.0	0.0	0.0	0.0	0.0	0.0	0.0	0.0	0.0
P01589	142	V	0.0333333333333333	0.0	0.0	0.0	0.0	0.0	0.0	0.0333333333333333	0.0333333333333333	0.0	0.1	0.0	0.0	0.0	0.0	0.0	0.1	0.7	0.0	0.0
P01589	143	V	0.0	0.0	0.0	0.1	0.0	0.0	0.0	0.0	0.0	0.1	0.0	0.0	0.0	0.0	0.0	0.0	0.0	0.8	0.0	0.0
P01589	144	G	0.0	0.0	0.0	0.0	0.0	1.0	0.0	0.0	0.0	0.0	0.0	0.0	0.0	0.0	0.0	0.0	0.0	0.0	0.0	0.0
P01589	145	Q	0.0	0.0	0.0	0.0	0.0	0.0	0.0	0.0	0.0	0.0	0.0	0.0	0.0	1.0	0.0	0.0	0.0	0.0	0.0	0.0
P01589	146	M	0.0	0.0	0.0	0.0	0.0	0.0	0.0	0.0333333333333333	0.0	0.0	0.0333333333333333	0.0	0.0	0.0	0.1333333333333333	0.0	0.8	0.0	0.0	0.0
P01589	147	V	0.0	0.0	0.0	0.0	0.0	0.0	0.0	0.0333333333333333	0.0	0.1333333333333333	0.0	0.0	0.0	0.0	0.0	0.0	0.0	0.8333333333333334	0.0	0.0
P01589	148	Y	0.0	0.0	0.0	0.0	0.0	0.0	0.7666666666666667	0.0	0.0	0.0333333333333333	0.0	0.0	0.0	0.0333333333333333	0.0333333333333333	0.0	0.0	0.0	0.0	0.1333333333333333
P01589	149	Y	0.0	0.0	0.0	0.0	0.0	0.0	0.0	0.0	0.0	0.0	0.0	0.0	0.0	0.0	0.0	0.0	0.0	0.0	0.0	1.0
P01589	150	Q	0.0	0.0	0.0	0.2	0.0	0.0	0.0	0.0	0.0	0.0	0.0	0.0	0.0	0.7333333333333333	0.0333333333333333	0.0	0.0333333333333333	0.0	0.0	0.0
P01589	151	C	0.0	1.0	0.0	0.0	0.0	0.0	0.0	0.0	0.0	0.0	0.0	0.0	0.0	0.0	0.0	0.0	0.0	0.0	0.0	0.0
P01589	153	Q	0.0	0.0	0.0	0.0333333333333333	0.0	0.0	0.0333333333333333	0.0	0.0333333333333333	0.0	0.0	0.0	0.1333333333333333	0.7666666666666667	0.0	0.0	0.0	0.0	0.0	0.0
P01589	154	G	0.0	0.0	0.0	0.0	0.0	1.0	0.0	0.0	0.0	0.0	0.0	0.0	0.0	0.0	0.0	0.0	0.0	0.0	0.0	0.0
P01589	156	R	0.0	0.0	0.0	0.0	0.0	0.0	0.0	0.0	0.2666666666666666	0.0	0.0	0.0	0.0	0.0	0.7	0.0	0.0333333333333333	0.0	0.0	0.0
P01589	157	A	0.8666666666666667	0.0	0.0333333333333333	0.0	0.0	0.0	0.0	0.0	0.0	0.0	0.0	0.0	0.0666666666666666	0.0	0.0	0.0	0.0333333333333333	0.0	0.0	0.0
P01589	158	L	0.0	0.0	0.0	0.0333333333333333	0.0	0.0333333333333333	0.0	0.0333333333333333	0.0333333333333333	0.8	0.0	0.0	0.0	0.0333333333333333	0.0	0.0	0.0	0.0333333333333333	0.0	0.0
P01589	161	G	0.0	0.0	0.0	0.0	0.0	0.7666666666666667	0.0333333333333333	0.0	0.0	0.0	0.0	0.0333333333333333	0.0	0.0	0.0	0.1	0.0	0.0666666666666666	0.0	0.0
P01589	162	P	0.0	0.0	0.0	0.0	0.0	0.0	0.0	0.0	0.0	0.0333333333333333	0.0	0.0	0.7333333333333333	0.0	0.0333333333333333	0.2	0.0	0.0	0.0	0.0
P01589	163	A	0.9666666666666668	0.0	0.0	0.0	0.0333333333333333	0.0	0.0	0.0	0.0	0.0	0.0	0.0	0.0	0.0	0.0	0.0	0.0	0.0	0.0	0.0
P01589	165	S	0.0	0.0	0.0	0.0	0.0	0.0	0.0	0.0	0.0	0.0	0.0	0.0	0.0	0.0	0.0	1.0	0.0	0.0	0.0	0.0
P01589	167	C	0.0	1.0	0.0	0.0	0.0	0.0	0.0	0.0	0.0	0.0	0.0	0.0	0.0	0.0	0.0	0.0	0.0	0.0	0.0	0.0
P01589	168	K	0.0	0.0	0.0	0.1333333333333333	0.0	0.0	0.0	0.0	0.7333333333333333	0.0	0.0333333333333333	0.0	0.0	0.0	0.0333333333333333	0.0	0.0666666666666666	0.0	0.0	0.0
P01589	172	G	0.0	0.0	0.0	0.0666666666666666	0.0	0.9333333333333332	0.0	0.0	0.0	0.0	0.0	0.0	0.0	0.0	0.0	0.0	0.0	0.0	0.0	0.0
P01589	174	T	0.0666666666666666	0.0	0.0	0.0	0.0	0.0	0.0	0.0666666666666666	0.0	0.0333333333333333	0.0666666666666666	0.0333333333333333	0.0	0.0	0.0	0.0	0.7333333333333333	0.0	0.0	0.0
P01589	176	W	0.0	0.0	0.0	0.0	0.0	0.0	0.0	0.0	0.0	0.0	0.0	0.0	0.0	0.0	0.0	0.0	0.0	0.0	1.0	0.0
P01589	177	T	0.0	0.0	0.0	0.0	0.0	0.0	0.0	0.0	0.0	0.0	0.0	0.0	0.0	0.0	0.0	0.0666666666666666	0.9333333333333332	0.0	0.0	0.0
P01589	178	Q	0.0	0.0	0.0	0.0	0.0	0.0	0.0333333333333333	0.0	0.0	0.0333333333333333	0.0	0.0	0.0	0.7	0.2333333333333333	0.0	0.0	0.0	0.0	0.0
P01589	179	P	0.0	0.0	0.0	0.0	0.0	0.0	0.0	0.0	0.0	0.0	0.0	0.0	1.0	0.0	0.0	0.0	0.0	0.0	0.0	0.0
P01589	181	L	0.0	0.0	0.0	0.0	0.0	0.0	0.0	0.0	0.0	1.0	0.0	0.0	0.0	0.0	0.0	0.0	0.0	0.0	0.0	0.0
P01589	183	C	0.0	1.0	0.0	0.0	0.0	0.0	0.0	0.0	0.0	0.0	0.0	0.0	0.0	0.0	0.0	0.0	0.0	0.0	0.0	0.0
P01589	186	E	0.0666666666666666	0.0	0.0333333333333333	0.9	0.0	0.0	0.0	0.0	0.0	0.0	0.0	0.0	0.0	0.0	0.0	0.0	0.0	0.0	0.0	0.0
P01589	188	E	0.0689655172413793	0.0	0.0	0.7241379310344828	0.0	0.0	0.0	0.0344827586206896	0.0344827586206896	0.0	0.0	0.0	0.0	0.0689655172413793	0.0	0.0344827586206896	0.0344827586206896	0.0	0.0	0.0
P01589	192	F	0.0666666666666666	0.0	0.0	0.0	0.8	0.0	0.0	0.0	0.0	0.0333333333333333	0.0	0.0	0.0	0.0	0.0	0.0666666666666666	0.0	0.0333333333333333	0.0	0.0
P01589	193	P	0.0666666666666666	0.0	0.0	0.0	0.0	0.0	0.0	0.0	0.0	0.1333333333333333	0.0	0.0	0.7333333333333333	0.0	0.0	0.0666666666666666	0.0	0.0	0.0	0.0
P01589	196	E	0.1034482758620689	0.0	0.0	0.7931034482758621	0.0	0.0	0.0	0.0344827586206896	0.0344827586206896	0.0	0.0	0.0	0.0	0.0	0.0	0.0	0.0	0.0	0.0344827586206896	0.0
P01589	197	K	0.0666666666666666	0.0	0.0333333333333333	0.7666666666666667	0.0	0.0333333333333333	0.0	0.0	0.0666666666666666	0.0333333333333333	0.0	0.0	0.0	0.0	0.0	0.0	0.0	0.0	0.0	0.0
P01589	201	S	0.0344827586206896	0.0	0.0	0.0	0.0	0.0	0.0	0.0689655172413793	0.0	0.0	0.0	0.1034482758620689	0.0	0.0	0.0	0.7931034482758621	0.0	0.0	0.0	0.0
P01589	208	S	0.0	0.0	0.0	0.0	0.0	0.0	0.0	0.0	0.0	0.0	0.0333333333333333	0.0	0.0	0.0	0.1	0.7666666666666667	0.0666666666666666	0.0333333333333333	0.0	0.0
P01589	210	T	0.1666666666666666	0.0	0.0	0.0	0.0	0.0	0.0	0.0	0.0	0.0	0.0	0.0333333333333333	0.0666666666666666	0.0	0.0333333333333333	0.0	0.7	0.0	0.0	0.0
P01589	211	S	0.0	0.0	0.0	0.0	0.1	0.0	0.0	0.0	0.0	0.0	0.0	0.0	0.0333333333333333	0.0	0.0	0.8666666666666667	0.0	0.0	0.0	0.0
P01589	216	T	0.0	0.0	0.0	0.0	0.0	0.0	0.0	0.0	0.0	0.0333333333333333	0.0	0.0333333333333333	0.0	0.0	0.0	0.0	0.9333333333333332	0.0	0.0	0.0
P01589	217	T	0.0	0.0	0.0	0.0	0.0	0.0	0.0	0.0	0.0	0.0	0.0	0.0	0.0333333333333333	0.0	0.0	0.0333333333333333	0.9333333333333332	0.0	0.0	0.0
P01589	218	D	0.0	0.0	0.9	0.0333333333333333	0.0	0.0	0.0	0.0	0.0	0.0	0.0	0.0333333333333333	0.0	0.0	0.0	0.0	0.0	0.0333333333333333	0.0	0.0
P01589	219	F	0.0	0.0	0.0	0.0	0.7333333333333333	0.0	0.0	0.0	0.0	0.0666666666666666	0.0	0.0	0.0333333333333333	0.0333333333333333	0.0	0.1	0.0	0.0	0.0	0.0333333333333333
P01589	223	T	0.0344827586206896	0.0	0.0	0.0	0.0	0.0	0.0	0.0	0.0344827586206896	0.0	0.0344827586206896	0.0	0.0	0.0	0.0	0.0	0.896551724137931	0.0	0.0	0.0
P01589	224	E	0.0	0.0	0.1034482758620689	0.8275862068965517	0.0	0.0	0.0344827586206896	0.0	0.0344827586206896	0.0	0.0	0.0	0.0	0.0	0.0	0.0	0.0	0.0	0.0	0.0
P01589	228	T	0.0909090909090909	0.0	0.0	0.0	0.0	0.0	0.0	0.0	0.0	0.0	0.0	0.0	0.0	0.0	0.0	0.0	0.9090909090909092	0.0	0.0	0.0
P01589	230	E	0.0333333333333333	0.0333333333333333	0.1	0.8	0.0	0.0	0.0	0.0	0.0	0.0	0.0	0.0	0.0	0.0333333333333333	0.0	0.0	0.0	0.0	0.0	0.0
P01589	232	S	0.0	0.0	0.0	0.0	0.8333333333333334	0.0	0.0	0.0333333333333333	0.0	0.0	0.0	0.0333333333333333	0.0333333333333333	0.0	0.0	0.0333333333333333	0.0	0.0333333333333333	0.0	0.0
P01589	234	F	0.0	0.0	0.0	0.0	0.7333333333333333	0.0	0.0	0.0	0.0	0.2666666666666666	0.0	0.0	0.0	0.0	0.0	0.0	0.0	0.0	0.0	0.0
P01589	235	T	0.0	0.0	0.0	0.0	0.0	0.0333333333333333	0.0	0.0333333333333333	0.0	0.0	0.0	0.0	0.0333333333333333	0.0	0.0	0.0	0.9	0.0	0.0	0.0
P01589	237	E	0.0	0.0	0.0333333333333333	0.8666666666666667	0.0	0.0	0.0	0.0	0.0333333333333333	0.0	0.0	0.0	0.0333333333333333	0.0333333333333333	0.0	0.0	0.0	0.0	0.0	0.0
P01589	238	Y	0.0	0.0	0.0	0.0	0.0	0.0	0.0333333333333333	0.0	0.0	0.0333333333333333	0.0	0.0	0.0	0.0	0.0	0.0	0.0	0.0	0.0	0.9333333333333332
P01589	239	Q	0.0	0.0	0.0333333333333333	0.0	0.0	0.0	0.0333333333333333	0.0	0.0333333333333333	0.0	0.0	0.0	0.0	0.9	0.0	0.0	0.0	0.0	0.0	0.0
P01589	241	A	0.9333333333333332	0.0	0.0	0.0	0.0	0.0	0.0	0.0	0.0	0.0333333333333333	0.0	0.0333333333333333	0.0	0.0	0.0	0.0	0.0	0.0	0.0	0.0
P01589	242	V	0.0344827586206896	0.0	0.0	0.0	0.0	0.0689655172413793	0.0	0.0	0.0	0.0	0.0344827586206896	0.0	0.0	0.0	0.0	0.0	0.0	0.8620689655172413	0.0	0.0
P01589	243	A	0.896551724137931	0.0	0.0	0.0	0.0	0.0689655172413793	0.0	0.0	0.0	0.0	0.0	0.0	0.0	0.0	0.0	0.0344827586206896	0.0	0.0	0.0	0.0
P01589	245	C	0.0	0.9285714285714286	0.0	0.0	0.0	0.0357142857142857	0.0	0.0	0.0	0.0357142857142857	0.0	0.0	0.0	0.0	0.0	0.0	0.0	0.0	0.0	0.0
P01589	248	L	0.0357142857142857	0.0	0.0	0.0	0.0	0.0	0.0	0.0357142857142857	0.0	0.9285714285714286	0.0	0.0	0.0	0.0	0.0	0.0	0.0	0.0	0.0	0.0
P01589	249	L	0.0	0.0	0.0	0.0	0.0357142857142857	0.0	0.0	0.0	0.0	0.9285714285714286	0.0	0.0	0.0	0.0	0.0	0.0	0.0	0.0	0.0	0.0357142857142857
P01589	250	I	0.074074074074074	0.0	0.0	0.0	0.037037037037037	0.037037037037037	0.0	0.7037037037037037	0.0	0.074074074074074	0.0	0.0	0.0	0.0	0.0	0.037037037037037	0.0	0.037037037037037	0.0	0.0
P01589	251	S	0.0	0.037037037037037	0.0	0.0	0.0	0.037037037037037	0.0	0.0	0.0	0.0	0.0	0.0	0.0	0.037037037037037	0.0	0.8518518518518519	0.037037037037037	0.0	0.0	0.0
P01589	253	L	0.0	0.0	0.0	0.0	0.074074074074074	0.0	0.0	0.0	0.0	0.8148148148148148	0.0	0.0	0.0	0.0	0.0	0.0	0.0	0.1111111111111111	0.0	0.0
P01589	254	L	0.0	0.0	0.0	0.0	0.0	0.0	0.0	0.0	0.0	1.0	0.0	0.0	0.0	0.0	0.0	0.0	0.0	0.0	0.0	0.0
P01589	255	L	0.0	0.0	0.0	0.0	0.0	0.0	0.0	0.0	0.0	0.9642857142857144	0.0	0.0	0.0	0.0	0.0	0.0357142857142857	0.0	0.0	0.0	0.0
P01589	256	S	0.0	0.0	0.0	0.0	0.0	0.0	0.0	0.0	0.0	0.0	0.0	0.0	0.0	0.0	0.0	0.9642857142857144	0.0	0.0357142857142857	0.0	0.0
P01589	257	G	0.0357142857142857	0.1071428571428571	0.0357142857142857	0.0	0.0	0.75	0.0	0.0	0.0	0.0	0.0	0.0	0.0	0.0	0.0	0.0	0.0	0.0714285714285714	0.0	0.0
P01589	258	L	0.0	0.0	0.0	0.0	0.1071428571428571	0.0	0.0	0.0	0.0	0.8571428571428571	0.0	0.0	0.0	0.0	0.0	0.0357142857142857	0.0	0.0	0.0	0.0
P01589	259	T	0.0	0.0	0.0	0.0	0.0	0.0357142857142857	0.0	0.0	0.0	0.0	0.0	0.0	0.0	0.0	0.0	0.0357142857142857	0.9285714285714286	0.0	0.0	0.0
P01589	260	W	0.0	0.0	0.0	0.0	0.0	0.0	0.0	0.0	0.0	0.0	0.0	0.0	0.0	0.0	0.0	0.0	0.0	0.0	1.0	0.0
P01589	261	Q	0.0	0.0	0.0	0.0	0.0	0.0	0.0	0.0	0.0	0.0357142857142857	0.0	0.0	0.0	0.8928571428571429	0.0714285714285714	0.0	0.0	0.0	0.0	0.0
P01589	262	R	0.0	0.0	0.0	0.0	0.0	0.0	0.0714285714285714	0.0	0.0	0.0	0.0	0.0	0.0	0.0714285714285714	0.8214285714285714	0.0	0.0	0.0	0.0357142857142857	0.0
P01589	263	R	0.0	0.0	0.0	0.0	0.0	0.0	0.0	0.0	0.1071428571428571	0.0	0.0	0.0	0.0357142857142857	0.0	0.8571428571428571	0.0	0.0	0.0	0.0	0.0
P01589	266	K	0.0	0.0	0.037037037037037	0.0	0.0	0.074074074074074	0.0	0.0	0.7037037037037037	0.0	0.0	0.0	0.037037037037037	0.0	0.037037037037037	0.0	0.0	0.0	0.074074074074074	0.037037037037037
P01589	268	R	0.0	0.0	0.0	0.0	0.0	0.037037037037037	0.0	0.0	0.074074074074074	0.037037037037037	0.0	0.0	0.0	0.0	0.7777777777777778	0.037037037037037	0.0	0.0	0.037037037037037	0.0
P01589	269	R	0.037037037037037	0.0	0.0	0.074074074074074	0.0	0.0	0.0	0.0	0.0	0.0	0.0	0.0	0.037037037037037	0.0	0.7777777777777778	0.0	0.074074074074074	0.0	0.0	0.0
P01589	271	I	0.0	0.0	0.0	0.0	0.0	0.0	0.0	0.7692307692307693	0.0769230769230769	0.0	0.0	0.0	0.0769230769230769	0.0	0.0384615384615384	0.0384615384615384	0.0	0.0	0.0	0.0
P01591	0	M	0.0	0.0	0.0	0.0	0.0	0.0	0.0	0.0	0.03125	0.03125	0.9375	0.0	0.0	0.0	0.0	0.0	0.0	0.0	0.0	0.0
P01591	1	K	0.0	0.0	0.0294117647058823	0.0	0.0	0.0	0.0	0.0	0.8529411764705882	0.0294117647058823	0.0588235294117647	0.0	0.0	0.0	0.0294117647058823	0.0	0.0	0.0	0.0	0.0
P01591	4	L	0.0	0.0294117647058823	0.0	0.0	0.0294117647058823	0.0	0.0	0.0294117647058823	0.0	0.7352941176470589	0.0588235294117647	0.0	0.0	0.0	0.0	0.0294117647058823	0.0	0.0294117647058823	0.0588235294117647	0.0
P01591	5	L	0.0294117647058823	0.0	0.0	0.0	0.0588235294117647	0.0	0.0	0.0	0.0	0.8529411764705882	0.0294117647058823	0.0	0.0	0.0	0.0	0.0294117647058823	0.0	0.0	0.0	0.0
P01591	7	W	0.0	0.1470588235294117	0.0	0.0	0.0294117647058823	0.0588235294117647	0.0	0.0	0.0	0.0	0.0	0.0	0.0	0.0294117647058823	0.0	0.0	0.0	0.0	0.7058823529411765	0.0294117647058823
P01591	8	G	0.0857142857142857	0.0	0.0	0.0	0.0	0.7142857142857143	0.0	0.0	0.0	0.0285714285714285	0.0	0.0	0.0	0.0	0.0	0.0	0.0	0.1714285714285714	0.0	0.0
P01591	10	L	0.0	0.0	0.0	0.0	0.0	0.0285714285714285	0.0	0.0	0.0	0.9142857142857144	0.0	0.0	0.0	0.0285714285714285	0.0	0.0	0.0	0.0285714285714285	0.0	0.0
P01591	11	A	0.8285714285714286	0.0	0.0	0.0	0.0	0.0	0.0	0.0285714285714285	0.0	0.0285714285714285	0.0	0.0	0.0	0.0	0.0	0.0	0.0285714285714285	0.0857142857142857	0.0	0.0
P01591	13	F	0.0	0.0	0.0	0.0	0.7428571428571429	0.0	0.0	0.0285714285714285	0.0	0.0571428571428571	0.0	0.0	0.0	0.0285714285714285	0.0	0.1428571428571428	0.0	0.0	0.0	0.0
P01591	16	A	0.7142857142857143	0.0	0.0285714285714285	0.0	0.0571428571428571	0.0285714285714285	0.0	0.1142857142857142	0.0	0.0	0.0	0.0	0.0	0.0285714285714285	0.0	0.0	0.0285714285714285	0.0	0.0	0.0
P01591	18	H	0.0	0.0	0.0	0.0	0.0571428571428571	0.0	0.0857142857142857	0.0	0.0	0.8	0.0	0.0	0.0	0.0	0.0	0.0	0.0	0.0285714285714285	0.0	0.0285714285714285
P01591	19	V	0.0285714285714285	0.0	0.0	0.0285714285714285	0.0	0.0285714285714285	0.0	0.0	0.0	0.0285714285714285	0.0	0.0	0.0	0.0	0.0	0.0	0.0	0.8857142857142857	0.0	0.0
P01591	25	E	0.0	0.0	0.0285714285714285	0.8571428571428571	0.0	0.0857142857142857	0.0	0.0	0.0	0.0	0.0	0.0	0.0	0.0285714285714285	0.0	0.0	0.0	0.0	0.0	0.0
P01591	28	V	0.0	0.0	0.0	0.0	0.0	0.0	0.0	0.1666666666666666	0.0	0.0277777777777777	0.0	0.0	0.0	0.0	0.0	0.0	0.0277777777777777	0.7777777777777778	0.0	0.0
P01591	29	L	0.0	0.0	0.0	0.0	0.0	0.0	0.0	0.0	0.0	1.0	0.0	0.0	0.0	0.0	0.0	0.0	0.0	0.0	0.0	0.0
P01591	30	V	0.2777777777777778	0.0	0.0	0.0	0.0	0.0	0.0	0.0	0.0	0.0	0.0	0.0	0.0	0.0	0.0	0.0	0.0	0.7222222222222222	0.0	0.0
P01591	31	D	0.0	0.0	0.8055555555555556	0.0277777777777777	0.0	0.0	0.0	0.0	0.0	0.0	0.0	0.1666666666666666	0.0	0.0	0.0	0.0	0.0	0.0	0.0	0.0
P01591	32	N	0.0	0.0	0.0277777777777777	0.0	0.0	0.0	0.0	0.0	0.0	0.0	0.0	0.9722222222222222	0.0	0.0	0.0	0.0	0.0	0.0	0.0	0.0
P01591	33	K	0.0	0.0	0.0	0.0	0.0	0.0	0.0	0.0	1.0	0.0	0.0	0.0	0.0	0.0	0.0	0.0	0.0	0.0	0.0	0.0
P01591	34	C	0.0	0.9722222222222222	0.0	0.0	0.0	0.0	0.0	0.0	0.0	0.0	0.0	0.0	0.0	0.0	0.0	0.0	0.0	0.0	0.0	0.0277777777777777
P01591	36	C	0.0	0.9722222222222222	0.0	0.0	0.0	0.0	0.0	0.0	0.0	0.0	0.0	0.0	0.0	0.0	0.0	0.0	0.0	0.0	0.0277777777777777	0.0
P01591	38	R	0.0	0.0	0.0	0.0	0.0	0.0	0.0	0.0	0.1111111111111111	0.0	0.0	0.0	0.0	0.0277777777777777	0.7222222222222222	0.0	0.1388888888888889	0.0	0.0	0.0
P01591	40	T	0.0	0.0	0.0	0.0	0.0	0.0	0.0	0.0277777777777777	0.0	0.0	0.0	0.0	0.0	0.0	0.0	0.0	0.9722222222222222	0.0	0.0	0.0
P01591	41	S	0.0	0.0	0.0	0.0	0.0277777777777777	0.0	0.0	0.0	0.0	0.0	0.0	0.0	0.0	0.0	0.0	0.9444444444444444	0.0277777777777777	0.0	0.0	0.0
P01591	46	S	0.0	0.0	0.0555555555555555	0.0	0.0	0.0	0.0	0.0	0.0	0.0	0.0	0.0555555555555555	0.0	0.0	0.0	0.8888888888888888	0.0	0.0	0.0	0.0
P01591	50	P	0.0	0.0	0.0	0.0	0.0	0.0	0.0	0.0	0.0	0.0	0.0	0.0	1.0	0.0	0.0	0.0	0.0	0.0	0.0	0.0
P01591	52	E	0.0	0.0	0.0	0.8055555555555556	0.0	0.0	0.0	0.0	0.0	0.0	0.0	0.0277777777777777	0.0	0.1111111111111111	0.0	0.0	0.0	0.0555555555555555	0.0	0.0
P01591	54	I	0.0	0.0	0.0	0.0	0.0	0.0	0.0	0.75	0.0	0.0	0.0	0.0	0.0	0.0	0.0	0.0	0.0	0.25	0.0	0.0
P01591	56	E	0.0	0.0	0.0	0.9166666666666666	0.0	0.0	0.0	0.0	0.0	0.0	0.0	0.0	0.0	0.0277777777777777	0.0	0.0	0.0	0.0555555555555555	0.0	0.0
P01591	57	R	0.0	0.0	0.0	0.0	0.0	0.0	0.0	0.0	0.0	0.0	0.0	0.0	0.0	0.0	1.0	0.0	0.0	0.0	0.0	0.0
P01591	58	N	0.0	0.0	0.0277777777777777	0.0	0.0	0.0	0.0833333333333333	0.0	0.0	0.0	0.0	0.8888888888888888	0.0	0.0	0.0	0.0	0.0	0.0	0.0	0.0
P01591	59	I	0.0	0.0	0.0	0.0	0.0	0.0	0.0	0.9722222222222222	0.0	0.0	0.0	0.0	0.0	0.0	0.0	0.0	0.0	0.0277777777777777	0.0	0.0
P01591	60	R	0.0	0.0	0.0	0.0277777777777777	0.0	0.0	0.0277777777777777	0.0	0.0	0.0	0.0	0.0	0.0	0.0277777777777777	0.9166666666666666	0.0	0.0	0.0	0.0	0.0
P01591	61	I	0.0	0.0	0.0	0.0	0.0	0.0	0.0	0.8611111111111112	0.0	0.0555555555555555	0.0	0.0	0.0	0.0	0.0	0.0	0.0	0.0833333333333333	0.0	0.0
P01591	62	I	0.027027027027027	0.0	0.0	0.0	0.0	0.0	0.0	0.7027027027027027	0.0	0.027027027027027	0.0	0.0	0.0	0.0	0.027027027027027	0.027027027027027	0.027027027027027	0.1621621621621621	0.0	0.0
P01591	63	V	0.0	0.0	0.0	0.0	0.0	0.0	0.0	0.1111111111111111	0.0	0.0	0.0	0.0	0.0	0.0	0.0	0.0	0.0	0.8888888888888888	0.0	0.0
P01591	64	P	0.0	0.0	0.0	0.0	0.0	0.0	0.0	0.0	0.0	0.0277777777777777	0.0	0.0	0.9722222222222222	0.0	0.0	0.0	0.0	0.0	0.0	0.0
P01591	65	L	0.0	0.0	0.0	0.0	0.0277777777777777	0.0	0.0	0.0	0.0	0.9166666666666666	0.0	0.0	0.0	0.0	0.0	0.0	0.0	0.0555555555555555	0.0	0.0
P01591	68	R	0.0	0.0	0.0	0.0	0.0	0.0	0.0	0.0	0.0277777777777777	0.0	0.0	0.0	0.0	0.0	0.9722222222222222	0.0	0.0	0.0	0.0	0.0
P01591	69	E	0.0	0.0	0.0	0.8333333333333334	0.0	0.0	0.0	0.0	0.0277777777777777	0.0	0.0277777777777777	0.0	0.0	0.1111111111111111	0.0	0.0	0.0	0.0	0.0	0.0
P01591	70	N	0.0	0.0	0.0	0.0	0.0	0.0	0.0	0.0	0.0	0.0	0.0	1.0	0.0	0.0	0.0	0.0	0.0	0.0	0.0	0.0
P01591	71	I	0.0	0.0	0.0	0.0	0.0	0.0	0.0	0.9722222222222222	0.0	0.0	0.0277777777777777	0.0	0.0	0.0	0.0	0.0	0.0	0.0	0.0	0.0
P01591	72	S	0.0	0.0	0.0	0.0	0.0	0.0	0.0	0.0	0.0	0.0	0.0	0.0	0.0	0.0	0.0	0.9722222222222222	0.0277777777777777	0.0	0.0	0.0
P01591	73	D	0.0	0.0	1.0	0.0	0.0	0.0	0.0	0.0	0.0	0.0	0.0	0.0	0.0	0.0	0.0	0.0	0.0	0.0	0.0	0.0
P01591	74	P	0.0	0.0	0.0	0.0	0.0	0.0	0.0	0.0	0.0	0.0	0.0	0.0	1.0	0.0	0.0	0.0	0.0	0.0	0.0	0.0
P01591	75	T	0.0	0.0	0.0	0.0	0.0	0.0	0.0	0.0277777777777777	0.0	0.0555555555555555	0.0	0.0277777777777777	0.0	0.0	0.0	0.0	0.8888888888888888	0.0	0.0	0.0
P01591	76	S	0.0	0.0	0.0	0.0	0.0	0.0	0.0	0.0	0.0	0.0	0.0	0.0	0.0	0.0	0.0	0.9722222222222222	0.0277777777777777	0.0	0.0	0.0
P01591	77	P	0.0	0.0	0.0	0.0	0.0	0.0	0.0	0.0	0.0	0.0	0.0	0.0	0.9722222222222222	0.0	0.0277777777777777	0.0	0.0	0.0	0.0	0.0
P01591	79	R	0.0	0.0	0.0	0.0	0.0	0.0	0.0	0.0	0.0	0.0	0.0	0.0	0.0	0.0	1.0	0.0	0.0	0.0	0.0	0.0
P01591	80	T	0.0	0.0	0.0	0.0	0.0	0.0	0.0	0.0	0.0	0.0	0.0	0.0	0.0	0.0	0.0277777777777777	0.0	0.9722222222222222	0.0	0.0	0.0
P01591	82	F	0.0	0.0	0.0	0.0	1.0	0.0	0.0	0.0	0.0	0.0	0.0	0.0	0.0	0.0	0.0	0.0	0.0	0.0	0.0	0.0
P01591	83	V	0.0	0.0	0.0	0.0	0.0	0.0	0.0	0.0277777777777777	0.0277777777777777	0.0	0.0	0.0	0.0	0.0	0.0	0.0	0.0	0.9444444444444444	0.0	0.0
P01591	84	Y	0.0	0.0	0.0	0.0	0.0	0.0	0.0	0.0	0.0	0.0	0.0	0.0	0.0	0.0	0.0	0.0	0.0	0.0	0.0	1.0
P01591	86	L	0.0	0.0	0.0	0.0	0.0	0.0	0.0	0.0	0.0	0.8333333333333334	0.1666666666666666	0.0	0.0	0.0	0.0	0.0	0.0	0.0	0.0	0.0
P01591	87	S	0.0555555555555555	0.0	0.0	0.0	0.0277777777777777	0.0	0.0	0.0	0.0	0.0	0.0	0.0	0.0	0.0	0.0	0.8611111111111112	0.0555555555555555	0.0	0.0	0.0
P01591	89	L	0.0	0.0	0.0	0.0	0.0	0.0	0.0	0.0277777777777777	0.0	0.8611111111111112	0.0277777777777777	0.0	0.0	0.0	0.0	0.0	0.0	0.0833333333333333	0.0	0.0
P01591	90	C	0.0	0.972972972972973	0.0	0.0	0.0	0.0	0.0	0.0	0.0	0.0	0.0	0.0	0.0	0.0	0.0	0.027027027027027	0.0	0.0	0.0	0.0
P01591	91	K	0.0	0.0	0.054054054054054	0.0	0.0	0.0	0.0	0.0	0.8108108108108109	0.0	0.0	0.0	0.0	0.027027027027027	0.1081081081081081	0.0	0.0	0.0	0.0	0.0
P01591	92	K	0.0	0.0	0.0	0.0	0.0	0.0	0.0	0.0	0.918918918918919	0.0	0.0	0.081081081081081	0.0	0.0	0.0	0.0	0.0	0.0	0.0	0.0
P01591	93	C	0.0	0.972972972972973	0.0	0.0	0.0	0.0	0.0	0.0	0.0	0.0	0.0	0.0	0.0	0.0	0.027027027027027	0.0	0.0	0.0	0.0	0.0
P01591	94	D	0.0	0.0	0.8918918918918919	0.054054054054054	0.0	0.027027027027027	0.027027027027027	0.0	0.0	0.0	0.0	0.0	0.0	0.0	0.0	0.0	0.0	0.0	0.0	0.0
P01591	95	P	0.0	0.0	0.0	0.0	0.0	0.0	0.0	0.0	0.0	0.081081081081081	0.0	0.0	0.7837837837837838	0.027027027027027	0.0	0.027027027027027	0.054054054054054	0.027027027027027	0.0	0.0
P01591	97	E	0.0	0.0	0.0	0.9166666666666666	0.0	0.0277777777777777	0.0	0.0	0.0	0.0	0.0	0.0	0.0	0.0277777777777777	0.0	0.0277777777777777	0.0	0.0	0.0	0.0
P01591	98	V	0.0	0.0	0.0	0.0	0.0	0.0	0.0	0.1666666666666666	0.0	0.0555555555555555	0.0	0.0277777777777777	0.0	0.0	0.0277777777777777	0.0	0.0	0.7222222222222222	0.0	0.0
P01591	99	E	0.0	0.0	0.0277777777777777	0.9166666666666666	0.0	0.0	0.0	0.0	0.0	0.0	0.0	0.0	0.0277777777777777	0.0	0.0	0.0	0.0277777777777777	0.0	0.0	0.0
P01591	100	L	0.0	0.0	0.0	0.0555555555555555	0.0	0.0	0.0	0.0	0.0	0.9166666666666666	0.0	0.0	0.0	0.0	0.0277777777777777	0.0	0.0	0.0	0.0	0.0
P01591	105	V	0.0	0.0	0.0	0.0	0.081081081081081	0.0	0.027027027027027	0.0	0.0	0.0	0.0	0.0	0.0	0.027027027027027	0.0	0.0	0.0	0.7027027027027027	0.0	0.1621621621621621
P01591	107	A	0.8648648648648649	0.0	0.0	0.0	0.054054054054054	0.0	0.0	0.0	0.0	0.0	0.0	0.0	0.0	0.0	0.0	0.0	0.0	0.081081081081081	0.0	0.0
P01591	109	Q	0.0	0.0	0.0	0.027027027027027	0.0	0.0	0.0	0.0	0.0	0.0	0.0	0.0	0.0	0.918918918918919	0.027027027027027	0.027027027027027	0.0	0.0	0.0	0.0
P01591	110	S	0.027027027027027	0.0	0.0	0.027027027027027	0.0	0.081081081081081	0.0	0.0	0.0	0.0	0.0	0.0	0.0	0.0	0.0	0.8648648648648649	0.0	0.0	0.0	0.0
P01591	111	N	0.0	0.0	0.027027027027027	0.0	0.0	0.027027027027027	0.0	0.0	0.0	0.0	0.0	0.7297297297297297	0.0	0.0	0.0	0.0	0.2162162162162162	0.0	0.0	0.0
P01591	113	C	0.0	0.8918918918918919	0.0	0.0	0.0	0.0	0.054054054054054	0.0	0.0	0.027027027027027	0.0	0.0	0.0	0.0	0.0	0.0	0.0	0.0	0.027027027027027	0.0
P01591	120	E	0.0	0.0	0.1351351351351351	0.7297297297297297	0.0	0.054054054054054	0.0	0.0	0.0	0.0	0.0	0.0	0.0	0.081081081081081	0.0	0.0	0.0	0.0	0.0	0.0
P01591	121	T	0.0	0.0	0.027027027027027	0.0	0.0	0.027027027027027	0.0	0.054054054054054	0.0	0.0	0.0	0.0	0.054054054054054	0.0	0.0	0.0	0.8108108108108109	0.027027027027027	0.0	0.0
P01591	122	C	0.0	0.972972972972973	0.0	0.0	0.0	0.0	0.0	0.0	0.0	0.0	0.0	0.0	0.0	0.0	0.0	0.0	0.0	0.027027027027027	0.0	0.0
P01591	123	Y	0.0	0.027027027027027	0.0	0.0	0.0	0.0	0.027027027027027	0.0	0.0	0.0	0.0	0.0	0.0	0.027027027027027	0.0	0.0	0.0	0.0	0.0	0.918918918918919
P01591	124	T	0.0833333333333333	0.0	0.0	0.0	0.0	0.0	0.0	0.0	0.0	0.0	0.0833333333333333	0.0	0.0	0.0	0.0	0.0	0.8333333333333334	0.0	0.0	0.0
P01591	125	Y	0.0	0.0	0.027027027027027	0.0	0.0	0.0	0.0	0.0	0.0	0.0	0.0	0.0	0.0	0.027027027027027	0.0	0.0	0.0	0.0	0.0	0.945945945945946
P01591	126	D	0.027027027027027	0.0	0.8648648648648649	0.0	0.0	0.0	0.0	0.0	0.0	0.0	0.0	0.081081081081081	0.0	0.0	0.0	0.0	0.0	0.027027027027027	0.0	0.0
P01591	127	R	0.0	0.0	0.027027027027027	0.0	0.0	0.0	0.0	0.0	0.0	0.0	0.0	0.0	0.0	0.0	0.972972972972973	0.0	0.0	0.0	0.0	0.0
P01591	128	N	0.0	0.0	0.1081081081081081	0.0	0.0	0.0	0.0	0.0	0.0	0.0	0.027027027027027	0.8648648648648649	0.0	0.0	0.0	0.0	0.0	0.0	0.0	0.0
P01591	129	K	0.0	0.0	0.0	0.054054054054054	0.0	0.0	0.027027027027027	0.0	0.918918918918919	0.0	0.0	0.0	0.0	0.0	0.0	0.0	0.0	0.0	0.0	0.0
P01591	130	C	0.0	1.0	0.0	0.0	0.0	0.0	0.0	0.0	0.0	0.0	0.0	0.0	0.0	0.0	0.0	0.0	0.0	0.0	0.0	0.0
P01591	131	Y	0.027027027027027	0.0	0.0	0.0	0.0	0.0	0.0	0.0	0.0	0.0	0.0	0.0	0.0	0.0	0.0	0.0	0.0	0.0	0.0	0.972972972972973
P01591	132	T	0.0	0.0	0.0	0.0	0.0	0.0	0.0	0.0	0.0	0.027027027027027	0.027027027027027	0.0	0.0	0.0	0.0	0.054054054054054	0.8918918918918919	0.0	0.0	0.0
P01591	136	P	0.0277777777777777	0.0	0.0	0.0	0.0	0.0	0.0	0.0	0.0277777777777777	0.1111111111111111	0.0	0.0	0.8333333333333334	0.0	0.0	0.0	0.0	0.0	0.0	0.0
P01591	139	Y	0.0	0.0	0.0	0.0	0.0277777777777777	0.0	0.0277777777777777	0.0277777777777777	0.0	0.0555555555555555	0.0	0.0555555555555555	0.0	0.0	0.0	0.0	0.0	0.0	0.0	0.8055555555555556
P01591	141	G	0.0	0.0	0.0	0.0	0.0	1.0	0.0	0.0	0.0	0.0	0.0	0.0	0.0	0.0	0.0	0.0	0.0	0.0	0.0	0.0
P01591	143	T	0.0	0.0	0.0	0.0	0.0	0.0	0.0	0.0555555555555555	0.0	0.0	0.0	0.0	0.0	0.0	0.0	0.0277777777777777	0.8611111111111112	0.0555555555555555	0.0	0.0
P01591	146	V	0.0	0.0	0.0	0.0	0.0	0.0	0.0	0.2222222222222222	0.0	0.0	0.0	0.0	0.0	0.0	0.0277777777777777	0.0	0.0	0.75	0.0	0.0
P01591	149	A	0.9166666666666666	0.0	0.0	0.0	0.0	0.0277777777777777	0.0	0.0	0.0	0.0	0.0	0.0	0.0	0.0	0.0	0.0	0.0277777777777777	0.0277777777777777	0.0	0.0
P01591	150	L	0.0	0.0	0.0	0.0	0.0	0.0	0.0	0.0	0.0	1.0	0.0	0.0	0.0	0.0	0.0	0.0	0.0	0.0	0.0	0.0
P01591	151	T	0.0	0.0	0.0	0.0	0.0	0.0	0.0	0.0	0.0	0.0	0.0	0.0277777777777777	0.0	0.0	0.0	0.0	0.9722222222222222	0.0	0.0	0.0
P01591	152	P	0.0	0.0	0.0	0.0	0.0	0.0	0.0	0.0	0.0	0.0	0.0	0.0	1.0	0.0	0.0	0.0	0.0	0.0	0.0	0.0
P01591	154	A	0.0555555555555555	0.0	0.0	0.0	0.0	0.0	0.0	0.0	0.0	0.0	0.0	0.0	0.0	0.0	0.0	0.9444444444444444	0.0	0.0	0.0	0.0
P01591	155	C	0.0	1.0	0.0	0.0	0.0	0.0	0.0	0.0	0.0	0.0	0.0	0.0	0.0	0.0	0.0	0.0	0.0	0.0	0.0	0.0
P01591	156	Y	0.0	0.0	0.0	0.0	0.0555555555555555	0.0	0.0	0.0	0.0	0.0	0.0	0.0	0.0	0.0	0.0	0.0	0.0	0.0	0.0	0.9444444444444444
P01591	158	D	0.0	0.0	0.9285714285714286	0.0357142857142857	0.0	0.0	0.0	0.0	0.0	0.0	0.0	0.0357142857142857	0.0	0.0	0.0	0.0	0.0	0.0	0.0	0.0
P01602	2	M	0.0068181818181818	0.0022727272727272	0.0022727272727272	0.0045454545454545	0.0068181818181818	0.0045454545454545	0.0022727272727272	0.0113636363636363	0.0022727272727272	0.0159090909090909	0.8636363636363636	0.0	0.0068181818181818	0.0022727272727272	0.0045454545454545	0.0022727272727272	0.0477272727272727	0.0113636363636363	0.0	0.0022727272727272
P01602	9	L	0.0129390018484288	0.0036968576709796	0.0036968576709796	0.0036968576709796	0.0924214417744916	0.0129390018484288	0.0018484288354898	0.0388170055452865	0.0018484288354898	0.7652495378927912	0.0018484288354898	0.0018484288354898	0.011090573012939	0.0018484288354898	0.0018484288354898	0.0147874306839186	0.0073937153419593	0.0147874306839186	0.0036968576709796	0.0036968576709796
P01602	12	L	0.0070671378091872	0.0070671378091872	0.0	0.0017667844522968	0.0530035335689045	0.0070671378091872	0.0	0.0247349823321554	0.0	0.7809187279151943	0.0106007067137809	0.0070671378091872	0.0353356890459364	0.0035335689045936	0.0017667844522968	0.0070671378091872	0.0123674911660777	0.0353356890459364	0.0017667844522968	0.0035335689045936
P01602	14	L	0.0103626943005181	0.0120898100172711	0.001727115716753	0.0	0.0898100172711571	0.0103626943005181	0.006908462867012	0.0639032815198618	0.001727115716753	0.7357512953367875	0.001727115716753	0.0	0.003454231433506	0.001727115716753	0.0086355785837651	0.0172711571675302	0.005181347150259	0.0241796200345423	0.0	0.005181347150259
P01602	18	G	0.0485584218512898	0.007587253414264	0.0819423368740516	0.0440060698027314	0.0	0.7192716236722306	0.0045523520485584	0.0	0.0015174506828528	0.0091047040971168	0.0060698027314112	0.0030349013657056	0.0045523520485584	0.0015174506828528	0.0045523520485584	0.0212443095599393	0.0030349013657056	0.0394537177541729	0.0	0.0
P01602	23	I	0.0183066361556064	0.0	0.0045766590389016	0.0045766590389016	0.0080091533180778	0.0	0.0	0.7459954233409611	0.0091533180778032	0.0183066361556064	0.0	0.011441647597254	0.0091533180778032	0.0102974828375286	0.0	0.0205949656750572	0.0331807780320366	0.0949656750572082	0.0	0.011441647597254
P01602	26	T	0.0043057050592034	0.0	0.0021528525296017	0.0021528525296017	0.0010764262648008	0.0	0.0010764262648008	0.0107642626480086	0.0	0.0010764262648008	0.0010764262648008	0.0064585575888051	0.0	0.0043057050592034	0.0021528525296017	0.0107642626480086	0.9494079655543596	0.0032292787944025	0.0	0.0
P01602	27	Q	0.0	0.0	0.0	0.0	0.0	0.0	0.0032223415682062	0.0	0.0021482277121374	0.0010741138560687	0.0010741138560687	0.0	0.0	0.9774436090225564	0.0010741138560687	0.0053705692803437	0.0064446831364124	0.0	0.0010741138560687	0.0010741138560687
P01602	29	P	0.0172043010752688	0.0	0.0021505376344086	0.0043010752688172	0.0	0.0	0.0043010752688172	0.0010752688172043	0.0	0.0064516129032258	0.0010752688172043	0.0	0.9333333333333332	0.0096774193548387	0.0010752688172043	0.0150537634408602	0.0043010752688172	0.0	0.0	0.0
P01602	37	G	0.0	0.0	0.0	0.0084745762711864	0.0	0.961864406779661	0.0	0.0010593220338983	0.0084745762711864	0.0010593220338983	0.0	0.0010593220338983	0.0	0.0021186440677966	0.0127118644067796	0.0010593220338983	0.0010593220338983	0.0	0.0010593220338983	0.0
P01602	40	V	0.1749209694415174	0.0010537407797681	0.0	0.0	0.0010537407797681	0.0021074815595363	0.0	0.035827186512118	0.0	0.0042149631190727	0.0	0.0	0.0	0.0	0.0	0.0	0.006322444678609	0.7744994731296101	0.0	0.0
P01602	41	T	0.0093847758081334	0.0	0.0010427528675703	0.0031282586027111	0.0031282586027111	0.0	0.0	0.008342022940563	0.0208550573514077	0.0	0.0	0.0104275286757038	0.0020855057351407	0.0041710114702815	0.008342022940563	0.2252346193952033	0.7028154327424401	0.0	0.0	0.0010427528675703
P01602	42	I	0.0	0.0	0.0	0.0	0.0311526479750778	0.0	0.0	0.7601246105919003	0.0	0.1235721703011422	0.0612668743509865	0.0010384215991692	0.0	0.0	0.0	0.0020768431983385	0.0020768431983385	0.0186915887850467	0.0	0.0
P01602	44	C	0.0041279669762641	0.9824561403508772	0.0	0.0	0.002063983488132	0.002063983488132	0.0	0.0	0.001031991744066	0.0	0.0	0.0	0.0	0.0	0.0	0.002063983488132	0.0	0.0	0.001031991744066	0.0051599587203302
P01602	47	S	0.0020576131687242	0.0010288065843621	0.0020576131687242	0.0010288065843621	0.0	0.0092592592592592	0.0020576131687242	0.0061728395061728	0.0	0.0020576131687242	0.0	0.0123456790123456	0.0	0.0010288065843621	0.0072016460905349	0.9331275720164608	0.0174897119341563	0.0030864197530864	0.0	0.0
P01602	54	L	0.0072239422084623	0.0	0.0	0.0	0.0082559339525283	0.001031991744066	0.0	0.0908152734778121	0.0	0.7007223942208463	0.0846233230134159	0.001031991744066	0.0082559339525283	0.001031991744066	0.001031991744066	0.0030959752321981	0.0	0.0856553147574819	0.001031991744066	0.0061919504643962
P01602	56	W	0.0	0.0	0.0	0.0	0.0071868583162217	0.0	0.0	0.0010266940451745	0.0010266940451745	0.0061601642710472	0.0	0.0	0.0	0.0	0.0010266940451745	0.0	0.0010266940451745	0.0	0.9825462012320328	0.0
P01602	57	Y	0.0	0.0030706243602865	0.0	0.0	0.0736949846468782	0.0010235414534288	0.0163766632548618	0.0030706243602865	0.0	0.0153531218014329	0.0020470829068577	0.0030706243602865	0.0	0.0	0.0010235414534288	0.0	0.0	0.0030706243602865	0.0	0.8781985670419652
P01602	58	Q	0.0	0.0	0.0	0.0020491803278688	0.0010245901639344	0.0	0.0071721311475409	0.0010245901639344	0.0020491803278688	0.0870901639344262	0.0	0.0	0.0010245901639344	0.8698770491803278	0.0143442622950819	0.0061475409836065	0.0010245901639344	0.0071721311475409	0.0	0.0
P01602	59	Q	0.0	0.0010288065843621	0.0	0.0020576131687242	0.0010288065843621	0.0	0.022633744855967	0.0	0.0185185185185185	0.0072016460905349	0.0	0.0	0.0020576131687242	0.941358024691358	0.0010288065843621	0.0010288065843621	0.0	0.0	0.0010288065843621	0.0010288065843621
P01602	60	K	0.0020491803278688	0.0	0.0	0.0040983606557377	0.0020491803278688	0.0	0.0061475409836065	0.0010245901639344	0.8903688524590164	0.0225409836065573	0.0020491803278688	0.0010245901639344	0.0071721311475409	0.0194672131147541	0.0245901639344262	0.0030737704918032	0.0102459016393442	0.0040983606557377	0.0	0.0
P01602	61	P	0.0295918367346938	0.0	0.0316326530612244	0.0010204081632653	0.0	0.0010204081632653	0.0051020408163265	0.0	0.0010204081632653	0.0122448979591836	0.0010204081632653	0.0020408163265306	0.736734693877551	0.0091836734693877	0.0071428571428571	0.1469387755102041	0.0122448979591836	0.0030612244897959	0.0	0.0
P01602	62	G	0.0081632653061224	0.0	0.0173469387755102	0.0224489795918367	0.0	0.9071428571428573	0.0051020408163265	0.0	0.0020408163265306	0.0	0.0	0.0122448979591836	0.0	0.0081632653061224	0.0081632653061224	0.0071428571428571	0.0	0.0	0.0020408163265306	0.0
P01602	65	P	0.0030674846625766	0.0	0.0	0.0	0.0010224948875255	0.0010224948875255	0.0051124744376278	0.0112474437627811	0.0	0.0143149284253578	0.0010224948875255	0.0030674846625766	0.9478527607361964	0.0	0.0	0.0061349693251533	0.0010224948875255	0.0051124744376278	0.0	0.0
P01602	66	K	0.0020429009193054	0.0	0.0	0.0051072522982635	0.0	0.0	0.0	0.0051072522982635	0.7364657814096016	0.0010214504596527	0.0030643513789581	0.0091930541368743	0.0	0.0786516853932584	0.1246169560776302	0.0010214504596527	0.0143003064351378	0.0183861082737487	0.0010214504596527	0.0
P01602	67	L	0.0081799591002045	0.0071574642126789	0.0010224948875255	0.0	0.0132924335378323	0.0143149284253578	0.0040899795501022	0.0051124744376278	0.0010224948875255	0.7914110429447853	0.0061349693251533	0.0010224948875255	0.0408997955010225	0.0102249488752556	0.0521472392638036	0.00920245398773	0.025562372188139	0.0040899795501022	0.0	0.0051124744376278
P01602	68	L	0.0010214504596527	0.0	0.0	0.0	0.0061287027579162	0.0	0.0	0.0234933605720122	0.0	0.9070480081716036	0.010214504596527	0.0	0.0	0.0	0.0010214504596527	0.0	0.0010214504596527	0.027579162410623	0.0224719101123595	0.0
P01602	69	I	0.0	0.0	0.0	0.0	0.0030674846625766	0.0	0.0010224948875255	0.9335378323108384	0.0	0.0224948875255623	0.0051124744376278	0.0	0.0010224948875255	0.0	0.0010224948875255	0.0010224948875255	0.0061349693251533	0.025562372188139	0.0	0.0
P01602	70	Y	0.002051282051282	0.0102564102564102	0.003076923076923	0.001025641025641	0.0071794871794871	0.001025641025641	0.0225641025641025	0.001025641025641	0.0307692307692307	0.001025641025641	0.001025641025641	0.003076923076923	0.0	0.0041025641025641	0.0133333333333333	0.0215384615384615	0.001025641025641	0.0	0.002051282051282	0.8738461538461538
P01602	73	S	0.0	0.0022123893805309	0.0210176991150442	0.0	0.0033185840707964	0.0033185840707964	0.0	0.0033185840707964	0.0121681415929203	0.0	0.0	0.0907079646017699	0.0022123893805309	0.0	0.0022123893805309	0.745575221238938	0.1073008849557522	0.0022123893805309	0.0	0.0044247787610619
P01602	78	G	0.0010235414534288	0.0	0.0081883316274309	0.0102354145342886	0.0	0.9631525076765608	0.0	0.0	0.0	0.0	0.0	0.0020470829068577	0.0	0.0	0.007164790174002	0.0	0.0	0.0020470829068577	0.0061412487205731	0.0
P01602	80	P	0.0020429009193054	0.0	0.0	0.0	0.0	0.0	0.0020429009193054	0.0	0.0	0.0020429009193054	0.0	0.0	0.9274770173646578	0.0010214504596527	0.0	0.0633299284984678	0.0020429009193054	0.0	0.0	0.0
P01602	82	R	0.0	0.0030800821355236	0.0	0.0	0.0	0.0102669404517453	0.0082135523613963	0.0	0.0082135523613963	0.002053388090349	0.0010266940451745	0.0	0.0	0.0164271047227926	0.942505133470226	0.0030800821355236	0.0	0.0	0.0051334702258726	0.0
P01602	83	F	0.0	0.0010235414534288	0.0	0.0	0.917093142272262	0.0	0.0010235414534288	0.0726714431934493	0.0	0.0040941658137154	0.0	0.0	0.0	0.0	0.0	0.0010235414534288	0.0	0.0020470829068577	0.0	0.0010235414534288
P01602	84	S	0.0010245901639344	0.0010245901639344	0.0	0.0	0.0	0.0010245901639344	0.0	0.0215163934426229	0.0665983606557377	0.0010245901639344	0.0	0.0020491803278688	0.0010245901639344	0.0	0.0184426229508196	0.7848360655737705	0.0952868852459016	0.0061475409836065	0.0	0.0
P01602	85	G	0.007164790174002	0.0010235414534288	0.0092118730808597	0.0	0.0	0.9672466734902764	0.0	0.0010235414534288	0.0	0.0	0.0	0.0010235414534288	0.0	0.0	0.0030706243602865	0.0102354145342886	0.0	0.0	0.0	0.0
P01602	86	S	0.002051282051282	0.0	0.0	0.0	0.0	0.0112820512820512	0.001025641025641	0.0071794871794871	0.001025641025641	0.001025641025641	0.001025641025641	0.002051282051282	0.0	0.003076923076923	0.0092307692307692	0.9476923076923076	0.0112820512820512	0.002051282051282	0.0	0.0
P01602	87	G	0.002053388090349	0.0	0.0010266940451745	0.0041067761806981	0.0	0.8603696098562629	0.0	0.0102669404517453	0.0256673511293634	0.0030800821355236	0.0	0.0010266940451745	0.0	0.0092402464065708	0.0523613963039014	0.0061601642710472	0.0041067761806981	0.0123203285420944	0.002053388090349	0.0061601642710472
P01602	88	S	0.0087815587266739	0.0010976948408342	0.0021953896816684	0.0	0.0065861690450054	0.0032930845225027	0.0	0.0	0.0	0.0010976948408342	0.0	0.0010976948408342	0.0	0.0	0.0	0.9286498353457738	0.0142700329308452	0.0010976948408342	0.0	0.0318331503841931
P01602	89	G	0.0074866310160427	0.0010695187165775	0.0085561497326203	0.0320855614973262	0.0	0.8887700534759359	0.0042780748663101	0.0	0.002139037433155	0.0	0.0	0.0320855614973262	0.0	0.0	0.0085561497326203	0.0053475935828877	0.002139037433155	0.0	0.0064171122994652	0.0010695187165775
P01602	90	T	0.0073606729758149	0.0	0.0	0.0010515247108307	0.0010515247108307	0.0031545741324921	0.0010515247108307	0.0063091482649842	0.0126182965299684	0.0042060988433228	0.0010515247108307	0.0378548895899053	0.0	0.0031545741324921	0.0136698212407991	0.0967402733964248	0.8096740273396424	0.0010515247108307	0.0	0.0
P01602	91	E	0.0073221757322175	0.0	0.7039748953974896	0.0679916317991631	0.0	0.006276150627615	0.0094142259414225	0.0010460251046025	0.0094142259414225	0.002092050209205	0.0	0.0073221757322175	0.0	0.0606694560669456	0.0	0.0753138075313807	0.0376569037656903	0.0094142259414225	0.0	0.002092050209205
P01602	92	F	0.0458333333333333	0.003125	0.0	0.0	0.728125	0.0166666666666666	0.0010416666666666	0.0020833333333333	0.0	0.003125	0.0010416666666666	0.003125	0.0	0.0	0.0	0.0010416666666666	0.0010416666666666	0.0041666666666666	0.0	0.1895833333333333
P01602	93	T	0.0114583333333333	0.0	0.0010416666666666	0.0	0.0010416666666666	0.0	0.0	0.0072916666666666	0.00625	0.003125	0.0	0.003125	0.0	0.0	0.0	0.1854166666666666	0.778125	0.0	0.0	0.003125
P01602	94	L	0.0	0.0	0.0	0.0	0.0750782064650677	0.0	0.0010427528675703	0.0010427528675703	0.0	0.913451511991658	0.0020855057351407	0.0	0.0010427528675703	0.0	0.0	0.0020855057351407	0.0	0.0041710114702815	0.0	0.0
P01602	95	T	0.0093847758081334	0.0	0.0010427528675703	0.0020855057351407	0.0	0.0010427528675703	0.0	0.0031282586027111	0.0917622523461939	0.0	0.0	0.0072992700729927	0.0031282586027111	0.0010427528675703	0.0208550573514077	0.0344108446298227	0.8227320125130344	0.0020855057351407	0.0	0.0
P01602	96	I	0.0	0.0	0.0	0.0	0.0010427528675703	0.0	0.0	0.9854014598540146	0.0	0.0041710114702815	0.0	0.0	0.0	0.0	0.0	0.0020855057351407	0.0020855057351407	0.0052137643378519	0.0	0.0
P01602	97	S	0.0031315240083507	0.0020876826722338	0.0083507306889352	0.0	0.0	0.0104384133611691	0.0271398747390396	0.0062630480167014	0.0020876826722338	0.0020876826722338	0.0	0.0730688935281837	0.0	0.0010438413361169	0.0125260960334029	0.7745302713987474	0.0751565762004175	0.0	0.0	0.0020876826722338
P01602	102	D	0.0222717149220489	0.0	0.1570155902004454	0.7806236080178174	0.0	0.0178173719376391	0.0	0.0	0.0044543429844097	0.0022271714922048	0.0	0.0022271714922048	0.0	0.0089086859688195	0.0	0.0	0.0022271714922048	0.0011135857461024	0.0	0.0011135857461024
P01602	103	D	0.0	0.0	0.989977728285078	0.0022271714922048	0.0	0.0	0.0	0.0	0.0011135857461024	0.0	0.0	0.0033407572383073	0.0	0.0	0.0011135857461024	0.0	0.0011135857461024	0.0	0.0	0.0011135857461024
P01602	105	A	0.7241379310344828	0.0	0.0011123470522803	0.0022246941045606	0.0	0.2491657397107897	0.0011123470522803	0.0	0.0011123470522803	0.0	0.0	0.0	0.0	0.0	0.0022246941045606	0.0022246941045606	0.0100111234705228	0.0066740823136818	0.0	0.0
P01602	107	Y	0.0	0.0022246941045606	0.0011123470522803	0.0011123470522803	0.0	0.0	0.0033370411568409	0.0	0.0	0.0011123470522803	0.0	0.0011123470522803	0.0	0.0011123470522803	0.0	0.0044493882091212	0.0011123470522803	0.0	0.0	0.9833147942157954
P01602	108	Y	0.0	0.0044593088071348	0.0011148272017837	0.0	0.0802675585284281	0.0	0.0178372352285395	0.0022296544035674	0.0011148272017837	0.0	0.0011148272017837	0.0	0.0	0.0011148272017837	0.0	0.0055741360089186	0.0	0.0011148272017837	0.0	0.8840579710144928
P01602	109	C	0.0	0.988814317673378	0.0	0.0	0.0022371364653243	0.0011185682326621	0.0	0.0	0.0	0.0	0.0011185682326621	0.0011185682326621	0.0	0.0	0.0	0.0022371364653243	0.0011185682326621	0.0	0.0011185682326621	0.0011185682326621
P01602	111	Q	0.0181818181818181	0.0056818181818181	0.0011363636363636	0.0056818181818181	0.0034090909090909	0.0511363636363636	0.0238636363636363	0.0	0.0125	0.0113636363636363	0.0	0.0159090909090909	0.0022727272727272	0.7113636363636363	0.0079545454545454	0.096590909090909	0.0079545454545454	0.0056818181818181	0.0011363636363636	0.0181818181818181
P01602	116	S	0.0	0.0	0.0	0.0	0.0	0.0	0.0	0.0	0.0	0.0	0.0	0.0	0.0	0.0	0.0	1.0	0.0	0.0	0.0	0.0
P01614	0	M	0.0072463768115942	0.0048309178743961	0.0072463768115942	0.0048309178743961	0.0048309178743961	0.0072463768115942	0.002415458937198	0.0120772946859903	0.0	0.0120772946859903	0.8671497584541062	0.0	0.002415458937198	0.002415458937198	0.0048309178743961	0.002415458937198	0.0434782608695652	0.0120772946859903	0.0	0.002415458937198
P01614	7	L	0.0115606936416184	0.0038535645472061	0.001926782273603	0.0038535645472061	0.0732177263969171	0.0134874759152215	0.001926782273603	0.02504816955684	0.0	0.7938342967244701	0.0038535645472061	0.001926782273603	0.0115606936416184	0.0	0.001926782273603	0.0231213872832369	0.0096339113680154	0.0154142581888246	0.001926782273603	0.001926782273603
P01614	10	L	0.003976143141153	0.0059642147117296	0.0	0.0019880715705765	0.0377733598409542	0.0059642147117296	0.0	0.0159045725646123	0.0019880715705765	0.8349900596421471	0.003976143141153	0.0059642147117296	0.0298210735586481	0.0099403578528827	0.0	0.003976143141153	0.0139165009940357	0.0218687872763419	0.0	0.0019880715705765
P01614	12	L	0.0038610038610038	0.0096525096525096	0.0019305019305019	0.0	0.0714285714285714	0.0057915057915057	0.0019305019305019	0.0328185328185328	0.0019305019305019	0.8088803088803089	0.0019305019305019	0.0019305019305019	0.0057915057915057	0.0019305019305019	0.0077220077220077	0.0154440154440154	0.0038610038610038	0.0173745173745173	0.0	0.0057915057915057
P01614	16	G	0.0547703180212014	0.0053003533568904	0.0812720848056537	0.0494699646643109	0.0	0.7314487632508834	0.0035335689045936	0.0017667844522968	0.0017667844522968	0.0	0.0	0.0035335689045936	0.0035335689045936	0.0017667844522968	0.0106007067137809	0.0176678445229682	0.0017667844522968	0.0318021201413427	0.0	0.0
P01614	21	I	0.0118110236220472	0.0	0.0065616797900262	0.0052493438320209	0.0039370078740157	0.0	0.0	0.7506561679790026	0.0091863517060367	0.0157480314960629	0.0	0.0065616797900262	0.0065616797900262	0.0118110236220472	0.0	0.0052493438320209	0.0367454068241469	0.1207349081364829	0.0	0.0091863517060367
P01614	24	T	0.0050314465408805	0.0	0.0	0.0037735849056603	0.0012578616352201	0.0	0.0012578616352201	0.0088050314465408	0.0	0.0012578616352201	0.0012578616352201	0.0050314465408805	0.0	0.0012578616352201	0.0	0.0150943396226415	0.9534591194968554	0.0025157232704402	0.0	0.0
P01614	25	Q	0.0	0.0	0.0	0.0025157232704402	0.0	0.0	0.0037735849056603	0.0	0.0037735849056603	0.0	0.0	0.0	0.0012578616352201	0.9823899371069182	0.0012578616352201	0.0012578616352201	0.0025157232704402	0.0	0.0	0.0012578616352201
P01614	27	P	0.0188442211055276	0.0	0.0	0.0012562814070351	0.0	0.0	0.0050251256281407	0.0025125628140703	0.0	0.0125628140703517	0.0012562814070351	0.0	0.9346733668341708	0.0087939698492462	0.0012562814070351	0.0100502512562814	0.0037688442211055	0.0	0.0	0.0
P01614	35	G	0.00125	0.0	0.0	0.01	0.0	0.95375	0.0	0.00125	0.01	0.00125	0.0	0.0	0.00125	0.0025	0.01375	0.00125	0.00125	0.0	0.0025	0.0
P01614	38	A	0.2446941323345817	0.0	0.0	0.0	0.0049937578027465	0.0024968789013732	0.0	0.031210986267166	0.0	0.0024968789013732	0.0	0.0	0.0	0.0	0.0	0.0	0.0099875156054931	0.704119850187266	0.0	0.0
P01614	40	I	0.0	0.0	0.0	0.0	0.028894472361809	0.0	0.0	0.7964824120603015	0.0	0.0967336683417085	0.0540201005025125	0.0037688442211055	0.0	0.0	0.0	0.0	0.0012562814070351	0.0188442211055276	0.0	0.0
P01614	42	C	0.0012468827930174	0.9800498753117208	0.0	0.0	0.0024937655860349	0.0012468827930174	0.0	0.0	0.0012468827930174	0.0	0.0	0.0	0.0012468827930174	0.0012468827930174	0.0012468827930174	0.0012468827930174	0.0	0.0	0.0	0.0087281795511221
P01614	45	S	0.0024906600249066	0.0024906600249066	0.012453300124533	0.0024906600249066	0.0	0.0062266500622665	0.0	0.0062266500622665	0.0	0.0	0.0	0.0186799501867995	0.0012453300124533	0.0012453300124533	0.0074719800747198	0.9165628891656288	0.0186799501867995	0.0024906600249066	0.0	0.0012453300124533
P01614	51	S	0.0	0.0039682539682539	0.0317460317460317	0.0039682539682539	0.0119047619047619	0.0595238095238095	0.0198412698412698	0.0158730158730158	0.0039682539682539	0.0158730158730158	0.0	0.0158730158730158	0.0079365079365079	0.0079365079365079	0.0079365079365079	0.7063492063492064	0.0317460317460317	0.0	0.0079365079365079	0.0476190476190476
P01614	58	L	0.0123456790123456	0.0	0.0	0.0	0.0123456790123456	0.0	0.0	0.0728395061728395	0.0	0.7679012345679013	0.0777777777777777	0.0	0.0	0.0024691358024691	0.0	0.0049382716049382	0.0	0.0481481481481481	0.0	0.0012345679012345
P01614	60	W	0.0	0.0	0.0	0.0	0.006150061500615	0.0	0.0	0.0	0.001230012300123	0.011070110701107	0.0	0.0	0.0	0.001230012300123	0.001230012300123	0.0	0.001230012300123	0.0	0.977859778597786	0.0
P01614	61	Y	0.0	0.0036764705882352	0.0024509803921568	0.0	0.0723039215686274	0.0	0.0147058823529411	0.0036764705882352	0.0	0.0232843137254901	0.0036764705882352	0.0036764705882352	0.0	0.0	0.0	0.0	0.0	0.0036764705882352	0.0	0.8688725490196079
P01614	62	L	0.0	0.0	0.0	0.0012269938650306	0.0012269938650306	0.0	0.0085889570552147	0.0012269938650306	0.0012269938650306	0.1693251533742331	0.0	0.0	0.0	0.7865030674846626	0.0122699386503067	0.0061349693251533	0.0	0.0122699386503067	0.0	0.0
P01614	63	Q	0.0	0.0	0.0	0.002466091245376	0.002466091245376	0.0	0.0258939580764488	0.0	0.0110974106041923	0.0061652281134401	0.0	0.0	0.0	0.9445129469790382	0.0049321824907521	0.0	0.0	0.0	0.001233045622688	0.001233045622688
P01614	64	K	0.0012210012210012	0.0	0.0	0.0036630036630036	0.0	0.0	0.0024420024420024	0.0	0.9133089133089132	0.0	0.0	0.0036630036630036	0.0073260073260073	0.0158730158730158	0.0427350427350427	0.0061050061050061	0.0036630036630036	0.0	0.0	0.0
P01614	65	P	0.0244498777506112	0.0	0.0256723716381418	0.0	0.0	0.0012224938875305	0.0048899755501222	0.0	0.0	0.011002444987775	0.0012224938875305	0.0024449877750611	0.773838630806846	0.0073349633251833	0.0048899755501222	0.1320293398533007	0.0097799511002444	0.0012224938875305	0.0	0.0
P01614	66	G	0.0085574572127139	0.0	0.0146699266503667	0.0171149144254278	0.0	0.9205378973105136	0.0061124694376528	0.0	0.0024449877750611	0.0	0.0	0.011002444987775	0.0	0.0012224938875305	0.0061124694376528	0.0097799511002444	0.0	0.0012224938875305	0.0012224938875305	0.0
P01614	69	P	0.0024479804161566	0.0	0.0	0.0	0.0012239902080783	0.0012239902080783	0.0061199510403916	0.0097919216646266	0.0	0.01468788249694	0.0012239902080783	0.003671970624235	0.9498164014687882	0.0	0.0	0.0061199510403916	0.0	0.003671970624235	0.0	0.0
P01614	71	L	0.0049019607843137	0.0073529411764705	0.0012254901960784	0.0	0.0098039215686274	0.0196078431372549	0.0024509803921568	0.0024509803921568	0.0	0.821078431372549	0.0036764705882352	0.0024509803921568	0.0379901960784313	0.008578431372549	0.0588235294117647	0.0049019607843137	0.008578431372549	0.0049019607843137	0.0	0.0012254901960784
P01614	72	L	0.0	0.0	0.0	0.0	0.0085679314565483	0.0	0.0	0.018359853121175	0.0	0.9314565483476132	0.0048959608323133	0.0	0.0012239902080783	0.0	0.0012239902080783	0.0	0.0012239902080783	0.02203182374541	0.011015911872705	0.0
P01614	73	I	0.0	0.0	0.0	0.0	0.0061199510403916	0.0	0.0	0.920440636474908	0.0	0.0195838433292533	0.00734394124847	0.0	0.0012239902080783	0.0	0.0012239902080783	0.0	0.0061199510403916	0.0379436964504283	0.0	0.0
P01614	74	Y	0.0012285012285012	0.0061425061425061	0.0024570024570024	0.0012285012285012	0.0085995085995086	0.0	0.0196560196560196	0.0012285012285012	0.0282555282555282	0.0012285012285012	0.0	0.0024570024570024	0.0	0.0036855036855036	0.0171990171990172	0.0208845208845208	0.0024570024570024	0.0	0.0024570024570024	0.8808353808353808
P01614	77	S	0.0	0.0012987012987012	0.0142857142857142	0.0	0.0038961038961038	0.0038961038961038	0.0	0.0012987012987012	0.0103896103896103	0.0	0.0	0.074025974025974	0.0025974025974025	0.0	0.0012987012987012	0.7623376623376623	0.1142857142857142	0.0051948051948051	0.0	0.0051948051948051
P01614	82	G	0.002460024600246	0.0	0.004920049200492	0.009840098400984	0.0	0.968019680196802	0.0	0.0	0.0	0.0	0.0	0.001230012300123	0.0	0.0	0.008610086100861	0.001230012300123	0.0	0.002460024600246	0.001230012300123	0.0
P01614	83	V	0.0036855036855036	0.0	0.0	0.0	0.0036855036855036	0.0	0.0	0.1855036855036855	0.0	0.0	0.0036855036855036	0.0	0.0	0.0	0.0	0.0	0.0896805896805896	0.7137592137592138	0.0	0.0
P01614	84	P	0.0012254901960784	0.0	0.0	0.0	0.0	0.0	0.0012254901960784	0.0	0.0	0.0036764705882352	0.0	0.0	0.903186274509804	0.0	0.0	0.0870098039215686	0.0024509803921568	0.0012254901960784	0.0	0.0
P01614	86	R	0.0	0.0024570024570024	0.0	0.0	0.0	0.0061425061425061	0.0085995085995086	0.0	0.011056511056511	0.0012285012285012	0.0	0.0	0.0	0.0122850122850122	0.9471744471744472	0.0036855036855036	0.0	0.0	0.0073710073710073	0.0
P01614	87	F	0.0	0.0024539877300613	0.0	0.0	0.9312883435582822	0.0	0.0	0.0625766871165644	0.0	0.0012269938650306	0.0	0.0	0.0	0.0	0.0	0.0	0.0	0.0	0.0	0.0024539877300613
P01614	88	S	0.0012254901960784	0.0012254901960784	0.0	0.0	0.0	0.0049019607843137	0.0	0.0294117647058823	0.0686274509803921	0.0	0.0	0.0024509803921568	0.0	0.0	0.0269607843137254	0.7573529411764706	0.1017156862745098	0.0061274509803921	0.0	0.0
P01614	89	G	0.0048959608323133	0.0012239902080783	0.00734394124847	0.0	0.0	0.9694002447980417	0.0	0.0	0.0	0.0	0.0	0.0	0.0024479804161566	0.0	0.003671970624235	0.011015911872705	0.0	0.0	0.0	0.0
P01614	90	S	0.0024509803921568	0.0	0.0	0.0	0.0	0.0098039215686274	0.0	0.0073529411764705	0.0	0.0012254901960784	0.0	0.0012254901960784	0.0	0.0	0.0122549019607843	0.946078431372549	0.0196078431372549	0.0	0.0	0.0
P01614	91	G	0.003671970624235	0.0	0.0	0.003671970624235	0.0	0.9020807833537332	0.0	0.0	0.003671970624235	0.0012239902080783	0.0012239902080783	0.0134638922888616	0.0	0.011015911872705	0.03671970624235	0.00734394124847	0.0012239902080783	0.00734394124847	0.0012239902080783	0.0061199510403916
P01614	92	S	0.0142671854734111	0.0025940337224383	0.0	0.0	0.0051880674448767	0.0012970168612191	0.0	0.0	0.0	0.0012970168612191	0.0	0.0	0.0	0.0	0.0	0.9299610894941636	0.0116731517509727	0.0025940337224383	0.0	0.0311284046692607
P01614	93	G	0.0024906600249066	0.0012453300124533	0.0087173100871731	0.0435865504358655	0.0	0.8929016189290162	0.0024906600249066	0.0	0.0024906600249066	0.0	0.0	0.0186799501867995	0.0	0.0024906600249066	0.0112079701120797	0.0037359900373599	0.0024906600249066	0.0012453300124533	0.0049813200498132	0.0012453300124533
P01614	94	T	0.0062344139650872	0.0	0.0	0.0012468827930174	0.0012468827930174	0.0012468827930174	0.0012468827930174	0.0049875311720698	0.0112219451371571	0.0024937655860349	0.0	0.0174563591022443	0.0	0.0012468827930174	0.0087281795511221	0.0635910224438902	0.8790523690773068	0.0	0.0	0.0
P01614	95	D	0.0187032418952618	0.0	0.7556109725685786	0.0723192019950124	0.0	0.0087281795511221	0.0062344139650872	0.0	0.0	0.0012468827930174	0.0012468827930174	0.0037406483790523	0.0	0.0598503740648379	0.0	0.0299251870324189	0.0261845386533665	0.0112219451371571	0.0	0.0049875311720698
P01614	96	F	0.0186335403726708	0.0012422360248447	0.0	0.0	0.8111801242236025	0.0024844720496894	0.0	0.0012422360248447	0.0	0.0037267080745341	0.0012422360248447	0.0	0.0	0.0	0.0	0.0012422360248447	0.0012422360248447	0.0037267080745341	0.0	0.1540372670807453
P01614	97	T	0.0049689440993788	0.0	0.0012422360248447	0.0	0.0012422360248447	0.0	0.0	0.0074534161490683	0.0049689440993788	0.0012422360248447	0.0012422360248447	0.0012422360248447	0.0024844720496894	0.0012422360248447	0.0012422360248447	0.115527950310559	0.8546583850931677	0.0	0.0	0.0012422360248447
P01614	98	L	0.0	0.0	0.0	0.0	0.0758706467661691	0.0	0.0012437810945273	0.0024875621890547	0.0	0.9116915422885572	0.0012437810945273	0.0	0.0012437810945273	0.0	0.0	0.0012437810945273	0.0	0.0049751243781094	0.0	0.0
P01614	99	K	0.0087064676616915	0.0	0.0012437810945273	0.0024875621890547	0.0	0.0012437810945273	0.0	0.0	0.1480099502487562	0.0	0.0	0.0062189054726368	0.0024875621890547	0.0024875621890547	0.0261194029850746	0.031094527363184	0.7686567164179104	0.0012437810945273	0.0	0.0
P01614	100	I	0.0	0.0	0.0	0.0	0.0062189054726368	0.0	0.0	0.9788557213930348	0.0	0.003731343283582	0.0	0.0	0.0	0.0	0.0	0.0012437810945273	0.0024875621890547	0.0074626865671641	0.0	0.0
P01614	101	S	0.0012484394506866	0.0012484394506866	0.0099875156054931	0.0	0.0	0.0062421972534332	0.0287141073657927	0.0062421972534332	0.0024968789013732	0.0	0.0	0.0699126092384519	0.0	0.0012484394506866	0.013732833957553	0.8139825218476904	0.0449438202247191	0.0	0.0	0.0
P01614	106	E	0.0244897959183673	0.0	0.1537414965986394	0.7700680272108843	0.0	0.0244897959183673	0.0	0.0	0.0081632653061224	0.001360544217687	0.001360544217687	0.0027210884353741	0.0	0.0081632653061224	0.0	0.0	0.0027210884353741	0.001360544217687	0.0	0.001360544217687
P01614	107	D	0.0	0.0	0.9891304347826086	0.0027173913043478	0.0	0.0	0.0013586956521739	0.0	0.0	0.0013586956521739	0.0	0.0013586956521739	0.0	0.0	0.0013586956521739	0.0	0.0013586956521739	0.0	0.0	0.0013586956521739
P01614	111	Y	0.0013531799729364	0.0013531799729364	0.0013531799729364	0.0013531799729364	0.0	0.0	0.0027063599458728	0.0	0.0	0.0027063599458728	0.0	0.0013531799729364	0.0	0.0	0.0	0.0013531799729364	0.0	0.0013531799729364	0.0	0.9851150202976996
P01614	112	Y	0.0	0.0054421768707482	0.0	0.0	0.0666666666666666	0.0	0.0204081632653061	0.0	0.001360544217687	0.0	0.001360544217687	0.0	0.0	0.0	0.001360544217687	0.0095238095238095	0.0	0.001360544217687	0.0	0.8925170068027211
P01614	113	C	0.0013642564802182	0.9836289222373806	0.0	0.0	0.0027285129604365	0.0013642564802182	0.0	0.0	0.0	0.0013642564802182	0.0013642564802182	0.0027285129604365	0.0	0.0	0.0	0.0027285129604365	0.0	0.0	0.0013642564802182	0.0013642564802182
P01614	115	Q	0.0097357440890125	0.0069541029207232	0.0	0.0069541029207232	0.0013908205841446	0.0445062586926286	0.0278164116828929	0.0013908205841446	0.0139082058414464	0.0027816411682892	0.0	0.015299026425591	0.0027816411682892	0.7788595271210014	0.0055632823365785	0.0542420027816411	0.0055632823365785	0.0069541029207232	0.0	0.015299026425591
P01614	120	P	0.0129870129870129	0.0043290043290043	0.0	0.0043290043290043	0.0064935064935064	0.0021645021645021	0.0043290043290043	0.0021645021645021	0.0	0.0303030303030303	0.0	0.0129870129870129	0.8246753246753247	0.0086580086580086	0.0086580086580086	0.0454545454545454	0.0173160173160173	0.0021645021645021	0.0	0.0129870129870129
P01615	0	M	0.0068965517241379	0.0045977011494252	0.0068965517241379	0.0045977011494252	0.0045977011494252	0.0091954022988505	0.0022988505747126	0.0114942528735632	0.0	0.0137931034482758	0.871264367816092	0.0	0.0045977011494252	0.0022988505747126	0.0045977011494252	0.0022988505747126	0.0367816091954023	0.0114942528735632	0.0	0.0022988505747126
P01615	7	L	0.0143112701252236	0.0035778175313059	0.0017889087656529	0.0035778175313059	0.0805008944543828	0.0125223613595706	0.0035778175313059	0.0322003577817531	0.0	0.7728085867620751	0.0035778175313059	0.0017889087656529	0.0107334525939177	0.0	0.0035778175313059	0.0214669051878354	0.0089445438282647	0.0196779964221824	0.0017889087656529	0.0035778175313059
P01615	10	L	0.0072595281306715	0.0054446460980036	0.0	0.0018148820326678	0.0471869328493647	0.0072595281306715	0.0	0.0199637023593466	0.0018148820326678	0.8039927404718693	0.0036297640653357	0.0054446460980036	0.0344827586206896	0.0090744101633393	0.0	0.0108892921960072	0.0127041742286751	0.0254083484573502	0.0018148820326678	0.0018148820326678
P01615	12	L	0.0053003533568904	0.0123674911660777	0.0017667844522968	0.0	0.0795053003533568	0.0070671378091872	0.0035335689045936	0.0459363957597173	0.0017667844522968	0.773851590106007	0.0017667844522968	0.0017667844522968	0.0053003533568904	0.0017667844522968	0.0088339222614841	0.0212014134275618	0.0035335689045936	0.019434628975265	0.0	0.0053003533568904
P01615	16	G	0.0512820512820512	0.0064102564102564	0.0801282051282051	0.0544871794871794	0.0	0.719551282051282	0.0032051282051282	0.0016025641025641	0.0016025641025641	0.0016025641025641	0.0032051282051282	0.0016025641025641	0.0032051282051282	0.0016025641025641	0.0096153846153846	0.0208333333333333	0.0016025641025641	0.0384615384615384	0.0	0.0
P01615	21	I	0.0144927536231884	0.0	0.0060386473429951	0.0048309178743961	0.0036231884057971	0.0	0.0	0.7560386473429952	0.0096618357487922	0.0157004830917874	0.0	0.0072463768115942	0.0072463768115942	0.0072463768115942	0.0	0.0048309178743961	0.0350241545893719	0.1171497584541062	0.0	0.0108695652173913
P01615	24	T	0.0046082949308755	0.0	0.0	0.0034562211981566	0.0011520737327188	0.0	0.0011520737327188	0.0092165898617511	0.0	0.0011520737327188	0.0023041474654377	0.0057603686635944	0.0	0.0023041474654377	0.0	0.0138248847926267	0.9539170506912442	0.0011520737327188	0.0	0.0
P01615	25	Q	0.0	0.0	0.0	0.002301495972382	0.0	0.0	0.004602991944764	0.0	0.003452243958573	0.0	0.001150747986191	0.0	0.001150747986191	0.9815880322209436	0.001150747986191	0.003452243958573	0.001150747986191	0.0	0.0	0.0
P01615	27	P	0.0172413793103448	0.0	0.0	0.0022988505747126	0.0	0.0011494252873563	0.0045977011494252	0.0022988505747126	0.0	0.0114942528735632	0.0011494252873563	0.0	0.935632183908046	0.0103448275862068	0.0011494252873563	0.0091954022988505	0.0034482758620689	0.0	0.0	0.0
P01615	35	G	0.0011415525114155	0.0	0.0	0.0102739726027397	0.0	0.95662100456621	0.0	0.0011415525114155	0.0091324200913242	0.0	0.0	0.0	0.0011415525114155	0.002283105022831	0.0136986301369863	0.0011415525114155	0.0011415525114155	0.0	0.002283105022831	0.0
P01615	38	A	0.2371721778791334	0.0011402508551881	0.0	0.0	0.0045610034207525	0.0022805017103762	0.0	0.0364880273660205	0.0	0.0022805017103762	0.0	0.0	0.0	0.0	0.0	0.0	0.0091220068415051	0.7069555302166477	0.0	0.0
P01615	40	I	0.0	0.0	0.0	0.0	0.0333333333333333	0.0	0.0	0.7816091954022989	0.0	0.1045977011494252	0.057471264367816	0.0045977011494252	0.0	0.0	0.0	0.0	0.0011494252873563	0.0172413793103448	0.0	0.0
P01615	42	C	0.0011415525114155	0.980593607305936	0.0	0.0	0.002283105022831	0.0011415525114155	0.0	0.0	0.0011415525114155	0.0	0.0	0.0	0.0011415525114155	0.0011415525114155	0.0011415525114155	0.002283105022831	0.0	0.0	0.0	0.0079908675799086
P01615	45	S	0.0022857142857142	0.0022857142857142	0.0125714285714285	0.0022857142857142	0.0	0.008	0.0	0.0057142857142857	0.0	0.0	0.0	0.0194285714285714	0.0011428571428571	0.0011428571428571	0.0068571428571428	0.9177142857142856	0.0171428571428571	0.0022857142857142	0.0	0.0011428571428571
P01615	57	L	0.0158013544018058	0.0	0.0	0.0	0.0124153498871331	0.0	0.0	0.0790067720090293	0.0	0.7426636568848759	0.0857787810383747	0.0	0.0	0.0022573363431151	0.0	0.0056433408577878	0.0022573363431151	0.0530474040632054	0.0	0.0011286681715575
P01615	59	W	0.0	0.0	0.0	0.0	0.0101123595505617	0.0	0.0	0.0011235955056179	0.0011235955056179	0.0123595505617977	0.0	0.0	0.0	0.0011235955056179	0.0011235955056179	0.0	0.0011235955056179	0.0	0.9719101123595506	0.0
P01615	60	Y	0.0	0.0044792833146696	0.0022396416573348	0.0	0.0716685330347144	0.0	0.0156774916013437	0.0033594624860022	0.0	0.0235162374020156	0.0033594624860022	0.0022396416573348	0.0	0.0	0.0011198208286674	0.0	0.0	0.0033594624860022	0.0	0.8689809630459127
P01615	61	L	0.0	0.0	0.0	0.0011210762331838	0.0011210762331838	0.0	0.0089686098654708	0.0011210762331838	0.0011210762331838	0.1535874439461883	0.0	0.0	0.0	0.8026905829596412	0.0134529147982062	0.0056053811659192	0.0	0.0112107623318385	0.0	0.0
P01615	62	Q	0.0	0.0	0.0	0.0022497187851518	0.0033745781777277	0.0	0.0236220472440944	0.0	0.0123734533183352	0.0067491563554555	0.0	0.0	0.0	0.9426321709786276	0.0044994375703037	0.0011248593925759	0.0	0.0	0.0022497187851518	0.0011248593925759
P01615	63	K	0.0011148272017837	0.0	0.0	0.0033444816053511	0.0	0.0	0.0033444816053511	0.0	0.9141583054626532	0.0022296544035674	0.0011148272017837	0.0044593088071348	0.0066889632107023	0.0144927536231884	0.040133779264214	0.0055741360089186	0.0033444816053511	0.0	0.0	0.0
P01615	64	P	0.0234375	0.0	0.0256696428571428	0.0	0.0	0.0011160714285714	0.0055803571428571	0.0	0.0011160714285714	0.0111607142857142	0.0011160714285714	0.0022321428571428	0.7544642857142857	0.0078125	0.0044642857142857	0.1473214285714285	0.0111607142857142	0.0033482142857142	0.0	0.0
P01615	65	G	0.0078125	0.0	0.0133928571428571	0.0178571428571428	0.0	0.9241071428571428	0.0055803571428571	0.0	0.0022321428571428	0.0	0.0	0.0100446428571428	0.0	0.0022321428571428	0.0055803571428571	0.0089285714285714	0.0	0.0011160714285714	0.0011160714285714	0.0
P01615	68	P	0.0011173184357541	0.0	0.0	0.0	0.0022346368715083	0.0011173184357541	0.0055865921787709	0.0111731843575419	0.0	0.0134078212290502	0.0011173184357541	0.0033519553072625	0.9497206703910616	0.0	0.0	0.0078212290502793	0.0	0.0033519553072625	0.0	0.0
P01615	70	L	0.0067114093959731	0.0067114093959731	0.0011185682326621	0.0	0.0078299776286353	0.0190156599552572	0.0022371364653243	0.0022371364653243	0.0	0.8232662192393736	0.0044742729306487	0.0022371364653243	0.0391498881431767	0.0078299776286353	0.058165548098434	0.0067114093959731	0.0055928411633109	0.0044742729306487	0.0	0.0022371364653243
P01615	71	L	0.0	0.0	0.0	0.0	0.0089385474860335	0.0	0.0	0.0212290502793296	0.0	0.924022346368715	0.0055865921787709	0.0	0.0011173184357541	0.0	0.0011173184357541	0.0	0.0011173184357541	0.0234636871508379	0.0134078212290502	0.0
P01615	72	I	0.0	0.0	0.0	0.0	0.0055928411633109	0.0	0.0	0.9172259507829976	0.0	0.0212527964205816	0.0078299776286353	0.0	0.0011185682326621	0.0	0.0011185682326621	0.0	0.0067114093959731	0.0391498881431767	0.0	0.0
P01615	73	Y	0.0011210762331838	0.0078475336322869	0.0022421524663677	0.0011210762331838	0.0089686098654708	0.0011210762331838	0.0201793721973094	0.0011210762331838	0.0257847533632287	0.0011210762331838	0.0	0.0033632286995515	0.0	0.0033632286995515	0.0156950672645739	0.0224215246636771	0.0022421524663677	0.0	0.0022421524663677	0.8800448430493274
P01615	76	S	0.0	0.0011848341232227	0.0165876777251184	0.0	0.0035545023696682	0.0023696682464454	0.0011848341232227	0.0011848341232227	0.0106635071090047	0.0011848341232227	0.0	0.0781990521327014	0.0023696682464454	0.0	0.0011848341232227	0.7559241706161137	0.1137440758293838	0.0047393364928909	0.0	0.0059241706161137
P01615	81	G	0.0022446689113355	0.0	0.0044893378226711	0.0089786756453423	0.0	0.9730639730639732	0.0	0.0	0.0	0.0	0.0	0.0	0.0	0.0	0.0078563411896745	0.0011223344556677	0.0	0.0011223344556677	0.0011223344556677	0.0
P01615	83	P	0.0022371364653243	0.0	0.0	0.0	0.0	0.0	0.0011185682326621	0.0	0.0	0.0044742729306487	0.0	0.0	0.9049217002237137	0.0	0.0	0.0850111856823266	0.0022371364653243	0.0	0.0	0.0
P01615	85	R	0.0	0.0022471910112359	0.0	0.0	0.0	0.0044943820224719	0.0078651685393258	0.0	0.0112359550561797	0.0033707865168539	0.0	0.0	0.0011235955056179	0.0134831460674157	0.9449438202247192	0.0033707865168539	0.0	0.0	0.0078651685393258	0.0
P01615	86	F	0.0	0.0022421524663677	0.0	0.0	0.9192825112107624	0.0	0.0	0.0739910313901345	0.0	0.0022421524663677	0.0	0.0	0.0	0.0	0.0	0.0	0.0	0.0	0.0	0.0022421524663677
P01615	87	S	0.0011198208286674	0.0011198208286674	0.0	0.0	0.0	0.0033594624860022	0.0011198208286674	0.0279955207166853	0.0604703247480403	0.0	0.0	0.0033594624860022	0.0	0.0	0.0257558790593505	0.7670772676371781	0.103023516237402	0.005599104143337	0.0	0.0
P01615	88	G	0.0044742729306487	0.0011185682326621	0.0078299776286353	0.0	0.0	0.9675615212527964	0.0	0.0	0.0	0.0	0.0	0.0011185682326621	0.0033557046979865	0.0	0.0033557046979865	0.0111856823266219	0.0	0.0	0.0	0.0
P01615	89	S	0.0022396416573348	0.0	0.0	0.0	0.0	0.0111982082866741	0.0	0.0067189249720044	0.0011198208286674	0.0011198208286674	0.0	0.0011198208286674	0.0	0.0033594624860022	0.0134378499440089	0.9417693169092946	0.0179171332586786	0.0	0.0	0.0
P01615	90	G	0.0022396416573348	0.0	0.0	0.0033594624860022	0.0	0.8913773796192609	0.0	0.0	0.0078387458006718	0.0011198208286674	0.0	0.0134378499440089	0.0	0.0100783874580067	0.0391937290033594	0.0111982082866741	0.0	0.0078387458006718	0.0033594624860022	0.0089585666293393
P01615	91	S	0.0130331753554502	0.0023696682464454	0.0	0.0	0.0047393364928909	0.0011848341232227	0.0	0.0011848341232227	0.0	0.0011848341232227	0.0	0.0	0.0	0.0	0.0	0.9312796208530806	0.0118483412322274	0.0011848341232227	0.0	0.0319905213270142
P01615	92	G	0.0034246575342465	0.0011415525114155	0.0091324200913242	0.0399543378995433	0.0	0.8972602739726028	0.002283105022831	0.0	0.0011415525114155	0.0	0.0	0.0205479452054794	0.0	0.0011415525114155	0.0102739726027397	0.0034246575342465	0.002283105022831	0.0011415525114155	0.0057077625570776	0.0011415525114155
P01615	93	T	0.0068493150684931	0.0	0.0011415525114155	0.002283105022831	0.0011415525114155	0.002283105022831	0.0011415525114155	0.0057077625570776	0.0114155251141552	0.0045662100456621	0.0011415525114155	0.0228310502283105	0.0	0.002283105022831	0.0091324200913242	0.0650684931506849	0.863013698630137	0.0	0.0	0.0
P01615	94	D	0.0171232876712328	0.0	0.75	0.0673515981735159	0.0	0.0091324200913242	0.0068493150684931	0.0	0.0	0.0011415525114155	0.0	0.0034246575342465	0.0	0.0559360730593607	0.002283105022831	0.0376712328767123	0.0331050228310502	0.0114155251141552	0.0	0.0045662100456621
P01615	95	F	0.0284738041002277	0.0011389521640091	0.0	0.0	0.7927107061503417	0.0022779043280182	0.0	0.0011389521640091	0.0	0.0034168564920273	0.0011389521640091	0.0	0.0	0.0	0.0	0.0	0.0011389521640091	0.0034168564920273	0.0	0.1651480637813211
P01615	96	T	0.0045506257110352	0.0	0.0011376564277588	0.0	0.0011376564277588	0.0	0.0011376564277588	0.0079635949943117	0.0045506257110352	0.0011376564277588	0.0011376564277588	0.0022753128555176	0.0022753128555176	0.0011376564277588	0.0011376564277588	0.1331058020477815	0.8361774744027304	0.0	0.0	0.0011376564277588
P01615	97	L	0.0	0.0	0.0	0.0	0.0774487471526196	0.0	0.0011389521640091	0.0022779043280182	0.0	0.907744874715262	0.0022779043280182	0.0	0.0022779043280182	0.0	0.0	0.0022779043280182	0.0	0.0045558086560364	0.0	0.0
P01615	98	K	0.0091116173120728	0.0	0.0011389521640091	0.0022779043280182	0.0	0.0011389521640091	0.0011389521640091	0.0011389521640091	0.1400911161731207	0.0	0.0	0.0056947608200455	0.0022779043280182	0.0022779043280182	0.0239179954441913	0.0296127562642369	0.7790432801822323	0.0011389521640091	0.0	0.0
P01615	99	I	0.0	0.0	0.0	0.0	0.0056947608200455	0.0	0.0011389521640091	0.979498861047836	0.0	0.0034168564920273	0.0	0.0	0.0	0.0	0.0	0.0011389521640091	0.0022779043280182	0.0068337129840546	0.0	0.0
P01615	100	S	0.0034246575342465	0.002283105022831	0.0079908675799086	0.0	0.0	0.0057077625570776	0.0285388127853881	0.0068493150684931	0.002283105022831	0.0	0.0	0.0730593607305936	0.0	0.002283105022831	0.0136986301369863	0.8059360730593608	0.047945205479452	0.0	0.0	0.0
P01615	105	E	0.0223048327137546	0.0	0.1462205700123915	0.7831474597273854	0.0	0.0223048327137546	0.0	0.0	0.0074349442379182	0.0012391573729863	0.0012391573729863	0.0024783147459727	0.0	0.0086741016109045	0.0	0.0	0.0024783147459727	0.0012391573729863	0.0	0.0012391573729863
P01615	106	D	0.0	0.0	0.9876237623762376	0.0037128712871287	0.0	0.0	0.0012376237623762	0.0	0.0	0.0012376237623762	0.0	0.0024752475247524	0.0	0.0	0.0012376237623762	0.0	0.0012376237623762	0.0	0.0	0.0012376237623762
P01615	110	Y	0.0012345679012345	0.0012345679012345	0.0012345679012345	0.0012345679012345	0.0	0.0	0.0024691358024691	0.0	0.0	0.0024691358024691	0.0	0.0012345679012345	0.0	0.0	0.0	0.0012345679012345	0.0	0.0012345679012345	0.0	0.9864197530864196
P01615	111	Y	0.0	0.0049627791563275	0.0012406947890818	0.0	0.0682382133995037	0.0	0.0198511166253101	0.0	0.0012406947890818	0.0	0.0012406947890818	0.0	0.0	0.0	0.0012406947890818	0.0086848635235732	0.0	0.0012406947890818	0.0	0.892059553349876
P01615	112	C	0.0012437810945273	0.9825870646766168	0.0	0.0	0.0024875621890547	0.0012437810945273	0.0	0.0	0.0	0.0012437810945273	0.0012437810945273	0.0024875621890547	0.0	0.0	0.0	0.0024875621890547	0.0	0.0	0.0024875621890547	0.0024875621890547
P01615	114	Q	0.0114358322744599	0.0050825921219822	0.0	0.0076238881829733	0.0012706480304955	0.0432020330368487	0.025412960609911	0.0012706480304955	0.0127064803049555	0.0025412960609911	0.0012706480304955	0.0152477763659466	0.0025412960609911	0.7738246505717916	0.0063532401524777	0.0559085133418043	0.0063532401524777	0.0088945362134688	0.0012706480304955	0.0177890724269377
P01615	119	P	0.0116279069767441	0.003875968992248	0.003875968992248	0.003875968992248	0.005813953488372	0.003875968992248	0.005813953488372	0.003875968992248	0.0	0.0271317829457364	0.0	0.0116279069767441	0.8294573643410853	0.0077519379844961	0.0077519379844961	0.0426356589147286	0.0155038759689922	0.003875968992248	0.001937984496124	0.0096899224806201
P01619	0	M	0.0067567567567567	0.0022522522522522	0.0067567567567567	0.0045045045045045	0.0067567567567567	0.009009009009009	0.0022522522522522	0.009009009009009	0.0	0.018018018018018	0.8648648648648649	0.0	0.0045045045045045	0.0022522522522522	0.0045045045045045	0.0067567567567567	0.0405405405405405	0.009009009009009	0.0	0.0022522522522522
P01619	7	L	0.0121317157712305	0.0103986135181975	0.0	0.0034662045060658	0.0918544194107452	0.0155979202772963	0.0034662045060658	0.0398613518197573	0.0017331022530329	0.7400346620450606	0.0034662045060658	0.0034662045060658	0.0103986135181975	0.0034662045060658	0.0034662045060658	0.024263431542461	0.0086655112651646	0.0173310225303292	0.0034662045060658	0.0034662045060658
P01619	10	L	0.0088967971530249	0.0088967971530249	0.0	0.0017793594306049	0.0498220640569395	0.0088967971530249	0.0017793594306049	0.0249110320284697	0.0053380782918149	0.7758007117437722	0.0088967971530249	0.0088967971530249	0.0338078291814946	0.0053380782918149	0.0017793594306049	0.0053380782918149	0.0142348754448398	0.0302491103202846	0.0017793594306049	0.0035587188612099
P01619	12	L	0.0172413793103448	0.0051724137931034	0.0017241379310344	0.0017241379310344	0.0879310344827586	0.0120689655172413	0.0068965517241379	0.0775862068965517	0.0017241379310344	0.7086206896551724	0.0034482758620689	0.0017241379310344	0.0034482758620689	0.0017241379310344	0.0155172413793103	0.0189655172413793	0.0051724137931034	0.0224137931034482	0.0017241379310344	0.0051724137931034
P01619	24	T	0.002020202020202	0.0	0.003030303030303	0.003030303030303	0.001010101010101	0.0	0.001010101010101	0.0131313131313131	0.001010101010101	0.0	0.002020202020202	0.007070707070707	0.0	0.005050505050505	0.001010101010101	0.0111111111111111	0.9454545454545454	0.004040404040404	0.0	0.0
P01619	25	Q	0.0	0.0	0.0	0.0020263424518743	0.0	0.0010131712259371	0.0040526849037487	0.0	0.0040526849037487	0.0010131712259371	0.0010131712259371	0.0	0.0	0.972644376899696	0.0010131712259371	0.0050658561296859	0.0060790273556231	0.0	0.0010131712259371	0.0010131712259371
P01619	27	P	0.0171717171717171	0.0	0.002020202020202	0.005050505050505	0.0	0.0	0.004040404040404	0.002020202020202	0.0	0.008080808080808	0.001010101010101	0.001010101010101	0.9202020202020202	0.008080808080808	0.003030303030303	0.0212121212121212	0.006060606060606	0.0	0.0	0.001010101010101
P01619	35	G	0.0049850448654037	0.0	0.0009970089730807	0.011964107676969	0.0	0.9491525423728814	0.0	0.0009970089730807	0.0049850448654037	0.0019940179461615	0.0	0.0009970089730807	0.0009970089730807	0.0019940179461615	0.0179461615154536	0.0009970089730807	0.0009970089730807	0.0	0.0009970089730807	0.0
P01619	38	A	0.2077534791252485	0.0009940357852882	0.0	0.0	0.003976143141153	0.0029821073558648	0.0	0.0387673956262425	0.0	0.0079522862823061	0.0	0.0	0.0	0.0	0.0	0.0	0.0069582504970178	0.7306163021868787	0.0	0.0
P01619	40	L	0.0	0.0	0.0	0.0	0.0275862068965517	0.0	0.0	0.7172413793103448	0.0	0.1477832512315271	0.0541871921182266	0.0039408866995073	0.0	0.0	0.0	0.0009852216748768	0.0029556650246305	0.0453201970443349	0.0	0.0
P01619	42	C	0.0039215686274509	0.9774509803921568	0.0	0.0	0.0019607843137254	0.0019607843137254	0.0	0.0	0.0019607843137254	0.0	0.0	0.0	0.0009803921568627	0.0	0.0009803921568627	0.0029411764705882	0.0	0.0	0.0009803921568627	0.0068627450980392
P01619	45	S	0.0019646365422396	0.0019646365422396	0.0157170923379174	0.0049115913555992	0.0	0.0117878192534381	0.0	0.0068762278978389	0.0	0.0029469548133595	0.0	0.0206286836935167	0.0009823182711198	0.0019646365422396	0.0088408644400785	0.8919449901768173	0.0225933202357563	0.0068762278978389	0.0	0.0
P01619	55	W	0.0	0.0	0.0	0.0	0.0077821011673151	0.0	0.0	0.0019455252918287	0.0009727626459143	0.0077821011673151	0.0	0.0	0.0	0.0009727626459143	0.0009727626459143	0.0	0.0019455252918287	0.0	0.9776264591439688	0.0
P01619	56	Y	0.0	0.0038797284190106	0.0019398642095053	0.0009699321047526	0.0766246362754607	0.0009699321047526	0.0213385063045586	0.005819592628516	0.0	0.0193986420950533	0.002909796314258	0.002909796314258	0.0	0.0009699321047526	0.0	0.0009699321047526	0.0	0.002909796314258	0.0	0.8583899127061105
P01619	57	Q	0.0	0.0	0.0	0.0029154518950437	0.0009718172983479	0.0	0.0116618075801749	0.0019436345966958	0.0019436345966958	0.1000971817298348	0.0	0.0	0.0009718172983479	0.8513119533527697	0.0116618075801749	0.0058309037900874	0.0009718172983479	0.0097181729834791	0.0	0.0
P01619	58	Q	0.0	0.0009756097560975	0.0	0.0019512195121951	0.0019512195121951	0.0	0.024390243902439	0.0	0.0156097560975609	0.0078048780487804	0.0	0.0	0.0009756097560975	0.9395121951219512	0.0029268292682926	0.0009756097560975	0.0	0.0	0.0019512195121951	0.0009756097560975
P01619	59	K	0.0009699321047526	0.0009699321047526	0.0	0.005819592628516	0.0019398642095053	0.0	0.0048496605237633	0.0	0.8671193016488846	0.0213385063045586	0.0019398642095053	0.002909796314258	0.008729388942774	0.0164888457807953	0.0339476236663433	0.0067895247332686	0.020368574199806	0.005819592628516	0.0	0.0
P01619	60	P	0.0396902226524685	0.0	0.0329138431752178	0.0009680542110358	0.0	0.0019361084220716	0.004840271055179	0.0	0.0009680542110358	0.0116166505324298	0.0009680542110358	0.0019361084220716	0.7241045498547919	0.0106485963213939	0.0058083252662149	0.1461761858664085	0.015488867376573	0.0019361084220716	0.0	0.0
P01619	61	G	0.0087124878993223	0.0	0.0164569215876089	0.0212971926427879	0.0	0.9119070667957404	0.0029041626331074	0.0	0.0019361084220716	0.0	0.0	0.0125847047434656	0.0009680542110358	0.0038722168441432	0.0077444336882865	0.0087124878993223	0.0	0.0009680542110358	0.0019361084220716	0.0
P01619	64	P	0.0029126213592233	0.0	0.0	0.0	0.0009708737864077	0.0009708737864077	0.003883495145631	0.0116504854368932	0.0	0.0135922330097087	0.0019417475728155	0.0029126213592233	0.9485436893203884	0.0	0.0	0.0067961165048543	0.0009708737864077	0.0048543689320388	0.0	0.0
P01619	66	L	0.0096993210475266	0.0067895247332686	0.0009699321047526	0.0009699321047526	0.0164888457807953	0.0155189136760426	0.005819592628516	0.0048496605237633	0.0009699321047526	0.7681862269641125	0.008729388942774	0.0019398642095053	0.037827352085354	0.011639185257032	0.0533462657613967	0.008729388942774	0.0300678952473326	0.0038797284190106	0.0	0.0135790494665373
P01619	67	L	0.0009699321047526	0.0	0.0	0.0	0.008729388942774	0.0	0.0	0.0358874878758486	0.0	0.8700290979631425	0.008729388942774	0.0009699321047526	0.0009699321047526	0.0	0.0009699321047526	0.0	0.0009699321047526	0.0514064015518913	0.020368574199806	0.0
P01619	68	I	0.0	0.0	0.0	0.0	0.005819592628516	0.0	0.0009699321047526	0.9059165858389912	0.0	0.0242483026188166	0.0193986420950533	0.0009699321047526	0.0009699321047526	0.0	0.0009699321047526	0.0009699321047526	0.0077594568380213	0.0310378273520853	0.0009699321047526	0.0
P01619	69	Y	0.0009727626459143	0.0097276264591439	0.0019455252918287	0.0009727626459143	0.0097276264591439	0.0009727626459143	0.0233463035019455	0.0019455252918287	0.0282101167315175	0.0029182879377431	0.0009727626459143	0.0029182879377431	0.0	0.0048638132295719	0.0136186770428015	0.0223735408560311	0.0029182879377431	0.0	0.0038910505836575	0.867704280155642
P01619	72	S	0.0	0.0021008403361344	0.0241596638655462	0.0	0.0021008403361344	0.0042016806722689	0.0042016806722689	0.0042016806722689	0.0115546218487394	0.0021008403361344	0.0	0.0892857142857142	0.0031512605042016	0.0	0.0021008403361344	0.7069327731092437	0.1334033613445378	0.0042016806722689	0.0	0.0063025210084033
P01619	77	G	0.0009718172983479	0.0	0.0058309037900874	0.010689990281827	0.0	0.9650145772594751	0.0	0.0	0.0	0.0	0.0	0.0009718172983479	0.0	0.0	0.0068027210884353	0.0019436345966958	0.0	0.0019436345966958	0.0058309037900874	0.0
P01619	79	P	0.003883495145631	0.0	0.0	0.0	0.0	0.0	0.0009708737864077	0.0	0.0	0.0029126213592233	0.0	0.0	0.9058252427184466	0.0019417475728155	0.0	0.0825242718446602	0.0019417475728155	0.0	0.0	0.0
P01619	81	R	0.0	0.0048685491723466	0.0	0.0	0.0	0.0058422590068159	0.0107108081791626	0.0	0.0097370983446932	0.0019474196689386	0.0009737098344693	0.0	0.0	0.0155793573515092	0.9406037000973708	0.0038948393378773	0.0009737098344693	0.0	0.0048685491723466	0.0
P01619	82	F	0.0	0.0009718172983479	0.0	0.0	0.9261418853255587	0.0	0.0	0.0631681243926141	0.0	0.0019436345966958	0.0	0.0	0.0	0.0	0.0019436345966958	0.0	0.0	0.0029154518950437	0.0	0.0029154518950437
P01619	83	S	0.0019417475728155	0.0009708737864077	0.0	0.0	0.0	0.0029126213592233	0.0	0.0203883495145631	0.0543689320388349	0.0009708737864077	0.0	0.0048543689320388	0.0009708737864077	0.0	0.0213592233009708	0.7980582524271844	0.0893203883495145	0.003883495145631	0.0	0.0
P01619	84	G	0.005819592628516	0.0009699321047526	0.005819592628516	0.0	0.0	0.967992240543162	0.0	0.0	0.0	0.0	0.0	0.0009699321047526	0.002909796314258	0.0	0.002909796314258	0.011639185257032	0.0	0.0009699321047526	0.0	0.0
P01619	85	S	0.0077745383867832	0.0	0.0009718172983479	0.0	0.0009718172983479	0.0097181729834791	0.0009718172983479	0.0087463556851311	0.0	0.0009718172983479	0.0	0.0009718172983479	0.0	0.0029154518950437	0.010689990281827	0.9378036929057336	0.0174927113702623	0.0	0.0	0.0
P01619	86	G	0.0019436345966958	0.0009718172983479	0.0	0.0029154518950437	0.0009718172983479	0.8036929057337221	0.0	0.0262390670553935	0.0398445092322643	0.0029154518950437	0.0	0.0184645286686103	0.0	0.0126336248785228	0.0495626822157434	0.0223517978620019	0.0038872691933916	0.0038872691933916	0.0019436345966958	0.0077745383867832
P01619	87	S	0.0133470225872689	0.0010266940451745	0.0051334702258726	0.002053388090349	0.0051334702258726	0.0030800821355236	0.0	0.0	0.0	0.0010266940451745	0.0	0.0010266940451745	0.0010266940451745	0.0	0.0	0.9188911704312116	0.0143737166324435	0.0010266940451745	0.0	0.0328542094455852
P01619	88	G	0.0071283095723014	0.0010183299389002	0.0061099796334012	0.0325865580448065	0.0	0.8839103869653768	0.0020366598778004	0.0	0.0020366598778004	0.0	0.0	0.0285132382892057	0.0010183299389002	0.0010183299389002	0.010183299389002	0.010183299389002	0.0040733197556008	0.0010183299389002	0.0061099796334012	0.0030549898167006
P01619	89	T	0.0149253731343283	0.0	0.0039800995024875	0.0019900497512437	0.0009950248756218	0.0039800995024875	0.0009950248756218	0.0079601990049751	0.0149253731343283	0.0049751243781094	0.0009950248756218	0.0766169154228855	0.0	0.0029850746268656	0.0119402985074626	0.0945273631840796	0.7562189054726368	0.0019900497512437	0.0	0.0
P01619	92	T	0.0236453201970443	0.0	0.0009852216748768	0.0	0.0049261083743842	0.0	0.0009852216748768	0.0108374384236453	0.0029556650246305	0.0019704433497536	0.0019704433497536	0.0029556650246305	0.0009852216748768	0.0	0.0019704433497536	0.1733990147783251	0.7586206896551724	0.0009852216748768	0.0	0.012807881773399
P01619	93	L	0.0	0.0	0.0	0.0	0.0700197238658777	0.0	0.0009861932938856	0.0019723865877712	0.0	0.9171597633136096	0.0019723865877712	0.0	0.0019723865877712	0.0	0.0	0.0009861932938856	0.0	0.004930966469428	0.0	0.0
P01619	94	T	0.0088757396449704	0.0	0.0	0.0029585798816568	0.0	0.0009861932938856	0.0	0.0029585798816568	0.0996055226824457	0.0039447731755424	0.0	0.0069033530571992	0.0019723865877712	0.0019723865877712	0.0177514792899408	0.029585798816568	0.8205128205128205	0.0019723865877712	0.0	0.0
P01619	95	I	0.0	0.0	0.0	0.0	0.0039447731755424	0.0	0.0	0.9812623274161736	0.0	0.0029585798816568	0.0	0.0	0.0	0.0	0.0	0.0019723865877712	0.0019723865877712	0.0069033530571992	0.0	0.0009861932938856
P01619	96	S	0.0049455984174085	0.0019782393669634	0.009891196834817	0.0	0.0	0.0079129574678536	0.0257171117705242	0.0049455984174085	0.0029673590504451	0.0	0.0	0.0652818991097922	0.0	0.0009891196834817	0.0108803165182987	0.7477744807121661	0.1137487636003956	0.0009891196834817	0.0	0.0019782393669634
P01619	101	E	0.0222929936305732	0.0	0.1305732484076433	0.7951167728237792	0.0	0.0222929936305732	0.0	0.0	0.0074309978768577	0.0010615711252653	0.0010615711252653	0.0021231422505307	0.0	0.0138004246284501	0.0	0.0	0.0021231422505307	0.0010615711252653	0.0	0.0010615711252653
P01619	102	D	0.0	0.0	0.98619957537155	0.0053078556263269	0.0	0.0010615711252653	0.0	0.0	0.0	0.0010615711252653	0.0	0.0021231422505307	0.0	0.0	0.0010615711252653	0.0	0.0010615711252653	0.0	0.0	0.0021231422505307
P01619	104	A	0.7123142250530785	0.0	0.0021231422505307	0.0031847133757961	0.0	0.2558386411889596	0.0021231422505307	0.0010615711252653	0.0	0.0	0.0	0.0	0.0010615711252653	0.0	0.0021231422505307	0.0042462845010615	0.0084925690021231	0.0074309978768577	0.0	0.0
P01619	106	Y	0.0010615711252653	0.0021231422505307	0.0010615711252653	0.0010615711252653	0.0	0.0	0.0021231422505307	0.0	0.0	0.0031847133757961	0.0	0.0010615711252653	0.0	0.0010615711252653	0.0	0.0021231422505307	0.0	0.0	0.0	0.9851380042462844
P01619	107	Y	0.0	0.0053304904051172	0.0021321961620469	0.0	0.0735607675906183	0.0	0.0202558635394456	0.0010660980810234	0.0010660980810234	0.0	0.0010660980810234	0.0	0.0	0.0010660980810234	0.0010660980810234	0.0063965884861407	0.0010660980810234	0.0010660980810234	0.0	0.8848614072494669
P01619	108	C	0.0010706638115631	0.9828693790149892	0.0	0.0	0.0021413276231263	0.0010706638115631	0.0	0.0	0.0	0.0010706638115631	0.0010706638115631	0.0010706638115631	0.0	0.0	0.0010706638115631	0.0042826552462526	0.0	0.0	0.0010706638115631	0.0032119914346895
P01619	115	P	0.0	0.0020876826722338	0.0041753653444676	0.0020876826722338	0.0062630480167014	0.0041753653444676	0.0104384133611691	0.0041753653444676	0.0	0.0334029227557411	0.0020876826722338	0.0083507306889352	0.8058455114822547	0.0104384133611691	0.0104384133611691	0.0542797494780793	0.0146137787056367	0.0062630480167014	0.0020876826722338	0.0187891440501043
P01624	0	M	0.0067720090293453	0.0022573363431151	0.0067720090293453	0.0045146726862302	0.0067720090293453	0.0067720090293453	0.0022573363431151	0.0090293453724604	0.0	0.0135440180586907	0.8668171557562077	0.0	0.0045146726862302	0.0022573363431151	0.0045146726862302	0.0067720090293453	0.0451467268623024	0.0090293453724604	0.0	0.0022573363431151
P01624	7	L	0.0121527777777777	0.0069444444444444	0.0017361111111111	0.0052083333333333	0.0902777777777777	0.0121527777777777	0.0034722222222222	0.0503472222222222	0.0034722222222222	0.7309027777777778	0.0034722222222222	0.0034722222222222	0.0086805555555555	0.0034722222222222	0.0034722222222222	0.0243055555555555	0.0052083333333333	0.0173611111111111	0.0104166666666666	0.0034722222222222
P01624	10	L	0.0122164048865619	0.0104712041884816	0.0017452006980802	0.0017452006980802	0.0523560209424083	0.0069808027923211	0.0	0.0261780104712041	0.0069808027923211	0.7609075043630017	0.0104712041884816	0.0087260034904013	0.0331588132635253	0.0087260034904013	0.0034904013961605	0.0069808027923211	0.0157068062827225	0.0279232111692844	0.0017452006980802	0.0034904013961605
P01624	21	I	0.0113765642775881	0.0	0.005688282138794	0.0034129692832764	0.0068259385665529	0.0	0.0	0.70193401592719	0.0068259385665529	0.0216154721274175	0.0011376564277588	0.0125142207053469	0.0113765642775881	0.0091012514220705	0.0	0.0250284414106939	0.0386803185437997	0.1274175199089874	0.0	0.0170648464163822
P01624	24	T	0.003076923076923	0.0	0.003076923076923	0.002051282051282	0.001025641025641	0.0	0.001025641025641	0.0112820512820512	0.0	0.002051282051282	0.002051282051282	0.0082051282051282	0.0	0.001025641025641	0.002051282051282	0.0112820512820512	0.9466666666666668	0.0051282051282051	0.0	0.0
P01624	25	Q	0.0	0.0	0.0	0.002063983488132	0.0	0.0	0.0041279669762641	0.0	0.0030959752321981	0.001031991744066	0.001031991744066	0.0	0.0	0.9762641898864808	0.002063983488132	0.001031991744066	0.0072239422084623	0.0	0.001031991744066	0.001031991744066
P01624	27	P	0.0153688524590163	0.0	0.0020491803278688	0.0204918032786885	0.0	0.0010245901639344	0.0020491803278688	0.0020491803278688	0.0	0.0112704918032786	0.0010245901639344	0.0	0.9098360655737704	0.0133196721311475	0.0010245901639344	0.0143442622950819	0.0051229508196721	0.0010245901639344	0.0	0.0
P01624	35	G	0.0050658561296859	0.0	0.0	0.0091185410334346	0.0	0.9513677811550152	0.0	0.0010131712259371	0.0070921985815602	0.0010131712259371	0.0	0.0010131712259371	0.0010131712259371	0.0020263424518743	0.0162107396149949	0.0020263424518743	0.0010131712259371	0.0010131712259371	0.0010131712259371	0.0
P01624	38	A	0.2054655870445344	0.0010121457489878	0.0	0.0	0.0030364372469635	0.0030364372469635	0.0	0.034412955465587	0.0	0.0080971659919028	0.0	0.0	0.0	0.0	0.0	0.0	0.0070850202429149	0.7378542510121457	0.0	0.0
P01624	40	L	0.0009990009990009	0.0	0.0	0.0	0.0269730269730269	0.0	0.0	0.7202797202797203	0.0	0.1398601398601398	0.0559440559440559	0.0039960039960039	0.0	0.0	0.0	0.0009990009990009	0.0019980019980019	0.0489510489510489	0.0	0.0
P01624	42	C	0.0019900497512437	0.9771144278606964	0.0	0.0	0.0019900497512437	0.0019900497512437	0.0	0.0	0.0039800995024875	0.0	0.0	0.0	0.0009950248756218	0.0	0.0019900497512437	0.0029850746268656	0.0	0.0	0.0	0.0069651741293532
P01624	45	S	0.003988035892323	0.0019940179461615	0.0149551345962113	0.003988035892323	0.0	0.0139581256231306	0.0009970089730807	0.0069790628115653	0.0	0.0	0.0	0.0229312063808574	0.0009970089730807	0.003988035892323	0.007976071784646	0.8903290129611167	0.0209371884346959	0.0059820538384845	0.0	0.0
P01624	54	W	0.0	0.0009871668311944	0.0	0.0	0.0059230009871668	0.0	0.0	0.0019743336623889	0.0009871668311944	0.0088845014807502	0.0	0.0	0.0	0.0	0.0009871668311944	0.0	0.0009871668311944	0.0	0.9782823297137216	0.0009871668311944
P01624	55	Y	0.0	0.0039370078740157	0.0009842519685039	0.0	0.077755905511811	0.0009842519685039	0.0226377952755905	0.0049212598425196	0.0	0.0196850393700787	0.0029527559055118	0.0019685039370078	0.0	0.0	0.0009842519685039	0.0	0.0	0.0029527559055118	0.0	0.860236220472441
P01624	56	Q	0.0	0.0	0.0	0.0019723865877712	0.0009861932938856	0.0	0.0088757396449704	0.0	0.0019723865877712	0.0927021696252465	0.0	0.0	0.0009861932938856	0.8648915187376726	0.0118343195266272	0.004930966469428	0.0	0.009861932938856	0.0009861932938856	0.0
P01624	57	Q	0.0	0.0009900990099009	0.0	0.0019801980198019	0.0019801980198019	0.0	0.0227722772277227	0.0	0.0168316831683168	0.0059405940594059	0.0	0.0	0.0009900990099009	0.9415841584158416	0.0029702970297029	0.0009900990099009	0.0	0.0	0.0019801980198019	0.0009900990099009
P01624	58	K	0.0009823182711198	0.0	0.0	0.0068762278978389	0.0009823182711198	0.0	0.0049115913555992	0.0019646365422396	0.8821218074656189	0.018664047151277	0.0009823182711198	0.0039292730844793	0.0078585461689587	0.0147347740667976	0.0304518664047151	0.0039292730844793	0.0166994106090373	0.0049115913555992	0.0	0.0
P01624	59	P	0.0471512770137524	0.0	0.0343811394891945	0.0009823182711198	0.0	0.0009823182711198	0.005893909626719	0.0	0.0009823182711198	0.0137524557956778	0.0009823182711198	0.0009823182711198	0.7151277013752456	0.0108055009823182	0.005893909626719	0.1414538310412573	0.0176817288801571	0.0029469548133595	0.0	0.0
P01624	60	G	0.0108055009823182	0.0	0.0137524557956778	0.0176817288801571	0.0	0.9165029469548134	0.0029469548133595	0.0	0.0019646365422396	0.0	0.0	0.0108055009823182	0.0019646365422396	0.005893909626719	0.0068762278978389	0.0078585461689587	0.0	0.0009823182711198	0.0019646365422396	0.0
P01624	63	P	0.0029527559055118	0.0	0.0	0.0	0.0019685039370078	0.0009842519685039	0.0039370078740157	0.0127952755905511	0.0	0.0157480314960629	0.0009842519685039	0.0019685039370078	0.9458661417322834	0.0	0.0009842519685039	0.0068897637795275	0.0009842519685039	0.0039370078740157	0.0	0.0
P01624	65	L	0.0088669950738916	0.0068965517241379	0.0009852216748768	0.0	0.0147783251231527	0.0157635467980295	0.0039408866995073	0.0049261083743842	0.0009852216748768	0.7783251231527094	0.0098522167487684	0.0019704433497536	0.0433497536945812	0.0098522167487684	0.0532019704433497	0.0078817733990147	0.025615763546798	0.0039408866995073	0.0	0.0088669950738916
P01624	66	L	0.0	0.0	0.0	0.0	0.0078817733990147	0.0	0.0	0.0364532019704433	0.0	0.8729064039408867	0.0088669950738916	0.0	0.0019704433497536	0.0	0.0009852216748768	0.0	0.0009852216748768	0.051231527093596	0.0187192118226601	0.0
P01624	67	I	0.0	0.0	0.0	0.0	0.0049212598425196	0.0	0.0	0.9124015748031497	0.0009842519685039	0.0206692913385826	0.0157480314960629	0.0	0.0009842519685039	0.0	0.0009842519685039	0.0009842519685039	0.0088582677165354	0.0324803149606299	0.0009842519685039	0.0
P01624	68	Y	0.0019743336623889	0.0088845014807502	0.0009871668311944	0.0009871668311944	0.0088845014807502	0.0009871668311944	0.0236920039486673	0.0019743336623889	0.0296150049358341	0.0019743336623889	0.0009871668311944	0.0029615004935834	0.0	0.0049358341559723	0.0157946692991115	0.0246791707798617	0.0019743336623889	0.0	0.0029615004935834	0.8657453109575518
P01624	71	S	0.001063829787234	0.001063829787234	0.0244680851063829	0.0	0.002127659574468	0.0031914893617021	0.0042553191489361	0.0042553191489361	0.0148936170212765	0.001063829787234	0.0	0.0808510638297872	0.0031914893617021	0.001063829787234	0.002127659574468	0.7085106382978723	0.1404255319148936	0.002127659574468	0.0	0.0053191489361702
P01624	76	G	0.0009852216748768	0.0	0.005911330049261	0.012807881773399	0.0	0.961576354679803	0.0	0.0	0.0	0.0	0.0	0.0019704433497536	0.0	0.0	0.0068965517241379	0.0019704433497536	0.0	0.0019704433497536	0.005911330049261	0.0
P01624	78	P	0.0029527559055118	0.0	0.0	0.0	0.0009842519685039	0.0	0.0009842519685039	0.0	0.0	0.0039370078740157	0.0	0.0	0.9163385826771654	0.0019685039370078	0.0	0.0708661417322834	0.0019685039370078	0.0	0.0	0.0
P01624	80	R	0.0	0.0049455984174085	0.0	0.0	0.0	0.0089020771513353	0.009891196834817	0.0	0.009891196834817	0.0029673590504451	0.0009891196834817	0.0	0.0	0.0158259149357072	0.9366963402571712	0.0039564787339268	0.0009891196834817	0.0	0.0049455984174085	0.0
P01624	81	F	0.0	0.0009861932938856	0.0	0.0	0.9250493096646942	0.0	0.0009861932938856	0.0631163708086785	0.0	0.0029585798816568	0.0	0.0	0.0	0.0	0.0019723865877712	0.0	0.0	0.0019723865877712	0.0	0.0029585798816568
P01624	82	S	0.0019704433497536	0.0009852216748768	0.0	0.0	0.0	0.0019704433497536	0.0	0.0226600985221674	0.0561576354679803	0.0019704433497536	0.0	0.0029556650246305	0.0019704433497536	0.0	0.0206896551724137	0.7881773399014779	0.096551724137931	0.0039408866995073	0.0	0.0
P01624	83	G	0.0098425196850393	0.0009842519685039	0.0059055118110236	0.0	0.0	0.966535433070866	0.0	0.0	0.0	0.0	0.0	0.0009842519685039	0.0019685039370078	0.0	0.0029527559055118	0.0098425196850393	0.0	0.0009842519685039	0.0	0.0
P01624	84	S	0.0068965517241379	0.0	0.0009852216748768	0.0	0.0009852216748768	0.0108374384236453	0.0019704433497536	0.005911330049261	0.0	0.0009852216748768	0.0	0.0019704433497536	0.0	0.0029556650246305	0.0118226600985221	0.9379310344827586	0.0157635467980295	0.0009852216748768	0.0	0.0
P01624	85	G	0.0009852216748768	0.0	0.0009852216748768	0.0029556650246305	0.0	0.8177339901477833	0.0	0.0197044334975369	0.0394088669950738	0.0019704433497536	0.0	0.0157635467980295	0.0	0.0108374384236453	0.0472906403940886	0.0216748768472906	0.0049261083743842	0.005911330049261	0.0019704433497536	0.0078817733990147
P01624	86	S	0.0125	0.0010416666666666	0.0020833333333333	0.0010416666666666	0.00625	0.003125	0.0	0.0	0.0	0.0	0.0	0.0010416666666666	0.0010416666666666	0.0	0.0	0.9166666666666666	0.0166666666666666	0.0010416666666666	0.0	0.0375
P01624	87	G	0.0051282051282051	0.001025641025641	0.0082051282051282	0.0297435897435897	0.0	0.882051282051282	0.0041025641025641	0.0	0.002051282051282	0.0	0.0	0.0328205128205128	0.0	0.0	0.0102564102564102	0.0123076923076923	0.003076923076923	0.001025641025641	0.0061538461538461	0.002051282051282
P01624	88	T	0.0161127895266868	0.0	0.0020140986908358	0.0010070493454179	0.0010070493454179	0.0030211480362537	0.0	0.0080563947633434	0.0110775427995971	0.0060422960725075	0.0020140986908358	0.0654582074521651	0.0	0.0040281973816717	0.0110775427995971	0.1047331319234642	0.7613293051359517	0.0020140986908358	0.0	0.0010070493454179
P01624	90	F	0.0888223552894211	0.0029940119760479	0.0	0.0	0.7025948103792415	0.0129740518962075	0.0009980039920159	0.0009980039920159	0.0	0.0039920159680638	0.0009980039920159	0.0049900199600798	0.0	0.0	0.0039920159680638	0.0009980039920159	0.0019960079840319	0.0059880239520958	0.0	0.1676646706586826
P01624	91	T	0.0169830169830169	0.0	0.0009990009990009	0.0	0.0039960039960039	0.0	0.0009990009990009	0.0089910089910089	0.0049950049950049	0.0019980019980019	0.0019980019980019	0.0019980019980019	0.0009990009990009	0.0	0.0009990009990009	0.1698301698301698	0.7762237762237763	0.0019980019980019	0.0	0.0069930069930069
P01624	92	L	0.0	0.0	0.0	0.0	0.0649350649350649	0.0	0.0009990009990009	0.0019980019980019	0.0	0.919080919080919	0.0039960039960039	0.0	0.0019980019980019	0.0	0.0	0.0019980019980019	0.0	0.0049950049950049	0.0	0.0
P01624	93	T	0.0099900099900099	0.0	0.0	0.0019980019980019	0.0	0.0009990009990009	0.0	0.0029970029970029	0.0979020979020979	0.0019980019980019	0.0	0.0059940059940059	0.0019980019980019	0.0019980019980019	0.0189810189810189	0.0319680319680319	0.8211788211788211	0.0019980019980019	0.0	0.0
P01624	94	I	0.0	0.0	0.0	0.0	0.004	0.0	0.0	0.982	0.0	0.002	0.0	0.0	0.0	0.0	0.0	0.002	0.002	0.006	0.0	0.002
P01624	95	S	0.008008008008008	0.002002002002002	0.009009009009009	0.001001001001001	0.0	0.01001001001001	0.025025025025025	0.006006006006006	0.003003003003003	0.001001001001001	0.0	0.065065065065065	0.0	0.0	0.009009009009009	0.7337337337337337	0.1231231231231231	0.002002002002002	0.0	0.002002002002002
P01624	100	E	0.0226293103448275	0.0	0.1346982758620689	0.790948275862069	0.0	0.021551724137931	0.0	0.0	0.0064655172413793	0.0021551724137931	0.0010775862068965	0.0021551724137931	0.0	0.0140086206896551	0.0	0.0	0.0021551724137931	0.0010775862068965	0.0	0.0010775862068965
P01624	101	D	0.0010764262648008	0.0	0.9838536060279872	0.0053821313240043	0.0	0.0010764262648008	0.0	0.0	0.0010764262648008	0.0	0.0	0.0021528525296017	0.0	0.0	0.0010764262648008	0.0	0.0010764262648008	0.0010764262648008	0.0	0.0021528525296017
P01624	103	A	0.7222820236813778	0.0	0.0010764262648008	0.0032292787944025	0.0	0.2454251883745963	0.0010764262648008	0.0	0.0	0.0	0.0	0.0	0.0010764262648008	0.0	0.0021528525296017	0.0043057050592034	0.0118406889128094	0.007534983853606	0.0	0.0
P01624	105	Y	0.0	0.0021528525296017	0.0010764262648008	0.0010764262648008	0.0010764262648008	0.0	0.0021528525296017	0.0010764262648008	0.0	0.0032292787944025	0.0	0.0010764262648008	0.0	0.0010764262648008	0.0	0.0032292787944025	0.0	0.0	0.0	0.9827771797631862
P01624	106	Y	0.0	0.0075593952483801	0.0021598272138228	0.0	0.0745140388768898	0.0	0.0205183585313174	0.0010799136069114	0.0010799136069114	0.0	0.0010799136069114	0.0	0.0	0.0010799136069114	0.0010799136069114	0.0053995680345572	0.0021598272138228	0.0010799136069114	0.0	0.8812095032397408
P01624	107	C	0.0010845986984815	0.9837310195227764	0.0	0.0	0.0021691973969631	0.0010845986984815	0.0	0.0	0.0	0.0010845986984815	0.0010845986984815	0.0010845986984815	0.0	0.0	0.0010845986984815	0.0032537960954446	0.0	0.0	0.0010845986984815	0.0032537960954446
P01624	114	P	0.0021008403361344	0.0042016806722689	0.0063025210084033	0.0021008403361344	0.0063025210084033	0.0021008403361344	0.0105042016806722	0.0042016806722689	0.0	0.0357142857142857	0.0021008403361344	0.0084033613445378	0.8046218487394958	0.0063025210084033	0.0084033613445378	0.0546218487394958	0.0126050420168067	0.0063025210084033	0.0042016806722689	0.01890756302521
P01699	0	M	0.0036363636363636	0.0	0.0	0.0036363636363636	0.0	0.0036363636363636	0.0036363636363636	0.0109090909090909	0.0	0.0036363636363636	0.9345454545454546	0.0	0.0036363636363636	0.0036363636363636	0.0	0.0	0.0109090909090909	0.0181818181818181	0.0	0.0
P01699	1	A	0.850909090909091	0.0	0.0181818181818181	0.0036363636363636	0.0	0.0181818181818181	0.0	0.0	0.0	0.0036363636363636	0.0	0.0072727272727272	0.0036363636363636	0.0072727272727272	0.0036363636363636	0.0218181818181818	0.0436363636363636	0.0181818181818181	0.0	0.0
P01699	2	S	0.0035971223021582	0.0179856115107913	0.0035971223021582	0.0107913669064748	0.0035971223021582	0.014388489208633	0.0035971223021582	0.0	0.0	0.0179856115107913	0.0	0.0	0.0	0.0071942446043165	0.0359712230215827	0.014388489208633	0.0	0.0	0.8669064748201439	0.0
P01699	5	L	0.0058823529411764	0.0029411764705882	0.0058823529411764	0.0029411764705882	0.0352941176470588	0.0058823529411764	0.0029411764705882	0.0205882352941176	0.0	0.8264705882352941	0.0117647058823529	0.0029411764705882	0.0088235294117647	0.0029411764705882	0.0	0.0029411764705882	0.0	0.0588235294117647	0.0	0.0029411764705882
P01699	6	L	0.0053191489361702	0.0026595744680851	0.0	0.0026595744680851	0.0452127659574468	0.0026595744680851	0.0	0.0292553191489361	0.0	0.8457446808510638	0.0	0.0026595744680851	0.0106382978723404	0.0	0.0	0.0159574468085106	0.0053191489361702	0.0186170212765957	0.0079787234042553	0.0053191489361702
P01699	7	L	0.0026881720430107	0.010752688172043	0.0	0.0	0.0349462365591397	0.064516129032258	0.0026881720430107	0.0295698924731182	0.0	0.7580645161290323	0.010752688172043	0.0026881720430107	0.0080645161290322	0.0	0.0026881720430107	0.0161290322580645	0.0161290322580645	0.010752688172043	0.0268817204301075	0.0026881720430107
P01699	9	L	0.0044444444444444	0.0022222222222222	0.0022222222222222	0.0022222222222222	0.0644444444444444	0.0022222222222222	0.0088888888888888	0.0244444444444444	0.0	0.7777777777777778	0.0022222222222222	0.0022222222222222	0.0088888888888888	0.0	0.0022222222222222	0.0088888888888888	0.0066666666666666	0.0777777777777777	0.0	0.0022222222222222
P01699	10	L	0.0062111801242236	0.0082815734989648	0.0020703933747412	0.0020703933747412	0.0165631469979296	0.0289855072463768	0.0020703933747412	0.0496894409937888	0.0	0.7536231884057971	0.020703933747412	0.0	0.0041407867494824	0.0	0.0062111801242236	0.0269151138716356	0.0062111801242236	0.0600414078674948	0.0	0.0062111801242236
P01699	15	G	0.0089445438282647	0.0107334525939177	0.0268336314847942	0.0286225402504472	0.0	0.8264758497316637	0.0017889087656529	0.0	0.0017889087656529	0.0035778175313059	0.0017889087656529	0.0	0.0017889087656529	0.0017889087656529	0.0196779964221824	0.0161001788908765	0.0107334525939177	0.0375670840787119	0.0017889087656529	0.0
P01699	16	S	0.0839160839160839	0.0262237762237762	0.0069930069930069	0.0017482517482517	0.0069930069930069	0.0122377622377622	0.0017482517482517	0.0087412587412587	0.0	0.0017482517482517	0.0	0.0034965034965034	0.0104895104895104	0.0	0.0069930069930069	0.7552447552447552	0.0209790209790209	0.0437062937062937	0.0	0.0087412587412587
P01699	22	L	0.0012626262626262	0.0	0.0	0.0	0.0113636363636363	0.0	0.0	0.0025252525252525	0.0	0.7272727272727273	0.0921717171717171	0.0	0.0252525252525252	0.0012626262626262	0.0	0.0012626262626262	0.0088383838383838	0.1287878787878787	0.0	0.0
P01699	23	T	0.0025062656641604	0.0	0.0037593984962406	0.0	0.0012531328320802	0.0	0.0	0.0087719298245614	0.0012531328320802	0.0025062656641604	0.0	0.0213032581453634	0.0037593984962406	0.0087719298245614	0.0025062656641604	0.0100250626566416	0.9335839598997494	0.0	0.0	0.0
P01699	24	Q	0.0	0.0	0.0	0.0024937655860349	0.0	0.0012468827930174	0.0012468827930174	0.0	0.0	0.0012468827930174	0.0012468827930174	0.0	0.0012468827930174	0.9750623441396508	0.0012468827930174	0.0062344139650872	0.0087281795511221	0.0	0.0	0.0
P01699	25	P	0.0099750623441396	0.0	0.0099750623441396	0.0586034912718204	0.0	0.0	0.0012468827930174	0.0012468827930174	0.0	0.0311720698254364	0.0	0.0	0.71571072319202	0.0174563591022443	0.0012468827930174	0.1134663341645885	0.0361596009975062	0.0037406483790523	0.0	0.0
P01699	27	S	0.0506798516687268	0.0	0.003708281829419	0.007416563658838	0.0173053152039555	0.007416563658838	0.0012360939431396	0.0185414091470951	0.007416563658838	0.0148331273176761	0.0	0.0	0.007416563658838	0.0	0.0	0.8071693448702101	0.0259579728059332	0.0111248454882571	0.0	0.0197775030902348
P01699	29	S	0.0703703703703703	0.0	0.0049382716049382	0.0	0.0061728395061728	0.0	0.0012345679012345	0.0	0.0024691358024691	0.0024691358024691	0.0	0.0	0.0049382716049382	0.0012345679012345	0.0	0.8864197530864197	0.0123456790123456	0.0049382716049382	0.0024691358024691	0.0
P01699	33	G	0.0048721071863581	0.0	0.0012180267965895	0.0109622411693057	0.0	0.94884287454324	0.0	0.0	0.002436053593179	0.0	0.0	0.002436053593179	0.0	0.0048721071863581	0.0231425091352009	0.0012180267965895	0.0	0.0	0.0	0.0
P01699	38	I	0.0	0.0	0.0	0.0	0.0048309178743961	0.0	0.0	0.7282608695652174	0.0	0.2101449275362318	0.0265700483091787	0.001207729468599	0.0	0.0	0.001207729468599	0.002415458937198	0.0036231884057971	0.0217391304347826	0.0	0.0
P01699	40	C	0.0072376357056694	0.9806996381182148	0.0	0.0	0.0024125452352231	0.0024125452352231	0.0	0.0	0.0	0.0	0.0	0.0	0.0	0.0	0.0024125452352231	0.0024125452352231	0.0	0.0	0.0012062726176115	0.0012062726176115
P01699	54	W	0.0	0.001187648456057	0.0	0.0	0.007125890736342	0.0	0.001187648456057	0.001187648456057	0.0	0.001187648456057	0.0	0.0	0.0	0.0	0.0	0.0	0.0	0.0	0.985748218527316	0.002375296912114
P01699	55	Y	0.0	0.0035545023696682	0.0011848341232227	0.0	0.0758293838862559	0.0	0.0414691943127962	0.0071090047393364	0.0	0.0165876777251184	0.0	0.0023696682464454	0.0	0.0059241706161137	0.0011848341232227	0.0035545023696682	0.0	0.0023696682464454	0.0023696682464454	0.8364928909952607
P01699	56	Q	0.0	0.0	0.0	0.0023696682464454	0.0	0.0	0.0035545023696682	0.0011848341232227	0.0059241706161137	0.0390995260663507	0.0	0.0	0.0011848341232227	0.9300947867298578	0.0071090047393364	0.0059241706161137	0.0	0.0035545023696682	0.0	0.0
P01699	57	Q	0.0	0.0	0.0	0.0011848341232227	0.0	0.0	0.0082938388625592	0.0	0.0130331753554502	0.0035545023696682	0.0	0.0	0.0035545023696682	0.9680094786729858	0.0023696682464454	0.0	0.0	0.0	0.0	0.0
P01699	59	P	0.0224321133412042	0.0	0.0047225501770956	0.0070838252656434	0.0	0.0023612750885478	0.0035419126328217	0.0	0.0	0.0212514757969303	0.0035419126328217	0.0	0.8217237308146399	0.0141676505312868	0.0023612750885478	0.0814639905548996	0.0129870129870129	0.0023612750885478	0.0	0.0
P01699	60	G	0.0153482880755608	0.0	0.011806375442739	0.0188902007083825	0.0	0.911452184179457	0.0	0.0	0.0011806375442739	0.0023612750885478	0.0	0.0	0.0082644628099173	0.0	0.0082644628099173	0.0153482880755608	0.0047225501770956	0.0	0.0	0.0023612750885478
P01699	63	P	0.0011820330969267	0.0	0.0	0.0	0.0	0.0	0.0011820330969267	0.0023640661938534	0.0	0.0153664302600472	0.0011820330969267	0.0011820330969267	0.9680851063829788	0.0011820330969267	0.0023640661938534	0.0035460992907801	0.0023640661938534	0.0	0.0	0.0
P01699	67	I	0.0	0.0	0.0	0.0	0.0023640661938534	0.0	0.0	0.8605200945626478	0.0	0.0449172576832151	0.0413711583924349	0.0011820330969267	0.0	0.0	0.0011820330969267	0.0011820330969267	0.0082742316784869	0.0366430260047281	0.0023640661938534	0.0
P01699	68	Y	0.0047337278106508	0.0094674556213017	0.0071005917159763	0.0	0.0059171597633136	0.0023668639053254	0.0201183431952662	0.0011834319526627	0.0130177514792899	0.0071005917159763	0.0	0.0106508875739644	0.0	0.0	0.008284023668639	0.0118343195266272	0.0011834319526627	0.0	0.0059171597633136	0.8911242603550296
P01699	73	R	0.0	0.0059101654846335	0.0	0.0	0.0	0.0082742316784869	0.0035460992907801	0.0	0.0236406619385342	0.1323877068557919	0.0011820330969267	0.0047281323877068	0.0011820330969267	0.0390070921985815	0.7635933806146572	0.0059101654846335	0.0	0.0011820330969267	0.0094562647754137	0.0
P01699	75	S	0.0035460992907801	0.0011820330969267	0.0390070921985815	0.0023640661938534	0.0	0.0011820330969267	0.0	0.0023640661938534	0.0	0.0106382978723404	0.0	0.0023640661938534	0.0177304964539007	0.0	0.0	0.8286052009456265	0.0862884160756501	0.0011820330969267	0.0	0.0035460992907801
P01699	76	G	0.0023696682464454	0.0	0.0189573459715639	0.0047393364928909	0.0	0.95260663507109	0.0	0.0	0.0011848341232227	0.0	0.0	0.0071090047393364	0.0011848341232227	0.0	0.0023696682464454	0.0047393364928909	0.0	0.0023696682464454	0.0023696682464454	0.0
P01699	78	P	0.0071005917159763	0.0	0.0	0.0	0.0	0.0	0.0	0.0	0.0	0.0035502958579881	0.0	0.0	0.8899408284023669	0.0011834319526627	0.0	0.0970414201183432	0.0011834319526627	0.0	0.0	0.0
P01699	80	R	0.0	0.0118203309692671	0.0	0.0	0.0	0.0047281323877068	0.0070921985815602	0.0	0.0011820330969267	0.0035460992907801	0.0	0.0	0.0011820330969267	0.0236406619385342	0.9397163120567376	0.0011820330969267	0.0011820330969267	0.0	0.0035460992907801	0.0011820330969267
P01699	81	F	0.0	0.0011806375442739	0.0	0.0	0.9634002361275088	0.0	0.0	0.0212514757969303	0.0	0.0	0.0	0.0	0.0	0.0	0.0	0.0023612750885478	0.0	0.0059031877213695	0.0	0.0059031877213695
P01699	82	S	0.0035419126328217	0.0011806375442739	0.0	0.0	0.0011806375442739	0.0011806375442739	0.0	0.0047225501770956	0.0129870129870129	0.0011806375442739	0.0	0.0011806375442739	0.0035419126328217	0.0	0.0059031877213695	0.9409681227863046	0.0212514757969303	0.0011806375442739	0.0	0.0
P01699	83	G	0.0106257378984651	0.0	0.0035419126328217	0.0	0.0	0.9622195985832348	0.0	0.0023612750885478	0.0	0.0	0.0	0.0	0.0	0.0	0.0023612750885478	0.0165289256198347	0.0	0.0023612750885478	0.0	0.0
P01699	84	S	0.0295508274231678	0.0023640661938534	0.0023640661938534	0.0	0.0070921985815602	0.0035460992907801	0.0	0.0011820330969267	0.0011820330969267	0.0	0.0	0.0023640661938534	0.0011820330969267	0.0	0.0082742316784869	0.9066193853427896	0.0330969267139479	0.0	0.0	0.0011820330969267
P01699	86	S	0.0050125313283208	0.0	0.0363408521303258	0.0025062656641604	0.0037593984962406	0.0	0.0	0.0	0.0	0.006265664160401	0.0	0.0	0.0050125313283208	0.0	0.0	0.9285714285714286	0.006265664160401	0.0	0.0	0.006265664160401
P01699	87	G	0.0413016270337922	0.0	0.0075093867334167	0.0087609511889862	0.0	0.8710888610763454	0.0	0.0	0.0012515644555694	0.0012515644555694	0.0	0.0025031289111389	0.0	0.0	0.0075093867334167	0.0550688360450563	0.0025031289111389	0.0	0.0012515644555694	0.0
P01699	92	L	0.0	0.0	0.0	0.0	0.0337756332931242	0.0	0.0	0.0	0.0	0.9565741857659832	0.0060313630880579	0.0	0.0	0.0	0.0	0.0012062726176115	0.0	0.0024125452352231	0.0	0.0
P01699	93	A	0.031363088057901	0.0	0.0012062726176115	0.0036188178528347	0.0	0.0012062726176115	0.0048250904704463	0.0108564535585042	0.0253317249698431	0.0217129071170084	0.0	0.0048250904704463	0.0024125452352231	0.0012062726176115	0.0048250904704463	0.0349819059107358	0.8468033775633294	0.0048250904704463	0.0	0.0
P01699	94	I	0.0	0.0	0.0	0.0	0.0	0.0	0.0	0.980722891566265	0.0	0.0060240963855421	0.0024096385542168	0.0	0.0	0.0	0.0	0.0012048192771084	0.0036144578313253	0.0060240963855421	0.0	0.0
P01699	98	Q	0.0036188178528347	0.0	0.0036188178528347	0.1387213510253317	0.0	0.0	0.0024125452352231	0.0	0.0193003618817852	0.0168878166465621	0.0012062726176115	0.0	0.0012062726176115	0.773220747889023	0.0373944511459589	0.0	0.0	0.0	0.0024125452352231	0.0
P01699	100	E	0.0086206896551724	0.0	0.0566502463054187	0.8472906403940886	0.0	0.0357142857142857	0.0	0.0	0.0110837438423645	0.0024630541871921	0.001231527093596	0.001231527093596	0.0	0.0307881773399014	0.0024630541871921	0.001231527093596	0.0	0.001231527093596	0.0	0.0
P01699	101	D	0.0024570024570024	0.0	0.977886977886978	0.0036855036855036	0.0	0.0036855036855036	0.0012285012285012	0.0	0.0012285012285012	0.0	0.0	0.0024570024570024	0.0012285012285012	0.0	0.0	0.0	0.0012285012285012	0.0036855036855036	0.0	0.0012285012285012
P01699	103	A	0.8830049261083743	0.0	0.0024630541871921	0.0	0.0	0.0911330049261083	0.0	0.0	0.0	0.001231527093596	0.0	0.0	0.001231527093596	0.0	0.001231527093596	0.0086206896551724	0.0073891625615763	0.0036945812807881	0.0	0.0
P01699	105	Y	0.0	0.0024691358024691	0.0012345679012345	0.0012345679012345	0.0024691358024691	0.0	0.0012345679012345	0.0	0.0	0.0012345679012345	0.0	0.0024691358024691	0.0012345679012345	0.0	0.0	0.0012345679012345	0.0012345679012345	0.0012345679012345	0.0	0.982716049382716
P01699	106	Y	0.0024721878862793	0.003708281829419	0.0024721878862793	0.0	0.0618046971569839	0.0	0.0309023485784919	0.0012360939431396	0.0	0.0012360939431396	0.0012360939431396	0.0	0.0	0.0	0.0	0.0086526576019777	0.0	0.0024721878862793	0.0024721878862793	0.8813349814585909
P01699	107	C	0.0012376237623762	0.9752475247524752	0.0	0.0	0.0	0.0037128712871287	0.0012376237623762	0.0	0.0	0.0037128712871287	0.0	0.0	0.0	0.0	0.0037128712871287	0.0049504950495049	0.0	0.0	0.0049504950495049	0.0012376237623762
P01699	116	G	0.0	0.0	0.0	0.0	0.0	1.0	0.0	0.0	0.0	0.0	0.0	0.0	0.0	0.0	0.0	0.0	0.0	0.0	0.0	0.0
P01700	0	M	0.0037037037037037	0.0	0.0	0.0037037037037037	0.0	0.0	0.0037037037037037	0.0111111111111111	0.0	0.0037037037037037	0.937037037037037	0.0	0.0037037037037037	0.0037037037037037	0.0	0.0	0.0111111111111111	0.0185185185185185	0.0	0.0
P01700	1	A	0.8555555555555555	0.0	0.0185185185185185	0.0037037037037037	0.0	0.0185185185185185	0.0	0.0	0.0	0.0	0.0	0.0074074074074074	0.0037037037037037	0.0074074074074074	0.0037037037037037	0.0185185185185185	0.0407407407407407	0.0222222222222222	0.0	0.0
P01700	2	G	0.0036630036630036	0.0183150183150183	0.0	0.0109890109890109	0.0036630036630036	0.0183150183150183	0.0036630036630036	0.0	0.0	0.0146520146520146	0.0	0.0	0.0	0.0036630036630036	0.0366300366300366	0.0109890109890109	0.0	0.0	0.8754578754578755	0.0
P01700	5	L	0.0060790273556231	0.0030395136778115	0.0060790273556231	0.0030395136778115	0.0364741641337386	0.0030395136778115	0.0030395136778115	0.0182370820668693	0.0	0.8297872340425532	0.0121580547112462	0.0030395136778115	0.0060790273556231	0.0030395136778115	0.0	0.0030395136778115	0.0	0.060790273556231	0.0	0.0030395136778115
P01700	6	L	0.0054945054945054	0.0027472527472527	0.0	0.0	0.0494505494505494	0.0027472527472527	0.0	0.0247252747252747	0.0	0.8489010989010989	0.0	0.0027472527472527	0.0082417582417582	0.0	0.0	0.0164835164835164	0.0054945054945054	0.0192307692307692	0.0082417582417582	0.0054945054945054
P01700	7	L	0.0028011204481792	0.0084033613445378	0.0	0.0	0.0336134453781512	0.0532212885154061	0.0028011204481792	0.0280112044817927	0.0	0.7815126050420168	0.011204481792717	0.0	0.0084033613445378	0.0	0.0028011204481792	0.0140056022408963	0.0140056022408963	0.011204481792717	0.0280112044817927	0.0
P01700	9	L	0.0046511627906976	0.0023255813953488	0.0023255813953488	0.0023255813953488	0.0627906976744186	0.0023255813953488	0.0093023255813953	0.027906976744186	0.0	0.7813953488372093	0.0023255813953488	0.0023255813953488	0.0093023255813953	0.0	0.0	0.0023255813953488	0.0069767441860465	0.0813953488372093	0.0	0.0
P01700	10	L	0.0064794816414686	0.0064794816414686	0.0021598272138228	0.0021598272138228	0.0151187904967602	0.0215982721382289	0.0021598272138228	0.0475161987041036	0.0	0.7710583153347732	0.019438444924406	0.0	0.0021598272138228	0.0	0.0064794816414686	0.0259179265658747	0.0043196544276457	0.0583153347732181	0.0	0.0086393088552915
P01700	15	G	0.0111317254174397	0.0092764378478664	0.0315398886827458	0.0185528756957328	0.0	0.8293135435992579	0.0018552875695732	0.0	0.0	0.0055658627087198	0.0037105751391465	0.0	0.0018552875695732	0.0018552875695732	0.0204081632653061	0.0129870129870129	0.0111317254174397	0.0389610389610389	0.0018552875695732	0.0
P01700	16	S	0.0789946140035906	0.0215439856373429	0.0035906642728904	0.0017953321364452	0.0071813285457809	0.0107719928186714	0.0017953321364452	0.0089766606822262	0.0	0.0017953321364452	0.0	0.0035906642728904	0.0107719928186714	0.0	0.0071813285457809	0.7630161579892281	0.0251346499102333	0.044883303411131	0.0	0.0089766606822262
P01700	22	L	0.0013054830287206	0.0	0.0	0.0	0.0117493472584856	0.0	0.0	0.0013054830287206	0.0	0.7389033942558747	0.0913838120104438	0.0	0.0248041775456919	0.0013054830287206	0.0	0.0013054830287206	0.0078328981723237	0.1201044386422976	0.0	0.0
P01700	23	T	0.0025906735751295	0.0	0.0038860103626943	0.0	0.0012953367875647	0.0	0.0	0.0103626943005181	0.0012953367875647	0.0025906735751295	0.0	0.0207253886010362	0.0038860103626943	0.0077720207253886	0.0012953367875647	0.0103626943005181	0.9339378238341968	0.0	0.0	0.0
P01700	24	Q	0.0	0.0	0.0	0.0012886597938144	0.0	0.0012886597938144	0.0012886597938144	0.0	0.0	0.0025773195876288	0.0012886597938144	0.0	0.0012886597938144	0.9755154639175256	0.0012886597938144	0.0064432989690721	0.0077319587628865	0.0	0.0	0.0
P01700	25	P	0.0077319587628865	0.0	0.0103092783505154	0.0605670103092783	0.0	0.0	0.0012886597938144	0.0012886597938144	0.0	0.0296391752577319	0.0	0.0	0.7164948453608248	0.0154639175257731	0.0012886597938144	0.1185567010309278	0.0335051546391752	0.0038659793814432	0.0	0.0
P01700	27	S	0.0448717948717948	0.0	0.0051282051282051	0.0064102564102564	0.0205128205128205	0.0064102564102564	0.0012820512820512	0.0217948717948717	0.0038461538461538	0.0141025641025641	0.0	0.0	0.0089743589743589	0.0	0.0	0.8076923076923077	0.0269230769230769	0.0076923076923076	0.0	0.0243589743589743
P01700	29	S	0.0716112531969309	0.0	0.0038363171355498	0.0	0.0063938618925831	0.0	0.0012787723785166	0.0	0.0025575447570332	0.0025575447570332	0.0	0.0	0.0102301790281329	0.0012787723785166	0.0	0.881074168797954	0.0115089514066496	0.0051150895140664	0.0025575447570332	0.0
P01700	33	G	0.0050568900126422	0.0	0.0012642225031605	0.0126422250316055	0.0	0.9469026548672568	0.0	0.0	0.0025284450063211	0.0	0.0	0.0012642225031605	0.0	0.0050568900126422	0.0240202275600505	0.0012642225031605	0.0	0.0	0.0	0.0
P01700	38	I	0.0	0.0	0.0	0.0	0.0075093867334167	0.0	0.0	0.737171464330413	0.0	0.2002503128911139	0.0312891113892365	0.0012515644555694	0.0	0.0	0.0012515644555694	0.0025031289111389	0.0037546933667083	0.0150187734668335	0.0	0.0
P01700	40	C	0.005	0.98375	0.0	0.0	0.0025	0.00125	0.0	0.0	0.0	0.0	0.0	0.0	0.0	0.0	0.0025	0.0025	0.0	0.0	0.00125	0.00125
P01700	54	W	0.0	0.001233045622688	0.0	0.0	0.0061652281134401	0.0	0.001233045622688	0.0	0.0	0.001233045622688	0.0	0.0	0.0	0.0	0.0	0.0	0.0	0.0	0.9876695437731196	0.002466091245376
P01700	55	Y	0.0	0.0036945812807881	0.001231527093596	0.0	0.0788177339901477	0.0	0.0394088669950738	0.0073891625615763	0.0	0.0172413793103448	0.0	0.0024630541871921	0.0	0.0061576354679802	0.001231527093596	0.0036945812807881	0.0	0.0024630541871921	0.0024630541871921	0.833743842364532
P01700	56	Q	0.0	0.0	0.0	0.0024630541871921	0.0	0.0	0.0036945812807881	0.001231527093596	0.0061576354679802	0.0320197044334975	0.0	0.0	0.001231527093596	0.9347290640394088	0.0073891625615763	0.0061576354679802	0.0	0.0049261083743842	0.0	0.0
P01700	57	Q	0.0	0.0	0.0	0.001233045622688	0.0	0.0	0.0086313193588162	0.0	0.0135635018495684	0.0049321824907521	0.0	0.0	0.0036991368680641	0.9654747225647348	0.002466091245376	0.0	0.0	0.0	0.0	0.0
P01700	59	P	0.0184049079754601	0.0	0.0012269938650306	0.007361963190184	0.0	0.0024539877300613	0.0024539877300613	0.0	0.0	0.0208588957055214	0.0024539877300613	0.0	0.8220858895705522	0.014723926380368	0.0024539877300613	0.0907975460122699	0.0122699386503067	0.0024539877300613	0.0	0.0
P01700	60	G	0.014723926380368	0.0	0.0134969325153374	0.0196319018404908	0.0	0.9104294478527608	0.0	0.0	0.0	0.0024539877300613	0.0	0.0	0.0085889570552147	0.0	0.007361963190184	0.0159509202453987	0.0049079754601227	0.0	0.0	0.0024539877300613
P01700	63	P	0.0012285012285012	0.0	0.0	0.0	0.0	0.0	0.0012285012285012	0.0024570024570024	0.0	0.0147420147420147	0.0012285012285012	0.0012285012285012	0.968058968058968	0.0012285012285012	0.0024570024570024	0.0036855036855036	0.0024570024570024	0.0	0.0	0.0
P01700	67	I	0.0	0.0	0.0	0.0	0.0024570024570024	0.0	0.0	0.8759213759213759	0.0	0.0331695331695331	0.0393120393120393	0.0012285012285012	0.0	0.0	0.0012285012285012	0.0012285012285012	0.0085995085995086	0.0356265356265356	0.0012285012285012	0.0
P01700	68	Y	0.003690036900369	0.009840098400984	0.007380073800738	0.0	0.006150061500615	0.002460024600246	0.023370233702337	0.001230012300123	0.01230012300123	0.007380073800738	0.0	0.008610086100861	0.0	0.0	0.008610086100861	0.009840098400984	0.001230012300123	0.0	0.003690036900369	0.8942189421894219
P01700	73	R	0.0	0.0049140049140049	0.0	0.0	0.0	0.0073710073710073	0.0024570024570024	0.0	0.0196560196560196	0.1265356265356265	0.0012285012285012	0.0036855036855036	0.0012285012285012	0.0331695331695331	0.785012285012285	0.0049140049140049	0.0	0.0	0.0098280098280098	0.0
P01700	75	S	0.0049140049140049	0.0012285012285012	0.0307125307125307	0.0024570024570024	0.0	0.0	0.0	0.0024570024570024	0.0	0.011056511056511	0.0	0.0012285012285012	0.0159705159705159	0.0	0.0	0.8366093366093366	0.0884520884520884	0.0012285012285012	0.0	0.0036855036855036
P01700	76	G	0.002460024600246	0.0	0.019680196801968	0.003690036900369	0.0	0.953259532595326	0.0	0.0	0.001230012300123	0.0	0.0	0.006150061500615	0.001230012300123	0.0	0.002460024600246	0.004920049200492	0.0	0.002460024600246	0.002460024600246	0.0
P01700	78	P	0.0073710073710073	0.0	0.0	0.0	0.0	0.0	0.0	0.0	0.0	0.0049140049140049	0.0	0.0	0.8918918918918919	0.0	0.0	0.0958230958230958	0.0	0.0	0.0	0.0
P01700	80	R	0.0	0.0098159509202454	0.0	0.0	0.0	0.003680981595092	0.0049079754601227	0.0	0.0012269938650306	0.003680981595092	0.0	0.0	0.0012269938650306	0.0257668711656441	0.9423312883435584	0.0012269938650306	0.0012269938650306	0.0	0.003680981595092	0.0012269938650306
P01700	81	F	0.0	0.0012269938650306	0.0	0.0	0.9582822085889572	0.0	0.0	0.0269938650306748	0.0	0.0	0.0	0.0	0.0	0.0	0.0	0.0024539877300613	0.0	0.0049079754601227	0.0	0.0061349693251533
P01700	82	S	0.0024539877300613	0.0012269938650306	0.0	0.0	0.0012269938650306	0.0012269938650306	0.0	0.003680981595092	0.0122699386503067	0.0012269938650306	0.0	0.0	0.0024539877300613	0.0	0.007361963190184	0.9460122699386504	0.0196319018404908	0.0012269938650306	0.0	0.0
P01700	83	G	0.0098159509202454	0.0	0.0024539877300613	0.0	0.0	0.9631901840490796	0.0	0.003680981595092	0.0	0.0	0.0	0.0	0.0	0.0	0.0024539877300613	0.0171779141104294	0.0	0.0012269938650306	0.0	0.0
P01700	84	S	0.0294840294840294	0.0024570024570024	0.0024570024570024	0.0	0.0061425061425061	0.0024570024570024	0.0	0.0012285012285012	0.0	0.0	0.0	0.0024570024570024	0.0024570024570024	0.0	0.0061425061425061	0.907862407862408	0.0356265356265356	0.0	0.0	0.0012285012285012
P01700	86	S	0.0065189048239895	0.0	0.0312907431551499	0.0013037809647979	0.0052151238591916	0.0	0.0	0.0	0.0	0.0078226857887874	0.0	0.0	0.0052151238591916	0.0	0.0	0.9335071707953064	0.0065189048239895	0.0	0.0	0.0026075619295958
P01700	87	G	0.0326370757180156	0.0	0.0078328981723237	0.0091383812010443	0.0	0.881201044386423	0.0	0.0	0.0013054830287206	0.0013054830287206	0.0	0.0026109660574412	0.0	0.0	0.0078328981723237	0.0561357702349869	0.0	0.0	0.0	0.0
P01700	92	L	0.0	0.0	0.0	0.0	0.0338770388958594	0.0	0.0	0.0	0.0	0.9573400250941028	0.0062735257214554	0.0	0.0	0.0	0.0	0.0	0.0	0.0025094102885821	0.0	0.0
P01700	93	A	0.0326223337515683	0.0	0.001254705144291	0.0025094102885821	0.0	0.001254705144291	0.0025094102885821	0.0100376411543287	0.027603513174404	0.015056461731493	0.0	0.0050188205771643	0.0025094102885821	0.001254705144291	0.0062735257214554	0.0338770388958594	0.8531994981179423	0.0050188205771643	0.0	0.0
P01700	94	I	0.0	0.0	0.0	0.0	0.0	0.0	0.0	0.9786967418546366	0.0	0.006265664160401	0.0025062656641604	0.0	0.0	0.0	0.0	0.0012531328320802	0.0037593984962406	0.0075187969924812	0.0	0.0
P01700	98	R	0.0037688442211055	0.0	0.0025125628140703	0.1695979899497487	0.0	0.0	0.0025125628140703	0.0	0.0213567839195979	0.0188442211055276	0.0012562814070351	0.0	0.0012562814070351	0.7311557788944724	0.0452261306532663	0.0	0.0	0.0	0.0025125628140703	0.0
P01700	100	E	0.0089628681177976	0.0	0.0537772087067861	0.8463508322663252	0.0	0.0371318822023047	0.0	0.0	0.0128040973111395	0.0025608194622279	0.0012804097311139	0.0012804097311139	0.0	0.0307298335467349	0.0025608194622279	0.0012804097311139	0.0	0.0012804097311139	0.0	0.0
P01700	101	D	0.0025575447570332	0.0	0.9782608695652174	0.0038363171355498	0.0	0.0038363171355498	0.0012787723785166	0.0	0.0012787723785166	0.0	0.0	0.0012787723785166	0.0012787723785166	0.0	0.0	0.0	0.0012787723785166	0.0038363171355498	0.0	0.0012787723785166
P01700	102	E	0.1574903969270166	0.0	0.0102432778489116	0.7016645326504481	0.0320102432778489	0.0038412291933418	0.0	0.0102432778489116	0.0140845070422535	0.0115236875800256	0.0076824583866837	0.0	0.0012804097311139	0.0012804097311139	0.0	0.0038412291933418	0.0038412291933418	0.0396927016645326	0.0	0.0012804097311139
P01700	103	A	0.882051282051282	0.0	0.0025641025641025	0.0	0.0	0.0884615384615384	0.0	0.0	0.0	0.0012820512820512	0.0	0.0	0.0025641025641025	0.0	0.0012820512820512	0.0089743589743589	0.0076923076923076	0.0051282051282051	0.0	0.0
P01700	105	Y	0.0	0.0025706940874035	0.0012853470437017	0.0	0.0025706940874035	0.0	0.0012853470437017	0.0	0.0	0.0012853470437017	0.0	0.0025706940874035	0.0012853470437017	0.0	0.0	0.0012853470437017	0.0012853470437017	0.0012853470437017	0.0	0.9832904884318766
P01700	106	Y	0.0025706940874035	0.0038560411311053	0.0025706940874035	0.0	0.0655526992287917	0.0	0.0295629820051413	0.0	0.0	0.0012853470437017	0.0012853470437017	0.0	0.0	0.0	0.0	0.0089974293059125	0.0	0.0012853470437017	0.0025706940874035	0.8804627249357326
P01700	107	C	0.0012870012870012	0.9768339768339768	0.0	0.0	0.0	0.0025740025740025	0.0012870012870012	0.0	0.0	0.0038610038610038	0.0	0.0	0.0	0.0	0.0038610038610038	0.0038610038610038	0.0	0.0	0.0051480051480051	0.0012870012870012
P01701	0	M	0.003690036900369	0.0	0.0	0.003690036900369	0.0	0.011070110701107	0.003690036900369	0.011070110701107	0.0	0.007380073800738	0.922509225092251	0.0	0.003690036900369	0.003690036900369	0.0	0.0	0.014760147601476	0.014760147601476	0.0	0.0
P01701	1	T	0.8235294117647058	0.0036764705882352	0.0183823529411764	0.0073529411764705	0.0	0.0183823529411764	0.0	0.0	0.0	0.0036764705882352	0.0	0.0073529411764705	0.0073529411764705	0.0073529411764705	0.0036764705882352	0.0220588235294117	0.0551470588235294	0.0220588235294117	0.0	0.0
P01701	2	C	0.0036363636363636	0.0181818181818181	0.0036363636363636	0.0109090909090909	0.0036363636363636	0.0145454545454545	0.0036363636363636	0.0036363636363636	0.0	0.0254545454545454	0.0	0.0	0.0	0.0036363636363636	0.0363636363636363	0.0109090909090909	0.0072727272727272	0.0	0.8545454545454545	0.0
P01701	5	L	0.0057803468208092	0.0057803468208092	0.0057803468208092	0.0028901734104046	0.0260115606936416	0.0028901734104046	0.0028901734104046	0.0317919075144508	0.0028901734104046	0.8294797687861272	0.0028901734104046	0.0028901734104046	0.0057803468208092	0.0	0.0	0.0028901734104046	0.0028901734104046	0.0606936416184971	0.0	0.0057803468208092
P01701	6	L	0.0078328981723237	0.0026109660574412	0.0	0.0026109660574412	0.0548302872062663	0.0052219321148825	0.0	0.0261096605744125	0.0	0.8224543080939948	0.0	0.0026109660574412	0.010443864229765	0.0026109660574412	0.0	0.0182767624020887	0.0078328981723237	0.0182767624020887	0.0078328981723237	0.010443864229765
P01701	9	L	0.0049261083743842	0.0049261083743842	0.0	0.0	0.0591133004926108	0.0024630541871921	0.0098522167487684	0.0344827586206896	0.0049261083743842	0.7684729064039408	0.0024630541871921	0.0	0.0049261083743842	0.0024630541871921	0.0024630541871921	0.0073891625615763	0.0123152709359605	0.0738916256157635	0.0	0.0049261083743842
P01701	10	L	0.0094562647754137	0.0070921985815602	0.0047281323877068	0.0023640661938534	0.0354609929078014	0.0260047281323877	0.0047281323877068	0.0378250591016548	0.0	0.735224586288416	0.0165484633569739	0.0	0.0118203309692671	0.0023640661938534	0.0070921985815602	0.0354609929078014	0.0070921985815602	0.0496453900709219	0.0	0.0070921985815602
P01701	15	G	0.0085324232081911	0.0136518771331058	0.0187713310580204	0.0665529010238907	0.0	0.8156996587030717	0.0	0.0	0.0017064846416382	0.0051194539249146	0.0	0.0	0.0017064846416382	0.0	0.015358361774744	0.015358361774744	0.0102389078498293	0.0255972696245733	0.0017064846416382	0.0
P01701	16	S	0.0771812080536912	0.0402684563758389	0.0050335570469798	0.0016778523489932	0.0067114093959731	0.011744966442953	0.0016778523489932	0.0083892617449664	0.0	0.0016778523489932	0.0	0.0033557046979865	0.011744966442953	0.0	0.0050335570469798	0.7634228187919463	0.0151006711409395	0.0369127516778523	0.0016778523489932	0.0083892617449664
P01701	22	L	0.0012150668286755	0.0	0.0	0.0	0.0109356014580801	0.0	0.0	0.0036452004860267	0.0	0.7035236938031592	0.0862697448359659	0.0	0.0243013365735115	0.0	0.0	0.0012150668286755	0.0206561360874848	0.1482381530984204	0.0	0.0
P01701	23	T	0.003610108303249	0.0	0.003610108303249	0.0	0.0012033694344163	0.0	0.0	0.0060168471720818	0.0012033694344163	0.0024067388688327	0.0	0.0168471720818291	0.0024067388688327	0.0192539109506618	0.0024067388688327	0.0120336943441636	0.9290012033694344	0.0	0.0	0.0
P01701	24	Q	0.001199040767386	0.0	0.0	0.0023980815347721	0.0	0.0023980815347721	0.001199040767386	0.0	0.001199040767386	0.0	0.001199040767386	0.0	0.001199040767386	0.9652278177458034	0.001199040767386	0.0023980815347721	0.0203836930455635	0.0	0.0	0.0
P01701	25	P	0.014388489208633	0.0	0.0095923261390887	0.0479616306954436	0.0	0.0	0.001199040767386	0.001199040767386	0.0	0.0311750599520383	0.0	0.0	0.7158273381294964	0.014388489208633	0.001199040767386	0.105515587529976	0.0515587529976019	0.0059952038369304	0.0	0.0
P01701	27	S	0.0643623361144219	0.0	0.0059594755661501	0.0071513706793802	0.0154946364719904	0.0035756853396901	0.00119189511323	0.0154946364719904	0.0083432657926102	0.0143027413587604	0.0	0.0	0.0154946364719904	0.0	0.00238379022646	0.767580452920143	0.0238379022646007	0.0274135876042908	0.0	0.0274135876042908
P01701	29	S	0.0582639714625445	0.0	0.0047562425683709	0.0011890606420927	0.0059453032104637	0.0011890606420927	0.0011890606420927	0.0	0.0011890606420927	0.0023781212841854	0.0	0.0011890606420927	0.0071343638525564	0.0	0.0	0.896551724137931	0.0118906064209274	0.0047562425683709	0.0011890606420927	0.0011890606420927
P01701	33	G	0.0058823529411764	0.0	0.0011764705882352	0.0117647058823529	0.0	0.9470588235294116	0.0	0.0	0.0035294117647058	0.0	0.0	0.0011764705882352	0.0	0.0035294117647058	0.0247058823529411	0.0011764705882352	0.0	0.0	0.0	0.0
P01701	38	I	0.0	0.0	0.0	0.0	0.0081490104772991	0.0	0.0	0.729918509895227	0.0	0.1769499417927823	0.0221187427240977	0.0011641443538998	0.0	0.0	0.0	0.0023282887077997	0.0034924330616996	0.0558789289871944	0.0	0.0
P01701	40	C	0.0104529616724738	0.9744483159117304	0.0	0.0	0.0023228803716608	0.0023228803716608	0.0	0.0	0.0	0.0	0.0	0.0	0.0	0.0	0.0023228803716608	0.0034843205574912	0.0	0.0	0.0011614401858304	0.0034843205574912
P01701	54	W	0.0	0.0011494252873563	0.0	0.0	0.0034482758620689	0.0	0.0011494252873563	0.0	0.0	0.0022988505747126	0.0	0.0	0.0	0.0	0.0	0.0	0.0	0.0	0.9873563218390804	0.0045977011494252
P01701	55	Y	0.0	0.0034443168771526	0.0022962112514351	0.0011481056257175	0.0746268656716417	0.0	0.0413318025258323	0.0068886337543053	0.0	0.0172215843857634	0.0	0.0022962112514351	0.0	0.0080367393800229	0.0011481056257175	0.0034443168771526	0.0	0.0034443168771526	0.0022962112514351	0.8323765786452354
P01701	56	Q	0.0	0.0	0.0	0.0022988505747126	0.0	0.0	0.0068965517241379	0.0011494252873563	0.0057471264367816	0.0344827586206896	0.0	0.0	0.0011494252873563	0.9367816091954024	0.0068965517241379	0.0045977011494252	0.0	0.0	0.0	0.0
P01701	57	Q	0.0	0.0	0.0	0.002301495972382	0.0	0.0	0.0069044879171461	0.0	0.0161104718066743	0.0069044879171461	0.0	0.0	0.003452243958573	0.9620253164556962	0.002301495972382	0.0	0.0	0.0	0.0	0.0
P01701	59	P	0.0480549199084668	0.0	0.0045766590389016	0.0068649885583524	0.0	0.0022883295194508	0.0022883295194508	0.0	0.0	0.022883295194508	0.0034324942791762	0.0	0.7848970251716247	0.011441647597254	0.0022883295194508	0.0903890160183066	0.0183066361556064	0.0022883295194508	0.0	0.0
P01701	60	G	0.0160183066361556	0.0	0.0102974828375286	0.0194508009153318	0.0	0.9004576659038902	0.0	0.0	0.0011441647597254	0.0022883295194508	0.0	0.0011441647597254	0.0137299771167048	0.0068649885583524	0.005720823798627	0.0160183066361556	0.0045766590389016	0.0	0.0	0.0022883295194508
P01701	63	P	0.0011454753722794	0.0	0.0	0.0	0.0	0.0	0.0011454753722794	0.0034364261168384	0.0	0.0148911798396334	0.0011454753722794	0.0011454753722794	0.9667812142038946	0.0011454753722794	0.0034364261168384	0.0034364261168384	0.0022909507445589	0.0	0.0	0.0
P01701	67	I	0.0	0.0	0.0	0.0	0.0022909507445589	0.0	0.0011454753722794	0.8888888888888888	0.0	0.0274914089347079	0.0389461626575028	0.0011454753722794	0.0	0.0011454753722794	0.0011454753722794	0.0011454753722794	0.0091638029782359	0.0274914089347079	0.0	0.0
P01701	68	Y	0.0022935779816513	0.0080275229357798	0.0068807339449541	0.0011467889908256	0.0057339449541284	0.0045871559633027	0.021788990825688	0.0011467889908256	0.0080275229357798	0.0068807339449541	0.0	0.0068807339449541	0.0	0.0	0.0068807339449541	0.0103211009174311	0.0011467889908256	0.0	0.0022935779816513	0.9059633027522936
P01701	73	R	0.0	0.0068728522336769	0.0	0.0	0.0	0.0045819014891179	0.0057273768613974	0.0	0.0183276059564719	0.1191294387170675	0.0011454753722794	0.0034364261168384	0.0	0.0297823596792668	0.7983963344788088	0.0022909507445589	0.0	0.0011454753722794	0.0091638029782359	0.0
P01701	75	S	0.0057273768613974	0.0	0.0274914089347079	0.0022909507445589	0.0	0.0	0.0	0.0011454753722794	0.0	0.0103092783505154	0.0	0.0	0.0126002290950744	0.0	0.0	0.8132875143184422	0.122565864833906	0.0011454753722794	0.0	0.0034364261168384
P01701	76	G	0.003440366972477	0.0	0.0240825688073394	0.003440366972477	0.0	0.9323394495412844	0.0	0.0	0.0011467889908256	0.0	0.0	0.0172018348623853	0.0011467889908256	0.0	0.003440366972477	0.0045871559633027	0.0045871559633027	0.003440366972477	0.0011467889908256	0.0
P01701	78	P	0.0057273768613974	0.0	0.0	0.0	0.0	0.0	0.0	0.0	0.0	0.0057273768613974	0.0	0.0	0.8946162657502864	0.0022909507445589	0.0	0.0916380297823596	0.0	0.0	0.0	0.0
P01701	80	R	0.0	0.0080183276059564	0.0	0.0	0.0	0.0022909507445589	0.0080183276059564	0.0	0.0022909507445589	0.0034364261168384	0.0	0.0	0.0011454753722794	0.0263459335624284	0.9427262313860252	0.0	0.0011454753722794	0.0	0.0034364261168384	0.0011454753722794
P01701	81	F	0.0	0.0011454753722794	0.0	0.0	0.9587628865979382	0.0	0.0	0.0286368843069874	0.0	0.0	0.0	0.0	0.0	0.0	0.0	0.0022909507445589	0.0	0.0034364261168384	0.0	0.0057273768613974
P01701	82	S	0.0022909507445589	0.0011454753722794	0.0	0.0	0.0	0.0	0.0	0.0045819014891179	0.0206185567010309	0.0011454753722794	0.0	0.0	0.0022909507445589	0.0	0.0068728522336769	0.9415807560137456	0.0183276059564719	0.0011454753722794	0.0	0.0
P01701	83	G	0.0137614678899082	0.0	0.0022935779816513	0.0	0.0	0.9575688073394496	0.0	0.0022935779816513	0.0	0.0	0.0	0.0	0.0	0.0	0.003440366972477	0.018348623853211	0.0011467889908256	0.0011467889908256	0.0	0.0
P01701	84	S	0.0298507462686567	0.0022962112514351	0.0022962112514351	0.0	0.0068886337543053	0.0057405281285878	0.0	0.0	0.0011481056257175	0.0	0.0	0.0022962112514351	0.0022962112514351	0.0	0.0034443168771526	0.904707233065442	0.0390355912743972	0.0	0.0	0.0
P01701	86	S	0.0048602673147023	0.0	0.0267314702308626	0.0012150668286755	0.0060753341433778	0.0	0.0	0.0	0.0	0.0072904009720534	0.0	0.0	0.0048602673147023	0.0	0.0	0.9392466585662212	0.0060753341433778	0.0	0.0	0.0036452004860267
P01701	87	G	0.026602176541717	0.0	0.0096735187424425	0.0084643288996372	0.0	0.8899637243047158	0.0	0.0	0.0012091898428053	0.0012091898428053	0.0	0.0036275695284159	0.0	0.0	0.0060459492140266	0.0519951632406287	0.0	0.0012091898428053	0.0	0.0
P01701	92	L	0.0	0.0	0.0	0.0	0.022300469483568	0.0	0.0	0.0	0.0	0.9694835680751174	0.0070422535211267	0.0	0.0	0.0	0.0	0.0	0.0	0.0011737089201877	0.0	0.0
P01701	93	G	0.0269953051643192	0.0	0.0011737089201877	0.0035211267605633	0.0	0.0023474178403755	0.0035211267605633	0.0093896713615023	0.0140845070422535	0.0117370892018779	0.0	0.0035211267605633	0.0011737089201877	0.0011737089201877	0.0035211267605633	0.0305164319248826	0.8826291079812206	0.0046948356807511	0.0	0.0
P01701	94	I	0.0	0.0	0.0	0.0	0.0	0.0	0.0	0.9800703399765534	0.0	0.0046893317702227	0.0023446658851113	0.0	0.0	0.0	0.0	0.0011723329425556	0.0023446658851113	0.0093786635404454	0.0	0.0
P01701	96	G	0.0046893317702227	0.0	0.0164126611957796	0.0128956623681125	0.0	0.7069167643610785	0.0	0.0	0.0023446658851113	0.0011723329425556	0.0011723329425556	0.0527549824150058	0.0023446658851113	0.0023446658851113	0.0973036342321219	0.0879249706916764	0.0070339976553341	0.003516998827667	0.0011723329425556	0.0
P01701	98	Q	0.0035252643948296	0.0	0.0011750881316098	0.1210340775558166	0.0	0.0	0.0058754406580493	0.0	0.0188014101057579	0.0211515863689776	0.0011750881316098	0.0	0.0	0.7779083431257344	0.0411280846063454	0.0	0.0058754406580493	0.0	0.0023501762632197	0.0
