## Supplementary material for "pLM representations unlock metagenomic space beyond homology": human_consensus_positions.csv (part 37 of 248)

sequence_name	position	wt_aa	A	C	D	E	F	G	H	I	K	L	M	N	P	Q	R	S	T	V	W	Y
P01701	100	G	0.0108695652173913	0.0	0.0676328502415458	0.8188405797101449	0.0	0.0434782608695652	0.0	0.0	0.0132850241545893	0.002415458937198	0.001207729468599	0.001207729468599	0.0	0.036231884057971	0.002415458937198	0.001207729468599	0.0	0.001207729468599	0.0	0.0
P01701	101	D	0.0036188178528347	0.0	0.9819059107358264	0.0012062726176115	0.0	0.0024125452352231	0.0012062726176115	0.0	0.0012062726176115	0.0	0.0	0.0012062726176115	0.0012062726176115	0.0	0.0	0.0	0.0012062726176115	0.0036188178528347	0.0	0.0012062726176115
P01701	102	E	0.181159420289855	0.0	0.0096618357487922	0.7077294685990339	0.0229468599033816	0.0036231884057971	0.0	0.0060386473429951	0.0132850241545893	0.0084541062801932	0.0048309178743961	0.0	0.001207729468599	0.001207729468599	0.0	0.0036231884057971	0.0048309178743961	0.0301932367149758	0.0	0.001207729468599
P01701	103	A	0.9020556227327692	0.0	0.0024183796856106	0.0	0.0	0.0689238210399032	0.0	0.0012091898428053	0.0	0.0012091898428053	0.0	0.0	0.0024183796856106	0.0	0.0012091898428053	0.0096735187424425	0.0060459492140266	0.0048367593712212	0.0	0.0
P01701	105	Y	0.0	0.0024242424242424	0.0012121212121212	0.0	0.0024242424242424	0.0	0.0012121212121212	0.0	0.0	0.0012121212121212	0.0	0.0024242424242424	0.0012121212121212	0.0	0.0	0.0012121212121212	0.0012121212121212	0.0012121212121212	0.0	0.9842424242424244
P01701	106	Y	0.0024301336573511	0.0036452004860267	0.0012150668286755	0.0	0.0704738760631834	0.0	0.0230862697448359	0.0	0.0	0.0012150668286755	0.0012150668286755	0.0	0.0	0.0012150668286755	0.0	0.0072904009720534	0.0	0.0012150668286755	0.0012150668286755	0.8857837181044957
P01701	107	C	0.0012165450121654	0.9720194647201946	0.0	0.0	0.0	0.0024330900243309	0.0012165450121654	0.0	0.0	0.0036496350364963	0.0	0.0	0.0	0.0	0.0048661800486618	0.0060827250608272	0.0	0.0	0.0048661800486618	0.0036496350364963
P01703	0	M	0.0069930069930069	0.0	0.0	0.0034965034965034	0.0	0.0034965034965034	0.0034965034965034	0.0104895104895104	0.0	0.0069930069930069	0.9335664335664337	0.0	0.0034965034965034	0.0034965034965034	0.0	0.0	0.0104895104895104	0.0139860139860139	0.0	0.0
P01703	1	A	0.8536585365853658	0.0	0.0139372822299651	0.0034843205574912	0.0	0.0139372822299651	0.0	0.0	0.0	0.0034843205574912	0.0	0.0069686411149825	0.0034843205574912	0.0069686411149825	0.0034843205574912	0.0174216027874564	0.0522648083623693	0.0209059233449477	0.0	0.0
P01703	2	W	0.0034129692832764	0.0204778156996587	0.0034129692832764	0.0102389078498293	0.0068259385665529	0.0102389078498293	0.0034129692832764	0.0034129692832764	0.0	0.0273037542662116	0.0	0.0	0.0	0.0068259385665529	0.030716723549488	0.0102389078498293	0.0	0.0	0.863481228668942	0.0
P01703	5	L	0.0072815533980582	0.0048543689320388	0.0048543689320388	0.0024271844660194	0.0339805825242718	0.0048543689320388	0.0024271844660194	0.0242718446601941	0.0024271844660194	0.808252427184466	0.0169902912621359	0.0024271844660194	0.0072815533980582	0.0	0.0024271844660194	0.0072815533980582	0.0072815533980582	0.0558252427184466	0.0	0.0048543689320388
P01703	6	L	0.0150862068965517	0.0086206896551724	0.0	0.0064655172413793	0.0538793103448275	0.0043103448275862	0.0	0.0280172413793103	0.0	0.8232758620689655	0.0	0.0021551724137931	0.0086206896551724	0.0	0.0	0.0172413793103448	0.0086206896551724	0.0150862068965517	0.0043103448275862	0.0043103448275862
P01703	9	L	0.0061728395061728	0.0041152263374485	0.0020576131687242	0.0	0.074074074074074	0.0	0.0061728395061728	0.0288065843621399	0.0020576131687242	0.742798353909465	0.0020576131687242	0.0041152263374485	0.0102880658436214	0.0041152263374485	0.0020576131687242	0.0123456790123456	0.0185185185185185	0.0761316872427983	0.0	0.0041152263374485
P01703	10	L	0.0079051383399209	0.0059288537549407	0.0039525691699604	0.0039525691699604	0.0296442687747035	0.0355731225296442	0.0019762845849802	0.033596837944664	0.0	0.7312252964426877	0.0217391304347826	0.0	0.0039525691699604	0.0039525691699604	0.0039525691699604	0.0434782608695652	0.0079051383399209	0.0533596837944664	0.0	0.0079051383399209
P01703	15	G	0.0114942528735632	0.0100574712643678	0.0316091954022988	0.057471264367816	0.0	0.7859195402298851	0.0028735632183908	0.0	0.0028735632183908	0.0043103448275862	0.0014367816091954	0.0	0.0014367816091954	0.0043103448275862	0.0114942528735632	0.0158045977011494	0.0086206896551724	0.0474137931034482	0.0014367816091954	0.0014367816091954
P01703	16	S	0.0963687150837988	0.0251396648044692	0.0055865921787709	0.0013966480446927	0.0069832402234636	0.0097765363128491	0.0013966480446927	0.0083798882681564	0.0	0.0027932960893854	0.0027932960893854	0.0027932960893854	0.0125698324022346	0.0	0.0055865921787709	0.7402234636871509	0.026536312849162	0.0432960893854748	0.0	0.0083798882681564
P01703	23	T	0.0020703933747412	0.0	0.0031055900621118	0.0	0.0010351966873706	0.0	0.0	0.0082815734989648	0.0020703933747412	0.0020703933747412	0.0	0.0144927536231884	0.0031055900621118	0.0144927536231884	0.0031055900621118	0.0124223602484472	0.9337474120082816	0.0	0.0	0.0
P01703	24	Q	0.0	0.0	0.0	0.0020576131687242	0.0	0.0020576131687242	0.0020576131687242	0.0	0.0	0.0020576131687242	0.0010288065843621	0.0	0.0010288065843621	0.9670781893004116	0.0010288065843621	0.0061728395061728	0.015432098765432	0.0	0.0	0.0
P01703	27	S	0.0606372045220966	0.0	0.0061664953751284	0.0041109969167523	0.0277492291880781	0.0102774922918807	0.001027749229188	0.013360739979445	0.013360739979445	0.0113052415210688	0.0	0.0	0.0113052415210688	0.0	0.0020554984583761	0.7471736896197327	0.0298047276464542	0.0174717368961973	0.0	0.0441932168550873
P01703	29	S	0.0790554414784394	0.0	0.0041067761806981	0.0	0.0061601642710472	0.0010266940451745	0.0010266940451745	0.0	0.0071868583162217	0.0030800821355236	0.0	0.002053388090349	0.0092402464065708	0.0010266940451745	0.0	0.864476386036961	0.0164271047227926	0.0041067761806981	0.0010266940451745	0.0
P01703	33	G	0.0081053698074974	0.0	0.0010131712259371	0.0121580547112462	0.0	0.9422492401215804	0.0	0.0	0.0070921985815602	0.0	0.0	0.0020263424518743	0.0	0.0040526849037487	0.0212765957446808	0.0020263424518743	0.0	0.0	0.0	0.0
P01703	38	I	0.0	0.0	0.0	0.0	0.0181268882175226	0.0	0.0	0.7049345417925479	0.0	0.2014098690835851	0.026183282980866	0.0010070493454179	0.0	0.0	0.0	0.0010070493454179	0.0030211480362537	0.0443101711983887	0.0	0.0
P01703	40	C	0.0190763052208835	0.9698795180722892	0.0	0.0	0.002008032128514	0.002008032128514	0.0	0.0	0.0	0.0	0.0	0.0	0.0	0.0	0.002008032128514	0.001004016064257	0.0	0.0	0.001004016064257	0.003012048192771
P01703	55	W	0.0	0.0009930486593843	0.0	0.0	0.0109235352532274	0.0	0.0009930486593843	0.0009930486593843	0.0	0.0019860973187686	0.0	0.0	0.0	0.0	0.0	0.0009930486593843	0.0	0.0	0.981132075471698	0.0019860973187686
P01703	56	Y	0.0	0.0029761904761904	0.0009920634920634	0.0009920634920634	0.0734126984126984	0.0	0.0436507936507936	0.0049603174603174	0.0	0.0168650793650793	0.0	0.0029761904761904	0.0	0.0049603174603174	0.0009920634920634	0.0029761904761904	0.0	0.0019841269841269	0.0019841269841269	0.8402777777777778
P01703	57	Q	0.0	0.0	0.0	0.0029791459781529	0.0	0.0	0.0059582919563058	0.0009930486593843	0.0049652432969215	0.0566037735849056	0.0	0.0	0.0009930486593843	0.9175769612711024	0.0049652432969215	0.0049652432969215	0.0	0.0	0.0	0.0
P01703	58	Q	0.0	0.0	0.0	0.0019860973187686	0.0009930486593843	0.0	0.0089374379344587	0.0	0.012909632571996	0.0039721946375372	0.0	0.0	0.0029791459781529	0.9652432969215492	0.0029791459781529	0.0	0.0	0.0	0.0	0.0
P01703	60	P	0.0385756676557863	0.0	0.0089020771513353	0.0059347181008902	0.0	0.0019782393669634	0.0019782393669634	0.0	0.0	0.0178041543026706	0.0029673590504451	0.0	0.7774480712166172	0.0118694362017804	0.0029673590504451	0.105835806132542	0.019782393669634	0.0029673590504451	0.0009891196834817	0.0
P01703	61	G	0.0168150346191889	0.0	0.0138476755687438	0.0207715133531157	0.0	0.9000989119683481	0.0009891196834817	0.0	0.0009891196834817	0.0019782393669634	0.0	0.0009891196834817	0.0089020771513353	0.0069238377843719	0.0069238377843719	0.0148367952522255	0.0039564787339268	0.0	0.0	0.0019782393669634
P01703	64	P	0.0019801980198019	0.0	0.0	0.0	0.0009900990099009	0.0009900990099009	0.0009900990099009	0.0049504950495049	0.0	0.0138613861386138	0.0009900990099009	0.0	0.9663366336633664	0.0009900990099009	0.0019801980198019	0.0039603960396039	0.0019801980198019	0.0	0.0	0.0
P01703	68	I	0.0	0.0	0.0	0.0	0.0029702970297029	0.0	0.0029702970297029	0.8514851485148515	0.0	0.0485148514851485	0.0445544554455445	0.0009900990099009	0.0	0.0	0.0009900990099009	0.0009900990099009	0.0079207920792079	0.0346534653465346	0.0039603960396039	0.0
P01703	69	Y	0.0049504950495049	0.0108910891089108	0.0059405940594059	0.0	0.0069306930693069	0.0039603960396039	0.0237623762376237	0.0019801980198019	0.0138613861386138	0.0069306930693069	0.0	0.0079207920792079	0.0	0.0019801980198019	0.0108910891089108	0.0168316831683168	0.0019801980198019	0.0	0.0069306930693069	0.8742574257425743
P01703	74	R	0.0	0.0049504950495049	0.0	0.0	0.0	0.0069306930693069	0.0069306930693069	0.0009900990099009	0.0267326732673267	0.1594059405940594	0.0009900990099009	0.0039603960396039	0.0	0.0396039603960396	0.7356435643564356	0.0049504950495049	0.0	0.0	0.0089108910891089	0.0
P01703	76	S	0.0029673590504451	0.0009891196834817	0.039564787339268	0.0039564787339268	0.0	0.0	0.0	0.0019782393669634	0.0	0.009891196834817	0.0	0.0039564787339268	0.0168150346191889	0.0009891196834817	0.0	0.7655786350148368	0.1493570722057369	0.0009891196834817	0.0	0.0029673590504451
P01703	77	G	0.0019821605550049	0.0	0.0178394449950445	0.0059464816650148	0.0	0.9484638255698712	0.0	0.0	0.0009910802775024	0.0	0.0	0.0089197224975222	0.0009910802775024	0.0	0.0029732408325074	0.0039643211100099	0.0039643211100099	0.0029732408325074	0.0009910802775024	0.0
P01703	79	P	0.0049504950495049	0.0	0.0	0.0	0.0	0.0	0.0	0.0	0.0	0.0049504950495049	0.0	0.0	0.904950495049505	0.0019801980198019	0.0	0.0831683168316831	0.0	0.0	0.0	0.0
P01703	81	R	0.0	0.0099108027750247	0.0	0.0	0.0	0.0049554013875123	0.0099108027750247	0.0	0.0019821605550049	0.0029732408325074	0.0	0.0	0.0009910802775024	0.020812685827552	0.9405351833498512	0.0009910802775024	0.0	0.0	0.0059464816650148	0.0009910802775024
P01703	82	F	0.0	0.0	0.0	0.0	0.9455984174085064	0.0	0.0	0.0415430267062314	0.0	0.0	0.0	0.0	0.0	0.0	0.0	0.0019782393669634	0.0	0.0059347181008902	0.0	0.0049455984174085
P01703	83	S	0.0029673590504451	0.0009891196834817	0.0	0.0	0.0	0.0	0.0	0.0049455984174085	0.0178041543026706	0.0009891196834817	0.0	0.0009891196834817	0.0029673590504451	0.0	0.0118694362017804	0.9159248269040554	0.0405539070227497	0.0	0.0	0.0
P01703	84	G	0.0108803165182987	0.0	0.0019782393669634	0.0	0.0	0.9624134520276952	0.0	0.0029673590504451	0.0	0.0	0.0	0.0	0.0	0.0	0.0019782393669634	0.0148367952522255	0.0009891196834817	0.0039564787339268	0.0	0.0
P01703	85	S	0.0247279920870425	0.0019782393669634	0.0019782393669634	0.0	0.0079129574678536	0.0029673590504451	0.0	0.0019782393669634	0.0009891196834817	0.0	0.0	0.0019782393669634	0.0009891196834817	0.0	0.0029673590504451	0.9169139465875372	0.0346191889218595	0.0	0.0	0.0
P01703	87	S	0.0041884816753926	0.0	0.0293193717277486	0.0020942408376963	0.0052356020942408	0.0	0.0	0.0010471204188481	0.0	0.0041884816753926	0.0	0.0	0.0052356020942408	0.0	0.0	0.9298429319371728	0.0104712041884816	0.0	0.0	0.0083769633507853
P01703	88	G	0.0299586776859504	0.0	0.0082644628099173	0.0082644628099173	0.0	0.8791322314049587	0.0	0.0	0.003099173553719	0.0010330578512396	0.0	0.0072314049586776	0.0	0.0	0.0072314049586776	0.0454545454545454	0.0041322314049586	0.003099173553719	0.0020661157024793	0.0010330578512396
P01703	93	L	0.0	0.0	0.0	0.0	0.0402414486921529	0.0	0.0	0.0	0.0	0.9486921529175052	0.0070422535211267	0.0	0.0010060362173038	0.0	0.0	0.0010060362173038	0.0	0.0020120724346076	0.0	0.0
P01703	94	A	0.0211267605633802	0.0	0.0020120724346076	0.0040241448692152	0.0	0.0010060362173038	0.0030181086519114	0.0120724346076458	0.0191146881287726	0.0171026156941649	0.0	0.0030181086519114	0.0010060362173038	0.0	0.0040241448692152	0.0462776659959758	0.8621730382293763	0.0040241448692152	0.0	0.0
P01703	95	I	0.0	0.0	0.0	0.0	0.0010060362173038	0.0	0.0	0.9828973843058352	0.0	0.0040241448692152	0.0020120724346076	0.0	0.0	0.0	0.0	0.0010060362173038	0.0030181086519114	0.0060362173038229	0.0	0.0
P01703	99	Q	0.0030150753768844	0.0	0.0020100502512562	0.1698492462311557	0.0	0.0	0.0030150753768844	0.0	0.0180904522613065	0.0190954773869346	0.0010050251256281	0.0	0.0010050251256281	0.742713567839196	0.029145728643216	0.0	0.0090452261306532	0.0	0.0020100502512562	0.0
P01703	101	E	0.0112359550561797	0.0	0.069458631256384	0.8345250255362615	0.0	0.034729315628192	0.0	0.0	0.0132788559754851	0.0020429009193054	0.0010214504596527	0.0010214504596527	0.0	0.0286006128702757	0.0020429009193054	0.0010214504596527	0.0	0.0010214504596527	0.0	0.0
P01703	102	D	0.0030581039755351	0.0	0.980632008154944	0.0040774719673802	0.0	0.0020387359836901	0.001019367991845	0.0	0.001019367991845	0.0	0.0	0.0020387359836901	0.001019367991845	0.0	0.0	0.0	0.001019367991845	0.0040774719673802	0.0	0.0
P01703	104	A	0.8578732106339468	0.0	0.0020449897750511	0.0	0.0	0.1206543967280163	0.0	0.0	0.0	0.0010224948875255	0.0	0.0	0.0010224948875255	0.0	0.0010224948875255	0.0071574642126789	0.0051124744376278	0.0040899795501022	0.0	0.0
P01703	106	Y	0.0	0.0020491803278688	0.0010245901639344	0.0010245901639344	0.0010245901639344	0.0	0.0010245901639344	0.0	0.0	0.0010245901639344	0.0	0.0020491803278688	0.0010245901639344	0.0	0.0	0.0010245901639344	0.0010245901639344	0.0010245901639344	0.0	0.9866803278688524
P01703	107	Y	0.0020554984583761	0.0041109969167523	0.0030832476875642	0.0	0.0678314491264131	0.0	0.0277492291880781	0.0020554984583761	0.0	0.001027749229188	0.001027749229188	0.0	0.0	0.0	0.0	0.0071942446043165	0.0	0.0020554984583761	0.0030832476875642	0.8787255909558068
P01703	108	C	0.0010288065843621	0.977366255144033	0.0	0.0	0.0	0.0030864197530864	0.0010288065843621	0.0	0.0	0.0030864197530864	0.0	0.0	0.0	0.0	0.0030864197530864	0.0041152263374485	0.0	0.0	0.0041152263374485	0.0030864197530864
P01703	117	G	0.0	0.0	0.0	0.0	0.0	1.0	0.0	0.0	0.0	0.0	0.0	0.0	0.0	0.0	0.0	0.0	0.0	0.0	0.0	0.0
P01705	0	M	0.0036630036630036	0.0	0.0	0.0036630036630036	0.0	0.0036630036630036	0.0036630036630036	0.0109890109890109	0.0	0.0073260073260073	0.934065934065934	0.0	0.0036630036630036	0.0036630036630036	0.0	0.0	0.0109890109890109	0.0146520146520146	0.0	0.0
P01705	1	A	0.8394160583941606	0.0	0.0182481751824817	0.0036496350364963	0.0	0.0182481751824817	0.0	0.0	0.0	0.0036496350364963	0.0	0.0072992700729927	0.0036496350364963	0.0072992700729927	0.0036496350364963	0.0218978102189781	0.0474452554744525	0.0255474452554744	0.0	0.0
P01705	2	W	0.0036231884057971	0.0144927536231884	0.0036231884057971	0.0108695652173913	0.0036231884057971	0.0144927536231884	0.0036231884057971	0.0036231884057971	0.0	0.0181159420289855	0.0	0.0	0.0	0.0036231884057971	0.036231884057971	0.0108695652173913	0.0	0.0	0.8731884057971014	0.0
P01705	5	L	0.0070671378091872	0.0035335689045936	0.0070671378091872	0.0035335689045936	0.0212014134275618	0.0035335689045936	0.0035335689045936	0.0212014134275618	0.0035335689045936	0.8551236749116607	0.0035335689045936	0.0	0.0106007067137809	0.0	0.0	0.0035335689045936	0.0035335689045936	0.0424028268551236	0.0	0.0070671378091872
P01705	6	L	0.0091185410334346	0.0091185410334346	0.0	0.0060790273556231	0.0455927051671732	0.0030395136778115	0.0	0.0182370820668693	0.0	0.8358662613981763	0.0	0.0030395136778115	0.0060790273556231	0.0	0.0	0.0151975683890577	0.0151975683890577	0.0182370820668693	0.0091185410334346	0.0060790273556231
P01705	7	L	0.0092592592592592	0.0030864197530864	0.0	0.0	0.0308641975308641	0.0216049382716049	0.0	0.0308641975308641	0.0	0.8240740740740741	0.0030864197530864	0.0030864197530864	0.0061728395061728	0.0	0.0030864197530864	0.0216049382716049	0.015432098765432	0.015432098765432	0.0092592592592592	0.0030864197530864
P01705	9	L	0.0058309037900874	0.0029154518950437	0.0	0.0	0.0728862973760933	0.0	0.0087463556851311	0.0204081632653061	0.0	0.7638483965014577	0.0029154518950437	0.0	0.0029154518950437	0.0	0.0029154518950437	0.0058309037900874	0.0058309037900874	0.0991253644314868	0.0	0.0058309037900874
P01705	10	L	0.0028571428571428	0.0142857142857142	0.0057142857142857	0.0	0.0171428571428571	0.0171428571428571	0.0028571428571428	0.0428571428571428	0.0	0.7714285714285715	0.0228571428571428	0.0	0.0057142857142857	0.0	0.0057142857142857	0.0371428571428571	0.0028571428571428	0.0457142857142857	0.0	0.0057142857142857
P01705	15	G	0.010482180293501	0.0146750524109014	0.0083857442348008	0.0272536687631027	0.0	0.8448637316561844	0.0	0.0	0.0	0.0020964360587002	0.0	0.0	0.0020964360587002	0.0020964360587002	0.020964360587002	0.0146750524109014	0.010482180293501	0.0398322851153039	0.0020964360587002	0.0
P01705	16	S	0.0539419087136929	0.0290456431535269	0.0062240663900414	0.0020746887966804	0.0082987551867219	0.0082987551867219	0.0020746887966804	0.0124481327800829	0.0	0.0020746887966804	0.0	0.0020746887966804	0.0124481327800829	0.0	0.0062240663900414	0.7821576763485477	0.0165975103734439	0.0456431535269709	0.0	0.0103734439834024
P01705	22	L	0.0015337423312883	0.0	0.0	0.0	0.0153374233128834	0.0	0.0	0.0061349693251533	0.0	0.754601226993865	0.0444785276073619	0.0	0.0306748466257668	0.0	0.0	0.0015337423312883	0.0076687116564417	0.1365030674846625	0.0015337423312883	0.0
P01705	23	T	0.0030395136778115	0.0	0.0045592705167173	0.0	0.0015197568389057	0.0	0.0	0.0151975683890577	0.0030395136778115	0.0030395136778115	0.0	0.0227963525835866	0.0015197568389057	0.0060790273556231	0.0015197568389057	0.0121580547112462	0.925531914893617	0.0	0.0	0.0
P01705	24	Q	0.0	0.0	0.0	0.0030165912518853	0.0	0.0	0.0015082956259426	0.0	0.0	0.0	0.0015082956259426	0.0	0.0015082956259426	0.9788838612368024	0.0015082956259426	0.0060331825037707	0.0060331825037707	0.0	0.0	0.0
P01705	25	P	0.0150602409638554	0.0	0.0120481927710843	0.0572289156626506	0.0	0.0	0.0015060240963855	0.0015060240963855	0.0	0.036144578313253	0.0	0.0	0.7439759036144579	0.0180722891566265	0.0015060240963855	0.0963855421686747	0.0090361445783132	0.0075301204819277	0.0	0.0
P01705	27	S	0.059880239520958	0.0	0.0	0.0029940119760479	0.0149700598802395	0.0059880239520958	0.0	0.0104790419161676	0.0074850299401197	0.0164670658682634	0.0	0.0	0.0089820359281437	0.0	0.0	0.8383233532934131	0.0164670658682634	0.0029940119760479	0.0	0.0149700598802395
P01705	29	S	0.0373134328358208	0.0	0.0059701492537313	0.0	0.0044776119402985	0.0	0.0	0.0	0.0029850746268656	0.0014925373134328	0.0	0.0	0.0014925373134328	0.0	0.0	0.9343283582089552	0.0074626865671641	0.0029850746268656	0.0014925373134328	0.0
P01705	33	G	0.0073855243722304	0.0	0.0	0.0103397341211226	0.0	0.9409158050221564	0.0	0.0	0.0029542097488921	0.0	0.0	0.001477104874446	0.0	0.0044313146233382	0.0280649926144756	0.0044313146233382	0.0	0.0	0.0	0.0
P01705	38	I	0.0	0.0	0.0	0.0	0.0088105726872246	0.0	0.0	0.7591776798825257	0.0	0.1908957415565345	0.0161527165932452	0.0014684287812041	0.0	0.0	0.0014684287812041	0.0029368575624082	0.0029368575624082	0.0161527165932452	0.0	0.0
P01705	40	C	0.0146198830409356	0.9736842105263158	0.0	0.0	0.0029239766081871	0.0014619883040935	0.0	0.0	0.0	0.0	0.0	0.0	0.0	0.0	0.0029239766081871	0.0014619883040935	0.0	0.0	0.0014619883040935	0.0014619883040935
P01705	55	W	0.0	0.0014347202295552	0.0	0.0	0.0100430416068866	0.0	0.0014347202295552	0.0014347202295552	0.0	0.0	0.0	0.0	0.0	0.0	0.0	0.0014347202295552	0.0	0.0	0.981348637015782	0.0028694404591104
P01705	56	Y	0.0	0.0028653295128939	0.0014326647564469	0.0014326647564469	0.0859598853868194	0.0	0.0458452722063037	0.0085959885386819	0.0	0.0157593123209169	0.0	0.0028653295128939	0.0	0.0071633237822349	0.0014326647564469	0.0028653295128939	0.0	0.0	0.0028653295128939	0.8209169054441261
P01705	57	Q	0.0	0.0	0.0	0.0028694404591104	0.0	0.0	0.0057388809182209	0.0	0.0071736011477761	0.0258249641319942	0.0	0.0	0.0014347202295552	0.9469153515064562	0.0057388809182209	0.0043041606886657	0.0	0.0	0.0	0.0
P01705	58	Q	0.0	0.0	0.0	0.0028735632183908	0.0014367816091954	0.0	0.0086206896551724	0.0	0.0158045977011494	0.0057471264367816	0.0	0.0	0.0014367816091954	0.9626436781609196	0.0014367816091954	0.0	0.0	0.0	0.0	0.0
P01705	60	P	0.0228898426323319	0.0	0.0085836909871244	0.0085836909871244	0.0	0.0028612303290414	0.0014306151645207	0.0	0.0	0.0243204577968526	0.0028612303290414	0.0	0.8297567954220315	0.0114449213161659	0.0028612303290414	0.0686695278969957	0.0114449213161659	0.0028612303290414	0.0014306151645207	0.0
P01705	61	G	0.0143061516452074	0.0	0.0114449213161659	0.0200286123032904	0.0	0.9070100143061516	0.0	0.0	0.0	0.0028612303290414	0.0	0.0	0.0157367668097281	0.0	0.0057224606580829	0.0185979971387696	0.0042918454935622	0.0	0.0	0.0
P01705	64	P	0.0014306151645207	0.0	0.0	0.0	0.0028612303290414	0.0	0.0014306151645207	0.0071530758226037	0.0	0.0214592274678111	0.0014306151645207	0.0	0.9556509298998568	0.0014306151645207	0.0	0.0042918454935622	0.0028612303290414	0.0	0.0	0.0
P01705	68	I	0.0	0.0	0.0	0.0	0.0014306151645207	0.0	0.0057224606580829	0.8597997138769671	0.0	0.050071530758226	0.0429184549356223	0.0014306151645207	0.0	0.0	0.0014306151645207	0.0014306151645207	0.0100143061516452	0.0257510729613733	0.0	0.0
P01705	69	Y	0.0028612303290414	0.0114449213161659	0.0085836909871244	0.0014306151645207	0.0057224606580829	0.0028612303290414	0.0157367668097281	0.0014306151645207	0.0057224606580829	0.0100143061516452	0.0	0.0057224606580829	0.0	0.0014306151645207	0.0071530758226037	0.0128755364806866	0.0	0.0	0.0028612303290414	0.9041487839771102
P01705	74	R	0.0	0.0042979942693409	0.0	0.0	0.0	0.0057306590257879	0.0028653295128939	0.0014326647564469	0.0157593123209169	0.0716332378223495	0.0	0.0042979942693409	0.0	0.0415472779369627	0.836676217765043	0.0028653295128939	0.0	0.0014326647564469	0.0114613180515759	0.0
P01705	76	S	0.0028653295128939	0.0	0.0272206303724928	0.0042979942693409	0.0	0.0014326647564469	0.0	0.0	0.0	0.0128939828080229	0.0	0.0	0.0186246418338108	0.0014326647564469	0.0	0.8681948424068768	0.0587392550143266	0.0	0.0	0.0042979942693409
P01705	77	G	0.0014347202295552	0.0	0.0200860832137733	0.0057388809182209	0.0	0.9440459110473458	0.0	0.0	0.0014347202295552	0.0	0.0	0.0114777618364418	0.0014347202295552	0.0	0.0057388809182209	0.0057388809182209	0.0	0.0014347202295552	0.0014347202295552	0.0
P01705	79	S	0.0085959885386819	0.0	0.0	0.0	0.0	0.0	0.0	0.0	0.0	0.0085959885386819	0.0	0.0014326647564469	0.8667621776504298	0.0	0.0	0.1146131805157593	0.0	0.0	0.0	0.0
P01705	81	R	0.0	0.0085959885386819	0.0	0.0	0.0	0.0057306590257879	0.0057306590257879	0.0	0.0028653295128939	0.0042979942693409	0.0	0.0	0.0014326647564469	0.0229226361031518	0.9412607449856734	0.0014326647564469	0.0014326647564469	0.0	0.0014326647564469	0.0028653295128939
P01705	82	F	0.0	0.0	0.0	0.0	0.968481375358166	0.0	0.0	0.0143266475644699	0.0	0.0	0.0	0.0	0.0	0.0	0.0	0.0028653295128939	0.0	0.0071633237822349	0.0	0.0071633237822349
P01705	83	S	0.0028653295128939	0.0014326647564469	0.0	0.0	0.0028653295128939	0.0	0.0	0.0	0.0085959885386819	0.0014326647564469	0.0	0.0	0.0028653295128939	0.0	0.0057306590257879	0.9512893982808024	0.0229226361031518	0.0	0.0	0.0
P01705	84	G	0.0186246418338108	0.0	0.0014326647564469	0.0	0.0	0.9555873925501432	0.0	0.0014326647564469	0.0	0.0	0.0	0.0	0.0	0.0	0.0028653295128939	0.0171919770773638	0.0	0.0028653295128939	0.0	0.0
P01705	85	S	0.0315186246418338	0.0028653295128939	0.0028653295128939	0.0	0.0085959885386819	0.0014326647564469	0.0	0.0	0.0014326647564469	0.0	0.0	0.0028653295128939	0.0014326647564469	0.0	0.0057306590257879	0.8939828080229226	0.0458452722063037	0.0	0.0	0.0014326647564469
P01705	87	S	0.0045871559633027	0.0	0.0336391437308868	0.0015290519877675	0.0030581039755351	0.0	0.0	0.0015290519877675	0.0	0.0045871559633027	0.0	0.0	0.0030581039755351	0.0	0.0	0.9357798165137616	0.0091743119266055	0.0	0.0	0.0030581039755351
P01705	88	G	0.0394537177541729	0.0	0.0106221547799696	0.0060698027314112	0.0	0.858877086494689	0.0	0.0	0.0015174506828528	0.0015174506828528	0.0	0.0106221547799696	0.0	0.0	0.0045523520485584	0.0606980273141122	0.0060698027314112	0.0	0.0	0.0
P01705	93	L	0.0	0.0	0.0	0.0	0.0246376811594202	0.0	0.0	0.0	0.0	0.9652173913043478	0.008695652173913	0.0	0.0	0.0	0.0	0.0	0.0	0.0014492753623188	0.0	0.0
P01705	94	T	0.036231884057971	0.0	0.0014492753623188	0.0043478260869565	0.0	0.0014492753623188	0.0028985507246376	0.0130434782608695	0.0057971014492753	0.0217391304347826	0.0	0.0057971014492753	0.0014492753623188	0.0	0.0014492753623188	0.036231884057971	0.8623188405797102	0.0057971014492753	0.0	0.0
P01705	95	I	0.0	0.0	0.0	0.0	0.0	0.0	0.0	0.981159420289855	0.0	0.0043478260869565	0.0028985507246376	0.0	0.0	0.0	0.0	0.0014492753623188	0.0014492753623188	0.008695652173913	0.0	0.0
P01705	97	G	0.0057887120115774	0.0	0.0130246020260492	0.0144717800289435	0.0	0.7510853835021708	0.0	0.0	0.0028943560057887	0.0014471780028943	0.0014471780028943	0.0709117221418234	0.0014471780028943	0.0014471780028943	0.0680173661360347	0.0578871201157742	0.004341534008683	0.004341534008683	0.0014471780028943	0.0
P01705	99	Q	0.0043478260869565	0.0	0.0014492753623188	0.072463768115942	0.0	0.0	0.0028985507246376	0.0	0.0231884057971014	0.0231884057971014	0.0014492753623188	0.0	0.0	0.8217391304347826	0.0463768115942029	0.0	0.0	0.0	0.0028985507246376	0.0
P01705	101	E	0.0087847730600292	0.0	0.0395314787701317	0.849194729136164	0.0	0.0409956076134699	0.0	0.0	0.0146412884333821	0.0029282576866764	0.0014641288433382	0.0014641288433382	0.0	0.0351390922401171	0.0029282576866764	0.0014641288433382	0.0	0.0014641288433382	0.0	0.0
P01705	102	D	0.0043859649122807	0.0	0.9736842105263158	0.0029239766081871	0.0	0.0043859649122807	0.0014619883040935	0.0	0.0014619883040935	0.0	0.0	0.0014619883040935	0.0014619883040935	0.0	0.0	0.0	0.0014619883040935	0.0058479532163742	0.0	0.0014619883040935
P01705	103	E	0.1112737920937042	0.0	0.0058565153733528	0.8140556368960469	0.0161054172767203	0.0014641288433382	0.0	0.0029282576866764	0.0161054172767203	0.0029282576866764	0.0	0.0	0.0014641288433382	0.0014641288433382	0.0	0.0014641288433382	0.0043923865300146	0.0190336749633967	0.0	0.0014641288433382
P01705	104	A	0.9032258064516128	0.0	0.002932551319648	0.0	0.0	0.0674486803519061	0.0	0.0	0.0	0.001466275659824	0.0	0.0	0.002932551319648	0.0	0.001466275659824	0.0102639296187683	0.0058651026392961	0.0043988269794721	0.0	0.0
P01705	105	D	0.0014705882352941	0.0	0.7411764705882353	0.0235294117647058	0.0	0.0102941176470588	0.0044117647058823	0.0176470588235294	0.0	0.0	0.0	0.0117647058823529	0.0014705882352941	0.0	0.0014705882352941	0.0044117647058823	0.0514705882352941	0.125	0.0	0.0058823529411764
P01705	106	Y	0.0	0.0014705882352941	0.0014705882352941	0.0014705882352941	0.0014705882352941	0.0	0.0014705882352941	0.0	0.0	0.0014705882352941	0.0	0.0014705882352941	0.0014705882352941	0.0	0.0	0.0014705882352941	0.0014705882352941	0.0014705882352941	0.0	0.9838235294117648
P01705	107	Y	0.0029411764705882	0.0058823529411764	0.0029411764705882	0.0	0.0647058823529411	0.0	0.0294117647058823	0.0	0.0	0.0014705882352941	0.0014705882352941	0.0	0.0	0.0	0.0	0.0058823529411764	0.0	0.0029411764705882	0.0014705882352941	0.8808823529411764
P01705	108	C	0.0014705882352941	0.9705882352941176	0.0	0.0	0.0	0.0044117647058823	0.0014705882352941	0.0	0.0	0.0044117647058823	0.0	0.0	0.0	0.0	0.0044117647058823	0.0058823529411764	0.0	0.0	0.0044117647058823	0.0029411764705882
P01718	0	M	0.0044247787610619	0.0	0.0	0.0	0.0	0.0088495575221238	0.0	0.0044247787610619	0.0	0.0044247787610619	0.9646017699115044	0.0	0.0	0.0044247787610619	0.0	0.0	0.0044247787610619	0.0044247787610619	0.0	0.0
P01718	1	A	0.8678414096916299	0.0	0.013215859030837	0.0044052863436123	0.0	0.0176211453744493	0.0	0.0	0.0	0.0044052863436123	0.0	0.0	0.0088105726872246	0.0044052863436123	0.0044052863436123	0.0176211453744493	0.0352422907488986	0.0220264317180616	0.0	0.0
P01718	2	W	0.0	0.0130434782608695	0.0043478260869565	0.0	0.0043478260869565	0.017391304347826	0.0043478260869565	0.0043478260869565	0.0	0.0260869565217391	0.0	0.0	0.0	0.0	0.0304347826086956	0.0043478260869565	0.008695652173913	0.0	0.8826086956521739	0.0
P01718	4	P	0.0122950819672131	0.0	0.0	0.0040983606557377	0.0040983606557377	0.0	0.0081967213114754	0.0040983606557377	0.0	0.1680327868852459	0.0	0.0	0.7090163934426229	0.0040983606557377	0.0040983606557377	0.0163934426229508	0.0368852459016393	0.0286885245901639	0.0	0.0
P01718	5	L	0.0	0.0045454545454545	0.0045454545454545	0.0	0.0272727272727272	0.0	0.0	0.0272727272727272	0.0045454545454545	0.8818181818181818	0.0	0.0	0.0045454545454545	0.0	0.0	0.0	0.0045454545454545	0.0363636363636363	0.0	0.0045454545454545
P01718	6	L	0.0	0.0	0.0	0.0039525691699604	0.0513833992094861	0.0039525691699604	0.0	0.0158102766798418	0.0	0.8774703557312253	0.0	0.0	0.0079051383399209	0.0	0.0	0.0079051383399209	0.0039525691699604	0.0158102766798418	0.0079051383399209	0.0039525691699604
P01718	7	L	0.0	0.0	0.0039370078740157	0.0	0.0236220472440944	0.0118110236220472	0.0	0.0236220472440944	0.0	0.8700787401574803	0.0	0.0039370078740157	0.0118110236220472	0.0	0.0	0.0118110236220472	0.0275590551181102	0.0118110236220472	0.0	0.0
P01718	9	L	0.0	0.003831417624521	0.0	0.0	0.0498084291187739	0.0	0.0114942528735632	0.0229885057471264	0.0	0.7969348659003831	0.0	0.0	0.003831417624521	0.003831417624521	0.003831417624521	0.0076628352490421	0.003831417624521	0.0842911877394636	0.0	0.0076628352490421
P01718	10	L	0.0037453183520599	0.0037453183520599	0.0037453183520599	0.0037453183520599	0.0112359550561797	0.0149812734082397	0.0	0.0449438202247191	0.0	0.8164794007490637	0.0149812734082397	0.0	0.0112359550561797	0.0	0.0037453183520599	0.0337078651685393	0.0	0.0337078651685393	0.0	0.0
P01718	14	T	0.0581717451523545	0.0138504155124653	0.0	0.002770083102493	0.0	0.0277008310249307	0.0055401662049861	0.0083102493074792	0.002770083102493	0.0110803324099723	0.0	0.0083102493074792	0.0360110803324099	0.0166204986149584	0.0055401662049861	0.0858725761772853	0.703601108033241	0.0110803324099723	0.0	0.002770083102493
P01718	15	V	0.016260162601626	0.021680216802168	0.016260162601626	0.016260162601626	0.0	0.8482384823848238	0.0	0.0	0.0	0.0	0.0	0.0	0.002710027100271	0.002710027100271	0.008130081300813	0.021680216802168	0.010840108401084	0.035230352303523	0.0	0.0
P01718	16	S	0.0241286863270777	0.0402144772117962	0.0160857908847185	0.002680965147453	0.0053619302949061	0.0107238605898123	0.002680965147453	0.0134048257372654	0.0	0.0134048257372654	0.0	0.0080428954423592	0.0241286863270777	0.0	0.002680965147453	0.8042895442359249	0.0134048257372654	0.0053619302949061	0.0	0.0134048257372654
P01718	22	L	0.0	0.0	0.0	0.0	0.0133333333333333	0.0	0.0	0.0019047619047619	0.0	0.7752380952380953	0.0304761904761904	0.0	0.0323809523809523	0.0019047619047619	0.0	0.0	0.0209523809523809	0.1238095238095238	0.0	0.0
P01718	23	T	0.0037735849056603	0.0	0.0037735849056603	0.0	0.0	0.0	0.0	0.0113207547169811	0.0037735849056603	0.0037735849056603	0.0	0.0226415094339622	0.0018867924528301	0.0188679245283018	0.0037735849056603	0.0150943396226415	0.9113207547169812	0.0	0.0	0.0
P01718	24	Q	0.0	0.0	0.0	0.0018761726078799	0.0	0.0037523452157598	0.0018761726078799	0.0	0.0	0.0018761726078799	0.0	0.0	0.0018761726078799	0.975609756097561	0.0018761726078799	0.0018761726078799	0.0093808630393996	0.0	0.0	0.0
P01718	25	P	0.0075046904315197	0.0	0.0131332082551594	0.0281425891181988	0.0	0.0	0.0	0.0018761726078799	0.0	0.0337711069418386	0.0	0.0	0.8086303939962477	0.0150093808630394	0.0018761726078799	0.0637898686679174	0.0206378986866791	0.0056285178236397	0.0	0.0
P01718	27	S	0.0724907063197026	0.0	0.0037174721189591	0.0055762081784386	0.0074349442379182	0.0074349442379182	0.0018587360594795	0.0	0.0018587360594795	0.0148698884758364	0.0	0.0	0.0111524163568773	0.0	0.0	0.8271375464684015	0.0167286245353159	0.0074349442379182	0.0	0.0223048327137546
P01718	28	V	0.0575139146567718	0.0	0.0	0.0129870129870129	0.0055658627087198	0.0	0.0	0.0037105751391465	0.0092764378478664	0.1224489795918367	0.0445269016697588	0.0	0.0	0.0074211502782931	0.0037105751391465	0.0018552875695732	0.0018552875695732	0.7272727272727273	0.0018552875695732	0.0
P01718	29	S	0.0148423005565862	0.0	0.0092764378478664	0.0	0.0037105751391465	0.0018552875695732	0.0018552875695732	0.0018552875695732	0.0	0.0037105751391465	0.0	0.0	0.0018552875695732	0.0018552875695732	0.0	0.9406307977736548	0.0148423005565862	0.0018552875695732	0.0018552875695732	0.0
P01718	33	G	0.0073529411764705	0.0	0.0	0.0110294117647058	0.0	0.9485294117647058	0.0	0.0	0.0036764705882352	0.0	0.0	0.0	0.0	0.0055147058823529	0.0238970588235294	0.0	0.0	0.0	0.0	0.0
P01718	38	I	0.0	0.0	0.0	0.0	0.0072595281306715	0.0	0.0	0.7967332123411979	0.0	0.1542649727767695	0.0054446460980036	0.0018148820326678	0.0	0.0	0.0	0.0	0.0054446460980036	0.029038112522686	0.0	0.0
P01718	40	C	0.0072463768115942	0.9836956521739132	0.0	0.0	0.0018115942028985	0.0018115942028985	0.0	0.0	0.0	0.0	0.0	0.0	0.0	0.0	0.0018115942028985	0.0018115942028985	0.0	0.0	0.0018115942028985	0.0
P01718	42	G	0.074487895716946	0.0018621973929236	0.0018621973929236	0.0037243947858473	0.0	0.7839851024208566	0.0	0.0055865921787709	0.0018621973929236	0.0260707635009311	0.0	0.0037243947858473	0.0	0.0037243947858473	0.0465549348230912	0.0223463687150838	0.0186219739292365	0.0055865921787709	0.0	0.0
P01718	52	W	0.0	0.0	0.0	0.0	0.0017761989342806	0.0	0.0	0.0	0.0	0.0	0.0	0.0	0.0	0.0	0.0	0.0017761989342806	0.0	0.0	0.9911190053285968	0.0053285968028419
P01718	53	F	0.0	0.0053191489361702	0.00177304964539	0.00177304964539	0.1063829787234042	0.0	0.0390070921985815	0.0106382978723404	0.0	0.0248226950354609	0.0	0.0035460992907801	0.0	0.0106382978723404	0.0	0.0	0.0	0.00177304964539	0.0035460992907801	0.7907801418439716
P01718	54	Q	0.0	0.0	0.0	0.00177304964539	0.0	0.0	0.0035460992907801	0.0	0.0088652482269503	0.0124113475177304	0.0	0.0	0.0	0.9663120567375888	0.0053191489361702	0.00177304964539	0.0	0.0	0.0	0.0
P01718	55	Q	0.0	0.0	0.0	0.0	0.0	0.0	0.0124777183600713	0.0	0.017825311942959	0.0071301247771836	0.0	0.0	0.0017825311942959	0.9607843137254902	0.0	0.0	0.0	0.0	0.0	0.0
P01718	57	P	0.0336283185840707	0.0	0.0017699115044247	0.0035398230088495	0.0	0.0017699115044247	0.0017699115044247	0.0	0.0	0.0283185840707964	0.0	0.0	0.831858407079646	0.0088495575221238	0.0017699115044247	0.0707964601769911	0.0106194690265486	0.0035398230088495	0.0017699115044247	0.0
P01718	58	G	0.0194690265486725	0.0	0.0141592920353982	0.0070796460176991	0.0	0.904424778761062	0.0	0.0	0.0017699115044247	0.0035398230088495	0.0	0.0	0.0176991150442477	0.0	0.0070796460176991	0.0194690265486725	0.0053097345132743	0.0	0.0	0.0
P01718	60	A	0.7464539007092199	0.0	0.0035460992907801	0.0	0.00177304964539	0.0496453900709219	0.0	0.00177304964539	0.0070921985815602	0.0	0.0	0.00177304964539	0.0319148936170212	0.0	0.0248226950354609	0.0656028368794326	0.0407801418439716	0.0248226950354609	0.0	0.0
P01718	61	P	0.0	0.0	0.0	0.0	0.0	0.0	0.0017699115044247	0.0088495575221238	0.0	0.0212389380530973	0.0017699115044247	0.0017699115044247	0.9610619469026548	0.0	0.0017699115044247	0.0017699115044247	0.0	0.0	0.0	0.0
P01718	65	I	0.0	0.0	0.0	0.0	0.0	0.0	0.0	0.9185840707964602	0.0	0.0176991150442477	0.0353982300884955	0.0	0.0	0.0	0.0	0.0035398230088495	0.0070796460176991	0.0176991150442477	0.0	0.0
P01718	66	Y	0.0035398230088495	0.0070796460176991	0.0070796460176991	0.0	0.0070796460176991	0.0035398230088495	0.0194690265486725	0.0	0.0053097345132743	0.0035398230088495	0.0	0.0070796460176991	0.0	0.0	0.0053097345132743	0.0088495575221238	0.0	0.0	0.0017699115044247	0.9203539823008848
P01718	71	R	0.0	0.0070921985815602	0.0	0.0	0.0	0.00177304964539	0.00177304964539	0.00177304964539	0.0124113475177304	0.0283687943262411	0.0	0.0035460992907801	0.0	0.0283687943262411	0.9042553191489362	0.00177304964539	0.0	0.00177304964539	0.0070921985815602	0.0
P01718	72	P	0.1099290780141844	0.0	0.00177304964539	0.0106382978723404	0.0070921985815602	0.0177304964539007	0.0336879432624113	0.0	0.0	0.0053191489361702	0.0	0.0053191489361702	0.7411347517730497	0.026595744680851	0.0035460992907801	0.0106382978723404	0.0141843971631205	0.00177304964539	0.0	0.0106382978723404
P01718	73	S	0.0035460992907801	0.00177304964539	0.0141843971631205	0.0035460992907801	0.0	0.0	0.0	0.0	0.0	0.0088652482269503	0.0	0.0	0.0070921985815602	0.00177304964539	0.0	0.875886524822695	0.0815602836879432	0.00177304964539	0.0	0.0
P01718	74	G	0.0017761989342806	0.0	0.0355239786856127	0.0088809946714031	0.0	0.9076376554174068	0.0	0.0	0.0035523978685612	0.0	0.0	0.019538188277087	0.0	0.0	0.0035523978685612	0.0053285968028419	0.0071047957371225	0.0017761989342806	0.0053285968028419	0.0
P01718	76	P	0.0088652482269503	0.0	0.0	0.0	0.0	0.0	0.00177304964539	0.0	0.0	0.0070921985815602	0.0	0.0	0.8865248226950354	0.00177304964539	0.0	0.0939716312056737	0.0	0.0	0.0	0.0
P01718	78	R	0.0	0.0	0.0	0.0	0.0	0.00177304964539	0.0035460992907801	0.0	0.0	0.00177304964539	0.0	0.0	0.0	0.0319148936170212	0.9592198581560284	0.0	0.0	0.0	0.00177304964539	0.0
P01718	79	F	0.0	0.00177304964539	0.0	0.0	0.9663120567375888	0.0	0.0	0.0230496453900709	0.0	0.0	0.0	0.0	0.0	0.0	0.0	0.0	0.0	0.0035460992907801	0.0	0.0053191489361702
P01718	80	S	0.00177304964539	0.0	0.0	0.0	0.0	0.0	0.0	0.0	0.0053191489361702	0.0	0.0	0.0	0.0	0.0	0.0035460992907801	0.9804964539007092	0.0088652482269503	0.0	0.0	0.0
P01718	81	G	0.0195035460992907	0.0	0.0	0.0	0.0	0.948581560283688	0.0	0.00177304964539	0.0	0.0	0.0	0.0	0.0	0.0	0.00177304964539	0.0230496453900709	0.0035460992907801	0.00177304964539	0.0	0.0
P01718	82	S	0.0443262411347517	0.0	0.00177304964539	0.0	0.0070921985815602	0.0	0.0	0.0	0.00177304964539	0.0	0.0	0.00177304964539	0.0035460992907801	0.0	0.0	0.8847517730496454	0.0549645390070922	0.0	0.0	0.0
P01718	84	S	0.0038387715930902	0.0	0.0249520153550863	0.0	0.0076775431861804	0.0	0.0	0.0019193857965451	0.0	0.0057581573896353	0.0	0.0	0.0076775431861804	0.0	0.0	0.9366602687140116	0.0057581573896353	0.0	0.0	0.0057581573896353
P01718	85	G	0.0166975881261595	0.0	0.0092764378478664	0.0074211502782931	0.0	0.8961038961038961	0.0	0.0	0.0037105751391465	0.0018552875695732	0.0	0.0055658627087198	0.0	0.0	0.0037105751391465	0.0500927643784786	0.0018552875695732	0.0037105751391465	0.0	0.0
P01718	90	L	0.0	0.0	0.0	0.0	0.0017953321364452	0.0	0.0	0.0	0.0	0.992818671454219	0.0053859964093357	0.0	0.0	0.0	0.0	0.0	0.0	0.0	0.0	0.0
P01718	91	T	0.0359066427289048	0.0	0.0017953321364452	0.0053859964093357	0.0	0.0017953321364452	0.0	0.0089766606822262	0.0035906642728904	0.0035906642728904	0.0	0.0053859964093357	0.0017953321364452	0.0017953321364452	0.0017953321364452	0.0305206463195691	0.8940754039497307	0.0035906642728904	0.0	0.0
P01718	92	I	0.0	0.0	0.0	0.0	0.0	0.0	0.0	0.9802513464991024	0.0	0.0107719928186714	0.0017953321364452	0.0	0.0	0.0	0.0	0.0017953321364452	0.0017953321364452	0.0035906642728904	0.0	0.0
P01718	94	G	0.0053859964093357	0.0	0.0071813285457809	0.0089766606822262	0.0	0.8096947935368043	0.0	0.0	0.0035906642728904	0.0	0.0017953321364452	0.0197486535008976	0.0	0.0017953321364452	0.0825852782764811	0.0502692998204667	0.0017953321364452	0.0053859964093357	0.0017953321364452	0.0
P01718	96	Q	0.0018018018018018	0.0	0.0	0.0594594594594594	0.0	0.0	0.0054054054054054	0.0	0.018018018018018	0.0288288288288288	0.0018018018018018	0.0	0.0	0.8234234234234235	0.0594594594594594	0.0	0.0	0.0	0.0018018018018018	0.0
P01718	97	V	0.7664233576642335	0.0	0.0036496350364963	0.0054744525547445	0.0	0.0036496350364963	0.0	0.0	0.0	0.0018248175182481	0.0	0.0	0.1003649635036496	0.0	0.0	0.0547445255474452	0.0401459854014598	0.0237226277372262	0.0	0.0
P01718	98	E	0.0091407678244972	0.0	0.0274223034734917	0.8281535648994516	0.0	0.0548446069469835	0.0	0.0	0.016453382084095	0.0018281535648994	0.0018281535648994	0.0018281535648994	0.0	0.0548446069469835	0.0018281535648994	0.0	0.0	0.0018281535648994	0.0	0.0
P01718	99	D	0.0018281535648994	0.0	0.9908592321755028	0.0018281535648994	0.0	0.0018281535648994	0.0	0.0	0.0	0.0	0.0	0.0018281535648994	0.0	0.0	0.0	0.0	0.0	0.0018281535648994	0.0	0.0
P01718	100	E	0.0677655677655677	0.0	0.0091575091575091	0.8717948717948718	0.0146520146520146	0.0018315018315018	0.0	0.0	0.0146520146520146	0.0036630036630036	0.0	0.0	0.0	0.0018315018315018	0.0	0.0	0.0	0.0128205128205128	0.0	0.0018315018315018
P01718	101	A	0.9377289377289376	0.0	0.0	0.0018315018315018	0.0	0.0366300366300366	0.0	0.0	0.0	0.0018315018315018	0.0	0.0	0.0018315018315018	0.0	0.0018315018315018	0.0091575091575091	0.0036630036630036	0.0054945054945054	0.0	0.0
P01718	102	D	0.0018382352941176	0.0	0.7738970588235294	0.0220588235294117	0.0	0.0036764705882352	0.0055147058823529	0.0110294117647058	0.0	0.0	0.0	0.0073529411764705	0.0	0.0	0.0018382352941176	0.0018382352941176	0.0147058823529411	0.1544117647058823	0.0	0.0018382352941176
P01718	103	Y	0.0	0.0018348623853211	0.0	0.0	0.0036697247706422	0.0	0.0018348623853211	0.0	0.0	0.0018348623853211	0.0	0.0036697247706422	0.0018348623853211	0.0	0.0	0.0018348623853211	0.0018348623853211	0.0	0.0	0.981651376146789
P01718	104	Y	0.0018348623853211	0.0055045871559633	0.0018348623853211	0.0	0.0605504587155963	0.0	0.0165137614678899	0.0	0.0	0.0018348623853211	0.0	0.0	0.0	0.0	0.0	0.0055045871559633	0.0	0.0018348623853211	0.0018348623853211	0.9027522935779816
P01718	105	C	0.0018382352941176	0.9761029411764706	0.0	0.0	0.0	0.0018382352941176	0.0	0.0	0.0	0.0055147058823529	0.0	0.0	0.0	0.0	0.0036764705882352	0.0018382352941176	0.0	0.0	0.0055147058823529	0.0036764705882352
P01733	0	M	0.0	0.0	0.0	0.0	0.0	0.0	0.0	0.0	0.0	0.0117647058823529	0.976470588235294	0.0	0.0	0.0	0.0	0.0	0.0	0.0117647058823529	0.0	0.0
P01733	4	T	0.0240963855421686	0.0	0.0	0.0	0.0240963855421686	0.0	0.0	0.0120481927710843	0.0	0.7951807228915663	0.0	0.0	0.0	0.0	0.0	0.0120481927710843	0.1325301204819277	0.0	0.0	0.0
P01733	5	F	0.0	0.0	0.0	0.0	0.0470588235294117	0.0	0.0	0.0	0.0	0.9176470588235294	0.0	0.0	0.0235294117647058	0.0	0.0	0.0117647058823529	0.0	0.0	0.0	0.0
P01733	6	C	0.0	0.8072289156626506	0.0	0.0	0.072289156626506	0.0	0.0	0.0	0.0	0.0240963855421686	0.0	0.0	0.0	0.0	0.0	0.072289156626506	0.0	0.0	0.0	0.0240963855421686
P01733	10	L	0.0	0.0	0.0	0.0	0.0813953488372093	0.0	0.0	0.0697674418604651	0.0	0.8372093023255814	0.0	0.0	0.0	0.0	0.0	0.0	0.0	0.0116279069767441	0.0	0.0
P01733	11	C	0.0	0.8372093023255814	0.0	0.0	0.0116279069767441	0.1162790697674418	0.0	0.0	0.0	0.0116279069767441	0.0	0.0	0.0	0.0	0.0	0.0	0.0	0.0	0.0116279069767441	0.0116279069767441
P01733	13	L	0.0	0.0	0.0	0.0	0.0	0.0	0.0	0.0	0.0	0.9534883720930232	0.0116279069767441	0.0	0.0116279069767441	0.0	0.0	0.0116279069767441	0.0	0.0	0.0116279069767441	0.0
P01733	14	V	0.0	0.0	0.0	0.0307692307692307	0.0	0.7384615384615385	0.0	0.0153846153846153	0.0	0.0153846153846153	0.0153846153846153	0.0	0.0	0.0	0.0307692307692307	0.0153846153846153	0.0	0.1076923076923077	0.0307692307692307	0.0
P01733	18	T	0.1034482758620689	0.0	0.0	0.0	0.0	0.0	0.0	0.057471264367816	0.0	0.0229885057471264	0.0229885057471264	0.0	0.0114942528735632	0.0	0.0	0.0114942528735632	0.7701149425287356	0.0	0.0	0.0
P01733	20	A	0.8160919540229885	0.0	0.0	0.0	0.0	0.0344827586206896	0.0	0.0	0.0	0.0	0.0	0.0	0.0689655172413793	0.0	0.0	0.0114942528735632	0.057471264367816	0.0114942528735632	0.0	0.0
P01733	21	G	0.0229885057471264	0.0	0.0	0.0229885057471264	0.0	0.9310344827586208	0.0	0.0	0.0	0.0	0.0	0.0	0.0	0.0	0.0229885057471264	0.0	0.0	0.0	0.0	0.0
P01733	22	V	0.0	0.0	0.0	0.0	0.0	0.0	0.0	0.0689655172413793	0.0	0.0	0.0	0.0	0.0	0.0	0.0	0.0	0.0	0.9310344827586208	0.0	0.0
P01733	24	Q	0.0	0.0	0.0	0.0	0.0	0.0	0.0	0.0	0.0	0.0	0.0	0.0	0.0	1.0	0.0	0.0	0.0	0.0	0.0	0.0
P01733	26	P	0.0	0.0	0.0	0.0	0.0	0.0	0.0	0.0	0.0	0.0114942528735632	0.0	0.0	0.9885057471264368	0.0	0.0	0.0	0.0	0.0	0.0	0.0
P01733	27	R	0.0	0.0	0.0	0.0	0.0	0.0229885057471264	0.0	0.0	0.0689655172413793	0.0	0.0114942528735632	0.0229885057471264	0.0	0.0229885057471264	0.7471264367816092	0.1034482758620689	0.0	0.0	0.0	0.0
P01733	30	V	0.0	0.0	0.0	0.0	0.0	0.0	0.0	0.1590909090909091	0.0	0.0113636363636363	0.0	0.0	0.0	0.0	0.0	0.0	0.0	0.8295454545454546	0.0	0.0
P01733	31	T	0.1136363636363636	0.0	0.0	0.0	0.0	0.0	0.0	0.0681818181818181	0.0	0.0	0.0	0.0	0.0	0.0	0.0113636363636363	0.0	0.7840909090909091	0.0227272727272727	0.0	0.0
P01733	34	G	0.0	0.0	0.0	0.0	0.0	0.8314606741573034	0.0	0.0	0.0561797752808988	0.0	0.0	0.0112359550561797	0.0	0.0	0.0449438202247191	0.0561797752808988	0.0	0.0	0.0	0.0
P01733	35	Q	0.0	0.0	0.0	0.0112359550561797	0.0	0.0	0.0	0.0	0.1123595505617977	0.0	0.0	0.0	0.0	0.8426966292134831	0.0337078651685393	0.0	0.0	0.0	0.0	0.0
P01733	37	V	0.0224719101123595	0.0	0.0	0.0	0.0	0.0	0.0	0.0337078651685393	0.0	0.0	0.0	0.0	0.0	0.0	0.0	0.0	0.0	0.9438202247191012	0.0	0.0
P01733	39	L	0.0	0.0	0.0	0.0	0.1573033707865168	0.0	0.0	0.0	0.0	0.8202247191011236	0.0224719101123595	0.0	0.0	0.0	0.0	0.0	0.0	0.0	0.0	0.0
P01733	41	C	0.0	0.9775280898876404	0.0	0.0	0.0	0.0	0.0	0.0	0.0	0.0	0.0	0.0	0.0	0.0	0.0	0.0	0.0	0.0	0.0	0.0224719101123595
P01733	43	P	0.0	0.0	0.0	0.0	0.0	0.0	0.0	0.0	0.0	0.0	0.0	0.0	0.9775280898876404	0.0	0.0	0.0112359550561797	0.0112359550561797	0.0	0.0	0.0
P01733	44	I	0.0112359550561797	0.0	0.0	0.0337078651685393	0.0	0.0	0.0	0.8202247191011236	0.0	0.0	0.0	0.0	0.0	0.0	0.0	0.0112359550561797	0.0112359550561797	0.1123595505617977	0.0	0.0
P01733	45	S	0.0	0.0	0.0	0.0	0.0224719101123595	0.0	0.0	0.0	0.0449438202247191	0.0337078651685393	0.0	0.0	0.0449438202247191	0.0	0.0	0.8539325842696629	0.0	0.0	0.0	0.0
P01733	46	G	0.0	0.0	0.0109890109890109	0.0439560439560439	0.0	0.8351648351648352	0.0	0.0	0.0	0.0	0.0	0.0	0.0	0.0	0.0109890109890109	0.0879120879120879	0.0109890109890109	0.0	0.0	0.0
P01733	47	H	0.0	0.0	0.0	0.0	0.0	0.0	0.989010989010989	0.0	0.0	0.0	0.0	0.0	0.0109890109890109	0.0	0.0	0.0	0.0	0.0	0.0	0.0
P01733	50	L	0.0	0.0	0.0	0.0	0.0109890109890109	0.0	0.0	0.0	0.0	0.9230769230769232	0.0	0.0	0.0	0.0	0.0	0.0	0.0	0.0659340659340659	0.0	0.0
P01733	52	W	0.0	0.0	0.0	0.0	0.0	0.0	0.0	0.0	0.0	0.0	0.0	0.0	0.0	0.0	0.0	0.0	0.0	0.0	1.0	0.0
P01733	53	Y	0.0	0.0	0.0	0.0	0.0	0.0	0.0109890109890109	0.0	0.0	0.0	0.0	0.0	0.0	0.0	0.0	0.0	0.0	0.0	0.0	0.989010989010989
P01733	54	R	0.0	0.0	0.0	0.0	0.0	0.0	0.0	0.0	0.0	0.0	0.0	0.0	0.0	0.1428571428571428	0.8351648351648352	0.0219780219780219	0.0	0.0	0.0	0.0
P01733	55	Q	0.0	0.0	0.0	0.0109890109890109	0.0	0.0	0.0	0.0	0.0	0.0	0.0	0.0	0.0	0.9230769230769232	0.0659340659340659	0.0	0.0	0.0	0.0	0.0
P01733	59	R	0.0109890109890109	0.0	0.0	0.0	0.0	0.0	0.0	0.0	0.0989010989010989	0.0109890109890109	0.0	0.0	0.0	0.7692307692307693	0.1098901098901098	0.0	0.0	0.0	0.0	0.0
P01733	60	G	0.0	0.0	0.0109890109890109	0.0769230769230769	0.0	0.8681318681318682	0.0	0.0	0.0	0.0	0.0	0.0219780219780219	0.0	0.0	0.0	0.0219780219780219	0.0	0.0	0.0	0.0
P01733	62	E	0.0329670329670329	0.0	0.0	0.7472527472527473	0.0	0.0219780219780219	0.0109890109890109	0.0	0.1208791208791208	0.0	0.0	0.0109890109890109	0.0	0.0219780219780219	0.0	0.0	0.0109890109890109	0.0219780219780219	0.0	0.0
P01733	64	L	0.0	0.0	0.0	0.0	0.0	0.0	0.0	0.0	0.0	0.9545454545454546	0.034090909090909	0.0	0.0113636363636363	0.0	0.0	0.0	0.0	0.0	0.0	0.0
P01733	66	Y	0.0	0.0	0.0109890109890109	0.0	0.0439560439560439	0.0	0.0109890109890109	0.0	0.0	0.0109890109890109	0.0	0.0	0.0	0.0439560439560439	0.0329670329670329	0.0549450549450549	0.0	0.0	0.0	0.7912087912087912
P01733	67	F	0.0	0.0	0.0	0.0	0.9230769230769232	0.0	0.0	0.0	0.0	0.0109890109890109	0.0	0.0	0.0	0.0109890109890109	0.0109890109890109	0.0109890109890109	0.0	0.0109890109890109	0.0	0.0219780219780219
P01733	74	D	0.0	0.0	0.8901098901098901	0.0769230769230769	0.0	0.0	0.0	0.0	0.0	0.0	0.0	0.0219780219780219	0.0	0.0	0.0	0.0	0.0	0.0109890109890109	0.0	0.0
P01733	76	S	0.0549450549450549	0.0	0.0	0.0109890109890109	0.0	0.0109890109890109	0.0	0.0	0.0	0.0219780219780219	0.0	0.0	0.0	0.0	0.0	0.8461538461538461	0.0549450549450549	0.0	0.0	0.0
P01733	77	G	0.0	0.0	0.0109890109890109	0.0219780219780219	0.0	0.7912087912087912	0.0	0.0	0.0	0.0	0.0	0.0	0.0	0.1428571428571428	0.0219780219780219	0.0109890109890109	0.0	0.0	0.0	0.0
P01733	79	P	0.0219780219780219	0.0	0.0109890109890109	0.0	0.0109890109890109	0.0	0.0	0.0	0.0	0.0549450549450549	0.0	0.0	0.8241758241758241	0.0	0.0329670329670329	0.0219780219780219	0.0219780219780219	0.0	0.0	0.0
P01733	82	R	0.0	0.0	0.0	0.0	0.0	0.0109890109890109	0.0439560439560439	0.0	0.0	0.0	0.0	0.0	0.0	0.0109890109890109	0.9230769230769232	0.0	0.0	0.0	0.0109890109890109	0.0
P01733	83	F	0.0	0.0	0.0	0.0	0.9230769230769232	0.0	0.0	0.0	0.0	0.0219780219780219	0.0	0.0	0.0	0.0	0.0	0.0	0.0	0.0219780219780219	0.0	0.0329670329670329
P01733	84	S	0.0	0.0	0.0	0.0	0.0549450549450549	0.0	0.0	0.0	0.0109890109890109	0.0219780219780219	0.0	0.0	0.0	0.0109890109890109	0.0	0.8681318681318682	0.0109890109890109	0.0	0.0	0.0219780219780219
P01733	85	A	0.978021978021978	0.0	0.0	0.0	0.0	0.0	0.0	0.0	0.0	0.0	0.0	0.0	0.0	0.0	0.0	0.0	0.0	0.0219780219780219	0.0	0.0
P01733	88	P	0.0	0.0	0.0109890109890109	0.0	0.0	0.0	0.0109890109890109	0.0109890109890109	0.0	0.1098901098901098	0.0	0.0	0.7142857142857143	0.0	0.0	0.0659340659340659	0.0769230769230769	0.0	0.0	0.0
P01733	93	S	0.0109890109890109	0.0	0.0	0.0	0.0109890109890109	0.0	0.0	0.0	0.0	0.0	0.0	0.0	0.0	0.0	0.0	0.978021978021978	0.0	0.0	0.0	0.0
P01733	94	T	0.0	0.0	0.0	0.0	0.0	0.0	0.0109890109890109	0.0549450549450549	0.0	0.0	0.0219780219780219	0.0	0.0109890109890109	0.0	0.0	0.0219780219780219	0.8351648351648352	0.0	0.0	0.0439560439560439
P01733	95	L	0.0	0.0	0.0	0.0	0.0	0.0	0.0	0.0	0.0	0.989010989010989	0.0	0.0	0.0	0.0	0.0	0.0	0.0	0.0	0.0109890109890109	0.0
P01733	96	K	0.0	0.0	0.0	0.0439560439560439	0.0	0.0	0.0	0.0	0.7252747252747253	0.0	0.0	0.0439560439560439	0.0	0.0549450549450549	0.0549450549450549	0.0	0.0769230769230769	0.0	0.0	0.0
P01733	97	I	0.0	0.0	0.0	0.0	0.0109890109890109	0.0	0.0	0.967032967032967	0.0	0.0	0.0	0.0	0.0	0.0	0.0	0.0	0.0	0.0219780219780219	0.0	0.0
P01733	98	Q	0.0	0.0	0.0	0.0219780219780219	0.0	0.0	0.0219780219780219	0.0	0.0549450549450549	0.0109890109890109	0.0	0.0	0.0	0.8901098901098901	0.0	0.0	0.0	0.0	0.0	0.0
P01733	101	E	0.0	0.0	0.0439560439560439	0.7472527472527473	0.0	0.0109890109890109	0.0	0.0	0.0109890109890109	0.0	0.0	0.0	0.0	0.1758241758241758	0.0	0.0	0.0	0.0109890109890109	0.0	0.0
P01733	104	D	0.0	0.0	1.0	0.0	0.0	0.0	0.0	0.0	0.0	0.0	0.0	0.0	0.0	0.0	0.0	0.0	0.0	0.0	0.0	0.0
P01733	105	S	0.0219780219780219	0.0	0.0	0.0	0.0	0.0	0.0	0.0	0.0	0.0109890109890109	0.0	0.0	0.0	0.0	0.0	0.967032967032967	0.0	0.0	0.0	0.0
P01733	106	A	0.956043956043956	0.0	0.0	0.0	0.0	0.0439560439560439	0.0	0.0	0.0	0.0	0.0	0.0	0.0	0.0	0.0	0.0	0.0	0.0	0.0	0.0
P01733	108	Y	0.0	0.0109890109890109	0.0	0.0	0.0	0.0	0.0	0.0	0.0	0.0	0.0	0.0	0.0	0.0	0.0	0.0109890109890109	0.0	0.0	0.0	0.978021978021978
P01733	109	F	0.0	0.0	0.0	0.0	0.1538461538461538	0.0	0.0	0.0109890109890109	0.0	0.7802197802197802	0.0	0.0	0.0	0.0	0.0109890109890109	0.0	0.0	0.0439560439560439	0.0	0.0
P01733	110	C	0.0	0.978021978021978	0.0	0.0	0.0	0.0	0.0	0.0109890109890109	0.0	0.0	0.0	0.0	0.0	0.0	0.0109890109890109	0.0	0.0	0.0	0.0	0.0
P01733	111	A	0.956043956043956	0.0	0.0	0.0	0.0	0.0	0.0	0.0	0.0	0.0219780219780219	0.0	0.0	0.0	0.0	0.0	0.0219780219780219	0.0	0.0	0.0	0.0
P01733	112	S	0.0	0.0	0.0109890109890109	0.0	0.0	0.0329670329670329	0.0	0.0	0.0	0.0	0.0	0.0	0.0	0.0109890109890109	0.0	0.945054945054945	0.0	0.0	0.0	0.0
P01733	113	S	0.0	0.0	0.0	0.0	0.0	0.0333333333333333	0.0	0.0	0.0111111111111111	0.0	0.0	0.0	0.0111111111111111	0.0	0.0444444444444444	0.9	0.0	0.0	0.0	0.0
P01764	0	M	0.0053191489361702	0.0053191489361702	0.0026595744680851	0.0053191489361702	0.0079787234042553	0.0186170212765957	0.0026595744680851	0.0106382978723404	0.0132978723404255	0.0159574468085106	0.8351063829787234	0.0026595744680851	0.0079787234042553	0.0	0.0053191489361702	0.0106382978723404	0.0106382978723404	0.0292553191489361	0.0053191489361702	0.0053191489361702
P01764	15	G	0.003062787136294	0.0735068912710566	0.0183767228177641	0.009188361408882	0.001531393568147	0.8009188361408882	0.0	0.004594180704441	0.001531393568147	0.001531393568147	0.0	0.0	0.001531393568147	0.006125574272588	0.0122511485451761	0.0336906584992343	0.001531393568147	0.0153139356814701	0.0122511485451761	0.003062787136294
P01764	16	V	0.0737463126843657	0.0221238938053097	0.0029498525073746	0.0014749262536873	0.0073746312684365	0.0457227138643067	0.0	0.0560471976401179	0.0	0.0280235988200589	0.0058997050147492	0.0014749262536873	0.0029498525073746	0.0044247787610619	0.0	0.0103244837758112	0.0162241887905604	0.7212389380530974	0.0	0.0
P01764	22	L	0.0032154340836012	0.0	0.0021436227224008	0.0032154340836012	0.0032154340836012	0.0010718113612004	0.0010718113612004	0.0042872454448017	0.0010718113612004	0.9464094319399786	0.0042872454448017	0.0	0.0010718113612004	0.0021436227224008	0.0	0.0021436227224008	0.0010718113612004	0.0214362272240085	0.0021436227224008	0.0
P01764	24	E	0.0112589559877175	0.0	0.0030706243602865	0.7635619242579325	0.0	0.0051177072671443	0.0	0.0010235414534288	0.0051177072671443	0.0	0.0	0.0020470829068577	0.0010235414534288	0.195496417604913	0.0020470829068577	0.007164790174002	0.0	0.0020470829068577	0.0010235414534288	0.0
P01764	25	S	0.00920245398773	0.0051124744376278	0.0	0.0010224948875255	0.0010224948875255	0.0010224948875255	0.0	0.0	0.0	0.0051124744376278	0.0	0.0	0.0071574642126789	0.0	0.0	0.943762781186094	0.0204498977505112	0.0020449897750511	0.0030674846625766	0.0010224948875255
P01764	26	G	0.0071355759429153	0.0	0.019367991845056	0.1661569826707441	0.0	0.7675840978593272	0.0	0.0	0.001019367991845	0.0	0.0	0.001019367991845	0.001019367991845	0.0030581039755351	0.018348623853211	0.0061162079510703	0.0020387359836901	0.0040774719673802	0.0030581039755351	0.0
P01764	32	P	0.0566037735849056	0.0009930486593843	0.0009930486593843	0.0009930486593843	0.0	0.0009930486593843	0.0049652432969215	0.0009930486593843	0.0	0.0109235352532274	0.0	0.0	0.8957298907646475	0.0009930486593843	0.0019860973187686	0.012909632571996	0.0069513406156901	0.0029791459781529	0.0009930486593843	0.0
P01764	33	G	0.0089374379344587	0.0	0.0069513406156901	0.0198609731876861	0.0009930486593843	0.8301886792452831	0.0	0.0	0.0069513406156901	0.0059582919563058	0.0009930486593843	0.0	0.0019860973187686	0.0019860973187686	0.0069513406156901	0.0844091360476663	0.0148957298907646	0.0069513406156901	0.0019860973187686	0.0
P01764	35	S	0.0128712871287128	0.0019801980198019	0.0029702970297029	0.0009900990099009	0.0059405940594059	0.0059405940594059	0.0	0.0039603960396039	0.0019801980198019	0.0009900990099009	0.0	0.0029702970297029	0.0079207920792079	0.0	0.0	0.8118811881188119	0.1366336633663366	0.0	0.0	0.0029702970297029
P01764	38	L	0.0009900990099009	0.0009900990099009	0.0	0.0	0.0019801980198019	0.0	0.0	0.0396039603960396	0.0	0.905940594059406	0.0049504950495049	0.0	0.0	0.0	0.0	0.0009900990099009	0.0	0.0445544554455445	0.0	0.0
P01764	40	C	0.0	0.985279685966634	0.0	0.0	0.000981354268891	0.0039254170755642	0.0	0.0	0.0	0.000981354268891	0.0	0.0	0.000981354268891	0.0	0.000981354268891	0.0019627085377821	0.0	0.0	0.0019627085377821	0.0029440628066732
P01764	43	S	0.0068359375	0.0	0.0009765625	0.0009765625	0.001953125	0.0	0.0	0.0029296875	0.0	0.0009765625	0.0	0.001953125	0.005859375	0.0	0.0009765625	0.94140625	0.03125	0.0	0.0009765625	0.0029296875
P01764	44	G	0.001953125	0.0	0.0009765625	0.005859375	0.0	0.974609375	0.0	0.0	0.001953125	0.0	0.0	0.001953125	0.0	0.0009765625	0.001953125	0.0048828125	0.0	0.001953125	0.001953125	0.0009765625
P01764	45	F	0.0029296875	0.0009765625	0.005859375	0.0009765625	0.75	0.0244140625	0.0	0.0283203125	0.0009765625	0.02734375	0.0009765625	0.0009765625	0.0	0.001953125	0.0205078125	0.0078125	0.001953125	0.0107421875	0.0	0.11328125
P01764	47	F	0.0019743336623889	0.0029615004935834	0.0039486673247778	0.0	0.7117472852912142	0.0059230009871668	0.0	0.102665350444225	0.0	0.1204343534057255	0.0	0.0019743336623889	0.0009871668311944	0.0	0.0	0.0177690029615004	0.0029615004935834	0.0207305034550839	0.0	0.0059230009871668
P01764	50	Y	0.0255402750491159	0.0068762278978389	0.0117878192534381	0.0	0.0402750491159135	0.0029469548133595	0.0491159135559921	0.0078585461689587	0.0	0.0039292730844793	0.0009823182711198	0.0481335952848723	0.005893909626719	0.0019646365422396	0.0049115913555992	0.0530451866404715	0.0225933202357563	0.0049115913555992	0.0029469548133595	0.706286836935167
P01764	52	M	0.007532956685499	0.0	0.0	0.0	0.0065913370998116	0.0	0.0	0.0725047080979284	0.0009416195856873	0.0160075329566855	0.7542372881355932	0.0018832391713747	0.0	0.0009416195856873	0.0056497175141242	0.0018832391713747	0.0047080979284369	0.0583804143126177	0.0687382297551789	0.0
P01764	54	W	0.0	0.0028142589118198	0.0	0.0	0.0	0.0028142589118198	0.0	0.0	0.0	0.0	0.0	0.0	0.0	0.0	0.0028142589118198	0.0	0.0	0.0009380863039399	0.9906191369606004	0.0
P01764	56	R	0.0	0.0280636108512628	0.0	0.0	0.000935453695042	0.0037418147801683	0.0383536014967259	0.0028063610851262	0.0177736202057998	0.0046772684752104	0.0	0.0	0.0037418147801683	0.0084190832553788	0.8877455565949486	0.0018709073900841	0.0	0.0	0.000935453695042	0.000935453695042
P01764	57	Q	0.0	0.0	0.000935453695042	0.010289990645463	0.0	0.000935453695042	0.0056127221702525	0.0	0.0084190832553788	0.000935453695042	0.0	0.000935453695042	0.0018709073900841	0.9588400374181478	0.0074836295603367	0.0	0.0	0.000935453695042	0.0028063610851262	0.0
P01764	58	A	0.7383177570093458	0.0	0.0018691588785046	0.002803738317757	0.0018691588785046	0.0074766355140186	0.0009345794392523	0.002803738317757	0.005607476635514	0.0	0.0065420560747663	0.0	0.116822429906542	0.0018691588785046	0.0177570093457943	0.0373831775700934	0.0373831775700934	0.0158878504672897	0.0	0.0046728971962616
P01764	59	P	0.02803738317757	0.0	0.0018691588785046	0.005607476635514	0.0	0.0	0.0037383177570093	0.002803738317757	0.0009345794392523	0.008411214953271	0.0	0.0009345794392523	0.902803738317757	0.008411214953271	0.0037383177570093	0.019626168224299	0.0130841121495327	0.0	0.0	0.0
P01764	60	G	0.0046816479400749	0.0	0.0037453183520599	0.0383895131086142	0.0	0.9307116104868914	0.0	0.0	0.0018726591760299	0.0	0.0	0.0028089887640449	0.0009363295880149	0.0028089887640449	0.0074906367041198	0.0009363295880149	0.0009363295880149	0.0018726591760299	0.0028089887640449	0.0
P01764	61	K	0.0009372071227741	0.0	0.0	0.0131208997188378	0.0	0.0037488284910965	0.0028116213683223	0.0	0.8687910028116214	0.0	0.0028116213683223	0.0206185567010309	0.0	0.0646672914714151	0.0149953139643861	0.0028116213683223	0.0037488284910965	0.0009372071227741	0.0	0.0
P01764	62	G	0.0159176029962546	0.0	0.0037453183520599	0.0543071161048689	0.0	0.8455056179775281	0.0009363295880149	0.0	0.0074906367041198	0.0	0.0	0.0	0.0018726591760299	0.0037453183520599	0.0327715355805243	0.0205992509363295	0.0056179775280898	0.0056179775280898	0.0009363295880149	0.0009363295880149
P01764	63	L	0.0	0.0009372071227741	0.0	0.0	0.0056232427366447	0.0	0.0009372071227741	0.0084348641049671	0.0	0.8837863167760075	0.0018744142455482	0.0	0.0374882849109653	0.0	0.0524835988753514	0.0009372071227741	0.0009372071227741	0.0065604498594189	0.0	0.0
P01764	64	E	0.002803738317757	0.0	0.016822429906542	0.8803738317757009	0.0	0.002803738317757	0.0018691588785046	0.0	0.0046728971962616	0.0018691588785046	0.0018691588785046	0.0	0.0	0.0794392523364486	0.0009345794392523	0.0	0.0	0.005607476635514	0.0	0.0009345794392523
P01764	65	W	0.0028063610851262	0.0037418147801683	0.0018709073900841	0.0	0.0542563143124415	0.0093545369504209	0.0028063610851262	0.0018709073900841	0.0	0.0121608980355472	0.0	0.0	0.000935453695042	0.0	0.0037418147801683	0.0084190832553788	0.0	0.0046772684752104	0.8531337698783911	0.0402245088868101
P01764	69	I	0.0009407337723424	0.0	0.0112888052681091	0.0	0.0084666039510818	0.0028222013170272	0.0028222013170272	0.8466603951081844	0.0009407337723424	0.0150517403574788	0.0188146754468485	0.0037629350893697	0.0	0.0009407337723424	0.0009407337723424	0.0065851364063969	0.0112888052681091	0.057384760112888	0.0018814675446848	0.0094073377234242
P01764	78	Y	0.0	0.0028355387523629	0.0028355387523629	0.0	0.0085066162570888	0.0009451795841209	0.0103969754253308	0.0009451795841209	0.0009451795841209	0.0047258979206049	0.0	0.0009451795841209	0.0009451795841209	0.0018903591682419	0.0018903591682419	0.0028355387523629	0.0009451795841209	0.0	0.0009451795841209	0.9574669187145558
P01764	82	V	0.0419447092469018	0.0	0.0	0.0	0.098188751191611	0.0028598665395614	0.0	0.0228789323164918	0.0	0.1172545281220209	0.0095328884652049	0.0	0.0	0.0	0.0009532888465204	0.0019065776930409	0.0	0.7025738798856054	0.0009532888465204	0.0009532888465204
P01764	84	G	0.0009541984732824	0.0028625954198473	0.0400763358778625	0.0057251908396946	0.0	0.8072519083969466	0.0	0.0009541984732824	0.0009541984732824	0.0	0.0	0.015267175572519	0.0009541984732824	0.0	0.0076335877862595	0.1145038167938931	0.0019083969465648	0.0009541984732824	0.0	0.0
P01764	85	R	0.0009551098376313	0.0038204393505253	0.0009551098376313	0.0	0.0	0.0019102196752626	0.0124164278892072	0.0009551098376313	0.0181470869149952	0.0009551098376313	0.0	0.0009551098376313	0.0038204393505253	0.0210124164278892	0.9274116523400192	0.0028653295128939	0.0	0.0	0.0038204393505253	0.0
P01764	86	F	0.0458891013384321	0.0019120458891013	0.0	0.0	0.7447418738049714	0.0009560229445506	0.0	0.031548757170172	0.0	0.02868068833652	0.0	0.0	0.0	0.0	0.0009560229445506	0.0277246653919694	0.02868068833652	0.0879541108986615	0.0	0.0009560229445506
P01764	87	T	0.0105263157894736	0.0	0.0	0.0019138755980861	0.000956937799043	0.000956937799043	0.0	0.0392344497607655	0.000956937799043	0.0	0.0	0.000956937799043	0.000956937799043	0.000956937799043	0.0028708133971291	0.108133971291866	0.8248803827751197	0.0057416267942583	0.0	0.000956937799043
P01764	88	I	0.016267942583732	0.000956937799043	0.000956937799043	0.0	0.0105263157894736	0.000956937799043	0.0	0.8660287081339713	0.0	0.0287081339712918	0.0267942583732057	0.000956937799043	0.0	0.0	0.0019138755980861	0.000956937799043	0.0124401913875598	0.0325358851674641	0.0	0.0
P01764	89	S	0.0067049808429118	0.0	0.0	0.0	0.0028735632183908	0.0009578544061302	0.0	0.0019157088122605	0.0	0.0	0.0	0.0028735632183908	0.0047892720306513	0.0	0.0	0.8563218390804598	0.121647509578544	0.0	0.0	0.0019157088122605
P01764	90	R	0.0287907869481765	0.0	0.0	0.0028790786948176	0.0	0.0115163147792706	0.0	0.0057581573896353	0.0652591170825335	0.0038387715930902	0.0047984644913627	0.0019193857965451	0.0	0.0076775431861804	0.791746641074856	0.0345489443378119	0.0153550863723608	0.0201535508637236	0.0057581573896353	0.0
P01764	91	D	0.0047892720306513	0.0	0.8754789272030651	0.0402298850574712	0.0	0.0028735632183908	0.0076628352490421	0.0009578544061302	0.0009578544061302	0.0	0.0	0.0383141762452107	0.0009578544061302	0.003831417624521	0.0009578544061302	0.0009578544061302	0.0191570881226053	0.0028735632183908	0.0	0.0
P01764	99	L	0.0	0.0009633911368015	0.0	0.0	0.0077071290944123	0.0	0.0	0.001926782273603	0.0	0.9248554913294798	0.0529865125240847	0.0009633911368015	0.0028901734104046	0.0009633911368015	0.0009633911368015	0.0	0.0	0.0048169556840077	0.0009633911368015	0.0
P01764	100	Q	0.0	0.0	0.0077220077220077	0.0704633204633204	0.0009652509652509	0.0	0.0144787644787644	0.0009652509652509	0.0733590733590733	0.0077220077220077	0.0	0.0028957528957528	0.0009652509652509	0.7837837837837838	0.0096525096525096	0.0048262548262548	0.0193050193050193	0.0009652509652509	0.0	0.0019305019305019
P01764	101	M	0.0009652509652509	0.0	0.0	0.0	0.0	0.0	0.0	0.0299227799227799	0.0	0.1978764478764478	0.747104247104247	0.0	0.0	0.0	0.0009652509652509	0.0009652509652509	0.0019305019305019	0.0125482625482625	0.0077220077220077	0.0
P01764	103	S	0.0019286403085824	0.0	0.0067502410800385	0.0	0.0	0.0405014464802314	0.0009643201542912	0.0028929604628736	0.0057859209257473	0.0009643201542912	0.0009643201542912	0.1456123432979749	0.0009643201542912	0.0048216007714561	0.0250723240115718	0.7502410800385728	0.0115718418514946	0.0	0.0009643201542912	0.0
P01764	104	L	0.0019342359767891	0.0	0.0	0.0	0.0009671179883945	0.0	0.0009671179883945	0.0019342359767891	0.0	0.8878143133462283	0.0164410058027079	0.0	0.0077369439071566	0.0	0.0019342359767891	0.0019342359767891	0.0009671179883945	0.0773694390715667	0.0	0.0
P01764	107	E	0.0827653359298929	0.0	0.050632911392405	0.7789678675754625	0.0	0.0155793573515092	0.0009737098344693	0.0	0.0107108081791626	0.0	0.0	0.0029211295034079	0.0009737098344693	0.0175267770204479	0.0048685491723466	0.0214216163583252	0.0087633885102239	0.0038948393378773	0.0	0.0
P01764	108	D	0.001953125	0.0	0.9775390625	0.0078125	0.0	0.001953125	0.0029296875	0.0	0.0009765625	0.0	0.0009765625	0.0029296875	0.0	0.0009765625	0.0009765625	0.0	0.0	0.0	0.0	0.0009765625
P01764	109	T	0.0068493150684931	0.0	0.0	0.0	0.0039138943248532	0.0	0.0019569471624266	0.0039138943248532	0.0058708414872798	0.0009784735812133	0.035225048923679	0.0	0.0029354207436399	0.0009784735812133	0.0009784735812133	0.159491193737769	0.7759295499021527	0.0009784735812133	0.0	0.0
P01764	110	A	0.9256360078277888	0.0009784735812133	0.0048923679060665	0.0	0.0	0.0440313111545988	0.0009784735812133	0.0	0.0	0.0009784735812133	0.0	0.0009784735812133	0.0029354207436399	0.0	0.0	0.0058708414872798	0.0029354207436399	0.0088062622309197	0.0	0.0009784735812133
P01764	112	Y	0.001002004008016	0.003006012024048	0.003006012024048	0.001002004008016	0.0100200400801603	0.0060120240480961	0.0050100200400801	0.003006012024048	0.0	0.0050100200400801	0.001002004008016	0.002004008016032	0.002004008016032	0.001002004008016	0.0080160320641282	0.0050100200400801	0.0040080160320641	0.001002004008016	0.0	0.938877755511022
P01764	113	Y	0.0010060362173038	0.0060362173038229	0.0030181086519114	0.0020120724346076	0.1287726358148893	0.0100603621730382	0.0070422535211267	0.0070422535211267	0.0020120724346076	0.0090543259557344	0.0010060362173038	0.0030181086519114	0.0010060362173038	0.0	0.0050301810865191	0.0080482897384305	0.0070422535211267	0.0060362173038229	0.0	0.7927565392354124
P01764	114	C	0.0	0.9770114942528736	0.0010449320794148	0.0	0.0010449320794148	0.0010449320794148	0.0010449320794148	0.0	0.0010449320794148	0.0	0.0	0.0	0.0020898641588296	0.0031347962382445	0.0010449320794148	0.0020898641588296	0.0010449320794148	0.0031347962382445	0.0010449320794148	0.0041797283176593
P01764	115	A	0.7914893617021277	0.001063829787234	0.002127659574468	0.0053191489361702	0.001063829787234	0.0148936170212765	0.0031914893617021	0.001063829787234	0.0063829787234042	0.002127659574468	0.002127659574468	0.002127659574468	0.001063829787234	0.002127659574468	0.0	0.0117021276595744	0.0914893617021276	0.0553191489361702	0.0	0.0053191489361702
P01766	0	M	0.0028089887640449	0.0056179775280898	0.0	0.0056179775280898	0.0056179775280898	0.0168539325842696	0.0028089887640449	0.0112359550561797	0.0112359550561797	0.0112359550561797	0.8595505617977528	0.0	0.0	0.0	0.0056179775280898	0.0112359550561797	0.0112359550561797	0.0308988764044943	0.0028089887640449	0.0056179775280898
P01766	15	G	0.0050675675675675	0.0405405405405405	0.0236486486486486	0.0016891891891891	0.0	0.8429054054054054	0.0	0.0050675675675675	0.0016891891891891	0.0	0.0	0.0	0.0016891891891891	0.0084459459459459	0.0084459459459459	0.0371621621621621	0.0	0.0168918918918918	0.0067567567567567	0.0
P01766	16	V	0.0517799352750809	0.0161812297734627	0.0032362459546925	0.0016181229773462	0.0048543689320388	0.0550161812297734	0.0	0.0485436893203883	0.0	0.0339805825242718	0.0064724919093851	0.0016181229773462	0.0016181229773462	0.0032362459546925	0.0	0.0064724919093851	0.0080906148867313	0.7572815533980582	0.0	0.0
P01766	22	L	0.0033333333333333	0.0	0.0022222222222222	0.0033333333333333	0.0011111111111111	0.0011111111111111	0.0011111111111111	0.0055555555555555	0.0011111111111111	0.9533333333333334	0.0033333333333333	0.0	0.0	0.0022222222222222	0.0	0.0022222222222222	0.0011111111111111	0.0155555555555555	0.0033333333333333	0.0
P01766	24	E	0.0105374077976817	0.0	0.0031612223393045	0.8240252897787145	0.0	0.0052687038988408	0.0	0.0010537407797681	0.0052687038988408	0.0	0.0	0.0010537407797681	0.0	0.1401475237091675	0.0021074815595363	0.0042149631190727	0.0	0.0021074815595363	0.0010537407797681	0.0
P01766	25	S	0.0105374077976817	0.0031612223393045	0.0	0.0	0.0010537407797681	0.0	0.0	0.0	0.0	0.0031612223393045	0.0	0.0	0.006322444678609	0.0	0.0	0.952581664910432	0.0200210748155953	0.0021074815595363	0.0	0.0010537407797681
P01766	26	G	0.0041928721174004	0.0	0.0167714884696016	0.1698113207547169	0.0	0.7725366876310272	0.0	0.0	0.0010482180293501	0.0	0.0	0.0010482180293501	0.0	0.0020964360587002	0.0199161425576519	0.0031446540880503	0.0020964360587002	0.0041928721174004	0.0031446540880503	0.0
P01766	27	G	0.0248190279214064	0.0	0.0	0.0134436401240951	0.0	0.7269906928645294	0.0010341261633919	0.0	0.0	0.0	0.0010341261633919	0.0	0.1520165460186142	0.0020682523267838	0.0062047569803516	0.0723888314374353	0.0	0.0	0.0	0.0
P01766	32	P	0.0633299284984678	0.0	0.0	0.0	0.0	0.0010214504596527	0.0061287027579162	0.0010214504596527	0.0	0.0091930541368743	0.0	0.0	0.8968335035750766	0.0010214504596527	0.0020429009193054	0.0081716036772216	0.0071501532175689	0.0030643513789581	0.0010214504596527	0.0
P01766	33	G	0.0040899795501022	0.0	0.0051124744376278	0.025562372188139	0.0010224948875255	0.8936605316973415	0.0	0.0	0.00920245398773	0.0030674846625766	0.0010224948875255	0.0	0.0010224948875255	0.0020449897750511	0.0081799591002045	0.0286298568507157	0.0112474437627811	0.0061349693251533	0.0	0.0
P01766	35	S	0.0122448979591836	0.0020408163265306	0.0010204081632653	0.0	0.0051020408163265	0.0071428571428571	0.0	0.0030612244897959	0.0020408163265306	0.0010204081632653	0.0	0.0020408163265306	0.0081632653061224	0.0	0.0	0.8846938775510204	0.0683673469387755	0.0	0.0	0.0030612244897959
P01766	36	L	0.0020366598778004	0.0	0.0	0.0010183299389002	0.0020366598778004	0.0	0.1822810590631364	0.0030549898167006	0.0	0.7535641547861507	0.010183299389002	0.0020366598778004	0.0010183299389002	0.0040733197556008	0.010183299389002	0.0	0.0040733197556008	0.0244399185336048	0.0	0.0
P01766	38	L	0.001019367991845	0.0020387359836901	0.0	0.0	0.0020387359836901	0.0	0.0	0.0163098878695209	0.0	0.965341488277268	0.001019367991845	0.0	0.0	0.0	0.0	0.001019367991845	0.0	0.0112130479102956	0.0	0.0
P01766	40	C	0.0	0.9859154929577464	0.0	0.0	0.0020120724346076	0.0040241448692152	0.0	0.0	0.0	0.0010060362173038	0.0	0.0	0.0010060362173038	0.0	0.0010060362173038	0.0	0.0	0.0	0.0020120724346076	0.0030181086519114
P01766	42	A	0.7507537688442211	0.0020100502512562	0.0010050251256281	0.0	0.0040201005025125	0.0793969849246231	0.0	0.0020100502512562	0.0	0.0010050251256281	0.0010050251256281	0.0	0.0030150753768844	0.0010050251256281	0.0	0.0070351758793969	0.0603015075376884	0.0763819095477387	0.0020100502512562	0.0090452261306532
P01766	43	S	0.0050251256281407	0.0	0.0	0.0010050251256281	0.0010050251256281	0.0	0.0	0.0020100502512562	0.0	0.0010050251256281	0.0	0.0020100502512562	0.0050251256281407	0.0	0.0010050251256281	0.9698492462311558	0.0100502512562814	0.0	0.0010050251256281	0.0010050251256281
P01766	44	G	0.0020100502512562	0.0	0.0010050251256281	0.0060301507537688	0.0	0.9738693467336684	0.0	0.0	0.0020100502512562	0.0	0.0	0.0020100502512562	0.0	0.0010050251256281	0.0030150753768844	0.0030150753768844	0.0	0.0040201005025125	0.0010050251256281	0.0010050251256281
P01766	45	F	0.0010060362173038	0.0010060362173038	0.0010060362173038	0.0010060362173038	0.8511066398390342	0.011066398390342	0.0	0.028169014084507	0.0010060362173038	0.0231388329979879	0.0	0.0010060362173038	0.0	0.0	0.0261569416498993	0.0040241448692152	0.0020120724346076	0.0080482897384305	0.0	0.0402414486921529
P01766	46	T	0.0111336032388663	0.0	0.0617408906882591	0.0030364372469635	0.0040485829959514	0.0060728744939271	0.0	0.0121457489878542	0.0030364372469635	0.0010121457489878	0.0020242914979757	0.0222672064777327	0.0111336032388663	0.0	0.0040485829959514	0.1285425101214574	0.7236842105263158	0.0030364372469635	0.0	0.0030364372469635
P01766	47	F	0.0020283975659229	0.0040567951318458	0.0020283975659229	0.0	0.795131845841785	0.0050709939148073	0.0	0.0547667342799188	0.0	0.0933062880324543	0.0	0.0010141987829614	0.0	0.0	0.0	0.0192697768762677	0.0010141987829614	0.0172413793103448	0.0	0.0050709939148073
P01766	48	S	0.0051599587203302	0.0030959752321981	0.0350877192982456	0.002063983488132	0.001031991744066	0.0361197110423116	0.0	0.0061919504643962	0.0051599587203302	0.001031991744066	0.002063983488132	0.0299277605779153	0.002063983488132	0.001031991744066	0.0381836945304437	0.7770897832817337	0.0515995872033023	0.001031991744066	0.001031991744066	0.001031991744066
P01766	50	Y	0.0262096774193548	0.0070564516129032	0.0110887096774193	0.0	0.0413306451612903	0.002016129032258	0.0493951612903225	0.0060483870967741	0.0	0.003024193548387	0.001008064516129	0.0423387096774193	0.003024193548387	0.002016129032258	0.0040322580645161	0.0504032258064516	0.0211693548387096	0.0060483870967741	0.001008064516129	0.7227822580645161
P01766	52	M	0.0067895247332686	0.0	0.0	0.0	0.008729388942774	0.0	0.0	0.0533462657613967	0.0009699321047526	0.0126091173617846	0.8477206595538312	0.0019398642095053	0.0	0.0009699321047526	0.0048496605237633	0.0009699321047526	0.0048496605237633	0.0387972841901066	0.017458777885548	0.0
P01766	54	W	0.0	0.0028929604628736	0.0	0.0009643201542912	0.0	0.0048216007714561	0.0	0.0	0.0	0.0	0.0	0.0	0.0	0.0	0.0028929604628736	0.0	0.0	0.0009643201542912	0.987463837994214	0.0
P01766	55	V	0.0115495668912415	0.0	0.0009624639076034	0.0009624639076034	0.0769971126082771	0.0009624639076034	0.0	0.1607314725697786	0.0	0.0057747834456207	0.0057747834456207	0.0019249278152069	0.0	0.0	0.0	0.0019249278152069	0.0057747834456207	0.7083734359961501	0.0	0.0182868142444658
P01766	56	R	0.0	0.023076923076923	0.0	0.0	0.0009615384615384	0.0038461538461538	0.0375	0.0019230769230769	0.0048076923076923	0.0038461538461538	0.0	0.0	0.0038461538461538	0.0057692307692307	0.9096153846153846	0.0019230769230769	0.0009615384615384	0.0	0.0009615384615384	0.0009615384615384
P01766	57	Q	0.0	0.0	0.0	0.0057747834456207	0.0	0.0009624639076034	0.0048123195380173	0.0	0.0067372473532242	0.0	0.0	0.0019249278152069	0.0019249278152069	0.9672762271414822	0.0067372473532242	0.0	0.0	0.0009624639076034	0.0028873917228103	0.0
P01766	58	A	0.8163461538461538	0.0	0.0038461538461538	0.0019230769230769	0.0	0.0086538461538461	0.0028846153846153	0.0009615384615384	0.0038461538461538	0.0	0.0009615384615384	0.0	0.0634615384615384	0.0009615384615384	0.0067307692307692	0.0298076923076923	0.0375	0.0182692307692307	0.0	0.0038461538461538
P01766	59	T	0.023076923076923	0.0	0.0028846153846153	0.0038461538461538	0.0	0.0	0.0028846153846153	0.0009615384615384	0.0009615384615384	0.0086538461538461	0.0	0.0	0.9153846153846154	0.0096153846153846	0.0019230769230769	0.0182692307692307	0.0115384615384615	0.0	0.0	0.0
P01766	60	G	0.0038535645472061	0.0	0.0038535645472061	0.0443159922928709	0.0	0.9238921001926782	0.0	0.0	0.0038535645472061	0.0	0.0	0.0028901734104046	0.0	0.001926782273603	0.0057803468208092	0.0009633911368015	0.0038535645472061	0.001926782273603	0.0028901734104046	0.0
P01766	61	K	0.0009633911368015	0.0	0.0	0.01252408477842	0.0	0.0028901734104046	0.0	0.0	0.9248554913294798	0.0	0.0028901734104046	0.0154142581888246	0.0	0.0192678227360308	0.0154142581888246	0.001926782273603	0.0028901734104046	0.0009633911368015	0.0	0.0
P01766	62	G	0.0163776493256262	0.0	0.0028901734104046	0.0606936416184971	0.0	0.859344894026975	0.0009633911368015	0.0	0.0038535645472061	0.0	0.0	0.0	0.0009633911368015	0.0038535645472061	0.0337186897880539	0.0057803468208092	0.0048169556840077	0.0057803468208092	0.0009633911368015	0.0
P01766	63	L	0.0	0.0019286403085824	0.0	0.0	0.0048216007714561	0.0	0.0	0.0067502410800385	0.0	0.8823529411764706	0.0019286403085824	0.0	0.0376084860173577	0.0	0.0568948891031822	0.0009643201542912	0.0	0.0057859209257473	0.0009643201542912	0.0
P01766	64	E	0.0019230769230769	0.0	0.0173076923076923	0.8596153846153847	0.0	0.0009615384615384	0.0019230769230769	0.0	0.0028846153846153	0.0019230769230769	0.0009615384615384	0.0	0.0	0.1038461538461538	0.0009615384615384	0.0009615384615384	0.0	0.0057692307692307	0.0	0.0009615384615384
P01766	65	W	0.0028873917228103	0.0038498556304138	0.0009624639076034	0.0	0.053897978825794	0.0115495668912415	0.0019249278152069	0.0009624639076034	0.0	0.0134744947064485	0.0	0.0	0.0009624639076034	0.0	0.0038498556304138	0.0096246390760346	0.0	0.0048123195380173	0.8565928777670837	0.0346487006737247
P01766	69	I	0.0009718172983479	0.0	0.0116618075801749	0.0	0.0048590864917395	0.0009718172983479	0.0029154518950437	0.8726919339164237	0.0	0.0097181729834791	0.0184645286686103	0.0038872691933916	0.0	0.0009718172983479	0.0009718172983479	0.0068027210884353	0.0155490767735665	0.042759961127308	0.0009718172983479	0.0058309037900874
P01766	77	Y	0.0	0.0019474196689386	0.0	0.0	0.0048685491723466	0.0009737098344693	0.0107108081791626	0.0009737098344693	0.0	0.0048685491723466	0.0	0.0009737098344693	0.0009737098344693	0.0029211295034079	0.0019474196689386	0.0009737098344693	0.0019474196689386	0.0009737098344693	0.0009737098344693	0.9639727361246349
P01766	80	S	0.1151574803149606	0.0	0.0	0.0019685039370078	0.0088582677165354	0.0039370078740157	0.0009842519685039	0.0029527559055118	0.0167322834645669	0.0019685039370078	0.0	0.0029527559055118	0.0118110236220472	0.0009842519685039	0.0049212598425196	0.7224409448818898	0.0295275590551181	0.0039370078740157	0.0639763779527559	0.0068897637795275
P01766	81	V	0.0353982300884955	0.0	0.0	0.0	0.0363815142576204	0.0029498525073746	0.0	0.0147492625368731	0.0	0.0609636184857423	0.0108161258603736	0.0	0.0	0.0009832841691248	0.0009832841691248	0.0009832841691248	0.0	0.8348082595870207	0.0009832841691248	0.0
P01766	82	K	0.0059171597633136	0.0	0.0009861932938856	0.0157790927021696	0.0	0.0	0.0	0.0009861932938856	0.7396449704142012	0.0009861932938856	0.0009861932938856	0.04930966469428	0.0009861932938856	0.1321499013806706	0.0483234714003944	0.0	0.0029585798816568	0.0009861932938856	0.0	0.0
P01766	83	G	0.0009842519685039	0.0019685039370078	0.046259842519685	0.0059055118110236	0.0	0.8720472440944882	0.0	0.0009842519685039	0.0009842519685039	0.0	0.0	0.0108267716535433	0.0	0.0	0.0068897637795275	0.0501968503937007	0.0019685039370078	0.0009842519685039	0.0	0.0
P01766	84	R	0.0	0.0049358341559723	0.0009871668311944	0.0009871668311944	0.0	0.0009871668311944	0.0078973346495557	0.0	0.0078973346495557	0.0019743336623889	0.0	0.0009871668311944	0.0049358341559723	0.0187561697926949	0.941757156959526	0.0029615004935834	0.0	0.0	0.0049358341559723	0.0
P01766	85	F	0.0316205533596837	0.0019762845849802	0.0	0.0	0.8754940711462451	0.0009881422924901	0.0	0.0108695652173913	0.0	0.0217391304347826	0.0	0.0	0.0	0.0	0.0009881422924901	0.0217391304347826	0.008893280632411	0.0247035573122529	0.0	0.0009881422924901
P01766	86	T	0.0089020771513353	0.0	0.0	0.0009891196834817	0.0	0.0009891196834817	0.0	0.0484668644906033	0.0	0.0	0.0	0.0009891196834817	0.0009891196834817	0.0009891196834817	0.0019782393669634	0.0445103857566765	0.8882294757665677	0.0019782393669634	0.0	0.0009891196834817
P01766	87	I	0.009891196834817	0.0009891196834817	0.0009891196834817	0.0	0.0039564787339268	0.0009891196834817	0.0	0.90702274975272	0.0	0.0148367952522255	0.0069238377843719	0.0009891196834817	0.0	0.0	0.0009891196834817	0.0009891196834817	0.0138476755687438	0.0375865479723046	0.0	0.0
P01766	88	S	0.0039564787339268	0.0	0.0	0.0	0.0029673590504451	0.0	0.0	0.0	0.0	0.0	0.0	0.0019782393669634	0.0029673590504451	0.0	0.0	0.9436201780415432	0.0425321463897131	0.0	0.0	0.0019782393669634
P01766	89	R	0.0049554013875123	0.0	0.0	0.0029732408325074	0.0	0.0029732408325074	0.0	0.0039643211100099	0.0584737363726461	0.0029732408325074	0.0019821605550049	0.0019821605550049	0.0	0.0089197224975222	0.8543111992071358	0.0356788899900891	0.0079286422200198	0.0059464816650148	0.0069375619425173	0.0
P01766	90	E	0.0049455984174085	0.0009891196834817	0.8783382789317508	0.0425321463897131	0.0	0.0029673590504451	0.0079129574678536	0.0	0.0009891196834817	0.0	0.0	0.0356083086053412	0.0009891196834817	0.0029673590504451	0.0019782393669634	0.0009891196834817	0.0168150346191889	0.0019782393669634	0.0	0.0
P01766	91	N	0.0019920318725099	0.0	0.1374501992031872	0.0029880478087649	0.0	0.0029880478087649	0.0009960159362549	0.0039840637450199	0.0149402390438247	0.0009960159362549	0.0029880478087649	0.7211155378486056	0.0	0.0019920318725099	0.0019920318725099	0.0368525896414342	0.0667330677290836	0.0019920318725099	0.0	0.0
P01766	98	L	0.0	0.0009950248756218	0.0	0.0	0.0029850746268656	0.0	0.0	0.0	0.0	0.9791044776119404	0.0099502487562189	0.0	0.0019900497512437	0.0009950248756218	0.0009950248756218	0.0	0.0	0.0029850746268656	0.0	0.0
P01766	99	Q	0.0	0.0	0.0059880239520958	0.0349301397205588	0.0009980039920159	0.0	0.0099800399201596	0.0	0.0578842315369261	0.0049900199600798	0.0	0.0009980039920159	0.0	0.8602794411177644	0.0049900199600798	0.0009980039920159	0.0159680638722554	0.0009980039920159	0.0	0.0009980039920159
P01766	100	M	0.0009980039920159	0.0	0.0	0.0	0.0	0.0	0.0	0.0239520958083832	0.0	0.0858283433133732	0.8772455089820359	0.0	0.0	0.0	0.0009980039920159	0.0009980039920159	0.0019960079840319	0.0069860279441117	0.0009980039920159	0.0
P01766	102	S	0.0019920318725099	0.0009960159362549	0.0049800796812749	0.0	0.0	0.0388446215139442	0.0019920318725099	0.0029880478087649	0.0059760956175298	0.0009960159362549	0.0009960159362549	0.1553784860557769	0.0009960159362549	0.0029880478087649	0.0179282868525896	0.74800796812749	0.0139442231075697	0.0	0.0009960159362549	0.0
P01766	103	L	0.0	0.0	0.0	0.0	0.001	0.0	0.001	0.001	0.0	0.938	0.009	0.0	0.007	0.0	0.002	0.002	0.001	0.038	0.0	0.0
P01766	106	G	0.0642570281124498	0.0	0.0401606425702811	0.8142570281124498	0.0	0.0180722891566265	0.001004016064257	0.0	0.0110441767068273	0.0	0.0	0.003012048192771	0.001004016064257	0.0190763052208835	0.0050200803212851	0.0150602409638554	0.0060240963855421	0.002008032128514	0.0	0.0
P01766	107	D	0.0	0.0	0.9808467741935484	0.0080645161290322	0.0	0.002016129032258	0.003024193548387	0.0	0.001008064516129	0.0	0.001008064516129	0.001008064516129	0.0	0.001008064516129	0.001008064516129	0.0	0.0	0.0	0.0	0.001008064516129
P01766	108	T	0.0040363269424823	0.0	0.0	0.0	0.0030272452068617	0.0	0.0020181634712411	0.0030272452068617	0.0050454086781029	0.0010090817356205	0.0322906155398587	0.0	0.0030272452068617	0.0010090817356205	0.0010090817356205	0.1453077699293642	0.798183652875883	0.0010090817356205	0.0	0.0
P01766	109	A	0.9253279515640768	0.0010090817356205	0.0040363269424823	0.0	0.0	0.0474268415741675	0.0010090817356205	0.0	0.0	0.0010090817356205	0.0	0.0010090817356205	0.0030272452068617	0.0	0.0	0.0060544904137235	0.0030272452068617	0.0060544904137235	0.0	0.0010090817356205
P01766	111	Y	0.0010384215991692	0.0020768431983385	0.0031152647975077	0.0	0.0093457943925233	0.0083073727933541	0.004153686396677	0.0051921079958463	0.0	0.0051921079958463	0.0010384215991692	0.0020768431983385	0.0020768431983385	0.0010384215991692	0.0103842159916926	0.0093457943925233	0.0051921079958463	0.0010384215991692	0.0010384215991692	0.9283489096573208
P01766	112	Y	0.0010427528675703	0.0052137643378519	0.0031282586027111	0.0052137643378519	0.1178310740354535	0.0114702815432742	0.0062565172054223	0.0031282586027111	0.0020855057351407	0.0093847758081334	0.0010427528675703	0.0041710114702815	0.0010427528675703	0.0	0.0062565172054223	0.0104275286757038	0.008342022940563	0.0062565172054223	0.0	0.7977059436913452
P01766	113	C	0.0010964912280701	0.9780701754385964	0.0010964912280701	0.0	0.0010964912280701	0.0010964912280701	0.0010964912280701	0.0	0.0010964912280701	0.0010964912280701	0.0	0.0	0.0021929824561403	0.0032894736842105	0.0010964912280701	0.0021929824561403	0.0010964912280701	0.0032894736842105	0.0010964912280701	0.0
P01766	114	A	0.7928730512249443	0.0011135857461024	0.0033407572383073	0.0044543429844097	0.0011135857461024	0.0144766146993318	0.0022271714922048	0.0011135857461024	0.0066815144766146	0.0033407572383073	0.0022271714922048	0.0022271714922048	0.0011135857461024	0.0022271714922048	0.0	0.010022271714922	0.0924276169265033	0.0556792873051225	0.0	0.0033407572383073
P01767	0	M	0.0056980056980056	0.0056980056980056	0.0	0.0056980056980056	0.0056980056980056	0.0256410256410256	0.0056980056980056	0.0113960113960113	0.0142450142450142	0.0142450142450142	0.8233618233618234	0.0028490028490028	0.0085470085470085	0.0028490028490028	0.0056980056980056	0.0113960113960113	0.0113960113960113	0.0313390313390313	0.0028490028490028	0.0056980056980056
P01767	15	G	0.0080385852090032	0.062700964630225	0.0192926045016077	0.0096463022508038	0.0016077170418006	0.797427652733119	0.0	0.0048231511254019	0.0032154340836012	0.0016077170418006	0.0	0.0	0.0016077170418006	0.0096463022508038	0.0096463022508038	0.0337620578778135	0.0016077170418006	0.0160771704180064	0.017684887459807	0.0016077170418006
P01767	16	V	0.0632716049382716	0.0200617283950617	0.0046296296296296	0.0015432098765432	0.007716049382716	0.0509259259259259	0.0	0.0493827160493827	0.0	0.0308641975308641	0.0061728395061728	0.0015432098765432	0.0030864197530864	0.0046296296296296	0.0	0.0108024691358024	0.0108024691358024	0.7330246913580247	0.0	0.0015432098765432
P01767	22	L	0.0033444816053511	0.0	0.0022296544035674	0.0033444816053511	0.0011148272017837	0.0011148272017837	0.0011148272017837	0.0044593088071348	0.0011148272017837	0.947603121516165	0.0044593088071348	0.0	0.0022296544035674	0.0022296544035674	0.0	0.0022296544035674	0.0011148272017837	0.020066889632107	0.0022296544035674	0.0
P01767	24	E	0.0116402116402116	0.0	0.0031746031746031	0.7756613756613756	0.0	0.0052910052910052	0.0	0.001058201058201	0.0052910052910052	0.0	0.0	0.001058201058201	0.001058201058201	0.1851851851851851	0.0021164021164021	0.0052910052910052	0.0	0.0021164021164021	0.001058201058201	0.0
P01767	25	T	0.0095137420718816	0.0052854122621564	0.0	0.0	0.0021141649048625	0.0010570824524312	0.0	0.0	0.0	0.0042283298097251	0.0	0.0	0.0084566596194503	0.0	0.0	0.9408033826638478	0.022198731501057	0.0021141649048625	0.0031712473572938	0.0010570824524312
P01767	26	G	0.0084121976866456	0.0	0.0241850683491062	0.167192429022082	0.0	0.7581493165089379	0.0	0.0	0.0010515247108307	0.0	0.0	0.0010515247108307	0.0010515247108307	0.0021030494216614	0.0199789695057833	0.0073606729758149	0.0021030494216614	0.0042060988433228	0.0031545741324921	0.0
P01767	32	P	0.0629441624365482	0.0010152284263959	0.0010152284263959	0.0	0.0	0.0010152284263959	0.0060913705583756	0.0020304568527918	0.0	0.0101522842639593	0.0	0.0	0.8893401015228426	0.0010152284263959	0.0030456852791878	0.0121827411167512	0.0071065989847715	0.0020304568527918	0.0010152284263959	0.0
P01767	33	G	0.0071138211382113	0.0	0.0091463414634146	0.0213414634146341	0.0010162601626016	0.8445121951219512	0.0010162601626016	0.0	0.0071138211382113	0.0060975609756097	0.0	0.0	0.0010162601626016	0.0020325203252032	0.008130081300813	0.0701219512195122	0.0142276422764227	0.0060975609756097	0.0010162601626016	0.0
P01767	35	S	0.0141700404858299	0.0020242914979757	0.0020242914979757	0.0010121457489878	0.0050607287449392	0.0060728744939271	0.0	0.0040485829959514	0.0020242914979757	0.0020242914979757	0.0	0.0020242914979757	0.0080971659919028	0.0	0.0	0.8289473684210527	0.1194331983805668	0.0	0.0	0.0030364372469635
P01767	36	L	0.002020202020202	0.001010101010101	0.0	0.001010101010101	0.003030303030303	0.0	0.1828282828282828	0.003030303030303	0.0	0.7131313131313132	0.0101010101010101	0.002020202020202	0.003030303030303	0.004040404040404	0.008080808080808	0.0	0.004040404040404	0.0626262626262626	0.0	0.0
P01767	38	L	0.001010101010101	0.002020202020202	0.0	0.0	0.003030303030303	0.0	0.0	0.0313131313131313	0.0	0.9282828282828284	0.005050505050505	0.0	0.0	0.0	0.0	0.002020202020202	0.0	0.0272727272727272	0.0	0.0
P01767	40	C	0.0	0.9851042701092354	0.0	0.0	0.0009930486593843	0.0049652432969215	0.0	0.0	0.0	0.0009930486593843	0.0	0.0	0.0009930486593843	0.0	0.0009930486593843	0.0009930486593843	0.0	0.0	0.0019860973187686	0.0029791459781529
P01767	43	S	0.0039525691699604	0.0	0.0	0.0009881422924901	0.0019762845849802	0.0	0.0	0.0029644268774703	0.0	0.0009881422924901	0.0	0.0019762845849802	0.0039525691699604	0.0	0.0009881422924901	0.9555335968379448	0.0217391304347826	0.0	0.0009881422924901	0.0039525691699604
P01767	44	G	0.0029644268774703	0.0	0.0019762845849802	0.0059288537549407	0.0	0.974308300395257	0.0	0.0	0.0009881422924901	0.0	0.0	0.0019762845849802	0.0	0.0009881422924901	0.0019762845849802	0.0039525691699604	0.0	0.0029644268774703	0.0009881422924901	0.0009881422924901
P01767	45	F	0.0029644268774703	0.0009881422924901	0.0029644268774703	0.0019762845849802	0.7786561264822134	0.0247035573122529	0.0	0.0266798418972332	0.0009881422924901	0.0276679841897233	0.0	0.0009881422924901	0.0	0.0019762845849802	0.025691699604743	0.0059288537549407	0.0019762845849802	0.0108695652173913	0.0	0.0849802371541501
P01767	47	V	0.002008032128514	0.003012048192771	0.002008032128514	0.0	0.7178714859437751	0.0050200803212851	0.0	0.0913654618473895	0.0	0.1234939759036144	0.002008032128514	0.001004016064257	0.001004016064257	0.0	0.0	0.0180722891566265	0.003012048192771	0.0251004016064257	0.0	0.0050200803212851
P01767	48	S	0.0061162079510703	0.0030581039755351	0.0305810397553516	0.0030581039755351	0.001019367991845	0.0458715596330275	0.0	0.0071355759429153	0.0122324159021406	0.001019367991845	0.0020387359836901	0.0305810397553516	0.0020387359836901	0.001019367991845	0.0346585117227319	0.7074413863404689	0.1080530071355759	0.001019367991845	0.0020387359836901	0.001019367991845
P01767	52	M	0.0066287878787878	0.0	0.0	0.0	0.0066287878787878	0.0	0.0	0.0625	0.002840909090909	0.0160984848484848	0.7850378787878788	0.0009469696969696	0.0	0.0009469696969696	0.0056818181818181	0.0018939393939393	0.0037878787878787	0.0549242424242424	0.0520833333333333	0.0
P01767	54	W	0.0	0.0028248587570621	0.0	0.0009416195856873	0.0	0.0037664783427495	0.0	0.0	0.0	0.0	0.0	0.0	0.0	0.0	0.0028248587570621	0.0	0.0	0.0009416195856873	0.9887005649717514	0.0
P01767	56	R	0.0	0.0262172284644194	0.0	0.0009363295880149	0.0009363295880149	0.0037453183520599	0.0355805243445692	0.0018726591760299	0.0140449438202247	0.0046816479400749	0.0	0.0	0.0037453183520599	0.0074906367041198	0.8960674157303371	0.0018726591760299	0.0009363295880149	0.0	0.0009363295880149	0.0009363295880149
P01767	57	Q	0.0	0.0	0.0009363295880149	0.0074906367041198	0.0	0.0009363295880149	0.0065543071161048	0.0	0.0074906367041198	0.0	0.0	0.0018726591760299	0.0018726591760299	0.9625468164794008	0.0065543071161048	0.0	0.0	0.0009363295880149	0.0028089887640449	0.0
P01767	58	A	0.7474275023386342	0.0	0.0028063610851262	0.0028063610851262	0.0018709073900841	0.0093545369504209	0.0028063610851262	0.0018709073900841	0.0093545369504209	0.0	0.0065481758652946	0.0	0.1057062675397567	0.000935453695042	0.0168381665107577	0.0336763330215154	0.0374181478016838	0.0159027128157156	0.0	0.0046772684752104
P01767	59	P	0.0289990645463049	0.0	0.0018709073900841	0.0037418147801683	0.0	0.0	0.0037418147801683	0.0028063610851262	0.000935453695042	0.0074836295603367	0.0	0.000935453695042	0.9064546304957904	0.0074836295603367	0.0018709073900841	0.0205799812909261	0.0130963517305893	0.0	0.0	0.0
P01767	60	G	0.0028116213683223	0.0	0.0028116213683223	0.0459231490159325	0.0	0.928772258669166	0.0	0.0	0.0018744142455482	0.0	0.0	0.0028116213683223	0.0009372071227741	0.0018744142455482	0.0056232427366447	0.0009372071227741	0.0009372071227741	0.0018744142455482	0.0028116213683223	0.0
P01767	61	K	0.0009389671361502	0.0	0.0	0.012206572769953	0.0	0.0065727699530516	0.0009389671361502	0.0	0.8826291079812206	0.0	0.0028169014084507	0.0197183098591549	0.0	0.0507042253521126	0.0159624413145539	0.0028169014084507	0.0037558685446009	0.0009389671361502	0.0	0.0
P01767	62	G	0.0168697282099343	0.0	0.0037488284910965	0.0599812558575445	0.0	0.8500468603561387	0.0009372071227741	0.0	0.0056232427366447	0.0	0.0	0.0	0.0018744142455482	0.0046860356138706	0.0328022492970946	0.0121836925960637	0.0046860356138706	0.0056232427366447	0.0009372071227741	0.0
P01767	63	L	0.0	0.0009380863039399	0.0	0.0	0.0056285178236397	0.0	0.0009380863039399	0.0065666041275797	0.0	0.8818011257035647	0.0018761726078799	0.0	0.0375234521575985	0.0	0.0562851782363977	0.0009380863039399	0.0009380863039399	0.0056285178236397	0.0009380863039399	0.0
P01767	64	E	0.0018709073900841	0.0	0.0149672591206735	0.8774555659494855	0.0	0.0018709073900841	0.0018709073900841	0.0	0.0028063610851262	0.0018709073900841	0.0018709073900841	0.0	0.0	0.0860617399438727	0.000935453695042	0.000935453695042	0.0	0.0065481758652946	0.0	0.000935453695042
P01767	65	W	0.0028089887640449	0.0046816479400749	0.0018726591760299	0.0	0.0599250936329588	0.0102996254681647	0.0018726591760299	0.0018726591760299	0.0	0.0112359550561797	0.0	0.0	0.0009363295880149	0.0	0.0037453183520599	0.0084269662921348	0.0	0.0046816479400749	0.8473782771535581	0.0402621722846441
P01767	69	I	0.000942507068803	0.0	0.0113100848256361	0.0	0.0065975494816211	0.002827521206409	0.003770028275212	0.8473138548539114	0.000942507068803	0.0150801131008482	0.0197926484448633	0.004712535344015	0.0	0.000942507068803	0.000942507068803	0.0075400565504241	0.0131950989632422	0.0471253534401508	0.000942507068803	0.0160226201696512
P01767	77	Y	0.0	0.0018903591682419	0.0009451795841209	0.0	0.0094517958412098	0.0009451795841209	0.0103969754253308	0.0009451795841209	0.0018903591682419	0.0047258979206049	0.0	0.0009451795841209	0.0009451795841209	0.0018903591682419	0.0018903591682419	0.0018903591682419	0.0018903591682419	0.0	0.0009451795841209	0.9584120982986768
P01767	81	V	0.0418250950570342	0.0	0.0	0.0	0.0807984790874524	0.0028517110266159	0.0	0.023764258555133	0.0	0.1074144486692015	0.0104562737642585	0.0	0.0	0.0009505703422053	0.0009505703422053	0.0019011406844106	0.0	0.7290874524714829	0.0	0.0
P01767	83	G	0.0009505703422053	0.0028517110266159	0.0437262357414448	0.0057034220532319	0.0	0.8174904942965779	0.0	0.0	0.0009505703422053	0.0	0.0	0.0123574144486692	0.0009505703422053	0.0	0.0066539923954372	0.1045627376425855	0.0028517110266159	0.0009505703422053	0.0	0.0
P01767	84	R	0.0	0.0038095238095238	0.0009523809523809	0.0009523809523809	0.0	0.0019047619047619	0.0123809523809523	0.0009523809523809	0.0161904761904761	0.0009523809523809	0.0	0.0009523809523809	0.0047619047619047	0.0228571428571428	0.9257142857142856	0.0028571428571428	0.0	0.0	0.0047619047619047	0.0
P01767	85	F	0.0419447092469018	0.0019065776930409	0.0	0.0	0.776930409914204	0.0	0.0	0.0181124880838894	0.0	0.0371782650142993	0.0009532888465204	0.0	0.0	0.0	0.0009532888465204	0.0285986653956148	0.0209723546234509	0.0714966634890371	0.0	0.0009532888465204
P01767	86	T	0.0095328884652049	0.0	0.0	0.0019065776930409	0.0009532888465204	0.0009532888465204	0.0	0.0400381315538608	0.0	0.0	0.0	0.0019065776930409	0.0009532888465204	0.0009532888465204	0.0028598665395614	0.0896091515729265	0.8455672068636797	0.0038131553860819	0.0	0.0009532888465204
P01767	87	I	0.0209723546234509	0.0009532888465204	0.0009532888465204	0.0	0.0057197330791229	0.0009532888465204	0.0	0.8798856053384175	0.0	0.0247855100095328	0.0181124880838894	0.0009532888465204	0.0	0.0	0.0019065776930409	0.0009532888465204	0.0114394661582459	0.0324118207816968	0.0	0.0
P01767	88	S	0.0057197330791229	0.0	0.0	0.0	0.0038131553860819	0.0	0.0	0.0009532888465204	0.0	0.0	0.0	0.0038131553860819	0.0038131553860819	0.0	0.0	0.8760724499523356	0.103908484270734	0.0	0.0	0.0019065776930409
P01767	89	R	0.0248328557784145	0.0	0.0	0.0038204393505253	0.0	0.0076408787010506	0.0	0.0066857688634192	0.0687679083094555	0.0038204393505253	0.0038204393505253	0.0019102196752626	0.0	0.0076408787010506	0.8022922636103151	0.0305635148042024	0.0152817574021012	0.0171919770773638	0.0057306590257879	0.0
P01767	90	D	0.0047664442326024	0.0	0.877025738798856	0.0381315538608198	0.0	0.0038131553860819	0.0076263107721639	0.0009532888465204	0.0009532888465204	0.0	0.0	0.0381315538608198	0.0009532888465204	0.0028598665395614	0.0019065776930409	0.0009532888465204	0.0190657769304099	0.0028598665395614	0.0	0.0
P01767	98	L	0.0	0.0009578544061302	0.0	0.0	0.0057471264367816	0.0	0.0	0.0009578544061302	0.0	0.9492337164750958	0.0325670498084291	0.0009578544061302	0.0028735632183908	0.0009578544061302	0.0009578544061302	0.0	0.0009578544061302	0.003831417624521	0.0	0.0
P01767	99	Q	0.0	0.0	0.0047984644913627	0.0566218809980806	0.0009596928982725	0.0	0.0134357005758157	0.0009596928982725	0.0806142034548944	0.0067178502879078	0.0	0.0038387715930902	0.0009596928982725	0.7946257197696737	0.0086372360844529	0.0028790786948176	0.0220729366602687	0.0009596928982725	0.0	0.0019193857965451
P01767	100	M	0.0019193857965451	0.0	0.0	0.0	0.0	0.0	0.0	0.0268714011516314	0.0	0.1612284069097888	0.7869481765834933	0.0	0.0	0.0	0.0	0.0009596928982725	0.0019193857965451	0.0124760076775431	0.0076775431861804	0.0
P01767	102	S	0.0009587727708533	0.0	0.0086289549376797	0.0	0.0	0.0421860019175455	0.0019175455417066	0.0028763183125599	0.0057526366251198	0.0009587727708533	0.0009587727708533	0.1505273250239693	0.0009587727708533	0.0047938638542665	0.0230105465004793	0.7440076701821668	0.0115052732502396	0.0	0.0009587727708533	0.0
P01767	103	L	0.0009615384615384	0.0	0.0	0.0	0.0009615384615384	0.0	0.0009615384615384	0.0028846153846153	0.0	0.9028846153846154	0.0163461538461538	0.0	0.0067307692307692	0.0	0.0019230769230769	0.0019230769230769	0.0009615384615384	0.0634615384615384	0.0	0.0
P01767	106	E	0.0831721470019342	0.0	0.0483558994197292	0.7775628626692457	0.0	0.0145067698259187	0.0009671179883945	0.0	0.0125725338491295	0.0009671179883945	0.0	0.0029013539651837	0.0009671179883945	0.0183752417794971	0.0048355899419729	0.0222437137330754	0.0087040618955512	0.0038684719535783	0.0	0.0
P01767	107	D	0.0019398642095053	0.0	0.9806013579049466	0.0077594568380213	0.0	0.0019398642095053	0.002909796314258	0.0	0.0	0.0	0.0009699321047526	0.0009699321047526	0.0	0.0009699321047526	0.0009699321047526	0.0	0.0	0.0	0.0	0.0009699321047526
P01767	108	T	0.0068027210884353	0.0	0.0	0.0	0.0029154518950437	0.0	0.0019436345966958	0.0029154518950437	0.0058309037900874	0.0009718172983479	0.0310981535471331	0.0	0.0029154518950437	0.0009718172983479	0.0019436345966958	0.1496598639455782	0.7910592808551993	0.0009718172983479	0.0	0.0
P01767	109	A	0.9251700680272108	0.0009718172983479	0.0048590864917395	0.0	0.0	0.0456754130223518	0.0009718172983479	0.0	0.0	0.0009718172983479	0.0	0.0009718172983479	0.0029154518950437	0.0	0.0	0.0058309037900874	0.0029154518950437	0.0077745383867832	0.0	0.0009718172983479
P01767	111	Y	0.0009960159362549	0.0029880478087649	0.0019920318725099	0.0	0.0089641434262948	0.0059760956175298	0.0059760956175298	0.0039840637450199	0.0	0.0029880478087649	0.0009960159362549	0.0019920318725099	0.0019920318725099	0.0009960159362549	0.0089641434262948	0.0059760956175298	0.0039840637450199	0.0009960159362549	0.0009960159362549	0.9392430278884464
P01767	112	Y	0.001	0.007	0.003	0.003	0.127	0.012	0.007	0.006	0.002	0.008	0.001	0.002	0.001	0.0	0.006	0.009	0.007	0.006	0.0	0.792
P01767	113	C	0.0	0.9801876955161628	0.0010427528675703	0.0	0.0010427528675703	0.0010427528675703	0.0010427528675703	0.0	0.0010427528675703	0.0	0.0	0.0	0.0020855057351407	0.0031282586027111	0.0010427528675703	0.0020855057351407	0.0010427528675703	0.0031282586027111	0.0010427528675703	0.0010427528675703
P01767	114	A	0.8004246284501062	0.0	0.0021231422505307	0.0042462845010615	0.0010615711252653	0.0138004246284501	0.0031847133757961	0.0010615711252653	0.0042462845010615	0.0021231422505307	0.0021231422505307	0.0021231422505307	0.0010615711252653	0.0021231422505307	0.0	0.0106157112526539	0.0902335456475583	0.054140127388535	0.0	0.0053078556263269
P01768	0	M	0.0052631578947368	0.0052631578947368	0.0026315789473684	0.0052631578947368	0.0078947368421052	0.0210526315789473	0.0026315789473684	0.0105263157894736	0.0131578947368421	0.0184210526315789	0.8236842105263158	0.0052631578947368	0.0105263157894736	0.0	0.0052631578947368	0.0105263157894736	0.0105263157894736	0.031578947368421	0.0052631578947368	0.0052631578947368
P01768	15	G	0.012326656394453	0.0708782742681047	0.0169491525423728	0.0061633281972265	0.0015408320493066	0.7996918335901386	0.0	0.0046224961479198	0.0015408320493066	0.0015408320493066	0.0	0.0	0.0015408320493066	0.0077041602465331	0.0077041602465331	0.0354391371340523	0.0030816640986132	0.0154083204930662	0.0138674884437596	0.0
P01768	16	V	0.0703592814371257	0.0179640718562874	0.0029940119760479	0.0014970059880239	0.0044910179640718	0.0434131736526946	0.0	0.0523952095808383	0.0	0.029940119760479	0.0059880239520958	0.0014970059880239	0.0029940119760479	0.0074850299401197	0.0	0.0119760479041916	0.0194610778443113	0.7260479041916168	0.0	0.0014970059880239
P01768	22	L	0.0032502708559046	0.0	0.0010834236186348	0.0021668472372697	0.0032502708559046	0.0010834236186348	0.0010834236186348	0.0043336944745395	0.0010834236186348	0.9534127843987	0.0043336944745395	0.0	0.0	0.0021668472372697	0.0	0.0043336944745395	0.0010834236186348	0.0151679306608884	0.0021668472372697	0.0
P01768	24	E	0.0115062761506276	0.0	0.0031380753138075	0.7635983263598326	0.0	0.00418410041841	0.0	0.002092050209205	0.0052301255230125	0.0	0.0	0.002092050209205	0.0031380753138075	0.1945606694560669	0.002092050209205	0.0052301255230125	0.0	0.002092050209205	0.0010460251046025	0.0
P01768	25	S	0.0083594566353187	0.0052246603970741	0.0	0.0	0.0010449320794148	0.0	0.0	0.0	0.0	0.0052246603970741	0.0	0.0	0.0083594566353187	0.0	0.0	0.947753396029258	0.0198537095088819	0.0020898641588296	0.0010449320794148	0.0010449320794148
P01768	26	G	0.0083160083160083	0.0	0.0207900207900207	0.1746361746361746	0.0	0.7536382536382537	0.0	0.0	0.001039501039501	0.0	0.0	0.001039501039501	0.0	0.0041580041580041	0.0176715176715176	0.0072765072765072	0.0041580041580041	0.0041580041580041	0.0031185031185031	0.0
P01768	32	P	0.0585858585858585	0.0	0.0	0.001010101010101	0.0	0.002020202020202	0.006060606060606	0.001010101010101	0.0	0.0121212121212121	0.0	0.0	0.8939393939393939	0.001010101010101	0.001010101010101	0.0121212121212121	0.007070707070707	0.003030303030303	0.001010101010101	0.0
P01768	33	G	0.0080889787664307	0.0	0.0091001011122345	0.0202224469160768	0.0010111223458038	0.8372093023255814	0.0010111223458038	0.0	0.0070778564206268	0.0050556117290192	0.0010111223458038	0.0	0.0010111223458038	0.0040444893832153	0.0070778564206268	0.0798786653185035	0.0121334681496461	0.006066734074823	0.0	0.0
P01768	35	S	0.0131048387096774	0.002016129032258	0.001008064516129	0.0	0.0070564516129032	0.0060483870967741	0.0	0.003024193548387	0.002016129032258	0.001008064516129	0.0	0.002016129032258	0.0080645161290322	0.0	0.0	0.8205645161290323	0.1290322580645161	0.002016129032258	0.0	0.003024193548387
P01768	36	L	0.0020120724346076	0.0010060362173038	0.0	0.0010060362173038	0.0030181086519114	0.0	0.187122736418511	0.0030181086519114	0.0	0.7002012072434608	0.011066398390342	0.0020120724346076	0.0020120724346076	0.0030181086519114	0.0080482897384305	0.0	0.0040241448692152	0.0714285714285714	0.0	0.0010060362173038
P01768	38	L	0.001008064516129	0.001008064516129	0.0	0.0	0.002016129032258	0.0	0.0	0.032258064516129	0.0	0.9153225806451613	0.0050403225806451	0.0	0.0	0.0	0.001008064516129	0.002016129032258	0.0	0.0403225806451612	0.0	0.0
P01768	40	C	0.0	0.9820359281437124	0.0	0.0	0.0019960079840319	0.0049900199600798	0.0	0.0	0.0009980039920159	0.0009980039920159	0.0	0.0	0.0009980039920159	0.0	0.0009980039920159	0.0019960079840319	0.0	0.0	0.0019960079840319	0.0029940119760479
P01768	43	S	0.0069444444444444	0.0	0.0009920634920634	0.0009920634920634	0.0019841269841269	0.0	0.0	0.0029761904761904	0.0	0.0009920634920634	0.0	0.0019841269841269	0.0049603174603174	0.0	0.0009920634920634	0.949404761904762	0.0248015873015873	0.0	0.0009920634920634	0.0019841269841269
P01768	44	G	0.0019841269841269	0.0	0.0019841269841269	0.0059523809523809	0.0	0.9722222222222222	0.0	0.0	0.0009920634920634	0.0	0.0	0.0019841269841269	0.0	0.0009920634920634	0.0029761904761904	0.0039682539682539	0.0	0.0039682539682539	0.0019841269841269	0.0009920634920634
P01768	45	F	0.0009920634920634	0.0009920634920634	0.0069444444444444	0.0009920634920634	0.7708333333333334	0.0198412698412698	0.0	0.0277777777777777	0.0009920634920634	0.0277777777777777	0.0009920634920634	0.0009920634920634	0.0	0.0019841269841269	0.0218253968253968	0.0059523809523809	0.0019841269841269	0.0119047619047619	0.0	0.0972222222222222
P01768	47	F	0.0020120724346076	0.0030181086519114	0.0040241448692152	0.0	0.7193158953722334	0.0070422535211267	0.0	0.0935613682092555	0.0	0.1126760563380281	0.0010060362173038	0.0020120724346076	0.0010060362173038	0.0	0.0	0.0211267605633802	0.0040241448692152	0.0231388329979879	0.0	0.0060362173038229
P01768	52	M	0.0085959885386819	0.0	0.0	0.0	0.0066857688634192	0.0009551098376313	0.0	0.0601719197707736	0.0019102196752626	0.0181470869149952	0.7650429799426934	0.0038204393505253	0.0	0.0009551098376313	0.0057306590257879	0.0019102196752626	0.0047755491881566	0.0611270296084049	0.0601719197707736	0.0
P01768	54	W	0.0	0.0028544243577545	0.0	0.0	0.0	0.0047573739295908	0.0	0.0	0.0	0.0	0.0	0.0	0.0	0.0	0.0028544243577545	0.0	0.0	0.0009514747859181	0.988582302568982	0.0
P01768	56	R	0.0	0.0284629981024667	0.0	0.0	0.0009487666034155	0.0037950664136622	0.0379506641366223	0.0028462998102466	0.00853889943074	0.0037950664136622	0.0	0.0	0.0056925996204933	0.00853889943074	0.8956356736242884	0.0018975332068311	0.0	0.0	0.0009487666034155	0.0009487666034155
P01768	57	Q	0.0	0.0	0.0009487666034155	0.0104364326375711	0.0	0.0009487666034155	0.0056925996204933	0.0	0.00853889943074	0.0	0.0	0.0009487666034155	0.0018975332068311	0.959203036053131	0.0075901328273244	0.0	0.0	0.0009487666034155	0.0028462998102466	0.0
P01768	58	A	0.7516587677725118	0.0	0.0037914691943127	0.0028436018957345	0.0028436018957345	0.0094786729857819	0.0009478672985781	0.0018957345971563	0.0075829383886255	0.0009478672985781	0.0066350710900473	0.0	0.1118483412322274	0.0009478672985781	0.0094786729857819	0.0360189573459715	0.0312796208530805	0.0170616113744075	0.0	0.0047393364928909
P01768	59	P	0.0341232227488151	0.0	0.0018957345971563	0.0056872037914691	0.0	0.0	0.0018957345971563	0.0028436018957345	0.0009478672985781	0.0085308056872037	0.0	0.0	0.8976303317535546	0.0085308056872037	0.0037914691943127	0.0208530805687203	0.0132701421800947	0.0	0.0	0.0
P01768	60	G	0.0037986704653371	0.0	0.0028490028490028	0.037037037037037	0.0	0.9316239316239316	0.0	0.0	0.0018993352326685	0.0	0.0	0.0028490028490028	0.0009496676163342	0.0028490028490028	0.0094966761633428	0.0009496676163342	0.0009496676163342	0.0018993352326685	0.0028490028490028	0.0
P01768	61	K	0.0009505703422053	0.0	0.0	0.0095057034220532	0.0	0.0028517110266159	0.0019011406844106	0.0	0.8868821292775665	0.0	0.0028517110266159	0.0180608365019011	0.0	0.0551330798479087	0.0152091254752851	0.0028517110266159	0.0028517110266159	0.0009505703422053	0.0	0.0
P01768	62	G	0.0180436847103513	0.0	0.0037986704653371	0.0550807217473884	0.0	0.8518518518518519	0.0009496676163342	0.0	0.0056980056980056	0.0	0.0	0.0	0.0028490028490028	0.0037986704653371	0.0294396961063627	0.0151946818613485	0.0056980056980056	0.0056980056980056	0.0009496676163342	0.0009496676163342
P01768	63	L	0.0	0.0009505703422053	0.0	0.0	0.0057034220532319	0.0	0.0009505703422053	0.0085551330798479	0.0	0.879277566539924	0.0019011406844106	0.0	0.0399239543726235	0.0	0.0541825095057034	0.0009505703422053	0.0009505703422053	0.0066539923954372	0.0	0.0
P01768	64	E	0.0028436018957345	0.0	0.0170616113744075	0.8777251184834123	0.0	0.0028436018957345	0.0018957345971563	0.0	0.0047393364928909	0.0018957345971563	0.0018957345971563	0.0	0.0	0.0834123222748815	0.0009478672985781	0.0	0.0	0.0037914691943127	0.0	0.0009478672985781
P01768	65	W	0.0028436018957345	0.0037914691943127	0.0018957345971563	0.0	0.0587677725118483	0.0094786729857819	0.0018957345971563	0.0018957345971563	0.0	0.0132701421800947	0.0	0.0	0.0009478672985781	0.0	0.0037914691943127	0.0085308056872037	0.0	0.0047393364928909	0.8511848341232228	0.0369668246445497
P01768	69	I	0.0009541984732824	0.0	0.0104961832061068	0.0009541984732824	0.0104961832061068	0.0009541984732824	0.0028625954198473	0.8435114503816794	0.0	0.0143129770992366	0.0190839694656488	0.0038167938931297	0.0	0.0009541984732824	0.0019083969465648	0.006679389312977	0.0114503816793893	0.0572519083969465	0.0009541984732824	0.0133587786259541
P01768	78	Y	0.0009578544061302	0.0028735632183908	0.0019157088122605	0.0	0.0095785440613026	0.0009578544061302	0.0105363984674329	0.0009578544061302	0.0009578544061302	0.0047892720306513	0.0	0.0028735632183908	0.0009578544061302	0.0019157088122605	0.0019157088122605	0.0028735632183908	0.0019157088122605	0.0009578544061302	0.0009578544061302	0.9521072796934866
P01768	82	V	0.0367504835589942	0.0009671179883945	0.0	0.0	0.0831721470019342	0.0019342359767891	0.0	0.02321083172147	0.0	0.11605415860735	0.0087040618955512	0.0	0.0	0.0009671179883945	0.0009671179883945	0.0019342359767891	0.0	0.723404255319149	0.0009671179883945	0.0009671179883945
P01768	84	G	0.0019361084220716	0.0019361084220716	0.0425943852855759	0.0067763794772507	0.0	0.8170377541142304	0.0	0.0009680542110358	0.0009680542110358	0.0	0.0	0.0145208131655372	0.0	0.0	0.0077444336882865	0.1016456921587608	0.0029041626331074	0.0009680542110358	0.0	0.0
P01768	85	R	0.0009699321047526	0.0038797284190106	0.0009699321047526	0.0	0.0	0.002909796314258	0.0106692531522793	0.0009699321047526	0.008729388942774	0.0009699321047526	0.0	0.0009699321047526	0.0048496605237633	0.0242483026188166	0.933074684772066	0.002909796314258	0.0	0.0	0.0038797284190106	0.0
P01768	86	F	0.0368932038834951	0.0019417475728155	0.0	0.0	0.7699029126213592	0.0009708737864077	0.0	0.0223300970873786	0.0	0.0359223300970873	0.0	0.0	0.0	0.0	0.0009708737864077	0.0242718446601941	0.0271844660194174	0.0786407766990291	0.0	0.0009708737864077
P01768	87	T	0.010689990281827	0.0	0.0	0.0029154518950437	0.0009718172983479	0.0009718172983479	0.0009718172983479	0.0388726919339164	0.0009718172983479	0.0	0.0	0.0009718172983479	0.0009718172983479	0.0009718172983479	0.0029154518950437	0.1010689990281827	0.8279883381924198	0.0077745383867832	0.0	0.0009718172983479
P01768	88	I	0.021379980563654	0.0009718172983479	0.0009718172983479	0.0	0.010689990281827	0.0009718172983479	0.0	0.8746355685131195	0.0	0.0174927113702623	0.0252672497570456	0.0009718172983479	0.0	0.0	0.0009718172983479	0.0009718172983479	0.0126336248785228	0.032069970845481	0.0	0.0
P01768	89	S	0.0068093385214007	0.0	0.0	0.0	0.0029182879377431	0.0009727626459143	0.0	0.0009727626459143	0.0	0.0	0.0009727626459143	0.0029182879377431	0.0048638132295719	0.0	0.0	0.882295719844358	0.0953307392996108	0.0	0.0	0.0019455252918287
P01768	90	R	0.0214424951267056	0.0	0.0	0.0029239766081871	0.0	0.0087719298245614	0.0	0.0048732943469785	0.0721247563352826	0.0048732943469785	0.0068226120857699	0.0019493177387914	0.0	0.0077972709551656	0.7992202729044834	0.0331384015594541	0.0136452241715399	0.016569200779727	0.0058479532163742	0.0
P01768	91	D	0.0048638132295719	0.0009727626459143	0.8852140077821011	0.0359922178988326	0.0	0.0029182879377431	0.0077821011673151	0.0009727626459143	0.0009727626459143	0.0	0.0	0.0350194552529182	0.0009727626459143	0.0029182879377431	0.0009727626459143	0.0009727626459143	0.0165369649805447	0.0029182879377431	0.0	0.0
P01768	99	L	0.0	0.0009794319294809	0.0	0.0	0.0058765915768854	0.0	0.0	0.0009794319294809	0.0	0.9431929480901078	0.0411361410381978	0.0	0.0019588638589618	0.0009794319294809	0.0009794319294809	0.0	0.0	0.0029382957884427	0.0009794319294809	0.0
P01768	100	Q	0.0	0.0	0.0078508341511285	0.0637880274779195	0.000981354268891	0.000981354268891	0.0166830225711481	0.000981354268891	0.070657507360157	0.0068694798822374	0.0	0.0029440628066732	0.000981354268891	0.78900883218842	0.0098135426889106	0.0058881256133464	0.0196270853778213	0.000981354268891	0.0	0.0019627085377821
P01768	101	M	0.000981354268891	0.0	0.0	0.0	0.0	0.0	0.0	0.0314033366045142	0.0	0.1678115799803729	0.7723258096172718	0.0	0.0	0.0	0.0	0.000981354268891	0.0019627085377821	0.0166830225711481	0.0078508341511285	0.0
P01768	103	S	0.0019607843137254	0.0	0.0068627450980392	0.0	0.0	0.0411764705882352	0.0009803921568627	0.0029411764705882	0.0049019607843137	0.0009803921568627	0.0009803921568627	0.15	0.0009803921568627	0.0068627450980392	0.0245098039215686	0.7441176470588236	0.0117647058823529	0.0	0.0009803921568627	0.0
P01768	104	L	0.0019665683382497	0.0	0.0	0.0	0.0009832841691248	0.0	0.0009832841691248	0.0029498525073746	0.0	0.9016715830875124	0.0117994100294985	0.0	0.0068829891838741	0.0	0.0019665683382497	0.0019665683382497	0.0009832841691248	0.0678466076696165	0.0	0.0
P01768	107	E	0.0809476801579466	0.0	0.0513326752221125	0.7759131293188549	0.0	0.016781836130306	0.0009871668311944	0.0	0.0138203356367226	0.0	0.0	0.0039486673247778	0.0009871668311944	0.0187561697926949	0.0049358341559723	0.0177690029615004	0.0088845014807502	0.0049358341559723	0.0	0.0
P01768	108	D	0.0009910802775024	0.0	0.9801783944499504	0.0079286422200198	0.0	0.0019821605550049	0.0029732408325074	0.0	0.0	0.0	0.0009910802775024	0.0019821605550049	0.0	0.0009910802775024	0.0009910802775024	0.0	0.0	0.0	0.0	0.0009910802775024
P01768	109	T	0.0079365079365079	0.0	0.0	0.0	0.0029761904761904	0.0	0.0019841269841269	0.0039682539682539	0.0059523809523809	0.0009920634920634	0.0367063492063492	0.0	0.0029761904761904	0.0009920634920634	0.0019841269841269	0.1587301587301587	0.7738095238095238	0.0009920634920634	0.0	0.0
P01768	110	A	0.9226190476190476	0.0009920634920634	0.0049603174603174	0.0	0.0	0.0466269841269841	0.0009920634920634	0.0	0.0	0.0009920634920634	0.0	0.0009920634920634	0.0029761904761904	0.0	0.0	0.0059523809523809	0.0039682539682539	0.0079365079365079	0.0	0.0009920634920634
P01768	112	Y	0.0010152284263959	0.0020304568527918	0.0030456852791878	0.0010152284263959	0.0101522842639593	0.0060913705583756	0.0060913705583756	0.0030456852791878	0.0	0.0040609137055837	0.0010152284263959	0.0020304568527918	0.0020304568527918	0.0010152284263959	0.0081218274111675	0.0060913705583756	0.0040609137055837	0.0010152284263959	0.0010152284263959	0.9370558375634518
P01768	113	Y	0.001019367991845	0.0050968399592252	0.0030581039755351	0.0030581039755351	0.1172273190621814	0.0122324159021406	0.0081549439347604	0.0071355759429153	0.0020387359836901	0.0081549439347604	0.001019367991845	0.0030581039755351	0.001019367991845	0.0	0.0061162079510703	0.0081549439347604	0.0071355759429153	0.0061162079510703	0.0	0.800203873598369
P01768	114	C	0.0	0.9766206163655684	0.0010626992561105	0.0	0.0010626992561105	0.002125398512221	0.0010626992561105	0.0	0.0010626992561105	0.0	0.0	0.0	0.002125398512221	0.0031880977683315	0.0010626992561105	0.002125398512221	0.0010626992561105	0.0031880977683315	0.0010626992561105	0.0031880977683315
P01768	115	A	0.7908992416034669	0.0010834236186348	0.0021668472372697	0.0054171180931744	0.0010834236186348	0.0130010834236186	0.0032502708559046	0.0010834236186348	0.0054171180931744	0.0032502708559046	0.0021668472372697	0.0010834236186348	0.0010834236186348	0.0021668472372697	0.0	0.0119176598049837	0.0931744312026002	0.056338028169014	0.0	0.0054171180931744
P01772	0	M	0.0053333333333333	0.0053333333333333	0.0026666666666666	0.0053333333333333	0.008	0.0213333333333333	0.008	0.0106666666666666	0.0133333333333333	0.0186666666666666	0.8186666666666667	0.0053333333333333	0.008	0.0	0.0053333333333333	0.0106666666666666	0.0106666666666666	0.032	0.0053333333333333	0.0053333333333333
P01772	15	G	0.0109375	0.071875	0.0203125	0.00625	0.0015625	0.79375	0.0	0.0046875	0.0015625	0.0015625	0.0	0.0	0.0015625	0.00625	0.009375	0.0390625	0.0046875	0.0171875	0.009375	0.0
P01772	16	V	0.0801815431164901	0.0166414523449319	0.0030257186081694	0.0015128593040847	0.0045385779122541	0.0423600605143721	0.0	0.0529500756429652	0.0	0.0287443267776096	0.0060514372163388	0.0015128593040847	0.0030257186081694	0.0075642965204236	0.0	0.010590015128593	0.0226928895612708	0.7170953101361573	0.0	0.0015128593040847
P01772	22	L	0.0032715376226826	0.0	0.0010905125408942	0.0032715376226826	0.0021810250817884	0.0010905125408942	0.0010905125408942	0.0043620501635768	0.0010905125408942	0.9487459105779716	0.0054525627044711	0.0	0.0	0.0021810250817884	0.0	0.0054525627044711	0.0010905125408942	0.0174482006543075	0.0021810250817884	0.0
P01772	24	E	0.0116033755274261	0.0	0.0031645569620253	0.7658227848101266	0.0	0.0052742616033755	0.0	0.0021097046413502	0.0052742616033755	0.0	0.0	0.0021097046413502	0.0042194092827004	0.1856540084388185	0.0021097046413502	0.0084388185654008	0.0	0.0031645569620253	0.0010548523206751	0.0
P01772	25	S	0.0094836670179135	0.0042149631190727	0.0	0.0	0.0010537407797681	0.0	0.0	0.0	0.0	0.0052687038988408	0.0	0.0	0.0105374077976817	0.0	0.0	0.9441517386722866	0.0200210748155953	0.0021074815595363	0.0021074815595363	0.0010537407797681
P01772	26	G	0.0083857442348008	0.0	0.0220125786163522	0.1719077568134172	0.0	0.750524109014675	0.0	0.0	0.0010482180293501	0.0	0.0	0.0010482180293501	0.0010482180293501	0.0041928721174004	0.0188679245283018	0.0083857442348008	0.0052410901467505	0.0041928721174004	0.0031446540880503	0.0
P01772	32	P	0.0589430894308943	0.0	0.0010162601626016	0.0010162601626016	0.0	0.0020325203252032	0.0071138211382113	0.0020325203252032	0.0	0.0121951219512195	0.0	0.0	0.891260162601626	0.0010162601626016	0.0010162601626016	0.0111788617886178	0.0071138211382113	0.0030487804878048	0.0010162601626016	0.0
P01772	33	G	0.0091556459816887	0.0	0.0091556459816887	0.022380467955239	0.0010172939979654	0.8189216683621566	0.0010172939979654	0.0	0.0081383519837232	0.005086469989827	0.0010172939979654	0.0	0.0010172939979654	0.005086469989827	0.0071210579857578	0.0874872838250254	0.0152594099694811	0.0071210579857578	0.0010172939979654	0.0
P01772	35	S	0.0121580547112462	0.0020263424518743	0.0020263424518743	0.0	0.0060790273556231	0.0060790273556231	0.0	0.0030395136778115	0.0020263424518743	0.0020263424518743	0.0	0.0020263424518743	0.0081053698074974	0.0010131712259371	0.0	0.8105369807497467	0.1377912867274569	0.0020263424518743	0.0	0.0030395136778115
P01772	38	L	0.0010131712259371	0.0010131712259371	0.0	0.0	0.0020263424518743	0.0	0.0	0.0344478216818642	0.0	0.9159067882472138	0.0050658561296859	0.0	0.0	0.0	0.0010131712259371	0.0020263424518743	0.0	0.0374873353596757	0.0	0.0
P01772	40	C	0.0	0.9829488465396188	0.0	0.0	0.0010030090270812	0.0050150451354062	0.0	0.0	0.0010030090270812	0.0010030090270812	0.0	0.0	0.0010030090270812	0.0	0.0010030090270812	0.0020060180541624	0.0	0.0	0.0020060180541624	0.0030090270812437
P01772	43	S	0.0059820538384845	0.0	0.0009970089730807	0.0009970089730807	0.0009970089730807	0.0	0.0009970089730807	0.0029910269192422	0.0	0.0009970089730807	0.0	0.0019940179461615	0.0059820538384845	0.0	0.0009970089730807	0.9451645064805584	0.0289132602193419	0.0	0.0009970089730807	0.0019940179461615
P01772	44	G	0.0019940179461615	0.0	0.0009970089730807	0.007976071784646	0.0	0.9720837487537388	0.0	0.0	0.0009970089730807	0.0	0.0	0.0019940179461615	0.0	0.0009970089730807	0.0029910269192422	0.0049850448654037	0.0	0.0029910269192422	0.0009970089730807	0.0009970089730807
P01772	45	F	0.0019940179461615	0.0009970089730807	0.0059820538384845	0.0009970089730807	0.769690927218345	0.0199401794616151	0.0	0.0309072781655034	0.0009970089730807	0.0289132602193419	0.0009970089730807	0.0009970089730807	0.0	0.0019940179461615	0.0199401794616151	0.0059820538384845	0.0019940179461615	0.0139581256231306	0.0	0.0937188434695912
P01772	52	M	0.0096061479346781	0.0	0.0	0.0	0.0067243035542747	0.0009606147934678	0.0	0.0682036503362151	0.0028818443804034	0.0153698366954851	0.7531219980787704	0.0038424591738712	0.0	0.0009606147934678	0.004803073967339	0.0019212295869356	0.0057636887608069	0.0662824207492795	0.0595581171950048	0.0
P01772	54	W	0.0	0.0028708133971291	0.0	0.0	0.0	0.0028708133971291	0.0	0.0	0.0	0.0	0.0	0.0	0.0	0.0	0.0028708133971291	0.0	0.0	0.000956937799043	0.9904306220095692	0.0
P01772	56	R	0.0	0.0276717557251908	0.0	0.0	0.0009541984732824	0.0038167938931297	0.0353053435114503	0.0028625954198473	0.0143129770992366	0.0047709923664122	0.0	0.0	0.0047709923664122	0.0085877862595419	0.8931297709923665	0.0019083969465648	0.0	0.0	0.0009541984732824	0.0009541984732824
P01772	57	Q	0.0	0.0	0.0009541984732824	0.0095419847328244	0.0	0.0009541984732824	0.0057251908396946	0.0	0.0085877862595419	0.0009541984732824	0.0	0.0009541984732824	0.0019083969465648	0.958969465648855	0.0076335877862595	0.0	0.0	0.0009541984732824	0.0028625954198473	0.0
P01772	58	A	0.7378455672068637	0.0	0.0047664442326024	0.0028598665395614	0.0038131553860819	0.0095328884652049	0.0009532888465204	0.0019065776930409	0.0095328884652049	0.0019065776930409	0.0057197330791229	0.0	0.1163012392755004	0.0009532888465204	0.0162059103908484	0.0333651096282173	0.0333651096282173	0.0162059103908484	0.0	0.0047664442326024
P01772	59	P	0.0362249761677788	0.0	0.0019065776930409	0.0057197330791229	0.0	0.0	0.0028598665395614	0.0028598665395614	0.0009532888465204	0.0095328884652049	0.0	0.0	0.8913250714966635	0.0066730219256434	0.0038131553860819	0.0228789323164918	0.0152526215443279	0.0	0.0	0.0
P01772	60	G	0.0047755491881566	0.0	0.0038204393505253	0.041069723018147	0.0	0.9264565425023876	0.0	0.0	0.0019102196752626	0.0	0.0	0.0028653295128939	0.0009551098376313	0.0028653295128939	0.0085959885386819	0.0009551098376313	0.0009551098376313	0.0019102196752626	0.0028653295128939	0.0
P01772	61	K	0.000956937799043	0.0	0.0	0.0105263157894736	0.0	0.0019138755980861	0.000956937799043	0.0	0.8851674641148325	0.0	0.0028708133971291	0.0200956937799043	0.0	0.0535885167464114	0.016267942583732	0.0038277511961722	0.0028708133971291	0.000956937799043	0.0	0.0
P01772	62	G	0.0181470869149952	0.0	0.0038204393505253	0.0544412607449856	0.0	0.8462273161413563	0.0009551098376313	0.0	0.0076408787010506	0.0	0.0	0.0	0.0038204393505253	0.0038204393505253	0.0324737344794651	0.0143266475644699	0.0066857688634192	0.0057306590257879	0.0009551098376313	0.0009551098376313
P01772	63	L	0.0	0.0009560229445506	0.0	0.0	0.0066921606118546	0.0	0.0009560229445506	0.008604206500956	0.0	0.8795411089866156	0.0019120458891013	0.0	0.0420650095602294	0.0	0.0506692160611854	0.0009560229445506	0.0009560229445506	0.0066921606118546	0.0	0.0
P01772	64	E	0.0028598665395614	0.0	0.0171591992373689	0.880838894184938	0.0	0.0028598665395614	0.0019065776930409	0.0	0.0047664442326024	0.0019065776930409	0.0019065776930409	0.0	0.0	0.0791229742612011	0.0009532888465204	0.0	0.0	0.0047664442326024	0.0	0.0009532888465204
P01772	65	W	0.0028625954198473	0.0038167938931297	0.0019083969465648	0.0	0.0553435114503816	0.0085877862595419	0.0019083969465648	0.0019083969465648	0.0	0.0124045801526717	0.0	0.0	0.0009541984732824	0.0	0.0038167938931297	0.0085877862595419	0.0	0.0047709923664122	0.8549618320610687	0.0381679389312977
P01772	69	I	0.0009596928982725	0.0	0.010556621880998	0.0009596928982725	0.0086372360844529	0.0009596928982725	0.0028790786948176	0.8349328214971209	0.0009596928982725	0.0163147792706333	0.0211132437619961	0.0038387715930902	0.0	0.0009596928982725	0.0019193857965451	0.0076775431861804	0.0124760076775431	0.0595009596928982	0.0009596928982725	0.0143953934740882
P01772	78	Y	0.0009652509652509	0.0028957528957528	0.0038610038610038	0.0	0.0115830115830115	0.0009652509652509	0.0115830115830115	0.0009652509652509	0.0009652509652509	0.0048262548262548	0.0	0.0028957528957528	0.0009652509652509	0.0019305019305019	0.0019305019305019	0.0028957528957528	0.0028957528957528	0.0009652509652509	0.0009652509652509	0.945945945945946
P01772	82	V	0.0389105058365758	0.0009727626459143	0.0	0.0	0.0817120622568093	0.0009727626459143	0.0	0.0233463035019455	0.0	0.1293774319066148	0.0097276264591439	0.0	0.0	0.0009727626459143	0.0009727626459143	0.0019455252918287	0.0	0.7091439688715954	0.0009727626459143	0.0009727626459143
P01772	84	G	0.0019474196689386	0.0019474196689386	0.0438169425511197	0.0077896786757546	0.0	0.801363193768257	0.0	0.0009737098344693	0.0009737098344693	0.0	0.0	0.0155793573515092	0.0	0.0	0.0077896786757546	0.1119766309639727	0.0048685491723466	0.0009737098344693	0.0	0.0
P01772	85	R	0.0	0.0048828125	0.0009765625	0.0	0.0	0.0029296875	0.01171875	0.0009765625	0.015625	0.0009765625	0.0	0.0009765625	0.0029296875	0.0263671875	0.9248046875	0.0029296875	0.0	0.0	0.00390625	0.0
P01772	86	F	0.0420332355816226	0.002932551319648	0.0	0.0	0.7556207233626588	0.0009775171065493	0.0	0.0273704789833822	0.0	0.0439882697947214	0.0009775171065493	0.0	0.0	0.0	0.0009775171065493	0.0273704789833822	0.0283479960899315	0.0684261974584555	0.0	0.0009775171065493
P01772	87	T	0.0107632093933463	0.0	0.0	0.0039138943248532	0.0	0.0009784735812133	0.0009784735812133	0.0362035225048923	0.0009784735812133	0.0	0.0	0.0009784735812133	0.0009784735812133	0.0009784735812133	0.0029354207436399	0.1017612524461839	0.8297455968688845	0.0078277886497064	0.0	0.0009784735812133
P01772	88	I	0.022504892367906	0.0009784735812133	0.0009784735812133	0.0	0.009784735812133	0.0009784735812133	0.0	0.8688845401174168	0.0	0.0244618395303326	0.022504892367906	0.0009784735812133	0.0	0.0	0.0009784735812133	0.0009784735812133	0.0136986301369863	0.0322896281800391	0.0	0.0
P01772	89	S	0.0058765915768854	0.0	0.0	0.0	0.0029382957884427	0.0009794319294809	0.0	0.0009794319294809	0.0	0.0	0.0009794319294809	0.0039177277179236	0.0048971596474045	0.0	0.0	0.8658178256611165	0.1116552399608227	0.0	0.0	0.0019588638589618
P01772	90	R	0.0255152109911678	0.0	0.0	0.0029440628066732	0.0	0.0078508341511285	0.0	0.0068694798822374	0.0765456329735034	0.0039254170755642	0.0068694798822374	0.0019627085377821	0.0	0.0078508341511285	0.7909715407262021	0.0323846908734053	0.0137389597644749	0.0166830225711481	0.0058881256133464	0.0
P01772	91	D	0.0048971596474045	0.0009794319294809	0.881488736532811	0.0352595494613124	0.0	0.0019588638589618	0.0078354554358472	0.0009794319294809	0.0009794319294809	0.0	0.0	0.039177277179236	0.0009794319294809	0.0029382957884427	0.0009794319294809	0.0009794319294809	0.0176297747306562	0.0029382957884427	0.0	0.0
P01772	99	L	0.0	0.0009852216748768	0.0	0.0	0.0088669950738916	0.0	0.0	0.0019704433497536	0.0	0.9389162561576356	0.0403940886699507	0.0009852216748768	0.0019704433497536	0.0009852216748768	0.0009852216748768	0.0	0.0	0.0029556650246305	0.0009852216748768	0.0
P01772	100	Q	0.0	0.0	0.0059230009871668	0.0651530108588351	0.0009871668311944	0.0009871668311944	0.0177690029615004	0.0009871668311944	0.0730503455083909	0.0088845014807502	0.0	0.0029615004935834	0.0009871668311944	0.7778874629812438	0.0118460019743336	0.0049358341559723	0.0246791707798617	0.0009871668311944	0.0	0.0019743336623889
P01772	101	M	0.0019743336623889	0.0	0.0	0.0	0.0	0.0	0.0	0.0325765054294175	0.0	0.173741362290227	0.7630799605133267	0.0	0.0	0.0	0.0	0.0009871668311944	0.0009871668311944	0.0197433366238894	0.0069101678183613	0.0
P01772	103	S	0.0019723865877712	0.0009861932938856	0.0078895463510848	0.0	0.0	0.0414201183431952	0.0009861932938856	0.0029585798816568	0.004930966469428	0.0009861932938856	0.0009861932938856	0.150887573964497	0.0009861932938856	0.0069033530571992	0.02465483234714	0.7396449704142012	0.0128205128205128	0.0	0.0009861932938856	0.0
P01772	104	L	0.0029673590504451	0.0	0.0	0.0	0.0009891196834817	0.0	0.0009891196834817	0.0029673590504451	0.0	0.8921859545004945	0.0158259149357072	0.0	0.0079129574678536	0.0	0.0019782393669634	0.0019782393669634	0.0009891196834817	0.0712166172106825	0.0	0.0
P01772	107	E	0.0834990059642147	0.0	0.0526838966202783	0.7703777335984096	0.0	0.0178926441351888	0.0009940357852882	0.0	0.0168986083499005	0.0	0.0	0.0029821073558648	0.0009940357852882	0.0159045725646123	0.0059642147117296	0.0188866799204771	0.0079522862823061	0.0049701789264413	0.0	0.0
P01772	108	D	0.0009980039920159	0.0	0.9810379241516968	0.0079840319361277	0.0	0.0009980039920159	0.0029940119760479	0.0	0.0	0.0	0.0009980039920159	0.0019960079840319	0.0	0.0009980039920159	0.0009980039920159	0.0	0.0	0.0	0.0	0.0009980039920159
P01772	109	T	0.0089910089910089	0.0	0.0	0.0	0.0029970029970029	0.0	0.0019980019980019	0.0029970029970029	0.0059940059940059	0.0	0.0359640359640359	0.0	0.0029970029970029	0.0009990009990009	0.0009990009990009	0.1658341658341658	0.7692307692307693	0.0009990009990009	0.0	0.0
P01772	110	A	0.918081918081918	0.0009990009990009	0.0049950049950049	0.0	0.0	0.0509490509490509	0.0009990009990009	0.0	0.0	0.0009990009990009	0.0	0.0009990009990009	0.0029970029970029	0.0	0.0	0.0059940059940059	0.0039960039960039	0.0079920079920079	0.0	0.0009990009990009
P01772	112	Y	0.0010204081632653	0.0030612244897959	0.0040816326530612	0.0010204081632653	0.0091836734693877	0.0061224489795918	0.0061224489795918	0.0030612244897959	0.0	0.0040816326530612	0.0010204081632653	0.0020408163265306	0.0020408163265306	0.0010204081632653	0.0081632653061224	0.0061224489795918	0.0040816326530612	0.0010204081632653	0.0010204081632653	0.9357142857142856
P01772	113	Y	0.0010245901639344	0.0051229508196721	0.0030737704918032	0.0030737704918032	0.125	0.0122950819672131	0.0081967213114754	0.0051229508196721	0.0020491803278688	0.0081967213114754	0.0010245901639344	0.0040983606557377	0.0010245901639344	0.0	0.0061475409836065	0.0081967213114754	0.0081967213114754	0.0061475409836065	0.0	0.7920081967213115
P01772	114	C	0.0	0.9753747323340471	0.0010706638115631	0.0	0.0010706638115631	0.0021413276231263	0.0010706638115631	0.0	0.0010706638115631	0.0	0.0	0.0	0.0021413276231263	0.0032119914346895	0.0010706638115631	0.0021413276231263	0.0010706638115631	0.0032119914346895	0.0010706638115631	0.0042826552462526
P01772	115	A	0.7860262008733624	0.0010917030567685	0.0021834061135371	0.0054585152838427	0.0010917030567685	0.0141921397379912	0.0032751091703056	0.0010917030567685	0.0054585152838427	0.0032751091703056	0.0021834061135371	0.0010917030567685	0.0010917030567685	0.0021834061135371	0.0	0.0120087336244541	0.0927947598253275	0.0611353711790393	0.0	0.0043668122270742
P01825	0	M	0.0063291139240506	0.0	0.0	0.0	0.0	0.0	0.0	0.0126582278481012	0.0	0.0253164556962025	0.9050632911392406	0.0063291139240506	0.0	0.0	0.0063291139240506	0.0126582278481012	0.0	0.0253164556962025	0.0	0.0
P01825	7	L	0.0199203187250996	0.0079681274900398	0.0039840637450199	0.0039840637450199	0.047808764940239	0.0039840637450199	0.0	0.0517928286852589	0.0	0.7290836653386454	0.0039840637450199	0.0	0.0119521912350597	0.0	0.0	0.0159362549800796	0.0079681274900398	0.0717131474103585	0.0079681274900398	0.0119521912350597
P01825	9	L	0.0165562913907284	0.0	0.009933774834437	0.0033112582781456	0.0132450331125827	0.0066225165562913	0.0033112582781456	0.0165562913907284	0.0	0.7947019867549668	0.0298013245033112	0.0033112582781456	0.009933774834437	0.0	0.0	0.0132450331125827	0.009933774834437	0.0695364238410596	0.0	0.0
P01825	16	V	0.0751173708920187	0.0046948356807511	0.0070422535211267	0.0	0.0046948356807511	0.0023474178403755	0.0	0.0727699530516431	0.0023474178403755	0.0023474178403755	0.0	0.0	0.0023474178403755	0.0	0.0046948356807511	0.0070422535211267	0.0023474178403755	0.8075117370892019	0.0	0.0046948356807511
P01825	20	V	0.0035273368606701	0.0	0.0	0.0828924162257495	0.0052910052910052	0.0035273368606701	0.0	0.0440917107583774	0.0035273368606701	0.0405643738977072	0.0070546737213403	0.0	0.0052910052910052	0.0405643738977072	0.001763668430335	0.0035273368606701	0.001763668430335	0.7530864197530864	0.0	0.0035273368606701
P01825	22	L	0.0065359477124183	0.0	0.0	0.0016339869281045	0.0032679738562091	0.0	0.0016339869281045	0.0032679738562091	0.0	0.946078431372549	0.0081699346405228	0.0	0.0	0.0032679738562091	0.0	0.0	0.0	0.0261437908496732	0.0	0.0
P01825	24	E	0.0032362459546925	0.0	0.0048543689320388	0.8640776699029126	0.0	0.0064724919093851	0.0	0.0	0.0048543689320388	0.0	0.0	0.0	0.0032362459546925	0.1019417475728155	0.0	0.0064724919093851	0.0016181229773462	0.0032362459546925	0.0	0.0
P01825	25	S	0.0048622366288492	0.0	0.0	0.0016207455429497	0.0048622366288492	0.0	0.0	0.0	0.0	0.0081037277147487	0.0	0.0	0.0162074554294975	0.0	0.0	0.920583468395462	0.0243111831442463	0.0048622366288492	0.0145867098865478	0.0
P01825	26	G	0.0048231511254019	0.0	0.0080385852090032	0.0369774919614147	0.0	0.9260450160771704	0.0	0.0	0.0	0.0	0.0	0.0	0.0	0.0	0.0209003215434083	0.0016077170418006	0.0	0.0016077170418006	0.0	0.0
P01825	28	G	0.04	0.0	0.04	0.0307692307692307	0.0	0.7784615384615384	0.003076923076923	0.0015384615384615	0.0	0.0046153846153846	0.0015384615384615	0.0046153846153846	0.0	0.0061538461538461	0.0261538461538461	0.0338461538461538	0.0061538461538461	0.0215384615384615	0.0015384615384615	0.0
P01825	29	L	0.0352760736196319	0.0	0.0	0.0015337423312883	0.0015337423312883	0.0	0.0	0.0337423312883435	0.0015337423312883	0.7177914110429447	0.013803680981595	0.0	0.004601226993865	0.0076687116564417	0.0015337423312883	0.0030674846625766	0.0414110429447852	0.1334355828220859	0.0015337423312883	0.0015337423312883
P01825	30	V	0.018348623853211	0.0	0.0	0.0030581039755351	0.010703363914373	0.0030581039755351	0.0015290519877675	0.0152905198776758	0.0412844036697247	0.0504587155963302	0.0122324159021406	0.0	0.0	0.0015290519877675	0.010703363914373	0.0015290519877675	0.0	0.8302752293577982	0.0	0.0
P01825	32	P	0.0061068702290076	0.0	0.0015267175572519	0.0	0.0	0.0	0.0045801526717557	0.0	0.0	0.0045801526717557	0.0	0.0	0.96793893129771	0.0015267175572519	0.0015267175572519	0.0045801526717557	0.0045801526717557	0.0030534351145038	0.0	0.0
P01825	36	L	0.0	0.0015037593984962	0.0	0.0	0.0045112781954887	0.0	0.0240601503759398	0.0090225563909774	0.0	0.9218045112781956	0.0015037593984962	0.0	0.0015037593984962	0.0015037593984962	0.0030075187969924	0.0	0.0	0.031578947368421	0.0	0.0
P01825	38	L	0.0	0.0	0.0	0.0	0.0015015015015015	0.0	0.0	0.0345345345345345	0.0	0.9309309309309308	0.012012012012012	0.0	0.0	0.0015015015015015	0.0015015015015015	0.0015015015015015	0.0	0.015015015015015	0.0	0.0015015015015015
P01825	40	C	0.0	0.9866468842729972	0.0	0.0	0.0074183976261127	0.0029673590504451	0.0	0.0	0.0	0.0	0.0014836795252225	0.0	0.0	0.0	0.0	0.0	0.0	0.0	0.0	0.0014836795252225
P01825	43	S	0.0029498525073746	0.0	0.0	0.0	0.0029498525073746	0.0	0.0029498525073746	0.0	0.0	0.0014749262536873	0.0	0.0	0.0058997050147492	0.0	0.0014749262536873	0.8466076696165191	0.1253687315634218	0.0	0.0	0.0103244837758112
P01825	44	G	0.0	0.0	0.0074183976261127	0.0014836795252225	0.0	0.9658753709198812	0.0	0.0	0.0	0.0	0.0	0.0	0.0	0.0014836795252225	0.0059347181008902	0.0074183976261127	0.0	0.0074183976261127	0.0	0.0029673590504451
P01825	50	Y	0.0202177293934681	0.0077760497667185	0.0171073094867807	0.0	0.0062208398133748	0.0031104199066874	0.015552099533437	0.015552099533437	0.0015552099533437	0.0062208398133748	0.0342146189735614	0.0637636080870917	0.0015552099533437	0.0	0.0015552099533437	0.0373250388802488	0.015552099533437	0.0093312597200622	0.0	0.7433903576982893
P01825	54	W	0.0	0.0	0.0014471780028943	0.0	0.0	0.004341534008683	0.0	0.0	0.0	0.0028943560057887	0.0	0.0	0.0	0.0	0.0028943560057887	0.0	0.0	0.0	0.9884225759768452	0.0
P01825	56	R	0.0	0.0288600288600288	0.0	0.0	0.0	0.0043290043290043	0.0216450216450216	0.0	0.0115440115440115	0.0086580086580086	0.0	0.0	0.0028860028860028	0.0101010101010101	0.9047619047619048	0.0028860028860028	0.0	0.0	0.0028860028860028	0.0014430014430014
P01825	57	Q	0.0	0.0	0.0	0.0	0.0	0.0	0.0057636887608069	0.0	0.0230547550432276	0.0	0.0	0.0014409221902017	0.0	0.9596541786743517	0.0072046109510086	0.0014409221902017	0.0014409221902017	0.0	0.0	0.0
P01825	59	P	0.0259365994236311	0.0	0.0	0.0028818443804034	0.0	0.0	0.0043227665706051	0.0	0.0014409221902017	0.0144092219020172	0.0	0.0	0.8731988472622478	0.0201729106628242	0.0028818443804034	0.0417867435158501	0.0115273775216138	0.0014409221902017	0.0	0.0
P01825	60	G	0.0043290043290043	0.0	0.0028860028860028	0.0317460317460317	0.0	0.937950937950938	0.0	0.0	0.0014430014430014	0.0	0.0	0.0	0.0	0.0014430014430014	0.0057720057720057	0.0057720057720057	0.0	0.0043290043290043	0.0043290043290043	0.0
P01825	61	K	0.0014409221902017	0.0	0.0	0.0086455331412103	0.0	0.0057636887608069	0.0	0.0	0.8645533141210374	0.0	0.0014409221902017	0.0619596541786743	0.0	0.0259365994236311	0.015850144092219	0.0072046109510086	0.0072046109510086	0.0	0.0	0.0
P01825	62	G	0.0461760461760461	0.0	0.0028860028860028	0.023088023088023	0.0	0.797979797979798	0.0014430014430014	0.0028860028860028	0.0577200577200577	0.0	0.0	0.0014430014430014	0.0057720057720057	0.0014430014430014	0.0245310245310245	0.0259740259740259	0.0043290043290043	0.0043290043290043	0.0	0.0
P01825	63	L	0.0	0.0	0.0	0.0	0.0014409221902017	0.0	0.0	0.0	0.0	0.968299711815562	0.0086455331412103	0.0	0.0144092219020172	0.0	0.0028818443804034	0.0	0.0	0.0043227665706051	0.0	0.0
P01825	64	E	0.0	0.0	0.0043165467625899	0.9309352517985612	0.0	0.0057553956834532	0.0014388489208633	0.0014388489208633	0.0071942446043165	0.0	0.0	0.0	0.0	0.0388489208633093	0.0028776978417266	0.0	0.0	0.0071942446043165	0.0	0.0
P01825	65	W	0.0014409221902017	0.0100864553314121	0.0	0.0	0.0057636887608069	0.0057636887608069	0.0014409221902017	0.0	0.0	0.0014409221902017	0.0	0.0014409221902017	0.0	0.0028818443804034	0.0014409221902017	0.0057636887608069	0.0	0.0014409221902017	0.9164265129682996	0.0446685878962536
P01825	69	I	0.0043988269794721	0.0	0.0	0.001466275659824	0.0073313782991202	0.0131964809384164	0.0043988269794721	0.8035190615835777	0.0043988269794721	0.0146627565982404	0.0219941348973607	0.001466275659824	0.0	0.001466275659824	0.002932551319648	0.0043988269794721	0.0219941348973607	0.0689149560117302	0.0234604105571847	0.0
P01825	77	Y	0.0	0.0	0.0029154518950437	0.0029154518950437	0.0218658892128279	0.0	0.0058309037900874	0.0116618075801749	0.0	0.0087463556851311	0.0	0.0014577259475218	0.0	0.0014577259475218	0.0014577259475218	0.0072886297376093	0.0	0.0	0.0014577259475218	0.932944606413994
P01825	82	K	0.0073637702503681	0.0	0.0	0.0117820324005891	0.0	0.0	0.0	0.0044182621502209	0.7069219440353461	0.0014727540500736	0.0058910162002945	0.0441826215022091	0.0	0.1811487481590574	0.0279823269513991	0.0029455081001472	0.0044182621502209	0.0014727540500736	0.0	0.0
P01825	84	R	0.0	0.0059084194977843	0.0	0.0029542097488921	0.0	0.0059084194977843	0.0088626292466765	0.0	0.0236336779911373	0.0044313146233382	0.0	0.001477104874446	0.0088626292466765	0.0147710487444608	0.9172821270310192	0.001477104874446	0.001477104874446	0.0	0.0029542097488921	0.0
P01825	87	I	0.0	0.0014814814814814	0.0	0.0	0.0074074074074074	0.0	0.0	0.8977777777777778	0.0	0.0325925925925925	0.0207407407407407	0.0014814814814814	0.0014814814814814	0.0	0.0014814814814814	0.0	0.0103703703703703	0.0251851851851851	0.0	0.0
P01825	90	D	0.0059171597633136	0.0	0.8757396449704142	0.0325443786982248	0.0	0.0044378698224852	0.0088757396449704	0.0	0.0014792899408284	0.0	0.0	0.0473372781065088	0.0	0.0	0.0	0.0	0.0207100591715976	0.0014792899408284	0.0	0.0014792899408284
P01825	93	K	0.0014992503748125	0.0	0.0014992503748125	0.0299850074962518	0.0	0.0014992503748125	0.0	0.0119940029985007	0.7451274362818591	0.0134932533733133	0.0	0.04047976011994	0.0	0.0599700149925037	0.0389805097451274	0.0464767616191904	0.0074962518740629	0.0	0.0	0.0014992503748125
P01825	94	N	0.0029673590504451	0.0	0.0103857566765578	0.0014836795252225	0.0	0.0014836795252225	0.0	0.0	0.043026706231454	0.0	0.0	0.7047477744807121	0.0014836795252225	0.0074183976261127	0.0044510385756676	0.1899109792284866	0.0311572700296735	0.0	0.0	0.0014836795252225
P01825	98	L	0.0014836795252225	0.0	0.0	0.0	0.0192878338278931	0.0	0.0	0.0014836795252225	0.0	0.9480712166172108	0.0207715133531157	0.0014836795252225	0.0059347181008902	0.0	0.0	0.0	0.0	0.0014836795252225	0.0	0.0
P01825	102	S	0.0118343195266272	0.0014792899408284	0.0029585798816568	0.0	0.0029585798816568	0.0384615384615384	0.0	0.0029585798816568	0.0044378698224852	0.0	0.0	0.0488165680473372	0.0	0.0	0.0103550295857988	0.8579881656804734	0.0162721893491124	0.0014792899408284	0.0	0.0
P01825	107	D	0.0014903129657228	0.0	0.9806259314456036	0.0104321907600596	0.0	0.0	0.0014903129657228	0.0	0.0	0.0	0.0	0.0044709388971684	0.0	0.0	0.0	0.0	0.0	0.0	0.0	0.0014903129657228
P01825	108	T	0.0074626865671641	0.0	0.0	0.0	0.0	0.0014925373134328	0.0	0.0059701492537313	0.0044776119402985	0.0	0.0283582089552238	0.0014925373134328	0.0014925373134328	0.0	0.0029850746268656	0.0611940298507462	0.8850746268656716	0.0	0.0	0.0
P01825	109	A	0.932935916542474	0.0	0.0029806259314456	0.0	0.0	0.0402384500745156	0.0	0.0	0.0	0.0	0.0	0.0	0.0	0.0	0.0014903129657228	0.0059612518628912	0.007451564828614	0.007451564828614	0.0	0.0014903129657228
P01825	111	Y	0.0	0.0030075187969924	0.0015037593984962	0.0	0.0045112781954887	0.0015037593984962	0.0045112781954887	0.0045112781954887	0.0	0.0015037593984962	0.0	0.0	0.0	0.0	0.0030075187969924	0.0030075187969924	0.0060150375939849	0.0	0.0015037593984962	0.9654135338345864
P01825	112	Y	0.0	0.0060150375939849	0.0030075187969924	0.0045112781954887	0.1458646616541353	0.0015037593984962	0.0	0.0015037593984962	0.0	0.0060150375939849	0.0015037593984962	0.0030075187969924	0.0	0.0030075187969924	0.0015037593984962	0.0030075187969924	0.0	0.0030075187969924	0.0	0.8165413533834587
P01825	113	C	0.0015174506828528	0.9635811836115328	0.0	0.0015174506828528	0.0	0.0030349013657056	0.0015174506828528	0.0015174506828528	0.0	0.0045523520485584	0.0	0.0	0.0	0.0015174506828528	0.0045523520485584	0.0030349013657056	0.0015174506828528	0.0030349013657056	0.0015174506828528	0.007587253414264
P01825	114	A	0.8680981595092024	0.0030674846625766	0.004601226993865	0.0	0.0	0.0122699386503067	0.0	0.0	0.0015337423312883	0.0030674846625766	0.0015337423312883	0.0	0.0	0.0061349693251533	0.0015337423312883	0.0107361963190184	0.0506134969325153	0.0368098159509202	0.0	0.0
P01825	115	R	0.0095238095238095	0.0015873015873015	0.0015873015873015	0.0047619047619047	0.0015873015873015	0.0476190476190476	0.0015873015873015	0.0031746031746031	0.0539682539682539	0.0063492063492063	0.0015873015873015	0.0031746031746031	0.0047619047619047	0.0079365079365079	0.792063492063492	0.019047619047619	0.0301587301587301	0.0031746031746031	0.0063492063492063	0.0
P01860	0	A	0.9423076923076924	0.0	0.0	0.0192307692307692	0.0	0.0384615384615384	0.0	0.0	0.0	0.0	0.0	0.0	0.0	0.0	0.0	0.0	0.0	0.0	0.0	0.0
P01860	2	T	0.0	0.0	0.0	0.0	0.0	0.0	0.0	0.0	0.081967213114754	0.0	0.0	0.0327868852459016	0.0655737704918032	0.0	0.0163934426229508	0.0	0.8032786885245902	0.0	0.0	0.0
P01860	3	K	0.0	0.0	0.0	0.0	0.0	0.0	0.0	0.0	0.2622950819672131	0.0	0.0	0.0	0.0	0.0	0.0	0.0	0.7377049180327869	0.0	0.0	0.0
P01860	4	G	0.746031746031746	0.0	0.0	0.0	0.0	0.1587301587301587	0.0	0.0	0.0	0.0	0.0	0.0158730158730158	0.0793650793650793	0.0	0.0	0.0	0.0	0.0	0.0	0.0
P01860	5	P	0.0	0.0	0.0	0.0	0.0	0.0	0.0	0.0	0.0	0.0	0.0	0.0	1.0	0.0	0.0	0.0	0.0	0.0	0.0	0.0
P01860	6	S	0.0	0.0	0.0317460317460317	0.0	0.0	0.0	0.0	0.0	0.1428571428571428	0.0	0.0	0.0	0.0	0.0	0.0	0.8095238095238095	0.0158730158730158	0.0	0.0	0.0
P01860	7	V	0.0	0.0	0.0	0.0	0.0	0.0	0.0	0.0	0.0	0.0	0.0	0.0	0.0	0.0	0.0	0.0	0.0	1.0	0.0	0.0
P01860	9	P	0.0158730158730158	0.0	0.0	0.0	0.0	0.0	0.0	0.0	0.0	0.0	0.0	0.0	0.9523809523809524	0.0317460317460317	0.0	0.0	0.0	0.0	0.0	0.0
P01860	10	L	0.0	0.0	0.0	0.0	0.0	0.0	0.0	0.0	0.0	1.0	0.0	0.0	0.0	0.0	0.0	0.0	0.0	0.0	0.0	0.0
P01860	11	A	0.8363636363636363	0.0	0.0	0.0	0.0	0.0	0.0	0.0	0.0181818181818181	0.0	0.0	0.0	0.0	0.0	0.0	0.0363636363636363	0.0545454545454545	0.0545454545454545	0.0	0.0
P01860	17	T	0.0	0.0	0.0	0.0	0.0	0.0	0.0	0.0	0.0535714285714285	0.0	0.0	0.0	0.0	0.0357142857142857	0.0	0.0	0.8928571428571429	0.0178571428571428	0.0	0.0
P01860	18	S	0.0	0.0	0.0	0.0	0.0158730158730158	0.0	0.0	0.0	0.0	0.0	0.0	0.0	0.0952380952380952	0.0	0.0	0.7142857142857143	0.1746031746031746	0.0	0.0	0.0
P01860	20	G	0.046875	0.0	0.015625	0.0	0.0	0.0625	0.03125	0.0	0.0	0.0	0.0	0.0	0.109375	0.0	0.015625	0.703125	0.015625	0.0	0.0	0.0
P01860	22	A	0.1617647058823529	0.0147058823529411	0.0	0.0	0.0	0.0	0.0	0.0	0.0	0.0147058823529411	0.0588235294117647	0.0	0.0	0.0	0.0	0.0	0.0294117647058823	0.7205882352941176	0.0	0.0
P01860	24	L	0.0147058823529411	0.0	0.0	0.0	0.0147058823529411	0.0	0.0	0.0	0.0	0.9411764705882352	0.0147058823529411	0.0	0.0	0.0	0.0	0.0	0.0	0.0147058823529411	0.0	0.0
P01860	25	G	0.1764705882352941	0.0	0.0	0.0	0.0147058823529411	0.7941176470588235	0.0	0.0	0.0	0.0	0.0	0.0	0.0	0.0	0.0	0.0147058823529411	0.0	0.0	0.0	0.0
P01860	26	C	0.0	1.0	0.0	0.0	0.0	0.0	0.0	0.0	0.0	0.0	0.0	0.0	0.0	0.0	0.0	0.0	0.0	0.0	0.0	0.0
P01860	27	L	0.0	0.0	0.0	0.0	0.0	0.0	0.0	0.0	0.0	0.9705882352941176	0.0	0.0	0.0	0.0	0.0147058823529411	0.0	0.0	0.0147058823529411	0.0	0.0
P01860	28	V	0.0588235294117647	0.0	0.0	0.0	0.0	0.0	0.0	0.0441176470588235	0.0	0.0	0.0	0.0	0.0	0.0	0.0	0.0147058823529411	0.0	0.8823529411764706	0.0	0.0
P01860	31	Y	0.0	0.0	0.0	0.0	0.0298507462686567	0.0	0.0	0.0	0.0	0.0	0.0	0.0	0.0	0.0	0.0	0.0	0.0	0.0	0.0	0.9701492537313432
P01860	32	F	0.0	0.0	0.0	0.0	0.8805970149253731	0.0	0.0	0.0298507462686567	0.0	0.0298507462686567	0.044776119402985	0.0	0.0	0.0	0.0	0.0	0.0	0.0	0.0	0.0149253731343283
P01860	33	P	0.0	0.0	0.0	0.0	0.0	0.0	0.0	0.0	0.0	0.0	0.0	0.0	1.0	0.0	0.0	0.0	0.0	0.0	0.0	0.0
P01860	34	E	0.0	0.0	0.0	1.0	0.0	0.0	0.0	0.0	0.0	0.0	0.0	0.0	0.0	0.0	0.0	0.0	0.0	0.0	0.0	0.0
P01860	35	P	0.0	0.0	0.0	0.0	0.0	0.0	0.0	0.0	0.0	0.0147058823529411	0.0	0.0	0.9558823529411764	0.0	0.0	0.0294117647058823	0.0	0.0	0.0	0.0
P01860	36	V	0.0638297872340425	0.0	0.0	0.0	0.0	0.0	0.0	0.0	0.0	0.0	0.0	0.0	0.0	0.0	0.0	0.0	0.0	0.9361702127659576	0.0	0.0
P01860	37	T	0.0	0.0	0.0	0.0	0.0	0.0	0.0	0.0	0.0144927536231884	0.0144927536231884	0.0289855072463768	0.0	0.0	0.0	0.0	0.0	0.9420289855072465	0.0	0.0	0.0
P01860	38	V	0.0	0.0	0.0	0.0144927536231884	0.0	0.0	0.0	0.0	0.0	0.0579710144927536	0.0144927536231884	0.0	0.0	0.0	0.0	0.0	0.0	0.9130434782608696	0.0	0.0
P01860	40	W	0.0	0.0	0.0	0.0	0.0	0.0	0.0	0.0	0.0	0.0	0.0	0.0	0.0	0.0	0.0	0.0	0.0	0.0	1.0	0.0
P01860	41	N	0.0	0.0	0.0	0.0144927536231884	0.0	0.0	0.0	0.0	0.0	0.0	0.0	0.9710144927536232	0.0	0.0	0.0	0.0	0.0	0.0	0.0	0.0144927536231884
P01860	42	S	0.0	0.0163934426229508	0.0	0.0	0.0	0.0163934426229508	0.0	0.0	0.0	0.0	0.0	0.0163934426229508	0.0	0.0	0.0	0.9344262295081968	0.0	0.0	0.0	0.0163934426229508
P01860	43	G	0.0	0.0	0.0142857142857142	0.0	0.0	0.9571428571428572	0.0142857142857142	0.0	0.0	0.0142857142857142	0.0	0.0	0.0	0.0	0.0	0.0	0.0	0.0	0.0	0.0
P01860	45	L	0.0	0.0	0.0	0.0	0.0	0.0	0.0	0.0147058823529411	0.0	0.9117647058823528	0.0147058823529411	0.0	0.0147058823529411	0.0147058823529411	0.0	0.0	0.0147058823529411	0.0147058823529411	0.0	0.0
P01860	46	T	0.0	0.0	0.0	0.0	0.0	0.0	0.02	0.0	0.04	0.0	0.0	0.0	0.0	0.02	0.0	0.22	0.7	0.0	0.0	0.0
P01860	47	S	0.0	0.0	0.0	0.0	0.0	0.0149253731343283	0.0	0.0	0.0	0.0	0.0	0.0298507462686567	0.0	0.0	0.0298507462686567	0.9253731343283582	0.0	0.0	0.0	0.0
P01860	48	G	0.0	0.0	0.0289855072463768	0.0	0.0	0.9130434782608696	0.0	0.0	0.0	0.0	0.0	0.0	0.0	0.0	0.0	0.0434782608695652	0.0	0.0144927536231884	0.0	0.0
P01860	49	V	0.072463768115942	0.0	0.0	0.0	0.0144927536231884	0.0	0.0	0.0579710144927536	0.0	0.0	0.0	0.0	0.0	0.0	0.0	0.0	0.0144927536231884	0.8405797101449275	0.0	0.0
P01860	50	H	0.0	0.0	0.0	0.0	0.0	0.0	0.8428571428571429	0.0	0.0	0.0	0.0	0.0	0.0	0.0428571428571428	0.0857142857142857	0.0	0.0142857142857142	0.0	0.0	0.0142857142857142
P01860	51	T	0.0	0.0	0.0	0.0	0.0	0.0	0.0	0.0142857142857142	0.0	0.0	0.0	0.0142857142857142	0.0	0.0	0.0	0.0	0.9714285714285714	0.0	0.0	0.0
P01860	52	F	0.0	0.0	0.0	0.0	0.9428571428571428	0.0	0.0	0.0	0.0	0.0	0.0	0.0	0.0	0.0	0.0	0.0	0.0	0.0142857142857142	0.0	0.0428571428571428
P01860	53	P	0.0	0.0	0.0	0.0	0.0	0.0	0.0	0.0	0.0	0.0	0.0	0.0	0.971830985915493	0.0	0.0	0.028169014084507	0.0	0.0	0.0	0.0
P01860	55	V	0.0	0.0	0.0140845070422535	0.0	0.0	0.0	0.0	0.056338028169014	0.0	0.056338028169014	0.0	0.0	0.0	0.0	0.0140845070422535	0.028169014084507	0.0	0.8309859154929577	0.0	0.0
P01860	56	L	0.0	0.0	0.0	0.0	0.0	0.0	0.0	0.0	0.0142857142857142	0.9	0.0	0.0	0.0142857142857142	0.0142857142857142	0.0571428571428571	0.0	0.0	0.0	0.0	0.0
P01860	57	Q	0.0	0.0	0.0	0.0142857142857142	0.0	0.0	0.0428571428571428	0.0	0.0	0.0142857142857142	0.0142857142857142	0.0	0.0	0.8571428571428571	0.0428571428571428	0.0142857142857142	0.0	0.0	0.0	0.0
P01860	58	S	0.0857142857142857	0.0	0.0	0.0	0.0	0.0	0.0	0.0	0.0	0.0	0.0	0.0285714285714285	0.1142857142857142	0.0571428571428571	0.0	0.7142857142857143	0.0	0.0	0.0	0.0
P01860	59	S	0.0	0.0	0.0	0.0	0.0	0.0151515151515151	0.0151515151515151	0.0	0.0	0.0	0.0	0.0	0.0454545454545454	0.0	0.0	0.9242424242424242	0.0	0.0	0.0	0.0
P01860	61	L	0.0	0.0	0.0	0.0	0.056338028169014	0.0	0.0140845070422535	0.0	0.0	0.9295774647887324	0.0	0.0	0.0	0.0	0.0	0.0	0.0	0.0	0.0	0.0
P01860	62	Y	0.0	0.0	0.0	0.0	0.0	0.0	0.0140845070422535	0.0	0.0	0.0	0.0	0.0	0.0	0.0	0.0	0.0	0.0	0.0	0.0	0.9859154929577464
P01860	63	S	0.028169014084507	0.0	0.0140845070422535	0.0	0.0	0.0	0.0	0.0	0.0	0.0	0.0	0.0	0.0	0.0	0.0	0.7464788732394366	0.2112676056338028	0.0	0.0	0.0
P01860	64	L	0.0	0.0	0.0	0.0	0.0	0.0	0.0140845070422535	0.0	0.0	0.9014084507042254	0.0422535211267605	0.0	0.0	0.0	0.028169014084507	0.0140845070422535	0.0	0.0	0.0	0.0
P01860	65	S	0.0	0.0	0.0	0.0	0.0	0.0	0.0	0.0140845070422535	0.0	0.0140845070422535	0.0	0.0140845070422535	0.0	0.0	0.0	0.8309859154929577	0.1267605633802817	0.0	0.0	0.0
P01860	66	S	0.0	0.0	0.0	0.0	0.0	0.0	0.0	0.0	0.0	0.0	0.0	0.0	0.0	0.0	0.0	1.0	0.0	0.0	0.0	0.0
P01860	68	V	0.0140845070422535	0.0	0.0	0.0	0.0	0.0	0.0	0.0	0.0	0.028169014084507	0.0140845070422535	0.0	0.0	0.0	0.0	0.0	0.0	0.943661971830986	0.0	0.0
P01860	69	T	0.0142857142857142	0.0	0.0	0.0	0.0	0.0	0.0	0.0428571428571428	0.0	0.0	0.0	0.0	0.0	0.0	0.0	0.0428571428571428	0.9	0.0	0.0	0.0
P01860	70	V	0.0	0.0	0.0	0.0	0.0	0.0	0.0	0.0285714285714285	0.0	0.0428571428571428	0.0	0.0	0.0	0.0	0.0	0.0	0.0142857142857142	0.9142857142857144	0.0	0.0
P01860	71	P	0.0142857142857142	0.0142857142857142	0.0	0.0	0.0	0.0	0.0	0.0	0.0	0.0	0.0	0.0	0.8428571428571429	0.0	0.0	0.0285714285714285	0.1	0.0	0.0	0.0
P01860	73	S	0.0	0.0	0.0289855072463768	0.0	0.0	0.0144927536231884	0.0289855072463768	0.0	0.0	0.0	0.0	0.0289855072463768	0.0	0.0144927536231884	0.0	0.8840579710144928	0.0	0.0	0.0	0.0
P01860	77	T	0.0188679245283018	0.0	0.0	0.0	0.0	0.0754716981132075	0.0	0.0	0.0	0.0	0.0	0.0188679245283018	0.0	0.0377358490566037	0.0188679245283018	0.7547169811320755	0.0754716981132075	0.0	0.0	0.0
P01860	82	C	0.0	0.9861111111111112	0.0	0.0	0.0	0.0	0.0	0.0	0.0	0.0	0.0138888888888888	0.0	0.0	0.0	0.0	0.0	0.0	0.0	0.0	0.0
P01860	83	N	0.0	0.0	0.0138888888888888	0.0138888888888888	0.0	0.0	0.0138888888888888	0.0	0.0	0.0	0.0	0.8611111111111112	0.0	0.0	0.0	0.0694444444444444	0.0277777777777777	0.0	0.0	0.0
P01860	84	V	0.0	0.0	0.0	0.0	0.0	0.0	0.0	0.0138888888888888	0.0	0.0	0.0	0.0138888888888888	0.0	0.0	0.0	0.0	0.0	0.9722222222222222	0.0	0.0
P01860	85	N	0.704225352112676	0.0	0.056338028169014	0.0	0.0	0.0	0.0	0.0	0.0	0.0	0.0	0.1267605633802817	0.0	0.0	0.0	0.0140845070422535	0.0	0.0845070422535211	0.0	0.0140845070422535
P01860	86	H	0.0	0.0	0.0	0.0	0.0	0.0	0.9859154929577464	0.0	0.0	0.0	0.0	0.0	0.0	0.0140845070422535	0.0	0.0	0.0	0.0	0.0	0.0
P01860	87	K	0.0140845070422535	0.0	0.0	0.0422535211267605	0.0	0.0	0.0	0.0	0.1126760563380281	0.0	0.0140845070422535	0.0	0.7323943661971831	0.0140845070422535	0.0140845070422535	0.028169014084507	0.028169014084507	0.0	0.0	0.0
P01860	88	P	0.7746478873239436	0.0	0.0	0.0	0.0	0.0	0.0	0.0	0.0	0.0	0.0	0.0	0.2112676056338028	0.0	0.0	0.0140845070422535	0.0	0.0	0.0	0.0
P01860	89	S	0.0	0.0	0.0	0.0	0.0	0.0	0.0	0.0	0.0	0.0	0.0	0.0	0.0	0.0	0.0	0.8169014084507042	0.1830985915492957	0.0	0.0	0.0
P01860	91	T	0.0	0.0	0.0	0.0	0.0428571428571428	0.0	0.0	0.0	0.0	0.0	0.0	0.0	0.0	0.0	0.0	0.0285714285714285	0.9285714285714286	0.0	0.0	0.0
P01860	92	K	0.0	0.0	0.0	0.0142857142857142	0.0	0.0	0.0	0.0	0.8857142857142857	0.0	0.0	0.0714285714285714	0.0	0.0	0.0	0.0	0.0285714285714285	0.0	0.0	0.0
P01860	93	V	0.0	0.0	0.0	0.0	0.0	0.0	0.0	0.0285714285714285	0.0142857142857142	0.0714285714285714	0.0	0.0	0.0	0.0142857142857142	0.0	0.0	0.0	0.8714285714285714	0.0	0.0
P01860	94	D	0.0	0.0	0.8732394366197183	0.0140845070422535	0.0	0.0	0.0140845070422535	0.0422535211267605	0.0140845070422535	0.0	0.0	0.028169014084507	0.0	0.0140845070422535	0.0	0.0	0.0	0.0	0.0	0.0
P01860	95	K	0.0	0.0	0.0	0.0	0.0	0.0	0.0140845070422535	0.0	0.943661971830986	0.028169014084507	0.0	0.0	0.0	0.0	0.0	0.0	0.0	0.0140845070422535	0.0	0.0
P01860	119	C	0.0	0.7368421052631579	0.0	0.0526315789473684	0.0	0.0	0.0526315789473684	0.0526315789473684	0.0	0.0	0.0	0.0	0.0	0.0	0.0	0.0	0.0	0.0526315789473684	0.0526315789473684	0.0
P01860	125	C	0.0	0.7368421052631579	0.0	0.0	0.0	0.0526315789473684	0.0	0.0	0.0	0.0	0.0	0.0	0.0	0.1052631578947368	0.0	0.0526315789473684	0.0526315789473684	0.0	0.0	0.0
P01860	128	C	0.0	0.8333333333333334	0.0	0.0	0.0	0.0	0.0	0.0833333333333333	0.0	0.0	0.0	0.0833333333333333	0.0	0.0	0.0	0.0	0.0	0.0	0.0	0.0
P01860	165	G	0.0704225352112676	0.0	0.0	0.028169014084507	0.0	0.8028169014084507	0.0	0.0	0.0	0.0	0.0	0.0	0.0422535211267605	0.0	0.0140845070422535	0.0140845070422535	0.0	0.028169014084507	0.0	0.0
P01860	166	G	0.0410958904109589	0.0	0.0	0.0136986301369863	0.0	0.8493150684931506	0.0	0.0	0.0	0.0	0.0	0.0	0.0	0.0	0.0410958904109589	0.0	0.0	0.0547945205479452	0.0	0.0
P01860	167	P	0.0133333333333333	0.0	0.0	0.0	0.0	0.0	0.0	0.0	0.0	0.0266666666666666	0.0	0.0	0.8933333333333333	0.0	0.0	0.0666666666666666	0.0	0.0	0.0	0.0
P01860	168	S	0.0	0.0	0.0	0.0	0.0	0.0	0.0	0.0	0.0	0.0	0.0	0.0133333333333333	0.0	0.0	0.0	0.9866666666666668	0.0	0.0	0.0	0.0
P01860	169	V	0.0133333333333333	0.0	0.0	0.0	0.0	0.0	0.0	0.08	0.0	0.0	0.0	0.0	0.0	0.0	0.0	0.0	0.0	0.9066666666666666	0.0	0.0
P01860	170	F	0.0	0.0	0.0	0.0	0.9866666666666668	0.0	0.0	0.0	0.0	0.0	0.0	0.0	0.0	0.0	0.0	0.0	0.0	0.0	0.0	0.0133333333333333
P01860	171	L	0.0	0.0	0.0	0.0	0.0	0.0	0.0	0.7866666666666666	0.0	0.1733333333333333	0.0133333333333333	0.0	0.0	0.0	0.0	0.0	0.0	0.0266666666666666	0.0	0.0
P01860	172	F	0.0	0.0	0.0	0.0	0.9864864864864864	0.0	0.0	0.0	0.0	0.0	0.0	0.0	0.0	0.0	0.0	0.0	0.0	0.0	0.0	0.0135135135135135
P01860	173	P	0.0	0.0	0.0	0.0	0.0	0.0	0.0	0.0	0.0	0.0	0.0	0.0	1.0	0.0	0.0	0.0	0.0	0.0	0.0	0.0
P01860	174	P	0.0	0.0	0.0	0.0	0.0	0.0	0.0	0.0	0.0	0.0	0.0	0.0	1.0	0.0	0.0	0.0	0.0	0.0	0.0	0.0
P01860	175	K	0.0	0.0	0.0	0.0	0.0	0.0	0.0	0.0	0.8933333333333333	0.0	0.0	0.0933333333333333	0.0	0.0	0.0133333333333333	0.0	0.0	0.0	0.0	0.0
P01860	176	P	0.04	0.0	0.0	0.0	0.0	0.0	0.0	0.08	0.0	0.0	0.0	0.0	0.8666666666666667	0.0	0.0	0.0	0.0133333333333333	0.0	0.0	0.0
P01860	177	K	0.0	0.0	0.0	0.0	0.0	0.0	0.0	0.0	0.9733333333333334	0.0	0.0	0.0133333333333333	0.0	0.0133333333333333	0.0	0.0	0.0	0.0	0.0	0.0
P01860	178	D	0.0	0.0	0.9733333333333334	0.0266666666666666	0.0	0.0	0.0	0.0	0.0	0.0	0.0	0.0	0.0	0.0	0.0	0.0	0.0	0.0	0.0	0.0
P01860	180	L	0.0	0.0	0.0	0.0	0.0	0.0	0.0	0.0	0.0	1.0	0.0	0.0	0.0	0.0	0.0	0.0	0.0	0.0	0.0	0.0
P01860	182	I	0.0	0.0	0.0	0.0	0.0	0.0	0.0	0.9466666666666668	0.0	0.0266666666666666	0.0	0.0	0.0	0.0	0.0	0.0	0.0133333333333333	0.0133333333333333	0.0	0.0
P01860	183	S	0.0533333333333333	0.0	0.0	0.0	0.0	0.0	0.0	0.0	0.0	0.0	0.0	0.0	0.0	0.0	0.0	0.7733333333333333	0.1733333333333333	0.0	0.0	0.0
P01860	185	T	0.0	0.0	0.0	0.0	0.0	0.0	0.0	0.0	0.0133333333333333	0.0	0.0133333333333333	0.0133333333333333	0.0	0.0	0.0133333333333333	0.1066666666666666	0.84	0.0	0.0	0.0
P01860	186	P	0.0135135135135135	0.0	0.0	0.0	0.0	0.0	0.0	0.0	0.0	0.0	0.0	0.0	0.9864864864864864	0.0	0.0	0.0	0.0	0.0	0.0	0.0
P01860	188	V	0.0135135135135135	0.0	0.0	0.0	0.0	0.0	0.0	0.081081081081081	0.0	0.0	0.0	0.0	0.0	0.0	0.0	0.0	0.0	0.9054054054054054	0.0	0.0
P01860	189	T	0.0	0.0	0.0	0.0	0.0	0.0	0.0	0.0	0.0	0.0	0.0	0.0135135135135135	0.0	0.0	0.0	0.0	0.9864864864864864	0.0	0.0	0.0
P01860	190	C	0.0	1.0	0.0	0.0	0.0	0.0	0.0	0.0	0.0	0.0	0.0	0.0	0.0	0.0	0.0	0.0	0.0	0.0	0.0	0.0
P01860	191	V	0.0	0.0	0.0	0.0	0.0	0.0	0.0	0.0	0.0	0.1081081081081081	0.0945945945945946	0.0	0.0	0.0	0.0	0.0	0.0	0.7972972972972973	0.0	0.0
P01860	192	V	0.0	0.0	0.0	0.0	0.0	0.0	0.0	0.0	0.0	0.0	0.0	0.0	0.0	0.0	0.0	0.0	0.0	1.0	0.0	0.0
P01860	193	V	0.0	0.0	0.0	0.0	0.0	0.0133333333333333	0.0	0.0266666666666666	0.0	0.0	0.0	0.0	0.0	0.0	0.0	0.0	0.0	0.96	0.0	0.0
P01860	194	D	0.0133333333333333	0.0	0.9333333333333332	0.0	0.0	0.0	0.0	0.0	0.0	0.0	0.0	0.04	0.0	0.0	0.0	0.0	0.0	0.0133333333333333	0.0	0.0
P01860	195	V	0.0	0.0	0.0	0.0133333333333333	0.0	0.0	0.0	0.08	0.0	0.1333333333333333	0.0	0.0	0.0	0.0	0.0	0.0	0.0	0.7733333333333333	0.0	0.0
P01860	200	P	0.054054054054054	0.0	0.0	0.0135135135135135	0.0	0.0	0.0	0.0	0.0	0.1081081081081081	0.0	0.0	0.7297297297297297	0.0	0.0135135135135135	0.081081081081081	0.0	0.0	0.0	0.0
P01860	202	V	0.0	0.0	0.0	0.0	0.0	0.0	0.0	0.0135135135135135	0.0	0.0	0.0	0.0	0.0	0.0	0.0	0.0	0.0	0.9864864864864864	0.0	0.0
P01860	204	F	0.0	0.0	0.0	0.0	0.7837837837837838	0.0	0.0	0.2027027027027027	0.0	0.0	0.0	0.0	0.0	0.0	0.0	0.0	0.0	0.0135135135135135	0.0	0.0
P01860	206	W	0.0	0.0	0.0	0.0	0.0	0.0	0.0	0.0	0.0	0.0	0.0	0.0	0.0	0.0	0.0	0.0	0.0	0.0	1.0	0.0
P01860	208	V	0.0	0.0	0.0	0.0	0.0	0.0	0.0	0.054054054054054	0.0135135135135135	0.0	0.0405405405405405	0.0	0.0	0.0	0.0	0.0	0.0	0.8918918918918919	0.0	0.0
P01860	209	D	0.0	0.0	0.7567567567567568	0.0	0.0	0.0135135135135135	0.0	0.0	0.0	0.0	0.0	0.2297297297297297	0.0	0.0	0.0	0.0	0.0	0.0	0.0	0.0
P01860	212	E	0.0	0.0	0.0	0.7297297297297297	0.0	0.0	0.0	0.0	0.0405405405405405	0.0135135135135135	0.0	0.0	0.0135135135135135	0.1756756756756756	0.027027027027027	0.0	0.0	0.0	0.0	0.0
P01860	213	V	0.0135135135135135	0.0	0.0	0.0	0.0	0.0	0.0	0.0135135135135135	0.0	0.0135135135135135	0.0945945945945946	0.0	0.0	0.0	0.0	0.0	0.027027027027027	0.8378378378378378	0.0	0.0
P01860	215	N	0.0136986301369863	0.0	0.0	0.0	0.0	0.0	0.0410958904109589	0.0	0.0136986301369863	0.0	0.0	0.136986301369863	0.0	0.0	0.0	0.0273972602739726	0.7671232876712328	0.0	0.0	0.0
P01860	216	A	0.9452054794520548	0.0	0.0	0.0273972602739726	0.0	0.0	0.0	0.0	0.0	0.0	0.0	0.0	0.0136986301369863	0.0	0.0	0.0	0.0	0.0136986301369863	0.0	0.0
P01860	218	T	0.0135135135135135	0.0	0.0	0.0135135135135135	0.0	0.0	0.0	0.0135135135135135	0.0	0.0	0.0	0.0	0.054054054054054	0.0	0.0	0.0135135135135135	0.8648648648648649	0.027027027027027	0.0	0.0
P01860	222	E	0.0	0.0	0.0	0.8108108108108109	0.0	0.0	0.0	0.0	0.027027027027027	0.0	0.0	0.0	0.0	0.0675675675675675	0.081081081081081	0.0	0.0	0.0135135135135135	0.0	0.0
P01860	223	E	0.027027027027027	0.0	0.0	0.7432432432432432	0.0	0.0135135135135135	0.0	0.0	0.027027027027027	0.0135135135135135	0.0135135135135135	0.0	0.0	0.0945945945945946	0.0405405405405405	0.0	0.027027027027027	0.0	0.0	0.0
P01860	224	Q	0.0	0.0	0.081081081081081	0.0	0.0	0.0	0.0135135135135135	0.0	0.0	0.0675675675675675	0.0	0.0	0.0	0.8378378378378378	0.0	0.0	0.0	0.0	0.0	0.0
P01860	226	N	0.0	0.0	0.0	0.0	0.0	0.0	0.0	0.0	0.0	0.0	0.0	1.0	0.0	0.0	0.0	0.0	0.0	0.0	0.0	0.0
P01860	227	S	0.0	0.0	0.0	0.0	0.0	0.081081081081081	0.0	0.0	0.0	0.0	0.0	0.0	0.0	0.0	0.0	0.8783783783783784	0.0405405405405405	0.0	0.0	0.0
P01860	228	T	0.0	0.0	0.0	0.0	0.0	0.0	0.0	0.0	0.0	0.0	0.0	0.0	0.0	0.0	0.0	0.0	1.0	0.0	0.0	0.0
P01860	230	R	0.0	0.0	0.0	0.0	0.0	0.0	0.027027027027027	0.0	0.0	0.0	0.0	0.0	0.0	0.0135135135135135	0.9594594594594594	0.0	0.0	0.0	0.0	0.0
P01860	231	V	0.0	0.0	0.0	0.0	0.0	0.0	0.0	0.0135135135135135	0.0	0.0135135135135135	0.0135135135135135	0.0	0.0	0.0	0.0	0.054054054054054	0.0	0.9054054054054054	0.0	0.0
P01860	232	V	0.0	0.0	0.0	0.0133333333333333	0.0	0.0	0.0	0.0133333333333333	0.0	0.0	0.0	0.0	0.0	0.0	0.0	0.0	0.0	0.9733333333333334	0.0	0.0
P01860	233	S	0.0	0.0	0.0	0.0	0.0	0.0	0.0	0.0	0.0	0.0	0.0	0.04	0.0	0.0	0.0	0.96	0.0	0.0	0.0	0.0
P01860	235	L	0.0	0.0	0.0	0.0	0.04	0.0	0.0	0.0	0.0	0.9466666666666668	0.0	0.0	0.0	0.0	0.0	0.0	0.0	0.0133333333333333	0.0	0.0
P01860	236	T	0.04	0.0	0.0	0.0	0.0	0.0	0.0133333333333333	0.0	0.0	0.0	0.0	0.0	0.76	0.0	0.0266666666666666	0.0133333333333333	0.1466666666666666	0.0	0.0	0.0
P01860	237	V	0.0	0.0	0.0	0.0	0.0	0.0	0.0	0.7866666666666666	0.0	0.0	0.0	0.0	0.0	0.0	0.0	0.0	0.0	0.2133333333333333	0.0	0.0
P01860	239	H	0.0	0.0	0.0	0.0	0.0	0.0	0.9866666666666668	0.0	0.0	0.0	0.0	0.0	0.0	0.0133333333333333	0.0	0.0	0.0	0.0	0.0	0.0
P01860	240	Q	0.0	0.0	0.0133333333333333	0.0266666666666666	0.0	0.0	0.0	0.0	0.0133333333333333	0.0	0.0	0.0	0.0	0.9333333333333332	0.0133333333333333	0.0	0.0	0.0	0.0	0.0
P01860	241	D	0.0	0.0	0.96	0.0266666666666666	0.0	0.0	0.0133333333333333	0.0	0.0	0.0	0.0	0.0	0.0	0.0	0.0	0.0	0.0	0.0	0.0	0.0
P01860	242	W	0.0	0.0	0.0	0.0	0.0	0.0	0.0	0.0	0.0	0.0	0.0	0.0	0.0	0.0	0.0	0.0	0.0	0.0	1.0	0.0
P01860	243	L	0.0	0.0	0.0	0.0	0.0	0.0	0.0	0.0	0.0	0.7866666666666666	0.1466666666666666	0.0	0.0	0.0	0.0133333333333333	0.0	0.0533333333333333	0.0	0.0	0.0
P01860	245	G	0.0133333333333333	0.0	0.0	0.0	0.0	0.9733333333333334	0.0	0.0	0.0	0.0	0.0	0.0	0.0	0.0	0.0133333333333333	0.0	0.0	0.0	0.0	0.0
P01860	246	K	0.0	0.0	0.0	0.0	0.0	0.0	0.0	0.0	0.92	0.0	0.0	0.0133333333333333	0.0	0.0	0.0266666666666666	0.0	0.0266666666666666	0.0133333333333333	0.0	0.0
P01860	247	E	0.0	0.0	0.0	0.84	0.0	0.0	0.0	0.0	0.0266666666666666	0.0	0.0	0.0	0.0	0.0266666666666666	0.0	0.0133333333333333	0.04	0.0533333333333333	0.0	0.0
P01860	248	Y	0.0	0.0	0.0	0.0	0.7733333333333333	0.0	0.0	0.0133333333333333	0.0	0.0133333333333333	0.0	0.0	0.0	0.0	0.0	0.0	0.0	0.0	0.0	0.2
P01860	249	K	0.0	0.0	0.0	0.0266666666666666	0.0	0.0	0.0	0.0	0.7866666666666666	0.0	0.0	0.0	0.0	0.0	0.0533333333333333	0.0	0.1333333333333333	0.0	0.0	0.0
P01860	250	C	0.0	1.0	0.0	0.0	0.0	0.0	0.0	0.0	0.0	0.0	0.0	0.0	0.0	0.0	0.0	0.0	0.0	0.0	0.0	0.0
P01860	251	K	0.0	0.0	0.0	0.0133333333333333	0.0	0.0	0.0	0.0	0.9466666666666668	0.0	0.0	0.0	0.0	0.0	0.0133333333333333	0.0266666666666666	0.0	0.0	0.0	0.0
P01860	252	V	0.0	0.0	0.0	0.0	0.0	0.0	0.0	0.0	0.0	0.0	0.0	0.0	0.0	0.0	0.0	0.0	0.0	1.0	0.0	0.0
P01860	254	N	0.0	0.0	0.0	0.0	0.0	0.0	0.0	0.0	0.0	0.0	0.0	0.7866666666666666	0.0	0.0	0.0	0.1866666666666666	0.0266666666666666	0.0	0.0	0.0
P01860	257	L	0.0	0.0	0.0	0.0	0.08	0.0	0.0	0.0266666666666666	0.0	0.88	0.0	0.0	0.0	0.0	0.0	0.0	0.0	0.0133333333333333	0.0	0.0
P01860	258	P	0.0	0.0	0.0	0.0	0.0	0.0	0.0	0.0	0.0	0.0133333333333333	0.0	0.0	0.9733333333333334	0.0	0.0	0.0133333333333333	0.0	0.0	0.0	0.0
P01860	260	P	0.04	0.0	0.0	0.0	0.0	0.0	0.0	0.0	0.0	0.0	0.0	0.0	0.92	0.0	0.0	0.0266666666666666	0.0	0.0133333333333333	0.0	0.0
P01860	261	I	0.0133333333333333	0.0	0.0	0.0266666666666666	0.0	0.0	0.0	0.8133333333333334	0.0	0.0	0.0133333333333333	0.0	0.0	0.0	0.0	0.0	0.0	0.1333333333333333	0.0	0.0
P01860	262	E	0.0	0.0	0.0	0.7066666666666667	0.0	0.0	0.0	0.0	0.0	0.0	0.0133333333333333	0.0	0.0	0.0533333333333333	0.0133333333333333	0.0133333333333333	0.1066666666666666	0.0933333333333333	0.0	0.0
P01860	264	T	0.0133333333333333	0.0	0.0	0.0	0.0	0.0	0.0	0.04	0.0	0.0	0.0	0.0	0.0	0.0	0.0	0.0133333333333333	0.8533333333333334	0.08	0.0	0.0
P01860	265	I	0.0	0.0	0.0	0.0	0.0	0.0	0.0	0.9733333333333334	0.0	0.0	0.0	0.0	0.0	0.0	0.0	0.0	0.0133333333333333	0.0133333333333333	0.0	0.0
P01860	266	S	0.0	0.0	0.0	0.0	0.0	0.0	0.0133333333333333	0.0	0.0	0.0	0.0	0.0	0.0	0.0	0.0133333333333333	0.9466666666666668	0.0266666666666666	0.0	0.0	0.0
P01860	267	K	0.0	0.0	0.0	0.0	0.0	0.0	0.0266666666666666	0.0	0.8933333333333333	0.0	0.0	0.0	0.0	0.0	0.08	0.0	0.0	0.0	0.0	0.0
P01860	270	G	0.0	0.0	0.0	0.0	0.0	1.0	0.0	0.0	0.0	0.0	0.0	0.0	0.0	0.0	0.0	0.0	0.0	0.0	0.0	0.0
P01860	275	P	0.0	0.0	0.0	0.0	0.0	0.0133333333333333	0.0	0.0	0.0	0.0	0.0	0.0	0.9866666666666668	0.0	0.0	0.0	0.0	0.0	0.0	0.0
P01860	276	Q	0.0	0.0	0.04	0.04	0.0	0.0	0.04	0.0	0.0533333333333333	0.0	0.0	0.0133333333333333	0.0	0.7466666666666667	0.0266666666666666	0.04	0.0	0.0	0.0	0.0
P01860	277	V	0.0133333333333333	0.0	0.0	0.0	0.0	0.0	0.0	0.0133333333333333	0.0	0.0	0.0133333333333333	0.0	0.0	0.0	0.0	0.0	0.0	0.96	0.0	0.0
P01860	278	Y	0.0	0.0	0.0	0.0	0.0	0.0133333333333333	0.0	0.0	0.0	0.0	0.0	0.0	0.0	0.0	0.0	0.0	0.0	0.0	0.0	0.9866666666666668
P01860	280	L	0.0	0.0	0.0	0.0	0.04	0.0	0.0	0.04	0.0	0.7866666666666666	0.12	0.0	0.0	0.0	0.0	0.0	0.0	0.0133333333333333	0.0	0.0
P01860	282	P	0.0	0.0	0.0	0.0	0.0	0.0	0.0	0.0	0.0	0.0133333333333333	0.0	0.0	0.9866666666666668	0.0	0.0	0.0	0.0	0.0	0.0	0.0
P01860	286	E	0.0	0.0	0.0	0.8533333333333334	0.0	0.0	0.0	0.0	0.0	0.0	0.0	0.0	0.0133333333333333	0.1333333333333333	0.0	0.0	0.0	0.0	0.0	0.0
P01860	292	V	0.0	0.0	0.0	0.0	0.0266666666666666	0.0	0.0	0.0133333333333333	0.0	0.0666666666666666	0.0	0.0	0.0	0.0	0.0	0.0	0.0	0.8933333333333333	0.0	0.0
P01860	293	S	0.0	0.0	0.0	0.0	0.0	0.0133333333333333	0.0	0.0	0.0	0.0	0.0	0.0	0.0	0.0	0.0	0.8933333333333333	0.0933333333333333	0.0	0.0	0.0
P01860	295	T	0.027027027027027	0.0	0.0	0.0	0.0	0.0135135135135135	0.0	0.0	0.0	0.0	0.0	0.0	0.0	0.0	0.0	0.0	0.9594594594594594	0.0	0.0	0.0
P01860	296	C	0.0	0.9864864864864864	0.0	0.0	0.0	0.0	0.0	0.0	0.0	0.0	0.0	0.0	0.0135135135135135	0.0	0.0	0.0	0.0	0.0	0.0	0.0
P01860	297	L	0.0	0.0135135135135135	0.0	0.0	0.0135135135135135	0.0	0.0	0.0	0.0	0.7432432432432432	0.2297297297297297	0.0	0.0	0.0	0.0	0.0	0.0	0.0	0.0	0.0
P01860	298	V	0.0	0.0	0.0	0.0	0.0	0.0	0.0	0.1780821917808219	0.0	0.0	0.0	0.0	0.0	0.0	0.0	0.0	0.0273972602739726	0.7945205479452054	0.0	0.0
P01860	301	F	0.0	0.0	0.0	0.0	0.972972972972973	0.0	0.0	0.0	0.0	0.0	0.0	0.0	0.0135135135135135	0.0135135135135135	0.0	0.0	0.0	0.0	0.0	0.0
P01860	303	P	0.0	0.0	0.0	0.0	0.0	0.0135135135135135	0.0	0.0	0.0	0.0	0.0	0.0	0.9594594594594594	0.0	0.0	0.027027027027027	0.0	0.0	0.0	0.0
P01860	305	D	0.0675675675675675	0.0	0.7972972972972973	0.054054054054054	0.027027027027027	0.0	0.0	0.0	0.0	0.0	0.0	0.0	0.0	0.0	0.0	0.0135135135135135	0.0	0.0	0.0	0.0405405405405405
P01860	306	I	0.0	0.0	0.0	0.0	0.0	0.0	0.0	0.9054054054054054	0.0	0.0	0.0135135135135135	0.0	0.0135135135135135	0.0	0.0	0.0135135135135135	0.0	0.054054054054054	0.0	0.0
P01860	308	V	0.0	0.0	0.0	0.0	0.0	0.0	0.0	0.0547945205479452	0.0	0.0	0.0	0.0	0.0	0.0	0.0	0.0	0.0136986301369863	0.9315068493150684	0.0	0.0
P01860	309	E	0.0	0.0	0.0273972602739726	0.8493150684931506	0.0	0.0136986301369863	0.0	0.0	0.0	0.0	0.0	0.0	0.0	0.0	0.0136986301369863	0.0136986301369863	0.0821917808219178	0.0	0.0	0.0
P01860	310	W	0.0	0.0	0.0	0.0	0.0	0.0136986301369863	0.0	0.0	0.0	0.0	0.0	0.0	0.0	0.0	0.0	0.0	0.0	0.0	0.9863013698630136	0.0
P01860	313	S	0.0	0.0	0.0277777777777777	0.0138888888888888	0.0	0.0	0.0	0.0	0.0	0.0	0.0	0.8472222222222222	0.0	0.0	0.0	0.0833333333333333	0.0277777777777777	0.0	0.0	0.0
P01860	314	G	0.0	0.0	0.0138888888888888	0.0555555555555555	0.0	0.7361111111111112	0.0	0.0	0.0	0.0	0.0	0.0138888888888888	0.0	0.0833333333333333	0.0694444444444444	0.0138888888888888	0.0138888888888888	0.0	0.0	0.0
P01860	316	P	0.0185185185185185	0.0	0.0	0.0	0.0185185185185185	0.0	0.0	0.0	0.0	0.074074074074074	0.0	0.0	0.7037037037037037	0.0925925925925925	0.0	0.0	0.0925925925925925	0.0	0.0	0.0
P01860	317	E	0.0192307692307692	0.0	0.0	0.8269230769230769	0.0	0.0	0.0	0.0	0.0	0.0384615384615384	0.0	0.0	0.0	0.0384615384615384	0.0	0.0	0.0	0.0769230769230769	0.0	0.0
P01860	320	Y	0.0	0.0	0.0	0.0	0.0	0.0	0.0	0.0140845070422535	0.0	0.0	0.0	0.0140845070422535	0.0	0.0	0.0	0.0	0.0140845070422535	0.0140845070422535	0.0	0.943661971830986
P01860	323	T	0.0	0.0	0.0	0.0	0.0	0.0	0.0	0.0	0.0	0.0	0.0	0.0	0.0136986301369863	0.0	0.0	0.0	0.9863013698630136	0.0	0.0	0.0
P01860	325	P	0.1971830985915492	0.0	0.0	0.0	0.0	0.0	0.0	0.0	0.0	0.0140845070422535	0.0	0.0	0.7183098591549296	0.0	0.0	0.028169014084507	0.0422535211267605	0.0	0.0	0.0
P01860	328	D	0.0	0.0	0.8253968253968254	0.0952380952380952	0.0	0.0	0.0	0.0	0.0158730158730158	0.0158730158730158	0.0	0.0317460317460317	0.0	0.0	0.0158730158730158	0.0	0.0	0.0	0.0	0.0
P01860	330	D	0.0136986301369863	0.0	0.9041095890410958	0.0273972602739726	0.0	0.0	0.0	0.0	0.0273972602739726	0.0	0.0	0.0273972602739726	0.0	0.0	0.0	0.0	0.0	0.0	0.0	0.0
P01860	331	G	0.0	0.0	0.0136986301369863	0.0410958904109589	0.0	0.8767123287671232	0.0	0.0	0.0	0.0	0.0	0.0136986301369863	0.0	0.0	0.0273972602739726	0.0273972602739726	0.0	0.0	0.0	0.0
P01860	334	F	0.0	0.0	0.0	0.0	0.9863013698630136	0.0	0.0	0.0	0.0	0.0	0.0	0.0	0.0	0.0	0.0136986301369863	0.0	0.0	0.0	0.0	0.0
P01860	335	L	0.0	0.0	0.0	0.0136986301369863	0.0136986301369863	0.0	0.0	0.0273972602739726	0.0	0.821917808219178	0.0821917808219178	0.0	0.0	0.0	0.0	0.0	0.0	0.0410958904109589	0.0	0.0
P01860	336	Y	0.0	0.0	0.0136986301369863	0.0	0.0	0.0	0.0	0.0	0.0	0.0	0.0	0.0	0.0	0.0	0.0	0.0	0.0	0.0	0.0	0.9863013698630136
P01860	337	S	0.0	0.0	0.0	0.0	0.0	0.0136986301369863	0.0	0.0	0.0	0.0	0.0	0.0136986301369863	0.0	0.0	0.0	0.9726027397260274	0.0	0.0	0.0	0.0
P01860	338	K	0.0	0.0	0.0	0.0	0.0	0.0136986301369863	0.0	0.0	0.9041095890410958	0.0	0.0	0.0	0.0	0.0	0.0821917808219178	0.0	0.0	0.0	0.0	0.0
P01860	339	L	0.0	0.0	0.0	0.0	0.0273972602739726	0.0	0.0	0.0	0.0	0.9452054794520548	0.0	0.0	0.0	0.0	0.0	0.0	0.0136986301369863	0.0136986301369863	0.0	0.0
P01860	341	V	0.0273972602739726	0.0	0.0	0.0	0.0	0.0	0.0	0.0410958904109589	0.0	0.0547945205479452	0.0273972602739726	0.0	0.0	0.0	0.0	0.0	0.0	0.8493150684931506	0.0	0.0
P01860	346	W	0.0	0.0	0.0	0.0	0.0	0.0	0.0	0.0	0.0	0.027027027027027	0.0	0.0	0.0	0.0	0.0	0.0	0.0	0.0	0.972972972972973	0.0
P01860	349	G	0.0136986301369863	0.0	0.0	0.0410958904109589	0.0	0.8356164383561644	0.0	0.0	0.0	0.0	0.0	0.0136986301369863	0.0	0.0273972602739726	0.0410958904109589	0.0	0.0273972602739726	0.0	0.0	0.0
P01860	352	F	0.0	0.0	0.0	0.0	0.7323943661971831	0.0	0.0	0.0	0.0	0.0	0.0	0.0	0.0	0.0	0.0	0.0	0.0	0.0	0.0	0.2676056338028169
P01860	354	C	0.0	1.0	0.0	0.0	0.0	0.0	0.0	0.0	0.0	0.0	0.0	0.0	0.0	0.0	0.0	0.0	0.0	0.0	0.0	0.0
P01860	356	V	0.0	0.0	0.0	0.0	0.0	0.0	0.0	0.0	0.0	0.0	0.0	0.0	0.0	0.0	0.0	0.0	0.0	1.0	0.0	0.0
P01860	358	H	0.0	0.0	0.0	0.0	0.0	0.0	1.0	0.0	0.0	0.0	0.0	0.0	0.0	0.0	0.0	0.0	0.0	0.0	0.0	0.0
P01860	359	E	0.0	0.0	0.0	0.9864864864864864	0.0	0.0	0.0	0.0	0.0	0.0	0.0	0.0	0.0	0.0	0.0	0.0	0.0135135135135135	0.0	0.0	0.0
P01860	360	A	0.7567567567567568	0.0	0.0	0.0	0.0	0.2027027027027027	0.0	0.0	0.0	0.0	0.0	0.0	0.0	0.0	0.0	0.0	0.027027027027027	0.0135135135135135	0.0	0.0
P01860	361	L	0.0	0.0	0.0	0.0	0.027027027027027	0.0	0.0	0.0135135135135135	0.0	0.9324324324324323	0.0	0.0	0.0	0.0	0.0	0.0	0.0135135135135135	0.0135135135135135	0.0	0.0
P01860	362	H	0.0	0.0	0.0	0.0135135135135135	0.0	0.0	0.8513513513513513	0.0	0.027027027027027	0.0	0.0	0.0	0.081081081081081	0.0135135135135135	0.0135135135135135	0.0	0.0	0.0	0.0	0.0
P01860	363	N	0.0	0.0	0.0	0.0	0.0	0.0135135135135135	0.0135135135135135	0.0	0.0	0.0	0.0	0.9324324324324323	0.0	0.0	0.0	0.0405405405405405	0.0	0.0	0.0	0.0
P01860	364	R	0.0	0.0	0.0	0.0	0.0	0.0	0.8783783783783784	0.0	0.0	0.0	0.0	0.0	0.0	0.027027027027027	0.027027027027027	0.0	0.0405405405405405	0.0	0.0	0.027027027027027
P01860	366	T	0.0136986301369863	0.0	0.0	0.0	0.0	0.0	0.0	0.0684931506849315	0.0	0.0273972602739726	0.0136986301369863	0.0	0.0136986301369863	0.0	0.0136986301369863	0.0273972602739726	0.8082191780821918	0.0136986301369863	0.0	0.0
P01860	367	Q	0.0	0.0	0.0	0.136986301369863	0.0	0.0	0.0	0.0	0.0410958904109589	0.0	0.0136986301369863	0.0	0.0	0.7534246575342466	0.0	0.0	0.0547945205479452	0.0	0.0	0.0
P01860	368	K	0.0	0.0	0.0	0.0	0.0	0.0135135135135135	0.0	0.0	0.945945945945946	0.0	0.0	0.0	0.0	0.0	0.027027027027027	0.0	0.0135135135135135	0.0	0.0	0.0
P01860	371	S	0.0135135135135135	0.0	0.0	0.0	0.0	0.0	0.0	0.0	0.0	0.0	0.0	0.0	0.0135135135135135	0.0	0.0	0.918918918918919	0.054054054054054	0.0	0.0	0.0
P01860	373	S	0.0136986301369863	0.0136986301369863	0.0	0.0	0.0136986301369863	0.0	0.0	0.0	0.0	0.0	0.0	0.0547945205479452	0.0410958904109589	0.0	0.0	0.7397260273972602	0.1232876712328767	0.0	0.0	0.0
P01860	374	P	0.027027027027027	0.0	0.0	0.0	0.0	0.0	0.0	0.0	0.0	0.054054054054054	0.0	0.0	0.8243243243243243	0.0135135135135135	0.027027027027027	0.0405405405405405	0.0135135135135135	0.0	0.0	0.0
P01860	382	C	0.0	0.935483870967742	0.0	0.0	0.0	0.0	0.0	0.0	0.0	0.0	0.0	0.0	0.0	0.0	0.032258064516129	0.0	0.032258064516129	0.0	0.0	0.0
P01860	383	A	0.8709677419354839	0.0	0.0	0.032258064516129	0.0	0.0	0.0	0.0	0.0	0.0	0.0	0.0	0.032258064516129	0.0	0.0	0.0	0.032258064516129	0.032258064516129	0.0	0.0
P01860	384	E	0.0	0.0	0.1	0.8666666666666667	0.0	0.0	0.0	0.0	0.0	0.0333333333333333	0.0	0.0	0.0	0.0	0.0	0.0	0.0	0.0	0.0	0.0
P01860	386	Q	0.0	0.0	0.0	0.0	0.0	0.0	0.0	0.0	0.0333333333333333	0.0333333333333333	0.0	0.0	0.0	0.8333333333333334	0.0666666666666666	0.0333333333333333	0.0	0.0	0.0	0.0
P01860	387	D	0.0	0.0333333333333333	0.9666666666666668	0.0	0.0	0.0	0.0	0.0	0.0	0.0	0.0	0.0	0.0	0.0	0.0	0.0	0.0	0.0	0.0	0.0
P01860	388	G	0.0	0.0	0.0	0.0	0.0	1.0	0.0	0.0	0.0	0.0	0.0	0.0	0.0	0.0	0.0	0.0	0.0	0.0	0.0	0.0
P01860	389	E	0.0	0.0	0.0	0.9375	0.0	0.0	0.0	0.0	0.0	0.0	0.0	0.0	0.0625	0.0	0.0	0.0	0.0	0.0	0.0	0.0
P01860	390	L	0.0	0.0	0.0	0.0	0.0	0.03125	0.0	0.0	0.0	0.96875	0.0	0.0	0.0	0.0	0.0	0.0	0.0	0.0	0.0	0.0
P01860	391	D	0.0	0.0	0.9375	0.0	0.0	0.0	0.0	0.0	0.03125	0.0	0.0	0.0	0.0	0.0	0.0	0.03125	0.0	0.0	0.0	0.0
P01860	392	G	0.0	0.0	0.0	0.0	0.0	0.967741935483871	0.0	0.0	0.0	0.0	0.0	0.0	0.032258064516129	0.0	0.0	0.0	0.0	0.0	0.0	0.0
P01860	393	L	0.0	0.0	0.0	0.0	0.0	0.0	0.0	0.0	0.0	1.0	0.0	0.0	0.0	0.0	0.0	0.0	0.0	0.0	0.0	0.0
P01860	394	W	0.0	0.0	0.0	0.0	0.0	0.0	0.0	0.0	0.0	0.0	0.0	0.0	0.0	0.0	0.0	0.0	0.0	0.0	1.0	0.0
P01860	395	T	0.0	0.0	0.0	0.0	0.0	0.0	0.0	0.0	0.0	0.0	0.0	0.0333333333333333	0.0	0.0	0.0	0.0	0.9666666666666668	0.0	0.0	0.0
P01860	396	T	0.0	0.0	0.0	0.0	0.0	0.0	0.0	0.0	0.0	0.0	0.0	0.0	0.0	0.0	0.0	0.0	1.0	0.0	0.0	0.0
P01860	397	I	0.0	0.0	0.0	0.0	0.0	0.0	0.0	1.0	0.0	0.0	0.0	0.0	0.0	0.0	0.0	0.0	0.0	0.0	0.0	0.0
P01860	399	I	0.0	0.0	0.0	0.0	0.0	0.0	0.0	1.0	0.0	0.0	0.0	0.0	0.0	0.0	0.0	0.0	0.0	0.0	0.0	0.0
P01860	400	F	0.0	0.0	0.0	0.0	1.0	0.0	0.0	0.0	0.0	0.0	0.0	0.0	0.0	0.0	0.0	0.0	0.0	0.0	0.0	0.0
P01860	401	I	0.0	0.0	0.0	0.0	0.0	0.0	0.0	1.0	0.0	0.0	0.0	0.0	0.0	0.0	0.0	0.0	0.0	0.0	0.0	0.0
P01860	402	T	0.0	0.0	0.0	0.0	0.0	0.0	0.0	0.0	0.0	0.0	0.0	0.0	0.0	0.0	0.0	0.2	0.8	0.0	0.0	0.0
P01860	403	L	0.0	0.0	0.0	0.0	0.0	0.0	0.0	0.0	0.0	1.0	0.0	0.0	0.0	0.0	0.0	0.0	0.0	0.0	0.0	0.0
P01860	404	F	0.0	0.0	0.0	0.0	1.0	0.0	0.0	0.0	0.0	0.0	0.0	0.0	0.0	0.0	0.0	0.0	0.0	0.0	0.0	0.0
P01860	405	L	0.0	0.0	0.0	0.0	0.0	0.0	0.0	0.0	0.0	1.0	0.0	0.0	0.0	0.0	0.0	0.0	0.0	0.0	0.0	0.0
P01860	406	L	0.0	0.0	0.0	0.0	0.0	0.0	0.0	0.0	0.0	1.0	0.0	0.0	0.0	0.0	0.0	0.0	0.0	0.0	0.0	0.0
P01860	407	S	0.0	0.0	0.0	0.0	0.0	0.0	0.0	0.0	0.0	0.0	0.0	0.0	0.0	0.0	0.0	1.0	0.0	0.0	0.0	0.0
P01860	408	V	0.0	0.0	0.0	0.0	0.0	0.0	0.0	0.0	0.0	0.0	0.0	0.0	0.0	0.0	0.0	0.0	0.0	1.0	0.0	0.0
P01860	409	C	0.0	1.0	0.0	0.0	0.0	0.0	0.0	0.0	0.0	0.0	0.0	0.0	0.0	0.0	0.0	0.0	0.0	0.0	0.0	0.0
P01860	410	Y	0.0	0.0	0.0	0.0	0.0333333333333333	0.0	0.0	0.0	0.0	0.0	0.0	0.0	0.0	0.0	0.0	0.0	0.0	0.0	0.0	0.9666666666666668
P01860	411	S	0.0	0.0	0.0	0.0	0.0	0.0	0.0	0.0	0.0	0.0	0.0	0.0	0.0	0.0	0.0	1.0	0.0	0.0	0.0	0.0
P01860	412	A	1.0	0.0	0.0	0.0	0.0	0.0	0.0	0.0	0.0	0.0	0.0	0.0	0.0	0.0	0.0	0.0	0.0	0.0	0.0	0.0
P01860	413	T	0.0333333333333333	0.0	0.0	0.0	0.0	0.0	0.0	0.0333333333333333	0.0	0.0	0.0	0.0	0.0	0.0	0.0	0.1333333333333333	0.8	0.0	0.0	0.0
P01860	414	V	0.0	0.0	0.0	0.0	0.0	0.0	0.0	0.1	0.0	0.0	0.0	0.0	0.0	0.0	0.0	0.0	0.0	0.9	0.0	0.0
P01860	415	T	0.0	0.0	0.0	0.0	0.0	0.0	0.0	0.0	0.0	0.0	0.0	0.0	0.0	0.0	0.0	0.0	1.0	0.0	0.0	0.0
P01860	416	F	0.0	0.0	0.0	0.0	0.1333333333333333	0.0	0.0	0.0	0.0	0.8666666666666667	0.0	0.0	0.0	0.0	0.0	0.0	0.0	0.0	0.0	0.0
P01860	417	F	0.0	0.0	0.0	0.0	0.9666666666666668	0.0	0.0	0.0	0.0	0.0	0.0	0.0	0.0	0.0	0.0	0.0	0.0	0.0	0.0	0.0333333333333333
P01860	418	K	0.0	0.0	0.0	0.0	0.0	0.0	0.0	0.0	1.0	0.0	0.0	0.0	0.0	0.0	0.0	0.0	0.0	0.0	0.0	0.0
P01860	419	V	0.0	0.0	0.0	0.0333333333333333	0.0	0.0	0.0	0.0333333333333333	0.0	0.0	0.0	0.0	0.0	0.0	0.0	0.0	0.0	0.9333333333333332	0.0	0.0
P01860	420	K	0.0	0.0	0.0	0.0	0.0	0.037037037037037	0.0	0.0	0.925925925925926	0.0	0.0	0.0	0.037037037037037	0.0	0.0	0.0	0.0	0.0	0.0	0.0
P01860	421	W	0.0	0.0	0.0	0.0	0.0	0.0	0.0	0.037037037037037	0.0	0.0	0.0	0.0	0.037037037037037	0.0	0.0	0.0	0.0	0.0	0.925925925925926	0.0
P01860	422	I	0.0	0.0	0.0	0.0	0.0	0.0	0.0	0.925925925925926	0.0	0.037037037037037	0.0	0.0	0.037037037037037	0.0	0.0	0.0	0.0	0.0	0.0	0.0
P01860	423	F	0.0	0.0	0.0	0.0	0.8148148148148148	0.0	0.0	0.037037037037037	0.0	0.074074074074074	0.0	0.0	0.074074074074074	0.0	0.0	0.0	0.0	0.0	0.0	0.0
P01860	424	S	0.0	0.0	0.0	0.0	0.0	0.0	0.0	0.0	0.0	0.0	0.0	0.0	0.074074074074074	0.0	0.0	0.925925925925926	0.0	0.0	0.0	0.0
P01860	425	S	0.0	0.0	0.0	0.0	0.0	0.0	0.0	0.0	0.0	0.0	0.037037037037037	0.0	0.0	0.0	0.037037037037037	0.925925925925926	0.0	0.0	0.0	0.0
P01860	426	V	0.074074074074074	0.0	0.0	0.0	0.0	0.0	0.0	0.037037037037037	0.0	0.0	0.0	0.0	0.037037037037037	0.0	0.0	0.0	0.0	0.8518518518518519	0.0	0.0
P01860	427	V	0.074074074074074	0.0	0.0	0.0	0.0	0.0	0.0	0.0	0.0	0.0	0.074074074074074	0.0	0.037037037037037	0.0	0.0	0.0	0.0	0.8148148148148148	0.0	0.0
P01860	428	D	0.0	0.0	0.1111111111111111	0.7407407407407407	0.0	0.037037037037037	0.0	0.0	0.0	0.037037037037037	0.0	0.0	0.0	0.037037037037037	0.0	0.0	0.0	0.0	0.037037037037037	0.0
P01860	429	L	0.0	0.0	0.0	0.0	0.0	0.0	0.0	0.0	0.0	0.8888888888888888	0.0	0.0	0.037037037037037	0.0	0.0	0.0	0.0	0.074074074074074	0.0	0.0
P01860	430	K	0.0	0.0	0.0	0.0	0.0	0.0	0.0	0.0	0.8888888888888888	0.0	0.037037037037037	0.0	0.0	0.0	0.037037037037037	0.037037037037037	0.0	0.0	0.0	0.0
P01860	435	P	0.0	0.0	0.0	0.0	0.0	0.0	0.0	0.0	0.0	0.0	0.0	0.0	1.0	0.0	0.0	0.0	0.0	0.0	0.0	0.0
P01860	436	D	0.0	0.0	0.8846153846153846	0.0384615384615384	0.0	0.0	0.0	0.0	0.0	0.0	0.0	0.0769230769230769	0.0	0.0	0.0	0.0	0.0	0.0	0.0	0.0
P01860	437	Y	0.0	0.0	0.0	0.0	0.0	0.0	0.0	0.0	0.0	0.0	0.0	0.0	0.0384615384615384	0.0	0.0	0.0	0.0	0.0	0.0	0.9615384615384616
P01860	438	R	0.0	0.0	0.0	0.0	0.0	0.0	0.0	0.0	0.0769230769230769	0.0	0.0	0.0	0.0	0.0	0.8846153846153846	0.0384615384615384	0.0	0.0	0.0	0.0
P01860	439	N	0.0384615384615384	0.0	0.0	0.0	0.0	0.0	0.0	0.0	0.0	0.0	0.0	0.9615384615384616	0.0	0.0	0.0	0.0	0.0	0.0	0.0	0.0
P01860	440	M	0.0	0.0	0.0	0.0	0.0	0.0	0.0	0.0	0.0	0.0	0.96	0.0	0.0	0.0	0.0	0.0	0.04	0.0	0.0	0.0
P01860	441	I	0.0	0.0	0.0	0.0	0.0	0.0	0.0	0.8461538461538461	0.0	0.0384615384615384	0.0769230769230769	0.0	0.0	0.0	0.0	0.0384615384615384	0.0	0.0	0.0	0.0
P01860	442	G	0.0	0.0	0.0	0.0	0.0	0.9230769230769232	0.0	0.0	0.0	0.0	0.0	0.0	0.0	0.0	0.0384615384615384	0.0384615384615384	0.0	0.0	0.0	0.0
P01860	443	Q	0.0	0.0	0.0	0.0384615384615384	0.0	0.0	0.0	0.0	0.0	0.0	0.0	0.0	0.0	0.9615384615384616	0.0	0.0	0.0	0.0	0.0	0.0
P01860	444	G	0.2307692307692307	0.0	0.0	0.0	0.0	0.7307692307692307	0.0	0.0	0.0	0.0	0.0	0.0	0.0	0.0	0.0	0.0	0.0	0.0384615384615384	0.0	0.0
P01860	445	A	0.8076923076923077	0.0	0.0	0.0	0.0	0.0384615384615384	0.0	0.0	0.0	0.0	0.0	0.0	0.1153846153846153	0.0	0.0384615384615384	0.0	0.0	0.0	0.0	0.0
P01861	0	A	0.9423076923076924	0.0	0.0	0.0192307692307692	0.0	0.0384615384615384	0.0	0.0	0.0	0.0	0.0	0.0	0.0	0.0	0.0	0.0	0.0	0.0	0.0	0.0
P01861	2	T	0.0	0.0	0.0	0.0	0.0	0.0	0.0	0.0	0.0655737704918032	0.0	0.0	0.0327868852459016	0.0655737704918032	0.0	0.0163934426229508	0.0	0.819672131147541	0.0	0.0	0.0
P01861	3	K	0.0	0.0	0.0	0.0	0.0	0.0	0.0	0.0	0.2459016393442623	0.0	0.0	0.0	0.0	0.0	0.0	0.0	0.7540983606557377	0.0	0.0	0.0
P01861	4	G	0.746031746031746	0.0	0.0	0.0	0.0	0.1428571428571428	0.0	0.0	0.0	0.0	0.0	0.0317460317460317	0.0793650793650793	0.0	0.0	0.0	0.0	0.0	0.0	0.0
P01861	5	P	0.0	0.0	0.0	0.0	0.0	0.0	0.0	0.0	0.0	0.0	0.0	0.0	1.0	0.0	0.0	0.0	0.0	0.0	0.0	0.0
P01861	6	S	0.0	0.0	0.0476190476190476	0.0	0.0	0.0	0.0	0.0	0.1428571428571428	0.0	0.0	0.0	0.0	0.0	0.0	0.7936507936507936	0.0158730158730158	0.0	0.0	0.0
P01861	7	V	0.0	0.0	0.0	0.0	0.0	0.0	0.0	0.0	0.0	0.0	0.0	0.0	0.0	0.0	0.0	0.0	0.0	1.0	0.0	0.0
P01861	9	P	0.0158730158730158	0.0	0.0	0.0	0.0	0.0	0.0	0.0	0.0	0.0	0.0	0.0	0.9523809523809524	0.0317460317460317	0.0	0.0	0.0	0.0	0.0	0.0
P01861	10	L	0.0	0.0	0.0	0.0	0.0	0.0	0.0	0.0	0.0	1.0	0.0	0.0	0.0	0.0	0.0	0.0	0.0	0.0	0.0	0.0
P01861	11	A	0.8181818181818182	0.0	0.0	0.0	0.0	0.0	0.0	0.0	0.0181818181818181	0.0	0.0	0.0	0.0	0.0	0.0	0.0363636363636363	0.0727272727272727	0.0545454545454545	0.0	0.0
P01861	17	T	0.0	0.0	0.0	0.0	0.0	0.0	0.0	0.0	0.0701754385964912	0.0175438596491228	0.0	0.0	0.0	0.0350877192982456	0.0	0.0	0.8596491228070176	0.0175438596491228	0.0	0.0
P01861	18	S	0.0	0.0	0.0	0.0	0.0161290322580645	0.0	0.0	0.0	0.0	0.0	0.0	0.0	0.0967741935483871	0.0	0.0	0.7096774193548387	0.1774193548387097	0.0	0.0	0.0
P01861	20	S	0.0461538461538461	0.0	0.0153846153846153	0.0	0.0	0.0461538461538461	0.0307692307692307	0.0	0.0	0.0	0.0	0.0	0.0923076923076923	0.0	0.0153846153846153	0.7230769230769231	0.0307692307692307	0.0	0.0	0.0
P01861	22	A	0.144927536231884	0.0144927536231884	0.0	0.0	0.0	0.0	0.0	0.0	0.0	0.0144927536231884	0.0579710144927536	0.0	0.0	0.0	0.0	0.0	0.0434782608695652	0.7246376811594203	0.0	0.0
P01861	24	L	0.0144927536231884	0.0	0.0	0.0	0.0144927536231884	0.0	0.0	0.0	0.0	0.9420289855072465	0.0144927536231884	0.0	0.0	0.0	0.0	0.0	0.0	0.0144927536231884	0.0	0.0
P01861	25	G	0.1739130434782608	0.0	0.0	0.0	0.0144927536231884	0.7971014492753623	0.0	0.0	0.0	0.0	0.0	0.0	0.0	0.0	0.0	0.0144927536231884	0.0	0.0	0.0	0.0
P01861	26	C	0.0	1.0	0.0	0.0	0.0	0.0	0.0	0.0	0.0	0.0	0.0	0.0	0.0	0.0	0.0	0.0	0.0	0.0	0.0	0.0
P01861	27	L	0.0	0.0	0.0	0.0	0.0	0.0	0.0	0.0	0.0	0.9710144927536232	0.0	0.0	0.0	0.0	0.0144927536231884	0.0	0.0	0.0144927536231884	0.0	0.0
P01861	28	V	0.0434782608695652	0.0	0.0	0.0	0.0	0.0	0.0	0.0434782608695652	0.0	0.0	0.0	0.0	0.0	0.0	0.0	0.0144927536231884	0.0	0.8985507246376812	0.0	0.0
P01861	31	Y	0.0	0.0	0.0	0.0	0.0294117647058823	0.0	0.0	0.0	0.0	0.0	0.0	0.0	0.0	0.0	0.0	0.0	0.0	0.0	0.0	0.9705882352941176
P01861	32	F	0.0	0.0	0.0	0.0	0.8823529411764706	0.0	0.0	0.0294117647058823	0.0	0.0294117647058823	0.0441176470588235	0.0	0.0	0.0	0.0	0.0	0.0	0.0	0.0	0.0147058823529411
P01861	33	P	0.0	0.0	0.0	0.0	0.0	0.0	0.0	0.0	0.0	0.0	0.0	0.0	1.0	0.0	0.0	0.0	0.0	0.0	0.0	0.0
P01861	34	E	0.0	0.0	0.0	1.0	0.0	0.0	0.0	0.0	0.0	0.0	0.0	0.0	0.0	0.0	0.0	0.0	0.0	0.0	0.0	0.0
P01861	35	P	0.0	0.0	0.0	0.0	0.0	0.0	0.0	0.0	0.0	0.0144927536231884	0.0	0.0	0.9565217391304348	0.0	0.0	0.0289855072463768	0.0	0.0	0.0	0.0
P01861	36	V	0.0566037735849056	0.0	0.0	0.0	0.0	0.0	0.0	0.0	0.0	0.0	0.0	0.0	0.0	0.0	0.0	0.0	0.0	0.9433962264150944	0.0	0.0
P01861	37	T	0.0	0.0	0.0	0.0	0.0	0.0	0.0	0.0	0.0142857142857142	0.0142857142857142	0.0285714285714285	0.0	0.0	0.0	0.0	0.0	0.9428571428571428	0.0	0.0	0.0
P01861	38	V	0.0	0.0	0.0	0.0142857142857142	0.0	0.0	0.0	0.0	0.0	0.0571428571428571	0.0142857142857142	0.0	0.0	0.0	0.0	0.0	0.0	0.9142857142857144	0.0	0.0
P01861	40	W	0.0	0.0	0.0	0.0	0.0	0.0	0.0	0.0	0.0	0.0	0.0	0.0	0.0	0.0	0.0	0.0	0.0	0.0	1.0	0.0
P01861	41	N	0.0	0.0	0.0	0.0142857142857142	0.0	0.0	0.0	0.0	0.0	0.0	0.0	0.9714285714285714	0.0	0.0	0.0	0.0	0.0	0.0	0.0	0.0142857142857142
P01861	42	S	0.0	0.0158730158730158	0.0	0.0	0.0	0.0158730158730158	0.0	0.0	0.0	0.0	0.0	0.0158730158730158	0.0	0.0	0.0	0.9365079365079364	0.0	0.0	0.0	0.0158730158730158
P01861	43	G	0.0	0.0	0.0140845070422535	0.0	0.0	0.943661971830986	0.0140845070422535	0.0	0.0	0.028169014084507	0.0	0.0	0.0	0.0	0.0	0.0	0.0	0.0	0.0	0.0
P01861	45	L	0.0	0.0	0.0	0.0	0.0	0.0	0.0	0.0149253731343283	0.0	0.9104477611940298	0.0149253731343283	0.0	0.0149253731343283	0.0149253731343283	0.0	0.0	0.0149253731343283	0.0149253731343283	0.0	0.0
P01861	47	S	0.0	0.0	0.0	0.0	0.0	0.0151515151515151	0.0	0.0	0.0	0.0	0.0	0.0303030303030303	0.0	0.0	0.0303030303030303	0.9242424242424242	0.0	0.0	0.0	0.0
P01861	48	G	0.0	0.0	0.0285714285714285	0.0	0.0	0.9142857142857144	0.0	0.0	0.0	0.0	0.0	0.0	0.0	0.0	0.0	0.0428571428571428	0.0	0.0142857142857142	0.0	0.0
P01861	49	V	0.0714285714285714	0.0	0.0	0.0	0.0142857142857142	0.0	0.0	0.0571428571428571	0.0	0.0	0.0	0.0	0.0	0.0	0.0	0.0	0.0142857142857142	0.8428571428571429	0.0	0.0
P01861	50	H	0.0	0.0	0.0	0.0	0.0	0.0	0.8450704225352113	0.0	0.0	0.0	0.0	0.0	0.0	0.0422535211267605	0.0845070422535211	0.0	0.0140845070422535	0.0	0.0	0.0140845070422535
P01861	51	T	0.0	0.0	0.0	0.0	0.0	0.0	0.0	0.0140845070422535	0.0	0.0	0.0	0.0140845070422535	0.0	0.0	0.0	0.0	0.971830985915493	0.0	0.0	0.0
P01861	52	F	0.0	0.0	0.0	0.0	0.943661971830986	0.0	0.0	0.0	0.0	0.0	0.0	0.0	0.0	0.0	0.0	0.0	0.0	0.0140845070422535	0.0	0.0422535211267605
P01861	53	P	0.0	0.0	0.0	0.0	0.0	0.0	0.0	0.0	0.0	0.0	0.0	0.0	0.9722222222222222	0.0	0.0	0.0277777777777777	0.0	0.0	0.0	0.0
P01861	55	V	0.0	0.0	0.0138888888888888	0.0	0.0	0.0	0.0	0.0555555555555555	0.0	0.0555555555555555	0.0	0.0	0.0	0.0	0.0138888888888888	0.0277777777777777	0.0	0.8333333333333334	0.0	0.0
P01861	56	L	0.0	0.0	0.0	0.0	0.0	0.0	0.0	0.0	0.0144927536231884	0.8985507246376812	0.0	0.0	0.0144927536231884	0.0144927536231884	0.0579710144927536	0.0	0.0	0.0	0.0	0.0
P01861	57	Q	0.0	0.0	0.0	0.0144927536231884	0.0	0.0	0.0434782608695652	0.0	0.0	0.0289855072463768	0.0144927536231884	0.0	0.0	0.8260869565217391	0.0579710144927536	0.0144927536231884	0.0	0.0	0.0	0.0
P01861	59	S	0.0	0.0	0.0	0.0	0.0	0.0151515151515151	0.0151515151515151	0.0	0.0	0.0	0.0	0.0	0.0303030303030303	0.0151515151515151	0.0	0.9242424242424242	0.0	0.0	0.0	0.0
P01861	61	L	0.0	0.0	0.0	0.0	0.0555555555555555	0.0	0.0138888888888888	0.0	0.0	0.9305555555555556	0.0	0.0	0.0	0.0	0.0	0.0	0.0	0.0	0.0	0.0
P01861	62	Y	0.0	0.0	0.0	0.0	0.0	0.0	0.0138888888888888	0.0	0.0	0.0	0.0	0.0	0.0	0.0	0.0	0.0	0.0	0.0	0.0	0.9861111111111112
P01861	63	S	0.0277777777777777	0.0	0.0138888888888888	0.0	0.0	0.0	0.0	0.0	0.0	0.0	0.0	0.0	0.0	0.0	0.0	0.7222222222222222	0.2361111111111111	0.0	0.0	0.0
P01861	64	L	0.0	0.0	0.0	0.0	0.0	0.0	0.0138888888888888	0.0	0.0	0.9027777777777778	0.0416666666666666	0.0	0.0	0.0	0.0277777777777777	0.0138888888888888	0.0	0.0	0.0	0.0
P01861	65	S	0.0	0.0	0.0	0.0	0.0	0.0	0.0	0.0138888888888888	0.0	0.0138888888888888	0.0	0.0138888888888888	0.0	0.0	0.0	0.8055555555555556	0.1527777777777778	0.0	0.0	0.0
P01861	66	S	0.0	0.0	0.0	0.0	0.0	0.0	0.0	0.0	0.0	0.0	0.0	0.0	0.0	0.0	0.0	1.0	0.0	0.0	0.0	0.0
P01861	68	V	0.0138888888888888	0.0	0.0	0.0	0.0	0.0	0.0	0.0	0.0	0.0277777777777777	0.0138888888888888	0.0	0.0	0.0	0.0	0.0	0.0	0.9444444444444444	0.0	0.0
P01861	69	T	0.0140845070422535	0.0	0.0	0.0	0.0	0.0	0.0	0.028169014084507	0.0	0.0	0.0	0.0	0.0	0.0	0.0	0.0422535211267605	0.9154929577464788	0.0	0.0	0.0
P01861	70	V	0.0	0.0	0.0	0.0	0.0	0.0	0.0	0.028169014084507	0.0	0.0422535211267605	0.0	0.0	0.0	0.0	0.0	0.0	0.028169014084507	0.9014084507042254	0.0	0.0
P01861	71	P	0.0142857142857142	0.0142857142857142	0.0	0.0	0.0	0.0	0.0	0.0	0.0	0.0	0.0	0.0	0.8428571428571429	0.0	0.0	0.0285714285714285	0.1	0.0	0.0	0.0
P01861	73	S	0.0	0.0	0.0285714285714285	0.0	0.0	0.0142857142857142	0.0285714285714285	0.0	0.0	0.0	0.0	0.0285714285714285	0.0	0.0142857142857142	0.0	0.8857142857142857	0.0	0.0	0.0	0.0
P01861	77	T	0.0169491525423728	0.0	0.0	0.0	0.0	0.0677966101694915	0.0	0.0	0.0	0.0	0.0	0.0169491525423728	0.0	0.0338983050847457	0.0169491525423728	0.7457627118644068	0.1016949152542373	0.0	0.0	0.0
P01861	82	C	0.0	0.9863013698630136	0.0	0.0	0.0	0.0	0.0	0.0	0.0	0.0	0.0136986301369863	0.0	0.0	0.0	0.0	0.0	0.0	0.0	0.0	0.0
P01861	83	N	0.0	0.0	0.0136986301369863	0.0136986301369863	0.0	0.0	0.0136986301369863	0.0	0.0	0.0	0.0	0.863013698630137	0.0	0.0	0.0	0.0684931506849315	0.0273972602739726	0.0	0.0	0.0
P01861	84	V	0.0	0.0	0.0	0.0	0.0	0.0	0.0	0.0136986301369863	0.0	0.0	0.0	0.0136986301369863	0.0	0.0	0.0	0.0	0.0	0.9726027397260274	0.0	0.0
P01861	85	D	0.7222222222222222	0.0	0.0416666666666666	0.0	0.0	0.0	0.0	0.0	0.0	0.0	0.0	0.1111111111111111	0.0	0.0	0.0	0.0138888888888888	0.0	0.0972222222222222	0.0	0.0138888888888888
P01861	86	H	0.0	0.0	0.0	0.0	0.0	0.0	0.9861111111111112	0.0	0.0	0.0	0.0	0.0	0.0	0.0138888888888888	0.0	0.0	0.0	0.0	0.0	0.0
P01861	87	K	0.0138888888888888	0.0	0.0	0.0416666666666666	0.0	0.0	0.0	0.0	0.0972222222222222	0.0	0.0138888888888888	0.0	0.7361111111111112	0.0138888888888888	0.0138888888888888	0.0277777777777777	0.0416666666666666	0.0	0.0	0.0
P01861	88	P	0.7777777777777778	0.0	0.0	0.0	0.0	0.0	0.0	0.0	0.0	0.0	0.0	0.0	0.2083333333333333	0.0	0.0	0.0138888888888888	0.0	0.0	0.0	0.0
P01861	89	S	0.0	0.0	0.0	0.0	0.0	0.0	0.0	0.0	0.0	0.0	0.0	0.0	0.0	0.0	0.0	0.8194444444444444	0.1805555555555555	0.0	0.0	0.0
P01861	91	T	0.0	0.0	0.0	0.0	0.056338028169014	0.0	0.0	0.0	0.0	0.0	0.0	0.0	0.0	0.0	0.0	0.028169014084507	0.9154929577464788	0.0	0.0	0.0
P01861	92	K	0.0	0.0	0.0	0.0140845070422535	0.0	0.0	0.0	0.0	0.8873239436619719	0.0	0.0	0.0704225352112676	0.0	0.0	0.0	0.0	0.028169014084507	0.0	0.0	0.0
P01861	93	V	0.0	0.0	0.0	0.0	0.0	0.0	0.0	0.028169014084507	0.028169014084507	0.0704225352112676	0.0	0.0	0.0	0.0140845070422535	0.0	0.0	0.0	0.8591549295774648	0.0	0.0
P01861	94	D	0.0	0.0	0.875	0.0138888888888888	0.0	0.0	0.0138888888888888	0.0416666666666666	0.0138888888888888	0.0	0.0	0.0277777777777777	0.0	0.0138888888888888	0.0	0.0	0.0	0.0	0.0	0.0
P01861	95	K	0.0	0.0	0.0	0.0	0.0	0.0	0.0138888888888888	0.0	0.9305555555555556	0.0277777777777777	0.0	0.0	0.0	0.0	0.0	0.0	0.0	0.0277777777777777	0.0	0.0
P01861	115	G	0.0675675675675675	0.0	0.0	0.054054054054054	0.0	0.7837837837837838	0.0	0.0	0.0	0.0	0.0	0.0	0.027027027027027	0.0	0.0135135135135135	0.0135135135135135	0.0	0.0405405405405405	0.0	0.0
P01861	116	G	0.0405405405405405	0.0	0.0	0.0135135135135135	0.0	0.8378378378378378	0.0	0.0	0.0	0.0	0.0	0.0	0.0	0.0	0.0405405405405405	0.0	0.0	0.0675675675675675	0.0	0.0
P01861	117	P	0.0129870129870129	0.0	0.0	0.0	0.0	0.0	0.0	0.0	0.0	0.0259740259740259	0.0	0.0	0.8701298701298701	0.0	0.0	0.0909090909090909	0.0	0.0	0.0	0.0
P01861	118	S	0.0	0.0	0.0	0.0	0.0	0.0	0.0	0.0	0.0	0.0	0.0	0.0129870129870129	0.0	0.0	0.0	0.987012987012987	0.0	0.0	0.0	0.0
P01861	119	V	0.0129870129870129	0.0	0.0	0.0	0.0	0.0	0.0	0.0779220779220779	0.0	0.0	0.0	0.0	0.0	0.0	0.0	0.0	0.0	0.9090909090909092	0.0	0.0
P01861	120	F	0.0	0.0	0.0	0.0	0.987012987012987	0.0	0.0	0.0	0.0	0.0	0.0	0.0	0.0	0.0	0.0	0.0	0.0	0.0	0.0	0.0129870129870129
P01861	121	L	0.0	0.0	0.0	0.0	0.0	0.0	0.0	0.7922077922077922	0.0	0.1688311688311688	0.0129870129870129	0.0	0.0	0.0	0.0	0.0	0.0	0.0259740259740259	0.0	0.0
P01861	122	F	0.0	0.0	0.0	0.0	0.986842105263158	0.0	0.0	0.0	0.0	0.0	0.0	0.0	0.0	0.0	0.0	0.0	0.0	0.0	0.0	0.0131578947368421
P01861	123	P	0.0	0.0	0.0	0.0	0.0	0.0	0.0	0.0	0.0	0.0	0.0	0.0	1.0	0.0	0.0	0.0	0.0	0.0	0.0	0.0
P01861	124	P	0.0	0.0	0.0	0.0	0.0	0.0	0.0	0.0	0.0	0.0	0.0	0.0	1.0	0.0	0.0	0.0	0.0	0.0	0.0	0.0
P01861	125	K	0.0	0.0	0.0	0.0	0.0	0.0	0.0	0.0	0.8961038961038961	0.0	0.0	0.0909090909090909	0.0	0.0	0.0129870129870129	0.0	0.0	0.0	0.0	0.0
P01861	126	P	0.0389610389610389	0.0	0.0	0.0	0.0	0.0	0.0	0.0779220779220779	0.0	0.0	0.0	0.0	0.8441558441558441	0.0	0.0	0.0	0.0389610389610389	0.0	0.0	0.0
P01861	127	K	0.0	0.0	0.0	0.0	0.0	0.0	0.0	0.0	0.974025974025974	0.0	0.0	0.0129870129870129	0.0	0.0129870129870129	0.0	0.0	0.0	0.0	0.0	0.0
P01861	128	D	0.0	0.0	0.974025974025974	0.0259740259740259	0.0	0.0	0.0	0.0	0.0	0.0	0.0	0.0	0.0	0.0	0.0	0.0	0.0	0.0	0.0	0.0
P01861	130	L	0.0	0.0	0.0	0.0	0.0	0.0	0.0	0.0	0.0	1.0	0.0	0.0	0.0	0.0	0.0	0.0	0.0	0.0	0.0	0.0
P01861	132	I	0.0	0.0	0.0	0.0	0.0	0.0	0.0	0.948051948051948	0.0	0.0259740259740259	0.0	0.0	0.0	0.0	0.0	0.0	0.0129870129870129	0.0129870129870129	0.0	0.0
P01861	133	S	0.0649350649350649	0.0	0.0	0.0	0.0	0.0	0.0	0.0	0.0	0.0	0.0	0.0	0.0	0.0	0.0	0.7272727272727273	0.2077922077922078	0.0	0.0	0.0
P01861	135	T	0.0	0.0	0.0	0.0	0.0	0.0	0.0	0.0	0.0129870129870129	0.0	0.0129870129870129	0.0129870129870129	0.0	0.0	0.0129870129870129	0.1038961038961039	0.8441558441558441	0.0	0.0	0.0
P01861	136	P	0.0131578947368421	0.0	0.0	0.0	0.0	0.0	0.0	0.0	0.0	0.0	0.0	0.0	0.986842105263158	0.0	0.0	0.0	0.0	0.0	0.0	0.0
P01861	138	V	0.0131578947368421	0.0	0.0	0.0	0.0	0.0	0.0	0.0789473684210526	0.0	0.0	0.0	0.0	0.0	0.0	0.0	0.0	0.0	0.9078947368421052	0.0	0.0
P01861	139	T	0.0	0.0	0.0	0.0	0.0	0.0	0.0	0.0	0.0	0.0	0.0	0.0131578947368421	0.0	0.0	0.0	0.0	0.986842105263158	0.0	0.0	0.0
P01861	140	C	0.0	1.0	0.0	0.0	0.0	0.0	0.0	0.0	0.0	0.0	0.0	0.0	0.0	0.0	0.0	0.0	0.0	0.0	0.0	0.0
P01861	141	V	0.0	0.0	0.0	0.0	0.0	0.0	0.0	0.0	0.0	0.1052631578947368	0.1052631578947368	0.0	0.0	0.0	0.0	0.0	0.0	0.7894736842105263	0.0	0.0
P01861	142	V	0.0	0.0	0.0	0.0	0.0	0.0	0.0	0.0	0.0	0.0	0.0	0.0	0.0	0.0	0.0	0.0	0.0	1.0	0.0	0.0
P01861	143	V	0.0	0.0	0.0	0.0	0.0	0.0129870129870129	0.0	0.0259740259740259	0.0	0.0	0.0	0.0	0.0	0.0	0.0	0.0	0.0	0.961038961038961	0.0	0.0
P01861	144	D	0.0129870129870129	0.0	0.935064935064935	0.0	0.0	0.0	0.0	0.0	0.0	0.0	0.0	0.0389610389610389	0.0	0.0	0.0	0.0	0.0	0.0129870129870129	0.0	0.0
P01861	145	V	0.0	0.0	0.0	0.0129870129870129	0.0	0.0	0.0	0.1038961038961039	0.0	0.1298701298701298	0.0	0.0	0.0	0.0	0.0	0.0	0.0	0.7532467532467533	0.0	0.0
P01861	149	D	0.0131578947368421	0.0	0.7105263157894737	0.0789473684210526	0.0131578947368421	0.0	0.0526315789473684	0.0	0.0	0.0	0.0	0.0921052631578947	0.0	0.0	0.0	0.0131578947368421	0.0	0.0	0.0	0.0263157894736842
P01861	150	P	0.0526315789473684	0.0	0.0	0.0131578947368421	0.0	0.0	0.0	0.0	0.0	0.1184210526315789	0.0	0.0	0.7236842105263158	0.0	0.0131578947368421	0.0789473684210526	0.0	0.0	0.0	0.0
P01861	152	V	0.0	0.0	0.0	0.0	0.0	0.0	0.0	0.0131578947368421	0.0	0.0	0.0	0.0	0.0	0.0	0.0	0.0	0.0	0.986842105263158	0.0	0.0
P01861	154	F	0.0	0.0	0.0	0.0	0.7894736842105263	0.0	0.0	0.1973684210526315	0.0	0.0	0.0	0.0	0.0	0.0	0.0	0.0	0.0	0.0131578947368421	0.0	0.0
P01861	156	W	0.0	0.0	0.0	0.0	0.0	0.0	0.0	0.0	0.0	0.0	0.0	0.0	0.0	0.0	0.0	0.0	0.0	0.0	1.0	0.0
P01861	158	V	0.0	0.0	0.0	0.0	0.0	0.0	0.0	0.0789473684210526	0.0131578947368421	0.0	0.0394736842105263	0.0	0.0	0.0	0.0	0.0	0.0	0.868421052631579	0.0	0.0
P01861	159	D	0.0	0.0	0.7631578947368421	0.0	0.0	0.0131578947368421	0.0	0.0	0.0	0.0	0.0	0.2236842105263158	0.0	0.0	0.0	0.0	0.0	0.0	0.0	0.0
P01861	162	E	0.0	0.0	0.0	0.7236842105263158	0.0	0.0	0.0	0.0	0.0394736842105263	0.0131578947368421	0.0	0.0	0.0131578947368421	0.1842105263157894	0.0263157894736842	0.0	0.0	0.0	0.0	0.0
P01861	163	V	0.0131578947368421	0.0	0.0	0.0	0.0	0.0	0.0	0.0131578947368421	0.0	0.0131578947368421	0.1052631578947368	0.0	0.0	0.0	0.0	0.0	0.0263157894736842	0.8289473684210527	0.0	0.0
P01861	165	N	0.0131578947368421	0.0	0.0	0.0	0.0	0.0	0.0394736842105263	0.0	0.0263157894736842	0.0	0.0	0.1184210526315789	0.0	0.0	0.0	0.0263157894736842	0.7763157894736842	0.0	0.0	0.0
P01861	166	A	0.9473684210526316	0.0	0.0	0.0263157894736842	0.0	0.0	0.0	0.0	0.0131578947368421	0.0	0.0	0.0	0.0131578947368421	0.0	0.0	0.0	0.0	0.0	0.0	0.0
P01861	168	T	0.0131578947368421	0.0	0.0	0.0131578947368421	0.0	0.0	0.0	0.0131578947368421	0.0	0.0	0.0	0.0	0.0526315789473684	0.0	0.0	0.0131578947368421	0.8552631578947368	0.0394736842105263	0.0	0.0
P01861	172	E	0.0	0.0	0.0	0.8026315789473685	0.0	0.0	0.0	0.0	0.0263157894736842	0.0	0.0	0.0	0.0	0.0789473684210526	0.0789473684210526	0.0	0.0	0.0131578947368421	0.0	0.0
P01861	173	E	0.0263157894736842	0.0	0.0	0.7105263157894737	0.0	0.0131578947368421	0.0	0.0	0.0526315789473684	0.0131578947368421	0.0131578947368421	0.0	0.0	0.1052631578947368	0.0394736842105263	0.0	0.0263157894736842	0.0	0.0	0.0
P01861	174	Q	0.0	0.0	0.0789473684210526	0.0	0.0	0.0	0.0131578947368421	0.0	0.0	0.0657894736842105	0.0	0.0	0.0	0.8421052631578947	0.0	0.0	0.0	0.0	0.0	0.0
P01861	176	N	0.0	0.0	0.0	0.0	0.0	0.0	0.0	0.0	0.0	0.0	0.0	1.0	0.0	0.0	0.0	0.0	0.0	0.0	0.0	0.0
P01861	177	S	0.0	0.0	0.0	0.0	0.0	0.0789473684210526	0.0	0.0	0.0	0.0	0.0	0.0	0.0	0.0	0.0	0.881578947368421	0.0394736842105263	0.0	0.0	0.0
P01861	178	T	0.0	0.0	0.0	0.0	0.0	0.0	0.0	0.0	0.0	0.0	0.0	0.0	0.0	0.0	0.0	0.0	1.0	0.0	0.0	0.0
P01861	180	R	0.0	0.0	0.0	0.0	0.0	0.0	0.0263157894736842	0.0	0.0	0.0	0.0	0.0	0.0	0.0131578947368421	0.9605263157894736	0.0	0.0	0.0	0.0	0.0
P01861	181	V	0.0	0.0	0.0	0.0	0.0	0.0	0.0	0.0131578947368421	0.0	0.0131578947368421	0.0131578947368421	0.0	0.0	0.0	0.0	0.0789473684210526	0.0	0.881578947368421	0.0	0.0
P01861	182	V	0.0	0.0	0.0	0.0129870129870129	0.0	0.0	0.0	0.0129870129870129	0.0	0.0	0.0	0.0	0.0	0.0	0.0	0.0	0.0	0.974025974025974	0.0	0.0
P01861	183	S	0.0	0.0	0.0	0.0	0.0	0.0	0.0	0.0	0.0	0.0	0.0	0.0519480519480519	0.0	0.0	0.0	0.948051948051948	0.0	0.0	0.0	0.0
P01861	185	L	0.0	0.0	0.0	0.0	0.0519480519480519	0.0	0.0	0.0	0.0	0.922077922077922	0.0	0.0	0.0	0.0	0.0	0.0	0.0	0.0259740259740259	0.0	0.0
P01861	186	T	0.0389610389610389	0.0	0.0	0.0	0.0	0.0	0.0129870129870129	0.0	0.0	0.0	0.0	0.0	0.7662337662337663	0.0	0.0259740259740259	0.0129870129870129	0.1428571428571428	0.0	0.0	0.0
P01861	187	V	0.0	0.0	0.0	0.0	0.0	0.0	0.0	0.7922077922077922	0.0	0.0	0.0	0.0	0.0	0.0	0.0	0.0	0.0	0.2077922077922078	0.0	0.0
P01861	189	H	0.0	0.0	0.0	0.0	0.0	0.0	0.987012987012987	0.0	0.0	0.0	0.0	0.0	0.0	0.0129870129870129	0.0	0.0	0.0	0.0	0.0	0.0
P01861	190	Q	0.0	0.0	0.0129870129870129	0.0259740259740259	0.0	0.0	0.0	0.0	0.0129870129870129	0.0	0.0	0.0	0.0	0.9090909090909092	0.0389610389610389	0.0	0.0	0.0	0.0	0.0
P01861	191	D	0.0	0.0	0.961038961038961	0.0259740259740259	0.0	0.0	0.0129870129870129	0.0	0.0	0.0	0.0	0.0	0.0	0.0	0.0	0.0	0.0	0.0	0.0	0.0
P01861	192	W	0.0	0.0	0.0	0.0	0.0	0.0	0.0	0.0	0.0	0.0	0.0	0.0	0.0	0.0	0.0	0.0	0.0	0.0	1.0	0.0
P01861	193	L	0.0	0.0	0.0	0.0	0.0	0.0	0.0	0.0	0.0	0.7922077922077922	0.1428571428571428	0.0	0.0	0.0	0.0129870129870129	0.0	0.0519480519480519	0.0	0.0	0.0
P01861	195	G	0.0129870129870129	0.0	0.0	0.0	0.0	0.974025974025974	0.0	0.0	0.0	0.0	0.0	0.0	0.0	0.0	0.0129870129870129	0.0	0.0	0.0	0.0	0.0
P01861	196	K	0.0	0.0	0.0	0.0	0.0	0.0	0.0	0.0	0.922077922077922	0.0	0.0	0.0129870129870129	0.0	0.0	0.0259740259740259	0.0	0.0259740259740259	0.0129870129870129	0.0	0.0
P01861	197	E	0.0	0.0	0.0	0.8051948051948052	0.0	0.0	0.0	0.0	0.0259740259740259	0.0	0.0	0.0	0.0	0.0259740259740259	0.0	0.0129870129870129	0.0649350649350649	0.0649350649350649	0.0	0.0
P01861	198	Y	0.0	0.0	0.0	0.0	0.7792207792207793	0.0	0.0	0.0129870129870129	0.0	0.0129870129870129	0.0	0.0	0.0	0.0	0.0	0.0	0.0	0.0	0.0	0.1948051948051948
P01861	199	K	0.0	0.0	0.0	0.0259740259740259	0.0	0.0	0.0	0.0	0.7792207792207793	0.0	0.0	0.0	0.0	0.0	0.0649350649350649	0.0	0.1298701298701298	0.0	0.0	0.0
P01861	200	C	0.0	1.0	0.0	0.0	0.0	0.0	0.0	0.0	0.0	0.0	0.0	0.0	0.0	0.0	0.0	0.0	0.0	0.0	0.0	0.0
P01861	201	K	0.0	0.0	0.0	0.0129870129870129	0.0	0.0	0.0	0.0	0.948051948051948	0.0	0.0	0.0	0.0	0.0	0.0129870129870129	0.0259740259740259	0.0	0.0	0.0	0.0
P01861	202	V	0.0	0.0	0.0	0.0	0.0	0.0	0.0	0.0	0.0	0.0	0.0	0.0	0.0	0.0	0.0	0.0	0.0	1.0	0.0	0.0
P01861	204	N	0.0	0.0	0.0	0.0	0.0	0.0	0.0	0.0	0.0	0.0	0.0	0.7662337662337663	0.0	0.0	0.0	0.2077922077922078	0.0259740259740259	0.0	0.0	0.0
P01861	207	L	0.0	0.0	0.0	0.0	0.1038961038961039	0.0	0.0	0.0389610389610389	0.0	0.8441558441558441	0.0	0.0	0.0	0.0	0.0	0.0	0.0	0.0129870129870129	0.0	0.0
P01861	208	P	0.0	0.0	0.0	0.0	0.0	0.0	0.0	0.0	0.0	0.0129870129870129	0.0	0.0	0.974025974025974	0.0	0.0	0.0129870129870129	0.0	0.0	0.0	0.0
P01861	210	S	0.0389610389610389	0.0	0.0	0.0	0.0	0.0	0.0	0.0	0.0	0.0	0.0	0.0	0.922077922077922	0.0	0.0	0.0259740259740259	0.0	0.0129870129870129	0.0	0.0
P01861	211	I	0.0129870129870129	0.0	0.0	0.0259740259740259	0.0	0.0	0.0	0.8051948051948052	0.0	0.0	0.0129870129870129	0.0	0.0	0.0	0.0	0.0	0.0	0.1428571428571428	0.0	0.0
P01861	212	E	0.0	0.0	0.0	0.7142857142857143	0.0	0.0	0.0	0.0	0.0	0.0	0.0129870129870129	0.0	0.0	0.0649350649350649	0.0129870129870129	0.0129870129870129	0.0909090909090909	0.0909090909090909	0.0	0.0
P01861	214	T	0.0129870129870129	0.0	0.0	0.0	0.0	0.0	0.0	0.0259740259740259	0.0	0.0	0.0	0.0	0.0	0.0	0.0	0.0389610389610389	0.8441558441558441	0.0779220779220779	0.0	0.0
P01861	215	I	0.0	0.0	0.0	0.0	0.0	0.0	0.0	0.974025974025974	0.0	0.0	0.0	0.0	0.0	0.0	0.0	0.0	0.0129870129870129	0.0129870129870129	0.0	0.0
P01861	216	S	0.0	0.0	0.0	0.0	0.0	0.0	0.0259740259740259	0.0	0.0	0.0	0.0	0.0	0.0	0.0	0.0129870129870129	0.935064935064935	0.0259740259740259	0.0	0.0	0.0
P01861	217	K	0.0	0.0	0.0	0.0	0.0	0.0	0.0259740259740259	0.0	0.8961038961038961	0.0	0.0	0.0	0.0	0.0	0.0779220779220779	0.0	0.0	0.0	0.0	0.0
P01861	220	G	0.0	0.0	0.0	0.0	0.0	1.0	0.0	0.0	0.0	0.0	0.0	0.0	0.0	0.0	0.0	0.0	0.0	0.0	0.0	0.0
P01861	225	P	0.0	0.0	0.0	0.0	0.0	0.0129870129870129	0.0	0.0	0.0	0.0	0.0	0.0	0.987012987012987	0.0	0.0	0.0	0.0	0.0	0.0	0.0
P01861	226	Q	0.0	0.0	0.0389610389610389	0.0389610389610389	0.0	0.0	0.0389610389610389	0.0	0.0519480519480519	0.0	0.0	0.0129870129870129	0.0	0.7532467532467533	0.0259740259740259	0.0389610389610389	0.0	0.0	0.0	0.0
P01861	227	V	0.0129870129870129	0.0	0.0	0.0	0.0	0.0	0.0	0.0129870129870129	0.0	0.0	0.0129870129870129	0.0	0.0	0.0	0.0	0.0	0.0	0.961038961038961	0.0	0.0
P01861	228	Y	0.0	0.0	0.0	0.0	0.0	0.0129870129870129	0.0	0.0	0.0	0.0	0.0	0.0	0.0	0.0	0.0	0.0	0.0	0.0	0.0	0.987012987012987
P01861	230	L	0.0	0.0	0.0	0.0	0.0389610389610389	0.0	0.0	0.0389610389610389	0.0	0.7662337662337663	0.1428571428571428	0.0	0.0	0.0	0.0	0.0	0.0	0.0129870129870129	0.0	0.0
P01861	232	P	0.0	0.0	0.0	0.0	0.0	0.0	0.0	0.0	0.0	0.0129870129870129	0.0	0.0	0.987012987012987	0.0	0.0	0.0	0.0	0.0	0.0	0.0
P01861	236	E	0.0	0.0	0.0	0.8571428571428571	0.0	0.0	0.0	0.0	0.0	0.0	0.0	0.0	0.0129870129870129	0.1298701298701298	0.0	0.0	0.0	0.0	0.0	0.0
P01861	242	V	0.0	0.0	0.0	0.0	0.0259740259740259	0.0	0.0	0.0129870129870129	0.0	0.0649350649350649	0.0	0.0	0.0	0.0	0.0	0.0	0.0	0.8961038961038961	0.0	0.0
P01861	243	S	0.0	0.0	0.0	0.0	0.0	0.0129870129870129	0.0	0.0	0.0	0.0	0.0	0.0	0.0	0.0	0.0	0.8961038961038961	0.0909090909090909	0.0	0.0	0.0
P01861	245	T	0.0131578947368421	0.0	0.0	0.0	0.0	0.0131578947368421	0.0	0.0	0.0	0.0	0.0	0.0	0.0	0.0	0.0	0.0	0.9736842105263158	0.0	0.0	0.0
P01861	246	C	0.0	0.986842105263158	0.0	0.0	0.0	0.0	0.0	0.0	0.0	0.0	0.0	0.0	0.0131578947368421	0.0	0.0	0.0	0.0	0.0	0.0	0.0
P01861	247	L	0.0	0.0131578947368421	0.0	0.0	0.0131578947368421	0.0	0.0	0.0	0.0	0.7236842105263158	0.25	0.0	0.0	0.0	0.0	0.0	0.0	0.0	0.0	0.0
P01861	248	V	0.0	0.0	0.0	0.0	0.0	0.0	0.0	0.1866666666666666	0.0	0.0	0.0	0.0	0.0	0.0	0.0	0.0	0.0266666666666666	0.7866666666666666	0.0	0.0
P01861	251	F	0.0	0.0	0.0	0.0	0.9736842105263158	0.0	0.0	0.0	0.0	0.0	0.0	0.0	0.0131578947368421	0.0131578947368421	0.0	0.0	0.0	0.0	0.0	0.0
P01861	253	P	0.0	0.0	0.0	0.0	0.0	0.0131578947368421	0.0	0.0	0.0	0.0	0.0	0.0	0.9605263157894736	0.0	0.0	0.0263157894736842	0.0	0.0	0.0	0.0
P01861	255	D	0.0657894736842105	0.0	0.8026315789473685	0.0526315789473684	0.0263157894736842	0.0	0.0	0.0	0.0	0.0	0.0	0.0	0.0	0.0	0.0	0.0131578947368421	0.0	0.0	0.0	0.0394736842105263
P01861	256	I	0.0	0.0	0.0	0.0	0.0	0.0	0.0	0.9078947368421052	0.0	0.0	0.0131578947368421	0.0	0.0131578947368421	0.0	0.0	0.0131578947368421	0.0	0.0526315789473684	0.0	0.0
P01861	258	V	0.0	0.0	0.0	0.0	0.0	0.0	0.0	0.0533333333333333	0.0	0.0	0.0	0.0	0.0	0.0	0.0	0.0	0.04	0.9066666666666666	0.0	0.0
P01861	259	E	0.0	0.0	0.0266666666666666	0.8533333333333334	0.0	0.0133333333333333	0.0	0.0	0.0	0.0	0.0	0.0	0.0	0.0	0.0133333333333333	0.0133333333333333	0.08	0.0	0.0	0.0
P01861	260	W	0.0	0.0	0.0	0.0	0.0	0.0133333333333333	0.0	0.0	0.0	0.0	0.0	0.0	0.0	0.0	0.0	0.0	0.0	0.0	0.9866666666666668	0.0
P01861	263	N	0.0	0.0	0.027027027027027	0.0135135135135135	0.0	0.0	0.0	0.0	0.0	0.0	0.0	0.8648648648648649	0.0	0.0	0.0	0.0675675675675675	0.027027027027027	0.0	0.0	0.0
P01861	264	G	0.0	0.0	0.0135135135135135	0.054054054054054	0.0	0.7432432432432432	0.0	0.0	0.0	0.0	0.0	0.0135135135135135	0.0	0.081081081081081	0.0675675675675675	0.0135135135135135	0.0135135135135135	0.0	0.0	0.0
P01861	267	E	0.0181818181818181	0.0	0.0	0.8	0.0	0.0	0.0	0.0	0.0	0.0363636363636363	0.0	0.0	0.0	0.0727272727272727	0.0	0.0	0.0	0.0727272727272727	0.0	0.0
P01861	270	Y	0.0	0.0	0.0	0.0	0.0	0.0	0.0	0.0136986301369863	0.0	0.0	0.0	0.0410958904109589	0.0	0.0	0.0	0.0	0.0136986301369863	0.0136986301369863	0.0	0.9178082191780822
P01861	273	T	0.0	0.0	0.0	0.0	0.0	0.0	0.0	0.0	0.0	0.0	0.0	0.0	0.0133333333333333	0.0	0.0	0.0	0.9866666666666668	0.0	0.0	0.0
P01861	275	P	0.1944444444444444	0.0	0.0	0.0	0.0	0.0	0.0	0.0	0.0	0.0	0.0	0.0	0.7361111111111112	0.0	0.0	0.0277777777777777	0.0416666666666666	0.0	0.0	0.0
P01861	278	D	0.0	0.0	0.8181818181818182	0.0909090909090909	0.0	0.0	0.0	0.0	0.0151515151515151	0.0303030303030303	0.0	0.0303030303030303	0.0	0.0	0.0151515151515151	0.0	0.0	0.0	0.0	0.0
P01861	280	D	0.0133333333333333	0.0	0.8933333333333333	0.04	0.0	0.0	0.0	0.0	0.0266666666666666	0.0	0.0	0.0266666666666666	0.0	0.0	0.0	0.0	0.0	0.0	0.0	0.0
P01861	281	G	0.0	0.0	0.0133333333333333	0.04	0.0	0.88	0.0	0.0	0.0	0.0	0.0	0.0133333333333333	0.0	0.0	0.0266666666666666	0.0266666666666666	0.0	0.0	0.0	0.0
P01861	284	F	0.0	0.0	0.0	0.0	0.9866666666666668	0.0	0.0	0.0	0.0	0.0	0.0	0.0	0.0	0.0	0.0133333333333333	0.0	0.0	0.0	0.0	0.0
P01861	285	L	0.0	0.0	0.0	0.0133333333333333	0.0133333333333333	0.0	0.0	0.0266666666666666	0.0	0.8266666666666667	0.08	0.0	0.0	0.0	0.0	0.0	0.0	0.04	0.0	0.0
P01861	286	Y	0.0	0.0	0.0133333333333333	0.0	0.0	0.0	0.0	0.0	0.0	0.0	0.0	0.0	0.0	0.0	0.0	0.0	0.0	0.0	0.0	0.9866666666666668
P01861	287	S	0.0	0.0	0.0	0.0	0.0	0.0133333333333333	0.0	0.0	0.0	0.0	0.0	0.0133333333333333	0.0	0.0	0.0	0.9733333333333334	0.0	0.0	0.0	0.0
P01861	288	R	0.0	0.0	0.0	0.0	0.0	0.0133333333333333	0.0	0.0	0.9066666666666666	0.0	0.0	0.0	0.0	0.0	0.08	0.0	0.0	0.0	0.0	0.0
P01861	289	L	0.0	0.0	0.0	0.0	0.0266666666666666	0.0	0.0	0.0	0.0	0.9466666666666668	0.0	0.0	0.0	0.0	0.0	0.0	0.0133333333333333	0.0133333333333333	0.0	0.0
P01861	291	V	0.0266666666666666	0.0	0.0	0.0	0.0	0.0	0.0	0.04	0.0	0.0533333333333333	0.0266666666666666	0.0	0.0	0.0	0.0	0.0	0.0	0.8533333333333334	0.0	0.0
P01861	296	W	0.0	0.0	0.0	0.0	0.0	0.0	0.0	0.0	0.0	0.0263157894736842	0.0	0.0	0.0	0.0	0.0	0.0	0.0	0.0	0.9736842105263158	0.0
P01861	299	G	0.0131578947368421	0.0	0.0	0.0394736842105263	0.0	0.8421052631578947	0.0	0.0	0.0	0.0	0.0	0.0131578947368421	0.0	0.0263157894736842	0.0394736842105263	0.0	0.0263157894736842	0.0	0.0	0.0
P01861	302	F	0.0	0.0	0.0	0.0	0.7397260273972602	0.0	0.0	0.0	0.0	0.0	0.0	0.0	0.0	0.0	0.0	0.0	0.0	0.0	0.0	0.2602739726027397
P01861	304	C	0.0	1.0	0.0	0.0	0.0	0.0	0.0	0.0	0.0	0.0	0.0	0.0	0.0	0.0	0.0	0.0	0.0	0.0	0.0	0.0
P01861	306	V	0.0	0.0	0.0	0.0	0.0	0.0	0.0	0.0	0.0	0.0	0.0	0.0	0.0	0.0	0.0	0.0	0.0	1.0	0.0	0.0
P01861	308	H	0.0	0.0	0.0	0.0	0.0	0.0	1.0	0.0	0.0	0.0	0.0	0.0	0.0	0.0	0.0	0.0	0.0	0.0	0.0	0.0
P01861	309	E	0.0	0.0	0.0	0.986842105263158	0.0	0.0	0.0	0.0	0.0	0.0	0.0	0.0	0.0	0.0	0.0	0.0	0.0131578947368421	0.0	0.0	0.0
P01861	310	A	0.7368421052631579	0.0	0.0	0.0	0.0	0.2236842105263158	0.0	0.0	0.0	0.0	0.0	0.0	0.0	0.0	0.0	0.0	0.0263157894736842	0.0131578947368421	0.0	0.0
P01861	311	L	0.0	0.0	0.0	0.0	0.0263157894736842	0.0	0.0	0.0131578947368421	0.0	0.9342105263157896	0.0	0.0	0.0	0.0	0.0	0.0	0.0131578947368421	0.0131578947368421	0.0	0.0
P01861	312	H	0.0	0.0	0.0	0.0131578947368421	0.0	0.0	0.8552631578947368	0.0	0.0263157894736842	0.0	0.0	0.0	0.0789473684210526	0.0131578947368421	0.0131578947368421	0.0	0.0	0.0	0.0	0.0
P01861	313	N	0.0	0.0	0.0	0.0	0.0	0.0131578947368421	0.0131578947368421	0.0	0.0	0.0	0.0	0.9342105263157896	0.0	0.0	0.0	0.0394736842105263	0.0	0.0	0.0	0.0
P01861	314	H	0.0	0.0	0.0	0.0	0.0	0.0	0.868421052631579	0.0	0.0	0.0	0.0	0.0	0.0	0.0263157894736842	0.0263157894736842	0.0	0.0526315789473684	0.0	0.0	0.0263157894736842
P01861	316	T	0.027027027027027	0.0	0.0	0.0	0.0	0.0	0.0	0.0675675675675675	0.0	0.027027027027027	0.0135135135135135	0.0	0.0135135135135135	0.0	0.0135135135135135	0.027027027027027	0.7972972972972973	0.0135135135135135	0.0	0.0
P01861	317	Q	0.0	0.0	0.0	0.1621621621621621	0.0	0.0	0.0	0.0	0.0405405405405405	0.0	0.0135135135135135	0.0	0.0	0.7297297297297297	0.0	0.0	0.054054054054054	0.0	0.0	0.0
P01861	318	K	0.0	0.0	0.0	0.0	0.0	0.0131578947368421	0.0	0.0	0.9473684210526316	0.0	0.0	0.0	0.0	0.0	0.0263157894736842	0.0	0.0131578947368421	0.0	0.0	0.0
P01861	321	S	0.0131578947368421	0.0	0.0	0.0	0.0	0.0	0.0	0.0	0.0	0.0	0.0	0.0	0.0131578947368421	0.0	0.0	0.9210526315789472	0.0526315789473684	0.0	0.0	0.0
P01861	323	S	0.0131578947368421	0.0131578947368421	0.0	0.0	0.0131578947368421	0.0	0.0	0.0	0.0	0.0	0.0	0.0657894736842105	0.0394736842105263	0.0	0.0	0.75	0.1052631578947368	0.0	0.0	0.0
P01861	324	L	0.0263157894736842	0.0	0.0	0.0	0.0	0.0	0.0	0.0	0.0	0.0526315789473684	0.0	0.0	0.8421052631578947	0.0131578947368421	0.0263157894736842	0.0263157894736842	0.0131578947368421	0.0	0.0	0.0
P01861	328	L	0.03125	0.0	0.0	0.0	0.03125	0.0	0.0	0.0	0.0	0.71875	0.0	0.0	0.15625	0.0	0.03125	0.0	0.0	0.03125	0.0	0.0
P01861	332	C	0.0	0.9375	0.0	0.0	0.0	0.0	0.0	0.0	0.0	0.0	0.0	0.0	0.0	0.0	0.03125	0.0	0.03125	0.0	0.0	0.0
P01861	333	A	0.875	0.0	0.0	0.03125	0.0	0.0	0.0	0.0	0.0	0.0	0.0	0.0	0.03125	0.0	0.0	0.0	0.03125	0.03125	0.0	0.0
P01861	334	E	0.0	0.0	0.0967741935483871	0.8709677419354839	0.0	0.0	0.0	0.0	0.0	0.032258064516129	0.0	0.0	0.0	0.0	0.0	0.0	0.0	0.0	0.0	0.0
P01861	336	Q	0.0	0.0	0.0	0.0	0.0	0.0	0.0	0.0	0.032258064516129	0.032258064516129	0.0	0.0	0.0	0.8387096774193549	0.064516129032258	0.032258064516129	0.0	0.0	0.0	0.0
P01861	337	D	0.0	0.032258064516129	0.967741935483871	0.0	0.0	0.0	0.0	0.0	0.0	0.0	0.0	0.0	0.0	0.0	0.0	0.0	0.0	0.0	0.0	0.0
P01861	338	G	0.0	0.0	0.0	0.0	0.0	1.0	0.0	0.0	0.0	0.0	0.0	0.0	0.0	0.0	0.0	0.0	0.0	0.0	0.0	0.0
P01861	339	E	0.0	0.0	0.0	0.96875	0.0	0.0	0.0	0.0	0.0	0.0	0.0	0.0	0.03125	0.0	0.0	0.0	0.0	0.0	0.0	0.0
P01861	340	L	0.0	0.0	0.0	0.0	0.0	0.0	0.0	0.0	0.0	1.0	0.0	0.0	0.0	0.0	0.0	0.0	0.0	0.0	0.0	0.0
P01861	341	D	0.0	0.0	0.96875	0.0	0.0	0.0	0.0	0.0	0.0	0.0	0.0	0.0	0.0	0.0	0.0	0.03125	0.0	0.0	0.0	0.0
P01861	342	G	0.0	0.0	0.0	0.0	0.0	0.96875	0.0	0.0	0.0	0.0	0.0	0.0	0.03125	0.0	0.0	0.0	0.0	0.0	0.0	0.0
P01861	343	L	0.0	0.0	0.0	0.0	0.0	0.0	0.0	0.0	0.0	1.0	0.0	0.0	0.0	0.0	0.0	0.0	0.0	0.0	0.0	0.0
P01861	344	W	0.0	0.0	0.0	0.0	0.0	0.0	0.0	0.0	0.0	0.0	0.0	0.0	0.0	0.0	0.0	0.0	0.0	0.0	1.0	0.0
P01861	345	T	0.0	0.0	0.0	0.0	0.0	0.0	0.0	0.0	0.0	0.0	0.0	0.032258064516129	0.0	0.0	0.0	0.0	0.967741935483871	0.0	0.0	0.0
P01861	346	T	0.0	0.0	0.0	0.0	0.0	0.0	0.0	0.0	0.0	0.0	0.0	0.0	0.0	0.0	0.0	0.0	1.0	0.0	0.0	0.0
P01861	347	I	0.0	0.0	0.0	0.0	0.0	0.0	0.0	1.0	0.0	0.0	0.0	0.0	0.0	0.0	0.0	0.0	0.0	0.0	0.0	0.0
P01861	349	I	0.0	0.0	0.0	0.0	0.0	0.0	0.0	1.0	0.0	0.0	0.0	0.0	0.0	0.0	0.0	0.0	0.0	0.0	0.0	0.0
P01861	350	F	0.0	0.0	0.0	0.0	1.0	0.0	0.0	0.0	0.0	0.0	0.0	0.0	0.0	0.0	0.0	0.0	0.0	0.0	0.0	0.0
P01861	351	I	0.0	0.0	0.0	0.0	0.0	0.0	0.0	1.0	0.0	0.0	0.0	0.0	0.0	0.0	0.0	0.0	0.0	0.0	0.0	0.0
P01861	352	T	0.0	0.0	0.0	0.0	0.0	0.0	0.0	0.0	0.0	0.0	0.0	0.0	0.0	0.0	0.0	0.1935483870967742	0.8064516129032258	0.0	0.0	0.0
P01861	353	L	0.0	0.0	0.0	0.0	0.0	0.0	0.0	0.0	0.0	1.0	0.0	0.0	0.0	0.0	0.0	0.0	0.0	0.0	0.0	0.0
P01861	354	F	0.0	0.0	0.0	0.0	1.0	0.0	0.0	0.0	0.0	0.0	0.0	0.0	0.0	0.0	0.0	0.0	0.0	0.0	0.0	0.0
P01861	355	L	0.0	0.0	0.0	0.0	0.0	0.0	0.0	0.0	0.0	1.0	0.0	0.0	0.0	0.0	0.0	0.0	0.0	0.0	0.0	0.0
P01861	356	L	0.0	0.0	0.0	0.0	0.0	0.0	0.0	0.0	0.0	1.0	0.0	0.0	0.0	0.0	0.0	0.0	0.0	0.0	0.0	0.0
P01861	357	S	0.0	0.0	0.0	0.0	0.0	0.0	0.0	0.0	0.0	0.0	0.0	0.0	0.0	0.0	0.0	1.0	0.0	0.0	0.0	0.0
P01861	358	V	0.0	0.0	0.0	0.0	0.0	0.0	0.0	0.0	0.0	0.0	0.0	0.0	0.0	0.0	0.0	0.0	0.0	1.0	0.0	0.0
P01861	359	C	0.0	1.0	0.0	0.0	0.0	0.0	0.0	0.0	0.0	0.0	0.0	0.0	0.0	0.0	0.0	0.0	0.0	0.0	0.0	0.0
P01861	360	Y	0.0	0.0	0.0	0.0	0.032258064516129	0.0	0.0	0.0	0.0	0.0	0.0	0.0	0.0	0.0	0.0	0.0	0.0	0.0	0.0	0.967741935483871
P01861	361	S	0.0	0.0	0.0	0.0	0.0	0.0	0.0	0.0	0.0	0.0	0.0	0.0	0.0	0.0	0.0	1.0	0.0	0.0	0.0	0.0
P01861	362	A	1.0	0.0	0.0	0.0	0.0	0.0	0.0	0.0	0.0	0.0	0.0	0.0	0.0	0.0	0.0	0.0	0.0	0.0	0.0	0.0
P01861	363	T	0.032258064516129	0.0	0.0	0.0	0.0	0.0	0.0	0.032258064516129	0.0	0.0	0.0	0.0	0.0	0.0	0.0	0.1290322580645161	0.8064516129032258	0.0	0.0	0.0
P01861	364	V	0.0	0.0	0.0	0.0	0.0	0.0	0.0	0.0967741935483871	0.0	0.0	0.0	0.0	0.0	0.0	0.0	0.0	0.0	0.9032258064516128	0.0	0.0
P01861	365	T	0.0	0.0	0.0	0.0	0.0	0.0	0.0	0.0	0.0	0.0	0.0	0.0	0.0	0.0	0.0	0.0	1.0	0.0	0.0	0.0
P01861	366	F	0.0	0.0	0.0	0.0	0.1612903225806451	0.0	0.0	0.0	0.0	0.8387096774193549	0.0	0.0	0.0	0.0	0.0	0.0	0.0	0.0	0.0	0.0
P01861	367	F	0.0	0.0	0.0	0.0	0.967741935483871	0.0	0.0	0.0	0.0	0.0	0.0	0.0	0.0	0.0	0.0	0.0	0.0	0.0	0.0	0.032258064516129
P01861	368	K	0.0	0.0	0.0	0.0	0.0	0.0	0.0	0.0	1.0	0.0	0.0	0.0	0.0	0.0	0.0	0.0	0.0	0.0	0.0	0.0
P01861	369	V	0.0	0.0	0.0	0.032258064516129	0.0	0.0	0.0	0.032258064516129	0.0	0.0	0.0	0.0	0.0	0.0	0.0	0.0	0.0	0.935483870967742	0.0	0.0
P01861	370	K	0.0	0.0	0.0	0.0	0.0	0.0357142857142857	0.0	0.0	0.9285714285714286	0.0	0.0	0.0	0.0357142857142857	0.0	0.0	0.0	0.0	0.0	0.0	0.0
P01861	371	W	0.0	0.0	0.0	0.0	0.0	0.0	0.0	0.0357142857142857	0.0	0.0	0.0	0.0	0.0357142857142857	0.0	0.0	0.0	0.0	0.0	0.9285714285714286	0.0
P01861	372	I	0.0	0.0	0.0	0.0	0.0	0.0	0.0	0.9285714285714286	0.0	0.0357142857142857	0.0	0.0	0.0357142857142857	0.0	0.0	0.0	0.0	0.0	0.0	0.0
P01861	373	F	0.0	0.0	0.0	0.0	0.8214285714285714	0.0	0.0	0.0357142857142857	0.0	0.0714285714285714	0.0	0.0	0.0714285714285714	0.0	0.0	0.0	0.0	0.0	0.0	0.0
P01861	374	S	0.0	0.0	0.0	0.0	0.0	0.0	0.0	0.0	0.0	0.0	0.0	0.0	0.0714285714285714	0.0	0.0	0.9285714285714286	0.0	0.0	0.0	0.0
P01861	375	S	0.0	0.0	0.0	0.0	0.0	0.0	0.0	0.0	0.0	0.0	0.0357142857142857	0.0	0.0	0.0	0.0357142857142857	0.9285714285714286	0.0	0.0	0.0	0.0
P01861	376	V	0.0714285714285714	0.0	0.0	0.0	0.0	0.0	0.0	0.0357142857142857	0.0	0.0	0.0	0.0	0.0357142857142857	0.0	0.0	0.0	0.0	0.8571428571428571	0.0	0.0
P01861	377	V	0.0714285714285714	0.0	0.0	0.0	0.0	0.0	0.0	0.0	0.0	0.0	0.0714285714285714	0.0	0.0357142857142857	0.0	0.0	0.0	0.0	0.8214285714285714	0.0	0.0
P01861	378	D	0.0	0.0	0.1428571428571428	0.7142857142857143	0.0	0.0357142857142857	0.0	0.0	0.0	0.0357142857142857	0.0	0.0	0.0	0.0357142857142857	0.0	0.0	0.0	0.0	0.0357142857142857	0.0
P01861	379	L	0.0	0.0	0.0	0.0	0.0	0.0	0.0	0.0	0.0	0.8928571428571429	0.0	0.0	0.0357142857142857	0.0	0.0	0.0	0.0	0.0714285714285714	0.0	0.0
P01861	380	K	0.0	0.0	0.0	0.0	0.0	0.0	0.0	0.0	0.8928571428571429	0.0	0.0357142857142857	0.0	0.0	0.0	0.0357142857142857	0.0357142857142857	0.0	0.0	0.0	0.0
P01861	385	P	0.0	0.0	0.0	0.0	0.0	0.0	0.0	0.0	0.0	0.0	0.0	0.0	1.0	0.0	0.0	0.0	0.0	0.0	0.0	0.0
P01861	386	D	0.0	0.0	0.8888888888888888	0.037037037037037	0.0	0.0	0.0	0.0	0.0	0.0	0.0	0.074074074074074	0.0	0.0	0.0	0.0	0.0	0.0	0.0	0.0
P01861	387	Y	0.0	0.0	0.0	0.0	0.0	0.0	0.0	0.0	0.0	0.0	0.0	0.0	0.037037037037037	0.0	0.0	0.0	0.0	0.0	0.0	0.9629629629629628
P01861	388	R	0.0	0.0	0.0	0.0	0.0	0.0	0.0	0.0	0.074074074074074	0.0	0.0	0.0	0.0	0.0	0.8888888888888888	0.037037037037037	0.0	0.0	0.0	0.0
P01861	389	N	0.037037037037037	0.0	0.0	0.0	0.0	0.0	0.0	0.0	0.0	0.0	0.0	0.9629629629629628	0.0	0.0	0.0	0.0	0.0	0.0	0.0	0.0
P01861	390	M	0.0	0.0	0.0	0.0	0.0	0.0	0.0	0.0	0.0	0.0	0.9615384615384616	0.0	0.0	0.0	0.0	0.0	0.0384615384615384	0.0	0.0	0.0
P01861	391	I	0.0	0.0	0.0	0.0	0.0	0.0	0.0	0.8518518518518519	0.0	0.037037037037037	0.074074074074074	0.0	0.0	0.0	0.0	0.037037037037037	0.0	0.0	0.0	0.0
P01861	392	R	0.0	0.0	0.0	0.0	0.0	0.8888888888888888	0.0	0.0	0.0	0.0	0.0	0.0	0.0	0.0	0.074074074074074	0.037037037037037	0.0	0.0	0.0	0.0
P01861	393	Q	0.0	0.0	0.0	0.037037037037037	0.0	0.0	0.0	0.0	0.0	0.0	0.0	0.0	0.0	0.9629629629629628	0.0	0.0	0.0	0.0	0.0	0.0
P01861	394	G	0.2222222222222222	0.0	0.0	0.0	0.0	0.7407407407407407	0.0	0.0	0.0	0.0	0.0	0.0	0.0	0.0	0.0	0.0	0.0	0.037037037037037	0.0	0.0
P01861	395	A	0.8148148148148148	0.0	0.0	0.0	0.0	0.037037037037037	0.0	0.0	0.0	0.0	0.0	0.0	0.1111111111111111	0.0	0.037037037037037	0.0	0.0	0.0	0.0	0.0
P01871	0	G	0.0	0.0	0.0	0.8	0.0	0.2	0.0	0.0	0.0	0.0	0.0	0.0	0.0	0.0	0.0	0.0	0.0	0.0	0.0	0.0
P01871	3	S	0.0869565217391304	0.0	0.0	0.0	0.0	0.0	0.0	0.0	0.0434782608695652	0.0	0.0	0.0	0.0	0.0	0.0	0.8695652173913043	0.0	0.0	0.0	0.0
P01871	5	P	0.0	0.0	0.0	0.0	0.0	0.0	0.0	0.0	0.0	0.0	0.0	0.0	0.9655172413793104	0.0	0.0	0.0	0.0344827586206896	0.0	0.0	0.0
P01871	7	L	0.0	0.0	0.0	0.0	0.0	0.0	0.0	0.0344827586206896	0.0	0.7241379310344828	0.0	0.0	0.0	0.0	0.0	0.0	0.0	0.2413793103448276	0.0	0.0
P01871	8	F	0.0	0.0	0.0	0.0	0.9333333333333332	0.0	0.0	0.0	0.0	0.0	0.0	0.0	0.0	0.0	0.0	0.0	0.0	0.0	0.0	0.0666666666666666
P01871	9	P	0.0	0.0	0.0	0.0	0.0	0.0	0.0	0.0	0.0	0.0	0.0	0.0	0.9	0.0	0.0	0.1	0.0	0.0	0.0	0.0
P01871	10	L	0.0	0.0	0.0	0.0	0.0	0.0	0.0	0.0	0.0	1.0	0.0	0.0	0.0	0.0	0.0	0.0	0.0	0.0	0.0	0.0
P01871	11	V	0.0	0.0	0.0	0.0	0.0	0.0	0.0	0.1111111111111111	0.0	0.0	0.0	0.0	0.0	0.0	0.0	0.1111111111111111	0.0	0.7777777777777778	0.0	0.0
P01871	12	S	0.0	0.0	0.0	0.0	0.0	0.0	0.0	0.0	0.0	0.0	0.0	0.0	0.064516129032258	0.0	0.0	0.7741935483870968	0.1612903225806451	0.0	0.0	0.0
P01871	13	C	0.0	1.0	0.0	0.0	0.0	0.0	0.0	0.0	0.0	0.0	0.0	0.0	0.0	0.0	0.0	0.0	0.0	0.0	0.0	0.0
P01871	14	E	0.0	0.0	0.032258064516129	0.7419354838709677	0.0	0.064516129032258	0.0	0.0	0.0	0.064516129032258	0.032258064516129	0.0	0.0	0.0	0.0	0.0	0.0	0.064516129032258	0.0	0.0
P01871	19	D	0.0	0.0	0.8666666666666667	0.1	0.0	0.0	0.0	0.0	0.0	0.0	0.0	0.0	0.0	0.0	0.0	0.0	0.0333333333333333	0.0	0.0	0.0
P01871	23	V	0.0	0.0	0.0	0.0	0.032258064516129	0.0	0.0	0.0	0.0	0.0	0.0	0.0	0.0	0.0	0.0	0.0	0.0	0.967741935483871	0.0	0.0
P01871	24	A	0.8387096774193549	0.0	0.0	0.0	0.0	0.0	0.0	0.0	0.0	0.0	0.0	0.0	0.0	0.0	0.0	0.064516129032258	0.064516129032258	0.032258064516129	0.0	0.0
P01871	26	G	0.0	0.0	0.0	0.0	0.0	1.0	0.0	0.0	0.0	0.0	0.0	0.0	0.0	0.0	0.0	0.0	0.0	0.0	0.0	0.0
P01871	27	C	0.0	1.0	0.0	0.0	0.0	0.0	0.0	0.0	0.0	0.0	0.0	0.0	0.0	0.0	0.0	0.0	0.0	0.0	0.0	0.0
P01871	28	L	0.0	0.0	0.0	0.0	0.0	0.0	0.0	0.0	0.0	1.0	0.0	0.0	0.0	0.0	0.0	0.0	0.0	0.0	0.0	0.0
P01871	29	A	1.0	0.0	0.0	0.0	0.0	0.0	0.0	0.0	0.0	0.0	0.0	0.0	0.0	0.0	0.0	0.0	0.0	0.0	0.0	0.0
P01871	31	D	0.0	0.0	0.9411764705882352	0.0	0.0	0.0294117647058823	0.0	0.0	0.0	0.0	0.0	0.0294117647058823	0.0	0.0	0.0	0.0	0.0	0.0	0.0	0.0
P01871	32	F	0.0	0.0	0.0	0.0	1.0	0.0	0.0	0.0	0.0	0.0	0.0	0.0	0.0	0.0	0.0	0.0	0.0	0.0	0.0	0.0
P01871	33	L	0.0	0.0	0.0	0.0	0.0	0.0	0.0	0.0	0.0	0.9117647058823528	0.0588235294117647	0.0	0.0	0.0	0.0	0.0	0.0	0.0294117647058823	0.0	0.0
P01871	34	P	0.0	0.0	0.0	0.0	0.0	0.0	0.0	0.0	0.0	0.0	0.0	0.0	1.0	0.0	0.0	0.0	0.0	0.0	0.0	0.0
P01871	36	S	0.0	0.0	0.0303030303030303	0.0	0.0	0.0303030303030303	0.0	0.0	0.0	0.0	0.0	0.0	0.0909090909090909	0.0	0.0	0.7575757575757576	0.0606060606060606	0.0303030303030303	0.0	0.0
P01871	37	I	0.0	0.0	0.0	0.0	0.0	0.0	0.0	0.7368421052631579	0.0	0.0	0.0	0.0	0.0	0.0	0.0	0.0	0.0	0.2631578947368421	0.0	0.0
P01871	39	F	0.0	0.0	0.0	0.0	1.0	0.0	0.0	0.0	0.0	0.0	0.0	0.0	0.0	0.0	0.0	0.0	0.0	0.0	0.0	0.0
P01871	40	S	0.0	0.0	0.0	0.0	0.0	0.0	0.0	0.0	0.0294117647058823	0.0	0.0	0.0	0.0	0.0	0.0	0.9411764705882352	0.0294117647058823	0.0	0.0	0.0
P01871	41	W	0.0	0.0	0.0	0.0	0.0	0.0	0.0	0.0	0.0	0.0	0.0	0.0	0.0	0.0	0.0	0.0	0.0	0.0	0.9705882352941176	0.0294117647058823
P01871	43	Y	0.0	0.0	0.0	0.0	0.2352941176470588	0.0	0.0	0.0	0.0	0.0	0.0	0.0294117647058823	0.0	0.0	0.0	0.0	0.0	0.0	0.0	0.7352941176470589
P01871	45	N	0.0	0.0	0.0	0.0	0.0	0.0	0.0	0.0	0.0	0.0	0.0	0.9393939393939394	0.0	0.0303030303030303	0.0	0.0303030303030303	0.0	0.0	0.0	0.0
P01871	55	F	0.0	0.0	0.0	0.0	1.0	0.0	0.0	0.0	0.0	0.0	0.0	0.0	0.0	0.0	0.0	0.0	0.0	0.0	0.0	0.0
P01871	56	P	0.0	0.0	0.0	0.0	0.0	0.0	0.0	0.0	0.0	0.0	0.0	0.0	0.9705882352941176	0.0294117647058823	0.0	0.0	0.0	0.0	0.0	0.0
P01871	63	K	0.0	0.0	0.0	0.0	0.0	0.0	0.0	0.0	0.8235294117647058	0.0588235294117647	0.0	0.0294117647058823	0.0	0.0	0.0	0.0294117647058823	0.0588235294117647	0.0	0.0	0.0
P01871	64	Y	0.0	0.0	0.0	0.0	0.0294117647058823	0.0	0.0	0.0	0.0	0.0	0.0	0.0	0.0	0.0	0.0	0.0	0.0	0.0	0.0588235294117647	0.9117647058823528
P01871	66	A	0.9705882352941176	0.0	0.0	0.0	0.0	0.0294117647058823	0.0	0.0	0.0	0.0	0.0	0.0	0.0	0.0	0.0	0.0	0.0	0.0	0.0	0.0
P01871	67	T	0.0	0.0	0.0	0.0	0.0	0.0	0.0	0.0	0.0	0.0	0.0	0.0294117647058823	0.0	0.0	0.0	0.2352941176470588	0.7352941176470589	0.0	0.0	0.0
P01871	68	S	0.0	0.0	0.0	0.0	0.0	0.0	0.0	0.0	0.0294117647058823	0.0	0.0	0.0	0.0	0.0	0.0	0.9705882352941176	0.0	0.0	0.0	0.0
P01871	69	Q	0.0	0.0	0.0	0.0	0.0	0.0	0.0	0.0	0.0294117647058823	0.0	0.0	0.0	0.0	0.9117647058823528	0.0294117647058823	0.0	0.0294117647058823	0.0	0.0	0.0
P01871	70	V	0.0	0.0	0.0	0.0	0.0	0.0	0.0	0.0	0.0	0.088235294117647	0.0	0.0	0.0294117647058823	0.0	0.0	0.0	0.0	0.8823529411764706	0.0	0.0
P01871	72	L	0.0	0.0	0.0	0.0	0.0	0.0	0.0	0.0	0.0	0.9705882352941176	0.0	0.0	0.0	0.0	0.0	0.0	0.0	0.0294117647058823	0.0	0.0
P01871	73	P	0.0588235294117647	0.0	0.0	0.0	0.0	0.0	0.0	0.0	0.0294117647058823	0.0	0.0	0.0	0.7941176470588235	0.0	0.0	0.1176470588235294	0.0	0.0	0.0	0.0
P01871	74	S	0.1470588235294117	0.0	0.0	0.0	0.0	0.0	0.0	0.0294117647058823	0.0	0.0	0.0	0.0	0.1176470588235294	0.0	0.0	0.7058823529411765	0.0	0.0	0.0	0.0
P01871	80	G	0.0	0.0	0.09375	0.03125	0.0	0.78125	0.0	0.0	0.0	0.0	0.0	0.0	0.03125	0.0	0.0	0.03125	0.0	0.03125	0.0	0.0
P01871	82	D	0.0	0.0	0.8709677419354839	0.1290322580645161	0.0	0.0	0.0	0.0	0.0	0.0	0.0	0.0	0.0	0.0	0.0	0.0	0.0	0.0	0.0	0.0
P01871	87	C	0.0	0.9411764705882352	0.0	0.0	0.0	0.0	0.0294117647058823	0.0	0.0294117647058823	0.0	0.0	0.0	0.0	0.0	0.0	0.0	0.0	0.0	0.0	0.0
P01871	89	V	0.0294117647058823	0.0	0.0	0.0	0.0	0.0	0.0	0.1176470588235294	0.0	0.0	0.0	0.0	0.0	0.0	0.0	0.0294117647058823	0.0588235294117647	0.7647058823529411	0.0	0.0
P01871	91	H	0.0	0.0	0.0	0.0	0.0	0.0	0.9411764705882352	0.0	0.0	0.0	0.0	0.0	0.0	0.0	0.0	0.0	0.0	0.0294117647058823	0.0	0.0294117647058823
P01871	96	K	0.0	0.0	0.0	0.0294117647058823	0.0294117647058823	0.0	0.0	0.0	0.7941176470588235	0.0	0.0	0.0	0.0	0.0	0.1176470588235294	0.0294117647058823	0.0	0.0	0.0	0.0
P01871	100	V	0.0	0.0434782608695652	0.0	0.0	0.0	0.0	0.0	0.1304347826086956	0.0	0.0	0.0	0.0	0.0	0.0	0.0	0.0	0.0	0.8260869565217391	0.0	0.0
P01871	103	P	0.0294117647058823	0.0	0.0	0.0294117647058823	0.0	0.0	0.0	0.0	0.0	0.0294117647058823	0.0	0.0	0.7352941176470589	0.0294117647058823	0.0	0.0294117647058823	0.0588235294117647	0.0588235294117647	0.0	0.0
P01871	107	E	0.0	0.0	0.0714285714285714	0.7857142857142857	0.0	0.0	0.0	0.0	0.0	0.0	0.0	0.0	0.0	0.0	0.0	0.0	0.0	0.1428571428571428	0.0	0.0
P01871	110	P	0.0	0.0	0.0	0.0	0.0	0.0	0.0	0.0	0.0	0.0	0.0	0.0	1.0	0.0	0.0	0.0	0.0	0.0	0.0	0.0
P01871	112	V	0.0	0.0	0.0	0.0	0.0	0.0	0.0	0.0	0.0	0.0303030303030303	0.0	0.0	0.0	0.0	0.0303030303030303	0.0	0.0	0.9393939393939394	0.0	0.0
P01871	114	V	0.0303030303030303	0.0	0.0	0.0	0.0	0.0303030303030303	0.0	0.0606060606060606	0.0	0.0	0.0	0.0	0.0	0.0	0.0	0.0	0.0	0.8787878787878788	0.0	0.0
P01871	115	F	0.0	0.0	0.0	0.0	0.8787878787878788	0.0	0.0	0.0	0.0	0.0	0.0	0.0	0.0	0.0	0.0	0.0	0.0	0.0	0.0	0.1212121212121212
P01871	117	P	0.0	0.0	0.0	0.0	0.0	0.0303030303030303	0.0	0.0	0.0	0.0	0.0	0.0	0.9696969696969696	0.0	0.0	0.0	0.0	0.0	0.0	0.0
P01871	118	P	0.0	0.0	0.0	0.0	0.0	0.0	0.0	0.0	0.0	0.0	0.0	0.0	0.9090909090909092	0.0	0.0	0.0606060606060606	0.0303030303030303	0.0	0.0	0.0
P01871	119	R	0.0303030303030303	0.0	0.0	0.0	0.0	0.0	0.0	0.0	0.0	0.0	0.0	0.0	0.0	0.0	0.9696969696969696	0.0	0.0	0.0	0.0	0.0
P01871	120	D	0.0	0.0	0.8484848484848485	0.0303030303030303	0.0	0.0	0.0	0.0	0.0	0.0	0.0	0.0909090909090909	0.0303030303030303	0.0	0.0	0.0	0.0	0.0	0.0	0.0
P01871	122	F	0.0	0.0	0.0	0.0	0.9375	0.0	0.0	0.0	0.0	0.0625	0.0	0.0	0.0	0.0	0.0	0.0	0.0	0.0	0.0	0.0
P01871	123	F	0.0	0.0	0.0	0.0	0.125	0.0	0.0	0.0	0.0	0.03125	0.0	0.0	0.0	0.0	0.0	0.71875	0.0625	0.0625	0.0	0.0
P01871	124	G	0.0	0.0	0.0625	0.0	0.0	0.75	0.0	0.0	0.0	0.0	0.0	0.0625	0.0	0.0	0.0	0.125	0.0	0.0	0.0	0.0
P01871	127	R	0.0	0.0	0.0	0.0303030303030303	0.0	0.0	0.0	0.0	0.0	0.0	0.0	0.0303030303030303	0.0	0.0	0.9090909090909092	0.0303030303030303	0.0	0.0	0.0	0.0
P01871	129	S	0.0	0.0	0.0	0.0	0.0	0.0	0.0	0.0	0.0	0.0	0.0	0.0	0.0	0.0	0.0	1.0	0.0	0.0	0.0	0.0
P01871	131	L	0.0	0.0	0.0	0.0	0.0	0.0	0.0	0.0	0.0	1.0	0.0	0.0	0.0	0.0	0.0	0.0	0.0	0.0	0.0	0.0
P01871	132	I	0.0	0.0	0.0	0.0	0.0606060606060606	0.0	0.0	0.7878787878787878	0.0	0.0909090909090909	0.0	0.0	0.0	0.0	0.0	0.0303030303030303	0.0	0.0303030303030303	0.0	0.0
P01871	133	C	0.0	1.0	0.0	0.0	0.0	0.0	0.0	0.0	0.0	0.0	0.0	0.0	0.0	0.0	0.0	0.0	0.0	0.0	0.0	0.0
P01871	134	Q	0.0	0.0	0.0	0.2121212121212121	0.0	0.0	0.0	0.0	0.0	0.0	0.0	0.0	0.0	0.7575757575757576	0.0	0.0	0.0	0.0	0.0303030303030303	0.0
P01871	135	A	0.9393939393939394	0.0	0.0	0.0	0.0	0.0	0.0	0.0	0.0	0.0	0.0	0.0	0.0	0.0	0.0	0.0	0.0	0.0606060606060606	0.0	0.0
P01871	138	F	0.0	0.0	0.0	0.0	1.0	0.0	0.0	0.0	0.0	0.0	0.0	0.0	0.0	0.0	0.0	0.0	0.0	0.0	0.0	0.0
P01871	139	S	0.0	0.0	0.0	0.0	0.0	0.0	0.0	0.0	0.0	0.0	0.0	0.0303030303030303	0.0	0.0	0.1212121212121212	0.8181818181818182	0.0303030303030303	0.0	0.0	0.0
P01871	140	P	0.0	0.0	0.0	0.0	0.0	0.0	0.0	0.0	0.0	0.0	0.0	0.0	1.0	0.0	0.0	0.0	0.0	0.0	0.0	0.0
P01871	142	Q	0.0	0.0	0.0	0.1212121212121212	0.0	0.0	0.0	0.0	0.0606060606060606	0.0	0.0	0.0	0.0303030303030303	0.7272727272727273	0.0303030303030303	0.0	0.0303030303030303	0.0	0.0	0.0
P01871	143	I	0.0	0.0	0.0	0.0	0.0	0.0	0.0	0.9090909090909092	0.0	0.0	0.0	0.0	0.0	0.0	0.0	0.0	0.0	0.0909090909090909	0.0	0.0
P01871	145	V	0.0	0.0	0.0	0.0	0.0	0.0	0.0	0.0	0.0	0.2258064516129032	0.064516129032258	0.0	0.0	0.0	0.0	0.0	0.0	0.7096774193548387	0.0	0.0
P01871	146	S	0.0303030303030303	0.0	0.0	0.0	0.0	0.0	0.0	0.0	0.0	0.0	0.0	0.0	0.0	0.0	0.0	0.7878787878787878	0.0909090909090909	0.0303030303030303	0.0606060606060606	0.0
P01871	147	W	0.0	0.0	0.0	0.0	0.0	0.0	0.0	0.0	0.0	0.0	0.0	0.0	0.0	0.0	0.0	0.0606060606060606	0.0	0.0	0.9393939393939394	0.0
P01871	148	L	0.0	0.0	0.0	0.0	0.2121212121212121	0.0	0.0	0.0	0.0	0.7878787878787878	0.0	0.0	0.0	0.0	0.0	0.0	0.0	0.0	0.0	0.0
P01871	149	R	0.0	0.0	0.0	0.0	0.0	0.0	0.0606060606060606	0.0	0.0606060606060606	0.0	0.0	0.0	0.0	0.0909090909090909	0.7878787878787878	0.0	0.0	0.0	0.0	0.0
P01871	151	G	0.0	0.0	0.0	0.0	0.0	1.0	0.0	0.0	0.0	0.0	0.0	0.0	0.0	0.0	0.0	0.0	0.0	0.0	0.0	0.0
P01871	152	K	0.0	0.0	0.0	0.0303030303030303	0.0	0.0	0.0	0.0	0.7878787878787878	0.0	0.0	0.0	0.0	0.0303030303030303	0.1212121212121212	0.0	0.0	0.0303030303030303	0.0	0.0
P01871	156	S	0.0	0.0	0.0	0.0	0.0	0.0	0.0	0.0	0.0	0.0	0.0	0.0	0.0303030303030303	0.0	0.0	0.9090909090909092	0.0606060606060606	0.0	0.0	0.0
P01871	157	G	0.0	0.0	0.0	0.0	0.0	0.9393939393939394	0.0	0.0	0.0	0.0	0.0	0.0303030303030303	0.0	0.0	0.0	0.0303030303030303	0.0	0.0	0.0	0.0
P01871	160	T	0.0	0.0	0.0	0.0909090909090909	0.0	0.0	0.0	0.0	0.0	0.0	0.0303030303030303	0.0	0.0606060606060606	0.0	0.0	0.0	0.8181818181818182	0.0	0.0	0.0
P01871	163	V	0.0909090909090909	0.0	0.0	0.0	0.0	0.0	0.0	0.0	0.0	0.0	0.0303030303030303	0.0	0.0	0.0	0.0	0.0	0.0303030303030303	0.8484848484848485	0.0	0.0
P01871	166	E	0.0	0.0	0.1481481481481481	0.7777777777777778	0.0	0.0	0.0	0.0	0.0	0.0	0.0	0.0	0.0	0.074074074074074	0.0	0.0	0.0	0.0	0.0	0.0
P01871	172	P	0.0	0.0	0.0	0.0	0.0	0.0	0.0	0.0	0.0	0.0344827586206896	0.0	0.0	0.8275862068965517	0.0	0.0	0.1034482758620689	0.0	0.0344827586206896	0.0	0.0
P01871	174	T	0.0	0.0	0.0	0.0	0.0	0.0	0.0	0.0	0.0	0.0	0.0	0.0285714285714285	0.0	0.0	0.0	0.0	0.9714285714285714	0.0	0.0	0.0
P01871	179	S	0.0	0.0	0.0	0.0	0.0	0.0	0.0	0.0	0.0	0.0	0.0	0.0	0.0	0.0	0.0	1.0	0.0	0.0	0.0	0.0
P01871	181	L	0.0	0.0	0.0	0.0	0.0	0.0	0.0	0.0	0.0	1.0	0.0	0.0	0.0	0.0	0.0	0.0	0.0	0.0	0.0	0.0
P01871	182	T	0.0	0.0	0.0	0.0	0.0	0.0	0.0	0.0	0.0	0.0	0.0	0.0	0.0	0.0	0.0	0.0	0.9714285714285714	0.0285714285714285	0.0	0.0
P01871	183	I	0.0	0.0	0.0	0.0	0.0	0.0	0.0	0.8857142857142857	0.0	0.0	0.0	0.0	0.0	0.0	0.0	0.0	0.0	0.1142857142857142	0.0	0.0
P01871	185	E	0.0	0.0	0.0	1.0	0.0	0.0	0.0	0.0	0.0	0.0	0.0	0.0	0.0	0.0	0.0	0.0	0.0	0.0	0.0	0.0
P01871	187	D	0.1714285714285714	0.0	0.7142857142857143	0.0857142857142857	0.0	0.0	0.0	0.0	0.0	0.0	0.0	0.0	0.0	0.0285714285714285	0.0	0.0	0.0	0.0	0.0	0.0
P01871	188	W	0.0	0.0	0.0	0.0	0.0	0.0	0.0	0.0	0.0	0.0	0.0	0.0	0.0	0.0	0.0	0.0	0.0	0.0	1.0	0.0
P01871	189	L	0.0	0.0	0.0	0.0	0.0	0.0	0.0	0.0	0.0	1.0	0.0	0.0	0.0	0.0	0.0	0.0	0.0	0.0	0.0	0.0
P01871	191	Q	0.0	0.0	0.0	0.0357142857142857	0.0	0.0	0.0	0.0	0.0	0.2142857142857142	0.0	0.0	0.0	0.75	0.0	0.0	0.0	0.0	0.0	0.0
P01871	193	M	0.0	0.0	0.0	0.0285714285714285	0.0	0.0	0.0	0.0	0.0	0.0285714285714285	0.1142857142857142	0.0	0.0	0.0	0.0	0.0	0.0857142857142857	0.7428571428571429	0.0	0.0
P01871	194	F	0.0	0.0	0.0	0.0	0.8	0.0	0.0	0.0	0.0	0.0	0.0	0.0	0.0	0.0	0.0	0.0	0.0	0.0	0.0	0.2
P01871	195	T	0.0	0.0	0.0	0.0	0.0	0.0	0.0	0.0	0.0	0.0	0.0	0.0	0.0	0.0	0.0	0.0285714285714285	0.9714285714285714	0.0	0.0	0.0
P01871	196	C	0.0	1.0	0.0	0.0	0.0	0.0	0.0	0.0	0.0	0.0	0.0	0.0	0.0	0.0	0.0	0.0	0.0	0.0	0.0	0.0
P01871	198	V	0.0571428571428571	0.0	0.0	0.0	0.0	0.0	0.0	0.0	0.0	0.0	0.0285714285714285	0.0	0.0	0.0	0.0	0.0	0.0	0.9142857142857144	0.0	0.0
P01871	200	H	0.0	0.0	0.0	0.0	0.0	0.0	1.0	0.0	0.0	0.0	0.0	0.0	0.0	0.0	0.0	0.0	0.0	0.0	0.0	0.0
P01871	202	G	0.0	0.0	0.0285714285714285	0.0	0.0	0.7714285714285715	0.0	0.0	0.0571428571428571	0.0	0.0	0.0571428571428571	0.0	0.0285714285714285	0.0	0.0571428571428571	0.0	0.0	0.0	0.0
P01871	205	F	0.0	0.0	0.0	0.0	0.8	0.0	0.0	0.0285714285714285	0.0	0.0	0.0	0.0	0.0	0.0	0.0	0.0571428571428571	0.0	0.0285714285714285	0.0	0.0857142857142857
P01871	207	Q	0.0	0.0	0.0	0.0	0.0	0.0	0.0	0.0	0.8285714285714286	0.0	0.0	0.0	0.0	0.1142857142857142	0.0285714285714285	0.0285714285714285	0.0	0.0	0.0	0.0
P01871	208	N	0.0	0.0	0.0	0.0	0.0	0.0	0.0	0.0	0.0	0.0	0.0	0.9714285714285714	0.0	0.0	0.0	0.0	0.0285714285714285	0.0	0.0	0.0
P01871	209	A	0.1851851851851851	0.037037037037037	0.0	0.0	0.0	0.0	0.0	0.0	0.0	0.0	0.0	0.0	0.0	0.0	0.0	0.0	0.0	0.7777777777777778	0.0	0.0
P01871	210	S	0.0	0.0	0.0	0.0	0.0	0.0	0.0	0.0	0.0	0.0	0.0	0.0357142857142857	0.0357142857142857	0.0	0.0	0.9285714285714286	0.0	0.0	0.0	0.0
P01871	211	S	0.0	0.0	0.0	0.0	0.0	0.0	0.0	0.0	0.0	0.0	0.0	0.0	0.0294117647058823	0.0	0.0	0.9705882352941176	0.0	0.0	0.0	0.0
P01871	213	C	0.0	0.9142857142857144	0.0	0.0	0.0	0.0	0.0	0.0	0.0	0.0	0.0	0.0	0.0	0.0	0.0	0.0	0.0	0.0857142857142857	0.0	0.0
P01871	221	I	0.0	0.0	0.0	0.0	0.0	0.0	0.0	1.0	0.0	0.0	0.0	0.0	0.0	0.0	0.0	0.0	0.0	0.0	0.0	0.0
P01871	224	F	0.0	0.0	0.0	0.0	1.0	0.0	0.0	0.0	0.0	0.0	0.0	0.0	0.0	0.0	0.0	0.0	0.0	0.0	0.0	0.0
P01871	226	I	0.0	0.0	0.0	0.0	0.0	0.0	0.0	0.9166666666666666	0.0	0.0277777777777777	0.0	0.0	0.0	0.0	0.0	0.0	0.0555555555555555	0.0	0.0	0.0
P01871	227	P	0.0555555555555555	0.0	0.0	0.0	0.0	0.0	0.0	0.0	0.0	0.0	0.0	0.0	0.9444444444444444	0.0	0.0	0.0	0.0	0.0	0.0	0.0
P01871	228	P	0.0277777777777777	0.0	0.0	0.0	0.0	0.0	0.0	0.0	0.0	0.0	0.0	0.0	0.9722222222222222	0.0	0.0	0.0	0.0	0.0	0.0	0.0
P01871	229	S	0.0	0.0	0.0	0.0	0.0	0.0	0.0	0.0	0.0	0.0	0.0	0.0	0.0	0.0	0.0	0.8888888888888888	0.1111111111111111	0.0	0.0	0.0
P01871	230	F	0.0	0.0277777777777777	0.0	0.0	0.9722222222222222	0.0	0.0	0.0	0.0	0.0	0.0	0.0	0.0	0.0	0.0	0.0	0.0	0.0	0.0	0.0
P01871	231	A	0.8888888888888888	0.0	0.0	0.0	0.0	0.0	0.0	0.0	0.0	0.0	0.0	0.0	0.0	0.0	0.0	0.0	0.0	0.0833333333333333	0.0277777777777777	0.0
P01871	233	I	0.0	0.0	0.0	0.0	0.0	0.0	0.0	0.8620689655172413	0.0	0.0344827586206896	0.0	0.0	0.0	0.0	0.0	0.0	0.1034482758620689	0.0	0.0	0.0
P01871	234	F	0.0	0.0	0.0	0.0	0.9722222222222222	0.0	0.0	0.0	0.0	0.0	0.0	0.0	0.0277777777777777	0.0	0.0	0.0	0.0	0.0	0.0	0.0
P01871	235	L	0.0	0.0	0.0277777777777777	0.0	0.0	0.0	0.0277777777777777	0.0	0.0277777777777777	0.75	0.0	0.0833333333333333	0.0	0.0277777777777777	0.0	0.0	0.0	0.0555555555555555	0.0	0.0
P01871	236	T	0.0	0.0	0.0	0.0	0.0	0.0	0.0	0.0	0.0	0.0	0.0	0.0833333333333333	0.0	0.0277777777777777	0.0	0.1111111111111111	0.7777777777777778	0.0	0.0	0.0
P01871	237	K	0.0	0.0	0.0	0.0	0.0	0.0	0.0	0.0	0.9444444444444444	0.0	0.0	0.0	0.0	0.0277777777777777	0.0	0.0	0.0	0.0277777777777777	0.0	0.0
P01871	238	S	0.0	0.0277777777777777	0.0	0.0555555555555555	0.0	0.0	0.0	0.0	0.0	0.0	0.0277777777777777	0.0	0.0	0.0	0.0	0.8611111111111112	0.0277777777777777	0.0	0.0	0.0
P01871	239	T	0.7777777777777778	0.0	0.0	0.0	0.0	0.0	0.0	0.0	0.0	0.0	0.0	0.0	0.0	0.0277777777777777	0.0	0.0	0.1944444444444444	0.0	0.0	0.0
P01871	240	K	0.0277777777777777	0.0	0.0	0.0	0.0	0.0	0.0	0.0	0.7777777777777778	0.0	0.0	0.0277777777777777	0.0	0.0277777777777777	0.0277777777777777	0.0	0.1111111111111111	0.0	0.0	0.0
P01871	241	L	0.0	0.0	0.0277777777777777	0.0	0.0	0.0	0.0	0.0	0.0	0.9722222222222222	0.0	0.0	0.0	0.0	0.0	0.0	0.0	0.0	0.0	0.0
P01871	243	C	0.0	0.9722222222222222	0.0	0.0	0.0	0.0	0.0	0.0	0.0	0.0	0.0	0.0	0.0277777777777777	0.0	0.0	0.0	0.0	0.0	0.0	0.0
P01871	244	L	0.0	0.0	0.0	0.0	0.0	0.0277777777777777	0.0	0.0	0.0	0.8333333333333334	0.0	0.0	0.0	0.0277777777777777	0.0277777777777777	0.0	0.0	0.0833333333333333	0.0	0.0
P01871	245	V	0.0	0.0	0.0	0.0	0.0	0.0	0.0277777777777777	0.0	0.0	0.0	0.0	0.0	0.0	0.0	0.0	0.0	0.0	0.9722222222222222	0.0	0.0
P01871	246	T	0.0	0.0	0.0	0.0	0.0	0.0	0.0	0.0	0.0	0.0	0.0	0.0	0.0	0.0	0.0	0.0277777777777777	0.9444444444444444	0.0277777777777777	0.0	0.0
P01871	248	L	0.0	0.0	0.0	0.0	0.0	0.0	0.0	0.0	0.0	1.0	0.0	0.0	0.0	0.0	0.0	0.0	0.0	0.0	0.0	0.0
P01871	250	T	0.0	0.0	0.0	0.0	0.0	0.0	0.0555555555555555	0.0	0.0	0.0	0.0	0.0	0.0	0.0	0.0	0.0555555555555555	0.8888888888888888	0.0	0.0	0.0
P01871	251	Y	0.0	0.0	0.0	0.0	0.03125	0.0	0.0	0.0	0.0	0.0	0.0	0.0	0.0	0.0	0.09375	0.0	0.0	0.0	0.0	0.875
P01871	254	V	0.0	0.0	0.0	0.0	0.0	0.0	0.0	0.0	0.0	0.75	0.0	0.0277777777777777	0.0	0.0	0.0	0.0	0.0277777777777777	0.1944444444444444	0.0	0.0
P01871	256	I	0.0	0.0	0.0	0.0	0.0	0.0	0.0	1.0	0.0	0.0	0.0	0.0	0.0	0.0	0.0	0.0	0.0	0.0	0.0	0.0
P01871	257	S	0.0	0.0	0.0	0.0	0.0	0.0	0.0	0.0	0.0	0.0	0.0	0.0	0.0	0.0	0.0	0.8611111111111112	0.1388888888888889	0.0	0.0	0.0
P01871	258	W	0.0	0.0	0.0	0.0	0.0	0.0	0.0	0.0	0.0	0.0	0.0	0.0	0.0	0.0	0.0	0.0	0.0	0.0	1.0	0.0
P01871	260	R	0.0	0.0	0.0	0.0	0.0	0.0	0.0277777777777777	0.0	0.0	0.0	0.0	0.0555555555555555	0.0	0.0	0.7222222222222222	0.1944444444444444	0.0	0.0	0.0	0.0
P01871	261	Q	0.0	0.0	0.0	0.1111111111111111	0.0	0.0	0.0277777777777777	0.0	0.1111111111111111	0.0	0.0	0.0	0.0	0.7222222222222222	0.0277777777777777	0.0	0.0	0.0	0.0	0.0
P01871	263	G	0.0	0.0	0.0277777777777777	0.0	0.0	0.9166666666666666	0.0	0.0	0.0	0.0	0.0	0.0555555555555555	0.0	0.0	0.0	0.0	0.0	0.0	0.0	0.0
P01871	266	V	0.0	0.0	0.0	0.0	0.0	0.0	0.0	0.0	0.0	0.896551724137931	0.0	0.0	0.0	0.0	0.0	0.0	0.0	0.1034482758620689	0.0	0.0
P01871	268	T	0.0	0.0	0.0	0.0	0.0	0.0	0.0	0.0	0.0	0.0	0.0	0.0	0.0	0.0	0.0	0.0	1.0	0.0	0.0	0.0
P01871	274	E	0.0	0.0	0.0	0.8333333333333334	0.0	0.0	0.0277777777777777	0.0	0.0	0.0	0.0	0.0	0.0	0.0277777777777777	0.0	0.0555555555555555	0.0	0.0555555555555555	0.0	0.0
P01871	275	S	0.0	0.0	0.0	0.0	0.0	0.0	0.0	0.0555555555555555	0.0	0.0	0.0	0.0	0.0	0.0	0.0555555555555555	0.8888888888888888	0.0	0.0	0.0	0.0
P01871	276	H	0.0	0.0	0.0	0.0	0.0277777777777777	0.0	0.8333333333333334	0.0	0.0	0.0277777777777777	0.0	0.0277777777777777	0.0	0.0555555555555555	0.0	0.0	0.0	0.0	0.0	0.0277777777777777
P01871	277	P	0.0277777777777777	0.0	0.0	0.0	0.0	0.0	0.0	0.0	0.0	0.1111111111111111	0.0	0.0	0.8333333333333334	0.0	0.0	0.0277777777777777	0.0	0.0	0.0	0.0
P01871	278	N	0.0	0.0	0.0	0.0	0.0	0.0	0.0	0.0	0.0	0.0	0.0	1.0	0.0	0.0	0.0	0.0	0.0	0.0	0.0	0.0
P01871	280	T	0.0	0.0	0.0	0.0	0.0	0.0	0.0	0.0	0.0	0.0	0.0	0.0	0.0	0.0	0.0	0.0	1.0	0.0	0.0	0.0
P01871	281	F	0.0	0.0	0.0	0.0	0.9444444444444444	0.0	0.0	0.0	0.0	0.0555555555555555	0.0	0.0	0.0	0.0	0.0	0.0	0.0	0.0	0.0	0.0
P01871	282	S	0.0	0.0	0.0	0.0	0.0	0.0277777777777777	0.0	0.0	0.0	0.0	0.0	0.0	0.0	0.0	0.0	0.8888888888888888	0.0833333333333333	0.0	0.0	0.0
P01871	283	A	0.8611111111111112	0.0	0.0	0.0	0.0	0.0	0.0	0.0	0.0	0.0	0.0	0.0	0.0	0.0	0.0	0.0	0.0	0.1388888888888889	0.0	0.0
P01871	285	G	0.0	0.0	0.0277777777777777	0.0	0.0	0.9722222222222222	0.0	0.0	0.0	0.0	0.0	0.0	0.0	0.0	0.0	0.0	0.0	0.0	0.0	0.0
P01871	286	E	0.0	0.0	0.0	0.7428571428571429	0.0	0.0	0.0285714285714285	0.0	0.0857142857142857	0.0	0.0	0.0	0.0	0.0285714285714285	0.0	0.0	0.0	0.1142857142857142	0.0	0.0
P01871	287	A	0.9428571428571428	0.0	0.0	0.0	0.0	0.0	0.0	0.0	0.0	0.0	0.0	0.0	0.0	0.0	0.0	0.0	0.0571428571428571	0.0	0.0	0.0
P01871	290	C	0.0	1.0	0.0	0.0	0.0	0.0	0.0	0.0	0.0	0.0	0.0	0.0	0.0	0.0	0.0	0.0	0.0	0.0	0.0	0.0
P01871	292	D	0.0285714285714285	0.0	0.2	0.7714285714285715	0.0	0.0	0.0	0.0	0.0	0.0	0.0	0.0	0.0	0.0	0.0	0.0	0.0	0.0	0.0	0.0
P01871	293	D	0.0	0.0	0.7428571428571429	0.2571428571428571	0.0	0.0	0.0	0.0	0.0	0.0	0.0	0.0	0.0	0.0	0.0	0.0	0.0	0.0	0.0	0.0
P01871	294	W	0.0	0.0	0.0285714285714285	0.0	0.0	0.0	0.0	0.0	0.0	0.0	0.0	0.0	0.0	0.0	0.0	0.0	0.0	0.0	0.9714285714285714	0.0
P01871	296	S	0.0	0.0	0.0	0.0	0.0	0.0	0.0	0.0	0.0	0.0	0.0	0.0857142857142857	0.0	0.0	0.0	0.9142857142857144	0.0	0.0	0.0	0.0
P01871	297	G	0.0	0.0	0.0	0.0	0.0	0.8857142857142857	0.0	0.0	0.0	0.0	0.0	0.0	0.0	0.0	0.1142857142857142	0.0	0.0	0.0	0.0	0.0
P01871	298	E	0.0	0.0	0.0857142857142857	0.7142857142857143	0.0	0.0	0.0	0.0	0.2	0.0	0.0	0.0	0.0	0.0	0.0	0.0	0.0	0.0	0.0	0.0
P01871	300	F	0.0	0.0	0.0	0.0	0.9714285714285714	0.0	0.0	0.0	0.0	0.0	0.0	0.0	0.0	0.0	0.0	0.0	0.0	0.0	0.0	0.0285714285714285
P01871	302	C	0.0	1.0	0.0	0.0	0.0	0.0	0.0	0.0	0.0	0.0	0.0	0.0	0.0	0.0	0.0	0.0	0.0	0.0	0.0	0.0
P01871	303	T	0.0	0.0	0.0	0.0	0.0	0.0	0.0	0.1142857142857142	0.0	0.0	0.0285714285714285	0.0	0.0	0.0	0.0	0.0	0.8571428571428571	0.0	0.0	0.0
P01871	304	V	0.0	0.0	0.0	0.0	0.0	0.0	0.0	0.0	0.0	0.0	0.0	0.0	0.0	0.0	0.0	0.0	0.0	1.0	0.0	0.0
P01871	305	T	0.1142857142857142	0.0	0.0	0.0	0.0	0.0	0.0	0.0857142857142857	0.0	0.0	0.0	0.0	0.0	0.0285714285714285	0.0	0.0285714285714285	0.7428571428571429	0.0	0.0	0.0
P01871	306	H	0.0	0.0	0.0	0.0	0.0	0.0	1.0	0.0	0.0	0.0	0.0	0.0	0.0	0.0	0.0	0.0	0.0	0.0	0.0	0.0
P01871	308	D	0.0	0.0	0.9714285714285714	0.0	0.0	0.0	0.0	0.0	0.0	0.0	0.0	0.0285714285714285	0.0	0.0	0.0	0.0	0.0	0.0	0.0	0.0
P01871	309	L	0.0	0.0	0.0	0.0	0.0	0.0	0.0857142857142857	0.0	0.0	0.9142857142857144	0.0	0.0	0.0	0.0	0.0	0.0	0.0	0.0	0.0	0.0
P01871	310	P	0.0	0.0	0.0	0.0	0.0	0.0	0.0	0.0	0.0	0.0	0.0	0.0	1.0	0.0	0.0	0.0	0.0	0.0	0.0	0.0
P01871	311	S	0.0	0.0	0.0	0.0	0.2	0.0	0.0	0.0	0.0	0.0	0.0	0.0	0.0	0.0	0.0	0.7142857142857143	0.0	0.0857142857142857	0.0	0.0
P01871	312	P	0.0	0.0	0.0	0.0	0.0	0.0	0.0	0.0	0.0	0.0	0.0	0.0	0.9714285714285714	0.0	0.0	0.0	0.0	0.0285714285714285	0.0	0.0
P01871	313	L	0.0	0.0	0.0	0.0571428571428571	0.0	0.0	0.0	0.0	0.0	0.7428571428571429	0.0285714285714285	0.0	0.0	0.1428571428571428	0.0	0.0	0.0	0.0285714285714285	0.0	0.0
P01871	314	K	0.0	0.0	0.0	0.0	0.0	0.0	0.0	0.0	1.0	0.0	0.0	0.0	0.0	0.0	0.0	0.0	0.0	0.0	0.0	0.0
P01871	317	I	0.0	0.0	0.0	0.0	0.0	0.0	0.0	0.8571428571428571	0.0	0.0285714285714285	0.0285714285714285	0.0	0.0	0.0	0.0	0.0	0.0	0.0857142857142857	0.0	0.0
P01871	318	S	0.0	0.0	0.0	0.0	0.2	0.0	0.0	0.0	0.0	0.0	0.0	0.0	0.0	0.0	0.0	0.8	0.0	0.0	0.0	0.0
P01871	320	P	0.0	0.0	0.0	0.0	0.0	0.0	0.0571428571428571	0.0	0.0	0.0	0.0	0.0	0.8571428571428571	0.0285714285714285	0.0	0.0285714285714285	0.0285714285714285	0.0	0.0	0.0
P01871	323	V	0.0277777777777777	0.0	0.0	0.0	0.0	0.0	0.0	0.0833333333333333	0.0	0.0	0.0277777777777777	0.0	0.0	0.0555555555555555	0.0277777777777777	0.0	0.0	0.7777777777777778	0.0	0.0
P01871	326	H	0.0	0.0	0.0277777777777777	0.0	0.0	0.0	0.7777777777777778	0.0	0.0555555555555555	0.0	0.0	0.0	0.0277777777777777	0.0833333333333333	0.0	0.0	0.0277777777777777	0.0	0.0	0.0
P01871	328	P	0.0	0.0	0.0	0.0	0.0	0.0	0.0	0.0	0.0	0.0	0.0	0.0	1.0	0.0	0.0	0.0	0.0	0.0	0.0	0.0
P01871	330	V	0.0	0.0	0.0	0.0	0.0	0.0	0.0	0.0	0.0	0.0	0.0	0.0	0.0	0.0	0.0	0.0277777777777777	0.0	0.9722222222222222	0.0	0.0
P01871	331	Y	0.0	0.0277777777777777	0.0	0.0	0.0277777777777777	0.0	0.0	0.0	0.0	0.0	0.0	0.0	0.0	0.0	0.0	0.0	0.0	0.0	0.0	0.9444444444444444
P01871	333	L	0.0	0.0	0.0	0.0	0.0	0.0	0.0	0.0	0.0	0.8857142857142857	0.0285714285714285	0.0	0.0	0.0857142857142857	0.0	0.0	0.0	0.0	0.0	0.0
P01871	334	P	0.0	0.0	0.0	0.0	0.0	0.0	0.0	0.0	0.0	0.0	0.0	0.0	1.0	0.0	0.0	0.0	0.0	0.0	0.0	0.0
P01871	335	P	0.0	0.0	0.0	0.0	0.0	0.0	0.0	0.0	0.0	0.0277777777777777	0.0	0.0	0.9722222222222222	0.0	0.0	0.0	0.0	0.0	0.0	0.0
P01871	337	R	0.0	0.0	0.0	0.0	0.0	0.0	0.0	0.0	0.0	0.0	0.0	0.0	0.0833333333333333	0.0555555555555555	0.8333333333333334	0.0277777777777777	0.0	0.0	0.0	0.0
P01871	338	E	0.0	0.0	0.0	0.9722222222222222	0.0	0.0	0.0277777777777777	0.0	0.0	0.0	0.0	0.0	0.0	0.0	0.0	0.0	0.0	0.0	0.0	0.0
P01871	339	Q	0.0	0.0	0.0	0.1388888888888889	0.0	0.0	0.0	0.0	0.0	0.0	0.0	0.0	0.0277777777777777	0.8333333333333334	0.0	0.0	0.0	0.0	0.0	0.0
P01871	340	L	0.0	0.0	0.0	0.0	0.0	0.0	0.0	0.0	0.0	0.9722222222222222	0.0	0.0	0.0277777777777777	0.0	0.0	0.0	0.0	0.0	0.0	0.0
P01871	342	L	0.0277777777777777	0.0	0.0	0.0	0.0	0.0	0.0	0.0	0.0	0.9722222222222222	0.0	0.0	0.0	0.0	0.0	0.0	0.0	0.0	0.0	0.0
P01871	343	R	0.0	0.0	0.0	0.0	0.0	0.0	0.0555555555555555	0.0	0.0	0.0	0.0	0.0	0.0	0.0555555555555555	0.8888888888888888	0.0	0.0	0.0	0.0	0.0
P01871	344	E	0.0	0.0	0.0	0.9722222222222222	0.0	0.0277777777777777	0.0	0.0	0.0	0.0	0.0	0.0	0.0	0.0	0.0	0.0	0.0	0.0	0.0	0.0
P01871	345	S	0.0833333333333333	0.0	0.0	0.0	0.0	0.0	0.0	0.0	0.0277777777777777	0.0555555555555555	0.0	0.0	0.0	0.0555555555555555	0.0	0.75	0.0	0.0	0.0277777777777777	0.0
P01871	346	A	1.0	0.0	0.0	0.0	0.0	0.0	0.0	0.0	0.0	0.0	0.0	0.0	0.0	0.0	0.0	0.0	0.0	0.0	0.0	0.0
P01871	349	T	0.0	0.0	0.0	0.0	0.0555555555555555	0.0	0.0	0.0	0.0	0.0	0.0	0.0	0.0	0.0	0.0	0.0277777777777777	0.9166666666666666	0.0	0.0	0.0
P01871	350	C	0.0	1.0	0.0	0.0	0.0	0.0	0.0	0.0	0.0	0.0	0.0	0.0	0.0	0.0	0.0	0.0	0.0	0.0	0.0	0.0
P01871	351	L	0.0	0.0	0.0	0.0	0.0	0.0	0.0	0.0	0.0	0.9444444444444444	0.0555555555555555	0.0	0.0	0.0	0.0	0.0	0.0	0.0	0.0	0.0
P01871	352	V	0.0	0.0	0.0	0.0	0.0	0.0	0.0	0.0277777777777777	0.0	0.0	0.0555555555555555	0.0	0.0	0.0	0.0	0.0	0.0	0.9166666666666666	0.0	0.0
P01871	353	T	0.0	0.0	0.0	0.0	0.0	0.0	0.0	0.0	0.7777777777777778	0.0	0.0	0.0	0.0	0.0	0.0	0.0	0.2222222222222222	0.0	0.0	0.0
P01871	354	G	0.0277777777777777	0.0	0.1111111111111111	0.0	0.0	0.7777777777777778	0.0	0.0	0.0	0.0	0.0	0.0	0.0	0.0	0.0	0.0833333333333333	0.0	0.0	0.0	0.0
P01871	355	F	0.0	0.0	0.0	0.0	0.9722222222222222	0.0	0.0	0.0	0.0	0.0	0.0	0.0	0.0	0.0	0.0	0.0	0.0	0.0	0.0	0.0277777777777777
P01871	356	S	0.1111111111111111	0.0	0.0	0.0	0.0	0.0	0.0	0.0	0.0	0.0	0.0	0.0	0.0	0.0	0.0	0.8888888888888888	0.0	0.0	0.0	0.0
P01871	357	P	0.0	0.0	0.0	0.0	0.0	0.0	0.0	0.0	0.0	0.0	0.0	0.0	1.0	0.0	0.0	0.0	0.0	0.0	0.0	0.0
P01871	359	D	0.0	0.0	1.0	0.0	0.0	0.0	0.0	0.0	0.0	0.0	0.0	0.0	0.0	0.0	0.0	0.0	0.0	0.0	0.0	0.0
P01871	361	F	0.0	0.0	0.0	0.0	0.9166666666666666	0.0	0.0555555555555555	0.0	0.0	0.0	0.0	0.0	0.0	0.0	0.0	0.0277777777777777	0.0	0.0	0.0	0.0
P01871	362	V	0.0	0.0	0.0	0.0	0.0	0.0	0.0	0.0	0.0	0.0	0.0	0.0	0.0	0.0	0.0	0.0	0.0	1.0	0.0	0.0
P01871	363	Q	0.0	0.0	0.0	0.0	0.0	0.0	0.0	0.0	0.0	0.0	0.0	0.0	0.0	0.9722222222222222	0.0277777777777777	0.0	0.0	0.0	0.0	0.0
P01871	364	W	0.0	0.0	0.0	0.0	0.0	0.0	0.0	0.0	0.0	0.0	0.0	0.0	0.0	0.0	0.0	0.0	0.0	0.0	1.0	0.0
P01871	366	Q	0.0	0.0	0.0	0.0	0.0	0.0	0.1111111111111111	0.0	0.0	0.0	0.0	0.0	0.0	0.8888888888888888	0.0	0.0	0.0	0.0	0.0	0.0
P01871	368	G	0.0	0.0	0.0	0.0	0.0	1.0	0.0	0.0	0.0	0.0	0.0	0.0	0.0	0.0	0.0	0.0	0.0	0.0	0.0	0.0
P01871	369	Q	0.0	0.0	0.0	0.1111111111111111	0.0	0.0	0.0	0.0	0.0	0.0	0.0	0.0	0.0	0.8888888888888888	0.0	0.0	0.0	0.0	0.0	0.0
P01871	370	P	0.0	0.0	0.0	0.0	0.0	0.0	0.0	0.0	0.0	0.0555555555555555	0.0	0.0	0.8888888888888888	0.0	0.0	0.0	0.0555555555555555	0.0	0.0	0.0
P01871	376	Y	0.0	0.0	0.0	0.0	0.0	0.0	0.0	0.0	0.0	0.0	0.0	0.0	0.0	0.0	0.0	0.0	0.0	0.0	0.0	1.0
P01871	377	V	0.0	0.0	0.0	0.0	0.0	0.0	0.0	0.0	0.0	0.0	0.0	0.0	0.0	0.0	0.0	0.0	0.0	1.0	0.0	0.0
P01871	378	T	0.0	0.0	0.0	0.0	0.0	0.0	0.0	0.0	0.0	0.0	0.0	0.0	0.0	0.0	0.0	0.0	1.0	0.0	0.0	0.0
P01871	379	S	0.0	0.0	0.0	0.0	0.0	0.0	0.0	0.0	0.0	0.0	0.0	0.0	0.0	0.0	0.0	1.0	0.0	0.0	0.0	0.0
P01871	381	P	0.0	0.0	0.0	0.0	0.0	0.0	0.0	0.0	0.0	0.0	0.0	0.0	0.9722222222222222	0.0	0.0	0.0277777777777777	0.0	0.0	0.0	0.0
P01871	383	P	0.0	0.0	0.0555555555555555	0.1388888888888889	0.0	0.0	0.0	0.0	0.0	0.0	0.0	0.0	0.75	0.0277777777777777	0.0277777777777777	0.0	0.0	0.0	0.0	0.0
P01871	384	E	0.0	0.0	0.0277777777777777	0.7777777777777778	0.0	0.0	0.0	0.0	0.0	0.0	0.0	0.0	0.1944444444444444	0.0	0.0	0.0	0.0	0.0	0.0	0.0
P01871	385	P	0.0	0.0	0.0	0.0	0.0	0.0	0.0	0.0	0.0	0.0	0.0	0.0	0.9310344827586208	0.0	0.0	0.0	0.0689655172413793	0.0	0.0	0.0
P01871	386	Q	0.0833333333333333	0.0	0.0	0.0	0.0	0.0555555555555555	0.0555555555555555	0.0	0.0	0.0	0.0	0.0	0.0277777777777777	0.75	0.0277777777777777	0.0	0.0	0.0	0.0	0.0
P01871	388	P	0.0	0.0	0.0277777777777777	0.0	0.0	0.1388888888888889	0.0	0.0	0.0277777777777777	0.0	0.0	0.0	0.8055555555555556	0.0	0.0	0.0	0.0	0.0	0.0	0.0
P01871	389	G	0.0303030303030303	0.0	0.0606060606060606	0.0	0.0	0.7878787878787878	0.0606060606060606	0.0	0.0	0.0	0.0	0.0	0.0	0.0	0.0	0.0606060606060606	0.0	0.0	0.0	0.0
P01871	391	Y	0.0	0.0	0.0	0.0	0.0	0.0	0.0	0.0	0.0	0.0	0.0	0.0	0.0	0.0	0.0	0.0	0.0	0.0	0.0	1.0
P01871	392	F	0.0	0.0	0.0	0.0	0.9444444444444444	0.0	0.0	0.0	0.0	0.0	0.0	0.0	0.0	0.0	0.0	0.0	0.0	0.0	0.0	0.0555555555555555
P01871	394	H	0.0	0.0	0.0	0.0	0.0	0.0	0.8055555555555556	0.0	0.0	0.0	0.0	0.0	0.0	0.0277777777777777	0.0	0.0	0.0	0.0	0.0	0.1666666666666666
P01871	395	S	0.0	0.0	0.0	0.0	0.0	0.0	0.0	0.0	0.0	0.0	0.0	0.0	0.0	0.0	0.0	1.0	0.0	0.0	0.0	0.0
P01871	397	L	0.0	0.0	0.0	0.0	0.0	0.0	0.0	0.0	0.0	0.9722222222222222	0.0	0.0	0.0	0.0	0.0	0.0	0.0	0.0277777777777777	0.0	0.0
P01871	398	T	0.0	0.0	0.0	0.0	0.0	0.0	0.0	0.0	0.0	0.0	0.0	0.0277777777777777	0.0	0.0	0.0	0.0	0.9722222222222222	0.0	0.0	0.0
P01871	399	V	0.0	0.0	0.0	0.0	0.0	0.0	0.0	0.0	0.0	0.0	0.0277777777777777	0.0	0.0	0.0	0.0	0.0	0.0	0.9722222222222222	0.0	0.0
P01871	401	E	0.0277777777777777	0.0	0.0	0.9444444444444444	0.0	0.0	0.0	0.0	0.0	0.0	0.0	0.0	0.0	0.0	0.0	0.0	0.0277777777777777	0.0	0.0	0.0
P01871	402	E	0.0555555555555555	0.0	0.0	0.8611111111111112	0.0	0.0	0.0	0.0	0.0833333333333333	0.0	0.0	0.0	0.0	0.0	0.0	0.0	0.0	0.0	0.0	0.0
P01871	404	W	0.0	0.0	0.0	0.0	0.0	0.0	0.0	0.0	0.0	0.0	0.0	0.0	0.0	0.0	0.0	0.0	0.0	0.0	1.0	0.0
P01871	407	G	0.0	0.0	0.0	0.0	0.0	1.0	0.0	0.0	0.0	0.0	0.0	0.0	0.0	0.0	0.0	0.0	0.0	0.0	0.0	0.0
P01871	408	E	0.0	0.0	0.1388888888888889	0.8333333333333334	0.0	0.0	0.0	0.0	0.0	0.0	0.0	0.0	0.0	0.0277777777777777	0.0	0.0	0.0	0.0	0.0	0.0
P01871	409	T	0.0277777777777777	0.0	0.0	0.0	0.0	0.0	0.0	0.0	0.0	0.0	0.0	0.0	0.0555555555555555	0.0	0.0	0.0833333333333333	0.8333333333333334	0.0	0.0	0.0
P01871	410	Y	0.0	0.0	0.0	0.0	0.2222222222222222	0.0	0.0	0.0277777777777777	0.0	0.0	0.0	0.0	0.0	0.0	0.0	0.0	0.0	0.0	0.0	0.75
P01871	411	T	0.0	0.0	0.0	0.0	0.0	0.0	0.0	0.0	0.0	0.0	0.0	0.0	0.0	0.0	0.0	0.0277777777777777	0.9722222222222222	0.0	0.0	0.0
P01871	412	C	0.0	1.0	0.0	0.0	0.0	0.0	0.0	0.0	0.0	0.0	0.0	0.0	0.0	0.0	0.0	0.0	0.0	0.0	0.0	0.0
P01871	413	V	0.0	0.0	0.0	0.0	0.0	0.0	0.0	0.0277777777777777	0.0	0.0	0.0	0.0	0.0	0.0	0.0	0.0	0.0	0.9722222222222222	0.0	0.0
P01871	414	V	0.0	0.0	0.0	0.0	0.0	0.0	0.0	0.0	0.0	0.0	0.0	0.0	0.0	0.0	0.0	0.0	0.0	1.0	0.0	0.0
P01871	416	H	0.0	0.0	0.0	0.0	0.0	0.0	1.0	0.0	0.0	0.0	0.0	0.0	0.0	0.0	0.0	0.0	0.0	0.0	0.0	0.0
P01871	417	E	0.0	0.0	0.0	1.0	0.0	0.0	0.0	0.0	0.0	0.0	0.0	0.0	0.0	0.0	0.0	0.0	0.0	0.0	0.0	0.0
P01871	418	A	0.9444444444444444	0.0	0.0	0.0	0.0	0.0	0.0	0.0	0.0	0.0	0.0	0.0	0.0	0.0	0.0	0.0277777777777777	0.0	0.0277777777777777	0.0	0.0
P01871	419	L	0.0	0.0	0.0	0.0	0.0	0.0	0.0	0.0	0.0	1.0	0.0	0.0	0.0	0.0	0.0	0.0	0.0	0.0	0.0	0.0
P01871	420	P	0.0	0.0	0.0	0.0	0.0	0.0	0.0	0.0	0.0	0.0	0.0	0.0	1.0	0.0	0.0	0.0	0.0	0.0	0.0	0.0
P01871	423	V	0.0	0.0	0.0	0.0555555555555555	0.0	0.0	0.0	0.0	0.0	0.0	0.0	0.0	0.0	0.0	0.0	0.0555555555555555	0.0	0.8888888888888888	0.0	0.0
P01871	424	T	0.0	0.0	0.0	0.0	0.0	0.0	0.0	0.0	0.0	0.0	0.0	0.0	0.0	0.0	0.0	0.0	1.0	0.0	0.0	0.0
P01871	425	E	0.0	0.0	0.0	1.0	0.0	0.0	0.0	0.0	0.0	0.0	0.0	0.0	0.0	0.0	0.0	0.0	0.0	0.0	0.0	0.0
P01871	426	R	0.0	0.0	0.0	0.0	0.0	0.0	0.0	0.0	0.0277777777777777	0.0	0.0	0.0	0.0	0.0	0.9722222222222222	0.0	0.0	0.0	0.0	0.0
P01871	427	T	0.0277777777777777	0.0	0.0	0.0	0.0	0.0	0.0	0.0	0.0	0.0	0.0	0.0	0.0	0.0	0.0	0.1666666666666666	0.8055555555555556	0.0	0.0	0.0
P01871	428	V	0.0	0.0	0.0	0.0	0.0	0.0	0.0	0.0	0.0	0.0	0.0	0.0	0.0	0.0	0.0	0.0	0.0	1.0	0.0	0.0
P01871	429	D	0.0	0.0	1.0	0.0	0.0	0.0	0.0	0.0	0.0	0.0	0.0	0.0	0.0	0.0	0.0	0.0	0.0	0.0	0.0	0.0
P01871	430	K	0.0	0.0	0.0	0.0	0.0	0.0	0.0	0.0	0.9722222222222222	0.0	0.0	0.0	0.0	0.0	0.0277777777777777	0.0	0.0	0.0	0.0	0.0
P01871	431	S	0.0	0.0	0.0	0.0	0.0	0.0	0.0	0.0	0.0	0.0	0.0	0.0	0.0	0.0	0.0	0.9655172413793104	0.0344827586206896	0.0	0.0	0.0
P01871	432	T	0.0	0.0	0.0	0.0277777777777777	0.0	0.0277777777777777	0.0	0.0	0.0	0.0	0.0	0.0	0.0	0.0	0.0	0.0277777777777777	0.9166666666666666	0.0	0.0	0.0
P01871	450	A	0.8421052631578947	0.0	0.0	0.0	0.0	0.1052631578947368	0.0	0.0	0.0	0.0	0.0	0.0	0.0	0.0	0.0	0.0	0.0526315789473684	0.0	0.0	0.0
P01871	451	S	0.0	0.0	0.0	0.0	0.0	0.0	0.0	0.0	0.0	0.0	0.0	0.0555555555555555	0.0	0.0	0.0	0.8888888888888888	0.0555555555555555	0.0	0.0	0.0
P01871	452	T	0.0	0.0555555555555555	0.0	0.0	0.0	0.0	0.0	0.0	0.0	0.0	0.0	0.0	0.0	0.0	0.0	0.0	0.9444444444444444	0.0	0.0	0.0
P01871	453	F	0.0	0.2222222222222222	0.0	0.0	0.7222222222222222	0.0	0.0	0.0	0.0	0.0	0.0	0.0	0.0	0.0	0.0	0.0	0.0	0.0	0.0	0.0555555555555555
P01871	454	I	0.0	0.0	0.0	0.0	0.0588235294117647	0.0	0.1764705882352941	0.7647058823529411	0.0	0.0	0.0	0.0	0.0	0.0	0.0	0.0	0.0	0.0	0.0	0.0
P01871	455	V	0.0	0.0	0.0	0.0	0.0	0.0	0.0	0.0	0.0	0.0	0.0	0.0	0.0	0.0	0.0	0.0	0.0	1.0	0.0	0.0
P01871	456	L	0.0	0.0	0.0	0.0	0.0	0.0	0.0	0.0	0.0	1.0	0.0	0.0	0.0	0.0	0.0	0.0	0.0	0.0	0.0	0.0
P01871	457	F	0.0	0.0	0.0714285714285714	0.0	0.9285714285714286	0.0	0.0	0.0	0.0	0.0	0.0	0.0	0.0	0.0	0.0	0.0	0.0	0.0	0.0	0.0
P01871	458	L	0.0	0.0	0.0	0.0	0.0	0.0	0.0	0.0	0.0	0.9285714285714286	0.0	0.0	0.0	0.0	0.0	0.0	0.0714285714285714	0.0	0.0	0.0
P01871	459	L	0.1875	0.0	0.0	0.0	0.0	0.0	0.0	0.0	0.0	0.8125	0.0	0.0	0.0	0.0	0.0	0.0	0.0	0.0	0.0	0.0
P01871	460	S	0.0	0.0	0.0	0.0	0.0	0.0	0.0	0.0	0.0	0.0	0.0	0.0	0.0	0.0	0.0	1.0	0.0	0.0	0.0	0.0
P01871	462	F	0.0	0.2352941176470588	0.0	0.0	0.7647058823529411	0.0	0.0	0.0	0.0	0.0	0.0	0.0	0.0	0.0	0.0	0.0	0.0	0.0	0.0	0.0
P01871	463	Y	0.0	0.0	0.0	0.0	0.0	0.0	0.0	0.0	0.0	0.0	0.0	0.0	0.0	0.0	0.0	0.0	0.0	0.0	0.0	1.0
P01871	464	S	0.0	0.0	0.0	0.0	0.0	0.0	0.0	0.0	0.0	0.0	0.0	0.0	0.0	0.0	0.0	1.0	0.0	0.0	0.0	0.0
P01871	465	T	0.0	0.0	0.0	0.0	0.0	0.0	0.0	0.0	0.0	0.0	0.0	0.0	0.0	0.0	0.0	0.0	1.0	0.0	0.0	0.0
P01871	466	T	0.0	0.0	0.0	0.0	0.0	0.0	0.0	0.0	0.0	0.0	0.0	0.0	0.0	0.0	0.0	0.0	1.0	0.0	0.0	0.0
P01871	467	V	0.0	0.0	0.0	0.0	0.0	0.0	0.0	0.0	0.0	0.0	0.0	0.0	0.0	0.0	0.0	0.0	0.0	1.0	0.0	0.0
P01871	468	T	0.0	0.0	0.0	0.0	0.0	0.0	0.0	0.0	0.0	0.0	0.0	0.0	0.0	0.0	0.0	0.0	1.0	0.0	0.0	0.0
P01871	469	L	0.0	0.0	0.0	0.0	0.0	0.0	0.0	0.0	0.0	1.0	0.0	0.0	0.0	0.0	0.0	0.0	0.0	0.0	0.0	0.0
P01871	470	F	0.0	0.0	0.0	0.0	1.0	0.0	0.0	0.0	0.0	0.0	0.0	0.0	0.0	0.0	0.0	0.0	0.0	0.0	0.0	0.0
P01871	471	K	0.0	0.0	0.0	0.0	0.0	0.0	0.0	0.0	1.0	0.0	0.0	0.0	0.0	0.0	0.0	0.0	0.0	0.0	0.0	0.0
P01871	472	V	0.0	0.0	0.0	0.0	0.0	0.0	0.0	0.0	0.0	0.0	0.0	0.0	0.0	0.0	0.0	0.0	0.0	1.0	0.0	0.0
P01877	5	P	0.0	0.0	0.0	0.0	0.0	0.0	0.0	0.0	0.0	0.09375	0.0	0.0	0.90625	0.0	0.0	0.0	0.0	0.0	0.0	0.0
P01877	8	F	0.0	0.0	0.0	0.0	0.8125	0.0	0.0	0.0	0.0	0.0	0.0	0.0	0.0	0.0	0.0	0.0	0.0	0.0	0.0	0.1875
P01877	9	P	0.0	0.0	0.0	0.0	0.0	0.0	0.0	0.0	0.0	0.0	0.0	0.0	1.0	0.0	0.0	0.0	0.0	0.0	0.0	0.0
P01877	10	L	0.0	0.0	0.0	0.0	0.0	0.0	0.0	0.0	0.0	1.0	0.0	0.0	0.0	0.0	0.0	0.0	0.0	0.0	0.0	0.0
P01877	21	V	0.0	0.0	0.0	0.0	0.0	0.0	0.0	0.0	0.0	0.0	0.03125	0.0	0.03125	0.0	0.0	0.0	0.0	0.9375	0.0	0.0
P01877	25	C	0.0	0.9393939393939394	0.0	0.0	0.0	0.0	0.0	0.0	0.0303030303030303	0.0	0.0	0.0	0.0	0.0	0.0	0.0	0.0	0.0303030303030303	0.0	0.0
P01877	26	L	0.0303030303030303	0.0	0.0	0.0	0.0	0.0	0.0	0.0	0.0	0.9090909090909092	0.0606060606060606	0.0	0.0	0.0	0.0	0.0	0.0	0.0	0.0	0.0
P01877	30	F	0.0	0.0	0.0	0.0	0.7878787878787878	0.0	0.0	0.0	0.0	0.0	0.0	0.0	0.0	0.0	0.0	0.0	0.0	0.0	0.0	0.2121212121212121
P01877	31	F	0.0	0.0	0.0	0.0	0.9696969696969696	0.0	0.0	0.0	0.0	0.0303030303030303	0.0	0.0	0.0	0.0	0.0	0.0	0.0	0.0	0.0	0.0
P01877	32	P	0.0	0.0	0.0	0.0	0.0	0.0	0.0	0.0	0.0	0.0	0.0	0.0	1.0	0.0	0.0	0.0	0.0	0.0	0.0	0.0
P01877	38	V	0.0	0.0	0.0	0.0	0.0	0.0	0.0	0.0	0.0	0.0	0.0294117647058823	0.0	0.0	0.0	0.0	0.0	0.0	0.9705882352941176	0.0	0.0
P01877	39	T	0.0	0.0	0.0	0.0	0.0	0.0	0.0	0.0	0.0	0.0	0.0	0.088235294117647	0.0	0.0	0.0	0.088235294117647	0.8235294117647058	0.0	0.0	0.0
P01877	40	W	0.0	0.0	0.0	0.0	0.0	0.0	0.0	0.0	0.0	0.0	0.0	0.0	0.0	0.0	0.0	0.0	0.0	0.0	1.0	0.0
P01877	43	S	0.0	0.0	0.0526315789473684	0.0	0.0	0.0526315789473684	0.0	0.0	0.1052631578947368	0.0	0.0	0.0526315789473684	0.0	0.0	0.0	0.7368421052631579	0.0	0.0	0.0	0.0
P01877	44	G	0.0	0.0	0.0	0.0	0.0	0.9473684210526316	0.0	0.0	0.0	0.0	0.0	0.0	0.0	0.0	0.0	0.0526315789473684	0.0	0.0	0.0	0.0
P01877	51	N	0.0	0.0	0.0294117647058823	0.0	0.0588235294117647	0.0	0.1176470588235294	0.0	0.0	0.0	0.0	0.7058823529411765	0.0	0.0	0.0	0.0	0.088235294117647	0.0	0.0	0.0
P01877	52	F	0.0	0.0	0.0	0.0	0.8235294117647058	0.0	0.0	0.0	0.0	0.0294117647058823	0.0	0.0	0.0588235294117647	0.0	0.0	0.0	0.0	0.0	0.0	0.088235294117647
P01877	53	P	0.0	0.0	0.0	0.0	0.0	0.0	0.0	0.0	0.0	0.0588235294117647	0.0	0.0	0.9411764705882352	0.0	0.0	0.0	0.0	0.0	0.0	0.0
P01877	54	P	0.1176470588235294	0.0	0.0	0.0	0.0	0.0	0.0	0.0	0.0	0.0	0.0	0.0	0.8235294117647058	0.0	0.0	0.0	0.0294117647058823	0.0294117647058823	0.0	0.0
P01877	60	G	0.0	0.0	0.0285714285714285	0.0571428571428571	0.0	0.7428571428571429	0.0	0.0	0.0	0.0	0.0	0.0	0.0	0.0	0.0285714285714285	0.1428571428571428	0.0	0.0	0.0	0.0
P01877	62	L	0.0	0.0	0.0	0.0	0.0	0.0	0.0	0.0	0.0	0.75	0.0	0.0	0.1111111111111111	0.0	0.1111111111111111	0.0277777777777777	0.0	0.0	0.0	0.0
P01877	63	Y	0.0	0.0	0.0	0.0	0.0	0.0	0.0277777777777777	0.0	0.0	0.0	0.0	0.0	0.0	0.0	0.0	0.0	0.0	0.0	0.0	0.9722222222222222
P01877	64	T	0.0	0.0	0.0	0.0	0.0	0.0	0.0	0.0277777777777777	0.0	0.0	0.0	0.0	0.0	0.0	0.0	0.0277777777777777	0.9444444444444444	0.0	0.0	0.0
P01877	66	S	0.0	0.1388888888888889	0.0	0.0	0.0	0.0	0.0	0.0555555555555555	0.0	0.0	0.0	0.0	0.0	0.0	0.0	0.7222222222222222	0.0555555555555555	0.0277777777777777	0.0	0.0
P01877	67	S	0.0	0.0	0.0	0.0	0.0	0.0277777777777777	0.0	0.0	0.0	0.0	0.0	0.0	0.0	0.0	0.0	0.9722222222222222	0.0	0.0	0.0	0.0
P01877	68	Q	0.0	0.0	0.0	0.0833333333333333	0.0	0.0	0.0	0.0	0.0	0.0277777777777777	0.0	0.0	0.0	0.8611111111111112	0.0277777777777777	0.0	0.0	0.0	0.0	0.0
P01877	69	L	0.0	0.0	0.0	0.0	0.0	0.0	0.0	0.0	0.0	0.9722222222222222	0.0	0.0	0.0	0.0	0.0	0.0	0.0	0.0277777777777777	0.0	0.0
P01877	70	T	0.0	0.0	0.0277777777777777	0.0	0.0	0.0	0.0	0.0833333333333333	0.0	0.0	0.0	0.0277777777777777	0.0	0.0	0.0	0.0833333333333333	0.7777777777777778	0.0	0.0	0.0
P01877	71	L	0.0	0.0	0.0	0.0	0.0	0.0	0.0	0.0	0.0	0.9166666666666666	0.0277777777777777	0.0	0.0	0.0	0.0	0.0	0.0555555555555555	0.0	0.0	0.0
P01877	72	P	0.0	0.0	0.0	0.0555555555555555	0.0	0.0	0.0	0.0	0.0	0.0	0.0	0.0	0.8611111111111112	0.0	0.0	0.0277777777777777	0.0555555555555555	0.0	0.0	0.0
P01877	73	A	0.8055555555555556	0.0	0.0277777777777777	0.0	0.0555555555555555	0.0	0.0	0.0	0.0	0.0	0.0	0.0	0.0277777777777777	0.0	0.0	0.0	0.0	0.0833333333333333	0.0	0.0
P01877	76	C	0.0	0.9722222222222222	0.0	0.0	0.0	0.0	0.0	0.0277777777777777	0.0	0.0	0.0	0.0	0.0	0.0	0.0	0.0	0.0	0.0	0.0	0.0
P01877	77	P	0.0	0.0	0.0	0.0277777777777777	0.0	0.0	0.0	0.0	0.0	0.1111111111111111	0.0	0.0	0.8055555555555556	0.0277777777777777	0.0	0.0277777777777777	0.0	0.0	0.0	0.0
P01877	84	C	0.0	0.9714285714285714	0.0	0.0	0.0	0.0	0.0	0.0	0.0	0.0	0.0	0.0	0.0	0.0	0.0	0.0	0.0	0.0	0.0	0.0285714285714285
P01877	86	V	0.0	0.0	0.0	0.0	0.0	0.0	0.0	0.0	0.0	0.0	0.0	0.0	0.0	0.0	0.0	0.0	0.0	1.0	0.0	0.0
P01877	88	H	0.0	0.0	0.0	0.0	0.0	0.0	0.8857142857142857	0.0	0.0	0.0	0.0	0.0	0.0	0.0	0.0	0.0	0.0	0.0	0.0	0.1142857142857142
P01877	96	V	0.03125	0.0	0.0	0.0	0.0	0.0	0.0	0.03125	0.0625	0.15625	0.0	0.0	0.0	0.0	0.0	0.0	0.0	0.71875	0.0	0.0
P01877	111	P	0.0	0.0	0.0	0.0	0.0	0.0	0.0	0.0	0.0	0.0	0.0	0.0	0.935483870967742	0.0	0.0	0.032258064516129	0.0	0.032258064516129	0.0	0.0
P01877	113	L	0.0	0.0277777777777777	0.0	0.0	0.0277777777777777	0.0	0.0	0.0	0.0	0.9444444444444444	0.0	0.0	0.0	0.0	0.0	0.0	0.0	0.0	0.0	0.0
P01877	114	S	0.054054054054054	0.0	0.0	0.0	0.0	0.0	0.0	0.0	0.0	0.0	0.027027027027027	0.0	0.027027027027027	0.0	0.0	0.7837837837837838	0.1081081081081081	0.0	0.0	0.0
P01877	115	L	0.0	0.0	0.0	0.0	0.0	0.0	0.0	0.0	0.0	0.945945945945946	0.0	0.027027027027027	0.0	0.0	0.0	0.0	0.0	0.027027027027027	0.0	0.0
P01877	117	R	0.027027027027027	0.0	0.0	0.0	0.0	0.0	0.0	0.0	0.054054054054054	0.0	0.0	0.0	0.1621621621621621	0.054054054054054	0.7027027027027027	0.0	0.0	0.0	0.0	0.0
P01877	118	P	0.0	0.0	0.0	0.0	0.0	0.0	0.0	0.0	0.0	0.0	0.0	0.0	1.0	0.0	0.0	0.0	0.0	0.0	0.0	0.0
P01877	119	A	0.8648648648648649	0.0	0.1081081081081081	0.0	0.0	0.0	0.0	0.0	0.0	0.0	0.0	0.0	0.0	0.0	0.0	0.027027027027027	0.0	0.0	0.0	0.0
P01877	120	L	0.0	0.0	0.0	0.0	0.0	0.0	0.0	0.081081081081081	0.0	0.8918918918918919	0.0	0.0	0.0	0.0	0.0	0.0	0.0	0.027027027027027	0.0	0.0
P01877	121	E	0.027027027027027	0.0	0.0	0.8648648648648649	0.0	0.1081081081081081	0.0	0.0	0.0	0.0	0.0	0.0	0.0	0.0	0.0	0.0	0.0	0.0	0.0	0.0
P01877	122	D	0.0	0.0	1.0	0.0	0.0	0.0	0.0	0.0	0.0	0.0	0.0	0.0	0.0	0.0	0.0	0.0	0.0	0.0	0.0	0.0
P01877	123	L	0.0	0.0	0.0	0.0	0.0	0.0	0.0	0.0	0.0	1.0	0.0	0.0	0.0	0.0	0.0	0.0	0.0	0.0	0.0	0.0
P01877	124	L	0.0	0.0	0.0	0.0	0.0	0.0	0.0	0.0	0.0	1.0	0.0	0.0	0.0	0.0	0.0	0.0	0.0	0.0	0.0	0.0
P01877	125	L	0.0	0.0	0.0	0.0	0.0	0.0	0.0	0.0	0.0	1.0	0.0	0.0	0.0	0.0	0.0	0.0	0.0	0.0	0.0	0.0
P01877	126	G	0.0	0.0	0.0	0.054054054054054	0.0	0.918918918918919	0.0	0.0	0.0	0.0	0.0	0.0	0.0	0.0	0.0	0.027027027027027	0.0	0.0	0.0	0.0
P01877	127	S	0.0	0.0	0.0	0.0	0.0	0.0	0.0	0.0	0.0	0.027027027027027	0.0	0.0	0.0	0.0	0.054054054054054	0.918918918918919	0.0	0.0	0.0	0.0
P01877	129	A	1.0	0.0	0.0	0.0	0.0	0.0	0.0	0.0	0.0	0.0	0.0	0.0	0.0	0.0	0.0	0.0	0.0	0.0	0.0	0.0
P01877	131	L	0.0	0.0	0.0	0.0	0.0	0.0	0.0	0.1621621621621621	0.0	0.8378378378378378	0.0	0.0	0.0	0.0	0.0	0.0	0.0	0.0	0.0	0.0
P01877	132	T	0.0	0.0	0.0	0.0	0.0	0.0	0.0	0.0	0.0	0.0	0.0	0.0	0.0	0.0	0.0	0.0	1.0	0.0	0.0	0.0
P01877	133	C	0.0	1.0	0.0	0.0	0.0	0.0	0.0	0.0	0.0	0.0	0.0	0.0	0.0	0.0	0.0	0.0	0.0	0.0	0.0	0.0
P01877	134	T	0.0	0.0	0.0	0.0	0.0	0.0	0.0	0.0	0.0	0.0	0.0	0.0	0.0	0.0	0.0	0.0	1.0	0.0	0.0	0.0
P01877	135	L	0.0	0.0	0.0	0.0	0.0	0.0	0.0	0.0	0.0	1.0	0.0	0.0	0.0	0.0	0.0	0.0	0.0	0.0	0.0	0.0
P01877	137	G	0.0	0.0	0.0	0.0	0.0	1.0	0.0	0.0	0.0	0.0	0.0	0.0	0.0	0.0	0.0	0.0	0.0	0.0	0.0	0.0
P01877	138	L	0.0	0.0	0.0	0.0	0.0	0.0	0.0	0.0	0.0	0.972972972972973	0.0	0.0	0.0	0.0	0.0	0.0	0.0	0.027027027027027	0.0	0.0
P01877	143	G	0.027027027027027	0.0	0.027027027027027	0.027027027027027	0.0	0.8378378378378378	0.0	0.0	0.0	0.0	0.0	0.027027027027027	0.027027027027027	0.0	0.0	0.027027027027027	0.0	0.0	0.0	0.0
P01877	144	A	0.8108108108108109	0.0	0.0	0.0	0.0	0.0	0.0	0.081081081081081	0.0	0.0	0.0	0.0	0.0	0.0	0.0	0.0	0.0	0.1081081081081081	0.0	0.0
P01877	146	F	0.0	0.0	0.0	0.0	1.0	0.0	0.0	0.0	0.0	0.0	0.0	0.0	0.0	0.0	0.0	0.0	0.0	0.0	0.0	0.0
P01877	147	T	0.027027027027027	0.0	0.0	0.0	0.0	0.0	0.0	0.0	0.0	0.0	0.0	0.054054054054054	0.0	0.0	0.0	0.081081081081081	0.8378378378378378	0.0	0.0	0.0
P01877	148	W	0.0	0.0	0.0	0.0	0.0	0.0	0.0	0.0	0.0	0.0	0.0	0.0	0.0	0.0	0.0	0.0	0.0	0.0	1.0	0.0
P01877	150	P	0.0	0.0	0.0	0.0	0.0	0.0	0.0	0.0	0.0	0.0	0.0	0.0	0.918918918918919	0.0	0.0	0.0	0.081081081081081	0.0	0.0	0.0
P01877	153	G	0.0	0.0	0.0	0.027027027027027	0.0	0.945945945945946	0.0	0.0	0.027027027027027	0.0	0.0	0.0	0.0	0.0	0.0	0.0	0.0	0.0	0.0	0.0
P01877	154	K	0.0	0.0	0.0	0.027027027027027	0.0	0.0	0.0	0.0	0.7837837837837838	0.0	0.027027027027027	0.1351351351351351	0.0	0.0	0.0	0.0	0.027027027027027	0.0	0.0	0.0
P01877	157	V	0.0625	0.0	0.0	0.0	0.0	0.0	0.0	0.125	0.0	0.0	0.0	0.0	0.0	0.0	0.0	0.0	0.0	0.8125	0.0	0.0
P01877	161	P	0.2	0.0	0.0	0.0	0.0	0.0	0.0	0.0	0.0	0.0	0.0	0.0	0.7	0.0	0.0	0.0333333333333333	0.0	0.0666666666666666	0.0	0.0
P01877	164	D	0.0	0.0	0.8648648648648649	0.027027027027027	0.0	0.0	0.0	0.0	0.0	0.0	0.0	0.081081081081081	0.0	0.0	0.0	0.0	0.0	0.0	0.0	0.027027027027027
P01877	166	C	0.0	0.8378378378378378	0.0	0.0	0.054054054054054	0.0	0.027027027027027	0.0	0.0	0.0	0.0	0.0	0.0	0.0	0.0	0.081081081081081	0.0	0.0	0.0	0.0
P01877	167	G	0.0	0.0	0.0	0.0	0.0	1.0	0.0	0.0	0.0	0.0	0.0	0.0	0.0	0.0	0.0	0.0	0.0	0.0	0.0	0.0
P01877	168	C	0.0	1.0	0.0	0.0	0.0	0.0	0.0	0.0	0.0	0.0	0.0	0.0	0.0	0.0	0.0	0.0	0.0	0.0	0.0	0.0
P01877	169	Y	0.0	0.0	0.0	0.0	0.081081081081081	0.0	0.0	0.0	0.0	0.0	0.0	0.0	0.0	0.0	0.0	0.0	0.0	0.0	0.0	0.918918918918919
P01877	170	S	0.0	0.0	0.0	0.0	0.0	0.0	0.0	0.0	0.027027027027027	0.0	0.0	0.0	0.0	0.0	0.054054054054054	0.8918918918918919	0.027027027027027	0.0	0.0	0.0
P01877	171	V	0.027027027027027	0.0	0.0	0.0	0.0	0.0	0.0	0.0	0.0	0.027027027027027	0.0	0.0	0.0	0.0	0.0	0.0	0.0	0.945945945945946	0.0	0.0
P01877	172	S	0.0	0.0	0.0	0.0	0.0	0.0	0.0	0.0	0.0	0.0	0.0	0.0	0.0	0.0	0.0	0.945945945945946	0.054054054054054	0.0	0.0	0.0
P01877	173	S	0.0	0.0	0.0	0.0	0.0	0.0	0.0	0.0	0.0	0.0	0.0	0.0	0.0	0.0	0.0	1.0	0.0	0.0	0.0	0.0
P01877	174	V	0.0	0.0	0.0	0.0	0.0	0.0	0.0	0.1891891891891892	0.0	0.0	0.0	0.0	0.0	0.0	0.0	0.0	0.0	0.8108108108108109	0.0	0.0
P01877	175	L	0.0	0.0	0.0	0.0	0.0	0.0	0.0	0.0	0.0	1.0	0.0	0.0	0.0	0.0	0.0	0.0	0.0	0.0	0.0	0.0
P01877	176	P	0.0	0.0	0.0	0.0	0.0	0.0	0.0	0.0	0.0	0.0	0.0	0.0	1.0	0.0	0.0	0.0	0.0	0.0	0.0	0.0
P01877	177	G	0.0	0.0	0.0	0.0	0.0	0.8918918918918919	0.0	0.0	0.0	0.0	0.0	0.0	0.0	0.0	0.027027027027027	0.054054054054054	0.0	0.027027027027027	0.0	0.0
P01877	178	C	0.0	0.945945945945946	0.0	0.0	0.0	0.0	0.0	0.0	0.0	0.0	0.0	0.0	0.0	0.0	0.0	0.054054054054054	0.0	0.0	0.0	0.0
P01877	179	A	0.945945945945946	0.0	0.0	0.0	0.0	0.0	0.0	0.0	0.0	0.0	0.0	0.0	0.0	0.0	0.027027027027027	0.0	0.027027027027027	0.0	0.0	0.0
P01877	180	Q	0.0	0.0	0.1081081081081081	0.8108108108108109	0.0	0.0	0.0	0.0	0.0	0.0	0.0	0.0	0.0	0.081081081081081	0.0	0.0	0.0	0.0	0.0	0.0
P01877	182	W	0.0	0.0	0.0	0.0	0.0	0.0	0.0	0.0	0.0	0.0	0.0	0.0	0.0	0.0	0.0	0.0	0.0	0.0	1.0	0.0
P01877	183	N	0.0	0.0	0.0	0.0	0.0	0.0	0.0	0.0	0.1621621621621621	0.0	0.0	0.8108108108108109	0.0	0.0	0.0	0.027027027027027	0.0	0.0	0.0	0.0
P01877	185	G	0.0	0.0	0.0	0.0	0.0	0.8648648648648649	0.0	0.0	0.054054054054054	0.0	0.0	0.0	0.0	0.027027027027027	0.054054054054054	0.0	0.0	0.0	0.0	0.0
P01877	188	F	0.0	0.0	0.0	0.0	1.0	0.0	0.0	0.0	0.0	0.0	0.0	0.0	0.0	0.0	0.0	0.0	0.0	0.0	0.0	0.0
P01877	190	C	0.0	1.0	0.0	0.0	0.0	0.0	0.0	0.0	0.0	0.0	0.0	0.0	0.0	0.0	0.0	0.0	0.0	0.0	0.0	0.0
P01877	191	T	0.0	0.0	0.0	0.0	0.0	0.0	0.0	0.0	0.054054054054054	0.0	0.054054054054054	0.0	0.0	0.0	0.0	0.054054054054054	0.8378378378378378	0.0	0.0	0.0
P01877	192	A	0.7297297297297297	0.0	0.0	0.0	0.0	0.0	0.0	0.0	0.0	0.0	0.0	0.0	0.0	0.0	0.0	0.0	0.0	0.2702702702702703	0.0	0.0
P01877	194	H	0.0	0.0	0.0	0.0	0.0	0.0	0.8108108108108109	0.0	0.0	0.027027027027027	0.0	0.0	0.0	0.054054054054054	0.0	0.0	0.0	0.0	0.0	0.1081081081081081
P01877	195	P	0.0	0.0	0.027027027027027	0.0	0.0	0.0	0.0	0.0	0.0	0.081081081081081	0.0	0.0	0.8378378378378378	0.0	0.0	0.054054054054054	0.0	0.0	0.0	0.0
P01877	196	E	0.0	0.0	0.081081081081081	0.8918918918918919	0.0	0.027027027027027	0.0	0.0	0.0	0.0	0.0	0.0	0.0	0.0	0.0	0.0	0.0	0.0	0.0	0.0
P01877	201	L	0.0	0.0	0.0	0.0	0.0	0.0	0.0	0.027027027027027	0.027027027027027	0.8108108108108109	0.0	0.0	0.0	0.054054054054054	0.0	0.054054054054054	0.027027027027027	0.0	0.0	0.0
P01877	202	T	0.027027027027027	0.0	0.0	0.0	0.0	0.027027027027027	0.0	0.0	0.0	0.027027027027027	0.0	0.0	0.0	0.0	0.0	0.027027027027027	0.8648648648648649	0.0	0.0	0.027027027027027
P01877	205	I	0.0	0.0	0.0	0.0	0.0	0.0	0.0	0.8857142857142857	0.0	0.0857142857142857	0.0	0.0	0.0	0.0	0.0	0.0	0.0285714285714285	0.0	0.0	0.0
P01877	207	K	0.027027027027027	0.0	0.0	0.0	0.0	0.0	0.0	0.0	0.7567567567567568	0.0	0.0	0.0	0.0	0.0	0.1351351351351351	0.027027027027027	0.054054054054054	0.0	0.0	0.0
P01877	212	F	0.0	0.0	0.0	0.0	0.7297297297297297	0.0	0.0	0.081081081081081	0.0	0.054054054054054	0.0	0.0	0.0	0.0	0.0	0.027027027027027	0.1081081081081081	0.0	0.0	0.0
P01877	214	P	0.0	0.0	0.0	0.0	0.0	0.0	0.0	0.0	0.0	0.0	0.0	0.0	1.0	0.0	0.0	0.0	0.0	0.0	0.0	0.0
P01877	215	E	0.0	0.0	0.0	0.1621621621621621	0.0	0.0	0.0	0.0	0.0	0.0	0.0	0.0	0.0	0.8378378378378378	0.0	0.0	0.0	0.0	0.0	0.0
P01877	216	V	0.0	0.0	0.0	0.0	0.0	0.0	0.0	0.0	0.0	0.0	0.0	0.0	0.0	0.0	0.0	0.0	0.0	1.0	0.0	0.0
P01877	217	H	0.0	0.0	0.0	0.0	0.0	0.0	1.0	0.0	0.0	0.0	0.0	0.0	0.0	0.0	0.0	0.0	0.0	0.0	0.0	0.0
P01877	218	L	0.0	0.0	0.0	0.0	0.0	0.0	0.0	0.0	0.0	0.972972972972973	0.027027027027027	0.0	0.0	0.0	0.0	0.0	0.0	0.0	0.0	0.0
P01877	219	L	0.0	0.0	0.0	0.0	0.0	0.0	0.0	0.0	0.0	1.0	0.0	0.0	0.0	0.0	0.0	0.0	0.0	0.0	0.0	0.0
P01877	220	P	0.0	0.0	0.0	0.0	0.0	0.0	0.0	0.0	0.0	0.0	0.0	0.0	1.0	0.0	0.0	0.0	0.0	0.0	0.0	0.0
P01877	221	P	0.0	0.0	0.0	0.0	0.0	0.0	0.0	0.0	0.0	0.0	0.0	0.0	1.0	0.0	0.0	0.0	0.0	0.0	0.0	0.0
P01877	222	P	0.0	0.0	0.0	0.0	0.0	0.0	0.0	0.0	0.0	0.0	0.0	0.0	1.0	0.0	0.0	0.0	0.0	0.0	0.0	0.0
P01877	223	S	0.081081081081081	0.0	0.0	0.0	0.0	0.0	0.0	0.0	0.0	0.0	0.0	0.0	0.0	0.0	0.0	0.8918918918918919	0.027027027027027	0.0	0.0	0.0
P01877	224	E	0.0	0.0	0.0	1.0	0.0	0.0	0.0	0.0	0.0	0.0	0.0	0.0	0.0	0.0	0.0	0.0	0.0	0.0	0.0	0.0
P01877	225	E	0.0	0.0	0.0	1.0	0.0	0.0	0.0	0.0	0.0	0.0	0.0	0.0	0.0	0.0	0.0	0.0	0.0	0.0	0.0	0.0
P01877	226	L	0.0	0.0	0.0	0.0	0.0	0.0	0.0	0.0	0.0	0.972972972972973	0.027027027027027	0.0	0.0	0.0	0.0	0.0	0.0	0.0	0.0	0.0
P01877	227	A	1.0	0.0	0.0	0.0	0.0	0.0	0.0	0.0	0.0	0.0	0.0	0.0	0.0	0.0	0.0	0.0	0.0	0.0	0.0	0.0
P01877	228	L	0.0	0.0	0.0	0.0	0.0	0.0	0.0	0.0	0.0	0.972972972972973	0.0	0.027027027027027	0.0	0.0	0.0	0.0	0.0	0.0	0.0	0.0
P01877	229	N	0.0	0.0	0.0	0.0	0.0	0.0	0.0	0.0	0.0	0.0	0.0	1.0	0.0	0.0	0.0	0.0	0.0	0.0	0.0	0.0
P01877	230	E	0.027027027027027	0.0	0.0	0.972972972972973	0.0	0.0	0.0	0.0	0.0	0.0	0.0	0.0	0.0	0.0	0.0	0.0	0.0	0.0	0.0	0.0
P01877	231	L	0.0	0.0	0.0	0.0	0.0	0.0	0.0	0.0	0.0	0.8378378378378378	0.081081081081081	0.0	0.0	0.081081081081081	0.0	0.0	0.0	0.0	0.0	0.0
P01877	232	V	0.0	0.0	0.0	0.0	0.0	0.0	0.0	0.0	0.0	0.027027027027027	0.0	0.0	0.0	0.0	0.0	0.0	0.0	0.972972972972973	0.0	0.0
P01877	233	T	0.0	0.0	0.0	0.0	0.0	0.0	0.0	0.0	0.0	0.0	0.0	0.0	0.0	0.0	0.0	0.2972972972972973	0.7027027027027027	0.0	0.0	0.0
P01877	234	L	0.0	0.0	0.0	0.0	0.0	0.0	0.0	0.0	0.0	1.0	0.0	0.0	0.0	0.0	0.0	0.0	0.0	0.0	0.0	0.0
P01877	235	T	0.0	0.0	0.0	0.0	0.0	0.0	0.0	0.0	0.0	0.0	0.0	0.0	0.0	0.0	0.0	0.0	1.0	0.0	0.0	0.0
P01877	236	C	0.0	1.0	0.0	0.0	0.0	0.0	0.0	0.0	0.0	0.0	0.0	0.0	0.0	0.0	0.0	0.0	0.0	0.0	0.0	0.0
P01877	237	L	0.0	0.0	0.0	0.0	0.054054054054054	0.0	0.0	0.0	0.0	0.8378378378378378	0.0	0.0	0.0	0.0	0.0	0.0	0.0	0.1081081081081081	0.0	0.0
P01877	238	A	0.2432432432432432	0.0	0.0	0.0	0.0	0.027027027027027	0.0	0.0	0.0	0.0	0.0	0.0	0.0	0.0	0.0	0.0	0.0	0.7297297297297297	0.0	0.0
P01877	239	R	0.0	0.0	0.0	0.0	0.0	0.0	0.0	0.0	0.0	0.0	0.0	0.0	0.0	0.054054054054054	0.918918918918919	0.0	0.027027027027027	0.0	0.0	0.0
P01877	240	G	0.1351351351351351	0.0	0.0	0.0	0.0	0.8378378378378378	0.0	0.0	0.0	0.0	0.0	0.0	0.0	0.0	0.027027027027027	0.0	0.0	0.0	0.0	0.0
P01877	241	F	0.0	0.0	0.0	0.0	0.972972972972973	0.0	0.0	0.0	0.0	0.0	0.0	0.0	0.0	0.0	0.0	0.027027027027027	0.0	0.0	0.0	0.0
P01877	242	S	0.0	0.027027027027027	0.0	0.0	0.0	0.0	0.0	0.0	0.027027027027027	0.0	0.0	0.1621621621621621	0.0	0.0	0.0	0.7567567567567568	0.0	0.0	0.0	0.027027027027027
P01877	243	P	0.0	0.0	0.0	0.0	0.0	0.0	0.0	0.0	0.0	0.0	0.0	0.0	1.0	0.0	0.0	0.0	0.0	0.0	0.0	0.0
P01877	245	D	0.0	0.0	0.8108108108108109	0.1621621621621621	0.0	0.0	0.0	0.0	0.0	0.0	0.0	0.0	0.0	0.0	0.0	0.0	0.0	0.0	0.0	0.027027027027027
P01877	246	V	0.0	0.0	0.0	0.0	0.0	0.0	0.0	0.0	0.0	0.0	0.0	0.0	0.0	0.0	0.0	0.0	0.0	1.0	0.0	0.0
P01877	247	L	0.0	0.0	0.0	0.0	0.0	0.0	0.0	0.0	0.0	0.972972972972973	0.027027027027027	0.0	0.0	0.0	0.0	0.0	0.0	0.0	0.0	0.0
P01877	248	V	0.0	0.0	0.0	0.0	0.0	0.0	0.0	0.0555555555555555	0.0	0.0	0.0	0.0	0.0	0.0	0.0	0.0	0.0	0.9444444444444444	0.0	0.0
P01877	249	R	0.0	0.0	0.0	0.0	0.0	0.0	0.0	0.0	0.0	0.0555555555555555	0.0	0.0	0.0	0.0	0.8333333333333334	0.1111111111111111	0.0	0.0	0.0	0.0
P01877	250	W	0.0	0.0	0.0	0.0	0.0	0.0	0.0	0.0	0.0	0.0	0.0	0.0	0.0	0.0	0.0	0.0	0.0	0.0	1.0	0.0
P01877	251	L	0.0	0.0	0.0	0.0	0.0	0.0	0.0	0.0	0.0	0.7777777777777778	0.0	0.0	0.0	0.0	0.1666666666666666	0.0	0.0555555555555555	0.0	0.0	0.0
P01877	253	G	0.0	0.0	0.0	0.0277777777777777	0.0	0.8611111111111112	0.0	0.0	0.0277777777777777	0.0	0.0	0.0277777777777777	0.0	0.0555555555555555	0.0	0.0	0.0	0.0	0.0	0.0
P01877	255	Q	0.0	0.0	0.0	0.2222222222222222	0.0	0.0	0.0	0.0	0.0	0.0	0.0	0.0	0.0	0.7222222222222222	0.0	0.0	0.0555555555555555	0.0	0.0	0.0
P01877	256	E	0.0	0.0	0.0	0.8611111111111112	0.0	0.0	0.0	0.0	0.0	0.0277777777777777	0.0	0.0	0.0	0.0833333333333333	0.0	0.0	0.0	0.0277777777777777	0.0	0.0
P01877	257	L	0.0	0.0	0.0	0.0	0.0	0.0	0.0	0.0	0.0	0.8888888888888888	0.0	0.0	0.0	0.0	0.0	0.0	0.0	0.1111111111111111	0.0	0.0
P01877	258	P	0.0	0.0	0.0	0.0	0.0	0.0	0.0	0.0	0.0	0.0555555555555555	0.0	0.0	0.8055555555555556	0.0	0.0	0.1388888888888889	0.0	0.0	0.0	0.0
P01877	262	Y	0.0	0.0	0.0	0.0	0.0555555555555555	0.0	0.0	0.0	0.0	0.0	0.0	0.0	0.0	0.0	0.0	0.0	0.0	0.0	0.0	0.9444444444444444
P01877	263	L	0.0	0.0	0.0	0.0	0.0	0.0	0.0	0.0	0.0	0.8888888888888888	0.0	0.0	0.0	0.0277777777777777	0.0	0.0	0.0	0.0833333333333333	0.0	0.0
P01877	265	W	0.0	0.0	0.0	0.0	0.1621621621621621	0.0	0.0	0.0	0.0	0.0	0.0	0.0	0.0	0.0	0.0	0.0	0.0	0.0	0.8378378378378378	0.0
P01877	270	E	0.0	0.0	0.0	0.945945945945946	0.0	0.0	0.0	0.0	0.027027027027027	0.0	0.0	0.0	0.0	0.0	0.027027027027027	0.0	0.0	0.0	0.0	0.0
P01877	271	P	0.054054054054054	0.0	0.054054054054054	0.027027027027027	0.0	0.0	0.0	0.0	0.0	0.0	0.0	0.0	0.7837837837837838	0.027027027027027	0.027027027027027	0.027027027027027	0.0	0.0	0.0	0.0
P01877	273	Q	0.0277777777777777	0.0	0.0277777777777777	0.1388888888888889	0.0	0.0277777777777777	0.0	0.0	0.0	0.0	0.0	0.0277777777777777	0.0	0.75	0.0	0.0	0.0	0.0	0.0	0.0
P01877	277	T	0.0	0.0	0.0	0.0	0.0	0.0	0.0	0.0277777777777777	0.0	0.0	0.0277777777777777	0.0	0.0	0.0	0.0	0.0	0.9444444444444444	0.0	0.0	0.0
P01877	279	A	0.75	0.0	0.0	0.0	0.0	0.0	0.0	0.0	0.0	0.1388888888888889	0.0	0.0	0.0	0.0	0.0	0.0555555555555555	0.0555555555555555	0.0	0.0	0.0
P01877	280	V	0.0	0.0	0.0	0.0	0.0	0.0	0.0	0.0277777777777777	0.0	0.0	0.0	0.0	0.0	0.0	0.0	0.0	0.0555555555555555	0.9166666666666666	0.0	0.0
P01877	281	T	0.0	0.0	0.0	0.0	0.0	0.0	0.0	0.0277777777777777	0.0	0.0	0.0	0.0	0.0	0.0	0.0	0.0	0.9722222222222222	0.0	0.0	0.0
P01877	282	S	0.0	0.0	0.0	0.0	0.0	0.0	0.0	0.0	0.0	0.0	0.0	0.0277777777777777	0.0	0.0	0.0	0.9722222222222222	0.0	0.0	0.0	0.0
P01877	284	L	0.0	0.0	0.0	0.0	0.0	0.0	0.0	0.0	0.0	1.0	0.0	0.0	0.0	0.0	0.0	0.0	0.0	0.0	0.0	0.0
P01877	285	R	0.0	0.0	0.0	0.0	0.0	0.0	0.0	0.0	0.0	0.0	0.0	0.0	0.0	0.0	1.0	0.0	0.0	0.0	0.0	0.0
P01877	286	V	0.0	0.0	0.0	0.0	0.0	0.0	0.0	0.0	0.0	0.0	0.0	0.0	0.0	0.0	0.0	0.0	0.0	1.0	0.0	0.0
P01877	288	A	0.9722222222222222	0.0	0.0	0.0	0.0	0.0	0.0	0.0	0.0	0.0	0.0	0.0	0.0	0.0	0.0	0.0	0.0277777777777777	0.0	0.0	0.0
P01877	289	E	0.0277777777777777	0.0	0.0	0.8888888888888888	0.0	0.0	0.0	0.0	0.0	0.0	0.0	0.0	0.0	0.0555555555555555	0.0	0.0277777777777777	0.0	0.0	0.0	0.0
P01877	291	W	0.0	0.0	0.0	0.0	0.0	0.0	0.0	0.0	0.0	0.0	0.0	0.0	0.0	0.0	0.0	0.0	0.0	0.0	1.0	0.0
P01877	292	K	0.0	0.0	0.0	0.0	0.0	0.0	0.0	0.0	0.8333333333333334	0.0	0.0	0.1666666666666666	0.0	0.0	0.0	0.0	0.0	0.0	0.0	0.0
P01877	294	G	0.0	0.0	0.0	0.0	0.0	0.9722222222222222	0.0	0.0	0.0	0.0	0.0	0.0277777777777777	0.0	0.0	0.0	0.0	0.0	0.0	0.0	0.0
P01877	298	S	0.0	0.0	0.0	0.0	0.0	0.0	0.0	0.0	0.0	0.0	0.0	0.0	0.0	0.0	0.0	1.0	0.0	0.0	0.0	0.0
P01877	299	C	0.0	1.0	0.0	0.0	0.0	0.0	0.0	0.0	0.0	0.0	0.0	0.0	0.0	0.0	0.0	0.0	0.0	0.0	0.0	0.0
P01877	300	M	0.0	0.0	0.0	0.0	0.0	0.0	0.0	0.0285714285714285	0.0	0.0571428571428571	0.8285714285714286	0.0	0.0	0.0	0.0	0.0	0.0	0.0857142857142857	0.0	0.0
P01877	301	V	0.0	0.0	0.0	0.0	0.0	0.0	0.0	0.0	0.0	0.0	0.0	0.0	0.0	0.0	0.0	0.0	0.0	1.0	0.0	0.0
P01877	302	G	0.0	0.0	0.0277777777777777	0.0	0.0	0.9722222222222222	0.0	0.0	0.0	0.0	0.0	0.0	0.0	0.0	0.0	0.0	0.0	0.0	0.0	0.0
P01877	303	H	0.0	0.0	0.0	0.0	0.0	0.0	1.0	0.0	0.0	0.0	0.0	0.0	0.0	0.0	0.0	0.0	0.0	0.0	0.0	0.0
P01877	304	E	0.0	0.0	0.0	1.0	0.0	0.0	0.0	0.0	0.0	0.0	0.0	0.0	0.0	0.0	0.0	0.0	0.0	0.0	0.0	0.0
P01877	305	A	0.8333333333333334	0.0	0.0	0.0	0.0	0.0833333333333333	0.0	0.0	0.0	0.0	0.0	0.0	0.0	0.0	0.0	0.0555555555555555	0.0277777777777777	0.0	0.0	0.0
P01877	306	L	0.0	0.0	0.0	0.0	0.0	0.0	0.0	0.0	0.0	0.9722222222222222	0.0	0.0	0.0277777777777777	0.0	0.0	0.0	0.0	0.0	0.0	0.0
P01877	307	P	0.0833333333333333	0.0	0.0	0.0	0.0	0.0	0.0	0.0	0.0	0.0277777777777777	0.0	0.0	0.8611111111111112	0.0	0.0	0.0277777777777777	0.0	0.0	0.0	0.0
P01877	310	F	0.0	0.0	0.0	0.0	0.9444444444444444	0.0	0.0	0.0	0.0	0.0	0.0	0.0	0.0	0.0	0.0	0.0	0.0277777777777777	0.0	0.0277777777777777	0.0
P01877	311	T	0.0	0.0	0.0	0.0	0.0	0.0	0.0	0.0	0.0	0.0	0.0	0.0	0.0	0.0	0.0	0.0	1.0	0.0	0.0	0.0
P01877	312	Q	0.0	0.0	0.0	0.0555555555555555	0.0	0.0	0.0	0.0	0.0	0.0	0.0	0.0	0.0	0.9444444444444444	0.0	0.0	0.0	0.0	0.0	0.0
P01877	313	K	0.0	0.0	0.0	0.0	0.0	0.0	0.0	0.0	1.0	0.0	0.0	0.0	0.0	0.0	0.0	0.0	0.0	0.0	0.0	0.0
P01877	314	T	0.0	0.0	0.0	0.0	0.0	0.0	0.0	0.0	0.0	0.0	0.0	0.0	0.0	0.0	0.0	0.0277777777777777	0.9722222222222222	0.0	0.0	0.0
P01877	315	I	0.0	0.0	0.0	0.0	0.0	0.0	0.0	1.0	0.0	0.0	0.0	0.0	0.0	0.0	0.0	0.0	0.0	0.0	0.0	0.0
P01877	316	D	0.0	0.0	0.9722222222222222	0.0	0.0	0.0	0.0	0.0	0.0	0.0	0.0	0.0277777777777777	0.0	0.0	0.0	0.0	0.0	0.0	0.0	0.0
P01877	317	R	0.0	0.0	0.0	0.0	0.0	0.0	0.0555555555555555	0.0	0.0	0.0	0.0	0.0	0.0	0.0	0.9444444444444444	0.0	0.0	0.0	0.0	0.0
P01877	318	M	0.0	0.0	0.0	0.0	0.0	0.0	0.0	0.0	0.0	0.8333333333333334	0.0555555555555555	0.0277777777777777	0.0	0.0833333333333333	0.0	0.0	0.0	0.0	0.0	0.0
P01877	319	A	0.7222222222222222	0.0	0.0	0.0	0.0	0.0277777777777777	0.0	0.0	0.0	0.0	0.0	0.0	0.0	0.0	0.0	0.25	0.0	0.0	0.0	0.0
P01877	320	G	0.0	0.0	0.0833333333333333	0.0	0.0	0.8888888888888888	0.0	0.0	0.0277777777777777	0.0	0.0	0.0	0.0	0.0	0.0	0.0	0.0	0.0	0.0	0.0
P01877	321	S	0.0	0.0277777777777777	0.0	0.0	0.0	0.0	0.0277777777777777	0.0277777777777777	0.7222222222222222	0.0	0.0	0.0	0.0555555555555555	0.0	0.0	0.1111111111111111	0.0	0.0	0.0	0.0277777777777777
P01877	322	C	0.0	0.0833333333333333	0.0	0.0277777777777777	0.0	0.0	0.0	0.0	0.0	0.0	0.0	0.0	0.75	0.0833333333333333	0.0277777777777777	0.0	0.0277777777777777	0.0	0.0	0.0
P01877	323	C	0.0	0.1142857142857142	0.0285714285714285	0.0285714285714285	0.0	0.0285714285714285	0.0	0.0	0.0285714285714285	0.0	0.0	0.0	0.0	0.0	0.0	0.0	0.7714285714285715	0.0	0.0	0.0
P01877	325	A	0.0857142857142857	0.0	0.0285714285714285	0.0	0.0	0.0	0.0	0.0285714285714285	0.0	0.0857142857142857	0.0	0.0	0.0	0.0	0.0	0.0	0.0285714285714285	0.7428571428571429	0.0	0.0
P01877	327	W	0.0	0.0285714285714285	0.0	0.0	0.0	0.0	0.0	0.0	0.0	0.0571428571428571	0.0	0.0	0.0	0.0	0.0	0.0285714285714285	0.0	0.7714285714285715	0.1142857142857142	0.0
P01877	328	Q	0.0	0.0	0.0571428571428571	0.0	0.0	0.0	0.0	0.0	0.0285714285714285	0.0	0.0	0.0	0.0	0.1142857142857142	0.0	0.7428571428571429	0.0	0.0571428571428571	0.0	0.0
P01877	338	L	0.0	0.0	0.0	0.0	0.0	0.0	0.0	0.0	0.0	1.0	0.0	0.0	0.0	0.0	0.0	0.0	0.0	0.0	0.0	0.0
P01877	342	T	0.0	0.0	0.0	0.0	0.0	0.0	0.0	0.0	0.0	0.0	0.0	0.0	0.0	0.0	0.0	0.0	0.2	0.8	0.0	0.0
P01877	349	G	0.0857142857142857	0.0	0.0	0.0285714285714285	0.0	0.8285714285714286	0.0	0.0285714285714285	0.0	0.0	0.0	0.0	0.0	0.0	0.0	0.0285714285714285	0.0	0.0	0.0	0.0
P01877	351	N	0.0	0.7941176470588235	0.0	0.0	0.0	0.0	0.0	0.0	0.0	0.0	0.0	0.088235294117647	0.0	0.0	0.0	0.1176470588235294	0.0	0.0	0.0	0.0
P01877	352	L	0.032258064516129	0.0	0.0	0.0	0.0	0.0	0.0	0.0	0.0	0.2258064516129032	0.0	0.0	0.0	0.0	0.0	0.0	0.0	0.0	0.0	0.7419354838709677
P01877	354	P	0.0	0.0	0.0	0.0	0.0	0.0	0.0	0.0	0.0	0.0	0.0	0.0	0.7777777777777778	0.0	0.0	0.2222222222222222	0.0	0.0	0.0	0.0
P01877	355	T	0.0	0.0	0.0	0.1111111111111111	0.0	0.1111111111111111	0.0	0.0	0.0	0.0	0.0	0.0	0.0	0.0	0.0	0.0	0.7777777777777778	0.0	0.0	0.0
P01877	356	T	0.0	0.0	0.0	0.0	0.0	0.1111111111111111	0.0	0.0	0.0	0.0	0.0	0.0	0.0	0.0	0.0	0.0	0.7777777777777778	0.1111111111111111	0.0	0.0
P01877	358	T	0.0	0.0	0.0	0.0	0.0	0.0	0.0	0.0	0.0	0.0	0.0	0.0	0.0	0.0	0.0	0.0	1.0	0.0	0.0	0.0
P01877	360	L	0.0	0.0	0.0	0.0	0.0	0.0	0.0	0.0	0.0	1.0	0.0	0.0	0.0	0.0	0.0	0.0	0.0	0.0	0.0	0.0
P01877	361	T	0.1428571428571428	0.0	0.0	0.0	0.0	0.0	0.0	0.0	0.0	0.0	0.0	0.0	0.0	0.0	0.0	0.0	0.8571428571428571	0.0	0.0	0.0
P01877	362	L	0.0	0.0	0.0	0.0	0.0	0.0	0.0	0.0	0.0	1.0	0.0	0.0	0.0	0.0	0.0	0.0	0.0	0.0	0.0	0.0
P01877	363	F	0.0	0.0	0.0	0.0	1.0	0.0	0.0	0.0	0.0	0.0	0.0	0.0	0.0	0.0	0.0	0.0	0.0	0.0	0.0	0.0
P01877	364	L	0.0	0.0	0.0	0.0	0.0	0.0	0.0	0.0	0.0	1.0	0.0	0.0	0.0	0.0	0.0	0.0	0.0	0.0	0.0	0.0
P01877	365	L	0.0	0.0	0.0	0.0	0.0	0.0	0.0	0.0	0.0	1.0	0.0	0.0	0.0	0.0	0.0	0.0	0.0	0.0	0.0	0.0
P01877	366	S	0.0	0.0	0.0	0.0	0.0	0.125	0.0	0.0	0.0	0.0	0.0	0.0	0.0	0.0	0.0	0.875	0.0	0.0	0.0	0.0
P01877	367	L	0.0	0.0	0.0	0.0	0.0	0.0	0.0	0.125	0.0	0.875	0.0	0.0	0.0	0.0	0.0	0.0	0.0	0.0	0.0	0.0
P01877	368	F	0.0	0.125	0.0	0.0	0.875	0.0	0.0	0.0	0.0	0.0	0.0	0.0	0.0	0.0	0.0	0.0	0.0	0.0	0.0	0.0
P01877	369	Y	0.0	0.0	0.0	0.0	0.0	0.0	0.0	0.0	0.0	0.0	0.0	0.0	0.0	0.0	0.0	0.0	0.0	0.0	0.0	1.0
P01877	370	S	0.0	0.0	0.0	0.0	0.0	0.0	0.0	0.0	0.0	0.0	0.0	0.0	0.0	0.0	0.0	1.0	0.0	0.0	0.0	0.0
P01877	371	T	0.0	0.0	0.0	0.0	0.0	0.0	0.0	0.0	0.0	0.0	0.0	0.0	0.0	0.0	0.0	0.0	1.0	0.0	0.0	0.0
P01877	372	A	1.0	0.0	0.0	0.0	0.0	0.0	0.0	0.0	0.0	0.0	0.0	0.0	0.0	0.0	0.0	0.0	0.0	0.0	0.0	0.0
P01877	373	L	0.0	0.0	0.0	0.0	0.0	0.0	0.0	0.0	0.0	1.0	0.0	0.0	0.0	0.0	0.0	0.0	0.0	0.0	0.0	0.0
P01877	374	T	0.0	0.0	0.0	0.0	0.0	0.0	0.0	0.0	0.0	0.0	0.0	0.0	0.0	0.0	0.0	0.0	1.0	0.0	0.0	0.0
P01877	375	V	0.0	0.0	0.0	0.0	0.0	0.0	0.0	0.0	0.0	0.0	0.0	0.0	0.0	0.0	0.0	0.0	0.0	1.0	0.0	0.0
P01877	376	T	0.0	0.0	0.0	0.0	0.0	0.0	0.0	0.0	0.0	0.0	0.0	0.0	0.0	0.0	0.0	0.0	1.0	0.0	0.0	0.0
P01877	377	S	0.0	0.0	0.0	0.0	0.0	0.0	0.0	0.0	0.0	0.0	0.0	0.0	0.0	0.0	0.0	1.0	0.0	0.0	0.0	0.0
P01877	378	V	0.0	0.0	0.0	0.0	0.0	0.0	0.0	0.1428571428571428	0.0	0.0	0.0	0.0	0.0	0.0	0.0	0.0	0.0	0.8571428571428571	0.0	0.0
P01877	379	R	0.0	0.0	0.0	0.0	0.0	0.0	0.0	0.0	0.0	0.0	0.0	0.0	0.0	0.0	1.0	0.0	0.0	0.0	0.0	0.0
P01877	380	G	0.0	0.0	0.0	0.0	0.0	1.0	0.0	0.0	0.0	0.0	0.0	0.0	0.0	0.0	0.0	0.0	0.0	0.0	0.0	0.0
P01877	381	P	0.0	0.0	0.0	0.0	0.0	0.0	0.0	0.0	0.0	0.0	0.0	0.0	1.0	0.0	0.0	0.0	0.0	0.0	0.0	0.0
P01877	383	G	0.0	0.0	0.2	0.0	0.0	0.8	0.0	0.0	0.0	0.0	0.0	0.0	0.0	0.0	0.0	0.0	0.0	0.0	0.0	0.0
P01877	385	R	0.0	0.0	0.0	0.0	0.0	0.0	0.0	0.0	0.0	0.0	0.0	0.0	0.0	0.0	1.0	0.0	0.0	0.0	0.0	0.0
P01877	386	E	0.0	0.0	0.0	1.0	0.0	0.0	0.0	0.0	0.0	0.0	0.0	0.0	0.0	0.0	0.0	0.0	0.0	0.0	0.0	0.0
P01877	387	G	0.0	0.0	0.0	0.0	0.0	1.0	0.0	0.0	0.0	0.0	0.0	0.0	0.0	0.0	0.0	0.0	0.0	0.0	0.0	0.0
P01877	388	P	0.0	0.0	0.0	0.0	0.0	0.0	0.0	0.0	0.0	0.0	0.0	0.0	1.0	0.0	0.0	0.0	0.0	0.0	0.0	0.0
P01877	389	Q	0.0	0.0	0.0	0.0	0.0	0.0	0.0	0.0	0.0	0.0	0.0	0.0	0.0	1.0	0.0	0.0	0.0	0.0	0.0	0.0
P01877	390	Y	0.0	0.0	0.0	0.0	0.0	0.0	0.0	0.0	0.0	0.0	0.0	0.0	0.0	0.0	0.0	0.0	0.0	0.0	0.0	1.0
P01889	0	M	0.0279720279720279	0.0	0.0	0.0069930069930069	0.0069930069930069	0.0	0.0	0.0279720279720279	0.0	0.0279720279720279	0.7972027972027972	0.0	0.0139860139860139	0.0	0.0069930069930069	0.0069930069930069	0.0489510489510489	0.0209790209790209	0.0	0.0069930069930069
P01889	8	V	0.0103359173126615	0.0103359173126615	0.0051679586563307	0.0051679586563307	0.0439276485788113	0.0103359173126615	0.0025839793281653	0.0129198966408268	0.0	0.7751937984496124	0.0	0.0	0.0232558139534883	0.0	0.0155038759689922	0.0077519379844961	0.0284237726098191	0.0387596899224806	0.0077519379844961	0.0025839793281653
P01889	9	L	0.0295566502463054	0.0	0.0	0.0	0.0738916256157635	0.0024630541871921	0.0197044334975369	0.0123152709359605	0.0049261083743842	0.7635467980295566	0.0049261083743842	0.0	0.0172413793103448	0.0024630541871921	0.0049261083743842	0.0270935960591133	0.0	0.0320197044334975	0.0	0.0049261083743842
P01889	10	L	0.0023584905660377	0.0	0.0	0.0047169811320754	0.0023584905660377	0.0070754716981132	0.0047169811320754	0.0188679245283018	0.0047169811320754	0.8632075471698113	0.0070754716981132	0.0	0.0141509433962264	0.0141509433962264	0.0117924528301886	0.0023584905660377	0.0070754716981132	0.0330188679245283	0.0	0.0023584905660377
P01889	11	L	0.0071090047393364	0.0	0.0	0.0	0.0236966824644549	0.0047393364928909	0.0094786729857819	0.0023696682464454	0.0	0.8364928909952607	0.0260663507109004	0.0023696682464454	0.0142180094786729	0.0023696682464454	0.0071090047393364	0.0071090047393364	0.0	0.0545023696682464	0.0023696682464454	0.0
P01889	12	L	0.0047619047619047	0.0023809523809523	0.0	0.0023809523809523	0.019047619047619	0.0238095238095238	0.0023809523809523	0.0047619047619047	0.0	0.8809523809523809	0.0023809523809523	0.0	0.0023809523809523	0.0	0.0047619047619047	0.0047619047619047	0.0023809523809523	0.0404761904761904	0.0023809523809523	0.0
P01889	16	L	0.0135440180586907	0.0045146726862302	0.0045146726862302	0.0	0.0	0.0112866817155756	0.0	0.0	0.0	0.8600451467268623	0.0022573363431151	0.0	0.0112866817155756	0.0225733634311512	0.0045146726862302	0.0180586907449209	0.0090293453724604	0.0361173814898419	0.0022573363431151	0.0
P01889	18	L	0.0044742729306487	0.0022371364653243	0.0	0.0089485458612975	0.0022371364653243	0.0022371364653243	0.0089485458612975	0.0022371364653243	0.0022371364653243	0.7449664429530202	0.0111856823266219	0.0	0.116331096196868	0.0111856823266219	0.0201342281879194	0.0067114093959731	0.0089485458612975	0.0313199105145413	0.0111856823266219	0.0044742729306487
P01889	19	T	0.0273972602739726	0.002283105022831	0.0	0.0045662100456621	0.0	0.0045662100456621	0.002283105022831	0.0388127853881278	0.0068493150684931	0.0068493150684931	0.0	0.0091324200913242	0.0570776255707762	0.002283105022831	0.0159817351598173	0.0251141552511415	0.7785388127853882	0.0114155251141552	0.0068493150684931	0.0
P01889	21	T	0.0380710659898477	0.0	0.0	0.0	0.0	0.0050761421319796	0.0025380710659898	0.0177664974619289	0.0025380710659898	0.0177664974619289	0.0025380710659898	0.0025380710659898	0.0279187817258883	0.0	0.0101522842639593	0.0431472081218274	0.8096446700507615	0.0126903553299492	0.0025380710659898	0.0050761421319796
P01889	23	A	0.8342105263157895	0.0	0.0026315789473684	0.0236842105263157	0.0	0.0131578947368421	0.0	0.0078947368421052	0.0	0.0131578947368421	0.0	0.0	0.0368421052631578	0.0	0.0026315789473684	0.0289473684210526	0.0236842105263157	0.0078947368421052	0.0026315789473684	0.0026315789473684
P01889	24	G	0.0051282051282051	0.0179487179487179	0.0051282051282051	0.0	0.0	0.8692307692307693	0.0025641025641025	0.0	0.0	0.0051282051282051	0.0	0.0051282051282051	0.0025641025641025	0.0	0.0282051282051282	0.0487179487179487	0.0025641025641025	0.0076923076923076	0.0	0.0
P01889	25	S	0.0	0.0	0.0	0.0165289256198347	0.018595041322314	0.006198347107438	0.006198347107438	0.0082644628099173	0.0	0.0082644628099173	0.0020661157024793	0.0	0.1611570247933884	0.0	0.0020661157024793	0.75	0.0082644628099173	0.006198347107438	0.0020661157024793	0.0041322314049586
P01889	26	H	0.0019880715705765	0.0139165009940357	0.0019880715705765	0.003976143141153	0.0019880715705765	0.0	0.9542743538767396	0.0019880715705765	0.0	0.0	0.0	0.0	0.0059642147117296	0.0019880715705765	0.003976143141153	0.0	0.003976143141153	0.0	0.0	0.003976143141153
P01889	27	S	0.0059642147117296	0.0019880715705765	0.0	0.0019880715705765	0.0139165009940357	0.0119284294234592	0.0019880715705765	0.0	0.0	0.0079522862823061	0.0	0.0	0.0099403578528827	0.0	0.0059642147117296	0.904572564612326	0.0178926441351888	0.0	0.0159045725646123	0.0
P01889	29	R	0.0019607843137254	0.0019607843137254	0.0	0.0	0.0	0.0137254901960784	0.0019607843137254	0.0	0.0450980392156862	0.0078431372549019	0.0137254901960784	0.0019607843137254	0.0	0.0392156862745098	0.7941176470588235	0.0549019607843137	0.0058823529411764	0.0039215686274509	0.0117647058823529	0.0019607843137254
P01889	30	Y	0.0058708414872798	0.0019569471624266	0.0019569471624266	0.0	0.0254403131115459	0.0019569471624266	0.0117416829745596	0.0039138943248532	0.0	0.0117416829745596	0.0019569471624266	0.0058708414872798	0.0	0.0	0.0117416829745596	0.0039138943248532	0.0078277886497064	0.0039138943248532	0.0039138943248532	0.8962818003913894
P01889	31	F	0.0019493177387914	0.0	0.0	0.0077972709551656	0.9181286549707602	0.0019493177387914	0.0	0.0038986354775828	0.0	0.0409356725146198	0.0038986354775828	0.0	0.0058479532163742	0.0	0.0	0.0077972709551656	0.0	0.0058479532163742	0.0	0.0019493177387914
P01889	33	T	0.0174757281553398	0.0019417475728155	0.0	0.0	0.0019417475728155	0.0019417475728155	0.0	0.0601941747572815	0.0	0.0077669902912621	0.0058252427184466	0.0	0.0135922330097087	0.003883495145631	0.003883495145631	0.0194174757281553	0.858252427184466	0.0019417475728155	0.0019417475728155	0.0
P01889	35	V	0.0132325141776937	0.0018903591682419	0.0	0.0170132325141776	0.0113421550094517	0.0018903591682419	0.0	0.0151228733459357	0.0018903591682419	0.0699432892249527	0.0982986767485822	0.0	0.0018903591682419	0.0018903591682419	0.0056710775047258	0.0056710775047258	0.0151228733459357	0.7315689981096408	0.0075614366729678	0.0
P01889	36	S	0.0094339622641509	0.0	0.0018867924528301	0.0	0.0075471698113207	0.0	0.0018867924528301	0.0	0.0	0.0037735849056603	0.0056603773584905	0.0	0.0150943396226415	0.0	0.0056603773584905	0.8754716981132076	0.0566037735849056	0.0	0.0	0.0169811320754716
P01889	37	R	0.0056710775047258	0.0	0.0018903591682419	0.0226843100189035	0.0	0.0396975425330812	0.0018903591682419	0.0	0.0056710775047258	0.0113421550094517	0.0018903591682419	0.0037807183364839	0.0151228733459357	0.0340264650283553	0.8204158790170132	0.0075614366729678	0.0	0.0056710775047258	0.0226843100189035	0.0
P01889	38	P	0.0132075471698113	0.0	0.0018867924528301	0.0	0.0	0.0075471698113207	0.0037735849056603	0.0	0.0037735849056603	0.0	0.0018867924528301	0.0	0.9415094339622642	0.0018867924528301	0.0094339622641509	0.0113207547169811	0.0037735849056603	0.0	0.0	0.0
P01889	39	G	0.0170454545454545	0.0018939393939393	0.0587121212121212	0.0284090909090909	0.0	0.8446969696969697	0.0037878787878787	0.0	0.0	0.0018939393939393	0.0	0.0037878787878787	0.0056818181818181	0.0018939393939393	0.0113636363636363	0.0151515151515151	0.0	0.0018939393939393	0.0	0.0037878787878787
P01889	41	G	0.0094696969696969	0.0	0.0018939393939393	0.0246212121212121	0.0	0.7878787878787878	0.0018939393939393	0.0018939393939393	0.0	0.0132575757575757	0.0018939393939393	0.0018939393939393	0.0075757575757575	0.0151515151515151	0.0776515151515151	0.0303030303030303	0.0056818181818181	0.0075757575757575	0.0113636363636363	0.0
P01889	42	E	0.0187617260787992	0.0	0.0787992495309568	0.7579737335834896	0.0018761726078799	0.0112570356472795	0.0	0.0018761726078799	0.0544090056285178	0.0018761726078799	0.0	0.0	0.0056285178236397	0.0168855534709193	0.0150093808630394	0.0150093808630394	0.0	0.0206378986866791	0.0	0.0
P01889	43	P	0.0356472795497185	0.0	0.0150093808630394	0.0018761726078799	0.0056285178236397	0.0	0.0075046904315197	0.0018761726078799	0.0	0.0075046904315197	0.0	0.0	0.8180112570356473	0.0018761726078799	0.0018761726078799	0.0769230769230769	0.0168855534709193	0.0	0.0	0.0093808630393996
P01889	44	R	0.0094339622641509	0.0018867924528301	0.0	0.0075471698113207	0.0113207547169811	0.0075471698113207	0.0415094339622641	0.0018867924528301	0.0037735849056603	0.0377358490566037	0.0	0.0	0.0037735849056603	0.0471698113207547	0.7679245283018868	0.0150943396226415	0.0037735849056603	0.0018867924528301	0.0377358490566037	0.0
P01889	45	F	0.0037735849056603	0.0	0.0	0.0	0.7	0.0018867924528301	0.0075471698113207	0.0150943396226415	0.0018867924528301	0.0018867924528301	0.0	0.0	0.0018867924528301	0.0	0.0	0.0075471698113207	0.0	0.0245283018867924	0.0018867924528301	0.2320754716981132
P01889	48	V	0.022429906542056	0.0037383177570093	0.0	0.0018691588785046	0.011214953271028	0.005607476635514	0.0	0.0130841121495327	0.0	0.016822429906542	0.0018691588785046	0.0	0.0018691588785046	0.0018691588785046	0.0037383177570093	0.0093457943925233	0.0018691588785046	0.9046728971962616	0.0	0.0
P01889	49	G	0.0186219739292365	0.0055865921787709	0.0037243947858473	0.0055865921787709	0.0	0.905027932960894	0.0037243947858473	0.0018621973929236	0.0	0.0	0.0	0.0	0.0037243947858473	0.0	0.0093109869646182	0.0148975791433892	0.0093109869646182	0.0148975791433892	0.0037243947858473	0.0
P01889	50	Y	0.0074487895716946	0.0148975791433892	0.0	0.0018621973929236	0.0428305400372439	0.0	0.0074487895716946	0.0018621973929236	0.0	0.0055865921787709	0.0	0.0	0.0074487895716946	0.0	0.0	0.0074487895716946	0.0	0.0055865921787709	0.0037243947858473	0.8938547486033519
P01889	51	V	0.0037453183520599	0.0018726591760299	0.0037453183520599	0.0	0.0	0.0	0.0018726591760299	0.0056179775280898	0.0018726591760299	0.0393258426966292	0.0131086142322097	0.0	0.0037453183520599	0.0	0.0037453183520599	0.0	0.0056179775280898	0.9138576779026216	0.0	0.0018726591760299
P01889	52	D	0.0037453183520599	0.0	0.9681647940074908	0.0037453183520599	0.0	0.0056179775280898	0.0	0.0	0.0	0.0	0.0018726591760299	0.0037453183520599	0.0037453183520599	0.0	0.0037453183520599	0.0	0.0	0.0018726591760299	0.0037453183520599	0.0
P01889	53	D	0.0056285178236397	0.0	0.8480300187617261	0.0093808630393996	0.0	0.0262664165103189	0.0093808630393996	0.0	0.0	0.0	0.0	0.0525328330206379	0.0018761726078799	0.0	0.0018761726078799	0.0131332082551594	0.0150093808630394	0.0	0.0	0.0168855534709193
P01889	54	T	0.0093808630393996	0.0	0.0018761726078799	0.0	0.0018761726078799	0.0056285178236397	0.0018761726078799	0.0131332082551594	0.0112570356472795	0.0131332082551594	0.0206378986866791	0.0	0.0018761726078799	0.0675422138836773	0.024390243902439	0.0056285178236397	0.8048780487804879	0.0168855534709193	0.0	0.0
P01889	55	Q	0.0037383177570093	0.0	0.0037383177570093	0.1289719626168224	0.0037383177570093	0.0018691588785046	0.005607476635514	0.0	0.0	0.0261682242990654	0.0	0.0	0.0560747663551401	0.7476635514018691	0.0149532710280373	0.0037383177570093	0.0037383177570093	0.0	0.0	0.0
P01889	56	F	0.0	0.0018796992481203	0.0018796992481203	0.0	0.881578947368421	0.0018796992481203	0.0	0.0507518796992481	0.0	0.0263157894736842	0.0	0.0	0.0	0.0037593984962406	0.0018796992481203	0.0056390977443609	0.0	0.0150375939849624	0.0018796992481203	0.0075187969924812
P01889	57	V	0.0243445692883895	0.0056179775280898	0.0018726591760299	0.0280898876404494	0.0056179775280898	0.0056179775280898	0.0	0.0187265917602996	0.0037453183520599	0.0861423220973782	0.0430711610486891	0.0	0.0	0.0243445692883895	0.0037453183520599	0.0131086142322097	0.0037453183520599	0.7322097378277154	0.0	0.0
P01889	58	R	0.0055970149253731	0.0111940298507462	0.0	0.0	0.0	0.0354477611940298	0.0242537313432835	0.0	0.001865671641791	0.0111940298507462	0.0	0.0055970149253731	0.001865671641791	0.0167910447761194	0.8264925373134329	0.0354477611940298	0.0	0.001865671641791	0.0205223880597014	0.001865671641791
P01889	59	F	0.003731343283582	0.0111940298507462	0.0	0.0	0.8656716417910447	0.001865671641791	0.001865671641791	0.0	0.0	0.0074626865671641	0.0	0.001865671641791	0.0	0.0	0.001865671641791	0.0093283582089552	0.001865671641791	0.0	0.001865671641791	0.0914179104477612
P01889	60	D	0.0037523452157598	0.0	0.9061913696060038	0.0075046904315197	0.0	0.0	0.0093808630393996	0.0	0.0	0.0037523452157598	0.0	0.0469043151969981	0.0056285178236397	0.0018761726078799	0.0	0.0112570356472795	0.0037523452157598	0.0	0.0	0.0
P01889	61	S	0.005607476635514	0.0	0.0018691588785046	0.0018691588785046	0.0037383177570093	0.0242990654205607	0.0	0.0	0.0037383177570093	0.0	0.0	0.0355140186915887	0.0	0.0	0.005607476635514	0.891588785046729	0.0261682242990654	0.0	0.0	0.0
P01889	62	D	0.0187617260787992	0.0018761726078799	0.8142589118198874	0.048780487804878	0.0	0.0056285178236397	0.0075046904315197	0.0075046904315197	0.0131332082551594	0.0018761726078799	0.0	0.0225140712945591	0.0	0.0093808630393996	0.0112570356472795	0.0168855534709193	0.0037523452157598	0.0056285178236397	0.0018761726078799	0.0093808630393996
P01889	63	A	0.7156308851224106	0.0	0.007532956685499	0.0489642184557438	0.0	0.03954802259887	0.0018832391713747	0.0	0.0037664783427495	0.0056497175141242	0.0018832391713747	0.0018832391713747	0.0037664783427495	0.0	0.0131826741996233	0.1129943502824858	0.0188323917137476	0.0150659133709981	0.0037664783427495	0.0056497175141242
P01889	66	P	0.0521415270018622	0.0	0.0018621973929236	0.0037243947858473	0.0018621973929236	0.0148975791433892	0.0	0.0	0.0018621973929236	0.0093109869646182	0.0074487895716946	0.0	0.7243947858472998	0.1359404096834264	0.0167597765363128	0.0093109869646182	0.0130353817504655	0.0037243947858473	0.0037243947858473	0.0
P01889	67	R	0.0	0.0	0.0055865921787709	0.0037243947858473	0.0	0.0148975791433892	0.0	0.0018621973929236	0.0763500931098696	0.0	0.0074487895716946	0.0055865921787709	0.0037243947858473	0.0055865921787709	0.8286778398510242	0.037243947858473	0.0093109869646182	0.0	0.0	0.0
P01889	69	E	0.0018761726078799	0.0	0.0037523452157598	0.8968105065666041	0.0	0.0	0.0	0.0018761726078799	0.0412757973733583	0.0075046904315197	0.0018761726078799	0.0	0.0	0.0150093808630394	0.0168855534709193	0.0037523452157598	0.0	0.0093808630393996	0.0	0.0
P01889	70	P	0.0167597765363128	0.0	0.0037243947858473	0.0018621973929236	0.0	0.0037243947858473	0.0055865921787709	0.0	0.0018621973929236	0.0204841713221601	0.0055865921787709	0.0	0.8994413407821229	0.0	0.0093109869646182	0.0186219739292365	0.0111731843575419	0.0018621973929236	0.0	0.0
P01889	71	R	0.0074074074074074	0.024074074074074	0.0018518518518518	0.0111111111111111	0.0	0.0037037037037037	0.0	0.0	0.0	0.0296296296296296	0.0018518518518518	0.0	0.0018518518518518	0.0129629629629629	0.8925925925925926	0.0037037037037037	0.0037037037037037	0.0018518518518518	0.0037037037037037	0.0
P01889	72	A	0.812962962962963	0.0	0.0018518518518518	0.0148148148148148	0.0	0.0166666666666666	0.0	0.0018518518518518	0.0018518518518518	0.0	0.0018518518518518	0.0	0.0	0.0037037037037037	0.0074074074074074	0.0074074074074074	0.0277777777777777	0.1018518518518518	0.0	0.0
P01889	74	W	0.0	0.0037105751391465	0.0	0.0	0.0111317254174397	0.0074211502782931	0.0	0.0037105751391465	0.0	0.0018552875695732	0.0	0.0	0.0	0.0	0.0018552875695732	0.0018552875695732	0.0	0.0018552875695732	0.9666048237476808	0.0
P01889	76	E	0.0231660231660231	0.0	0.0366795366795366	0.7972972972972973	0.0	0.0154440154440154	0.0038610038610038	0.0	0.054054054054054	0.0	0.0038610038610038	0.0	0.0019305019305019	0.0347490347490347	0.0193050193050193	0.0038610038610038	0.0038610038610038	0.0019305019305019	0.0	0.0
P01889	78	E	0.0075901328273244	0.0018975332068311	0.0189753320683111	0.7969639468690702	0.0	0.0037950664136622	0.0	0.0018975332068311	0.0113851992409867	0.0056925996204933	0.0436432637571157	0.0	0.0037950664136622	0.0132827324478178	0.0018975332068311	0.0	0.0018975332068311	0.0872865275142315	0.0	0.0
P01889	79	G	0.003831417624521	0.0	0.0842911877394636	0.0919540229885057	0.0	0.7164750957854407	0.003831417624521	0.0	0.0134099616858237	0.0	0.0019157088122605	0.0057471264367816	0.0229885057471264	0.0019157088122605	0.028735632183908	0.0019157088122605	0.0076628352490421	0.0	0.0057471264367816	0.0095785440613026
P01889	80	P	0.0110294117647058	0.0	0.0018382352941176	0.0073529411764705	0.0018382352941176	0.0018382352941176	0.0018382352941176	0.0	0.0018382352941176	0.0128676470588235	0.0	0.0	0.8272058823529411	0.0753676470588235	0.0367647058823529	0.0128676470588235	0.0055147058823529	0.0	0.0	0.0018382352941176
P01889	81	E	0.0200729927007299	0.0	0.0620437956204379	0.7062043795620438	0.0	0.1058394160583941	0.0054744525547445	0.0	0.0127737226277372	0.0	0.0	0.0054744525547445	0.0	0.0401459854014598	0.010948905109489	0.0200729927007299	0.0018248175182481	0.0018248175182481	0.0054744525547445	0.0018248175182481
P01889	82	Y	0.0	0.0054744525547445	0.0072992700729927	0.0	0.0310218978102189	0.0	0.0218978102189781	0.0091240875912408	0.0	0.0054744525547445	0.0018248175182481	0.0018248175182481	0.0018248175182481	0.0018248175182481	0.0018248175182481	0.0	0.0	0.0018248175182481	0.0	0.9087591240875912
P01889	83	W	0.0	0.0054844606946983	0.0	0.0	0.0182815356489945	0.0036563071297989	0.0	0.0	0.0018281535648994	0.0219378427787934	0.0	0.0	0.0018281535648994	0.0036563071297989	0.0073126142595978	0.0073126142595978	0.0	0.0036563071297989	0.923217550274223	0.0018281535648994
P01889	87	T	0.0072859744990892	0.0	0.0036429872495446	0.0018214936247723	0.0	0.0054644808743169	0.0036429872495446	0.0	0.0163934426229508	0.0	0.0036429872495446	0.0018214936247723	0.0018214936247723	0.0	0.0127504553734061	0.0072859744990892	0.9271402550091076	0.0072859744990892	0.0	0.0
P01889	91	K	0.0018348623853211	0.0	0.0018348623853211	0.0422018348623853	0.0	0.0018348623853211	0.0	0.0036697247706422	0.7045871559633028	0.018348623853211	0.0201834862385321	0.0018348623853211	0.0036697247706422	0.0275229357798165	0.1266055045871559	0.0018348623853211	0.036697247706422	0.0018348623853211	0.0055045871559633	0.0
P01889	95	Q	0.0055350553505535	0.0	0.0055350553505535	0.0166051660516605	0.0018450184501845	0.0018450184501845	0.044280442804428	0.007380073800738	0.059040590405904	0.0239852398523985	0.0	0.0	0.003690036900369	0.7896678966789668	0.0276752767527675	0.0	0.0055350553505535	0.0	0.007380073800738	0.0
P01889	98	R	0.0018484288354898	0.0	0.0	0.0129390018484288	0.0	0.0203327171903881	0.0129390018484288	0.0018484288354898	0.0147874306839186	0.0258780036968576	0.0	0.0018484288354898	0.0203327171903881	0.0591497227356746	0.8114602587800369	0.0092421441774491	0.0055452865064695	0.0	0.0018484288354898	0.0
P01889	101	L	0.0	0.0	0.0	0.0036630036630036	0.0128205128205128	0.0	0.0	0.0018315018315018	0.0	0.9597069597069596	0.0018315018315018	0.0	0.0054945054945054	0.0	0.0018315018315018	0.0018315018315018	0.0	0.0091575091575091	0.0	0.0018315018315018
P01889	104	L	0.1394495412844036	0.0018348623853211	0.0018348623853211	0.0	0.0036697247706422	0.0036697247706422	0.0018348623853211	0.0311926605504587	0.0	0.7302752293577982	0.0311926605504587	0.0	0.0018348623853211	0.0	0.0	0.0018348623853211	0.0091743119266055	0.0422018348623853	0.0	0.0
P01889	107	Y	0.011049723756906	0.005524861878453	0.001841620626151	0.007366482504604	0.007366482504604	0.001841620626151	0.0147329650092081	0.0165745856353591	0.001841620626151	0.007366482504604	0.0	0.0147329650092081	0.005524861878453	0.001841620626151	0.0165745856353591	0.001841620626151	0.007366482504604	0.0165745856353591	0.0	0.860036832412523
P01889	108	Y	0.001841620626151	0.0	0.001841620626151	0.0	0.0405156537753222	0.001841620626151	0.0276243093922651	0.0	0.0	0.0165745856353591	0.0	0.007366482504604	0.0	0.001841620626151	0.003683241252302	0.001841620626151	0.005524861878453	0.001841620626151	0.001841620626151	0.8858195211786372
P01889	109	N	0.0073394495412844	0.0	0.0073394495412844	0.0036697247706422	0.0	0.0073394495412844	0.0	0.0036697247706422	0.0073394495412844	0.0110091743119266	0.0	0.9284403669724772	0.0	0.0	0.0018348623853211	0.0146788990825688	0.0055045871559633	0.0018348623853211	0.0	0.0
P01889	110	Q	0.0018382352941176	0.0	0.0018382352941176	0.0036764705882352	0.0	0.0036764705882352	0.0514705882352941	0.0018382352941176	0.0055147058823529	0.0294117647058823	0.0	0.0036764705882352	0.0073529411764705	0.8786764705882353	0.0073529411764705	0.0018382352941176	0.0018382352941176	0.0	0.0	0.0
P01889	111	S	0.003683241252302	0.0	0.001841620626151	0.001841620626151	0.0	0.003683241252302	0.001841620626151	0.0	0.011049723756906	0.001841620626151	0.001841620626151	0.009208103130755	0.007366482504604	0.001841620626151	0.0165745856353591	0.9134438305709024	0.0220994475138121	0.001841620626151	0.0	0.0
P01889	114	G	0.0188679245283018	0.0	0.0358490566037735	0.0547169811320754	0.0	0.8037735849056604	0.0	0.0018867924528301	0.0056603773584905	0.0	0.0	0.0018867924528301	0.0	0.0	0.0245283018867924	0.0264150943396226	0.0037735849056603	0.0226415094339622	0.0	0.0
P01889	115	S	0.0186915887850467	0.0	0.0037383177570093	0.0074766355140186	0.0093457943925233	0.0018691588785046	0.0	0.005607476635514	0.0	0.0074766355140186	0.0	0.0	0.0429906542056074	0.0	0.0037383177570093	0.822429906542056	0.0093457943925233	0.0467289719626168	0.0018691588785046	0.0186915887850467
P01889	116	H	0.0018691588785046	0.0	0.0018691588785046	0.0018691588785046	0.0	0.0	0.9644859813084112	0.0	0.0	0.005607476635514	0.0	0.0018691588785046	0.0093457943925233	0.0018691588785046	0.0074766355140186	0.0037383177570093	0.0	0.0	0.0	0.0
P01889	117	T	0.0056390977443609	0.0	0.0	0.0	0.0018796992481203	0.0037593984962406	0.0	0.0263157894736842	0.0018796992481203	0.0	0.0018796992481203	0.0131578947368421	0.0	0.0037593984962406	0.0093984962406015	0.0225563909774436	0.8947368421052632	0.0150375939849624	0.0	0.0
P01889	119	Q	0.0037523452157598	0.0	0.0	0.0018761726078799	0.0018761726078799	0.0037523452157598	0.0	0.0018761726078799	0.0	0.0168855534709193	0.0	0.0018761726078799	0.0056285178236397	0.9568480300187616	0.0018761726078799	0.0018761726078799	0.0018761726078799	0.0	0.0	0.0
P01889	121	M	0.0018518518518518	0.0018518518518518	0.0	0.0055555555555555	0.0055555555555555	0.0037037037037037	0.0	0.0351851851851851	0.0	0.124074074074074	0.7129629629629629	0.0037037037037037	0.0	0.0018518518518518	0.0037037037037037	0.0037037037037037	0.0555555555555555	0.0407407407407407	0.0	0.0
P01889	123	G	0.0202578268876611	0.0	0.001841620626151	0.0	0.0	0.9521178637200736	0.0	0.0	0.0	0.001841620626151	0.0	0.001841620626151	0.001841620626151	0.0	0.005524861878453	0.011049723756906	0.0	0.001841620626151	0.0	0.001841620626151
P01889	124	C	0.005524861878453	0.985267034990792	0.0	0.0	0.0	0.001841620626151	0.0	0.0	0.0	0.001841620626151	0.0	0.0	0.001841620626151	0.0	0.0	0.0	0.001841620626151	0.001841620626151	0.0	0.0
P01889	127	G	0.010948905109489	0.0	0.0200729927007299	0.0237226277372262	0.0036496350364963	0.8138686131386861	0.0054744525547445	0.0	0.0	0.0127737226277372	0.0	0.0036496350364963	0.0	0.0054744525547445	0.0200729927007299	0.0602189781021897	0.0036496350364963	0.0018248175182481	0.0145985401459854	0.0
P01889	129	D	0.0054744525547445	0.0	0.8211678832116789	0.0784671532846715	0.0072992700729927	0.0145985401459854	0.0145985401459854	0.0	0.0036496350364963	0.0	0.0	0.0346715328467153	0.0036496350364963	0.0018248175182481	0.0018248175182481	0.0018248175182481	0.0091240875912408	0.0	0.0	0.0018248175182481
P01889	130	G	0.0072992700729927	0.0	0.0036496350364963	0.0054744525547445	0.0	0.8211678832116789	0.0091240875912408	0.0	0.0018248175182481	0.0437956204379562	0.0091240875912408	0.0036496350364963	0.0	0.0036496350364963	0.052919708029197	0.0054744525547445	0.0018248175182481	0.0018248175182481	0.0291970802919708	0.0
P01889	133	L	0.0	0.0036363636363636	0.0018181818181818	0.0	0.0109090909090909	0.0054545454545454	0.0	0.009090909090909	0.0054545454545454	0.8381818181818181	0.0	0.0	0.0054545454545454	0.0363636363636363	0.0309090909090909	0.02	0.0163636363636363	0.0163636363636363	0.0	0.0
P01889	134	R	0.0127041742286751	0.0018148820326678	0.0018148820326678	0.0018148820326678	0.0	0.0326678765880217	0.0326678765880217	0.0	0.0090744101633393	0.0127041742286751	0.0	0.0	0.0036297640653357	0.0108892921960072	0.8402903811252269	0.0235934664246823	0.0127041742286751	0.0	0.0036297640653357	0.0
P01889	135	G	0.0485611510791366	0.0017985611510791	0.0	0.0017985611510791	0.0017985611510791	0.9046762589928058	0.0053956834532374	0.0	0.0	0.0017985611510791	0.0	0.0	0.0017985611510791	0.0	0.0089928057553956	0.0035971223021582	0.0017985611510791	0.0089928057553956	0.0089928057553956	0.0
P01889	136	H	0.0017953321364452	0.0035906642728904	0.0017953321364452	0.0017953321364452	0.0933572710951526	0.0035906642728904	0.0807899461400359	0.0035906642728904	0.0017953321364452	0.0053859964093357	0.0017953321364452	0.0017953321364452	0.0	0.0053859964093357	0.0035906642728904	0.0071813285457809	0.0071813285457809	0.0017953321364452	0.0053859964093357	0.7684021543985637
P01889	138	Q	0.0053859964093357	0.0	0.0053859964093357	0.0125673249551166	0.0017953321364452	0.0035906642728904	0.0215439856373429	0.0	0.0089766606822262	0.0035906642728904	0.0	0.0	0.0035906642728904	0.8653500897666068	0.052064631956912	0.0071813285457809	0.0089766606822262	0.0	0.0	0.0
P01889	140	A	0.8420107719928187	0.0	0.0	0.0017953321364452	0.0	0.096947935368043	0.0017953321364452	0.0017953321364452	0.0	0.0053859964093357	0.0	0.0017953321364452	0.0053859964093357	0.0	0.0017953321364452	0.0233393177737881	0.0143626570915619	0.0035906642728904	0.0	0.0
P01889	141	Y	0.0017953321364452	0.0	0.0	0.0	0.0251346499102333	0.0	0.0	0.0	0.0017953321364452	0.0	0.0035906642728904	0.0017953321364452	0.0053859964093357	0.0	0.0053859964093357	0.0017953321364452	0.0017953321364452	0.0	0.0	0.9515260323159784
P01889	142	D	0.0035906642728904	0.0	0.9228007181328546	0.0251346499102333	0.0017953321364452	0.0017953321364452	0.0089766606822262	0.0	0.0017953321364452	0.0	0.0017953321364452	0.0089766606822262	0.0	0.0	0.0017953321364452	0.0017953321364452	0.0017953321364452	0.0035906642728904	0.0	0.0143626570915619
P01889	143	G	0.0035906642728904	0.0017953321364452	0.0	0.0	0.0	0.96229802513465	0.0	0.0	0.0	0.0017953321364452	0.0	0.0	0.0017953321364452	0.0017953321364452	0.0089766606822262	0.0143626570915619	0.0	0.0035906642728904	0.0	0.0
P01889	145	D	0.0017889087656529	0.0	0.9534883720930232	0.0089445438282647	0.0	0.0089445438282647	0.0089445438282647	0.0	0.0	0.0	0.0	0.0089445438282647	0.0017889087656529	0.0	0.0	0.0	0.0035778175313059	0.0	0.0	0.0035778175313059
P01889	146	Y	0.0	0.0	0.0	0.0	0.0142857142857142	0.0	0.0196428571428571	0.0035714285714285	0.0	0.0125	0.0	0.0017857142857142	0.0	0.0	0.0	0.0	0.0017857142857142	0.0	0.0	0.9464285714285714
P01889	147	I	0.0	0.0	0.0	0.0	0.0071428571428571	0.0	0.0	0.7392857142857143	0.0	0.2089285714285714	0.0071428571428571	0.0017857142857142	0.0071428571428571	0.0	0.0017857142857142	0.0053571428571428	0.0017857142857142	0.0196428571428571	0.0	0.0
P01889	149	L	0.0	0.0	0.0	0.0	0.0	0.0	0.0035778175313059	0.0	0.0	0.9856887298747764	0.0035778175313059	0.0	0.0053667262969588	0.0	0.0017889087656529	0.0	0.0	0.0	0.0	0.0
P01889	150	N	0.0125223613595706	0.0	0.0769230769230769	0.0089445438282647	0.0017889087656529	0.0	0.0089445438282647	0.0	0.0143112701252236	0.0035778175313059	0.0	0.8497316636851521	0.0	0.0	0.0	0.0125223613595706	0.0107334525939177	0.0	0.0	0.0
P01889	151	E	0.0035714285714285	0.0	0.0303571428571428	0.8107142857142857	0.0017857142857142	0.0160714285714285	0.0035714285714285	0.0	0.0178571428571428	0.0178571428571428	0.0107142857142857	0.0	0.0017857142857142	0.0142857142857142	0.0160714285714285	0.0142857142857142	0.0375	0.0035714285714285	0.0	0.0
P01889	152	D	0.0071428571428571	0.0	0.9160714285714284	0.0464285714285714	0.0	0.0107142857142857	0.0	0.0	0.0	0.0	0.0	0.0053571428571428	0.0	0.0	0.0035714285714285	0.0017857142857142	0.0053571428571428	0.0035714285714285	0.0	0.0
P01889	153	L	0.0017857142857142	0.0	0.0	0.0	0.0	0.0017857142857142	0.0	0.0	0.0	0.8732142857142857	0.0160714285714285	0.0	0.0160714285714285	0.0107142857142857	0.0	0.0089285714285714	0.0660714285714285	0.0035714285714285	0.0	0.0017857142857142
P01889	155	S	0.0017921146953405	0.003584229390681	0.0	0.0	0.003584229390681	0.0017921146953405	0.0	0.0	0.0017921146953405	0.0053763440860215	0.0017921146953405	0.0	0.003584229390681	0.017921146953405	0.003584229390681	0.7043010752688172	0.2508960573476702	0.0	0.0	0.0
P01889	156	W	0.0	0.003584229390681	0.0	0.0	0.0	0.0017921146953405	0.0	0.0	0.0	0.0089605734767025	0.0	0.0	0.0	0.0	0.0017921146953405	0.0017921146953405	0.0017921146953405	0.0	0.9587813620071683	0.021505376344086
P01889	157	T	0.0268817204301075	0.0	0.0053763440860215	0.003584229390681	0.0	0.0017921146953405	0.0	0.014336917562724	0.0	0.0	0.0161290322580645	0.003584229390681	0.0	0.0	0.007168458781362	0.0376344086021505	0.8548387096774194	0.028673835125448	0.0	0.0
P01889	158	A	0.8998211091234347	0.0	0.0	0.0017889087656529	0.0	0.0053667262969588	0.0	0.0	0.0	0.0035778175313059	0.0	0.0	0.0035778175313059	0.0	0.0071556350626118	0.0125223613595706	0.0196779964221824	0.0465116279069767	0.0	0.0
P01889	159	A	0.7996422182468694	0.0	0.0	0.0143112701252236	0.0035778175313059	0.033989266547406	0.0	0.0089445438282647	0.0053667262969588	0.0035778175313059	0.0071556350626118	0.0125223613595706	0.0017889087656529	0.0017889087656529	0.0035778175313059	0.0143112701252236	0.0232558139534883	0.0590339892665474	0.0071556350626118	0.0
P01889	160	D	0.0053667262969588	0.0	0.8067978533094812	0.0161001788908765	0.0035778175313059	0.0250447227191413	0.0125223613595706	0.0	0.0017889087656529	0.0	0.0	0.033989266547406	0.0017889087656529	0.0071556350626118	0.0035778175313059	0.0196779964221824	0.0178890876565295	0.0411449016100178	0.0	0.0035778175313059
P01889	162	A	0.7153153153153153	0.0	0.0	0.0468468468468468	0.0	0.0216216216216216	0.0	0.0126126126126126	0.0018018018018018	0.0018018018018018	0.009009009009009	0.0	0.0252252252252252	0.0144144144144144	0.0036036036036036	0.0054054054054054	0.0342342342342342	0.1081081081081081	0.0	0.0
P01889	163	A	0.9392857142857144	0.0017857142857142	0.0017857142857142	0.0	0.0	0.0053571428571428	0.0	0.0017857142857142	0.0	0.0035714285714285	0.0	0.0	0.0035714285714285	0.0017857142857142	0.0017857142857142	0.0303571428571428	0.0017857142857142	0.0053571428571428	0.0	0.0017857142857142
P01889	164	Q	0.0035906642728904	0.0	0.0017953321364452	0.0394973070017953	0.0017953321364452	0.0107719928186714	0.0071813285457809	0.0035906642728904	0.0071813285457809	0.052064631956912	0.0035906642728904	0.0	0.0035906642728904	0.7827648114901257	0.0359066427289048	0.0017953321364452	0.0035906642728904	0.03770197486535	0.0035906642728904	0.0
P01889	165	I	0.0053571428571428	0.0	0.0035714285714285	0.0017857142857142	0.0125	0.0017857142857142	0.0017857142857142	0.7035714285714286	0.0107142857142857	0.0089285714285714	0.0214285714285714	0.1410714285714285	0.0017857142857142	0.0125	0.0017857142857142	0.0196428571428571	0.0125	0.0214285714285714	0.0	0.0178571428571428
P01889	166	T	0.0160427807486631	0.0	0.0017825311942959	0.0035650623885918	0.0035650623885918	0.0	0.0035650623885918	0.0303030303030303	0.0017825311942959	0.0053475935828877	0.0017825311942959	0.0035650623885918	0.0	0.0	0.0	0.1639928698752228	0.7629233511586453	0.0017825311942959	0.0	0.0
P01889	168	R	0.0	0.0017825311942959	0.0017825311942959	0.0035650623885918	0.0	0.0124777183600713	0.0552584670231729	0.0035650623885918	0.0053475935828877	0.0249554367201426	0.0017825311942959	0.0445632798573975	0.0053475935828877	0.0588235294117647	0.7112299465240641	0.0570409982174688	0.0071301247771836	0.0017825311942959	0.0017825311942959	0.0017825311942959
P01889	169	K	0.0	0.0017921146953405	0.010752688172043	0.032258064516129	0.007168458781362	0.0	0.0017921146953405	0.003584229390681	0.8494623655913979	0.0	0.003584229390681	0.017921146953405	0.0	0.021505376344086	0.0304659498207885	0.007168458781362	0.007168458781362	0.0017921146953405	0.0017921146953405	0.0017921146953405
P01889	170	W	0.0089445438282647	0.0053667262969588	0.0	0.0017889087656529	0.0286225402504472	0.0017889087656529	0.0017889087656529	0.0017889087656529	0.0089445438282647	0.0787119856887298	0.0017889087656529	0.0	0.0017889087656529	0.0	0.0107334525939177	0.0626118067978533	0.0035778175313059	0.0071556350626118	0.7602862254025045	0.0143112701252236
P01889	171	E	0.0017889087656529	0.0	0.0554561717352415	0.8407871198568873	0.0017889087656529	0.0017889087656529	0.0	0.0017889087656529	0.0125223613595706	0.0	0.0	0.0214669051878354	0.0017889087656529	0.0107334525939177	0.0017889087656529	0.0017889087656529	0.0017889087656529	0.0375670840787119	0.0071556350626118	0.0
P01889	176	A	0.8671454219030521	0.0017953321364452	0.0	0.0053859964093357	0.0	0.0089766606822262	0.0071813285457809	0.0125673249551166	0.0	0.0125673249551166	0.0017953321364452	0.0	0.0053859964093357	0.0035906642728904	0.0053859964093357	0.0179533213644524	0.0394973070017953	0.0107719928186714	0.0	0.0
P01889	177	E	0.0053763440860215	0.0017921146953405	0.0448028673835125	0.8530465949820788	0.0	0.007168458781362	0.021505376344086	0.0	0.032258064516129	0.0017921146953405	0.0	0.0	0.0	0.014336917562724	0.0089605734767025	0.003584229390681	0.003584229390681	0.0	0.0	0.0017921146953405
P01889	180	R	0.0035778175313059	0.0	0.0	0.0035778175313059	0.0	0.0214669051878354	0.0	0.0	0.146690518783542	0.0	0.0017889087656529	0.0017889087656529	0.0	0.0035778175313059	0.7871198568872988	0.0214669051878354	0.0071556350626118	0.0017889087656529	0.0	0.0
P01889	182	Y	0.0017889087656529	0.0	0.0035778175313059	0.0053667262969588	0.0465116279069767	0.0017889087656529	0.0178890876565295	0.0089445438282647	0.0	0.0017889087656529	0.0	0.0107334525939177	0.0053667262969588	0.0071556350626118	0.0017889087656529	0.0017889087656529	0.0035778175313059	0.0017889087656529	0.0	0.8801431127012522
P01889	183	L	0.0018050541516245	0.0	0.0	0.0	0.0072202166064981	0.0	0.0	0.0018050541516245	0.0	0.9151624548736462	0.0054151624548736	0.0	0.0018050541516245	0.0	0.0	0.0018050541516245	0.0	0.0595667870036101	0.0054151624548736	0.0
P01889	184	E	0.0	0.0	0.018018018018018	0.7981981981981981	0.0	0.0036036036036036	0.0018018018018018	0.0	0.0486486486486486	0.0036036036036036	0.0018018018018018	0.0054054054054054	0.0018018018018018	0.0954954954954954	0.0144144144144144	0.0018018018018018	0.0036036036036036	0.0018018018018018	0.0	0.0
P01889	185	G	0.0054347826086956	0.0036231884057971	0.0579710144927536	0.0815217391304347	0.0	0.7210144927536232	0.0036231884057971	0.0108695652173913	0.0253623188405797	0.0	0.0018115942028985	0.0036231884057971	0.0	0.0	0.0144927536231884	0.0217391304347826	0.0108695652173913	0.036231884057971	0.0018115942028985	0.0
P01889	187	C	0.0036036036036036	0.9765765765765766	0.0	0.0	0.0072072072072072	0.0	0.0036036036036036	0.0	0.0	0.0	0.0018018018018018	0.0	0.0	0.0	0.0036036036036036	0.0018018018018018	0.0	0.0	0.0018018018018018	0.0
P01889	188	V	0.003584229390681	0.0	0.0017921146953405	0.0	0.0017921146953405	0.003584229390681	0.0	0.039426523297491	0.010752688172043	0.1469534050179211	0.0519713261648745	0.0017921146953405	0.0017921146953405	0.0053763440860215	0.014336917562724	0.003584229390681	0.007168458781362	0.7025089605734767	0.003584229390681	0.0
P01889	191	L	0.0017953321364452	0.0	0.0	0.0	0.0053859964093357	0.0	0.0	0.0071813285457809	0.0	0.9551166965888688	0.0017953321364452	0.0	0.0	0.0	0.0017953321364452	0.0035906642728904	0.0	0.0233393177737881	0.0	0.0
P01889	194	Y	0.0	0.0108108108108108	0.0	0.0018018018018018	0.0378378378378378	0.0	0.1549549549549549	0.0018018018018018	0.0	0.0	0.0	0.0036036036036036	0.0	0.0018018018018018	0.0	0.0	0.0054054054054054	0.0108108108108108	0.0	0.7711711711711712
P01889	195	L	0.0018018018018018	0.0	0.0	0.0	0.0	0.0	0.0	0.0	0.0	0.9747747747747748	0.0054054054054054	0.0	0.0054054054054054	0.0018018018018018	0.0	0.0	0.0	0.009009009009009	0.0018018018018018	0.0
P01889	196	E	0.0270758122743682	0.0	0.0487364620938628	0.8267148014440433	0.0	0.003610108303249	0.0054151624548736	0.0	0.0234657039711191	0.0	0.0018050541516245	0.0018050541516245	0.0018050541516245	0.0306859205776173	0.0144404332129963	0.0	0.0108303249097472	0.003610108303249	0.0	0.0
P01889	198	G	0.0035971223021582	0.0	0.0	0.0089928057553956	0.0	0.9442446043165468	0.0017985611510791	0.0	0.0	0.0	0.0	0.0	0.0017985611510791	0.0	0.0287769784172661	0.0017985611510791	0.0017985611510791	0.0	0.0071942446043165	0.0
P01889	199	K	0.0018018018018018	0.0	0.0	0.0162162162162162	0.0018018018018018	0.0234234234234234	0.0	0.0	0.8936936936936937	0.0	0.0018018018018018	0.0378378378378378	0.0	0.0018018018018018	0.0108108108108108	0.0018018018018018	0.0072072072072072	0.0	0.0	0.0018018018018018
P01889	200	D	0.0235507246376811	0.0	0.1648550724637681	0.7572463768115942	0.0018115942028985	0.0	0.0	0.0018115942028985	0.0217391304347826	0.0018115942028985	0.0	0.0	0.0054347826086956	0.0054347826086956	0.0036231884057971	0.0054347826086956	0.0018115942028985	0.0018115942028985	0.0	0.0036231884057971
P01889	202	L	0.0036166365280289	0.0036166365280289	0.0018083182640144	0.0	0.0036166365280289	0.0036166365280289	0.0018083182640144	0.0	0.0	0.9566003616636528	0.0036166365280289	0.0	0.0	0.0162748643761302	0.0	0.0036166365280289	0.0018083182640144	0.0	0.0	0.0
P01889	204	R	0.0108108108108108	0.0216216216216216	0.0	0.0108108108108108	0.0	0.0108108108108108	0.0504504504504504	0.0	0.0054054054054054	0.0072072072072072	0.0	0.0	0.0	0.0018018018018018	0.863063063063063	0.009009009009009	0.0018018018018018	0.0036036036036036	0.0	0.0036036036036036
P01889	206	D	0.0055865921787709	0.0	0.7318435754189944	0.1824953445065177	0.0	0.0335195530726257	0.0037243947858473	0.0018621973929236	0.0018621973929236	0.0018621973929236	0.0018621973929236	0.0074487895716946	0.0	0.0	0.0	0.0018621973929236	0.0037243947858473	0.0223463687150838	0.0	0.0
P01889	207	P	0.0352504638218923	0.0	0.0	0.0	0.0	0.0018552875695732	0.0111317254174397	0.0074211502782931	0.0	0.0074211502782931	0.0	0.0	0.849721706864564	0.0	0.0092764378478664	0.0445269016697588	0.0296846011131725	0.0018552875695732	0.0018552875695732	0.0
P01889	208	P	0.001865671641791	0.0	0.0	0.0	0.0	0.0055970149253731	0.0	0.0	0.001865671641791	0.0074626865671641	0.0	0.0	0.9589552238805972	0.001865671641791	0.0149253731343283	0.0055970149253731	0.001865671641791	0.0	0.0	0.0
P01889	209	K	0.0037243947858473	0.0	0.0018621973929236	0.0651769087523277	0.0018621973929236	0.0148975791433892	0.0	0.0	0.776536312849162	0.0018621973929236	0.0	0.0111731843575419	0.0	0.0297951582867784	0.0242085661080074	0.0633147113594041	0.0037243947858473	0.0018621973929236	0.0	0.0
P01889	211	H	0.0	0.0018621973929236	0.0055865921787709	0.0018621973929236	0.0	0.0167597765363128	0.7653631284916201	0.0018621973929236	0.0037243947858473	0.0111731843575419	0.0018621973929236	0.0148975791433892	0.0	0.0242085661080074	0.1080074487895716	0.0055865921787709	0.0018621973929236	0.0	0.0	0.0353817504655493
P01889	212	V	0.0074906367041198	0.0	0.0	0.0037453183520599	0.0018726591760299	0.0056179775280898	0.0	0.0168539325842696	0.0	0.0112359550561797	0.0505617977528089	0.0037453183520599	0.0056179775280898	0.0	0.0	0.0018726591760299	0.0056179775280898	0.8838951310861424	0.0	0.0018726591760299
P01889	213	T	0.0337711069418386	0.0	0.0018761726078799	0.0	0.0	0.0018761726078799	0.0018761726078799	0.0131332082551594	0.0018761726078799	0.0	0.0	0.0018761726078799	0.0093808630393996	0.0	0.0	0.0318949343339587	0.902439024390244	0.0	0.0	0.0
P01889	215	H	0.0	0.0	0.0018939393939393	0.0018939393939393	0.0	0.0	0.9337121212121212	0.0018939393939393	0.0113636363636363	0.0056818181818181	0.0	0.0056818181818181	0.0037878787878787	0.0094696969696969	0.0075757575757575	0.0113636363636363	0.0037878787878787	0.0	0.0	0.0018939393939393
P01889	216	P	0.0151802656546489	0.0	0.0	0.0	0.0037950664136622	0.0018975332068311	0.0189753320683111	0.0075901328273244	0.0	0.0208728652751423	0.0018975332068311	0.0	0.777988614800759	0.0018975332068311	0.032258064516129	0.0512333965844402	0.0474383301707779	0.0189753320683111	0.0	0.0
P01889	223	T	0.0019157088122605	0.0	0.0057471264367816	0.0	0.0	0.0019157088122605	0.0	0.0229885057471264	0.003831417624521	0.0	0.0	0.0	0.0019157088122605	0.0	0.0019157088122605	0.0249042145593869	0.9348659003831418	0.0	0.0	0.0
P01889	224	L	0.0019120458891013	0.0	0.0	0.0	0.0	0.0	0.0	0.0019120458891013	0.0	0.988527724665392	0.0	0.0	0.0	0.0	0.0019120458891013	0.0	0.0	0.005736137667304	0.0	0.0
P01889	225	R	0.0	0.0019120458891013	0.0	0.0	0.0019120458891013	0.0019120458891013	0.0	0.0	0.0382409177820267	0.0	0.0038240917782026	0.0	0.0038240917782026	0.0133843212237093	0.9254302103250478	0.0	0.005736137667304	0.0	0.0038240917782026	0.0
P01889	226	C	0.0019083969465648	0.9675572519083968	0.0	0.0	0.0038167938931297	0.0095419847328244	0.0	0.0	0.0	0.0038167938931297	0.0019083969465648	0.0	0.0019083969465648	0.0	0.0019083969465648	0.0	0.0019083969465648	0.0	0.0038167938931297	0.0019083969465648
P01889	227	W	0.0019047619047619	0.0038095238095238	0.0	0.0	0.0	0.0	0.0	0.0019047619047619	0.0	0.0019047619047619	0.0	0.0	0.0038095238095238	0.0038095238095238	0.0628571428571428	0.0	0.0	0.0	0.918095238095238	0.0019047619047619
P01889	228	A	0.9468690702087288	0.0	0.0	0.0	0.0	0.0056925996204933	0.0	0.0018975332068311	0.0	0.0018975332068311	0.0	0.0018975332068311	0.0094876660341555	0.0	0.0056925996204933	0.0075901328273244	0.0018975332068311	0.0151802656546489	0.0018975332068311	0.0
P01889	229	L	0.0057142857142857	0.0	0.0	0.0019047619047619	0.0076190476190476	0.0	0.0038095238095238	0.0	0.0	0.8647619047619047	0.0247619047619047	0.0	0.0057142857142857	0.0742857142857142	0.0057142857142857	0.0038095238095238	0.0	0.0	0.0019047619047619	0.0
P01889	230	G	0.0057692307692307	0.0	0.0653846153846153	0.0	0.0	0.8865384615384615	0.0	0.0	0.0	0.0	0.0	0.0076923076923076	0.0019230769230769	0.0019230769230769	0.0076923076923076	0.0192307692307692	0.0	0.0019230769230769	0.0019230769230769	0.0
P01889	231	F	0.0019230769230769	0.0	0.0	0.0019230769230769	0.9673076923076924	0.0	0.0	0.0038461538461538	0.0	0.0115384615384615	0.0	0.0	0.0	0.0019230769230769	0.0038461538461538	0.0038461538461538	0.0	0.0038461538461538	0.0	0.0
P01889	232	Y	0.0	0.0019230769230769	0.0019230769230769	0.0	0.0	0.0	0.0038461538461538	0.0	0.0	0.0057692307692307	0.0	0.0	0.0019230769230769	0.0	0.0019230769230769	0.0115384615384615	0.0	0.0038461538461538	0.0	0.9673076923076924
P01889	233	P	0.0057692307692307	0.0	0.0	0.0	0.0	0.0019230769230769	0.0019230769230769	0.0	0.0	0.0057692307692307	0.0	0.0	0.9673076923076924	0.0	0.0096153846153846	0.0038461538461538	0.0019230769230769	0.0	0.0019230769230769	0.0
P01889	234	A	0.7192307692307692	0.0	0.0076923076923076	0.0673076923076923	0.0	0.0	0.0019230769230769	0.0019230769230769	0.123076923076923	0.0	0.0019230769230769	0.0	0.0038461538461538	0.0	0.0038461538461538	0.0326923076923076	0.0038461538461538	0.0326923076923076	0.0	0.0
P01889	236	I	0.0019157088122605	0.0	0.0019157088122605	0.0057471264367816	0.0019157088122605	0.0019157088122605	0.0	0.9578544061302682	0.0057471264367816	0.003831417624521	0.0019157088122605	0.0	0.0019157088122605	0.0019157088122605	0.0019157088122605	0.0019157088122605	0.0019157088122605	0.0076628352490421	0.0	0.0
P01889	238	L	0.0057581573896353	0.0	0.0057581573896353	0.0	0.0057581573896353	0.0019193857965451	0.0	0.0057581573896353	0.0	0.9347408829174664	0.0095969289827255	0.0	0.0095969289827255	0.0	0.0	0.0019193857965451	0.0019193857965451	0.0153550863723608	0.0	0.0019193857965451
P01889	239	T	0.0076335877862595	0.0	0.0	0.0019083969465648	0.0019083969465648	0.0038167938931297	0.0	0.0286259541984732	0.0190839694656488	0.0	0.0076335877862595	0.0095419847328244	0.0	0.0	0.0	0.0629770992366412	0.8549618320610687	0.0019083969465648	0.0	0.0
P01889	240	W	0.0019047619047619	0.0	0.0	0.0	0.0019047619047619	0.0	0.0038095238095238	0.0	0.0	0.0	0.0	0.0	0.0	0.0	0.0019047619047619	0.0038095238095238	0.0	0.0038095238095238	0.9828571428571428	0.0
P01889	241	Q	0.0	0.0	0.0057034220532319	0.0133079847908745	0.0	0.0038022813688212	0.0190114068441064	0.0	0.0209125475285171	0.0741444866920152	0.0038022813688212	0.0019011406844106	0.0019011406844106	0.8326996197718631	0.0152091254752851	0.0038022813688212	0.0	0.0	0.0	0.0038022813688212
P01889	244	G	0.0076481835564053	0.0	0.0019120458891013	0.0745697896749522	0.0	0.875717017208413	0.0	0.0	0.0076481835564053	0.0019120458891013	0.0	0.0	0.0	0.0	0.017208413001912	0.0019120458891013	0.005736137667304	0.0	0.0019120458891013	0.0038240917782026
P01889	245	E	0.0038461538461538	0.0	0.0019230769230769	0.8557692307692307	0.0019230769230769	0.0019230769230769	0.0	0.0019230769230769	0.0211538461538461	0.0	0.0	0.0115384615384615	0.0	0.0653846153846153	0.0076923076923076	0.0076923076923076	0.0038461538461538	0.0134615384615384	0.0019230769230769	0.0
P01889	248	T	0.0077220077220077	0.0019305019305019	0.0	0.0	0.0019305019305019	0.0019305019305019	0.0077220077220077	0.0347490347490347	0.0	0.025096525096525	0.0	0.0135135135135135	0.0347490347490347	0.0	0.0038610038610038	0.054054054054054	0.8108108108108109	0.0019305019305019	0.0	0.0
P01889	249	Q	0.001926782273603	0.001926782273603	0.0	0.0038535645472061	0.0	0.0	0.0057803468208092	0.0038535645472061	0.0	0.0134874759152215	0.0	0.0	0.0	0.9633911368015414	0.001926782273603	0.0	0.0038535645472061	0.0	0.0	0.0
P01889	250	D	0.0057803468208092	0.0	0.907514450867052	0.0558766859344894	0.001926782273603	0.0038535645472061	0.001926782273603	0.0	0.0	0.0	0.0	0.0096339113680154	0.0	0.001926782273603	0.0	0.001926782273603	0.001926782273603	0.0	0.0	0.0077071290944123
P01889	252	E	0.0077369439071566	0.0	0.0251450676982591	0.9323017408123792	0.0	0.0	0.0	0.0	0.0019342359767891	0.0	0.0	0.0019342359767891	0.0058027079303675	0.0174081237911025	0.0019342359767891	0.0038684719535783	0.0019342359767891	0.0	0.0	0.0
P01889	253	L	0.0038461538461538	0.0019230769230769	0.0	0.0019230769230769	0.1307692307692307	0.0019230769230769	0.0019230769230769	0.0057692307692307	0.0	0.801923076923077	0.0115384615384615	0.0	0.0	0.0057692307692307	0.0019230769230769	0.0019230769230769	0.0	0.0269230769230769	0.0	0.0019230769230769
P01889	254	V	0.0057692307692307	0.0	0.0	0.0019230769230769	0.0	0.0134615384615384	0.0	0.1038461538461538	0.0	0.0115384615384615	0.0076923076923076	0.0	0.0096153846153846	0.0019230769230769	0.0	0.0038461538461538	0.0	0.8384615384615385	0.0019230769230769	0.0
P01889	255	E	0.0038387715930902	0.0	0.0441458733205374	0.9232245681381958	0.0	0.0095969289827255	0.0	0.0	0.0019193857965451	0.0019193857965451	0.0	0.0019193857965451	0.0	0.0095969289827255	0.0019193857965451	0.0019193857965451	0.0	0.0	0.0	0.0
P01889	256	T	0.0019230769230769	0.0	0.0	0.0	0.0	0.0	0.0019230769230769	0.0038461538461538	0.0038461538461538	0.0019230769230769	0.0	0.0	0.0019230769230769	0.0019230769230769	0.0019230769230769	0.0076923076923076	0.9730769230769232	0.0	0.0	0.0
P01889	257	R	0.0019193857965451	0.0	0.0019193857965451	0.0019193857965451	0.0	0.0019193857965451	0.0	0.0	0.0038387715930902	0.0	0.0019193857965451	0.0038387715930902	0.0	0.0038387715930902	0.9769673704414588	0.0	0.0019193857965451	0.0	0.0	0.0
P01889	258	P	0.0057581573896353	0.0	0.0	0.0	0.0	0.0	0.0	0.0	0.0	0.0	0.0	0.0	0.9846449136276392	0.0019193857965451	0.0019193857965451	0.0019193857965451	0.0038387715930902	0.0	0.0	0.0
P01889	260	G	0.0	0.0	0.0019193857965451	0.0057581573896353	0.0	0.980806142034549	0.0019193857965451	0.0	0.0	0.0019193857965451	0.0	0.0	0.0019193857965451	0.0	0.0019193857965451	0.0038387715930902	0.0	0.0	0.0	0.0
P01889	261	D	0.0	0.0	0.9362934362934364	0.0057915057915057	0.0	0.0038610038610038	0.0	0.0	0.0	0.0	0.0	0.0405405405405405	0.0	0.0	0.0	0.0038610038610038	0.0077220077220077	0.0	0.0	0.0019305019305019
P01889	262	R	0.0	0.0021929824561403	0.0	0.0043859649122807	0.0	0.9407894736842104	0.0	0.0	0.0021929824561403	0.0	0.0	0.0	0.0	0.0021929824561403	0.0460526315789473	0.0021929824561403	0.0	0.0	0.0	0.0
P01889	263	T	0.0077669902912621	0.0	0.0	0.0019417475728155	0.0	0.0019417475728155	0.0019417475728155	0.003883495145631	0.0019417475728155	0.0	0.0	0.062135922330097	0.0019417475728155	0.0	0.003883495145631	0.0233009708737864	0.8893203883495145	0.0	0.0	0.0
P01889	264	F	0.0	0.0	0.0	0.0	0.9825918762088974	0.0019342359767891	0.0	0.0	0.0	0.0019342359767891	0.0	0.0	0.0	0.0	0.0019342359767891	0.0077369439071566	0.0	0.0	0.0	0.0038684719535783
P01889	265	Q	0.0	0.0	0.001937984496124	0.0	0.0	0.0	0.001937984496124	0.0	0.0	0.0	0.0	0.0	0.003875968992248	0.9864341085271318	0.005813953488372	0.0	0.0	0.0	0.0	0.0
P01889	266	K	0.0	0.0	0.0	0.003875968992248	0.0	0.001937984496124	0.0	0.001937984496124	0.9631782945736436	0.001937984496124	0.0	0.003875968992248	0.001937984496124	0.0	0.003875968992248	0.0	0.0135658914728682	0.003875968992248	0.0	0.0
P01889	267	W	0.0	0.0	0.0	0.0019342359767891	0.0	0.0019342359767891	0.0019342359767891	0.0	0.0	0.0058027079303675	0.0	0.0	0.0	0.0	0.0019342359767891	0.0	0.0	0.0	0.986460348162476	0.0
P01889	268	A	0.8839458413926499	0.0	0.0038684719535783	0.0	0.0	0.0386847195357833	0.0	0.0	0.0019342359767891	0.0	0.0019342359767891	0.0038684719535783	0.0	0.0	0.0019342359767891	0.0038684719535783	0.0077369439071566	0.0483558994197292	0.0019342359767891	0.0019342359767891
P01889	269	A	0.8236434108527132	0.003875968992248	0.005813953488372	0.001937984496124	0.0	0.003875968992248	0.0	0.0	0.001937984496124	0.003875968992248	0.0	0.0	0.001937984496124	0.001937984496124	0.0	0.1317829457364341	0.0135658914728682	0.005813953488372	0.0	0.0
P01889	270	V	0.0	0.0	0.0	0.001937984496124	0.0	0.0	0.001937984496124	0.0077519379844961	0.0	0.1802325581395348	0.0077519379844961	0.0	0.003875968992248	0.0	0.001937984496124	0.0	0.0	0.7906976744186046	0.0	0.003875968992248
P01889	271	V	0.0291828793774319	0.0	0.0116731517509727	0.0272373540856031	0.0019455252918287	0.0505836575875486	0.0058365758754863	0.0038910505836575	0.0	0.0136186770428015	0.0214007782101167	0.0019455252918287	0.0019455252918287	0.0097276264591439	0.0077821011673151	0.0058365758754863	0.0019455252918287	0.8054474708171206	0.0	0.0
P01889	272	V	0.0058365758754863	0.0	0.0	0.0019455252918287	0.0038910505836575	0.0019455252918287	0.0	0.0019455252918287	0.0	0.0058365758754863	0.0311284046692607	0.0	0.0	0.0	0.0	0.0019455252918287	0.0019455252918287	0.9416342412451362	0.0019455252918287	0.0
P01889	273	P	0.0137254901960784	0.0	0.0	0.0019607843137254	0.0	0.0039215686274509	0.0	0.0019607843137254	0.0019607843137254	0.0156862745098039	0.0	0.0	0.9	0.0	0.0058823529411764	0.0156862745098039	0.0392156862745098	0.0	0.0	0.0
P01889	275	G	0.0038986354775828	0.0038986354775828	0.0	0.0058479532163742	0.0	0.9688109161793372	0.0	0.0	0.0	0.0038986354775828	0.0	0.0	0.0	0.0	0.0077972709551656	0.0058479532163742	0.0	0.0	0.0	0.0
P01889	276	E	0.0	0.0	0.005859375	0.755859375	0.0	0.009765625	0.0	0.0	0.138671875	0.0	0.0	0.001953125	0.0	0.080078125	0.001953125	0.00390625	0.0	0.001953125	0.0	0.0
P01889	277	E	0.001953125	0.0	0.00390625	0.96484375	0.0	0.00390625	0.0	0.0	0.01171875	0.0	0.0	0.0	0.0	0.0	0.0	0.00390625	0.00390625	0.00390625	0.001953125	0.0
P01889	278	Q	0.0019455252918287	0.0	0.0136186770428015	0.0214007782101167	0.0	0.0389105058365758	0.0194552529182879	0.0019455252918287	0.0019455252918287	0.0155642023346303	0.0	0.0	0.0038910505836575	0.8715953307392996	0.0038910505836575	0.0019455252918287	0.0038910505836575	0.0	0.0	0.0
P01889	280	Y	0.001937984496124	0.0	0.001937984496124	0.0	0.001937984496124	0.001937984496124	0.005813953488372	0.001937984496124	0.0	0.001937984496124	0.001937984496124	0.0	0.003875968992248	0.0	0.0	0.003875968992248	0.0	0.001937984496124	0.001937984496124	0.9689922480620154
P01889	281	T	0.0077669902912621	0.0	0.0	0.0	0.0	0.0	0.0	0.0135922330097087	0.0019417475728155	0.0	0.033009708737864	0.0	0.0058252427184466	0.0	0.0058252427184466	0.0135922330097087	0.9106796116504854	0.0077669902912621	0.0	0.0
P01889	282	C	0.0	0.9844961240310076	0.0	0.0	0.001937984496124	0.0	0.0	0.0	0.0	0.0	0.0	0.0	0.001937984496124	0.0	0.003875968992248	0.0	0.0	0.001937984496124	0.0	0.005813953488372
P01889	283	H	0.003875968992248	0.005813953488372	0.001937984496124	0.0	0.001937984496124	0.001937984496124	0.7073643410852714	0.001937984496124	0.0	0.0503875968992248	0.001937984496124	0.003875968992248	0.0	0.0174418604651162	0.1841085271317829	0.0096899224806201	0.0	0.001937984496124	0.0	0.005813953488372
P01889	284	V	0.0096711798839458	0.0	0.0	0.0019342359767891	0.0	0.0	0.0	0.0038684719535783	0.0	0.0096711798839458	0.0096711798839458	0.0	0.0019342359767891	0.0	0.0019342359767891	0.0	0.0038684719535783	0.9574468085106383	0.0	0.0
P01889	286	H	0.0019646365422396	0.0	0.0	0.0	0.0019646365422396	0.0019646365422396	0.9666011787819252	0.0	0.0	0.0019646365422396	0.0	0.0	0.005893909626719	0.0117878192534381	0.0019646365422396	0.0	0.0019646365422396	0.0	0.0	0.0039292730844793
P01889	287	E	0.0137254901960784	0.0019607843137254	0.0078431372549019	0.8686274509803922	0.0	0.0019607843137254	0.0	0.0	0.0588235294117647	0.0039215686274509	0.0098039215686274	0.0019607843137254	0.0078431372549019	0.0156862745098039	0.0	0.0	0.0039215686274509	0.0039215686274509	0.0	0.0
P01889	288	G	0.0256410256410256	0.0	0.0	0.0157790927021696	0.0	0.940828402366864	0.0019723865877712	0.0	0.0	0.0	0.0	0.0019723865877712	0.0	0.0	0.0059171597633136	0.0059171597633136	0.0	0.0	0.0019723865877712	0.0
P01889	289	L	0.0019723865877712	0.0	0.0	0.0	0.0059171597633136	0.0019723865877712	0.0	0.0	0.0	0.9723865877712032	0.0039447731755424	0.0019723865877712	0.0019723865877712	0.0	0.0	0.0039447731755424	0.0059171597633136	0.0	0.0	0.0
P01889	290	P	0.0217391304347826	0.0	0.0	0.0	0.0	0.0098814229249011	0.0039525691699604	0.0	0.0059288537549407	0.0415019762845849	0.0	0.0	0.733201581027668	0.116600790513834	0.0197628458498023	0.033596837944664	0.0138339920948616	0.0	0.0	0.0
P01889	291	K	0.0039370078740157	0.0	0.0059055118110236	0.84251968503937	0.0039370078740157	0.0157480314960629	0.0019685039370078	0.0	0.0807086614173228	0.0	0.0	0.0	0.0	0.0374015748031496	0.0019685039370078	0.0019685039370078	0.0	0.0039370078740157	0.0	0.0
P01889	292	P	0.0	0.0019607843137254	0.0019607843137254	0.0019607843137254	0.0	0.0	0.0	0.0	0.0	0.0078431372549019	0.0019607843137254	0.0019607843137254	0.9607843137254902	0.0	0.0058823529411764	0.0098039215686274	0.0058823529411764	0.0	0.0	0.0
P01889	293	L	0.0	0.0019723865877712	0.0	0.0	0.009861932938856	0.0	0.0059171597633136	0.029585798816568	0.0	0.834319526627219	0.0	0.0019723865877712	0.0019723865877712	0.0118343195266272	0.0433925049309664	0.0	0.0	0.0532544378698224	0.0	0.0059171597633136
P01889	294	T	0.0257425742574257	0.0	0.0019801980198019	0.0019801980198019	0.0019801980198019	0.0	0.0	0.0673267326732673	0.0	0.0118811881188118	0.0039603960396039	0.0079207920792079	0.0019801980198019	0.0	0.0138613861386138	0.0613861386138613	0.7900990099009901	0.0099009900990099	0.0	0.0
P01889	295	L	0.0019841269841269	0.0	0.0	0.0019841269841269	0.0059523809523809	0.0	0.0019841269841269	0.0019841269841269	0.0019841269841269	0.8968253968253969	0.0039682539682539	0.0	0.0039682539682539	0.0396825396825396	0.0158730158730158	0.0019841269841269	0.0019841269841269	0.0178571428571428	0.0019841269841269	0.0
P01889	296	R	0.0	0.0	0.0	0.0039682539682539	0.0039682539682539	0.0	0.0019841269841269	0.0039682539682539	0.0753968253968253	0.0019841269841269	0.0059523809523809	0.0	0.0	0.0238095238095238	0.8531746031746031	0.0059523809523809	0.0198412698412698	0.0	0.0	0.0
P01889	297	W	0.0	0.0021505376344086	0.0	0.0086021505376344	0.0	0.0021505376344086	0.0	0.0	0.0043010752688172	0.0064516129032258	0.0	0.0	0.1053763440860215	0.0021505376344086	0.0064516129032258	0.0021505376344086	0.0043010752688172	0.0064516129032258	0.8451612903225807	0.0043010752688172
P01889	298	E	0.0153508771929824	0.0	0.0394736842105263	0.7083333333333334	0.0	0.0657894736842105	0.0021929824561403	0.0	0.0219298245614035	0.0	0.0	0.0	0.087719298245614	0.0	0.0087719298245614	0.0394736842105263	0.0021929824561403	0.0087719298245614	0.0	0.0
P01889	299	P	0.0347826086956521	0.0	0.0021739130434782	0.0043478260869565	0.0021739130434782	0.0043478260869565	0.0	0.0	0.0347826086956521	0.0282608695652173	0.0	0.0	0.758695652173913	0.0282608695652173	0.0304347826086956	0.058695652173913	0.0065217391304347	0.0	0.0043478260869565	0.0021739130434782
P01889	329	V	0.0366379310344827	0.0021551724137931	0.0	0.0043103448275862	0.0086206896551724	0.0150862068965517	0.0	0.0043103448275862	0.0086206896551724	0.0258620689655172	0.0301724137931034	0.0	0.0043103448275862	0.0021551724137931	0.0107758620689655	0.0	0.0064655172413793	0.8275862068965517	0.0107758620689655	0.0021551724137931
P01889	343	Y	0.010840108401084	0.016260162601626	0.010840108401084	0.005420054200542	0.008130081300813	0.016260162601626	0.002710027100271	0.002710027100271	0.0	0.021680216802168	0.002710027100271	0.016260162601626	0.002710027100271	0.002710027100271	0.010840108401084	0.040650406504065	0.0	0.010840108401084	0.013550135501355	0.8048780487804879
P01889	355	S	0.0048543689320388	0.0339805825242718	0.0145631067961165	0.0194174757281553	0.0048543689320388	0.0145631067961165	0.0097087378640776	0.0	0.0	0.0	0.0097087378640776	0.0097087378640776	0.029126213592233	0.0	0.0194174757281553	0.8106796116504854	0.0048543689320388	0.0097087378640776	0.0048543689320388	0.0
P01889	356	D	0.01953125	0.01171875	0.70703125	0.0390625	0.0	0.05078125	0.0078125	0.00390625	0.01171875	0.01953125	0.0	0.01953125	0.00390625	0.0078125	0.01171875	0.0234375	0.01171875	0.0390625	0.0078125	0.00390625
P01889	358	S	0.012396694214876	0.024793388429752	0.0041322314049586	0.0041322314049586	0.0289256198347107	0.0165289256198347	0.024793388429752	0.0041322314049586	0.0041322314049586	0.0413223140495867	0.0	0.0082644628099173	0.0289256198347107	0.0082644628099173	0.0165289256198347	0.7603305785123967	0.012396694214876	0.0	0.0	0.0
P01889	359	L	0.0044642857142857	0.0	0.0044642857142857	0.0	0.0401785714285714	0.03125	0.03125	0.0089285714285714	0.0	0.7678571428571429	0.0178571428571428	0.0	0.0178571428571428	0.0089285714285714	0.0089285714285714	0.0223214285714285	0.0044642857142857	0.0267857142857142	0.0	0.0044642857142857
P01920	0	M	0.02	0.0	0.02	0.0	0.06	0.02	0.0	0.0	0.02	0.02	0.8	0.0	0.02	0.0	0.0	0.0	0.02	0.0	0.0	0.0
P01920	1	S	0.0147058823529411	0.0147058823529411	0.0	0.0	0.0	0.0	0.0	0.0147058823529411	0.0	0.0441176470588235	0.0147058823529411	0.0	0.1323529411764706	0.0	0.0	0.7352941176470589	0.0147058823529411	0.0147058823529411	0.0	0.0
P01920	6	L	0.0129310344827586	0.0043103448275862	0.0043103448275862	0.0	0.0086206896551724	0.0	0.0	0.0086206896551724	0.0	0.728448275862069	0.0646551724137931	0.0043103448275862	0.0818965517241379	0.0043103448275862	0.0086206896551724	0.0043103448275862	0.0086206896551724	0.0517241379310344	0.0043103448275862	0.0
P01920	21	L	0.0098039215686274	0.0	0.0065359477124183	0.0	0.0065359477124183	0.0032679738562091	0.0	0.0065359477124183	0.0032679738562091	0.8627450980392157	0.0032679738562091	0.0	0.0098039215686274	0.0032679738562091	0.0196078431372549	0.0196078431372549	0.0065359477124183	0.0392156862745098	0.0	0.0
P01920	24	L	0.0	0.0	0.0	0.0	0.0031847133757961	0.0031847133757961	0.0063694267515923	0.0	0.0063694267515923	0.89171974522293	0.0063694267515923	0.0	0.0254777070063694	0.0095541401273885	0.0159235668789808	0.0063694267515923	0.0	0.019108280254777	0.0063694267515923	0.0
P01920	29	A	0.7324675324675325	0.0129870129870129	0.0	0.0	0.0	0.0207792207792207	0.0	0.0207792207792207	0.0025974025974025	0.0025974025974025	0.0025974025974025	0.0	0.0077922077922077	0.0025974025974025	0.0129870129870129	0.0363636363636363	0.0805194805194805	0.0623376623376623	0.0	0.0025974025974025
P01920	38	F	0.002020202020202	0.002020202020202	0.0	0.0	0.8424242424242424	0.002020202020202	0.006060606060606	0.0121212121212121	0.0	0.0282828282828282	0.004040404040404	0.0	0.002020202020202	0.002020202020202	0.004040404040404	0.0121212121212121	0.004040404040404	0.004040404040404	0.0	0.0727272727272727
P01920	43	K	0.0019841269841269	0.0	0.0	0.0476190476190476	0.0019841269841269	0.0	0.0	0.0099206349206349	0.7281746031746031	0.0198412698412698	0.0178571428571428	0.0119047619047619	0.0	0.0119047619047619	0.0674603174603174	0.0039682539682539	0.0337301587301587	0.0317460317460317	0.0119047619047619	0.0
P01920	46	C	0.0	0.988	0.002	0.0	0.0	0.004	0.0	0.0	0.0	0.0	0.0	0.0	0.0	0.002	0.0	0.0	0.002	0.0	0.0	0.002
P01920	50	N	0.0019920318725099	0.0	0.0119521912350597	0.0019920318725099	0.0019920318725099	0.0	0.0059760956175298	0.0	0.0019920318725099	0.0	0.0	0.9641434262948207	0.0039840637450199	0.0019920318725099	0.0	0.0039840637450199	0.0	0.0	0.0	0.0
P01920	51	G	0.0	0.0	0.0021097046413502	0.0021097046413502	0.0021097046413502	0.9662447257383966	0.0	0.0	0.0	0.0	0.0	0.0063291139240506	0.0	0.0021097046413502	0.010548523206751	0.0021097046413502	0.0	0.0021097046413502	0.0042194092827004	0.0
P01920	52	T	0.0	0.0	0.0019960079840319	0.0	0.0	0.0039920159680638	0.0	0.0019960079840319	0.0079840319361277	0.0079840319361277	0.0139720558882235	0.0159680638722554	0.0	0.0019960079840319	0.0059880239520958	0.029940119760479	0.906187624750499	0.0019960079840319	0.0	0.0
P01920	54	R	0.0	0.0	0.0	0.0040816326530612	0.0	0.0081632653061224	0.0612244897959183	0.0	0.0326530612244898	0.0040816326530612	0.0	0.0285714285714285	0.0	0.0714285714285714	0.7612244897959184	0.0081632653061224	0.0081632653061224	0.0	0.0122448979591836	0.0
P01920	55	V	0.0021008403361344	0.0	0.0	0.0	0.0	0.0	0.0	0.0441176470588235	0.0	0.0084033613445378	0.0378151260504201	0.0	0.0	0.0126050420168067	0.0	0.0	0.0	0.8949579831932774	0.0	0.0
P01920	56	R	0.0	0.0	0.0	0.0020408163265306	0.0	0.0	0.0122448979591836	0.0	0.0224489795918367	0.0081632653061224	0.0020408163265306	0.0020408163265306	0.0	0.0693877551020408	0.8612244897959184	0.0040816326530612	0.0	0.0020408163265306	0.0142857142857142	0.0
P01920	60	R	0.0	0.0	0.0	0.0039370078740157	0.0	0.0078740157480314	0.0	0.0	0.0433070866141732	0.0019685039370078	0.0059055118110236	0.0	0.0	0.0039370078740157	0.9133858267716536	0.0098425196850393	0.0078740157480314	0.0019685039370078	0.0	0.0
P01920	62	I	0.0019685039370078	0.0	0.0019685039370078	0.0	0.1574803149606299	0.0019685039370078	0.0	0.7224409448818898	0.0	0.0255905511811023	0.0137795275590551	0.0	0.0	0.0	0.0	0.0059055118110236	0.0039370078740157	0.0511811023622047	0.0	0.0137795275590551
P01920	63	Y	0.0019646365422396	0.0039292730844793	0.0	0.0	0.0491159135559921	0.0	0.1080550098231827	0.0	0.0	0.005893909626719	0.0	0.0	0.0019646365422396	0.0039292730844793	0.0	0.0078585461689587	0.005893909626719	0.0	0.0255402750491159	0.7858546168958742
P01920	64	N	0.0	0.0	0.0353634577603143	0.005893909626719	0.0019646365422396	0.0157170923379174	0.0039292730844793	0.0	0.0039292730844793	0.0019646365422396	0.0	0.9233791748526524	0.0019646365422396	0.0	0.0	0.005893909626719	0.0	0.0	0.0	0.0
P01920	66	E	0.0019646365422396	0.0	0.005893909626719	0.7092337917485265	0.0	0.0019646365422396	0.0	0.0	0.0196463654223968	0.0039292730844793	0.0019646365422396	0.0	0.0	0.2357563850687623	0.0039292730844793	0.0019646365422396	0.0019646365422396	0.0117878192534381	0.0	0.0
P01920	67	E	0.0019646365422396	0.0	0.0078585461689587	0.7111984282907662	0.0	0.0019646365422396	0.0	0.0	0.0	0.005893909626719	0.0	0.0	0.0137524557956778	0.243614931237721	0.0	0.0	0.005893909626719	0.0078585461689587	0.0	0.0
P01920	71	F	0.0	0.0019607843137254	0.0	0.0	0.9058823529411764	0.0	0.0	0.0	0.0	0.0078431372549019	0.0039215686274509	0.0	0.0	0.0	0.0	0.0019607843137254	0.0	0.0019607843137254	0.0	0.0764705882352941
P01920	72	D	0.0	0.0	0.988212180746562	0.0	0.0	0.0	0.0019646365422396	0.0	0.0	0.0	0.0	0.0039292730844793	0.0019646365422396	0.0	0.0	0.0	0.0039292730844793	0.0	0.0	0.0
P01920	73	S	0.0	0.0	0.0019723865877712	0.0	0.0	0.0	0.0	0.0	0.0	0.0	0.0	0.0118343195266272	0.0019723865877712	0.0019723865877712	0.0	0.9763313609467456	0.0039447731755424	0.0019723865877712	0.0	0.0
P01920	74	D	0.0232067510548523	0.0	0.8523206751054853	0.0696202531645569	0.0	0.0	0.0021097046413502	0.0	0.0042194092827004	0.0021097046413502	0.0	0.0232067510548523	0.0	0.0	0.0	0.0063291139240506	0.010548523206751	0.0021097046413502	0.0	0.0042194092827004
P01920	75	V	0.003875968992248	0.0	0.001937984496124	0.005813953488372	0.003875968992248	0.003875968992248	0.0	0.0096899224806201	0.001937984496124	0.0794573643410852	0.0155038759689922	0.0	0.001937984496124	0.0	0.0096899224806201	0.001937984496124	0.0	0.8275193798449613	0.0329457364341085	0.0
P01920	76	E	0.001937984496124	0.001937984496124	0.005813953488372	0.005813953488372	0.0	0.9573643410852714	0.0	0.001937984496124	0.0	0.0	0.0	0.005813953488372	0.001937984496124	0.0	0.003875968992248	0.0	0.003875968992248	0.003875968992248	0.005813953488372	0.0
P01920	80	A	0.9029126213592232	0.0	0.0	0.0097087378640776	0.0	0.0213592233009708	0.0	0.0	0.0	0.0	0.0019417475728155	0.0019417475728155	0.0427184466019417	0.0	0.0019417475728155	0.003883495145631	0.003883495145631	0.0077669902912621	0.0	0.0019417475728155
P01920	82	T	0.0230326295585412	0.0	0.0057581573896353	0.0	0.0019193857965451	0.0	0.0019193857965451	0.0019193857965451	0.0019193857965451	0.0038387715930902	0.0076775431861804	0.0268714011516314	0.0	0.0	0.0057581573896353	0.0882917466410748	0.8253358925143954	0.0057581573896353	0.0	0.0
P01920	84	L	0.0019193857965451	0.0	0.0	0.0038387715930902	0.0019193857965451	0.0019193857965451	0.0019193857965451	0.0	0.0	0.9001919385796545	0.019193857965451	0.0	0.0057581573896353	0.0345489443378119	0.0038387715930902	0.0019193857965451	0.0	0.0115163147792706	0.0115163147792706	0.0
P01920	85	G	0.0019157088122605	0.0057471264367816	0.003831417624521	0.0	0.0	0.9616858237547892	0.0	0.0019157088122605	0.0	0.003831417624521	0.0057471264367816	0.0	0.0	0.0	0.003831417624521	0.003831417624521	0.0	0.003831417624521	0.003831417624521	0.0
P01920	87	P	0.0134357005758157	0.0019193857965451	0.0	0.0057581573896353	0.0019193857965451	0.0134357005758157	0.019193857965451	0.0095969289827255	0.0038387715930902	0.036468330134357	0.0	0.0	0.7178502879078695	0.0115163147792706	0.072936660268714	0.0595009596928982	0.0115163147792706	0.0076775431861804	0.0038387715930902	0.0095969289827255
P01920	89	A	0.9242718446601942	0.0019417475728155	0.0019417475728155	0.0213592233009708	0.0	0.0	0.0	0.0019417475728155	0.0019417475728155	0.0019417475728155	0.0	0.0019417475728155	0.0	0.0019417475728155	0.0	0.003883495145631	0.0077669902912621	0.029126213592233	0.0	0.0
P01920	92	W	0.0	0.0	0.0	0.0	0.0854368932038835	0.0019417475728155	0.0	0.0	0.0	0.0718446601941747	0.0058252427184466	0.0	0.0	0.0	0.0058252427184466	0.0019417475728155	0.0019417475728155	0.0019417475728155	0.7902912621359224	0.033009708737864
P01920	93	N	0.0	0.0	0.0	0.0	0.0	0.0019417475728155	0.0019417475728155	0.0	0.0019417475728155	0.0019417475728155	0.0	0.9786407766990292	0.003883495145631	0.0	0.0019417475728155	0.003883495145631	0.0	0.0019417475728155	0.0	0.0019417475728155
P01920	94	S	0.0077519379844961	0.0	0.0	0.0116279069767441	0.001937984496124	0.1027131782945736	0.0	0.0116279069767441	0.0290697674418604	0.003875968992248	0.0	0.0368217054263565	0.003875968992248	0.0135658914728682	0.0503875968992248	0.7170542635658915	0.0096899224806201	0.0	0.0	0.0
P01920	95	Q	0.0	0.0	0.0058823529411764	0.0058823529411764	0.0	0.0019607843137254	0.0098039215686274	0.0	0.0058823529411764	0.0509803921568627	0.0019607843137254	0.0078431372549019	0.0	0.8196078431372549	0.0803921568627451	0.0	0.0019607843137254	0.0	0.0039215686274509	0.0039215686274509
P01920	99	L	0.0	0.0	0.0	0.0038684719535783	0.0019342359767891	0.0	0.0	0.0135396518375241	0.0019342359767891	0.851063829787234	0.0947775628626692	0.0	0.0019342359767891	0.0019342359767891	0.0	0.0019342359767891	0.0	0.0251450676982591	0.0019342359767891	0.0
P01920	100	E	0.0232558139534883	0.0	0.0736434108527131	0.8546511627906976	0.0	0.005813953488372	0.0	0.0	0.005813953488372	0.003875968992248	0.0	0.001937984496124	0.001937984496124	0.0193798449612403	0.005813953488372	0.003875968992248	0.0	0.0	0.0	0.0
P01920	103	R	0.0116504854368932	0.0	0.0	0.0019417475728155	0.0019417475728155	0.0058252427184466	0.0	0.0	0.0058252427184466	0.0058252427184466	0.0019417475728155	0.0	0.0077669902912621	0.0388349514563106	0.9145631067961164	0.0019417475728155	0.0	0.0	0.0019417475728155	0.0
P01920	104	A	0.8499025341130604	0.0	0.0019493177387914	0.0	0.0	0.0584795321637426	0.0	0.0019493177387914	0.0019493177387914	0.0019493177387914	0.0	0.0038986354775828	0.0019493177387914	0.0038986354775828	0.0019493177387914	0.0253411306042884	0.0448343079922027	0.0019493177387914	0.0	0.0
P01920	106	L	0.03125	0.0	0.001953125	0.0	0.0	0.0078125	0.0	0.021484375	0.0	0.10546875	0.009765625	0.0	0.01171875	0.0	0.0	0.0	0.0	0.810546875	0.0	0.0
P01920	107	D	0.0	0.0	0.911591355599214	0.043222003929273	0.0019646365422396	0.0039292730844793	0.0019646365422396	0.0	0.0	0.0	0.0	0.0196463654223968	0.0	0.0019646365422396	0.0039292730844793	0.0019646365422396	0.0039292730844793	0.005893909626719	0.0	0.0
P01920	110	C	0.0038535645472061	0.9865125240847784	0.0	0.0	0.0	0.0	0.0	0.0	0.0	0.001926782273603	0.001926782273603	0.0	0.0	0.0	0.001926782273603	0.0	0.001926782273603	0.0	0.0	0.001926782273603
P01920	111	R	0.0057915057915057	0.0	0.0019305019305019	0.0	0.0	0.0038610038610038	0.0	0.0077220077220077	0.0347490347490347	0.0038610038610038	0.0019305019305019	0.0019305019305019	0.0038610038610038	0.0096525096525096	0.916988416988417	0.0019305019305019	0.0038610038610038	0.0019305019305019	0.0	0.0
P01920	112	H	0.003831417624521	0.0019157088122605	0.0076628352490421	0.0076628352490421	0.0114942528735632	0.0	0.7586206896551724	0.0	0.0019157088122605	0.0095785440613026	0.0019157088122605	0.0593869731800766	0.0095785440613026	0.0095785440613026	0.0268199233716475	0.0134099616858237	0.0019157088122605	0.0057471264367816	0.0	0.0689655172413793
P01920	113	N	0.0152963671128107	0.0019120458891013	0.0095602294455066	0.0038240917782026	0.0	0.0	0.0019120458891013	0.0019120458891013	0.0076481835564053	0.0	0.0038240917782026	0.9235181644359464	0.0	0.0	0.0	0.017208413001912	0.005736137667304	0.0038240917782026	0.0038240917782026	0.0
P01920	114	Y	0.0	0.0	0.0037664783427495	0.0018832391713747	0.0056497175141242	0.0	0.0018832391713747	0.0	0.0018832391713747	0.0112994350282485	0.0037664783427495	0.0037664783427495	0.0018832391713747	0.0	0.0	0.0094161958568738	0.0037664783427495	0.0	0.0	0.9510357815442562
P01920	124	R	0.0	0.0038022813688212	0.0	0.0	0.0038022813688212	0.0057034220532319	0.0133079847908745	0.0	0.0095057034220532	0.0171102661596958	0.0019011406844106	0.0	0.0076045627376425	0.0323193916349809	0.8726235741444867	0.0114068441064638	0.0057034220532319	0.0038022813688212	0.0114068441064638	0.0
P01920	126	V	0.0508474576271186	0.0	0.0	0.0583804143126177	0.0018832391713747	0.0207156308851224	0.0	0.0018832391713747	0.0037664783427495	0.0094161958568738	0.0	0.0	0.0018832391713747	0.0037664783427495	0.0037664783427495	0.0169491525423728	0.0621468926553672	0.7645951035781544	0.0	0.0
P01920	128	P	0.0037523452157598	0.0	0.0	0.0	0.0	0.0	0.0037523452157598	0.0	0.0	0.0	0.0	0.0	0.975609756097561	0.0018761726078799	0.0056285178236397	0.0018761726078799	0.0018761726078799	0.0037523452157598	0.0018761726078799	0.0
P01920	130	V	0.0056285178236397	0.0	0.0	0.0	0.0	0.0037523452157598	0.0	0.0	0.0018761726078799	0.0262664165103189	0.0056285178236397	0.0	0.0	0.0	0.0037523452157598	0.0056285178236397	0.0	0.947467166979362	0.0	0.0
P01920	134	P	0.0094517958412098	0.0	0.0	0.0	0.0	0.0	0.0018903591682419	0.0	0.0	0.0718336483931947	0.0	0.0094517958412098	0.8752362948960303	0.0132325141776937	0.0056710775047258	0.0075614366729678	0.0056710775047258	0.0	0.0	0.0
P01920	140	L	0.0037878787878787	0.0	0.0	0.0	0.0	0.0	0.0	0.0018939393939393	0.0018939393939393	0.9488636363636364	0.0018939393939393	0.0	0.0075757575757575	0.0246212121212121	0.0018939393939393	0.0018939393939393	0.0	0.0056818181818181	0.0	0.0
P01920	144	N	0.0	0.0	0.2076190476190476	0.0	0.0	0.0038095238095238	0.0057142857142857	0.0	0.0	0.0	0.0	0.7047619047619048	0.0019047619047619	0.0114285714285714	0.0	0.0228571428571428	0.0419047619047619	0.0	0.0	0.0
P01920	146	L	0.0	0.0	0.0	0.0	0.0037735849056603	0.0	0.0	0.0094339622641509	0.0	0.9849056603773584	0.0	0.0	0.0	0.0	0.0	0.0	0.0	0.0018867924528301	0.0	0.0
P01920	147	V	0.0414312617702448	0.0	0.0	0.0	0.0056497175141242	0.0018832391713747	0.0018832391713747	0.032015065913371	0.0	0.0451977401129943	0.0	0.0	0.0	0.0	0.0	0.0	0.0150659133709981	0.8568738229755178	0.0	0.0
P01920	148	C	0.0	0.9962264150943396	0.0	0.0018867924528301	0.0018867924528301	0.0	0.0	0.0	0.0	0.0	0.0	0.0	0.0	0.0	0.0	0.0	0.0	0.0	0.0	0.0
P01920	150	V	0.0094696969696969	0.0	0.0	0.0018939393939393	0.0018939393939393	0.0	0.0	0.0018939393939393	0.0	0.0	0.0075757575757575	0.0	0.0	0.0	0.0	0.0	0.0	0.9772727272727272	0.0	0.0
P01920	153	F	0.0	0.0	0.0	0.0	0.9943074003795066	0.0	0.0	0.0	0.0	0.0	0.0	0.0	0.0	0.0018975332068311	0.0	0.0	0.0	0.0	0.0018975332068311	0.0018975332068311
P01920	154	Y	0.0	0.0	0.0	0.0	0.0094876660341555	0.0018975332068311	0.0	0.0	0.0	0.0	0.0	0.0	0.0	0.0	0.0018975332068311	0.0037950664136622	0.0	0.0	0.0018975332068311	0.9810246679316889
P01920	155	P	0.0	0.0	0.0	0.0	0.0	0.0	0.0	0.0	0.0	0.0	0.0	0.0	0.9905123339658444	0.0037950664136622	0.0037950664136622	0.0018975332068311	0.0	0.0	0.0	0.0
P01920	158	I	0.0	0.0	0.0	0.0	0.0	0.0	0.0	0.9252873563218392	0.0	0.003831417624521	0.0057471264367816	0.0	0.0	0.0	0.0	0.0	0.0019157088122605	0.0632183908045977	0.0	0.0
P01920	160	V	0.0038387715930902	0.0	0.0	0.0	0.0	0.0	0.0	0.055662188099808	0.0	0.0019193857965451	0.0	0.0	0.0	0.0	0.0	0.0	0.0	0.9385796545105566	0.0	0.0
P01920	162	W	0.0	0.0019193857965451	0.0	0.0	0.0	0.0	0.0	0.0	0.0	0.0019193857965451	0.0	0.0	0.0	0.0	0.0	0.0	0.0	0.0	0.9961612284069098	0.0
P01920	163	F	0.0	0.0	0.0	0.0	0.8119001919385797	0.0	0.0	0.0	0.0	0.1727447216890595	0.0	0.0	0.0	0.0	0.0	0.0038387715930902	0.0	0.0	0.0	0.0115163147792706
P01920	165	N	0.0	0.0	0.0057581573896353	0.0	0.0	0.0	0.0	0.0	0.0019193857965451	0.0	0.0	0.9884836852207294	0.0	0.0	0.0	0.0038387715930902	0.0	0.0	0.0	0.0
P01920	166	D	0.0038535645472061	0.0	0.1483622350674373	0.0096339113680154	0.0	0.8015414258188824	0.0	0.0	0.001926782273603	0.0	0.0	0.0154142581888246	0.0	0.0038535645472061	0.0038535645472061	0.0096339113680154	0.001926782273603	0.0	0.0	0.0
P01920	167	Q	0.0	0.0	0.0	0.0115830115830115	0.0	0.0	0.0366795366795366	0.0077220077220077	0.0173745173745173	0.0019305019305019	0.0	0.0	0.0	0.8359073359073359	0.0868725868725868	0.0	0.0	0.0019305019305019	0.0	0.0
P01920	168	E	0.0	0.0	0.0	0.9883720930232558	0.0	0.0	0.0	0.0	0.0077519379844961	0.0	0.0	0.0	0.0	0.003875968992248	0.0	0.0	0.0	0.0	0.0	0.0
P01920	169	E	0.0019762845849802	0.0	0.0	0.9071146245059288	0.0	0.0	0.0	0.0	0.0039525691699604	0.0	0.0	0.0	0.0	0.0830039525691699	0.0	0.0	0.0019762845849802	0.0019762845849802	0.0	0.0
P01920	172	G	0.0019723865877712	0.0	0.0019723865877712	0.0	0.0	0.73767258382643	0.0749506903353057	0.0	0.0	0.0	0.0	0.0	0.0	0.009861932938856	0.1696252465483234	0.0019723865877712	0.0	0.0019723865877712	0.0	0.0
P01920	173	V	0.0177165354330708	0.0	0.0	0.0	0.0	0.0	0.0	0.0708661417322834	0.0	0.0039370078740157	0.0019685039370078	0.0	0.0	0.0	0.0019685039370078	0.0	0.0	0.903543307086614	0.0	0.0
P01920	174	V	0.0039370078740157	0.0	0.0	0.0039370078740157	0.0019685039370078	0.0039370078740157	0.0	0.0531496062992126	0.0	0.0216535433070866	0.0374015748031496	0.0019685039370078	0.0	0.0	0.0019685039370078	0.0255905511811023	0.0098425196850393	0.8346456692913385	0.0	0.0
P01920	175	S	0.0176817288801571	0.0	0.0	0.0	0.0078585461689587	0.0	0.0117878192534381	0.0	0.0	0.0	0.0	0.0	0.0039292730844793	0.0	0.0019646365422396	0.9469548133595284	0.005893909626719	0.0019646365422396	0.0	0.0019646365422396
P01920	176	T	0.0019685039370078	0.0	0.0	0.0	0.0	0.0019685039370078	0.0019685039370078	0.0	0.0019685039370078	0.0	0.0	0.0	0.0019685039370078	0.0	0.0019685039370078	0.0098425196850393	0.9783464566929134	0.0	0.0	0.0
P01920	178	L	0.0	0.0	0.0	0.0	0.0019685039370078	0.0	0.0	0.0019685039370078	0.0	0.7086614173228346	0.0157480314960629	0.0	0.0137795275590551	0.0059055118110236	0.0	0.0019685039370078	0.0	0.2480314960629921	0.0	0.0019685039370078
P01920	179	I	0.0	0.0	0.0	0.0	0.0	0.0	0.0	0.84251968503937	0.0	0.0236220472440944	0.0846456692913385	0.0	0.0	0.0	0.0	0.0019685039370078	0.0059055118110236	0.0393700787401574	0.0	0.0019685039370078
P01920	181	N	0.0	0.0	0.0060240963855421	0.002008032128514	0.002008032128514	0.0	0.0240963855421686	0.0	0.0	0.0	0.0	0.9578313253012049	0.0	0.0	0.002008032128514	0.0060240963855421	0.0	0.0	0.0	0.0
P01920	182	G	0.0	0.0	0.0	0.0	0.0	0.9919678714859438	0.0	0.002008032128514	0.0	0.002008032128514	0.0	0.002008032128514	0.0	0.0	0.002008032128514	0.0	0.0	0.0	0.0	0.0
P01920	183	D	0.0	0.0	0.9879032258064516	0.002016129032258	0.0	0.0060483870967741	0.0	0.0	0.0	0.0	0.0	0.002016129032258	0.0	0.0	0.0	0.002016129032258	0.0	0.0	0.0	0.0
P01920	184	W	0.0	0.0020242914979757	0.0	0.0	0.0020242914979757	0.0020242914979757	0.0	0.0	0.0	0.0060728744939271	0.0	0.0	0.0	0.0	0.0	0.0	0.0	0.0	0.9878542510121456	0.0
P01920	185	T	0.0060728744939271	0.0	0.0020242914979757	0.0	0.0	0.0	0.0	0.0020242914979757	0.0	0.0	0.0	0.0	0.0	0.0	0.0020242914979757	0.0060728744939271	0.9817813765182186	0.0	0.0	0.0
P01920	187	Q	0.0	0.0	0.0	0.008130081300813	0.0	0.0	0.0020325203252032	0.0	0.0	0.0	0.0	0.0	0.0020325203252032	0.9817073170731708	0.0020325203252032	0.0020325203252032	0.0020325203252032	0.0	0.0	0.0
P01920	189	L	0.0020325203252032	0.0	0.0	0.0	0.0020325203252032	0.0	0.016260162601626	0.0020325203252032	0.0020325203252032	0.8455284552845529	0.0914634146341463	0.0	0.0020325203252032	0.0060975609756097	0.0020325203252032	0.0	0.016260162601626	0.0101626016260162	0.0	0.0020325203252032
P01920	190	V	0.0	0.0020325203252032	0.0	0.0020325203252032	0.0	0.0	0.0	0.0	0.0	0.0	0.0040650406504065	0.0	0.0	0.0020325203252032	0.0020325203252032	0.0	0.0	0.9878048780487804	0.0	0.0
P01920	191	M	0.0	0.0	0.0020325203252032	0.0	0.0040650406504065	0.0	0.0	0.008130081300813	0.0	0.0	0.9695121951219512	0.0	0.0	0.0	0.0	0.0	0.0060975609756097	0.0101626016260162	0.0	0.0
P01920	192	L	0.0020449897750511	0.0	0.0	0.0	0.0	0.0	0.0	0.0	0.0	0.9979550102249488	0.0	0.0	0.0	0.0	0.0	0.0	0.0	0.0	0.0	0.0
P01920	193	E	0.0061349693251533	0.0	0.0	0.9795501022494888	0.0	0.0061349693251533	0.0	0.0	0.0040899795501022	0.0020449897750511	0.0	0.0	0.0	0.0020449897750511	0.0	0.0	0.0	0.0	0.0	0.0
P01920	196	P	0.0	0.0	0.0	0.0	0.0	0.0	0.0040816326530612	0.010204081632653	0.0	0.010204081632653	0.0	0.0	0.9755102040816328	0.0	0.0	0.0	0.0	0.0	0.0	0.0
P01920	197	Q	0.0040816326530612	0.0	0.0	0.036734693877551	0.0	0.0020408163265306	0.0142857142857142	0.0	0.0387755102040816	0.0081632653061224	0.0	0.0	0.0020408163265306	0.7306122448979592	0.1571428571428571	0.0020408163265306	0.0020408163265306	0.0	0.0020408163265306	0.0
P01920	199	G	0.0	0.0	0.0	0.0083857442348008	0.0	0.9664570230607966	0.0020964360587002	0.0	0.0020964360587002	0.0	0.0	0.0	0.0	0.0	0.020964360587002	0.0	0.0	0.0	0.0	0.0
P01920	201	V	0.0042105263157894	0.0	0.0021052631578947	0.0	0.0	0.0	0.0	0.0610526315789473	0.0	0.0	0.0	0.0021052631578947	0.0	0.0	0.0021052631578947	0.0231578947368421	0.1978947368421052	0.7052631578947368	0.0	0.0021052631578947
P01920	202	Y	0.0	0.0	0.0	0.0021097046413502	0.0168776371308016	0.0	0.0	0.0	0.0	0.0021097046413502	0.0	0.0021097046413502	0.0	0.0	0.0	0.0	0.0	0.0	0.0	0.9767932489451476
P01920	203	T	0.0294736842105263	0.0021052631578947	0.0	0.0063157894736842	0.0	0.0	0.0	0.0231578947368421	0.0063157894736842	0.0042105263157894	0.0610526315789473	0.0063157894736842	0.0021052631578947	0.0	0.0105263157894736	0.0273684210526315	0.7789473684210526	0.04	0.0	0.0021052631578947
P01920	204	C	0.0	0.9978308026030368	0.0	0.0	0.0021691973969631	0.0	0.0	0.0	0.0	0.0	0.0	0.0	0.0	0.0	0.0	0.0	0.0	0.0	0.0	0.0
P01920	206	V	0.0067415730337078	0.0	0.0	0.0	0.0	0.0022471910112359	0.0	0.0	0.0	0.0044943820224719	0.0022471910112359	0.0022471910112359	0.0	0.0	0.0	0.0022471910112359	0.0	0.9797752808988764	0.0	0.0
P01920	207	E	0.0	0.0	0.0633484162895927	0.8190045248868778	0.0	0.006787330316742	0.004524886877828	0.0	0.0	0.002262443438914	0.0	0.006787330316742	0.002262443438914	0.0542986425339366	0.0339366515837104	0.002262443438914	0.0	0.0	0.002262443438914	0.002262443438914
P01920	208	H	0.0	0.0	0.0	0.0022727272727272	0.0	0.0	0.9886363636363636	0.0022727272727272	0.0	0.0022727272727272	0.0	0.0	0.0	0.0022727272727272	0.0	0.0022727272727272	0.0	0.0	0.0	0.0
P01920	210	S	0.0022779043280182	0.0	0.0	0.0	0.0	0.0091116173120728	0.0	0.0	0.0022779043280182	0.0	0.0022779043280182	0.0	0.0	0.0	0.0022779043280182	0.979498861047836	0.0	0.0	0.0022779043280182	0.0
P01920	211	L	0.0	0.0022883295194508	0.0	0.0	0.0068649885583524	0.0	0.011441647597254	0.0	0.0	0.7574370709382151	0.0091533180778032	0.0	0.0068649885583524	0.034324942791762	0.0480549199084668	0.0297482837528604	0.0	0.0709382151029748	0.022883295194508	0.0
P01920	214	P	0.0022883295194508	0.0022883295194508	0.0	0.0022883295194508	0.0	0.0	0.0	0.0	0.0	0.0022883295194508	0.0	0.0	0.977116704805492	0.0	0.0	0.0091533180778032	0.0045766590389016	0.0	0.0	0.0
P01920	216	T	0.0205949656750572	0.0	0.0022883295194508	0.0022883295194508	0.0022883295194508	0.0022883295194508	0.0022883295194508	0.0205949656750572	0.0022883295194508	0.022883295194508	0.0160183066361556	0.0	0.0022883295194508	0.0	0.0160183066361556	0.1006864988558352	0.7757437070938215	0.011441647597254	0.0	0.0
P01920	217	V	0.0045871559633027	0.0	0.0	0.0	0.0	0.0045871559633027	0.018348623853211	0.0022935779816513	0.0	0.0321100917431192	0.018348623853211	0.0	0.0	0.1513761467889908	0.0275229357798165	0.0	0.0022935779816513	0.7362385321100917	0.0	0.0022935779816513
P01920	219	W	0.0	0.0023148148148148	0.0	0.0023148148148148	0.0	0.0023148148148148	0.0	0.0	0.0046296296296296	0.0	0.0	0.0	0.0	0.0	0.0046296296296296	0.0023148148148148	0.0	0.0	0.9814814814814816	0.0
P01920	222	Q	0.0	0.0	0.0097799511002444	0.0073349633251833	0.0	0.0171149144254278	0.0097799511002444	0.0	0.0146699266503667	0.0122249388753056	0.0048899755501222	0.0073349633251833	0.0293398533007334	0.7775061124694377	0.0929095354523227	0.0048899755501222	0.0048899755501222	0.0	0.0073349633251833	0.0
P01920	223	S	0.017156862745098	0.0	0.0049019607843137	0.0024509803921568	0.0	0.0073529411764705	0.0073529411764705	0.0049019607843137	0.0024509803921568	0.0245098039215686	0.0024509803921568	0.0	0.0245098039215686	0.0073529411764705	0.0024509803921568	0.8872549019607843	0.0	0.0	0.0	0.0049019607843137
P01920	225	S	0.1009852216748768	0.0024630541871921	0.0172413793103448	0.0	0.0	0.0763546798029556	0.0	0.0024630541871921	0.0	0.0098522167487684	0.0	0.0	0.0073891625615763	0.0	0.0024630541871921	0.7093596059113301	0.0172413793103448	0.0073891625615763	0.0	0.0467980295566502
P01920	226	A	0.8217821782178217	0.0024752475247524	0.0024752475247524	0.0024752475247524	0.0074257425742574	0.0371287128712871	0.0024752475247524	0.0024752475247524	0.0	0.0148514851485148	0.0	0.0	0.0049504950495049	0.0024752475247524	0.0	0.0643564356435643	0.0173267326732673	0.0148514851485148	0.0024752475247524	0.0
P01920	228	S	0.0052083333333333	0.0026041666666666	0.0026041666666666	0.0026041666666666	0.0026041666666666	0.0651041666666666	0.0078125	0.0026041666666666	0.0182291666666666	0.0	0.0	0.0963541666666666	0.0026041666666666	0.0	0.0520833333333333	0.7265625	0.0104166666666666	0.0	0.0	0.0026041666666666
P01920	229	K	0.0026109660574412	0.0	0.0	0.0	0.0	0.0	0.0	0.0	0.9530026109660574	0.0078328981723237	0.0	0.0	0.0026109660574412	0.0	0.0130548302872062	0.0130548302872062	0.0026109660574412	0.0026109660574412	0.0	0.0026109660574412
P01920	230	M	0.0026109660574412	0.0	0.0026109660574412	0.0	0.0	0.0052219321148825	0.0	0.0234986945169712	0.0182767624020887	0.0391644908616188	0.8067885117493473	0.0026109660574412	0.0026109660574412	0.0052219321148825	0.0	0.0052219321148825	0.0365535248041775	0.0496083550913838	0.0	0.0
P01920	231	L	0.0026178010471204	0.0	0.0	0.0	0.0	0.0	0.0	0.0052356020942408	0.0	0.8900523560209425	0.0523560209424083	0.0	0.013089005235602	0.0052356020942408	0.0052356020942408	0.0078534031413612	0.0026178010471204	0.0078534031413612	0.0078534031413612	0.0
P01920	233	G	0.0	0.0	0.0	0.0077922077922077	0.0	0.9662337662337662	0.0	0.0	0.0	0.0025974025974025	0.0	0.0051948051948051	0.0025974025974025	0.0	0.0051948051948051	0.0025974025974025	0.0077922077922077	0.0	0.0	0.0
P01920	235	G	0.0526315789473684	0.0052631578947368	0.0	0.0026315789473684	0.0026315789473684	0.8894736842105263	0.0052631578947368	0.0078947368421052	0.0	0.0	0.0026315789473684	0.0	0.0	0.0	0.0026315789473684	0.0052631578947368	0.0052631578947368	0.0184210526315789	0.0	0.0
P01920	236	G	0.062330623306233	0.0	0.002710027100271	0.0	0.002710027100271	0.8915989159891599	0.0	0.002710027100271	0.0	0.002710027100271	0.0	0.002710027100271	0.002710027100271	0.002710027100271	0.0	0.021680216802168	0.0	0.005420054200542	0.0	0.0
P01920	237	F	0.005420054200542	0.029810298102981	0.0	0.0	0.8048780487804879	0.0	0.0	0.005420054200542	0.0	0.1219512195121951	0.002710027100271	0.0	0.002710027100271	0.0	0.002710027100271	0.013550135501355	0.0	0.010840108401084	0.0	0.0
P01920	238	V	0.0109890109890109	0.0027472527472527	0.0	0.0027472527472527	0.0054945054945054	0.0027472527472527	0.0027472527472527	0.0	0.0	0.0659340659340659	0.0302197802197802	0.0	0.0027472527472527	0.0	0.0	0.0027472527472527	0.0027472527472527	0.8681318681318682	0.0	0.0
P01920	239	L	0.0	0.0	0.0	0.0	0.0110192837465564	0.0027548209366391	0.0	0.0055096418732782	0.0	0.950413223140496	0.0082644628099173	0.0	0.0	0.0027548209366391	0.0027548209366391	0.0027548209366391	0.0	0.0082644628099173	0.0055096418732782	0.0
P01920	240	G	0.0027548209366391	0.0	0.0082644628099173	0.0	0.0	0.9834710743801652	0.0	0.0	0.0	0.0	0.0	0.0	0.0	0.0027548209366391	0.0	0.0027548209366391	0.0	0.0	0.0	0.0
P01920	241	L	0.0	0.0027548209366391	0.0027548209366391	0.0	0.0165289256198347	0.0	0.0	0.0055096418732782	0.0	0.9173553719008264	0.0027548209366391	0.0	0.0027548209366391	0.0	0.0	0.0165289256198347	0.0	0.0330578512396694	0.0	0.0
P01920	243	F	0.0091185410334346	0.0	0.0030395136778115	0.0	0.8875379939209727	0.0	0.0	0.0364741641337386	0.0	0.0151975683890577	0.0	0.0	0.0	0.0	0.0	0.0121580547112462	0.0151975683890577	0.0121580547112462	0.0	0.0091185410334346
P01920	244	L	0.0030674846625766	0.0337423312883435	0.0	0.0030674846625766	0.0705521472392638	0.0	0.0	0.0153374233128834	0.0	0.8496932515337423	0.0	0.0	0.0061349693251533	0.0	0.0	0.0	0.0030674846625766	0.0122699386503067	0.0	0.0030674846625766
P01920	247	G	0.0	0.0	0.0	0.0061919504643962	0.0	0.9628482972136224	0.0030959752321981	0.0	0.0	0.0	0.0	0.0030959752321981	0.0	0.0	0.0061919504643962	0.0154798761609907	0.0030959752321981	0.0	0.0	0.0
P01920	248	L	0.0061919504643962	0.0	0.0	0.0	0.0154798761609907	0.0	0.0	0.0804953560371517	0.0030959752321981	0.804953560371517	0.0092879256965944	0.0	0.0123839009287925	0.0061919504643962	0.0030959752321981	0.0	0.0216718266253869	0.0371517027863777	0.0	0.0
P01920	253	R	0.003125	0.003125	0.0	0.0	0.0	0.0	0.0	0.0	0.109375	0.0	0.0	0.0	0.003125	0.003125	0.859375	0.0	0.003125	0.003125	0.0125	0.0
P01920	256	K	0.0	0.0	0.0063291139240506	0.0063291139240506	0.0	0.0474683544303797	0.0	0.0	0.8765822784810127	0.0031645569620253	0.0	0.0063291139240506	0.0063291139240506	0.0031645569620253	0.0284810126582278	0.0	0.0031645569620253	0.0094936708860759	0.0031645569620253	0.0
P01920	257	G	0.0969899665551839	0.0	0.0133779264214046	0.0066889632107023	0.0066889632107023	0.7892976588628763	0.0	0.0	0.0	0.0	0.0	0.0	0.0033444816053511	0.0	0.0033444816053511	0.0133779264214046	0.0167224080267558	0.0501672240802675	0.0	0.0
P01920	260	H	0.0	0.0	0.0	0.0	0.0	0.0	1.0	0.0	0.0	0.0	0.0	0.0	0.0	0.0	0.0	0.0	0.0	0.0	0.0	0.0
P02100	0	M	0.0085836909871244	0.0	0.0042918454935622	0.0	0.0	0.0	0.0042918454935622	0.0	0.0042918454935622	0.0042918454935622	0.965665236051502	0.0	0.0	0.0	0.0	0.0042918454935622	0.0	0.0042918454935622	0.0	0.0
P02100	1	V	0.007380073800738	0.0	0.003690036900369	0.0	0.003690036900369	0.044280442804428	0.0	0.0	0.0	0.014760147601476	0.011070110701107	0.0	0.0	0.0	0.0	0.014760147601476	0.018450184501845	0.8819188191881919	0.0	0.0
P02100	4	T	0.0107913669064748	0.0	0.0035971223021582	0.0035971223021582	0.0	0.0	0.0035971223021582	0.0	0.0	0.0	0.0071942446043165	0.0179856115107913	0.0071942446043165	0.0	0.0	0.2158273381294964	0.7266187050359713	0.0035971223021582	0.0	0.0
P02100	7	E	0.0	0.0	0.0494699646643109	0.92226148409894	0.0	0.0106007067137809	0.0035335689045936	0.0	0.0035335689045936	0.0	0.0	0.0035335689045936	0.0	0.0	0.0	0.0	0.0035335689045936	0.0035335689045936	0.0	0.0
P02100	11	V	0.0033783783783783	0.0	0.0	0.0	0.0	0.0033783783783783	0.0	0.7094594594594594	0.0	0.0236486486486486	0.0	0.0	0.0	0.0033783783783783	0.0033783783783783	0.0033783783783783	0.0	0.25	0.0	0.0
P02100	15	W	0.0	0.0	0.0	0.0	0.0816326530612244	0.0	0.0	0.0034013605442176	0.0	0.0068027210884353	0.0	0.0	0.0	0.0068027210884353	0.0034013605442176	0.0068027210884353	0.0	0.0	0.8877551020408163	0.0034013605442176
P02100	17	K	0.0	0.0	0.0033898305084745	0.0067796610169491	0.0	0.0033898305084745	0.0203389830508474	0.0	0.8745762711864407	0.0067796610169491	0.0033898305084745	0.0169491525423728	0.0	0.0271186440677966	0.0203389830508474	0.0101694915254237	0.0033898305084745	0.0	0.0033898305084745	0.0
P02100	24	G	0.0	0.0033783783783783	0.0033783783783783	0.0	0.0	0.9662162162162162	0.0033783783783783	0.0	0.0033783783783783	0.0	0.0	0.0	0.0033783783783783	0.0	0.0	0.0033783783783783	0.0	0.0135135135135135	0.0	0.0
P02100	27	A	0.7674418604651163	0.0	0.0033222591362126	0.0033222591362126	0.0	0.0066445182724252	0.0	0.0099667774086378	0.0	0.0	0.0033222591362126	0.0	0.0033222591362126	0.0	0.0	0.0697674418604651	0.1162790697674418	0.0166112956810631	0.0	0.0
P02100	28	L	0.0033112582781456	0.0	0.0	0.0	0.0132450331125827	0.0033112582781456	0.0	0.0132450331125827	0.0	0.933774834437086	0.0033112582781456	0.0	0.0198675496688741	0.0	0.0	0.0033112582781456	0.0	0.0066225165562913	0.0	0.0
P02100	30	R	0.0	0.0193050193050193	0.0	0.0	0.0	0.027027027027027	0.0	0.0	0.0115830115830115	0.0	0.0	0.0077220077220077	0.0	0.0038610038610038	0.918918918918919	0.0115830115830115	0.0	0.0	0.0	0.0
P02100	31	L	0.0033444816053511	0.0936454849498327	0.0	0.0	0.0033444816053511	0.0033444816053511	0.0	0.0033444816053511	0.0	0.7926421404682275	0.0501672240802675	0.0	0.0033444816053511	0.0	0.0	0.0	0.0033444816053511	0.040133779264214	0.0	0.0033444816053511
P02100	32	L	0.0	0.0033444816053511	0.0	0.0	0.0234113712374581	0.0	0.0	0.0	0.0	0.9531772575250836	0.020066889632107	0.0	0.0	0.0	0.0	0.0	0.0	0.0	0.0	0.0
P02100	34	V	0.0066445182724252	0.0	0.0	0.0	0.0	0.0033222591362126	0.0	0.0166112956810631	0.0	0.0066445182724252	0.0099667774086378	0.0	0.0	0.0	0.0	0.0	0.0132890365448504	0.9435215946843852	0.0	0.0
P02100	35	Y	0.0097087378640776	0.0032362459546925	0.0	0.0	0.0323624595469255	0.0	0.0064724919093851	0.0	0.0	0.0	0.0	0.0	0.0194174757281553	0.0	0.0	0.0	0.0	0.0	0.0032362459546925	0.9255663430420712
P02100	36	P	0.0	0.0	0.0	0.0	0.0	0.0	0.0	0.0	0.0	0.0	0.0	0.0	0.9903225806451612	0.0	0.0	0.0032258064516129	0.0064516129032258	0.0	0.0	0.0
P02100	37	W	0.0	0.0	0.0	0.0	0.0	0.0032362459546925	0.0032362459546925	0.0	0.0	0.0	0.0	0.0	0.0	0.0	0.0258899676375404	0.0	0.0	0.0	0.9676375404530744	0.0
P02100	38	T	0.0032362459546925	0.0064724919093851	0.0	0.0	0.0	0.0	0.0	0.0	0.0129449838187702	0.0	0.0	0.0032362459546925	0.0064724919093851	0.0	0.0	0.0	0.9676375404530744	0.0	0.0	0.0
P02100	39	Q	0.0	0.0	0.0	0.003257328990228	0.0	0.0	0.006514657980456	0.0	0.013029315960912	0.003257328990228	0.0	0.0	0.0	0.9250814332247556	0.0260586319218241	0.013029315960912	0.009771986970684	0.0	0.0	0.0
P02100	40	R	0.0	0.0	0.0	0.0	0.0	0.0	0.0	0.0	0.0128617363344051	0.0	0.0	0.0	0.0	0.0	0.9871382636655948	0.0	0.0	0.0	0.0	0.0
P02100	42	F	0.0	0.0	0.0	0.0	0.9935691318327974	0.0032154340836012	0.0	0.0	0.0	0.0032154340836012	0.0	0.0	0.0	0.0	0.0	0.0	0.0	0.0	0.0	0.0
P02100	45	F	0.0	0.0	0.0	0.0	1.0	0.0	0.0	0.0	0.0	0.0	0.0	0.0	0.0	0.0	0.0	0.0	0.0	0.0	0.0	0.0
P02100	46	G	0.0032154340836012	0.0	0.0	0.0	0.0	0.990353697749196	0.0	0.0	0.0	0.0	0.0	0.0	0.0	0.0	0.0	0.0032154340836012	0.0	0.0032154340836012	0.0	0.0
P02100	48	L	0.0	0.0	0.0	0.0	0.0064308681672025	0.0	0.0	0.0385852090032154	0.0	0.909967845659164	0.022508038585209	0.0	0.0064308681672025	0.0	0.0	0.0	0.0032154340836012	0.0128617363344051	0.0	0.0
P02100	49	S	0.0064308681672025	0.0096463022508038	0.0	0.0032154340836012	0.0032154340836012	0.0192926045016077	0.0064308681672025	0.0	0.0	0.0	0.0	0.0064308681672025	0.0	0.0	0.0	0.8488745980707395	0.0128617363344051	0.0	0.0	0.0836012861736334
P02100	53	A	0.9517684887459807	0.0	0.0096463022508038	0.0	0.0	0.0192926045016077	0.0	0.0	0.0	0.0	0.0	0.0	0.0	0.0	0.0	0.0096463022508038	0.0064308681672025	0.0032154340836012	0.0	0.0
P02100	54	I	0.0	0.0	0.0	0.0	0.0	0.0	0.0	0.7684887459807074	0.0	0.0096463022508038	0.0	0.0	0.0	0.0	0.0	0.0	0.0032154340836012	0.2186495176848874	0.0	0.0
P02100	56	G	0.0385852090032154	0.0032154340836012	0.0096463022508038	0.0	0.0	0.7138263665594855	0.0771704180064308	0.0	0.0128617363344051	0.0	0.0	0.045016077170418	0.0	0.0	0.0064308681672025	0.0803858520900321	0.0128617363344051	0.0	0.0	0.0
P02100	57	N	0.0	0.0	0.0	0.0	0.0	0.0	0.0032154340836012	0.0	0.0	0.0	0.0	0.9935691318327974	0.0	0.0	0.0	0.0032154340836012	0.0	0.0	0.0	0.0
P02100	59	K	0.0127795527156549	0.0	0.0031948881789137	0.0063897763578274	0.0	0.0	0.0063897763578274	0.0	0.7476038338658147	0.0127795527156549	0.047923322683706	0.0191693290734824	0.0	0.0447284345047923	0.0958466453674121	0.0	0.0	0.0031948881789137	0.0	0.0
P02100	60	V	0.0032051282051282	0.0	0.0	0.0	0.0	0.0032051282051282	0.0	0.032051282051282	0.0	0.0032051282051282	0.0032051282051282	0.0	0.0	0.0	0.0	0.0	0.0	0.9551282051282052	0.0	0.0
P02100	62	A	0.8032258064516129	0.0	0.0032258064516129	0.0354838709677419	0.0	0.0129032258064516	0.0290322580645161	0.0	0.0258064516129032	0.0	0.0	0.0225806451612903	0.0032258064516129	0.032258064516129	0.0032258064516129	0.0064516129032258	0.0129032258064516	0.0096774193548387	0.0	0.0
P02100	63	H	0.0	0.0	0.0	0.0	0.0	0.0032154340836012	0.990353697749196	0.0	0.0	0.0032154340836012	0.0	0.0	0.0	0.0032154340836012	0.0	0.0	0.0	0.0	0.0	0.0
P02100	64	G	0.0032258064516129	0.0	0.0	0.0	0.0	0.9967741935483873	0.0	0.0	0.0	0.0	0.0	0.0	0.0	0.0	0.0	0.0	0.0	0.0	0.0	0.0
P02100	65	K	0.0419354838709677	0.0	0.0	0.0419354838709677	0.0	0.0	0.0	0.0258064516129032	0.7612903225806451	0.0096774193548387	0.0	0.0129032258064516	0.0	0.0064516129032258	0.0677419354838709	0.0032258064516129	0.0064516129032258	0.0225806451612903	0.0	0.0
P02100	66	K	0.0	0.0	0.0032258064516129	0.0032258064516129	0.0	0.0	0.0	0.0064516129032258	0.7322580645161291	0.0	0.0	0.0032258064516129	0.0	0.0	0.0064516129032258	0.0	0.1096774193548387	0.1354838709677419	0.0	0.0
P02100	67	V	0.0032679738562091	0.0	0.0	0.0	0.0032679738562091	0.0	0.0	0.0261437908496732	0.0	0.0032679738562091	0.0065359477124183	0.0	0.0	0.0	0.0	0.0	0.0	0.9575163398692812	0.0	0.0
P02100	68	L	0.0065359477124183	0.0	0.0	0.0	0.022875816993464	0.0	0.0	0.0620915032679738	0.0	0.7450980392156863	0.1437908496732026	0.0	0.0	0.0	0.0	0.0	0.0	0.0196078431372549	0.0	0.0
P02100	76	K	0.0293159609120521	0.003257328990228	0.006514657980456	0.013029315960912	0.0	0.003257328990228	0.0618892508143322	0.0	0.745928338762215	0.0	0.003257328990228	0.0488599348534201	0.0	0.0488599348534201	0.022801302931596	0.006514657980456	0.006514657980456	0.0	0.0	0.0
P02100	79	D	0.0032362459546925	0.0	0.912621359223301	0.0388349514563106	0.0	0.0064724919093851	0.0226537216828478	0.0	0.0	0.0	0.0	0.0097087378640776	0.0	0.0	0.0032362459546925	0.0032362459546925	0.0	0.0	0.0	0.0
P02100	82	K	0.0032362459546925	0.0	0.0	0.0064724919093851	0.0	0.0	0.0064724919093851	0.0	0.9449838187702264	0.0	0.0032362459546925	0.0	0.0032362459546925	0.0097087378640776	0.0129449838187702	0.0032362459546925	0.0	0.0064724919093851	0.0	0.0
P02100	86	A	0.7170418006430869	0.0	0.0096463022508038	0.0	0.0	0.0064308681672025	0.0289389067524115	0.0	0.045016077170418	0.0	0.0	0.0032154340836012	0.0032154340836012	0.0032154340836012	0.0128617363344051	0.1446945337620578	0.0257234726688102	0.0	0.0	0.0
P02100	88	L	0.0032258064516129	0.0	0.0	0.0032258064516129	0.0	0.0032258064516129	0.0	0.0032258064516129	0.0032258064516129	0.9838709677419356	0.0	0.0	0.0	0.0	0.0	0.0	0.0	0.0	0.0	0.0
P02100	89	S	0.0032258064516129	0.0	0.0	0.0032258064516129	0.0	0.0	0.0	0.0032258064516129	0.0032258064516129	0.0	0.0	0.0	0.0096774193548387	0.0	0.0	0.9774193548387096	0.0	0.0	0.0	0.0
P02100	91	L	0.0032362459546925	0.0	0.0	0.0097087378640776	0.0064724919093851	0.0	0.0032362459546925	0.0161812297734627	0.0388349514563106	0.7669902912621359	0.1035598705501618	0.0	0.0	0.0032362459546925	0.0032362459546925	0.0064724919093851	0.0064724919093851	0.0097087378640776	0.0032362459546925	0.0194174757281553
P02100	92	H	0.0032154340836012	0.0	0.0	0.0	0.0	0.0	0.977491961414791	0.0	0.0032154340836012	0.0064308681672025	0.0032154340836012	0.0	0.0032154340836012	0.0	0.0032154340836012	0.0	0.0	0.0	0.0	0.0
P02100	95	K	0.0	0.0	0.0129032258064516	0.0419354838709677	0.0	0.0	0.0	0.0064516129032258	0.8548387096774194	0.0	0.0032258064516129	0.0032258064516129	0.0	0.0225806451612903	0.0225806451612903	0.0	0.0258064516129032	0.0032258064516129	0.0032258064516129	0.0
P02100	96	L	0.0	0.0	0.0	0.0	0.0096774193548387	0.0	0.0	0.0354838709677419	0.0	0.9387096774193548	0.0032258064516129	0.0	0.0032258064516129	0.0	0.0	0.0032258064516129	0.0	0.0064516129032258	0.0	0.0
P02100	97	H	0.0	0.0	0.0	0.0	0.0032362459546925	0.0	0.883495145631068	0.0	0.0	0.0097087378640776	0.0	0.0323624595469255	0.0	0.0388349514563106	0.0161812297734627	0.0032362459546925	0.0	0.0	0.0	0.0129449838187702
P02100	98	V	0.0	0.0	0.0	0.0	0.0	0.0032467532467532	0.0	0.0032467532467532	0.0	0.0129870129870129	0.0064935064935064	0.0	0.0	0.0	0.0	0.0	0.0032467532467532	0.9707792207792209	0.0	0.0
P02100	99	D	0.0032679738562091	0.0	0.9803921568627452	0.0032679738562091	0.0	0.0	0.0032679738562091	0.0	0.0	0.0032679738562091	0.0	0.0032679738562091	0.0	0.0	0.0	0.0032679738562091	0.0	0.0	0.0	0.0
P02100	100	P	0.0	0.003257328990228	0.0	0.0	0.0	0.0	0.0	0.003257328990228	0.0	0.0	0.0	0.0	0.980456026058632	0.0	0.0	0.006514657980456	0.006514657980456	0.0	0.0	0.0
P02100	102	N	0.0	0.0	0.0032679738562091	0.0	0.0	0.0	0.0	0.0	0.0	0.0	0.0032679738562091	0.977124183006536	0.0	0.0	0.0	0.0098039215686274	0.0065359477124183	0.0	0.0	0.0
P02100	103	F	0.0	0.0	0.0	0.0	0.990228013029316	0.0	0.0	0.0	0.0	0.003257328990228	0.0	0.0	0.003257328990228	0.0	0.0	0.003257328990228	0.0	0.0	0.0	0.0
P02100	105	L	0.0099009900990099	0.0033003300330033	0.0	0.0033003300330033	0.0	0.0033003300330033	0.0066006600660066	0.0132013201320132	0.0	0.7755775577557755	0.0066006600660066	0.0	0.0	0.0	0.0825082508250825	0.0066006600660066	0.0066006600660066	0.0792079207920792	0.0	0.0033003300330033
P02100	106	L	0.0	0.0109890109890109	0.0	0.0	0.0512820512820512	0.0036630036630036	0.0036630036630036	0.0036630036630036	0.0	0.8571428571428571	0.0036630036630036	0.0109890109890109	0.0109890109890109	0.0	0.0	0.0366300366300366	0.0036630036630036	0.0	0.0036630036630036	0.0
P02100	113	I	0.0206896551724137	0.1241379310344827	0.0	0.0034482758620689	0.0034482758620689	0.0034482758620689	0.0	0.0344827586206896	0.0	0.0103448275862068	0.0103448275862068	0.0	0.0068965517241379	0.0	0.0034482758620689	0.0206896551724137	0.0344827586206896	0.7241379310344828	0.0	0.0
P02100	115	A	0.8391608391608392	0.0104895104895104	0.0	0.0034965034965034	0.0034965034965034	0.0454545454545454	0.0	0.0034965034965034	0.0034965034965034	0.0	0.0	0.0	0.0034965034965034	0.0	0.0034965034965034	0.0804195804195804	0.0	0.0	0.0034965034965034	0.0
P02100	119	G	0.032258064516129	0.0	0.007168458781362	0.0	0.0	0.8207885304659498	0.017921146953405	0.003584229390681	0.0	0.003584229390681	0.0	0.0	0.014336917562724	0.025089605734767	0.021505376344086	0.028673835125448	0.021505376344086	0.003584229390681	0.0	0.0
P02100	122	F	0.0	0.003610108303249	0.0	0.0	0.9386281588447654	0.003610108303249	0.0	0.003610108303249	0.003610108303249	0.0180505415162454	0.0	0.0	0.003610108303249	0.003610108303249	0.0	0.0	0.003610108303249	0.0	0.003610108303249	0.0144404332129963
P02100	123	T	0.0072463768115942	0.0	0.0036231884057971	0.0	0.0	0.0108695652173913	0.0036231884057971	0.0108695652173913	0.0036231884057971	0.0	0.0	0.0579710144927536	0.0181159420289855	0.0	0.0036231884057971	0.0615942028985507	0.8152173913043478	0.0036231884057971	0.0	0.0
P02100	124	P	0.0857142857142857	0.0	0.0	0.0	0.0	0.0178571428571428	0.0	0.0178571428571428	0.0035714285714285	0.0214285714285714	0.0071428571428571	0.0035714285714285	0.8178571428571428	0.0	0.0	0.0107142857142857	0.0035714285714285	0.0071428571428571	0.0035714285714285	0.0
P02100	127	Q	0.0035971223021582	0.0	0.0035971223021582	0.0035971223021582	0.0	0.0	0.118705035971223	0.0	0.0035971223021582	0.0035971223021582	0.0	0.0035971223021582	0.0071942446043165	0.8309352517985612	0.0071942446043165	0.0071942446043165	0.0035971223021582	0.0035971223021582	0.0	0.0
P02100	128	A	0.7391304347826086	0.0217391304347826	0.0	0.1159420289855072	0.0108695652173913	0.0326086956521739	0.0072463768115942	0.0	0.0036231884057971	0.0036231884057971	0.0036231884057971	0.0036231884057971	0.0036231884057971	0.0036231884057971	0.0036231884057971	0.0253623188405797	0.0072463768115942	0.0144927536231884	0.0	0.0
P02100	129	A	0.7672727272727272	0.0145454545454545	0.0109090909090909	0.0072727272727272	0.0	0.0	0.0072727272727272	0.0	0.0	0.0072727272727272	0.0	0.0072727272727272	0.0036363636363636	0.0036363636363636	0.0	0.0618181818181818	0.069090909090909	0.04	0.0	0.0
P02100	131	Q	0.0036630036630036	0.0	0.0	0.1062271062271062	0.0	0.0	0.0256410256410256	0.0	0.0036630036630036	0.0	0.0036630036630036	0.0036630036630036	0.0036630036630036	0.8241758241758241	0.0073260073260073	0.0036630036630036	0.0073260073260073	0.0	0.0	0.0073260073260073
P02100	132	K	0.0072992700729927	0.0	0.0	0.0	0.0	0.0036496350364963	0.010948905109489	0.0	0.95985401459854	0.0	0.0	0.0	0.0	0.0036496350364963	0.0036496350364963	0.0072992700729927	0.0	0.0036496350364963	0.0	0.0
P02100	137	V	0.0075187969924812	0.0	0.0	0.0037593984962406	0.0	0.0112781954887218	0.0	0.018796992481203	0.0	0.0714285714285714	0.0300751879699248	0.0	0.0	0.0	0.0	0.0075187969924812	0.0	0.8458646616541353	0.0037593984962406	0.0
P02100	140	A	0.8978723404255319	0.0	0.0	0.0042553191489361	0.0	0.0085106382978723	0.0	0.0	0.0	0.0	0.0	0.0	0.0085106382978723	0.0042553191489361	0.0	0.0680851063829787	0.0	0.0042553191489361	0.0042553191489361	0.0
P02100	141	L	0.0	0.0044052863436123	0.0	0.0	0.0044052863436123	0.0044052863436123	0.0	0.0	0.0	0.9383259911894272	0.026431718061674	0.0	0.013215859030837	0.0	0.0	0.0	0.0	0.0044052863436123	0.0044052863436123	0.0
P02100	145	Y	0.0072992700729927	0.0	0.0	0.0	0.0	0.0	0.0	0.0	0.0	0.0	0.0	0.0	0.0072992700729927	0.0	0.0	0.0	0.0145985401459854	0.0	0.0	0.9708029197080292
P02100	146	H	0.0	0.0	0.0	0.0074074074074074	0.0814814814814814	0.0	0.8592592592592593	0.0	0.0	0.0074074074074074	0.0	0.0296296296296296	0.0	0.0074074074074074	0.0	0.0	0.0074074074074074	0.0	0.0	0.0
P02144	0	M	0.0	0.0	0.0	0.0	0.0	0.0	0.0	0.0	0.0	0.0	1.0	0.0	0.0	0.0	0.0	0.0	0.0	0.0	0.0	0.0
P02144	1	G	0.0	0.0	0.0	0.0434782608695652	0.0	0.8260869565217391	0.0	0.0	0.0	0.0	0.0	0.0	0.0	0.0434782608695652	0.0	0.0	0.0434782608695652	0.0434782608695652	0.0	0.0
P02144	2	L	0.0	0.0	0.0	0.0	0.0434782608695652	0.0	0.0	0.0	0.0	0.9565217391304348	0.0	0.0	0.0	0.0	0.0	0.0	0.0	0.0	0.0	0.0
P02144	3	S	0.0	0.0	0.0	0.0	0.0	0.0434782608695652	0.0	0.0	0.0	0.0	0.0	0.0434782608695652	0.0	0.0	0.0	0.8260869565217391	0.0869565217391304	0.0	0.0	0.0
P02144	4	D	0.0	0.0	0.8695652173913043	0.0869565217391304	0.0	0.0	0.0	0.0	0.0	0.0	0.0	0.0	0.0	0.0	0.0434782608695652	0.0	0.0	0.0	0.0	0.0
P02144	6	E	0.0	0.0	0.0	0.9565217391304348	0.0	0.0	0.0	0.0	0.0434782608695652	0.0	0.0	0.0	0.0	0.0	0.0	0.0	0.0	0.0	0.0	0.0
P02144	7	W	0.0	0.0	0.0	0.0	0.0	0.0	0.0	0.0	0.0	0.0	0.0	0.0	0.0	0.0	0.0	0.0	0.0434782608695652	0.0	0.9565217391304348	0.0
P02144	8	Q	0.0	0.0	0.0	0.0454545454545454	0.0	0.0	0.0454545454545454	0.0	0.0909090909090909	0.0	0.0	0.0454545454545454	0.0	0.7727272727272727	0.0	0.0	0.0	0.0	0.0	0.0
P02144	10	V	0.0	0.0	0.0	0.0	0.0	0.0	0.0	0.0	0.0	0.0	0.0	0.0	0.0	0.0	0.0	0.0	0.0	1.0	0.0	0.0
P02144	11	L	0.0	0.0	0.0	0.0	0.0	0.0	0.0	0.0909090909090909	0.0	0.8181818181818182	0.0454545454545454	0.0	0.0	0.0	0.0	0.0	0.0	0.0454545454545454	0.0	0.0
P02144	14	W	0.0	0.0	0.0	0.0	0.0	0.0	0.0	0.0	0.0	0.0	0.0434782608695652	0.0	0.0	0.0	0.0	0.0	0.0	0.0	0.9565217391304348	0.0
P02144	15	G	0.0869565217391304	0.0	0.0434782608695652	0.0	0.0	0.8260869565217391	0.0	0.0	0.0	0.0	0.0	0.0	0.0	0.0	0.0	0.0	0.0434782608695652	0.0	0.0	0.0
P02144	16	K	0.0	0.0	0.0	0.0	0.0	0.0	0.0	0.0	0.9166666666666666	0.0	0.0	0.0	0.0	0.0	0.0833333333333333	0.0	0.0	0.0	0.0	0.0
P02144	17	V	0.0	0.0	0.0	0.0	0.0	0.0	0.0	0.0	0.0	0.0	0.0	0.0434782608695652	0.0	0.0	0.0	0.0	0.0	0.9565217391304348	0.0	0.0
P02144	18	E	0.0	0.0	0.0	1.0	0.0	0.0	0.0	0.0	0.0	0.0	0.0	0.0	0.0	0.0	0.0	0.0	0.0	0.0	0.0	0.0
P02144	20	D	0.0	0.0	0.7916666666666666	0.0833333333333333	0.0	0.0	0.0	0.0	0.0833333333333333	0.0	0.0	0.0	0.0	0.0	0.0	0.0416666666666666	0.0	0.0	0.0	0.0
P02144	24	H	0.0	0.0	0.0	0.0	0.0	0.0	0.7916666666666666	0.0	0.0416666666666666	0.0	0.0	0.0	0.0	0.0	0.0	0.0416666666666666	0.0	0.0	0.0	0.125
P02144	25	G	0.0	0.0	0.0	0.0	0.0	0.9583333333333334	0.0	0.0	0.0	0.0	0.0	0.0	0.0	0.0	0.0	0.0	0.0416666666666666	0.0	0.0	0.0
P02144	26	Q	0.0	0.0	0.0	0.0416666666666666	0.0	0.0	0.125	0.0	0.0833333333333333	0.0	0.0	0.0	0.0	0.7083333333333334	0.0416666666666666	0.0	0.0	0.0	0.0	0.0
P02144	28	V	0.0416666666666666	0.0	0.0	0.0	0.0	0.0	0.0	0.0833333333333333	0.0	0.0	0.0	0.0	0.0	0.0	0.0	0.0	0.0	0.8333333333333334	0.0	0.0416666666666666
P02144	30	I	0.0416666666666666	0.0	0.0	0.0	0.0	0.0	0.0	0.75	0.0	0.0416666666666666	0.0833333333333333	0.0	0.0	0.0	0.0	0.0	0.0	0.0416666666666666	0.0	0.0416666666666666
P02144	31	R	0.0	0.0	0.0	0.0	0.0	0.0	0.0	0.0	0.0	0.0	0.0	0.0	0.0416666666666666	0.0	0.8333333333333334	0.125	0.0	0.0	0.0	0.0
P02144	32	L	0.0	0.0	0.0	0.0	0.0	0.0	0.0	0.0	0.0	0.9166666666666666	0.0833333333333333	0.0	0.0	0.0	0.0	0.0	0.0	0.0	0.0	0.0
P02144	33	F	0.0	0.0416666666666666	0.0	0.0	0.9166666666666666	0.0	0.0	0.0	0.0	0.0416666666666666	0.0	0.0	0.0	0.0	0.0	0.0	0.0	0.0	0.0	0.0
P02144	36	H	0.0	0.0	0.0	0.0	0.0	0.0	0.9166666666666666	0.0	0.0	0.0833333333333333	0.0	0.0	0.0	0.0	0.0	0.0	0.0	0.0	0.0	0.0
P02144	37	P	0.0	0.0	0.0	0.0416666666666666	0.0	0.0	0.0	0.0	0.0	0.0	0.0	0.0	0.9583333333333334	0.0	0.0	0.0	0.0	0.0	0.0	0.0
P02144	38	E	0.0	0.0	0.0	0.9583333333333334	0.0	0.0	0.0	0.0	0.0	0.0	0.0	0.0	0.0	0.0	0.0	0.0416666666666666	0.0	0.0	0.0	0.0
P02144	39	T	0.0	0.0	0.0	0.0	0.0	0.0	0.0	0.0	0.0	0.0	0.0	0.0	0.0	0.0	0.0416666666666666	0.0	0.9583333333333334	0.0	0.0	0.0
P02144	41	E	0.0	0.0	0.1666666666666666	0.7916666666666666	0.0	0.0	0.0	0.0	0.0	0.0	0.0	0.0	0.0	0.0416666666666666	0.0	0.0	0.0	0.0	0.0	0.0
P02144	43	F	0.0	0.0	0.0	0.0	0.9583333333333334	0.0	0.0	0.0	0.0416666666666666	0.0	0.0	0.0	0.0	0.0	0.0	0.0	0.0	0.0	0.0	0.0
P02144	45	K	0.0	0.0	0.0	0.0	0.0	0.0	0.0	0.0	0.9166666666666666	0.0	0.0	0.0	0.0	0.0	0.0833333333333333	0.0	0.0	0.0	0.0	0.0
P02144	46	F	0.0	0.0	0.0416666666666666	0.0	0.9166666666666666	0.0	0.0	0.0	0.0	0.0416666666666666	0.0	0.0	0.0	0.0	0.0	0.0	0.0	0.0	0.0	0.0
P02144	47	K	0.0	0.0	0.0	0.0	0.0	0.0	0.0	0.0	0.9166666666666666	0.0	0.0	0.0	0.0416666666666666	0.0	0.0416666666666666	0.0	0.0	0.0	0.0	0.0
P02144	49	L	0.0	0.0	0.0	0.0	0.0434782608695652	0.0	0.0434782608695652	0.0	0.0	0.8695652173913043	0.0434782608695652	0.0	0.0	0.0	0.0	0.0	0.0	0.0	0.0	0.0
P02144	50	K	0.0434782608695652	0.0	0.0	0.0	0.0	0.0	0.0	0.0	0.8260869565217391	0.0	0.0	0.0	0.0	0.0	0.0	0.0	0.1304347826086956	0.0	0.0	0.0
P02144	55	M	0.0	0.0	0.0	0.0	0.0	0.0	0.0	0.0	0.0	0.0869565217391304	0.8695652173913043	0.0	0.0	0.0	0.0434782608695652	0.0	0.0	0.0	0.0	0.0
P02144	56	K	0.0	0.0	0.0	0.0	0.0	0.0	0.0	0.0	0.8260869565217391	0.0	0.0	0.0	0.0	0.0	0.1739130434782608	0.0	0.0	0.0	0.0	0.0
P02144	58	S	0.0	0.0	0.0	0.0	0.0	0.0	0.0	0.0	0.0	0.0	0.0	0.0	0.0	0.0	0.0	1.0	0.0	0.0	0.0	0.0
P02144	59	E	0.0434782608695652	0.0	0.0	0.9130434782608696	0.0	0.0	0.0	0.0	0.0	0.0	0.0	0.0	0.0	0.0434782608695652	0.0	0.0	0.0	0.0	0.0	0.0
P02144	61	L	0.0	0.0	0.0	0.0	0.0	0.0	0.0	0.0869565217391304	0.0	0.7391304347826086	0.0869565217391304	0.0	0.0	0.0	0.0	0.0	0.0	0.0869565217391304	0.0	0.0
P02144	62	K	0.0	0.0	0.0	0.0	0.0	0.0	0.0	0.0	0.9130434782608696	0.0434782608695652	0.0	0.0	0.0	0.0	0.0434782608695652	0.0	0.0	0.0	0.0	0.0
P02144	63	K	0.0	0.0	0.0	0.0434782608695652	0.0434782608695652	0.0	0.0	0.0	0.9130434782608696	0.0	0.0	0.0	0.0	0.0	0.0	0.0	0.0	0.0	0.0	0.0
P02144	64	H	0.0	0.0	0.0	0.0	0.0	0.0	0.9130434782608696	0.0	0.0	0.0	0.0	0.0	0.0	0.0869565217391304	0.0	0.0	0.0	0.0	0.0	0.0
P02144	65	G	0.0	0.0	0.0	0.0	0.0	0.9565217391304348	0.0	0.0	0.0	0.0	0.0	0.0	0.0	0.0	0.0	0.0434782608695652	0.0	0.0	0.0	0.0
P02144	67	T	0.0434782608695652	0.0	0.0	0.0	0.0	0.0	0.0	0.0434782608695652	0.0	0.0	0.0	0.0434782608695652	0.0	0.0	0.0	0.0	0.8260869565217391	0.0434782608695652	0.0	0.0
P02144	68	V	0.0	0.0	0.0	0.0	0.0434782608695652	0.0	0.0	0.0	0.0	0.0	0.0	0.0	0.0	0.0	0.0	0.0	0.0	0.9565217391304348	0.0	0.0
P02144	69	L	0.0	0.0	0.0	0.0	0.0434782608695652	0.0	0.0	0.0	0.0	0.9565217391304348	0.0	0.0	0.0	0.0	0.0	0.0	0.0	0.0	0.0	0.0
P02144	70	T	0.0	0.0	0.0	0.0	0.0	0.0	0.0	0.0	0.0	0.0	0.0	0.0	0.0	0.0	0.0	0.0434782608695652	0.9130434782608696	0.0434782608695652	0.0	0.0
P02144	71	A	0.8695652173913043	0.0	0.0	0.0	0.0	0.0	0.0	0.0	0.0	0.0	0.0	0.0	0.0	0.0869565217391304	0.0	0.0434782608695652	0.0	0.0	0.0	0.0
P02144	72	L	0.0	0.0	0.0	0.0	0.0	0.0	0.0	0.0	0.0	1.0	0.0	0.0	0.0	0.0	0.0	0.0	0.0	0.0	0.0	0.0
P02144	73	G	0.0	0.0	0.0	0.0	0.0	1.0	0.0	0.0	0.0	0.0	0.0	0.0	0.0	0.0	0.0	0.0	0.0	0.0	0.0	0.0
P02144	75	I	0.0	0.0	0.0	0.0	0.0	0.0	0.0	0.9130434782608696	0.0	0.0	0.0	0.0	0.0	0.0	0.0434782608695652	0.0	0.0	0.0434782608695652	0.0	0.0
P02144	76	L	0.0	0.0	0.0	0.0	0.0	0.0	0.0	0.0	0.0	0.9565217391304348	0.0	0.0	0.0	0.0	0.0	0.0434782608695652	0.0	0.0	0.0	0.0
P02144	77	K	0.0	0.0	0.0	0.0	0.0	0.0	0.0416666666666666	0.0	0.9166666666666666	0.0	0.0	0.0	0.0416666666666666	0.0	0.0	0.0	0.0	0.0	0.0	0.0
P02144	79	K	0.0	0.0	0.0	0.0	0.0	0.0	0.0	0.0	0.9583333333333334	0.0	0.0	0.0	0.0	0.0	0.0	0.0416666666666666	0.0	0.0	0.0	0.0
P02144	80	G	0.0	0.0	0.0	0.0	0.0	0.8333333333333334	0.0	0.0	0.0	0.0	0.0	0.0833333333333333	0.0	0.0	0.0416666666666666	0.0416666666666666	0.0	0.0	0.0	0.0
P02144	82	H	0.0	0.0	0.0	0.0	0.0	0.0	0.9166666666666666	0.0	0.0416666666666666	0.0	0.0	0.0416666666666666	0.0	0.0	0.0	0.0	0.0	0.0	0.0	0.0
P02144	83	E	0.0833333333333333	0.0	0.0416666666666666	0.75	0.0	0.0833333333333333	0.0	0.0	0.0	0.0	0.0	0.0	0.0	0.0416666666666666	0.0	0.0	0.0	0.0	0.0	0.0
P02144	84	A	0.75	0.0	0.0	0.0416666666666666	0.0	0.0	0.0	0.0	0.0	0.0	0.0	0.0	0.0	0.125	0.0	0.0833333333333333	0.0	0.0	0.0	0.0
P02144	85	E	0.0	0.0	0.0	0.9166666666666666	0.0	0.0	0.0	0.0	0.0	0.0	0.0	0.0	0.0	0.0	0.0	0.0416666666666666	0.0	0.0416666666666666	0.0	0.0
P02144	88	P	0.0	0.0	0.0	0.0	0.0	0.0	0.0416666666666666	0.0	0.0416666666666666	0.0	0.0	0.0	0.875	0.0	0.0	0.0	0.0416666666666666	0.0	0.0	0.0
P02144	89	L	0.0	0.0	0.0	0.0	0.0	0.0	0.0	0.0	0.0	0.9565217391304348	0.0	0.0	0.0	0.0434782608695652	0.0	0.0	0.0	0.0	0.0	0.0
P02144	90	A	0.9565217391304348	0.0	0.0	0.0	0.0	0.0	0.0	0.0	0.0	0.0	0.0	0.0	0.0434782608695652	0.0	0.0	0.0	0.0	0.0	0.0	0.0
P02144	91	Q	0.0434782608695652	0.0	0.0	0.1304347826086956	0.0	0.0	0.0	0.0	0.0434782608695652	0.0	0.0	0.0	0.0	0.782608695652174	0.0	0.0	0.0	0.0	0.0	0.0
P02144	92	S	0.0	0.0	0.0	0.0	0.0	0.0	0.0434782608695652	0.0	0.0	0.0	0.0	0.0	0.0	0.0	0.0	0.782608695652174	0.1739130434782608	0.0	0.0	0.0
P02144	93	H	0.0	0.0	0.0	0.0	0.0	0.0	1.0	0.0	0.0	0.0	0.0	0.0	0.0	0.0	0.0	0.0	0.0	0.0	0.0	0.0
P02144	94	A	1.0	0.0	0.0	0.0	0.0	0.0	0.0	0.0	0.0	0.0	0.0	0.0	0.0	0.0	0.0	0.0	0.0	0.0	0.0	0.0
P02144	96	K	0.0	0.0	0.0	0.0434782608695652	0.0	0.0	0.0434782608695652	0.0	0.8695652173913043	0.0	0.0	0.0	0.0	0.0	0.0	0.0	0.0434782608695652	0.0	0.0	0.0
P02144	97	H	0.0	0.0	0.0	0.0	0.0	0.0	1.0	0.0	0.0	0.0	0.0	0.0	0.0	0.0	0.0	0.0	0.0	0.0	0.0	0.0
P02144	98	K	0.0	0.0	0.0	0.0	0.0	0.0	0.0	0.0	0.9130434782608696	0.0	0.0	0.0	0.0	0.0	0.0869565217391304	0.0	0.0	0.0	0.0	0.0
P02144	99	I	0.0	0.0	0.0	0.0	0.0	0.0	0.0	0.8695652173913043	0.0	0.0	0.0	0.0	0.0	0.0434782608695652	0.0	0.0	0.0	0.0869565217391304	0.0	0.0
P02144	100	P	0.0	0.0	0.0	0.0	0.0	0.0	0.0	0.0	0.0	0.0	0.0	0.0	0.9565217391304348	0.0	0.0	0.0434782608695652	0.0	0.0	0.0	0.0
P02144	102	K	0.0	0.0	0.0	0.0	0.0	0.0	0.0	0.0	0.8695652173913043	0.0	0.0	0.0434782608695652	0.0	0.0869565217391304	0.0	0.0	0.0	0.0	0.0	0.0
P02144	103	Y	0.0	0.0	0.0	0.0	0.0869565217391304	0.0	0.0	0.0	0.0	0.0	0.0	0.0	0.0	0.0	0.0	0.0	0.0434782608695652	0.0	0.0	0.8695652173913043
P02144	104	L	0.0	0.0	0.0	0.0434782608695652	0.0	0.0	0.0	0.0	0.0	0.9565217391304348	0.0	0.0	0.0	0.0	0.0	0.0	0.0	0.0	0.0	0.0
P02144	105	E	0.0	0.0	0.0	0.9565217391304348	0.0	0.0	0.0	0.0	0.0434782608695652	0.0	0.0	0.0	0.0	0.0	0.0	0.0	0.0	0.0	0.0	0.0
P02144	106	F	0.0	0.0	0.0	0.0	1.0	0.0	0.0	0.0	0.0	0.0	0.0	0.0	0.0	0.0	0.0	0.0	0.0	0.0	0.0	0.0
P02144	107	I	0.0	0.0	0.0	0.0	0.0	0.0	0.0	1.0	0.0	0.0	0.0	0.0	0.0	0.0	0.0	0.0	0.0	0.0	0.0	0.0
P02144	108	S	0.0	0.2608695652173913	0.0	0.0	0.0	0.0	0.0	0.0	0.0	0.0	0.0	0.0	0.0	0.0	0.0	0.7391304347826086	0.0	0.0	0.0	0.0
P02144	109	E	0.0	0.0	0.2608695652173913	0.7391304347826086	0.0	0.0	0.0	0.0	0.0	0.0	0.0	0.0	0.0	0.0	0.0	0.0	0.0	0.0	0.0	0.0
P02144	111	I	0.0	0.0	0.0	0.0	0.0	0.0	0.0	1.0	0.0	0.0	0.0	0.0	0.0	0.0	0.0	0.0	0.0	0.0	0.0	0.0
P02144	114	V	0.0	0.0	0.0	0.0	0.0	0.0	0.0	0.0	0.0	0.0	0.0	0.0	0.0	0.0	0.0	0.0	0.0	1.0	0.0	0.0
P02144	118	K	0.0	0.0	0.0	0.0	0.0	0.0	0.0416666666666666	0.0	0.9166666666666666	0.0	0.0	0.0	0.0	0.0	0.0416666666666666	0.0	0.0	0.0	0.0	0.0
P02144	119	H	0.0	0.0	0.0	0.0	0.0	0.0	0.75	0.0	0.0	0.0416666666666666	0.0	0.0	0.0	0.0833333333333333	0.0416666666666666	0.0	0.0	0.0	0.0	0.0833333333333333
P02144	122	D	0.0416666666666666	0.0	0.75	0.0833333333333333	0.0	0.0	0.0	0.0	0.0	0.0	0.0	0.0833333333333333	0.0	0.0	0.0	0.0	0.0416666666666666	0.0	0.0	0.0
P02144	123	F	0.0	0.0	0.0	0.0	0.9583333333333334	0.0	0.0	0.0	0.0	0.0	0.0	0.0	0.0	0.0	0.0	0.0	0.0	0.0416666666666666	0.0	0.0
P02144	124	G	0.0	0.0	0.0	0.0	0.0	0.9583333333333334	0.0	0.0	0.0	0.0	0.0	0.0	0.0	0.0	0.0	0.0	0.0416666666666666	0.0	0.0	0.0
P02144	125	A	0.8333333333333334	0.0	0.0416666666666666	0.0	0.0	0.0	0.0	0.0	0.0	0.0	0.0	0.0	0.0416666666666666	0.0	0.0	0.0416666666666666	0.0416666666666666	0.0	0.0	0.0
P02144	126	D	0.0	0.0	0.7916666666666666	0.125	0.0	0.0	0.0	0.0	0.0	0.0416666666666666	0.0	0.0416666666666666	0.0	0.0	0.0	0.0	0.0	0.0	0.0	0.0
P02144	128	Q	0.0	0.0	0.0	0.0	0.0	0.0416666666666666	0.0	0.0	0.0	0.0	0.0	0.0	0.0	0.9583333333333334	0.0	0.0	0.0	0.0	0.0	0.0
P02144	130	A	0.9583333333333334	0.0	0.0	0.0	0.0	0.0	0.0	0.0	0.0	0.0416666666666666	0.0	0.0	0.0	0.0	0.0	0.0	0.0	0.0	0.0	0.0
P02144	131	M	0.0	0.0	0.0	0.0	0.0	0.0	0.0	0.0	0.0416666666666666	0.0	0.9583333333333334	0.0	0.0	0.0	0.0	0.0	0.0	0.0	0.0	0.0
P02144	133	K	0.0	0.0	0.0	0.0	0.0	0.0	0.0	0.0	1.0	0.0	0.0	0.0	0.0	0.0	0.0	0.0	0.0	0.0	0.0	0.0
P02144	134	A	1.0	0.0	0.0	0.0	0.0	0.0	0.0	0.0	0.0	0.0	0.0	0.0	0.0	0.0	0.0	0.0	0.0	0.0	0.0	0.0
P02144	135	L	0.0	0.0	0.0	0.0	0.0	0.0	0.0	0.0	0.0	1.0	0.0	0.0	0.0	0.0	0.0	0.0	0.0	0.0	0.0	0.0
P02144	136	E	0.0	0.0	0.0	0.9583333333333334	0.0	0.0	0.0	0.0	0.0	0.0	0.0	0.0	0.0	0.0416666666666666	0.0	0.0	0.0	0.0	0.0	0.0
P02144	137	L	0.0	0.0	0.0	0.0	0.0	0.0	0.0	0.0	0.0	0.9583333333333334	0.0	0.0	0.0	0.0	0.0	0.0	0.0	0.0416666666666666	0.0	0.0
P02144	138	F	0.0	0.0	0.0	0.0	1.0	0.0	0.0	0.0	0.0	0.0	0.0	0.0	0.0	0.0	0.0	0.0	0.0	0.0	0.0	0.0
P02144	139	R	0.0	0.0	0.0	0.0	0.0	0.0	0.0	0.0	0.0416666666666666	0.0	0.0	0.0	0.0	0.0	0.9583333333333334	0.0	0.0	0.0	0.0	0.0
P02144	140	K	0.0	0.0	0.0	0.0	0.0	0.0	0.0833333333333333	0.0	0.0833333333333333	0.0	0.0	0.8333333333333334	0.0	0.0	0.0	0.0	0.0	0.0	0.0	0.0
P02144	141	D	0.0	0.0	1.0	0.0	0.0	0.0	0.0	0.0	0.0	0.0	0.0	0.0	0.0	0.0	0.0	0.0	0.0	0.0	0.0	0.0
P02144	143	A	0.9583333333333334	0.0	0.0416666666666666	0.0	0.0	0.0	0.0	0.0	0.0	0.0	0.0	0.0	0.0	0.0	0.0	0.0	0.0	0.0	0.0	0.0
P02144	145	N	0.0	0.0	0.0	0.0	0.0	0.0	0.0	0.0	0.8333333333333334	0.0	0.0	0.0416666666666666	0.0	0.0416666666666666	0.0833333333333333	0.0	0.0	0.0	0.0	0.0
P02144	146	Y	0.0	0.0	0.0	0.0	0.0	0.0	0.0	0.0	0.0	0.0	0.0	0.0	0.0	0.0	0.0	0.0	0.0416666666666666	0.0	0.0	0.9583333333333334
P02144	147	K	0.0	0.0	0.0	0.0	0.0	0.0	0.0	0.0	1.0	0.0	0.0	0.0	0.0	0.0	0.0	0.0	0.0	0.0	0.0	0.0
P02144	148	E	0.0	0.0	0.0	0.9583333333333334	0.0	0.0	0.0	0.0	0.0	0.0	0.0	0.0	0.0	0.0	0.0	0.0	0.0	0.0416666666666666	0.0	0.0
P02144	150	G	0.0	0.0	0.0	0.0	0.0	1.0	0.0	0.0	0.0	0.0	0.0	0.0	0.0	0.0	0.0	0.0	0.0	0.0	0.0	0.0
P02144	151	F	0.0	0.0	0.0	0.0	0.9583333333333334	0.0	0.0	0.0	0.0	0.0	0.0	0.0	0.0	0.0	0.0	0.0	0.0	0.0	0.0	0.0416666666666666
P02144	152	Q	0.0	0.0	0.0	0.0	0.0	0.0	0.125	0.0	0.0	0.125	0.0	0.0	0.0	0.75	0.0	0.0	0.0	0.0	0.0	0.0
P02144	153	G	0.0	0.0	0.0416666666666666	0.0	0.0	0.9583333333333334	0.0	0.0	0.0	0.0	0.0	0.0	0.0	0.0	0.0	0.0	0.0	0.0	0.0	0.0
P02489	0	M	0.0	0.0	0.0169491525423728	0.0	0.0	0.0	0.0	0.0	0.0	0.0	0.9491525423728814	0.0	0.0169491525423728	0.0	0.0169491525423728	0.0	0.0	0.0	0.0	0.0
P02489	1	D	0.0	0.0	0.9310344827586208	0.0517241379310344	0.0	0.0	0.0	0.0	0.0	0.0172413793103448	0.0	0.0	0.0	0.0	0.0	0.0	0.0	0.0	0.0	0.0
P02489	2	V	0.0	0.0	0.0	0.0	0.0	0.0	0.0	0.7796610169491526	0.0	0.0169491525423728	0.0	0.0	0.0	0.0	0.0	0.0	0.0169491525423728	0.1864406779661017	0.0	0.0
P02489	4	I	0.0	0.0	0.0	0.0	0.0	0.0	0.0	0.9661016949152542	0.0169491525423728	0.0	0.0	0.0	0.0	0.0	0.0	0.0	0.0169491525423728	0.0	0.0	0.0
P02489	5	Q	0.0	0.0	0.0	0.0169491525423728	0.0	0.0169491525423728	0.135593220338983	0.0	0.0	0.0	0.0	0.0169491525423728	0.0	0.7966101694915254	0.0	0.0169491525423728	0.0	0.0	0.0	0.0
P02489	6	H	0.0	0.0	0.0	0.0	0.0169491525423728	0.0	0.7796610169491526	0.0	0.0	0.0169491525423728	0.0	0.0508474576271186	0.0169491525423728	0.0338983050847457	0.0169491525423728	0.0	0.0	0.0169491525423728	0.0	0.0508474576271186
P02489	7	P	0.0	0.0	0.0	0.0	0.0	0.0	0.0	0.0	0.0	0.0	0.0	0.0	0.9661016949152542	0.0	0.0	0.0	0.0169491525423728	0.0169491525423728	0.0	0.0
P02489	8	W	0.0	0.0	0.0	0.0	0.0	0.0	0.0	0.0	0.0	0.0517241379310344	0.0	0.0	0.0	0.0	0.0	0.0	0.0	0.0	0.9482758620689656	0.0
P02489	9	F	0.0	0.0	0.0	0.0	0.7627118644067796	0.0	0.0	0.0847457627118644	0.0	0.1016949152542373	0.0169491525423728	0.0	0.0	0.0	0.0169491525423728	0.0	0.0	0.0	0.0	0.0169491525423728
P02489	10	K	0.0	0.0	0.0169491525423728	0.0	0.0	0.0169491525423728	0.0	0.0	0.2542372881355932	0.0	0.0	0.0	0.0	0.0	0.711864406779661	0.0	0.0	0.0	0.0	0.0
P02489	11	R	0.0	0.0	0.0	0.0	0.0	0.0	0.0	0.0	0.0	0.0163934426229508	0.0	0.0	0.0	0.0	0.9672131147540984	0.0	0.0	0.0	0.0163934426229508	0.0
P02489	18	P	0.0163934426229508	0.0	0.0163934426229508	0.0	0.0	0.0	0.0163934426229508	0.0	0.0	0.0	0.0	0.0	0.9344262295081968	0.0	0.0	0.0163934426229508	0.0	0.0	0.0	0.0
P02489	20	R	0.0	0.0	0.0483870967741935	0.0	0.0	0.0	0.0	0.0	0.032258064516129	0.0161290322580645	0.0	0.0	0.0	0.0	0.8870967741935484	0.0161290322580645	0.0	0.0	0.0	0.0
P02489	22	F	0.0163934426229508	0.0	0.0	0.0	0.9016393442622952	0.0	0.0	0.0	0.0163934426229508	0.0163934426229508	0.0	0.0	0.0	0.0	0.0	0.0327868852459016	0.0163934426229508	0.0	0.0	0.0
P02489	23	D	0.0	0.0	0.8688524590163934	0.0327868852459016	0.0	0.0163934426229508	0.0	0.0	0.0	0.0491803278688524	0.0	0.0	0.0163934426229508	0.0	0.0163934426229508	0.0	0.0	0.0	0.0	0.0
P02489	24	Q	0.0	0.0	0.0	0.0	0.032258064516129	0.0	0.0161290322580645	0.0	0.0	0.0161290322580645	0.0	0.0	0.0161290322580645	0.9032258064516128	0.0	0.0161290322580645	0.0	0.0	0.0	0.0
P02489	26	F	0.0	0.0	0.0	0.0	0.9193548387096774	0.0	0.0	0.0	0.0	0.0	0.0	0.0	0.0	0.0	0.0161290322580645	0.0161290322580645	0.032258064516129	0.0161290322580645	0.0	0.0
P02489	27	G	0.0317460317460317	0.0	0.0	0.0	0.0	0.9206349206349206	0.0	0.0	0.0	0.0	0.0	0.0	0.0	0.0	0.0	0.0	0.0158730158730158	0.0317460317460317	0.0	0.0
P02489	28	E	0.0	0.0	0.0793650793650793	0.8412698412698413	0.0	0.0	0.0	0.0	0.0158730158730158	0.0317460317460317	0.0	0.0	0.0	0.0	0.0	0.0317460317460317	0.0	0.0	0.0	0.0
P02489	34	D	0.0	0.0158730158730158	0.746031746031746	0.1746031746031746	0.0	0.0	0.0158730158730158	0.0	0.0	0.0158730158730158	0.0	0.0	0.0317460317460317	0.0	0.0	0.0	0.0	0.0	0.0	0.0
P02489	35	L	0.0	0.0	0.0	0.0	0.0952380952380952	0.0	0.0	0.0	0.0	0.7777777777777778	0.0317460317460317	0.0	0.0158730158730158	0.0	0.0158730158730158	0.0	0.0	0.0634920634920634	0.0	0.0
P02489	37	P	0.0344827586206896	0.0	0.0	0.0	0.0	0.0	0.0	0.0	0.0	0.0	0.0	0.0	0.8793103448275862	0.0	0.0	0.0689655172413793	0.0172413793103448	0.0	0.0	0.0
P02489	41	S	0.0638297872340425	0.0	0.0	0.0	0.0	0.0	0.0	0.0	0.0	0.0	0.0212765957446808	0.0	0.0638297872340425	0.0	0.0	0.8085106382978723	0.0425531914893617	0.0	0.0	0.0
P02489	42	T	0.0188679245283018	0.0	0.0	0.0	0.0188679245283018	0.0377358490566037	0.0	0.0	0.0	0.0377358490566037	0.0188679245283018	0.0	0.0188679245283018	0.0	0.0	0.1132075471698113	0.7169811320754716	0.0188679245283018	0.0	0.0
P02489	44	S	0.0161290322580645	0.0161290322580645	0.0161290322580645	0.0	0.0	0.064516129032258	0.0	0.0161290322580645	0.0	0.0161290322580645	0.0161290322580645	0.032258064516129	0.0	0.0	0.0	0.7903225806451613	0.0	0.0161290322580645	0.0	0.0
P02489	45	P	0.0	0.015625	0.0	0.0	0.015625	0.0	0.015625	0.015625	0.0	0.046875	0.03125	0.0	0.796875	0.0	0.015625	0.03125	0.0	0.015625	0.0	0.0
P02489	47	Y	0.0307692307692307	0.0	0.0	0.0	0.0307692307692307	0.0	0.0	0.0153846153846153	0.0	0.0615384615384615	0.0	0.0	0.0307692307692307	0.0	0.0	0.0307692307692307	0.0	0.0	0.0153846153846153	0.7846153846153846
P02489	53	R	0.0	0.0	0.0	0.0	0.0655737704918032	0.0163934426229508	0.0163934426229508	0.0	0.0327868852459016	0.0	0.0163934426229508	0.0	0.0	0.0	0.7540983606557377	0.0655737704918032	0.0	0.0163934426229508	0.0163934426229508	0.0
P02489	59	G	0.0142857142857142	0.0	0.0	0.0	0.0142857142857142	0.9	0.0	0.0	0.0	0.0	0.0	0.0	0.0285714285714285	0.0	0.0285714285714285	0.0142857142857142	0.0	0.0	0.0	0.0
P02489	61	S	0.0	0.0	0.0	0.0	0.0	0.0	0.0	0.0	0.0	0.0151515151515151	0.0	0.0	0.0303030303030303	0.0	0.0151515151515151	0.9393939393939394	0.0	0.0	0.0	0.0
P02489	62	E	0.0	0.0	0.0	0.8873239436619719	0.0	0.0140845070422535	0.0	0.0	0.0140845070422535	0.0	0.0	0.0	0.0	0.0704225352112676	0.0140845070422535	0.0	0.0	0.0	0.0	0.0
P02489	63	V	0.0	0.0	0.0	0.0	0.0138888888888888	0.0	0.0	0.0277777777777777	0.0	0.0138888888888888	0.2361111111111111	0.0	0.0	0.0	0.0	0.0	0.0	0.7083333333333334	0.0	0.0
P02489	64	R	0.0	0.0	0.0	0.0	0.0	0.0	0.0	0.0	0.0972222222222222	0.0	0.0	0.0	0.0138888888888888	0.0138888888888888	0.8611111111111112	0.0138888888888888	0.0	0.0	0.0	0.0
P02489	66	D	0.0138888888888888	0.0	0.7777777777777778	0.1388888888888889	0.0	0.0138888888888888	0.0	0.0	0.0	0.0	0.0	0.0	0.0	0.0	0.0	0.0	0.0416666666666666	0.0	0.0	0.0138888888888888
P02489	68	D	0.0	0.0	0.9295774647887324	0.0704225352112676	0.0	0.0	0.0	0.0	0.0	0.0	0.0	0.0	0.0	0.0	0.0	0.0	0.0	0.0	0.0	0.0
P02489	70	F	0.0	0.0	0.0	0.0	0.9014084507042254	0.0	0.0	0.0	0.0	0.0	0.0	0.0	0.0	0.0	0.0	0.0	0.0	0.0	0.0422535211267605	0.056338028169014
P02489	74	L	0.0	0.0	0.0	0.0	0.0	0.0	0.0	0.0	0.0	0.971830985915493	0.0140845070422535	0.0	0.0	0.0	0.0	0.0	0.0	0.0140845070422535	0.0	0.0
P02489	75	D	0.0	0.0	0.9714285714285714	0.0	0.0	0.0142857142857142	0.0	0.0	0.0	0.0	0.0	0.0142857142857142	0.0	0.0	0.0	0.0	0.0	0.0	0.0	0.0
P02489	76	V	0.0	0.0	0.0	0.0	0.0	0.0	0.0	0.0	0.0	0.0	0.0	0.0	0.0	0.0	0.0	0.0	0.0	1.0	0.0	0.0
P02489	77	K	0.0	0.0	0.0140845070422535	0.0	0.0	0.0	0.0	0.0	0.9577464788732394	0.0	0.0	0.028169014084507	0.0	0.0	0.0	0.0	0.0	0.0	0.0	0.0
P02489	78	H	0.0	0.0	0.0	0.0	0.0	0.0	1.0	0.0	0.0	0.0	0.0	0.0	0.0	0.0	0.0	0.0	0.0	0.0	0.0	0.0
P02489	79	F	0.0	0.0	0.0	0.0	1.0	0.0	0.0	0.0	0.0	0.0	0.0	0.0	0.0	0.0	0.0	0.0	0.0	0.0	0.0	0.0
P02489	80	S	0.0704225352112676	0.0140845070422535	0.0	0.0	0.0	0.0	0.0	0.0	0.0	0.0	0.0	0.0	0.0	0.0	0.0	0.9014084507042254	0.0140845070422535	0.0	0.0	0.0
P02489	81	P	0.0	0.0	0.0	0.0	0.0	0.0	0.0	0.0	0.0	0.0	0.0	0.0	1.0	0.0	0.0	0.0	0.0	0.0	0.0	0.0
P02489	82	E	0.0	0.0	0.2676056338028169	0.7323943661971831	0.0	0.0	0.0	0.0	0.0	0.0	0.0	0.0	0.0	0.0	0.0	0.0	0.0	0.0	0.0	0.0
P02489	84	L	0.0	0.0	0.0	0.0	0.0	0.0	0.0	0.0555555555555555	0.0	0.9444444444444444	0.0	0.0	0.0	0.0	0.0	0.0	0.0	0.0	0.0	0.0
P02489	86	V	0.0	0.0	0.0	0.0	0.0	0.0	0.0	0.0138888888888888	0.0	0.0138888888888888	0.0	0.0	0.0	0.0	0.0	0.0	0.0	0.9722222222222222	0.0	0.0
P02489	87	K	0.0	0.0	0.0	0.0	0.0	0.0	0.0	0.0	0.9722222222222222	0.0	0.0	0.0	0.0	0.0	0.0277777777777777	0.0	0.0	0.0	0.0	0.0
P02489	88	V	0.0277777777777777	0.0	0.0	0.0	0.0	0.0	0.0	0.1805555555555555	0.0	0.0277777777777777	0.0	0.0	0.0	0.0	0.0	0.0	0.0416666666666666	0.7222222222222222	0.0	0.0
P02489	91	D	0.0	0.0	0.8472222222222222	0.0555555555555555	0.0	0.0833333333333333	0.0	0.0	0.0	0.0	0.0	0.0	0.0	0.0	0.0	0.0138888888888888	0.0	0.0	0.0	0.0
P02489	94	E	0.0	0.0	0.0	0.9861111111111112	0.0	0.0138888888888888	0.0	0.0	0.0	0.0	0.0	0.0	0.0	0.0	0.0	0.0	0.0	0.0	0.0	0.0
P02489	95	I	0.0	0.0	0.0	0.0	0.0	0.0	0.0	0.8194444444444444	0.0	0.0	0.0	0.0	0.0	0.0	0.0	0.0	0.0	0.1805555555555555	0.0	0.0
P02489	97	G	0.0972222222222222	0.0	0.0	0.0	0.0	0.9027777777777778	0.0	0.0	0.0	0.0	0.0	0.0	0.0	0.0	0.0	0.0	0.0	0.0	0.0	0.0
P02489	98	K	0.0	0.0	0.0	0.0	0.0	0.0	0.0	0.0	0.9305555555555556	0.0	0.0	0.0	0.0	0.0277777777777777	0.0	0.0	0.0277777777777777	0.0138888888888888	0.0	0.0
P02489	99	H	0.0138888888888888	0.0	0.0	0.0	0.0	0.0	0.9861111111111112	0.0	0.0	0.0	0.0	0.0	0.0	0.0	0.0	0.0	0.0	0.0	0.0	0.0
P02489	101	E	0.0	0.0	0.0833333333333333	0.9027777777777778	0.0	0.0138888888888888	0.0	0.0	0.0	0.0	0.0	0.0	0.0	0.0	0.0	0.0	0.0	0.0	0.0	0.0
P02489	102	R	0.0	0.0	0.0	0.0	0.0	0.0	0.0	0.0	0.0	0.0	0.0	0.0	0.0	0.0	1.0	0.0	0.0	0.0	0.0	0.0
P02489	103	Q	0.0	0.0	0.0	0.0	0.0140845070422535	0.0	0.0	0.0	0.0	0.0	0.0	0.0	0.0704225352112676	0.9154929577464788	0.0	0.0	0.0	0.0	0.0	0.0
P02489	104	D	0.0	0.0	0.9154929577464788	0.0140845070422535	0.0	0.0	0.0	0.0	0.0	0.0140845070422535	0.0140845070422535	0.0	0.0140845070422535	0.0	0.0140845070422535	0.0	0.0	0.0140845070422535	0.0	0.0
P02489	106	H	0.0	0.0	0.0	0.0	0.0	0.0	0.9285714285714286	0.0	0.0	0.0	0.0142857142857142	0.0	0.0142857142857142	0.0142857142857142	0.0285714285714285	0.0	0.0	0.0	0.0	0.0
P02489	107	G	0.0144927536231884	0.0	0.0	0.0	0.0	0.9565217391304348	0.0	0.0	0.0	0.0	0.0	0.0	0.0144927536231884	0.0	0.0	0.0	0.0	0.0	0.0	0.0144927536231884
P02489	108	Y	0.0	0.0	0.0	0.0	0.1739130434782608	0.0	0.0144927536231884	0.0144927536231884	0.0	0.0144927536231884	0.0	0.0	0.0	0.0	0.0144927536231884	0.0144927536231884	0.0144927536231884	0.0	0.0	0.7391304347826086
P02489	109	I	0.0144927536231884	0.0	0.0	0.0	0.0	0.0	0.0	0.7536231884057971	0.0	0.0	0.0	0.0	0.0289855072463768	0.0	0.0	0.0144927536231884	0.0	0.1884057971014492	0.0	0.0
P02489	110	S	0.1159420289855072	0.0	0.0	0.0	0.0	0.0	0.0	0.0	0.0	0.0	0.0	0.0	0.0144927536231884	0.0	0.0	0.8695652173913043	0.0	0.0	0.0	0.0
P02489	111	R	0.0294117647058823	0.0	0.0	0.0	0.0	0.0	0.0	0.0	0.0	0.0	0.0	0.0	0.0147058823529411	0.0	0.9558823529411764	0.0	0.0	0.0	0.0	0.0
P02489	112	E	0.0	0.0294117647058823	0.0441176470588235	0.8676470588235294	0.0	0.0	0.0147058823529411	0.0	0.0	0.0	0.0	0.0	0.0	0.0	0.0	0.0441176470588235	0.0	0.0	0.0	0.0
P02489	113	F	0.0147058823529411	0.0	0.0	0.0	0.9558823529411764	0.0	0.0	0.0	0.0	0.0	0.0	0.0	0.0147058823529411	0.0	0.0	0.0147058823529411	0.0	0.0	0.0	0.0
P02489	114	H	0.0	0.0147058823529411	0.0	0.0147058823529411	0.0147058823529411	0.0	0.7058823529411765	0.0147058823529411	0.0	0.0294117647058823	0.0	0.0147058823529411	0.0	0.0588235294117647	0.0294117647058823	0.0294117647058823	0.0441176470588235	0.0147058823529411	0.0	0.0147058823529411
P02489	115	R	0.0147058823529411	0.0	0.0	0.0	0.0	0.0	0.0	0.0	0.0	0.0	0.0	0.0	0.0	0.0	0.9852941176470588	0.0	0.0	0.0	0.0	0.0
P02489	116	R	0.0147058823529411	0.0	0.0	0.0	0.0	0.0	0.0	0.0	0.25	0.0	0.0	0.0	0.0	0.0147058823529411	0.7058823529411765	0.0	0.0147058823529411	0.0	0.0	0.0
P02489	117	Y	0.0	0.0	0.0147058823529411	0.0	0.0	0.0	0.0	0.0	0.0	0.0	0.0	0.0	0.0	0.0	0.0	0.0	0.0147058823529411	0.0	0.0	0.9705882352941176
P02489	118	R	0.0147058823529411	0.0	0.0	0.0	0.0	0.0147058823529411	0.0294117647058823	0.0	0.1617647058823529	0.0	0.0147058823529411	0.0	0.0	0.0	0.7205882352941176	0.0	0.0441176470588235	0.0	0.0	0.0
P02489	120	P	0.0	0.0	0.0	0.0	0.0	0.0	0.0	0.0	0.0	0.0	0.0	0.0	1.0	0.0	0.0	0.0	0.0	0.0	0.0	0.0
P02489	123	V	0.0147058823529411	0.0	0.0	0.0	0.0	0.0147058823529411	0.0	0.0147058823529411	0.0	0.0588235294117647	0.0441176470588235	0.0	0.0	0.0	0.0	0.0	0.0	0.8382352941176471	0.0147058823529411	0.0
P02489	124	D	0.0	0.0	0.8970588235294118	0.0294117647058823	0.0	0.0	0.0	0.0	0.0	0.0	0.0	0.0294117647058823	0.0	0.0147058823529411	0.0	0.0	0.0147058823529411	0.0147058823529411	0.0	0.0
P02489	132	L	0.0	0.0	0.0	0.0	0.0	0.0	0.0	0.0	0.0	0.9558823529411764	0.0	0.0	0.0147058823529411	0.0	0.0	0.0147058823529411	0.0	0.0147058823529411	0.0	0.0
P02489	133	S	0.0	0.0	0.0	0.0	0.0	0.0	0.0	0.0	0.0	0.0	0.0	0.0	0.0294117647058823	0.0	0.0	0.9264705882352942	0.0441176470588235	0.0	0.0	0.0
P02489	135	D	0.0	0.0	0.8823529411764706	0.088235294117647	0.0	0.0147058823529411	0.0	0.0	0.0	0.0	0.0	0.0	0.0147058823529411	0.0	0.0	0.0	0.0	0.0	0.0	0.0
P02489	136	G	0.0147058823529411	0.0147058823529411	0.0	0.0	0.0	0.9705882352941176	0.0	0.0	0.0	0.0	0.0	0.0	0.0	0.0	0.0	0.0	0.0	0.0	0.0	0.0
P02489	138	L	0.0	0.0	0.0	0.0	0.0	0.0	0.0	0.0	0.0	0.9852941176470588	0.0	0.0	0.0147058823529411	0.0	0.0	0.0	0.0	0.0	0.0	0.0
P02489	139	T	0.0	0.0147058823529411	0.0	0.0	0.0	0.0147058823529411	0.0	0.0	0.0	0.0	0.0294117647058823	0.0	0.0	0.0	0.0	0.1029411764705882	0.8382352941176471	0.0	0.0	0.0
P02489	143	P	0.0	0.0	0.0	0.0	0.0	0.0	0.0	0.0	0.0	0.0147058823529411	0.0	0.0	0.8970588235294118	0.0	0.0	0.0588235294117647	0.0294117647058823	0.0	0.0	0.0
P02489	156	R	0.0149253731343283	0.0	0.0	0.0	0.0149253731343283	0.0	0.0	0.0298507462686567	0.0	0.0149253731343283	0.0	0.0	0.0	0.0	0.9253731343283582	0.0	0.0	0.0	0.0	0.0
P02489	158	I	0.0	0.0	0.0	0.0	0.0	0.0	0.0	0.9402985074626866	0.0	0.0	0.0	0.0	0.0	0.0	0.0	0.0149253731343283	0.0	0.044776119402985	0.0	0.0
P02489	159	P	0.0	0.0	0.0	0.0	0.0	0.0	0.0	0.0	0.0	0.0	0.0	0.0	1.0	0.0	0.0	0.0	0.0	0.0	0.0	0.0
P02489	162	R	0.0	0.0303030303030303	0.0	0.0	0.0151515151515151	0.0	0.0151515151515151	0.0	0.0151515151515151	0.0151515151515151	0.0	0.0	0.0	0.0	0.8787878787878788	0.0	0.0303030303030303	0.0	0.0	0.0
P02489	165	K	0.0	0.0	0.0	0.0	0.0	0.0	0.0	0.0	0.9230769230769232	0.0	0.0	0.0	0.0	0.0	0.0153846153846153	0.0	0.0307692307692307	0.0307692307692307	0.0	0.0
P02489	166	P	0.0655737704918032	0.0	0.0	0.0	0.0	0.0	0.0	0.0	0.0	0.0	0.0	0.0	0.7213114754098361	0.0163934426229508	0.0	0.0655737704918032	0.1147540983606557	0.0163934426229508	0.0	0.0
P02489	172	S	0.0	0.0	0.0	0.0	0.0	0.0	0.0	0.0277777777777777	0.0	0.0277777777777777	0.0	0.0	0.0	0.0	0.0	0.9444444444444444	0.0	0.0	0.0	0.0
P02545	0	M	0.074074074074074	0.0	0.0	0.0	0.0	0.0	0.0	0.0	0.0	0.0	0.8518518518518519	0.0	0.0	0.0	0.0	0.0	0.074074074074074	0.0	0.0	0.0
P02545	2	T	0.0454545454545454	0.0	0.0	0.0	0.0	0.0	0.0	0.0	0.0	0.0227272727272727	0.1363636363636363	0.0	0.0	0.0	0.0227272727272727	0.0227272727272727	0.75	0.0	0.0	0.0
P02545	3	P	0.1590909090909091	0.0	0.0	0.0	0.0	0.0454545454545454	0.0	0.0	0.0	0.0	0.0	0.0	0.75	0.0	0.0	0.0454545454545454	0.0	0.0	0.0	0.0
P02545	19	P	0.0384615384615384	0.0	0.0096153846153846	0.0	0.0	0.0288461538461538	0.0	0.0	0.0	0.0096153846153846	0.0	0.0	0.8653846153846154	0.0096153846153846	0.0	0.0192307692307692	0.0192307692307692	0.0	0.0	0.0
P02545	20	L	0.0283018867924528	0.0	0.0	0.0	0.0094339622641509	0.0094339622641509	0.0	0.0094339622641509	0.0094339622641509	0.7547169811320755	0.0094339622641509	0.0	0.0094339622641509	0.0377358490566037	0.0094339622641509	0.0471698113207547	0.0094339622641509	0.0471698113207547	0.0094339622641509	0.0
P02545	21	S	0.0	0.0	0.0092592592592592	0.0	0.0	0.0	0.0092592592592592	0.0	0.0	0.0	0.0	0.0	0.0092592592592592	0.0	0.0092592592592592	0.9444444444444444	0.0185185185185185	0.0	0.0	0.0
P02545	22	P	0.0092592592592592	0.0	0.0	0.0	0.0	0.0	0.0092592592592592	0.0	0.0	0.0092592592592592	0.0	0.0	0.9629629629629628	0.0	0.0	0.0	0.0092592592592592	0.0	0.0	0.0
P02545	24	R	0.0	0.0	0.0	0.0	0.0	0.0	0.019047619047619	0.0095238095238095	0.019047619047619	0.0095238095238095	0.0	0.0	0.019047619047619	0.0	0.923809523809524	0.0	0.0	0.0	0.0	0.0
P02545	27	R	0.0	0.0	0.0	0.0	0.0	0.0	0.018348623853211	0.0	0.0091743119266055	0.0	0.0	0.0	0.0	0.0	0.963302752293578	0.0	0.0091743119266055	0.0	0.0	0.0
P02545	28	L	0.0091743119266055	0.0091743119266055	0.0	0.0	0.0	0.0	0.0091743119266055	0.0	0.0	0.926605504587156	0.0275229357798165	0.0	0.0	0.0091743119266055	0.0	0.0	0.0	0.0091743119266055	0.0	0.0
P02545	29	Q	0.0	0.0	0.0	0.0	0.0	0.0	0.0091743119266055	0.0	0.0	0.0	0.0	0.0	0.0	0.9357798165137616	0.036697247706422	0.018348623853211	0.0	0.0	0.0	0.0
P02545	30	E	0.0	0.009009009009009	0.0	0.954954954954955	0.0	0.0	0.0	0.0	0.0	0.0	0.0	0.009009009009009	0.0	0.018018018018018	0.0	0.009009009009009	0.0	0.0	0.0	0.0
P02545	31	K	0.0	0.0	0.0	0.0	0.0	0.0	0.0	0.0	0.963963963963964	0.0	0.0	0.009009009009009	0.009009009009009	0.0	0.009009009009009	0.009009009009009	0.0	0.0	0.0	0.0
P02545	32	E	0.0	0.0	0.027027027027027	0.7837837837837838	0.009009009009009	0.0	0.018018018018018	0.0	0.018018018018018	0.0	0.009009009009009	0.0	0.009009009009009	0.081081081081081	0.018018018018018	0.018018018018018	0.0	0.009009009009009	0.0	0.0
P02545	34	L	0.0091743119266055	0.0	0.0	0.0	0.0	0.0	0.0	0.0091743119266055	0.0	0.9724770642201837	0.0	0.0	0.0	0.0	0.0	0.0	0.0	0.0091743119266055	0.0	0.0
P02545	37	L	0.0091743119266055	0.0091743119266055	0.0	0.0	0.0	0.0	0.0	0.0	0.0	0.9724770642201837	0.0	0.0	0.0	0.0	0.0091743119266055	0.0	0.0	0.0	0.0	0.0
P02545	38	N	0.0091743119266055	0.0	0.0	0.0	0.0	0.0091743119266055	0.0	0.0	0.0091743119266055	0.0	0.0	0.963302752293578	0.0	0.0	0.0	0.0	0.0091743119266055	0.0	0.0	0.0
P02545	39	D	0.0	0.0	0.972972972972973	0.0	0.0	0.0	0.0	0.0	0.009009009009009	0.0	0.0	0.0	0.0	0.0	0.0	0.018018018018018	0.0	0.0	0.0	0.0
P02545	40	R	0.0	0.0	0.0	0.0	0.009090909090909	0.0	0.0	0.009090909090909	0.0	0.0	0.0	0.0	0.0	0.0	0.9818181818181818	0.0	0.0	0.0	0.0	0.0
P02545	41	L	0.009090909090909	0.0	0.0	0.0	0.0	0.0	0.0	0.0	0.0181818181818181	0.9636363636363636	0.0	0.0	0.0	0.0	0.0	0.009090909090909	0.0	0.0	0.0	0.0
P02545	42	A	0.9545454545454546	0.009090909090909	0.0	0.0	0.0	0.0	0.0	0.0	0.0	0.0	0.0	0.0	0.0181818181818181	0.0	0.0	0.0	0.009090909090909	0.009090909090909	0.0	0.0
P02545	44	Y	0.018018018018018	0.0	0.009009009009009	0.0	0.0	0.0	0.0	0.0	0.0	0.0	0.0	0.0	0.009009009009009	0.009009009009009	0.0	0.0	0.0	0.0	0.0	0.954954954954955
P02545	45	I	0.0	0.0	0.0	0.0	0.0	0.0	0.0	0.9464285714285714	0.0	0.0	0.0089285714285714	0.0089285714285714	0.0	0.0	0.0	0.0089285714285714	0.0	0.0	0.0267857142857142	0.0
P02545	46	D	0.0089285714285714	0.0	0.8303571428571429	0.1160714285714285	0.0	0.0089285714285714	0.0178571428571428	0.0	0.0	0.0	0.0	0.0	0.0	0.0	0.0178571428571428	0.0	0.0	0.0	0.0	0.0
P02545	48	V	0.0	0.0	0.0	0.0	0.0	0.0088495575221238	0.0	0.0	0.0	0.0	0.0	0.0	0.0	0.0088495575221238	0.0088495575221238	0.0088495575221238	0.0	0.9646017699115044	0.0	0.0
P02545	49	R	0.0176991150442477	0.0	0.0	0.0	0.0	0.0	0.0	0.0	0.0088495575221238	0.0088495575221238	0.0	0.0	0.0	0.0176991150442477	0.9380530973451328	0.0	0.0088495575221238	0.0	0.0	0.0
P02545	51	L	0.0	0.0	0.0	0.0	0.0	0.0178571428571428	0.0	0.0089285714285714	0.0	0.9642857142857144	0.0	0.0	0.0	0.0	0.0089285714285714	0.0	0.0	0.0	0.0	0.0
P02545	52	E	0.0	0.0	0.0	0.9553571428571428	0.0	0.0178571428571428	0.0	0.0	0.0	0.0	0.0	0.0	0.0	0.0178571428571428	0.0	0.0089285714285714	0.0	0.0	0.0	0.0
P02545	54	E	0.0089285714285714	0.0	0.1160714285714285	0.8571428571428571	0.0	0.0089285714285714	0.0	0.0	0.0	0.0	0.0	0.0	0.0	0.0089285714285714	0.0	0.0	0.0	0.0	0.0	0.0
P02545	55	N	0.0	0.0	0.0	0.0	0.0089285714285714	0.0089285714285714	0.0	0.0	0.0892857142857142	0.0	0.0	0.8839285714285714	0.0	0.0	0.0	0.0089285714285714	0.0	0.0	0.0	0.0
P02545	58	L	0.0	0.0	0.0	0.0	0.0	0.0	0.0	0.0086206896551724	0.0086206896551724	0.9655172413793104	0.0	0.0	0.0086206896551724	0.0	0.0	0.0	0.0	0.0	0.0086206896551724	0.0
P02545	64	E	0.0085470085470085	0.0	0.0085470085470085	0.9316239316239316	0.0	0.0085470085470085	0.0	0.0	0.0085470085470085	0.0	0.0	0.0	0.0	0.0256410256410256	0.0	0.0	0.0	0.0085470085470085	0.0	0.0
P02545	66	E	0.0	0.0	0.0172413793103448	0.9396551724137931	0.0	0.0	0.0	0.0086206896551724	0.0	0.0	0.0	0.0086206896551724	0.0	0.0172413793103448	0.0	0.0	0.0	0.0	0.0	0.0086206896551724
P02545	71	R	0.0084033613445378	0.0	0.0	0.0	0.0084033613445378	0.0	0.0	0.0	0.0	0.0	0.0	0.0	0.0336134453781512	0.0	0.9327731092436976	0.0	0.0	0.0168067226890756	0.0	0.0
P02545	72	E	0.0084033613445378	0.0	0.0672268907563025	0.8739495798319328	0.0	0.0	0.0	0.0	0.0168067226890756	0.0084033613445378	0.0	0.0	0.0	0.0252100840336134	0.0	0.0	0.0	0.0	0.0	0.0
P02545	75	G	0.0	0.0333333333333333	0.0	0.0	0.0	0.85	0.0	0.0	0.0166666666666666	0.0	0.0	0.0416666666666666	0.0083333333333333	0.0	0.0	0.0333333333333333	0.0166666666666666	0.0	0.0	0.0
P02545	77	K	0.0	0.0	0.0	0.0	0.0	0.0	0.0	0.0	0.85	0.0	0.0	0.0	0.0	0.0	0.1416666666666666	0.0083333333333333	0.0	0.0	0.0	0.0
P02545	80	Y	0.0	0.0	0.0	0.0	0.0083333333333333	0.0	0.0	0.0	0.0	0.0	0.0	0.0	0.0083333333333333	0.0	0.0	0.0	0.0	0.0	0.0	0.9833333333333332
P02545	81	E	0.0	0.0	0.0	0.9666666666666668	0.0	0.0083333333333333	0.0	0.0	0.0	0.0	0.0	0.0	0.0	0.0166666666666666	0.0	0.0	0.0083333333333333	0.0	0.0	0.0
P02545	83	E	0.0	0.0	0.0084033613445378	0.9915966386554622	0.0	0.0	0.0	0.0	0.0	0.0	0.0	0.0	0.0	0.0	0.0	0.0	0.0	0.0	0.0	0.0
P02545	84	L	0.0	0.0	0.0	0.0	0.0	0.0	0.0	0.0	0.0	0.9916666666666668	0.0083333333333333	0.0	0.0	0.0	0.0	0.0	0.0	0.0	0.0	0.0
P02545	85	G	0.925	0.0	0.0	0.0	0.0	0.0666666666666666	0.0	0.0	0.0	0.0	0.0	0.0	0.0	0.0	0.0	0.0083333333333333	0.0	0.0	0.0	0.0
P02545	86	D	0.0	0.0	0.9833333333333332	0.0083333333333333	0.0	0.0	0.0	0.0	0.0	0.0	0.0	0.0	0.0	0.0	0.0083333333333333	0.0	0.0	0.0	0.0	0.0
P02545	87	A	0.9333333333333332	0.0	0.0	0.0	0.0	0.0083333333333333	0.0	0.0	0.0	0.0166666666666666	0.0	0.0	0.0	0.0	0.0	0.0083333333333333	0.025	0.0083333333333333	0.0	0.0
P02545	88	R	0.0	0.0	0.0	0.0	0.0	0.0	0.0	0.0083333333333333	0.0	0.0	0.0	0.0	0.0	0.0	0.9916666666666668	0.0	0.0	0.0	0.0	0.0
P02545	91	L	0.0	0.0	0.0	0.0	0.0	0.0	0.0	0.0	0.0	0.9917355371900828	0.0	0.0	0.0	0.0	0.0	0.0	0.0	0.0082644628099173	0.0	0.0
P02545	92	D	0.0	0.0	1.0	0.0	0.0	0.0	0.0	0.0	0.0	0.0	0.0	0.0	0.0	0.0	0.0	0.0	0.0	0.0	0.0	0.0
P02545	95	A	0.9586776859504132	0.0	0.0	0.0	0.0	0.0	0.0	0.0	0.0	0.0	0.0	0.0	0.0082644628099173	0.0	0.0	0.0330578512396694	0.0	0.0	0.0	0.0
P02545	97	E	0.0	0.0	0.0909090909090909	0.8842975206611571	0.0	0.0	0.0	0.0	0.0165289256198347	0.0	0.0	0.0	0.0	0.0082644628099173	0.0	0.0	0.0	0.0	0.0	0.0
P02545	98	R	0.0	0.0	0.0	0.0	0.0	0.0	0.0081967213114754	0.0	0.0163934426229508	0.0081967213114754	0.0	0.0	0.0	0.0	0.9672131147540984	0.0	0.0	0.0	0.0	0.0
P02545	99	A	0.9918032786885246	0.0	0.0	0.0	0.0	0.0	0.0	0.0	0.0	0.0081967213114754	0.0	0.0	0.0	0.0	0.0	0.0	0.0	0.0	0.0	0.0
P02545	101	L	0.0	0.0	0.0	0.0	0.0	0.0	0.0	0.0	0.0	0.983739837398374	0.008130081300813	0.0	0.0	0.0	0.0	0.0	0.0	0.008130081300813	0.0	0.0
P02545	102	Q	0.0	0.0	0.0	0.0163934426229508	0.0	0.0	0.0	0.0	0.0	0.0081967213114754	0.0	0.0	0.0	0.9754098360655736	0.0	0.0	0.0	0.0	0.0	0.0
P02545	104	E	0.008130081300813	0.0	0.089430894308943	0.8861788617886179	0.0	0.0	0.0	0.0	0.0	0.008130081300813	0.0	0.0	0.0	0.008130081300813	0.0	0.0	0.0	0.0	0.0	0.0
P02545	105	L	0.0	0.0	0.0	0.0	0.0080645161290322	0.0	0.0	0.1209677419354838	0.0	0.8225806451612904	0.0403225806451612	0.0	0.0	0.0	0.0	0.0	0.0	0.0080645161290322	0.0	0.0
P02545	106	S	0.0080645161290322	0.0080645161290322	0.0	0.0	0.0	0.7258064516129032	0.0	0.0	0.0	0.0080645161290322	0.0	0.0	0.0	0.0	0.0	0.2338709677419354	0.0161290322580645	0.0	0.0	0.0
P02545	107	K	0.0080645161290322	0.0	0.0	0.0	0.0080645161290322	0.0	0.0	0.0	0.9596774193548387	0.0	0.0	0.0	0.0080645161290322	0.0	0.0080645161290322	0.0080645161290322	0.0	0.0	0.0	0.0
P02545	111	E	0.0	0.0	0.1935483870967742	0.7903225806451613	0.0	0.0	0.0	0.0	0.0	0.0080645161290322	0.0	0.0	0.0	0.0	0.0	0.0080645161290322	0.0	0.0	0.0	0.0
P02545	115	L	0.0677966101694915	0.0084745762711864	0.0	0.0	0.0084745762711864	0.0	0.0	0.0084745762711864	0.0	0.7457627118644068	0.0	0.0338983050847457	0.0	0.0	0.0169491525423728	0.059322033898305	0.0084745762711864	0.0423728813559322	0.0	0.0
P02545	121	K	0.0	0.0	0.0	0.0077519379844961	0.0	0.0	0.0	0.0	0.9689922480620154	0.0	0.0	0.0	0.0	0.0	0.0155038759689922	0.0	0.0	0.0077519379844961	0.0	0.0
P02545	122	K	0.0	0.0	0.0	0.0	0.0	0.0	0.0	0.0	0.8449612403100775	0.0	0.0	0.0	0.0	0.0	0.1472868217054263	0.0	0.0077519379844961	0.0	0.0	0.0
P02545	123	E	0.0076923076923076	0.0	0.2307692307692307	0.7461538461538462	0.0	0.0076923076923076	0.0	0.0	0.0076923076923076	0.0	0.0	0.0	0.0	0.0	0.0	0.0	0.0	0.0	0.0	0.0
P02545	125	D	0.0076923076923076	0.0	0.7538461538461538	0.2307692307692307	0.0	0.0	0.0	0.0	0.0	0.0	0.0	0.0	0.0	0.0	0.0	0.0076923076923076	0.0	0.0	0.0	0.0
P02545	126	L	0.0461538461538461	0.0	0.0	0.0	0.0153846153846153	0.0	0.0	0.0	0.0	0.9384615384615383	0.0	0.0	0.0	0.0	0.0	0.0	0.0	0.0	0.0	0.0
P02545	129	A	0.859375	0.03125	0.0	0.0	0.0	0.0	0.0	0.0	0.0	0.0	0.0	0.0	0.0	0.0	0.0	0.0390625	0.046875	0.0234375	0.0	0.0
P02545	130	Q	0.0153846153846153	0.0	0.0	0.0	0.0	0.0	0.0	0.0	0.0	0.2153846153846154	0.0153846153846153	0.0	0.0	0.7	0.0076923076923076	0.0	0.0	0.0461538461538461	0.0	0.0
P02545	132	R	0.0	0.015267175572519	0.0	0.0076335877862595	0.0	0.0	0.0076335877862595	0.0	0.1450381679389313	0.0	0.0	0.0	0.0	0.015267175572519	0.8015267175572519	0.0	0.0	0.0	0.0076335877862595	0.0
P02545	135	D	0.0	0.0	0.7251908396946565	0.2137404580152671	0.0	0.0229007633587786	0.0	0.0	0.0	0.0	0.0	0.015267175572519	0.0	0.0	0.0	0.0076335877862595	0.0	0.015267175572519	0.0	0.0
P02545	136	L	0.0076335877862595	0.0076335877862595	0.0	0.0	0.0687022900763358	0.0	0.0	0.0	0.0	0.7786259541984732	0.0076335877862595	0.0	0.0076335877862595	0.0	0.0	0.0	0.015267175572519	0.0687022900763358	0.0	0.0381679389312977
P02545	137	E	0.0	0.0	0.0763358778625954	0.8854961832061069	0.0	0.015267175572519	0.0	0.0	0.0	0.0076335877862595	0.0	0.0	0.0	0.015267175572519	0.0	0.0	0.0	0.0	0.0	0.0
P02545	138	A	0.7633587786259542	0.0	0.015267175572519	0.0	0.0	0.0381679389312977	0.0	0.0	0.0	0.0	0.0	0.0	0.0	0.0	0.0	0.1603053435114503	0.0076335877862595	0.015267175572519	0.0	0.0
P02545	140	L	0.0	0.0076335877862595	0.0	0.0	0.2137404580152671	0.0	0.0	0.0076335877862595	0.0	0.7251908396946565	0.0076335877862595	0.0	0.0	0.0	0.0	0.0	0.0	0.0	0.0	0.0381679389312977
P02545	141	N	0.0	0.0	0.0	0.0	0.0	0.0	0.2213740458015267	0.0076335877862595	0.0	0.0	0.0	0.7633587786259542	0.0076335877862595	0.0	0.0	0.0	0.0	0.0	0.0	0.0
P02545	144	E	0.0	0.0	0.2671755725190839	0.7099236641221374	0.0	0.0076335877862595	0.0	0.0	0.0	0.0	0.0	0.015267175572519	0.0	0.0	0.0	0.0	0.0	0.0	0.0	0.0
P02545	145	A	0.9465648854961832	0.0	0.0	0.0	0.0076335877862595	0.0076335877862595	0.0	0.0	0.0	0.0	0.0076335877862595	0.0	0.0	0.0	0.0	0.0076335877862595	0.0	0.0229007633587786	0.0	0.0
P02545	147	L	0.0	0.0	0.0	0.0	0.015267175572519	0.0	0.0	0.0	0.0	0.9465648854961832	0.0076335877862595	0.0	0.0	0.0	0.0	0.0	0.0	0.0076335877862595	0.0	0.0229007633587786
P02545	149	T	0.1145038167938931	0.0	0.0	0.0	0.0	0.0	0.0	0.0	0.0	0.0	0.0	0.0229007633587786	0.0	0.0	0.0	0.0076335877862595	0.8549618320610687	0.0	0.0	0.0
P02545	150	A	0.9083969465648856	0.0	0.0	0.0	0.0	0.0	0.0	0.0	0.0	0.015267175572519	0.0	0.0	0.0076335877862595	0.0	0.0	0.0	0.0534351145038167	0.015267175572519	0.0	0.0
P02545	151	L	0.0076335877862595	0.0076335877862595	0.0	0.0	0.0	0.0	0.0	0.0	0.0	0.9236641221374046	0.0076335877862595	0.0	0.0	0.0229007633587786	0.0	0.0076335877862595	0.0076335877862595	0.015267175572519	0.0	0.0
P02545	154	K	0.0	0.0	0.0	0.0	0.0	0.0	0.0	0.0	0.7480916030534351	0.0	0.0	0.183206106870229	0.0	0.0	0.0610687022900763	0.0076335877862595	0.0	0.0	0.0	0.0
P02545	157	L	0.0	0.0	0.0	0.0	0.0	0.0	0.0	0.0	0.0	0.9699248120300752	0.0	0.0	0.0	0.0075187969924812	0.0	0.0	0.0	0.0225563909774436	0.0	0.0
P02545	158	E	0.0075187969924812	0.0075187969924812	0.0601503759398496	0.8120300751879699	0.0	0.0150375939849624	0.0	0.0	0.0	0.0075187969924812	0.0	0.0	0.0075187969924812	0.0150375939849624	0.0075187969924812	0.0225563909774436	0.037593984962406	0.0	0.0	0.0
P02545	164	L	0.0149253731343283	0.0	0.0	0.0	0.0074626865671641	0.0	0.0074626865671641	0.0074626865671641	0.0	0.8880597014925373	0.0074626865671641	0.0	0.0149253731343283	0.0149253731343283	0.0	0.0	0.0	0.0373134328358208	0.0	0.0
P02545	167	Q	0.0074626865671641	0.0	0.0	0.0298507462686567	0.0	0.0	0.0373134328358208	0.0	0.0074626865671641	0.044776119402985	0.0	0.0	0.0	0.835820895522388	0.0223880597014925	0.0	0.0149253731343283	0.0	0.0	0.0
P02545	171	L	0.2338709677419354	0.0	0.0	0.0	0.0	0.0	0.0	0.0080645161290322	0.0	0.7419354838709677	0.0161290322580645	0.0	0.0	0.0	0.0	0.0	0.0	0.0	0.0	0.0
P02545	172	E	0.0	0.0	0.1209677419354838	0.8064516129032258	0.0	0.0	0.0	0.0	0.032258064516129	0.0	0.0	0.0241935483870967	0.0	0.0	0.0	0.0080645161290322	0.0080645161290322	0.0	0.0	0.0
P02545	175	L	0.0	0.0080645161290322	0.0	0.0	0.0080645161290322	0.0	0.2258064516129032	0.0080645161290322	0.0	0.7338709677419355	0.0	0.0	0.0	0.0	0.0	0.0161290322580645	0.0	0.0	0.0	0.0
P02545	178	A	0.7686567164179104	0.0074626865671641	0.0	0.0	0.0	0.0	0.0	0.0	0.0298507462686567	0.0	0.0	0.0	0.0	0.0	0.0	0.0	0.1044776119402985	0.0895522388059701	0.0	0.0
P02545	179	K	0.0	0.0	0.0	0.0	0.0	0.0	0.0	0.0	0.8846153846153846	0.0	0.0	0.0	0.0	0.0	0.0923076923076923	0.0	0.023076923076923	0.0	0.0	0.0
P02545	180	K	0.0	0.0	0.0149253731343283	0.0522388059701492	0.0	0.0074626865671641	0.0	0.0	0.8059701492537313	0.0	0.0	0.0149253731343283	0.0	0.0149253731343283	0.0820895522388059	0.0	0.0074626865671641	0.0	0.0	0.0
P02545	181	Q	0.0	0.0	0.0	0.0150375939849624	0.0	0.0	0.075187969924812	0.0	0.0075187969924812	0.0	0.0	0.0	0.0	0.8947368421052632	0.0	0.0075187969924812	0.0	0.0	0.0	0.0
P02545	182	L	0.0	0.0	0.0	0.0	0.0	0.0	0.0	0.0	0.0	0.9924812030075189	0.0	0.0	0.0	0.0075187969924812	0.0	0.0	0.0	0.0	0.0	0.0
P02545	185	E	0.0	0.0	0.0	0.9925373134328358	0.0	0.0	0.0	0.0	0.0	0.0	0.0	0.0	0.0	0.0	0.0074626865671641	0.0	0.0	0.0	0.0	0.0
P02545	187	L	0.0	0.0074074074074074	0.0	0.0	0.0	0.0	0.0	0.0	0.0	0.9925925925925926	0.0	0.0	0.0	0.0	0.0	0.0	0.0	0.0	0.0	0.0
P02545	189	R	0.0	0.0	0.0	0.0	0.0	0.0	0.0	0.0	0.1481481481481481	0.0	0.0	0.0	0.0	0.0	0.8444444444444444	0.0	0.0	0.0	0.0074074074074074	0.0
P02545	190	V	0.0074074074074074	0.0	0.0	0.0	0.0	0.0	0.0	0.0518518518518518	0.0	0.0	0.0148148148148148	0.0	0.0	0.0	0.0	0.0	0.0	0.925925925925926	0.0	0.0
P02545	191	D	0.0	0.0	0.9629629629629628	0.0074074074074074	0.0	0.0222222222222222	0.0074074074074074	0.0	0.0	0.0	0.0	0.0	0.0	0.0	0.0	0.0	0.0	0.0	0.0	0.0
P02545	193	E	0.0	0.0	0.0	0.9851851851851852	0.0	0.0	0.0	0.0	0.0	0.0	0.0	0.0	0.0	0.0074074074074074	0.0	0.0	0.0	0.0	0.0074074074074074	0.0
P02545	194	N	0.0	0.0	0.0074074074074074	0.0	0.0	0.0	0.0	0.0	0.0	0.0	0.0	0.9925925925925926	0.0	0.0	0.0	0.0	0.0	0.0	0.0	0.0
P02545	195	R	0.0	0.0	0.0	0.0	0.0	0.0	0.074074074074074	0.0	0.0148148148148148	0.0	0.0	0.0074074074074074	0.0	0.0592592592592592	0.8444444444444444	0.0	0.0	0.0	0.0	0.0
P02545	197	Q	0.0	0.0	0.0	0.0074074074074074	0.0	0.0	0.0	0.0	0.074074074074074	0.0	0.0	0.0	0.0	0.9185185185185184	0.0	0.0	0.0	0.0	0.0	0.0
P02545	199	M	0.0	0.0	0.0	0.0	0.0074074074074074	0.0	0.0	0.0074074074074074	0.0	0.9333333333333332	0.0148148148148148	0.0	0.0	0.0	0.0	0.0	0.0	0.037037037037037	0.0	0.0
P02545	201	E	0.0	0.0	0.0	0.9851851851851852	0.0	0.0	0.0	0.0	0.0074074074074074	0.0	0.0	0.0	0.0	0.0	0.0	0.0	0.0074074074074074	0.0	0.0	0.0
P02545	202	E	0.0	0.0	0.2148148148148148	0.7185185185185186	0.0	0.0	0.0	0.0	0.0074074074074074	0.0	0.0	0.0	0.0	0.0518518518518518	0.0	0.0	0.0	0.0	0.0	0.0074074074074074
P02545	203	L	0.0	0.0	0.0	0.0	0.0074074074074074	0.0	0.0	0.0	0.0	0.8222222222222222	0.1481481481481481	0.0	0.0	0.0	0.0	0.0074074074074074	0.0074074074074074	0.0074074074074074	0.0	0.0
P02545	205	F	0.0	0.0	0.0	0.0	1.0	0.0	0.0	0.0	0.0	0.0	0.0	0.0	0.0	0.0	0.0	0.0	0.0	0.0	0.0	0.0
P02545	207	K	0.0	0.0	0.0	0.0	0.0	0.0074074074074074	0.0	0.0	0.9629629629629628	0.0	0.0	0.0	0.0	0.0	0.0296296296296296	0.0	0.0	0.0	0.0	0.0
P02545	212	E	0.0	0.0	0.0808823529411764	0.8897058823529411	0.0	0.0	0.0	0.0	0.0220588235294117	0.0	0.0	0.0	0.0	0.0073529411764705	0.0	0.0	0.0	0.0	0.0	0.0
P02545	213	E	0.0	0.0	0.0	0.9485294117647058	0.0	0.0	0.0	0.0073529411764705	0.0220588235294117	0.0073529411764705	0.0	0.0	0.0	0.0	0.0073529411764705	0.0073529411764705	0.0	0.0	0.0	0.0
P02545	216	E	0.0073529411764705	0.0	0.0735294117647058	0.8970588235294118	0.0	0.0073529411764705	0.0	0.0	0.0147058823529411	0.0	0.0	0.0	0.0	0.0	0.0	0.0	0.0	0.0	0.0	0.0
P02545	217	T	0.0441176470588235	0.0	0.0073529411764705	0.0	0.0073529411764705	0.0	0.0	0.0294117647058823	0.0	0.0	0.0	0.0	0.0	0.0	0.0	0.1544117647058823	0.7352941176470589	0.0220588235294117	0.0	0.0
P02545	219	R	0.0073529411764705	0.0	0.0	0.0	0.0	0.0	0.0220588235294117	0.0	0.0955882352941176	0.0	0.0	0.0147058823529411	0.0	0.0147058823529411	0.8088235294117647	0.0147058823529411	0.0073529411764705	0.0	0.0	0.0147058823529411
P02545	220	R	0.0073529411764705	0.0	0.0	0.0	0.0147058823529411	0.0	0.0147058823529411	0.0147058823529411	0.1397058823529411	0.0073529411764705	0.0	0.0	0.0	0.0073529411764705	0.7279411764705882	0.0073529411764705	0.0	0.0588235294117647	0.0	0.0
P02545	221	H	0.0	0.0	0.0	0.0	0.0294117647058823	0.0073529411764705	0.8235294117647058	0.0	0.0073529411764705	0.0147058823529411	0.0	0.0	0.0	0.0441176470588235	0.0220588235294117	0.0147058823529411	0.0	0.0	0.0	0.0367647058823529
P02545	222	E	0.0073529411764705	0.0	0.0294117647058823	0.9632352941176472	0.0	0.0	0.0	0.0	0.0	0.0	0.0	0.0	0.0	0.0	0.0	0.0	0.0	0.0	0.0	0.0
P02545	224	R	0.0	0.0073529411764705	0.0	0.0	0.0	0.0	0.0294117647058823	0.0	0.0073529411764705	0.0	0.0	0.0	0.0073529411764705	0.0147058823529411	0.9264705882352942	0.0	0.0073529411764705	0.0	0.0	0.0
P02545	226	V	0.0814814814814814	0.0	0.0	0.0	0.0	0.0074074074074074	0.0	0.0	0.0	0.0	0.0	0.0	0.0	0.0	0.0074074074074074	0.0	0.0	0.9037037037037036	0.0	0.0
P02545	227	E	0.0	0.0	0.0	0.9852941176470588	0.0	0.0	0.0	0.0	0.0073529411764705	0.0	0.0	0.0	0.0073529411764705	0.0	0.0	0.0	0.0	0.0	0.0	0.0
P02545	229	D	0.0	0.0	0.8666666666666667	0.074074074074074	0.0	0.0074074074074074	0.0074074074074074	0.0	0.0	0.0074074074074074	0.0	0.0148148148148148	0.0	0.0	0.0	0.0148148148148148	0.0	0.0074074074074074	0.0	0.0
P02545	230	N	0.0149253731343283	0.0074626865671641	0.0	0.0	0.0	0.0298507462686567	0.0	0.0	0.0223880597014925	0.0	0.0	0.1567164179104477	0.0	0.0	0.0223880597014925	0.7164179104477612	0.0298507462686567	0.0	0.0	0.0
P02545	231	G	0.0073529411764705	0.0	0.0073529411764705	0.0	0.0	0.8382352941176471	0.0	0.0	0.0	0.0	0.0	0.0	0.0	0.0	0.0	0.1470588235294117	0.0	0.0	0.0	0.0
P02545	233	Q	0.0294117647058823	0.0	0.0	0.0	0.0073529411764705	0.0	0.0147058823529411	0.0	0.0514705882352941	0.0073529411764705	0.0	0.0	0.0	0.7794117647058824	0.088235294117647	0.0147058823529411	0.0073529411764705	0.0	0.0	0.0
P02545	235	E	0.0	0.0	0.2058823529411764	0.7867647058823529	0.0	0.0	0.0	0.0	0.0	0.0	0.0	0.0	0.0	0.0	0.0	0.0	0.0	0.0073529411764705	0.0	0.0
P02545	237	E	0.0	0.0	0.1397058823529411	0.8235294117647058	0.0	0.0	0.0	0.0	0.0147058823529411	0.0	0.0	0.0	0.0	0.0147058823529411	0.0	0.0	0.0073529411764705	0.0	0.0	0.0
P02545	239	R	0.0	0.0	0.0	0.0073529411764705	0.0	0.0	0.0	0.0	0.8897058823529411	0.0	0.0	0.0	0.0	0.0147058823529411	0.088235294117647	0.0	0.0	0.0	0.0	0.0
P02545	240	L	0.0	0.0	0.0	0.0	0.0073529411764705	0.0	0.0	0.0073529411764705	0.0	0.8308823529411765	0.1470588235294117	0.0	0.0073529411764705	0.0	0.0	0.0	0.0	0.0	0.0	0.0
P02545	241	A	0.7058823529411765	0.0	0.0	0.0	0.0147058823529411	0.0	0.0073529411764705	0.0	0.0	0.0	0.0	0.0	0.0	0.0147058823529411	0.0	0.1544117647058823	0.0808823529411764	0.0220588235294117	0.0	0.0
P02545	243	A	0.948905109489051	0.0	0.0	0.0	0.0	0.0145985401459854	0.0	0.0	0.0072992700729927	0.0	0.0	0.0	0.0	0.0	0.0	0.0	0.0	0.0291970802919708	0.0	0.0
P02545	244	L	0.0072992700729927	0.0	0.0072992700729927	0.0	0.0	0.0	0.0	0.0	0.0	0.9708029197080292	0.0072992700729927	0.0	0.0	0.0	0.0	0.0	0.0	0.0072992700729927	0.0	0.0
P02545	248	R	0.0073529411764705	0.0	0.0	0.0	0.0	0.0	0.0	0.0	0.0	0.0	0.0	0.0	0.0073529411764705	0.0	0.9852941176470588	0.0	0.0	0.0	0.0	0.0
P02545	250	Q	0.0	0.0	0.0073529411764705	0.0661764705882353	0.0	0.0	0.0073529411764705	0.0	0.0147058823529411	0.0	0.0	0.0073529411764705	0.0073529411764705	0.8897058823529411	0.0	0.0	0.0	0.0	0.0	0.0
P02545	251	H	0.0	0.0	0.0	0.0	0.0	0.0072992700729927	0.9051094890510948	0.0	0.0	0.0	0.0	0.0291970802919708	0.0	0.0364963503649635	0.0072992700729927	0.0072992700729927	0.0	0.0	0.0	0.0072992700729927
P02545	254	Q	0.0	0.0	0.0072992700729927	0.0145985401459854	0.0	0.0	0.0	0.0	0.0	0.0	0.0072992700729927	0.0	0.0	0.9635036496350364	0.0	0.0	0.0	0.0072992700729927	0.0	0.0
P02545	258	Y	0.0	0.0	0.0	0.0	0.0072992700729927	0.0	0.0	0.0	0.0	0.0	0.0	0.0	0.0072992700729927	0.0	0.0	0.0	0.0	0.0072992700729927	0.0072992700729927	0.9708029197080292
P02545	259	K	0.0	0.0	0.0	0.0	0.0	0.0	0.0	0.0	0.8978102189781022	0.0	0.0	0.0	0.0	0.0	0.1021897810218978	0.0	0.0	0.0	0.0	0.0
P02545	261	E	0.0072992700729927	0.0	0.0364963503649635	0.8905109489051095	0.0	0.0072992700729927	0.0072992700729927	0.0	0.0	0.0072992700729927	0.0	0.0218978102189781	0.0	0.0072992700729927	0.0072992700729927	0.0072992700729927	0.0	0.0	0.0	0.0
P02545	262	L	0.0072992700729927	0.0	0.0	0.0	0.0	0.0	0.0	0.0802919708029197	0.0	0.7445255474452555	0.1532846715328467	0.0	0.0	0.0	0.0	0.0	0.0	0.0145985401459854	0.0	0.0
P02545	263	E	0.0	0.0072992700729927	0.0072992700729927	0.9343065693430656	0.0	0.0145985401459854	0.0072992700729927	0.0	0.0145985401459854	0.0	0.0	0.0	0.0	0.0145985401459854	0.0	0.0	0.0	0.0	0.0	0.0
P02545	265	T	0.0	0.0	0.0	0.0	0.0072992700729927	0.0072992700729927	0.0	0.0	0.0	0.0	0.0	0.0218978102189781	0.0145985401459854	0.0	0.0	0.0218978102189781	0.927007299270073	0.0	0.0	0.0
P02545	266	Y	0.0	0.0	0.0	0.0	0.2335766423357664	0.0072992700729927	0.0	0.0	0.0	0.0	0.0	0.0	0.0	0.0	0.0	0.0	0.0	0.0145985401459854	0.0	0.7445255474452555
P02545	268	A	0.7226277372262774	0.0	0.0	0.0	0.0	0.0072992700729927	0.0	0.0	0.0	0.0145985401459854	0.0	0.0072992700729927	0.0072992700729927	0.0	0.0	0.1751824817518248	0.0583941605839416	0.0072992700729927	0.0	0.0
P02545	269	K	0.0	0.0	0.0	0.0	0.0	0.0	0.0	0.0072992700729927	0.9635036496350364	0.0	0.0	0.0	0.0	0.0145985401459854	0.0145985401459854	0.0	0.0	0.0	0.0	0.0
P02545	270	L	0.0073529411764705	0.0	0.0	0.0	0.0	0.0	0.0	0.0294117647058823	0.0	0.8970588235294118	0.0367647058823529	0.0	0.0	0.0	0.0	0.0	0.0	0.0294117647058823	0.0	0.0
P02545	271	D	0.0	0.0	0.2867647058823529	0.7058823529411765	0.0	0.0	0.0	0.0	0.0073529411764705	0.0	0.0	0.0	0.0	0.0	0.0	0.0	0.0	0.0	0.0	0.0
P02545	272	N	0.0	0.0	0.0220588235294117	0.0073529411764705	0.0	0.0073529411764705	0.0073529411764705	0.0	0.0	0.0073529411764705	0.0	0.8823529411764706	0.0	0.0	0.0	0.0661764705882353	0.0	0.0	0.0	0.0
P02545	273	A	0.8308823529411765	0.0	0.0	0.0073529411764705	0.0	0.0073529411764705	0.0	0.0514705882352941	0.0	0.0294117647058823	0.0	0.0	0.0	0.0	0.0	0.0	0.0294117647058823	0.0441176470588235	0.0	0.0
P02545	276	S	0.0808823529411764	0.0073529411764705	0.0	0.0	0.0	0.0	0.0	0.0147058823529411	0.0	0.0294117647058823	0.0	0.0073529411764705	0.0	0.0	0.0147058823529411	0.8235294117647058	0.0220588235294117	0.0	0.0	0.0
P02545	280	N	0.0	0.0073529411764705	0.0073529411764705	0.0	0.0	0.0	0.0147058823529411	0.0	0.0147058823529411	0.0	0.0	0.7867647058823529	0.0	0.0	0.0	0.1470588235294117	0.0220588235294117	0.0	0.0	0.0
P02545	287	A	0.837037037037037	0.0	0.0	0.0	0.0	0.0074074074074074	0.0	0.037037037037037	0.0	0.0074074074074074	0.0074074074074074	0.0	0.0	0.0	0.0	0.0148148148148148	0.037037037037037	0.0518518518518518	0.0	0.0
P02545	289	E	0.0074074074074074	0.0	0.0	0.9851851851851852	0.0	0.0	0.0	0.0	0.0	0.0	0.0	0.0	0.0	0.0074074074074074	0.0	0.0	0.0	0.0	0.0	0.0
P02545	290	E	0.0	0.0	0.0073529411764705	0.9632352941176472	0.0	0.0	0.0	0.0	0.0	0.0073529411764705	0.0	0.0	0.0	0.0147058823529411	0.0073529411764705	0.0	0.0	0.0	0.0	0.0
P02545	291	L	0.0073529411764705	0.0	0.0	0.0073529411764705	0.0	0.0	0.0	0.0220588235294117	0.0	0.9558823529411764	0.0	0.0	0.0	0.0	0.0073529411764705	0.0	0.0	0.0	0.0	0.0
P02545	295	R	0.0367647058823529	0.0073529411764705	0.0	0.0147058823529411	0.0	0.0	0.0514705882352941	0.0	0.0808823529411764	0.0073529411764705	0.0073529411764705	0.0	0.0	0.0294117647058823	0.7279411764705882	0.0294117647058823	0.0073529411764705	0.0	0.0	0.0
P02545	297	R	0.0	0.0073529411764705	0.0	0.0	0.0	0.0	0.0	0.0	0.0	0.0	0.0	0.0	0.0	0.0073529411764705	0.9852941176470588	0.0	0.0	0.0	0.0	0.0
P02545	300	S	0.0	0.0	0.0	0.0	0.0	0.0661764705882353	0.0	0.0073529411764705	0.0	0.0	0.0	0.0441176470588235	0.0	0.0073529411764705	0.0147058823529411	0.7132352941176471	0.1397058823529411	0.0	0.0	0.0073529411764705
P02545	301	L	0.0	0.0	0.0	0.0073529411764705	0.0	0.0	0.0	0.0	0.0	0.8529411764705882	0.088235294117647	0.0	0.0	0.0	0.0	0.0	0.0367647058823529	0.0073529411764705	0.0	0.0073529411764705
P02545	302	S	0.0588235294117647	0.0	0.0	0.0	0.0	0.0588235294117647	0.0	0.0073529411764705	0.0073529411764705	0.0	0.0	0.0	0.0	0.0	0.0	0.7279411764705882	0.125	0.0147058823529411	0.0	0.0
P02545	304	Q	0.0	0.0	0.0	0.0441176470588235	0.0	0.0	0.0588235294117647	0.0	0.0147058823529411	0.0073529411764705	0.0	0.0	0.0	0.8676470588235294	0.0	0.0073529411764705	0.0	0.0	0.0	0.0
P02545	305	L	0.0	0.0	0.0	0.0074074074074074	0.0074074074074074	0.0	0.0	0.0222222222222222	0.0	0.8666666666666667	0.0074074074074074	0.0	0.0	0.0	0.0	0.0	0.0	0.0814814814814814	0.0	0.0074074074074074
P02545	308	L	0.0	0.0074074074074074	0.0	0.0	0.0074074074074074	0.0	0.0	0.0074074074074074	0.0	0.8444444444444444	0.0296296296296296	0.0	0.0	0.0	0.0	0.0074074074074074	0.0	0.0	0.0	0.0962962962962963
P02545	309	Q	0.0	0.0	0.0	0.0	0.0	0.0074074074074074	0.0	0.0	0.0074074074074074	0.0	0.0	0.0	0.0	0.9777777777777776	0.0	0.0074074074074074	0.0	0.0	0.0	0.0
P02545	310	K	0.0074074074074074	0.0	0.0	0.0074074074074074	0.0074074074074074	0.0	0.0	0.0	0.8814814814814815	0.0	0.0	0.0222222222222222	0.0	0.0	0.0074074074074074	0.0592592592592592	0.0074074074074074	0.0	0.0	0.0
P02545	311	Q	0.0	0.0	0.0074074074074074	0.2518518518518518	0.0	0.0	0.0	0.0	0.0148148148148148	0.0	0.0	0.0	0.0	0.7111111111111111	0.0	0.0074074074074074	0.0	0.0	0.0074074074074074	0.0
P02545	314	A	0.8	0.0	0.0	0.0	0.0	0.1037037037037037	0.0	0.0074074074074074	0.0	0.0	0.0	0.0	0.0	0.0	0.0	0.0222222222222222	0.037037037037037	0.0296296296296296	0.0	0.0
P02545	316	E	0.0	0.0	0.0147058823529411	0.7132352941176471	0.0	0.0	0.0220588235294117	0.0	0.0	0.0661764705882353	0.0	0.0	0.0	0.1617647058823529	0.0220588235294117	0.0	0.0	0.0	0.0	0.0
P02545	321	D	0.0147058823529411	0.0	0.213235294117647	0.7647058823529411	0.0	0.0	0.0	0.0	0.0	0.0	0.0	0.0	0.0	0.0	0.0	0.0	0.0073529411764705	0.0	0.0	0.0
P02545	322	L	0.0073529411764705	0.0	0.0	0.0	0.0	0.0	0.0	0.0	0.0	0.9852941176470588	0.0	0.0	0.0	0.0	0.0	0.0	0.0	0.0073529411764705	0.0	0.0
P02545	323	E	0.0	0.0	0.0	0.9111111111111112	0.0	0.0	0.0	0.0	0.0	0.0	0.0	0.0	0.0	0.0888888888888888	0.0	0.0	0.0	0.0	0.0	0.0
P02545	326	L	0.0	0.0	0.0	0.0	0.0	0.0	0.0	0.0074074074074074	0.0	0.8296296296296296	0.1259259259259259	0.0	0.0	0.0	0.0	0.0	0.0	0.0296296296296296	0.0	0.0074074074074074
P02545	329	E	0.0074074074074074	0.0	0.1333333333333333	0.8592592592592593	0.0	0.0	0.0	0.0	0.0	0.0	0.0	0.0	0.0	0.0	0.0	0.0	0.0	0.0	0.0	0.0
P02545	330	R	0.0	0.0	0.0	0.0	0.0	0.0	0.0148148148148148	0.0	0.0814814814814814	0.0	0.0	0.0	0.0	0.037037037037037	0.8592592592592593	0.0	0.0	0.0	0.0074074074074074	0.0
P02545	331	D	0.0074074074074074	0.0	0.8148148148148148	0.1629629629629629	0.0	0.0	0.0	0.0	0.0	0.0	0.0	0.0074074074074074	0.0	0.0	0.0	0.0	0.0	0.0074074074074074	0.0	0.0
P02545	334	R	0.0	0.0149253731343283	0.0	0.0	0.0	0.0	0.0298507462686567	0.0	0.0074626865671641	0.0	0.0	0.0	0.0	0.0149253731343283	0.9328358208955224	0.0	0.0	0.0	0.0	0.0
P02545	337	L	0.0	0.0	0.0	0.0	0.0	0.0	0.0	0.037593984962406	0.0	0.8195488721804511	0.1278195488721804	0.0	0.0	0.0	0.0	0.0	0.0	0.0150375939849624	0.0	0.0
P02545	340	K	0.0	0.0	0.0	0.0	0.0	0.0	0.0	0.0	0.9318181818181818	0.0	0.0	0.0075757575757575	0.0	0.0	0.0606060606060606	0.0	0.0	0.0	0.0	0.0
P02545	341	E	0.0	0.0	0.2105263157894736	0.7894736842105263	0.0	0.0	0.0	0.0	0.0	0.0	0.0	0.0	0.0	0.0	0.0	0.0	0.0	0.0	0.0	0.0
P02545	343	E	0.0074626865671641	0.0	0.0149253731343283	0.9776119402985076	0.0	0.0	0.0	0.0	0.0	0.0	0.0	0.0	0.0	0.0	0.0	0.0	0.0	0.0	0.0	0.0
P02545	344	M	0.0	0.0	0.0	0.0	0.0	0.0	0.0	0.1492537313432835	0.0074626865671641	0.0074626865671641	0.7910447761194029	0.0	0.0	0.0	0.0	0.0	0.0	0.044776119402985	0.0	0.0
P02545	345	A	0.7238805970149254	0.0	0.0	0.0	0.0	0.0074626865671641	0.0	0.0	0.0074626865671641	0.0074626865671641	0.0298507462686567	0.0	0.0	0.0	0.0	0.044776119402985	0.1641791044776119	0.0149253731343283	0.0	0.0
P02545	346	E	0.0223880597014925	0.0	0.1119402985074626	0.7686567164179104	0.0	0.0	0.0	0.0	0.0	0.0	0.0	0.0	0.0	0.0970149253731343	0.0	0.0	0.0	0.0	0.0	0.0
P02545	348	R	0.0	0.0	0.0	0.0074626865671641	0.0	0.0	0.0074626865671641	0.0	0.0	0.0	0.0	0.0	0.0	0.0746268656716417	0.9104477611940298	0.0	0.0	0.0	0.0	0.0
P02545	351	M	0.044776119402985	0.0	0.0	0.0	0.0	0.0	0.0	0.0149253731343283	0.0	0.0149253731343283	0.8955223880597015	0.0	0.0	0.0	0.0	0.0	0.0074626865671641	0.0223880597014925	0.0	0.0
P02545	352	Q	0.0	0.0	0.0074626865671641	0.0149253731343283	0.0	0.0	0.0	0.0	0.0	0.0149253731343283	0.0074626865671641	0.044776119402985	0.0	0.9029850746268656	0.0074626865671641	0.0	0.0	0.0	0.0	0.0
P02545	354	Q	0.0	0.0	0.0	0.0	0.0	0.0	0.0	0.0	0.0	0.0	0.0	0.0	0.0	1.0	0.0	0.0	0.0	0.0	0.0	0.0
P02545	355	L	0.0	0.0	0.0	0.0	0.0074626865671641	0.0	0.0	0.0074626865671641	0.0	0.9850746268656716	0.0	0.0	0.0	0.0	0.0	0.0	0.0	0.0	0.0	0.0
P02545	357	E	0.0	0.0	0.1865671641791045	0.8059701492537313	0.0	0.0074626865671641	0.0	0.0	0.0	0.0	0.0	0.0	0.0	0.0	0.0	0.0	0.0	0.0	0.0	0.0
P02545	358	Y	0.0	0.0	0.0	0.0	0.0	0.0	0.0	0.0	0.0	0.0	0.0	0.0	0.0	0.0	0.0	0.0	0.0	0.0	0.0	1.0
P02545	361	L	0.0	0.0	0.0	0.0	0.0	0.0	0.0	0.0	0.0	1.0	0.0	0.0	0.0	0.0	0.0	0.0	0.0	0.0	0.0	0.0
P02545	362	L	0.0	0.0	0.0	0.0	0.0	0.0	0.0	0.0	0.0	1.0	0.0	0.0	0.0	0.0	0.0	0.0	0.0	0.0	0.0	0.0
P02545	363	D	0.0	0.0	0.9850746268656716	0.0	0.0	0.0149253731343283	0.0	0.0	0.0	0.0	0.0	0.0	0.0	0.0	0.0	0.0	0.0	0.0	0.0	0.0
P02545	364	I	0.0	0.0	0.0	0.0	0.0	0.0	0.0	0.2761194029850746	0.0	0.0	0.0	0.0	0.0	0.0	0.0	0.0	0.0	0.7238805970149254	0.0	0.0
P02545	365	K	0.0	0.0	0.0	0.0	0.0	0.0	0.0	0.0	1.0	0.0	0.0	0.0	0.0	0.0	0.0	0.0	0.0	0.0	0.0	0.0
P02545	366	L	0.0	0.0	0.0	0.0	0.0	0.0	0.0	0.0	0.0	0.9850746268656716	0.0	0.0	0.0	0.0	0.0	0.0	0.0	0.0149253731343283	0.0	0.0
P02545	367	A	0.9850746268656716	0.0	0.0	0.0	0.0	0.0074626865671641	0.0	0.0	0.0	0.0	0.0	0.0	0.0	0.0	0.0	0.0	0.0074626865671641	0.0	0.0	0.0
P02545	368	L	0.0	0.0	0.0	0.0	0.0	0.0	0.0	0.0	0.0	1.0	0.0	0.0	0.0	0.0	0.0	0.0	0.0	0.0	0.0	0.0
P02545	369	D	0.0	0.0	0.9925373134328358	0.0	0.0	0.0074626865671641	0.0	0.0	0.0	0.0	0.0	0.0	0.0	0.0	0.0	0.0	0.0	0.0	0.0	0.0
P02545	370	M	0.0	0.0	0.0	0.0	0.0	0.0	0.0	0.0	0.0	0.0746268656716417	0.8955223880597015	0.0	0.0	0.0	0.0	0.0	0.0	0.0298507462686567	0.0	0.0
P02545	371	E	0.0	0.0	0.0	1.0	0.0	0.0	0.0	0.0	0.0	0.0	0.0	0.0	0.0	0.0	0.0	0.0	0.0	0.0	0.0	0.0
P02545	372	I	0.0	0.0	0.0	0.0	0.0	0.0	0.0	1.0	0.0	0.0	0.0	0.0	0.0	0.0	0.0	0.0	0.0	0.0	0.0	0.0
P02545	374	A	0.9776119402985076	0.0	0.0	0.0	0.0	0.0	0.0074626865671641	0.0	0.0	0.0	0.0	0.0	0.0	0.0	0.0	0.0074626865671641	0.0074626865671641	0.0	0.0	0.0
P02545	375	Y	0.0	0.0	0.0	0.0	0.0	0.0	0.0	0.0074074074074074	0.0	0.0	0.0	0.0	0.0	0.0	0.0	0.0	0.0074074074074074	0.0	0.0	0.9851851851851852
P02545	376	R	0.0	0.0	0.0	0.0	0.0	0.0074074074074074	0.0074074074074074	0.0	0.0074074074074074	0.0	0.0	0.0074074074074074	0.0	0.0	0.9703703703703704	0.0	0.0	0.0	0.0	0.0
P02545	377	K	0.0	0.0	0.0	0.0	0.0	0.0	0.0	0.0	0.9851851851851852	0.0	0.0	0.0	0.0	0.0	0.0	0.0074074074074074	0.0074074074074074	0.0	0.0	0.0
P02545	378	L	0.0	0.0074074074074074	0.0	0.0	0.0	0.0	0.0	0.0	0.0	0.8740740740740741	0.1111111111111111	0.0	0.0	0.0074074074074074	0.0	0.0	0.0	0.0	0.0	0.0
P02545	379	L	0.0	0.0	0.0	0.0	0.0	0.0	0.0074074074074074	0.0	0.0	0.9851851851851852	0.0	0.0	0.0	0.0	0.0	0.0	0.0	0.0	0.0074074074074074	0.0
P02545	380	E	0.0	0.0	0.0	0.9851851851851852	0.0	0.0	0.0074074074074074	0.0	0.0	0.0	0.0	0.0	0.0	0.0	0.0074074074074074	0.0	0.0	0.0	0.0	0.0
P02545	381	G	0.0074074074074074	0.0	0.0	0.0148148148148148	0.0	0.9481481481481482	0.0	0.0	0.0	0.0074074074074074	0.0	0.0	0.0	0.0	0.0	0.0148148148148148	0.0	0.0074074074074074	0.0	0.0
P02545	382	E	0.0	0.0	0.0	0.9777777777777776	0.0	0.0	0.0	0.0	0.0	0.0	0.0	0.0	0.0	0.0074074074074074	0.0074074074074074	0.0	0.0074074074074074	0.0	0.0	0.0
P02545	383	E	0.0	0.0	0.0	0.9850746268656716	0.0	0.0	0.0	0.0	0.0	0.0	0.0	0.0	0.0	0.0	0.0074626865671641	0.0074626865671641	0.0	0.0	0.0	0.0
P02545	384	E	0.0	0.0	0.0444444444444444	0.7333333333333333	0.0	0.0	0.0444444444444444	0.0	0.0222222222222222	0.0	0.0	0.0	0.0	0.1333333333333333	0.0074074074074074	0.0074074074074074	0.0074074074074074	0.0	0.0	0.0
P02545	385	R	0.0	0.0	0.0	0.0	0.0	0.0074626865671641	0.0	0.0	0.0	0.0	0.0	0.0	0.0	0.0	0.9776119402985076	0.0074626865671641	0.0	0.0074626865671641	0.0	0.0
P02545	386	L	0.0	0.0	0.0	0.0	0.0149253731343283	0.0	0.0	0.0074626865671641	0.0	0.9477611940298508	0.0	0.0	0.0149253731343283	0.0	0.0	0.0	0.0	0.0	0.0149253731343283	0.0
P02545	388	L	0.0074626865671641	0.0074626865671641	0.0	0.0	0.0	0.0	0.0	0.0074626865671641	0.0	0.9626865671641792	0.0	0.0	0.0	0.0	0.0	0.0	0.0	0.0	0.0149253731343283	0.0
P02545	389	S	0.0074626865671641	0.0074626865671641	0.0	0.0	0.0	0.0	0.0	0.0	0.0	0.0	0.0	0.0	0.0223880597014925	0.0	0.0	0.9253731343283582	0.0373134328358208	0.0	0.0	0.0
P02545	390	P	0.0223880597014925	0.0	0.0	0.0	0.0	0.0	0.0	0.0074626865671641	0.0	0.0	0.0	0.0	0.9402985074626866	0.0	0.0149253731343283	0.0149253731343283	0.0	0.0	0.0	0.0
P02545	391	S	0.0074626865671641	0.0	0.0	0.0149253731343283	0.0	0.0223880597014925	0.0074626865671641	0.0	0.0	0.0	0.0	0.0	0.0	0.0	0.0074626865671641	0.9029850746268656	0.0373134328358208	0.0	0.0	0.0
P02545	392	P	0.0075187969924812	0.0	0.0	0.0075187969924812	0.0	0.0	0.0075187969924812	0.0	0.0	0.0075187969924812	0.0	0.0	0.924812030075188	0.0075187969924812	0.0150375939849624	0.0225563909774436	0.0	0.0	0.0	0.0
P02545	394	S	0.04	0.008	0.0	0.0	0.0	0.008	0.0	0.0	0.008	0.008	0.0	0.0	0.16	0.016	0.008	0.704	0.04	0.0	0.0	0.0
P02545	400	R	0.0	0.0	0.0	0.0	0.0	0.025	0.0166666666666666	0.0083333333333333	0.0083333333333333	0.0083333333333333	0.0	0.0	0.025	0.05	0.7666666666666667	0.0166666666666666	0.0	0.075	0.0	0.0
P02545	416	K	0.0	0.0	0.0	0.0	0.0	0.0	0.0	0.0	0.9541984732824428	0.0	0.0	0.0	0.0	0.0	0.0305343511450381	0.0076335877862595	0.0	0.0	0.0076335877862595	0.0
P02545	419	K	0.0	0.0	0.0	0.0	0.0	0.0	0.0	0.0	0.2595419847328244	0.0076335877862595	0.0	0.0	0.0	0.0	0.7175572519083969	0.0	0.0	0.0	0.015267175572519	0.0
P02545	433	A	0.8955223880597015	0.0	0.0	0.0	0.0	0.0	0.0074626865671641	0.0	0.0	0.0	0.0074626865671641	0.0	0.0074626865671641	0.0	0.0	0.0373134328358208	0.0149253731343283	0.0298507462686567	0.0	0.0
P02545	437	G	0.0074626865671641	0.0	0.0	0.0074626865671641	0.0	0.9850746268656716	0.0	0.0	0.0	0.0	0.0	0.0	0.0	0.0	0.0	0.0	0.0	0.0	0.0	0.0
P02545	443	E	0.0	0.0	0.0223880597014925	0.917910447761194	0.0	0.0	0.0	0.0	0.0074626865671641	0.0	0.0	0.0	0.044776119402985	0.0	0.0074626865671641	0.0	0.0	0.0	0.0	0.0
P02545	445	D	0.0	0.0	0.9701492537313432	0.0074626865671641	0.0	0.0	0.0	0.0	0.0	0.0	0.0	0.0074626865671641	0.0	0.0	0.0074626865671641	0.0074626865671641	0.0	0.0	0.0	0.0
P02545	448	G	0.0	0.0	0.0074626865671641	0.0	0.0	0.9925373134328358	0.0	0.0	0.0	0.0	0.0	0.0	0.0	0.0	0.0	0.0	0.0	0.0	0.0	0.0
P02545	449	K	0.0	0.0	0.0	0.0	0.0	0.0	0.0	0.0	0.8059701492537313	0.0074626865671641	0.0	0.0746268656716417	0.0	0.0	0.1044776119402985	0.0	0.0074626865671641	0.0	0.0	0.0
P02545	450	F	0.0298507462686567	0.0074626865671641	0.0	0.0	0.7164179104477612	0.0	0.0	0.0	0.0	0.0074626865671641	0.0	0.0	0.0	0.0	0.0	0.0522388059701492	0.0	0.0	0.0	0.1865671641791045
P02545	451	V	0.0	0.0	0.0	0.0	0.0	0.0	0.0	0.291044776119403	0.0	0.0	0.0	0.0	0.0074626865671641	0.0	0.0	0.0	0.0	0.7014925373134329	0.0	0.0
P02545	453	L	0.0	0.0	0.0	0.0	0.0	0.0	0.0	0.0	0.0	0.9776119402985076	0.0	0.0	0.0	0.0	0.0	0.0074626865671641	0.0	0.0149253731343283	0.0	0.0
P02545	455	N	0.0	0.0	0.0	0.0	0.0	0.0	0.0	0.0	0.0	0.0	0.0	0.9925373134328358	0.0	0.0	0.0	0.0	0.0074626865671641	0.0	0.0	0.0
P02545	457	S	0.1641791044776119	0.0	0.0074626865671641	0.0074626865671641	0.0	0.0373134328358208	0.0	0.0	0.0	0.0074626865671641	0.0	0.0	0.0	0.0	0.0	0.7388059701492538	0.0373134328358208	0.0	0.0	0.0
P02545	460	D	0.0	0.0	0.9850746268656716	0.0	0.0	0.0	0.0	0.0	0.0	0.0	0.0	0.0149253731343283	0.0	0.0	0.0	0.0	0.0	0.0	0.0	0.0
P02545	461	Q	0.0	0.0	0.0	0.0	0.0075187969924812	0.0	0.0075187969924812	0.0	0.0	0.0	0.0	0.0	0.0	0.9774436090225564	0.0075187969924812	0.0	0.0	0.0	0.0	0.0
P02545	464	G	0.037593984962406	0.0	0.0	0.0	0.0	0.7969924812030075	0.0601503759398496	0.0	0.0	0.0	0.0	0.0150375939849624	0.0	0.0	0.0	0.0150375939849624	0.0	0.075187969924812	0.0	0.0
P02545	466	W	0.0	0.0074626865671641	0.0	0.0	0.0298507462686567	0.0	0.0074626865671641	0.0	0.0	0.0	0.0074626865671641	0.0	0.0	0.0	0.0	0.0	0.0	0.0	0.8731343283582089	0.0746268656716417
P02545	470	R	0.0076923076923076	0.0	0.0	0.0	0.0	0.0	0.0	0.0	0.0307692307692307	0.0	0.0	0.0076923076923076	0.0	0.0076923076923076	0.946153846153846	0.0	0.0	0.0	0.0	0.0
P02545	473	G	0.0	0.0	0.044776119402985	0.0223880597014925	0.0149253731343283	0.7611940298507462	0.0074626865671641	0.0	0.0	0.0895522388059701	0.0074626865671641	0.0149253731343283	0.0074626865671641	0.0	0.0	0.0	0.0223880597014925	0.0074626865671641	0.0	0.0
P02545	480	Y	0.0	0.0	0.0	0.0	0.1119402985074626	0.0	0.0	0.0	0.0	0.0	0.0	0.0	0.0	0.0	0.0	0.0	0.0	0.0	0.0	0.8880597014925373
P02545	481	R	0.0	0.0	0.0	0.0	0.0	0.0	0.0	0.0	0.753731343283582	0.0	0.0	0.0	0.0	0.0	0.2388059701492537	0.0	0.0074626865671641	0.0	0.0	0.0
P02545	482	F	0.0	0.0074626865671641	0.0	0.0	0.8656716417910447	0.0	0.0	0.0074626865671641	0.0	0.0074626865671641	0.0	0.0	0.0	0.0	0.0	0.0	0.0	0.0	0.0	0.1119402985074626
P02545	485	K	0.0	0.0	0.0	0.0	0.0	0.0	0.0	0.0	0.7164179104477612	0.0074626865671641	0.0	0.0	0.0	0.0223880597014925	0.2388059701492537	0.0074626865671641	0.0074626865671641	0.0	0.0	0.0
P02545	488	L	0.0	0.0	0.0	0.0	0.0	0.0	0.0	0.0	0.0	1.0	0.0	0.0	0.0	0.0	0.0	0.0	0.0	0.0	0.0	0.0
P02545	489	K	0.0	0.0	0.0	0.0	0.0	0.0	0.0	0.0	0.7164179104477612	0.0	0.0	0.0	0.0	0.0746268656716417	0.208955223880597	0.0	0.0	0.0	0.0	0.0
P02545	490	A	0.9626865671641792	0.0	0.0	0.0	0.0	0.0149253731343283	0.0	0.0	0.0	0.0	0.0	0.0	0.0	0.0	0.0	0.0223880597014925	0.0	0.0	0.0	0.0
P02545	491	G	0.0	0.0	0.0149253731343283	0.0	0.0	0.9552238805970148	0.0	0.0	0.0	0.0	0.0	0.0074626865671641	0.0	0.0	0.0	0.0149253731343283	0.0074626865671641	0.0	0.0	0.0
P02545	492	Q	0.0149253731343283	0.0	0.0	0.0	0.0	0.0373134328358208	0.0223880597014925	0.0	0.0074626865671641	0.0	0.0	0.0	0.0	0.8955223880597015	0.0074626865671641	0.0149253731343283	0.0	0.0	0.0	0.0
P02545	494	V	0.0	0.0	0.0	0.0	0.0	0.0	0.0	0.0074626865671641	0.0	0.0	0.0	0.0	0.0	0.0	0.0	0.0	0.0074626865671641	0.9850746268656716	0.0	0.0
P02545	495	T	0.0	0.0	0.0	0.0	0.0	0.0	0.0	0.0	0.0225563909774436	0.0	0.0150375939849624	0.0	0.0	0.0	0.0	0.0075187969924812	0.9473684210526316	0.0075187969924812	0.0	0.0
P02545	497	W	0.0	0.0	0.0	0.0	0.0	0.0	0.0	0.0	0.0	0.0	0.0	0.0	0.0	0.0	0.0	0.0075187969924812	0.0	0.0	0.9774436090225564	0.0150375939849624
P02545	498	A	0.7803030303030303	0.0	0.0	0.0	0.0	0.1212121212121212	0.0	0.0	0.0	0.0	0.0	0.0	0.0	0.0	0.0	0.0984848484848484	0.0	0.0	0.0	0.0
P02545	501	A	0.9242424242424242	0.0	0.0	0.0	0.0	0.053030303030303	0.0	0.0	0.0	0.0	0.0	0.0	0.0	0.0	0.0	0.0075757575757575	0.0075757575757575	0.0075757575757575	0.0	0.0
P02545	502	G	0.0	0.0	0.0	0.0	0.0	0.9696969696969696	0.0	0.0	0.0	0.0	0.0	0.0227272727272727	0.0	0.0	0.0075757575757575	0.0	0.0	0.0	0.0	0.0
P02545	507	P	0.0	0.0	0.0	0.0	0.0	0.0	0.0	0.0	0.0	0.0	0.0	0.0	0.9918032786885246	0.0	0.0	0.0	0.0	0.0	0.0	0.0081967213114754
P02545	508	P	0.0	0.0	0.0	0.0	0.0	0.0	0.0	0.0	0.0	0.0	0.0	0.0	0.9772727272727272	0.0	0.0227272727272727	0.0	0.0	0.0	0.0	0.0
P02545	510	D	0.0076335877862595	0.0	0.7480916030534351	0.0229007633587786	0.0	0.0	0.0076335877862595	0.015267175572519	0.0	0.0	0.0	0.0381679389312977	0.0	0.0	0.0	0.0	0.1221374045801526	0.0381679389312977	0.0	0.0
P02545	511	L	0.0	0.0	0.0	0.0	0.0075757575757575	0.0	0.0	0.0	0.0	0.9090909090909092	0.0681818181818181	0.0	0.0	0.0	0.0	0.0	0.0	0.0151515151515151	0.0	0.0
P02545	513	W	0.0	0.0	0.0	0.0	0.0	0.0	0.0	0.0	0.0	0.0	0.0	0.0	0.0	0.0	0.0	0.0	0.0	0.0	1.0	0.0
P02545	514	K	0.0	0.0075757575757575	0.0	0.0	0.0	0.0	0.0	0.0	0.9848484848484848	0.0	0.0	0.0	0.0	0.0	0.0075757575757575	0.0	0.0	0.0	0.0	0.0
P02545	516	Q	0.0	0.0	0.0	0.0075757575757575	0.0	0.0	0.0075757575757575	0.0	0.0	0.0	0.0	0.0	0.0	0.9696969696969696	0.0151515151515151	0.0	0.0	0.0	0.0	0.0
P02545	518	T	0.0075757575757575	0.0	0.0	0.0	0.0	0.0	0.0	0.0	0.0	0.0	0.0	0.0151515151515151	0.0075757575757575	0.0	0.0075757575757575	0.8636363636363636	0.0909090909090909	0.0075757575757575	0.0	0.0
P02545	519	W	0.0075757575757575	0.0	0.0	0.0	0.0	0.0	0.0	0.0	0.0	0.0	0.0	0.0	0.0	0.0	0.0	0.0	0.0	0.0	0.9924242424242424	0.0
P02545	520	G	0.0229007633587786	0.0	0.0	0.0076335877862595	0.0	0.9694656488549618	0.0	0.0	0.0	0.0	0.0	0.0	0.0	0.0	0.0	0.0	0.0	0.0	0.0	0.0
P02545	521	C	0.0229007633587786	0.0839694656488549	0.0	0.0	0.0	0.0	0.0	0.0	0.0	0.0	0.0	0.0	0.0076335877862595	0.0	0.0	0.183206106870229	0.7022900763358778	0.0	0.0	0.0
P02545	522	G	0.0076335877862595	0.0	0.0	0.0	0.0	0.9847328244274808	0.0	0.0	0.0	0.0	0.0	0.0	0.0	0.0	0.0076335877862595	0.0	0.0	0.0	0.0	0.0
P02545	529	L	0.0	0.0	0.0	0.0	0.0	0.0	0.0	0.0	0.0	0.9923664122137404	0.0	0.0	0.0	0.0	0.0	0.0	0.0	0.0076335877862595	0.0	0.0
P02545	534	G	0.0076335877862595	0.0076335877862595	0.0076335877862595	0.0229007633587786	0.0	0.9236641221374046	0.0	0.0	0.0076335877862595	0.0	0.0	0.0229007633587786	0.0	0.0	0.0	0.0	0.0	0.0	0.0	0.0
P02545	535	E	0.0	0.0	0.0	0.9618320610687024	0.0	0.0	0.0	0.0	0.0076335877862595	0.0	0.0	0.0	0.0	0.0229007633587786	0.0076335877862595	0.0	0.0	0.0	0.0	0.0
P02545	536	E	0.0	0.0	0.0077519379844961	0.9457364341085271	0.0	0.0	0.0	0.0	0.0	0.0	0.0	0.0077519379844961	0.0	0.0	0.0	0.0	0.0	0.0387596899224806	0.0	0.0
P02545	538	A	0.96875	0.0	0.0	0.0	0.0	0.0	0.0078125	0.0	0.0	0.0	0.0	0.0	0.0	0.0	0.0	0.0078125	0.0	0.0078125	0.0	0.0078125
P02545	540	R	0.0	0.0	0.0	0.0	0.0	0.0	0.0	0.0	0.0079365079365079	0.0	0.0	0.0079365079365079	0.0	0.0158730158730158	0.9603174603174603	0.0079365079365079	0.0	0.0	0.0	0.0
P02545	573	G	0.0238095238095238	0.0476190476190476	0.0238095238095238	0.0476190476190476	0.0	0.7857142857142857	0.0	0.0	0.0	0.0	0.0	0.0	0.0	0.0238095238095238	0.0238095238095238	0.0	0.0	0.0238095238095238	0.0	0.0
P02545	577	E	0.0	0.0	0.0555555555555555	0.9444444444444444	0.0	0.0	0.0	0.0	0.0	0.0	0.0	0.0	0.0	0.0	0.0	0.0	0.0	0.0	0.0	0.0
P02545	578	Y	0.0	0.0	0.0	0.0	0.0	0.0	0.0	0.0	0.0	0.0	0.0	0.0	0.0	0.05	0.0	0.0	0.0	0.0	0.0	0.95
P02545	579	N	0.0	0.0	0.0	0.0	0.0	0.0	0.0	0.0	0.0	0.0	0.0	0.95	0.0	0.05	0.0	0.0	0.0	0.0	0.0	0.0
P02545	580	L	0.0	0.0	0.0	0.0	0.0	0.0	0.0	0.0	0.0	0.95	0.0	0.0	0.0	0.0	0.0	0.0	0.0	0.05	0.0	0.0
P02545	581	R	0.0	0.0	0.0	0.0	0.0	0.0	0.0	0.0	0.05	0.0	0.0	0.0	0.0	0.0	0.95	0.0	0.0	0.0	0.0	0.0
P02545	582	S	0.0	0.0	0.0	0.0	0.0	0.0	0.0	0.0	0.0	0.0	0.0	0.0	0.0	0.0	0.0	1.0	0.0	0.0	0.0	0.0
P02545	583	R	0.0526315789473684	0.0	0.0	0.0	0.0	0.0	0.0526315789473684	0.0	0.0	0.0	0.0	0.0	0.0	0.0	0.8947368421052632	0.0	0.0	0.0	0.0	0.0
P02545	584	T	0.0	0.0	0.0	0.0	0.0	0.0	0.0	0.0	0.0909090909090909	0.0	0.0	0.0	0.0303030303030303	0.0	0.0303030303030303	0.0303030303030303	0.8181818181818182	0.0	0.0	0.0
P02545	611	S	0.0	0.0	0.0	0.0	0.0	0.0	0.0	0.0	0.0	0.0	0.1	0.0	0.0	0.0	0.0	0.8	0.0	0.0	0.1	0.0
P02545	612	S	0.0	0.0	0.0	0.0	0.0	0.1111111111111111	0.0	0.0	0.0	0.1111111111111111	0.0	0.0	0.0	0.0	0.0	0.7777777777777778	0.0	0.0	0.0	0.0
P02545	614	S	0.0	0.0	0.0	0.0	0.0	0.125	0.0	0.0	0.0	0.0	0.0	0.0	0.0	0.0	0.0	0.875	0.0	0.0	0.0	0.0
P02545	615	S	0.0	0.0	0.0	0.0	0.0	0.0	0.0	0.0	0.0	0.0	0.0	0.0	0.0	0.0	0.0	1.0	0.0	0.0	0.0	0.0
P02545	616	A	0.75	0.0	0.0	0.0	0.0	0.0	0.0	0.0	0.0	0.0	0.0	0.0	0.0	0.0	0.0	0.25	0.0	0.0	0.0	0.0
P02545	617	S	0.0	0.0	0.0	0.0	0.1	0.0	0.0	0.0	0.0	0.0	0.0	0.0	0.0	0.1	0.0	0.8	0.0	0.0	0.0	0.0
P02545	618	S	0.0	0.1	0.0	0.0	0.0	0.0	0.0	0.0	0.0	0.0	0.0	0.0	0.0	0.0	0.0	0.9	0.0	0.0	0.0	0.0
P02545	620	T	0.0	0.0	0.0	0.1	0.0	0.0	0.0	0.0	0.0	0.0	0.0	0.0	0.0	0.1	0.0	0.0	0.8	0.0	0.0	0.0
P02545	622	T	0.0	0.0	0.0	0.0	0.0	0.0	0.0	0.0	0.0	0.0	0.0	0.0	0.0	0.0	0.0	0.1111111111111111	0.8888888888888888	0.0	0.0	0.0
P02545	623	R	0.1111111111111111	0.0	0.0	0.0	0.0	0.0	0.0	0.0	0.0	0.0	0.0	0.0	0.0	0.0	0.8888888888888888	0.0	0.0	0.0	0.0	0.0
P02545	626	R	0.0	0.0	0.0	0.0	0.0	0.0666666666666666	0.0666666666666666	0.0	0.0	0.0666666666666666	0.0	0.0	0.0	0.0	0.7333333333333333	0.0	0.0	0.0666666666666666	0.0	0.0
P02545	629	G	0.1428571428571428	0.0	0.0	0.0	0.0	0.7142857142857143	0.0	0.0	0.0	0.0714285714285714	0.0	0.0	0.0	0.0714285714285714	0.0	0.0	0.0	0.0	0.0	0.0
P02545	630	G	0.0	0.0	0.0	0.0	0.0	0.7142857142857143	0.0	0.0	0.0	0.0	0.0	0.0	0.0714285714285714	0.0	0.0	0.1428571428571428	0.0	0.0714285714285714	0.0	0.0
P02545	634	G	0.0	0.0	0.0	0.0	0.0	0.7272727272727273	0.0	0.0	0.0	0.0	0.0	0.0	0.0	0.0	0.0	0.1818181818181818	0.0909090909090909	0.0	0.0	0.0
P02545	637	G	0.0833333333333333	0.0	0.0	0.0	0.0	0.9166666666666666	0.0	0.0	0.0	0.0	0.0	0.0	0.0	0.0	0.0	0.0	0.0	0.0	0.0	0.0
P02545	640	L	0.0	0.0	0.0	0.0	0.0	0.0	0.0	0.0	0.0	0.9166666666666666	0.0	0.0	0.0833333333333333	0.0	0.0	0.0	0.0	0.0	0.0	0.0
P02545	641	V	0.0	0.0	0.0	0.0	0.0	0.0	0.0	0.0	0.0	0.0	0.0909090909090909	0.0	0.0	0.0	0.0909090909090909	0.0	0.0	0.8181818181818182	0.0	0.0
P02545	642	T	0.0	0.0	0.0	0.0	0.0	0.0909090909090909	0.0	0.0	0.0	0.0	0.0	0.0	0.0	0.0	0.0	0.0909090909090909	0.8181818181818182	0.0	0.0	0.0
P02545	643	R	0.0	0.0	0.0	0.0	0.0	0.0	0.0	0.0	0.0	0.0	0.0	0.0	0.0	0.0	0.9	0.0	0.0	0.0	0.1	0.0
P02545	644	S	0.2	0.0	0.0	0.0	0.0	0.0	0.0	0.0	0.0	0.0	0.0	0.0	0.0	0.0	0.0	0.8	0.0	0.0	0.0	0.0
P02545	645	Y	0.0	0.0	0.0	0.0	0.0	0.0	0.0	0.0	0.0	0.0	0.0	0.0	0.0	0.0	0.0	0.0	0.0	0.0	0.1111111111111111	0.8888888888888888
P02545	647	L	0.0	0.0	0.0	0.0	0.0	0.0	0.0	0.0	0.0	0.8	0.0	0.0	0.1	0.0	0.0	0.1	0.0	0.0	0.0	0.0
P02545	648	G	0.0	0.1	0.0	0.0	0.0	0.9	0.0	0.0	0.0	0.0	0.0	0.0	0.0	0.0	0.0	0.0	0.0	0.0	0.0	0.0
P02545	649	N	0.0	0.0	0.0	0.0	0.0	0.2	0.0	0.0	0.0	0.0	0.0	0.7	0.0	0.0	0.0	0.1	0.0	0.0	0.0	0.0
P02545	650	S	0.1	0.0	0.0	0.0	0.0	0.0	0.0	0.0	0.0	0.0	0.0	0.0	0.1	0.0	0.0	0.7	0.1	0.0	0.0	0.0
P02545	652	P	0.0	0.0	0.0	0.0	0.0	0.0	0.0	0.0	0.0	0.0	0.0	0.0	0.9	0.0	0.0	0.0	0.0	0.1	0.0	0.0
P02545	653	R	0.0	0.0	0.0	0.0	0.0	0.0	0.1	0.0	0.0	0.1	0.0	0.0	0.0	0.0	0.8	0.0	0.0	0.0	0.0	0.0
P02545	655	Q	0.0	0.0	0.0	0.0	0.0	0.0	0.0	0.0	0.0	0.0	0.0	0.0	0.0	0.75	0.0	0.125	0.0	0.0	0.125	0.0
P02545	657	P	0.0	0.0	0.0	0.0	0.0	0.0	0.0	0.0	0.0909090909090909	0.0	0.0	0.0	0.7272727272727273	0.0	0.0	0.0909090909090909	0.0909090909090909	0.0	0.0	0.0
P02545	658	Q	0.0	0.0	0.0	0.0	0.0	0.1	0.0	0.0	0.0	0.0	0.0	0.0	0.1	0.7	0.0	0.0	0.1	0.0	0.0	0.0
P02545	663	M	0.0	0.0	0.0	0.0	0.0	0.0	0.0	0.0	0.0	0.0	1.0	0.0	0.0	0.0	0.0	0.0	0.0	0.0	0.0	0.0
P02649	0	M	0.0	0.0	0.0	0.0	0.0	0.0	0.0	0.0	0.0	0.0	1.0	0.0	0.0	0.0	0.0	0.0	0.0	0.0	0.0	0.0
P02649	1	K	0.0	0.0	0.0	0.0	0.0	0.0	0.0	0.0	0.9	0.0	0.0	0.0333333333333333	0.0333333333333333	0.0	0.0333333333333333	0.0	0.0	0.0	0.0	0.0
P02649	3	L	0.0	0.0	0.0	0.0	0.0	0.0	0.0	0.0	0.0	0.9666666666666668	0.0	0.0	0.0	0.0	0.0	0.0	0.0	0.0	0.0333333333333333	0.0
P02649	4	W	0.0	0.0	0.0	0.0	0.0	0.0	0.0	0.0	0.0	0.0333333333333333	0.0	0.0	0.0	0.0	0.0	0.0	0.0	0.0	0.9666666666666668	0.0
P02649	5	A	0.7666666666666667	0.0	0.0	0.0	0.0	0.0	0.0	0.0	0.0	0.0	0.0	0.0	0.0	0.0	0.0	0.0	0.0333333333333333	0.2	0.0	0.0
P02649	7	L	0.0	0.0	0.0	0.0	0.0	0.0	0.0	0.0	0.0	0.9333333333333332	0.0	0.0	0.0	0.0	0.0	0.0	0.0	0.0666666666666666	0.0	0.0
P02649	8	L	0.0666666666666666	0.0	0.0	0.0	0.0	0.0	0.0	0.0333333333333333	0.0	0.1666666666666666	0.0	0.0	0.0	0.0	0.0	0.0	0.0	0.7333333333333333	0.0	0.0
P02649	9	V	0.0333333333333333	0.0	0.0	0.0	0.0333333333333333	0.0	0.0	0.1	0.0	0.0	0.0	0.0	0.0	0.0	0.0	0.0	0.0	0.8333333333333334	0.0	0.0
P02649	10	T	0.2333333333333333	0.0	0.0	0.0	0.0	0.0	0.0	0.0	0.0	0.0	0.0	0.0	0.0333333333333333	0.0	0.0	0.0333333333333333	0.7	0.0	0.0	0.0
P02649	11	F	0.0	0.0	0.0	0.0	0.2	0.0	0.0	0.0333333333333333	0.0	0.7666666666666667	0.0	0.0	0.0	0.0	0.0	0.0	0.0	0.0	0.0	0.0
P02649	12	L	0.0	0.0	0.0	0.0	0.0	0.0	0.0	0.0	0.0	1.0	0.0	0.0	0.0	0.0	0.0	0.0	0.0	0.0	0.0	0.0
P02649	13	A	0.9333333333333332	0.0	0.0	0.0	0.0	0.0	0.0	0.0	0.0	0.0	0.0	0.0	0.0	0.0	0.0	0.0	0.0666666666666666	0.0	0.0	0.0
P02649	14	G	0.0333333333333333	0.0	0.0	0.0	0.0	0.9666666666666668	0.0	0.0	0.0	0.0	0.0	0.0	0.0	0.0	0.0	0.0	0.0	0.0	0.0	0.0
P02649	15	C	0.0	0.9666666666666668	0.0	0.0	0.0	0.0	0.0	0.0	0.0	0.0	0.0333333333333333	0.0	0.0	0.0	0.0	0.0	0.0	0.0	0.0	0.0
P02649	17	A	0.9666666666666668	0.0	0.0	0.0	0.0	0.0	0.0	0.0	0.0	0.0	0.0	0.0	0.0	0.0	0.0	0.0	0.0333333333333333	0.0	0.0	0.0
P02649	20	E	0.032258064516129	0.0	0.0	0.7419354838709677	0.0	0.0	0.0	0.0	0.0	0.0	0.0	0.0	0.0	0.1290322580645161	0.032258064516129	0.0	0.0	0.064516129032258	0.0	0.0
P02649	27	P	0.0	0.0	0.0	0.0	0.0	0.0	0.0	0.0	0.0	0.0	0.0	0.0	0.8333333333333334	0.0	0.0	0.0	0.1666666666666666	0.0	0.0	0.0
P02649	28	E	0.0	0.0	0.0	0.8333333333333334	0.0	0.0	0.0	0.0	0.0555555555555555	0.0	0.0	0.0	0.0555555555555555	0.0555555555555555	0.0	0.0	0.0	0.0	0.0	0.0
P02649	37	W	0.0	0.0	0.0	0.0	0.0	0.1666666666666666	0.0	0.0	0.0416666666666666	0.0	0.0	0.0	0.0	0.0416666666666666	0.0	0.0	0.0	0.0	0.75	0.0
P02649	38	Q	0.0	0.0	0.0	0.0	0.0	0.0	0.0	0.0	0.08	0.0	0.0	0.0	0.0	0.92	0.0	0.0	0.0	0.0	0.0	0.0
P02649	41	Q	0.032258064516129	0.0	0.0	0.0	0.0	0.0	0.032258064516129	0.0	0.0	0.0	0.0	0.0	0.032258064516129	0.9032258064516128	0.0	0.0	0.0	0.0	0.0	0.0
P02649	42	R	0.032258064516129	0.0	0.0	0.0	0.0	0.0	0.0	0.0	0.0	0.0	0.0	0.0	0.9032258064516128	0.0	0.032258064516129	0.032258064516129	0.0	0.0	0.0	0.0
P02649	43	W	0.0	0.0	0.0	0.0	0.0	0.0	0.0	0.0	0.0	0.0	0.0	0.0	0.0	0.0	0.0	0.032258064516129	0.0	0.0	0.967741935483871	0.0
P02649	44	E	0.0	0.0	0.0	0.935483870967742	0.0	0.0	0.0	0.0	0.0	0.0	0.0	0.0	0.0	0.032258064516129	0.032258064516129	0.0	0.0	0.0	0.0	0.0
P02649	46	A	0.935483870967742	0.0	0.0	0.0	0.0	0.0	0.0	0.0	0.0	0.0	0.0	0.0	0.0	0.0	0.0	0.0	0.032258064516129	0.032258064516129	0.0	0.0
P02649	47	L	0.0	0.0	0.0	0.0	0.0	0.0	0.0	0.0	0.0	0.935483870967742	0.032258064516129	0.0	0.0	0.0	0.0	0.0	0.0	0.032258064516129	0.0	0.0
P02649	48	G	0.0967741935483871	0.0	0.0	0.0	0.0	0.7096774193548387	0.0	0.0	0.0	0.0	0.0	0.064516129032258	0.0	0.0	0.0	0.0967741935483871	0.0	0.032258064516129	0.0	0.0
P02649	49	R	0.0	0.0	0.0	0.0	0.0	0.0	0.0	0.0	0.0	0.0	0.0	0.0	0.0	0.0	0.967741935483871	0.0	0.0	0.032258064516129	0.0	0.0
P02649	50	F	0.0	0.032258064516129	0.0	0.0	0.8387096774193549	0.0	0.0	0.032258064516129	0.0	0.0967741935483871	0.0	0.0	0.0	0.0	0.0	0.0	0.0	0.0	0.0	0.0
P02649	51	W	0.0	0.0	0.0	0.0	0.0	0.0	0.0	0.0	0.0	0.0	0.0	0.0	0.0	0.0	0.032258064516129	0.0	0.0	0.0	0.935483870967742	0.032258064516129
P02649	52	D	0.0	0.0	0.9666666666666668	0.0333333333333333	0.0	0.0	0.0	0.0	0.0	0.0	0.0	0.0	0.0	0.0	0.0	0.0	0.0	0.0	0.0	0.0
P02649	53	Y	0.0	0.0	0.0	0.0	0.0	0.0	0.0	0.0	0.0	0.0	0.0	0.0	0.0	0.0	0.0	0.0	0.0	0.0	0.0	1.0
P02649	54	L	0.0	0.0	0.0	0.0	0.0	0.0	0.0	0.0	0.0	1.0	0.0	0.0	0.0	0.0	0.0	0.0	0.0	0.0	0.0	0.0
P02649	55	R	0.0	0.0	0.0	0.0	0.0	0.0	0.0333333333333333	0.0	0.0	0.0333333333333333	0.0	0.0	0.0	0.0666666666666666	0.8666666666666667	0.0	0.0	0.0	0.0	0.0
P02649	56	W	0.0	0.0	0.0	0.0	0.0	0.0	0.0	0.0	0.0	0.0	0.0	0.0	0.0	0.0	0.0	0.0	0.0	0.0	1.0	0.0
P02649	57	V	0.0	0.0	0.0	0.0	0.0	0.0	0.0	0.0	0.0	0.032258064516129	0.0	0.0	0.032258064516129	0.0	0.0	0.0	0.0	0.935483870967742	0.0	0.0
P02649	58	Q	0.0	0.0	0.0	0.0	0.0	0.0	0.0	0.0	0.0	0.0	0.0	0.0	0.0	0.967741935483871	0.0	0.032258064516129	0.0	0.0	0.0	0.0
P02649	59	T	0.0	0.0	0.0	0.0	0.0	0.0	0.0	0.0	0.0	0.0	0.0	0.0	0.0	0.0	0.0	0.0967741935483871	0.9032258064516128	0.0	0.0	0.0
P02649	60	L	0.0	0.0	0.0	0.0	0.0	0.0	0.0	0.0	0.0	0.935483870967742	0.064516129032258	0.0	0.0	0.0	0.0	0.0	0.0	0.0	0.0	0.0
P02649	61	S	0.0	0.0	0.0	0.0	0.0	0.0	0.0	0.0	0.0	0.0	0.0	0.0	0.0	0.0	0.032258064516129	0.967741935483871	0.0	0.0	0.0	0.0
P02649	63	Q	0.0	0.0	0.0333333333333333	0.0	0.0	0.0	0.0	0.0	0.1333333333333333	0.0	0.0	0.0	0.0	0.8333333333333334	0.0	0.0	0.0	0.0	0.0	0.0
P02649	64	V	0.064516129032258	0.0	0.0	0.0	0.0	0.0	0.0	0.0	0.0	0.0	0.0	0.0	0.0	0.0	0.0	0.0	0.0	0.935483870967742	0.0	0.0
P02649	65	Q	0.0	0.0	0.0	0.0	0.0	0.0	0.0	0.0	0.032258064516129	0.0	0.0	0.0	0.0	0.935483870967742	0.032258064516129	0.0	0.0	0.0	0.0	0.0
P02649	66	E	0.032258064516129	0.0	0.0	0.9032258064516128	0.0	0.0	0.0	0.0	0.064516129032258	0.0	0.0	0.0	0.0	0.0	0.0	0.0	0.0	0.0	0.0	0.0
P02649	67	E	0.0	0.0	0.064516129032258	0.8387096774193549	0.0	0.032258064516129	0.032258064516129	0.0	0.032258064516129	0.0	0.0	0.0	0.0	0.0	0.0	0.0	0.0	0.0	0.0	0.0
P02649	68	L	0.0	0.0	0.032258064516129	0.0	0.0	0.0	0.0	0.0	0.0	0.8064516129032258	0.032258064516129	0.0	0.0	0.0	0.0	0.0	0.0	0.1290322580645161	0.0	0.0
P02649	69	L	0.0	0.0	0.0	0.0	0.0	0.0	0.0	0.0	0.0	0.8387096774193549	0.0	0.0	0.0	0.1290322580645161	0.0	0.0	0.0	0.032258064516129	0.0	0.0
P02649	72	Q	0.0	0.0	0.0	0.0	0.0	0.0	0.0	0.0	0.064516129032258	0.0	0.0	0.0	0.032258064516129	0.8709677419354839	0.032258064516129	0.0	0.0	0.0	0.0	0.0
P02649	73	V	0.0	0.0	0.0	0.0	0.0	0.0	0.0	0.064516129032258	0.0	0.0	0.0	0.0	0.032258064516129	0.0	0.0	0.0	0.0	0.9032258064516128	0.0	0.0
P02649	74	T	0.0	0.0	0.0	0.0	0.0	0.0	0.0	0.1612903225806451	0.0	0.0	0.0	0.032258064516129	0.0	0.0	0.0	0.032258064516129	0.7741935483870968	0.0	0.0	0.0
P02649	75	Q	0.0	0.0	0.0	0.1290322580645161	0.0	0.0	0.0	0.0	0.0	0.0	0.0	0.0	0.032258064516129	0.8387096774193549	0.0	0.0	0.0	0.0	0.0	0.0
P02649	76	E	0.032258064516129	0.0	0.0	0.967741935483871	0.0	0.0	0.0	0.0	0.0	0.0	0.0	0.0	0.0	0.0	0.0	0.0	0.0	0.0	0.0	0.0
P02649	77	L	0.0	0.032258064516129	0.0	0.0	0.0	0.0	0.0	0.0	0.0	0.967741935483871	0.0	0.0	0.0	0.0	0.0	0.0	0.0	0.0	0.0	0.0
P02649	78	R	0.0	0.0	0.0	0.0	0.0	0.0	0.0	0.0	0.032258064516129	0.0	0.0	0.0	0.0	0.0	0.064516129032258	0.064516129032258	0.8387096774193549	0.0	0.0	0.0
P02649	80	L	0.0	0.0	0.0	0.0	0.0	0.0	0.0	0.0	0.0	0.967741935483871	0.032258064516129	0.0	0.0	0.0	0.0	0.0	0.0	0.0	0.0	0.0
P02649	81	M	0.0	0.0	0.0	0.0	0.0	0.0	0.0	0.1612903225806451	0.032258064516129	0.0	0.8064516129032258	0.0	0.0	0.0	0.0	0.0	0.0	0.0	0.0	0.0
P02649	82	D	0.0	0.0	0.2580645161290322	0.7419354838709677	0.0	0.0	0.0	0.0	0.0	0.0	0.0	0.0	0.0	0.0	0.0	0.0	0.0	0.0	0.0	0.0
P02649	84	T	0.0	0.0	0.0	0.0	0.0	0.0	0.0	0.0	0.0	0.0	0.0	0.0	0.0	0.0	0.0	0.032258064516129	0.967741935483871	0.0	0.0	0.0
P02649	85	M	0.0	0.0	0.0	0.0	0.0	0.0	0.0	0.0	0.0	0.0967741935483871	0.8709677419354839	0.0	0.0	0.0	0.0	0.0	0.0	0.032258064516129	0.0	0.0
P02649	86	K	0.0	0.0	0.0	0.0	0.0	0.064516129032258	0.0	0.0	0.7419354838709677	0.0	0.0	0.0	0.0	0.0	0.064516129032258	0.0	0.1290322580645161	0.0	0.0	0.0
P02649	87	E	0.0	0.0	0.0	1.0	0.0	0.0	0.0	0.0	0.0	0.0	0.0	0.0	0.0	0.0	0.0	0.0	0.0	0.0	0.0	0.0
P02649	88	L	0.0	0.0	0.0	0.0	0.0	0.0	0.0	0.032258064516129	0.0	0.1612903225806451	0.0	0.0	0.0	0.0	0.0	0.0	0.0	0.8064516129032258	0.0	0.0
P02649	89	K	0.0	0.0	0.0	0.0	0.0	0.0	0.0	0.0	0.967741935483871	0.0	0.0	0.0	0.0	0.0	0.0	0.032258064516129	0.0	0.0	0.0	0.0
P02649	90	A	0.8709677419354839	0.0	0.0	0.0	0.0	0.0	0.0	0.0	0.0	0.0	0.0	0.0	0.0	0.0	0.0	0.0	0.1290322580645161	0.0	0.0	0.0
P02649	91	Y	0.0	0.0	0.0	0.0	0.0	0.0	0.0	0.0	0.0	0.0	0.0	0.0	0.0	0.0	0.0	0.0	0.0	0.0	0.0	1.0
P02649	92	K	0.0	0.0	0.0	0.0	0.0	0.0	0.0	0.0	0.7096774193548387	0.0	0.0	0.0	0.0	0.0	0.1935483870967742	0.0	0.064516129032258	0.032258064516129	0.0	0.0
P02649	94	E	0.0	0.0	0.0	0.967741935483871	0.0	0.0	0.0	0.0	0.0	0.0	0.0	0.0	0.0	0.0	0.0	0.0	0.0	0.032258064516129	0.0	0.0
P02649	95	L	0.0	0.0	0.0	0.0	0.0	0.0	0.0	0.0	0.0	0.9032258064516128	0.0	0.0	0.0	0.0	0.0	0.0	0.0	0.0967741935483871	0.0	0.0
P02649	96	E	0.0	0.0	0.032258064516129	0.967741935483871	0.0	0.0	0.0	0.0	0.0	0.0	0.0	0.0	0.0	0.0	0.0	0.0	0.0	0.0	0.0	0.0
P02649	98	Q	0.0	0.0	0.0	0.0967741935483871	0.0	0.0	0.0	0.0	0.032258064516129	0.0	0.0	0.0	0.0	0.8709677419354839	0.0	0.0	0.0	0.0	0.0	0.0
P02649	99	L	0.0	0.0	0.0	0.0	0.0	0.0	0.0	0.0	0.0	0.9032258064516128	0.0	0.0	0.0	0.0	0.0	0.0	0.0	0.0967741935483871	0.0	0.0
P02649	100	T	0.032258064516129	0.0	0.0	0.0	0.0	0.7096774193548387	0.0	0.0	0.0	0.0	0.0	0.0	0.0	0.0	0.0	0.2258064516129032	0.032258064516129	0.0	0.0	0.0
P02649	101	P	0.0	0.0	0.0	0.0	0.0	0.0	0.0	0.0	0.0	0.0	0.0	0.0	0.967741935483871	0.0	0.0	0.032258064516129	0.0	0.0	0.0	0.0
P02649	103	A	0.7419354838709677	0.0	0.0	0.0	0.0	0.0	0.0	0.0	0.032258064516129	0.0	0.0	0.0	0.0	0.0	0.0	0.032258064516129	0.1935483870967742	0.0	0.0	0.0
P02649	105	E	0.0	0.0	0.0967741935483871	0.9032258064516128	0.0	0.0	0.0	0.0	0.0	0.0	0.0	0.0	0.0	0.0	0.0	0.0	0.0	0.0	0.0	0.0
P02649	106	T	0.0	0.0	0.0	0.0	0.0	0.0	0.032258064516129	0.0	0.0	0.032258064516129	0.032258064516129	0.0	0.0	0.0	0.0	0.0	0.9032258064516128	0.0	0.0	0.0
P02649	108	A	0.967741935483871	0.0	0.032258064516129	0.0	0.0	0.0	0.0	0.0	0.0	0.0	0.0	0.0	0.0	0.0	0.0	0.0	0.0	0.0	0.0	0.0
P02649	109	R	0.0	0.0	0.0	0.0	0.0	0.0	0.0	0.0	0.0	0.0	0.0	0.0	0.0	0.0	1.0	0.0	0.0	0.0	0.0	0.0
P02649	112	K	0.0	0.0	0.0	0.0	0.0	0.0	0.0	0.0	1.0	0.0	0.0	0.0	0.0	0.0	0.0	0.0	0.0	0.0	0.0	0.0
P02649	113	E	0.0	0.0	0.0	1.0	0.0	0.0	0.0	0.0	0.0	0.0	0.0	0.0	0.0	0.0	0.0	0.0	0.0	0.0	0.0	0.0
P02649	114	L	0.0	0.0	0.0	0.0	0.0	0.0	0.0	0.0	0.0	0.875	0.0	0.0	0.0	0.0	0.0	0.0	0.0	0.125	0.0	0.0
P02649	115	Q	0.0	0.0	0.0	0.0	0.0	0.0	0.0	0.0	0.0	0.0	0.0	0.0	0.0	1.0	0.0	0.0	0.0	0.0	0.0	0.0
P02649	116	A	0.9375	0.0	0.0	0.0	0.0	0.03125	0.0	0.0	0.0	0.0	0.0	0.0	0.0	0.0	0.0	0.0	0.0	0.03125	0.0	0.0
P02649	117	A	1.0	0.0	0.0	0.0	0.0	0.0	0.0	0.0	0.0	0.0	0.0	0.0	0.0	0.0	0.0	0.0	0.0	0.0	0.0	0.0
P02649	118	Q	0.03125	0.0	0.0	0.0	0.0	0.0	0.0	0.0	0.0	0.0	0.0	0.0	0.0	0.9375	0.03125	0.0	0.0	0.0	0.0	0.0
P02649	119	A	0.9375	0.0	0.0	0.0	0.0	0.03125	0.0	0.0	0.0	0.0	0.0	0.0	0.0	0.0	0.0	0.03125	0.0	0.0	0.0	0.0
P02649	120	R	0.03125	0.0	0.0	0.0	0.0	0.0	0.0	0.0	0.0	0.0	0.0	0.0	0.0	0.03125	0.9375	0.0	0.0	0.0	0.0	0.0
P02649	121	L	0.0	0.0	0.0	0.0	0.0	0.0	0.0	0.0	0.0	0.96875	0.0	0.0	0.0	0.0	0.0	0.0	0.0	0.03125	0.0	0.0
P02649	124	D	0.0	0.0	1.0	0.0	0.0	0.0	0.0	0.0	0.0	0.0	0.0	0.0	0.0	0.0	0.0	0.0	0.0	0.0	0.0	0.0
P02649	125	M	0.0	0.0	0.0	0.0	0.0	0.0	0.0	0.0	0.0	0.03125	0.96875	0.0	0.0	0.0	0.0	0.0	0.0	0.0	0.0	0.0
P02649	126	E	0.0	0.0	0.03125	0.9375	0.0	0.0	0.0	0.0	0.0	0.0	0.0	0.0	0.0	0.03125	0.0	0.0	0.0	0.0	0.0	0.0
P02649	127	D	0.0	0.0	0.84375	0.15625	0.0	0.0	0.0	0.0	0.0	0.0	0.0	0.0	0.0	0.0	0.0	0.0	0.0	0.0	0.0	0.0
P02649	129	C	0.0	0.064516129032258	0.0	0.0	0.0	0.0	0.0	0.0	0.0	0.0	0.0	0.0	0.0	0.0	0.935483870967742	0.0	0.0	0.0	0.0	0.0
P02649	131	R	0.0	0.0	0.0	0.0	0.0	0.0	0.0	0.0	0.0	0.0	0.0	0.0	0.0	0.0	1.0	0.0	0.0	0.0	0.0	0.0
P02649	132	L	0.0	0.0	0.0	0.0	0.0	0.0	0.0	0.0	0.0	1.0	0.0	0.0	0.0	0.0	0.0	0.0	0.0	0.0	0.0	0.0
P02649	134	Q	0.0	0.0	0.0	0.0	0.0	0.0	0.064516129032258	0.0	0.0	0.032258064516129	0.0	0.0	0.0	0.9032258064516128	0.0	0.0	0.0	0.0	0.0	0.0
P02649	135	Y	0.0	0.0	0.0	0.0	0.0	0.0	0.0	0.0	0.0	0.0	0.0	0.0	0.0	0.0	0.0	0.0	0.0	0.0	0.0	1.0
P02649	136	R	0.0	0.0	0.0	0.0	0.0	0.0	0.032258064516129	0.0	0.0	0.0	0.0	0.0	0.0	0.0	0.935483870967742	0.032258064516129	0.0	0.0	0.0	0.0
P02649	138	E	0.0	0.0	0.0967741935483871	0.9032258064516128	0.0	0.0	0.0	0.0	0.0	0.0	0.0	0.0	0.0	0.0	0.0	0.0	0.0	0.0	0.0	0.0
P02649	139	V	0.0967741935483871	0.0	0.0	0.0	0.0	0.0	0.0	0.0	0.0	0.064516129032258	0.032258064516129	0.0	0.0	0.0	0.0	0.0	0.0	0.8064516129032258	0.0	0.0
P02649	140	Q	0.0	0.0	0.0	0.0	0.0	0.0	0.0967741935483871	0.0	0.0	0.0	0.0	0.032258064516129	0.0	0.8709677419354839	0.0	0.0	0.0	0.0	0.0	0.0
P02649	142	M	0.032258064516129	0.0	0.0	0.0	0.0	0.0	0.0	0.0	0.0	0.064516129032258	0.8709677419354839	0.0	0.0	0.0	0.0	0.0	0.0	0.032258064516129	0.0	0.0
P02649	143	L	0.0	0.0	0.0	0.0	0.0	0.0	0.0	0.0	0.0	0.8064516129032258	0.1612903225806451	0.0	0.0	0.0	0.0	0.0	0.0	0.032258064516129	0.0	0.0
P02649	144	G	0.0	0.0	0.0	0.0	0.0	1.0	0.0	0.0	0.0	0.0	0.0	0.0	0.0	0.0	0.0	0.0	0.0	0.0	0.0	0.0
P02649	145	Q	0.0	0.0	0.0	0.0	0.0	0.0	0.064516129032258	0.0	0.0	0.0	0.0	0.0	0.0	0.935483870967742	0.0	0.0	0.0	0.0	0.0	0.0
P02649	146	S	0.0	0.0	0.0	0.0	0.0	0.0	0.0	0.0	0.0	0.0	0.0	0.1612903225806451	0.0	0.0	0.0	0.7096774193548387	0.1290322580645161	0.0	0.0	0.0
P02649	148	E	0.0	0.0	0.1935483870967742	0.8064516129032258	0.0	0.0	0.0	0.0	0.0	0.0	0.0	0.0	0.0	0.0	0.0	0.0	0.0	0.0	0.0	0.0
P02649	149	E	0.0	0.0	0.1290322580645161	0.8709677419354839	0.0	0.0	0.0	0.0	0.0	0.0	0.0	0.0	0.0	0.0	0.0	0.0	0.0	0.0	0.0	0.0
P02649	150	L	0.032258064516129	0.0	0.0	0.0	0.0	0.0	0.0	0.0	0.0	0.8709677419354839	0.032258064516129	0.0	0.0	0.0	0.0	0.0	0.0	0.064516129032258	0.0	0.0
P02649	151	R	0.032258064516129	0.0	0.0	0.0	0.0	0.0	0.0	0.0	0.0	0.0	0.0	0.0	0.0	0.032258064516129	0.935483870967742	0.0	0.0	0.0	0.0	0.0
P02649	153	R	0.032258064516129	0.0	0.0	0.0	0.0	0.0	0.0	0.0	0.0	0.0	0.0	0.0	0.0	0.0	0.967741935483871	0.0	0.0	0.0	0.0	0.0
P02649	154	L	0.0	0.0	0.0	0.0	0.1290322580645161	0.0	0.0	0.0	0.0	0.8064516129032258	0.064516129032258	0.0	0.0	0.0	0.0	0.0	0.0	0.0	0.0	0.0
P02649	156	S	0.0	0.0	0.0	0.0	0.0	0.0	0.0	0.0	0.0	0.0	0.0	0.0	0.0	0.0	0.0	0.8709677419354839	0.0967741935483871	0.0	0.032258064516129	0.0
P02649	157	H	0.0	0.0	0.0	0.0	0.0	0.0	0.9	0.0	0.0	0.0	0.0	0.0	0.0	0.1	0.0	0.0	0.0	0.0	0.0	0.0
P02649	158	L	0.0	0.0	0.0	0.0	0.032258064516129	0.0	0.0	0.0	0.0	0.9032258064516128	0.032258064516129	0.0	0.032258064516129	0.0	0.0	0.0	0.0	0.0	0.0	0.0
P02649	159	R	0.0	0.0	0.0	0.032258064516129	0.0	0.0	0.0	0.0	0.0	0.0	0.0	0.0	0.0	0.0	0.967741935483871	0.0	0.0	0.0	0.0	0.0
P02649	160	K	0.0	0.0	0.0	0.0	0.0	0.0	0.0	0.0	0.935483870967742	0.0	0.0	0.032258064516129	0.032258064516129	0.0	0.0	0.0	0.0	0.0	0.0	0.0
P02649	161	L	0.0	0.0	0.0	0.0	0.0	0.0	0.0	0.0	0.0	0.8387096774193549	0.1290322580645161	0.0	0.0	0.0	0.0	0.0	0.0	0.032258064516129	0.0	0.0
P02649	162	R	0.0	0.0	0.0	0.0	0.0	0.0	0.032258064516129	0.0	0.032258064516129	0.0	0.0	0.0	0.0	0.0	0.9032258064516128	0.0	0.0	0.032258064516129	0.0	0.0
P02649	163	K	0.0	0.0	0.0	0.0	0.0	0.0	0.0	0.0	0.935483870967742	0.0	0.0	0.0	0.0	0.032258064516129	0.032258064516129	0.0	0.0	0.0	0.0	0.0
P02649	164	R	0.0	0.0	0.032258064516129	0.0	0.0	0.0	0.0	0.0	0.0	0.0	0.0	0.0	0.0	0.0	0.967741935483871	0.0	0.0	0.0	0.0	0.0
P02649	165	L	0.0	0.0	0.0	0.0	0.0	0.0	0.0	0.0	0.0	0.9032258064516128	0.064516129032258	0.0	0.0	0.0	0.0	0.0	0.0	0.032258064516129	0.0	0.0
P02649	166	L	0.0	0.0	0.0	0.0	0.0	0.032258064516129	0.0	0.0	0.0	0.7741935483870968	0.0967741935483871	0.0	0.0	0.064516129032258	0.0	0.0	0.0	0.032258064516129	0.0	0.0
P02649	167	R	0.0	0.0	0.0	0.0	0.0	0.0	0.0	0.0	0.0	0.0	0.0	0.0	0.0	0.0	1.0	0.0	0.0	0.0	0.0	0.0
P02649	168	D	0.0	0.0	0.967741935483871	0.0	0.0	0.0	0.0	0.0	0.0	0.0	0.0	0.0	0.0	0.032258064516129	0.0	0.0	0.0	0.0	0.0	0.0
P02649	169	A	0.9032258064516128	0.0	0.0	0.0	0.0	0.0	0.0	0.032258064516129	0.0	0.0	0.0	0.0	0.0	0.0	0.0	0.0	0.032258064516129	0.0	0.032258064516129	0.0
P02649	171	D	0.0	0.0	0.935483870967742	0.032258064516129	0.0	0.032258064516129	0.0	0.0	0.0	0.0	0.0	0.0	0.0	0.0	0.0	0.0	0.0	0.0	0.0	0.0
P02649	172	L	0.0	0.0	0.0	0.0	0.0	0.0	0.0	0.0	0.0	0.967741935483871	0.0	0.0	0.0	0.0	0.0	0.0	0.0	0.032258064516129	0.0	0.0
P02649	173	Q	0.0	0.0	0.0	0.0	0.0	0.0	0.0967741935483871	0.0	0.064516129032258	0.0	0.0	0.0	0.0	0.8064516129032258	0.0	0.0	0.0	0.032258064516129	0.0	0.0
P02649	174	K	0.0	0.0	0.0	0.032258064516129	0.0	0.0	0.0	0.0	0.9032258064516128	0.0	0.0	0.0	0.0	0.0	0.064516129032258	0.0	0.0	0.0	0.0	0.0
P02649	175	R	0.0	0.0	0.0	0.0	0.0	0.0	0.0	0.0	0.0	0.0	0.0	0.0	0.0	0.0	1.0	0.0	0.0	0.0	0.0	0.0
P02649	176	L	0.0	0.0	0.0	0.0	0.0	0.0	0.0	0.0	0.0	0.9333333333333332	0.0666666666666666	0.0	0.0	0.0	0.0	0.0	0.0	0.0	0.0	0.0
P02649	177	A	1.0	0.0	0.0	0.0	0.0	0.0	0.0	0.0	0.0	0.0	0.0	0.0	0.0	0.0	0.0	0.0	0.0	0.0	0.0	0.0
P02649	178	V	0.0	0.0	0.0	0.0	0.0	0.0	0.0	0.0	0.0	0.0666666666666666	0.0	0.0	0.0	0.0	0.0	0.0	0.0	0.9333333333333332	0.0	0.0
P02649	179	Y	0.0	0.0	0.0	0.0	0.0	0.0	0.0	0.0	0.0	0.0	0.0	0.0	0.0	0.0	0.0	0.0	0.0	0.0	0.0	1.0
P02649	181	A	0.9333333333333332	0.0	0.0	0.0	0.0	0.0	0.0	0.0	0.0	0.0	0.0	0.0	0.0	0.0	0.0	0.0	0.0	0.0666666666666666	0.0	0.0
P02649	182	G	0.0	0.0	0.0	0.0	0.0	0.9666666666666668	0.0	0.0	0.0	0.0	0.0	0.0	0.0	0.0	0.0333333333333333	0.0	0.0	0.0	0.0	0.0
P02649	183	A	0.7666666666666667	0.0	0.0	0.0	0.0	0.0	0.0	0.0	0.0	0.0333333333333333	0.0	0.0	0.0	0.0	0.0	0.0	0.0333333333333333	0.1666666666666666	0.0	0.0
P02649	185	E	0.0	0.0	0.0	1.0	0.0	0.0	0.0	0.0	0.0	0.0	0.0	0.0	0.0	0.0	0.0	0.0	0.0	0.0	0.0	0.0
P02649	186	G	0.0333333333333333	0.0	0.0	0.0	0.0	0.9666666666666668	0.0	0.0	0.0	0.0	0.0	0.0	0.0	0.0	0.0	0.0	0.0	0.0	0.0	0.0
P02649	187	A	0.8	0.0	0.0333333333333333	0.0	0.0	0.0	0.0	0.0	0.0	0.0	0.0	0.0	0.0	0.0	0.0	0.0666666666666666	0.0333333333333333	0.0666666666666666	0.0	0.0
P02649	188	E	0.0	0.0	0.0	1.0	0.0	0.0	0.0	0.0	0.0	0.0	0.0	0.0	0.0	0.0	0.0	0.0	0.0	0.0	0.0	0.0
P02649	189	R	0.0	0.0	0.0	0.0	0.0	0.0	0.0	0.0	0.0	0.0	0.0	0.0	0.0	0.0	1.0	0.0	0.0	0.0	0.0	0.0
P02649	191	L	0.0	0.0	0.0	0.0	0.0	0.0	0.0	0.0	0.0	0.0666666666666666	0.0333333333333333	0.0	0.0	0.0	0.0	0.0	0.0	0.9	0.0	0.0
P02649	192	S	0.0	0.0	0.0333333333333333	0.0	0.0	0.2	0.0	0.0	0.0	0.0	0.0	0.0	0.0	0.0	0.0	0.7666666666666667	0.0	0.0	0.0	0.0
P02649	193	A	0.8	0.0	0.0	0.0	0.0	0.0	0.0	0.0	0.0	0.0	0.0	0.0	0.0	0.0	0.0	0.0666666666666666	0.0666666666666666	0.0666666666666666	0.0	0.0
P02649	194	I	0.0	0.0	0.0	0.0	0.0	0.0	0.0	0.7333333333333333	0.0	0.1666666666666666	0.0	0.0	0.0	0.0	0.0	0.0	0.0	0.1	0.0	0.0
P02649	195	R	0.0	0.0	0.0	0.0	0.0	0.0	0.0333333333333333	0.0	0.0	0.0	0.0	0.0	0.0	0.0	0.9333333333333332	0.0	0.0333333333333333	0.0	0.0	0.0
P02649	196	E	0.0	0.0	0.0344827586206896	0.9655172413793104	0.0	0.0	0.0	0.0	0.0	0.0	0.0	0.0	0.0	0.0	0.0	0.0	0.0	0.0	0.0	0.0
P02649	197	R	0.0	0.0	0.0	0.0	0.0	0.0	0.1034482758620689	0.0	0.0	0.0	0.0	0.0	0.0	0.0344827586206896	0.8620689655172413	0.0	0.0	0.0	0.0	0.0
P02649	198	L	0.0	0.0	0.0	0.0	0.1379310344827586	0.0	0.0	0.0	0.0	0.8275862068965517	0.0	0.0	0.0	0.0	0.0	0.0	0.0	0.0344827586206896	0.0	0.0
P02649	200	P	0.0	0.0	0.0	0.0	0.0	0.0	0.0	0.0	0.0	0.0	0.0	0.0	0.896551724137931	0.0	0.0	0.1034482758620689	0.0	0.0	0.0	0.0
P02649	201	L	0.0	0.0	0.0	0.0	0.0	0.0	0.0	0.0	0.0	0.9655172413793104	0.0	0.0	0.0	0.0	0.0344827586206896	0.0	0.0	0.0	0.0	0.0
P02649	203	E	0.0	0.0	0.0	0.9310344827586208	0.0	0.0	0.0	0.0	0.0	0.0	0.0689655172413793	0.0	0.0	0.0	0.0	0.0	0.0	0.0	0.0	0.0
P02649	204	Q	0.0	0.0	0.0	0.0689655172413793	0.0	0.0	0.0	0.0	0.0689655172413793	0.0	0.0	0.0344827586206896	0.0	0.7586206896551724	0.0689655172413793	0.0	0.0	0.0	0.0	0.0
P02649	205	G	0.1034482758620689	0.0	0.0	0.0	0.0	0.7586206896551724	0.0	0.0	0.0	0.0	0.0	0.0	0.0	0.0	0.0	0.1034482758620689	0.0	0.0344827586206896	0.0	0.0
P02649	206	R	0.0	0.0	0.0	0.0	0.0	0.0	0.0	0.0	0.0	0.0	0.0	0.0	0.0344827586206896	0.1034482758620689	0.8620689655172413	0.0	0.0	0.0	0.0	0.0
P02649	208	R	0.0	0.0	0.0	0.0	0.0	0.0714285714285714	0.0	0.0	0.0	0.0357142857142857	0.0	0.0	0.0	0.0357142857142857	0.8571428571428571	0.0	0.0	0.0	0.0	0.0
P02649	210	A	0.7857142857142857	0.0	0.0	0.0	0.0	0.0357142857142857	0.0	0.1428571428571428	0.0	0.0	0.0	0.0357142857142857	0.0	0.0	0.0	0.0	0.0	0.0	0.0	0.0
P02649	216	A	0.7931034482758621	0.0	0.0	0.0	0.0344827586206896	0.0689655172413793	0.0	0.0	0.0	0.0	0.0	0.0	0.0344827586206896	0.0	0.0	0.0	0.0344827586206896	0.0344827586206896	0.0	0.0
P02649	218	Q	0.0333333333333333	0.0	0.0	0.0	0.0	0.0	0.0	0.0	0.0666666666666666	0.0	0.0	0.0	0.0	0.8333333333333334	0.0666666666666666	0.0	0.0	0.0	0.0	0.0
P02649	219	P	0.0	0.0	0.0	0.0	0.0	0.0	0.0	0.0	0.0	0.0	0.0	0.0	0.8666666666666667	0.0333333333333333	0.0333333333333333	0.0	0.0666666666666666	0.0	0.0	0.0
P02649	220	L	0.0	0.0	0.0	0.0	0.0	0.0	0.0	0.0	0.0	1.0	0.0	0.0	0.0	0.0	0.0	0.0	0.0	0.0	0.0	0.0
P02649	222	E	0.0	0.0	0.2	0.8	0.0	0.0	0.0	0.0	0.0	0.0	0.0	0.0	0.0	0.0	0.0	0.0	0.0	0.0	0.0	0.0
P02649	223	R	0.0	0.0	0.0	0.0	0.0	0.0	0.0	0.0	0.0	0.0	0.0	0.0	0.0	0.0344827586206896	0.9655172413793104	0.0	0.0	0.0	0.0	0.0
P02649	224	A	0.9666666666666668	0.0	0.0	0.0	0.0	0.0	0.0	0.0	0.0	0.0	0.0333333333333333	0.0	0.0	0.0	0.0	0.0	0.0	0.0	0.0	0.0
P02649	226	A	0.9666666666666668	0.0	0.0	0.0	0.0	0.0	0.0	0.0	0.0	0.0	0.0	0.0	0.0	0.0	0.0	0.0333333333333333	0.0	0.0	0.0	0.0
P02649	228	G	0.0	0.0	0.0	0.0	0.0	0.8	0.0666666666666666	0.0	0.0	0.0	0.0	0.0	0.0	0.0	0.0666666666666666	0.0666666666666666	0.0	0.0	0.0	0.0
P02649	231	L	0.0	0.0	0.0	0.0	0.0	0.0	0.0	0.1333333333333333	0.0	0.7333333333333333	0.1	0.0	0.0	0.0	0.0	0.0	0.0	0.0333333333333333	0.0	0.0
P02649	232	R	0.0	0.0	0.0	0.0	0.0	0.0	0.0666666666666666	0.0	0.0	0.0	0.0	0.0	0.0	0.0	0.9333333333333332	0.0	0.0	0.0	0.0	0.0
P02649	233	A	0.1	0.0	0.0	0.0	0.0	0.9	0.0	0.0	0.0	0.0	0.0	0.0	0.0	0.0	0.0	0.0	0.0	0.0	0.0	0.0
P02649	234	R	0.0	0.0	0.0	0.0	0.0	0.0	0.0333333333333333	0.0	0.1	0.0	0.0	0.0	0.0	0.0666666666666666	0.8	0.0	0.0	0.0	0.0	0.0
P02649	235	M	0.0	0.0	0.0	0.0	0.0	0.0	0.0	0.0	0.0	0.8275862068965517	0.1034482758620689	0.0	0.0	0.0	0.0	0.0	0.0	0.0689655172413793	0.0	0.0
P02649	236	E	0.0	0.0	0.0	0.9655172413793104	0.0	0.0	0.0	0.0	0.0	0.0	0.0	0.0	0.0	0.0344827586206896	0.0	0.0	0.0	0.0	0.0	0.0
P02649	239	G	0.0	0.0	0.0	0.0	0.0	0.9	0.0	0.0	0.0	0.0	0.0	0.0	0.0	0.0333333333333333	0.0	0.0666666666666666	0.0	0.0	0.0	0.0
P02649	242	T	0.7666666666666667	0.0	0.0	0.0	0.0	0.0333333333333333	0.0	0.0	0.0	0.0	0.0333333333333333	0.0	0.0	0.0	0.0	0.0	0.1666666666666666	0.0	0.0	0.0
P02649	243	R	0.0	0.0	0.0	0.0	0.0	0.0	0.0	0.0	0.0	0.0	0.0	0.0	0.0	0.1333333333333333	0.8666666666666667	0.0	0.0	0.0	0.0	0.0
P02649	244	D	0.0	0.0	0.9	0.0	0.0	0.0333333333333333	0.0	0.0	0.0	0.0	0.0	0.0	0.0	0.0	0.0	0.0666666666666666	0.0	0.0	0.0	0.0
P02649	245	R	0.0	0.0	0.0	0.0	0.0	0.0	0.1333333333333333	0.0	0.0	0.0	0.0	0.0	0.0	0.1	0.7666666666666667	0.0	0.0	0.0	0.0	0.0
P02649	246	L	0.0	0.0	0.0	0.0	0.0	0.0	0.0	0.0	0.0	0.967741935483871	0.0	0.0	0.0	0.0	0.0	0.0	0.0	0.032258064516129	0.0	0.0
P02649	248	E	0.0	0.0	0.1333333333333333	0.7666666666666667	0.0	0.0	0.0	0.0	0.1	0.0	0.0	0.0	0.0	0.0	0.0	0.0	0.0	0.0	0.0	0.0
P02649	250	K	0.0	0.0	0.0	0.0	0.0	0.0	0.0	0.0	0.1	0.0333333333333333	0.0	0.0333333333333333	0.0	0.0	0.8333333333333334	0.0	0.0	0.0	0.0	0.0
P02649	251	E	0.0	0.0	0.1333333333333333	0.7	0.0	0.0	0.0	0.0	0.0	0.0	0.0	0.0333333333333333	0.0	0.1	0.0	0.0	0.0	0.0333333333333333	0.0	0.0
P02649	252	Q	0.0	0.0	0.0	0.0333333333333333	0.0	0.0	0.0333333333333333	0.0	0.0	0.0	0.0	0.0	0.0	0.9	0.0333333333333333	0.0	0.0	0.0	0.0	0.0
P02649	254	A	0.1	0.0	0.0333333333333333	0.8333333333333334	0.0	0.0	0.0	0.0	0.0	0.0	0.0	0.0	0.0	0.0333333333333333	0.0	0.0	0.0	0.0	0.0	0.0
P02649	255	E	0.0	0.0	0.0	0.9333333333333332	0.0	0.0	0.0	0.0	0.0	0.0	0.0	0.0	0.0	0.0333333333333333	0.0	0.0	0.0	0.0333333333333333	0.0	0.0
P02649	256	V	0.0	0.0	0.0	0.0	0.0333333333333333	0.0	0.0	0.0	0.0	0.1333333333333333	0.0666666666666666	0.0	0.0	0.0	0.0	0.0	0.0	0.7666666666666667	0.0	0.0
P02649	257	R	0.0	0.0	0.0	0.0	0.0	0.0	0.0333333333333333	0.0	0.0333333333333333	0.0	0.0	0.0	0.0	0.1	0.8333333333333334	0.0	0.0	0.0	0.0	0.0
P02649	258	A	0.7	0.0	0.0	0.0	0.0	0.0	0.0	0.0	0.0	0.0333333333333333	0.0	0.0	0.0	0.0	0.0	0.0666666666666666	0.1	0.1	0.0	0.0
P02649	259	K	0.0	0.0	0.0	0.0	0.0	0.0	0.0	0.0	1.0	0.0	0.0	0.0	0.0	0.0	0.0	0.0	0.0	0.0	0.0	0.0
P02649	261	E	0.0	0.0	0.0	0.9666666666666668	0.0	0.0	0.0	0.0	0.0	0.0	0.0	0.0	0.0	0.0333333333333333	0.0	0.0	0.0	0.0	0.0	0.0
P02649	262	E	0.0	0.0	0.0	0.9333333333333332	0.0	0.0	0.0	0.0	0.0	0.0	0.0	0.0	0.0	0.0666666666666666	0.0	0.0	0.0	0.0	0.0	0.0
P02649	263	Q	0.0	0.0	0.0	0.0	0.0	0.0	0.0	0.0	0.0	0.0	0.0	0.0	0.0	1.0	0.0	0.0	0.0	0.0	0.0	0.0
P02649	266	Q	0.0	0.0	0.0	0.0	0.0	0.0	0.0384615384615384	0.0	0.0	0.0	0.0	0.0	0.0	0.9615384615384616	0.0	0.0	0.0	0.0	0.0	0.0
P02649	268	R	0.0	0.0	0.0	0.0	0.0	0.0	0.0384615384615384	0.0	0.0	0.0	0.0	0.0	0.0	0.0	0.8846153846153846	0.0769230769230769	0.0	0.0	0.0	0.0
P02649	269	L	0.0	0.0	0.0	0.0	0.0	0.0	0.0	0.0	0.0	0.7307692307692307	0.0384615384615384	0.0	0.0	0.1923076923076923	0.0384615384615384	0.0	0.0	0.0	0.0	0.0
P02649	270	Q	0.0	0.0	0.0	0.0	0.0	0.0	0.0	0.0	0.037037037037037	0.0	0.0	0.0	0.0	0.9629629629629628	0.0	0.0	0.0	0.0	0.0	0.0
P02649	271	A	1.0	0.0	0.0	0.0	0.0	0.0	0.0	0.0	0.0	0.0	0.0	0.0	0.0	0.0	0.0	0.0	0.0	0.0	0.0	0.0
P02649	272	E	0.0	0.0	0.0	0.967741935483871	0.0	0.0	0.0	0.0	0.0	0.0	0.0	0.0	0.0	0.032258064516129	0.0	0.0	0.0	0.0	0.0	0.0
P02649	273	A	0.7741935483870968	0.0	0.0	0.0	0.0	0.0	0.0	0.1290322580645161	0.0	0.0	0.0	0.0	0.0	0.0	0.0	0.0	0.064516129032258	0.032258064516129	0.0	0.0
P02649	274	F	0.0	0.0	0.0	0.0	0.967741935483871	0.0	0.0	0.0	0.0	0.032258064516129	0.0	0.0	0.0	0.0	0.0	0.0	0.0	0.0	0.0	0.0
P02649	275	Q	0.0	0.0	0.0	0.032258064516129	0.0	0.032258064516129	0.064516129032258	0.0	0.0	0.0	0.0	0.0	0.0	0.8387096774193549	0.032258064516129	0.0	0.0	0.0	0.0	0.0
P02649	276	A	0.7741935483870968	0.0	0.032258064516129	0.0	0.0	0.0	0.0	0.0	0.032258064516129	0.0	0.0	0.0	0.0	0.0	0.0	0.0967741935483871	0.064516129032258	0.0	0.0	0.0
P02649	277	R	0.0	0.0	0.0	0.0	0.0	0.0	0.0	0.0	0.0	0.0	0.0	0.0	0.0	0.032258064516129	0.967741935483871	0.0	0.0	0.0	0.0	0.0
P02649	278	L	0.0	0.0	0.0	0.0	0.064516129032258	0.0	0.0	0.032258064516129	0.0	0.8709677419354839	0.0	0.0	0.0	0.0	0.0	0.0	0.0	0.032258064516129	0.0	0.0
P02649	279	K	0.0	0.0	0.0	0.0	0.0	0.0	0.0	0.0	0.8709677419354839	0.0	0.0	0.0	0.0	0.032258064516129	0.0967741935483871	0.0	0.0	0.0	0.0	0.0
P02649	281	W	0.0	0.0	0.0	0.0	0.0	0.0	0.0	0.0	0.0	0.0	0.0	0.0	0.0	0.0	0.0	0.0	0.0	0.0	1.0	0.0
P02649	282	F	0.0	0.0	0.0	0.0	1.0	0.0	0.0	0.0	0.0	0.0	0.0	0.0	0.0	0.0	0.0	0.0	0.0	0.0	0.0	0.0
P02649	283	E	0.0	0.0	0.0	0.8666666666666667	0.0	0.0333333333333333	0.0	0.0	0.0	0.0	0.0	0.0	0.0	0.0666666666666666	0.0	0.0	0.0	0.0333333333333333	0.0	0.0
P02649	284	P	0.0	0.0	0.0	0.0	0.0	0.0	0.0	0.0	0.0	0.0	0.0	0.0	1.0	0.0	0.0	0.0	0.0	0.0	0.0	0.0
P02649	285	L	0.0	0.0	0.0	0.0	0.0	0.0	0.0	0.0	0.0	0.9	0.1	0.0	0.0	0.0	0.0	0.0	0.0	0.0	0.0	0.0
P02649	286	V	0.0	0.0	0.0	0.0	0.0	0.0	0.0	0.0	0.0	0.0333333333333333	0.0666666666666666	0.0	0.0	0.0	0.0	0.0	0.0	0.9	0.0	0.0
P02649	287	E	0.0333333333333333	0.0	0.0333333333333333	0.7666666666666667	0.0	0.0	0.0	0.0	0.0333333333333333	0.0	0.0	0.0	0.0	0.1333333333333333	0.0	0.0	0.0	0.0	0.0	0.0
P02649	288	D	0.0	0.0	1.0	0.0	0.0	0.0	0.0	0.0	0.0	0.0	0.0	0.0	0.0	0.0	0.0	0.0	0.0	0.0	0.0	0.0
P02649	289	M	0.0	0.0	0.0	0.0	0.0	0.0	0.0	0.0333333333333333	0.0	0.0333333333333333	0.9	0.0	0.0	0.0	0.0	0.0	0.0	0.0333333333333333	0.0	0.0
P02649	290	Q	0.0	0.0	0.0	0.0	0.0	0.0	0.0	0.0	0.0333333333333333	0.0	0.0	0.0	0.0	0.8333333333333334	0.1333333333333333	0.0	0.0	0.0	0.0	0.0
P02649	291	R	0.0	0.0	0.0	0.0	0.0	0.0	0.0	0.0	0.0	0.0	0.0	0.0	0.0	0.0333333333333333	0.9666666666666668	0.0	0.0	0.0	0.0	0.0
P02649	292	Q	0.0	0.0	0.0	0.0	0.0	0.0333333333333333	0.0	0.0	0.0	0.0	0.0	0.0	0.0	0.9333333333333332	0.0	0.0	0.0	0.0	0.0	0.0333333333333333
P02649	293	W	0.0	0.0	0.0	0.0	0.0	0.0	0.0	0.0	0.0	0.0	0.0	0.0	0.0	0.0	0.0	0.0	0.0	0.0333333333333333	0.9666666666666668	0.0
P02649	294	A	0.8666666666666667	0.0	0.0333333333333333	0.0333333333333333	0.0	0.0	0.0	0.0	0.0	0.0	0.0	0.0	0.0333333333333333	0.0	0.0	0.0	0.0333333333333333	0.0	0.0	0.0
P02649	296	L	0.0	0.0	0.0	0.0	0.0	0.0333333333333333	0.0	0.0	0.0	0.9666666666666668	0.0	0.0	0.0	0.0	0.0	0.0	0.0	0.0	0.0	0.0
P02649	297	V	0.0	0.0	0.0	0.0	0.0	0.0	0.0	0.1	0.0	0.0333333333333333	0.0333333333333333	0.0	0.0333333333333333	0.0	0.0	0.0	0.0	0.8	0.0	0.0
P02649	298	E	0.0333333333333333	0.0	0.0	0.9	0.0	0.0333333333333333	0.0	0.0	0.0	0.0	0.0	0.0	0.0	0.0333333333333333	0.0	0.0	0.0	0.0	0.0	0.0
P02649	299	K	0.0	0.0	0.0	0.0	0.0	0.0	0.0	0.0	0.9333333333333332	0.0	0.0333333333333333	0.0	0.0	0.0	0.0333333333333333	0.0	0.0	0.0	0.0	0.0
P02649	301	Q	0.0	0.0	0.0	0.0	0.0	0.0	0.0	0.0	0.0	0.032258064516129	0.032258064516129	0.0	0.032258064516129	0.9032258064516128	0.0	0.0	0.0	0.0	0.0	0.0
P02649	311	V	0.1764705882352941	0.0	0.0	0.0	0.0	0.0	0.0	0.0	0.0	0.0588235294117647	0.0	0.0	0.0588235294117647	0.0	0.0	0.0	0.0	0.7058823529411765	0.0	0.0
P02649	312	P	0.0	0.0	0.0	0.0	0.0	0.0	0.0	0.0	0.0	0.0555555555555555	0.0	0.0	0.8333333333333334	0.0	0.0	0.1111111111111111	0.0	0.0	0.0	0.0
P02652	0	M	0.0	0.0	0.0	0.0	0.0	0.0	0.0	0.0	0.0	0.0	1.0	0.0	0.0	0.0	0.0	0.0	0.0	0.0	0.0	0.0
P02652	1	K	0.0	0.0	0.0	0.0	0.0	0.0	0.0	0.0	1.0	0.0	0.0	0.0	0.0	0.0	0.0	0.0	0.0	0.0	0.0	0.0
P02652	2	L	0.0	0.0	0.0	0.0	0.0	0.0	0.0	0.0	0.0	1.0	0.0	0.0	0.0	0.0	0.0	0.0	0.0	0.0	0.0	0.0
P02652	3	L	0.0	0.0	0.0	0.0	0.0	0.0	0.0	0.03125	0.0	0.96875	0.0	0.0	0.0	0.0	0.0	0.0	0.0	0.0	0.0	0.0
P02652	4	A	0.90625	0.0	0.0	0.0	0.0	0.0	0.0	0.0	0.0	0.0	0.0	0.0	0.0	0.0	0.0	0.03125	0.0625	0.0	0.0	0.0
P02652	7	V	0.09375	0.0	0.0	0.0	0.0	0.0	0.0	0.03125	0.0	0.03125	0.0	0.0	0.0	0.0	0.0	0.0	0.03125	0.8125	0.0	0.0
P02652	8	L	0.0	0.0	0.0	0.0	0.0	0.0	0.0	0.0	0.0	1.0	0.0	0.0	0.0	0.0	0.0	0.0	0.0	0.0	0.0	0.0
P02652	9	L	0.0	0.0	0.0	0.0	0.09375	0.0	0.0	0.0	0.0	0.90625	0.0	0.0	0.0	0.0	0.0	0.0	0.0	0.0	0.0	0.0
P02652	10	L	0.0	0.0	0.0	0.0	0.064516129032258	0.0	0.0	0.0	0.0	0.7419354838709677	0.0	0.0	0.0	0.0	0.0	0.0	0.0	0.1935483870967742	0.0	0.0
P02652	11	T	0.09375	0.0	0.0	0.0	0.0	0.0	0.0	0.0	0.0	0.0	0.0	0.0	0.0	0.0	0.0	0.0	0.90625	0.0	0.0	0.0
P02652	12	I	0.0	0.0	0.0	0.0	0.0	0.0	0.0	0.875	0.0	0.0	0.0	0.0	0.0	0.0	0.0	0.0	0.0	0.125	0.0	0.0
P02652	13	C	0.0	0.9375	0.0	0.0	0.0	0.03125	0.0	0.0	0.0	0.0	0.0	0.0	0.0	0.0	0.0	0.0	0.0	0.0	0.0	0.03125
P02652	14	S	0.0	0.0	0.0	0.0	0.0	0.03125	0.0	0.0	0.0	0.0	0.0	0.03125	0.0	0.0	0.0	0.90625	0.03125	0.0	0.0	0.0
P02652	15	L	0.0	0.0	0.0	0.0	0.03125	0.0	0.0	0.0	0.0	0.96875	0.0	0.0	0.0	0.0	0.0	0.0	0.0	0.0	0.0	0.0
P02652	16	E	0.0	0.0	0.03125	0.96875	0.0	0.0	0.0	0.0	0.0	0.0	0.0	0.0	0.0	0.0	0.0	0.0	0.0	0.0	0.0	0.0
P02652	17	G	0.0	0.0	0.0	0.0	0.0	1.0	0.0	0.0	0.0	0.0	0.0	0.0	0.0	0.0	0.0	0.0	0.0	0.0	0.0	0.0
P02652	18	A	0.9375	0.0	0.0	0.0	0.0	0.0	0.0	0.0	0.0	0.0	0.0	0.0	0.0	0.0	0.0	0.03125	0.0	0.03125	0.0	0.0
P02652	19	L	0.0	0.03125	0.0	0.0	0.03125	0.0	0.0	0.03125	0.0	0.84375	0.03125	0.0	0.0	0.0	0.0	0.0	0.0	0.03125	0.0	0.0
P02652	20	V	0.0	0.0	0.03125	0.0	0.0	0.0	0.0	0.0	0.0	0.0	0.0	0.0	0.0	0.0	0.0	0.0	0.0	0.96875	0.0	0.0
P02652	21	R	0.0	0.0	0.0	0.0	0.0	0.0	0.0	0.0	0.03125	0.0	0.0	0.0	0.0	0.0	0.9375	0.0	0.03125	0.0	0.0	0.0
P02652	22	R	0.0	0.0	0.0	0.0	0.0	0.03125	0.0	0.0	0.0	0.0	0.0	0.0	0.0	0.0	0.96875	0.0	0.0	0.0	0.0	0.0
P02652	23	Q	0.0	0.0	0.0	0.03125	0.0	0.0	0.0	0.0	0.0	0.0	0.0	0.0	0.0	0.9375	0.0	0.0	0.03125	0.0	0.0	0.0
P02652	24	A	0.8709677419354839	0.0	0.0	0.0	0.0	0.0	0.0	0.0	0.0	0.0	0.0	0.0	0.0	0.0	0.032258064516129	0.0	0.064516129032258	0.032258064516129	0.0	0.0
P02652	25	K	0.032258064516129	0.0	0.032258064516129	0.8064516129032258	0.0	0.0	0.0	0.0	0.032258064516129	0.0	0.0	0.0	0.032258064516129	0.032258064516129	0.0	0.0	0.032258064516129	0.0	0.0	0.0
P02652	26	E	0.0	0.0	0.032258064516129	0.935483870967742	0.0	0.032258064516129	0.0	0.0	0.0	0.0	0.0	0.0	0.0	0.0	0.0	0.0	0.0	0.0	0.0	0.0
P02652	29	V	0.0	0.0	0.0	0.0	0.0	0.0	0.0	0.0	0.0	0.7096774193548387	0.032258064516129	0.0	0.0	0.0	0.0	0.0	0.0	0.2580645161290322	0.0	0.0
P02652	30	E	0.0	0.0	0.0	0.15625	0.0	0.03125	0.0	0.0	0.0	0.0	0.0	0.0	0.03125	0.75	0.0	0.0	0.03125	0.0	0.0	0.0
P02652	32	L	0.0	0.0	0.0	0.0	0.03125	0.0	0.0	0.03125	0.03125	0.875	0.03125	0.0	0.0	0.0	0.0	0.0	0.0	0.0	0.0	0.0
P02652	34	S	0.0	0.0	0.0	0.03125	0.0	0.0	0.0	0.0	0.0	0.0	0.0	0.03125	0.0	0.0	0.0	0.84375	0.09375	0.0	0.0	0.0
P02652	35	Q	0.0	0.0	0.0	0.0	0.0	0.0	0.0625	0.0	0.0625	0.0	0.0	0.0	0.0	0.84375	0.03125	0.0	0.0	0.0	0.0	0.0
P02652	36	Y	0.0	0.0	0.0	0.0	0.0	0.0	0.0	0.0	0.0	0.0	0.0	0.0	0.0	0.0	0.0	0.0	0.0	0.0	0.0	1.0
P02652	38	Q	0.0	0.0	0.0	0.03125	0.0	0.0	0.03125	0.0	0.0	0.0	0.0	0.0	0.0	0.90625	0.03125	0.0	0.0	0.0	0.0	0.0
P02652	41	T	0.21875	0.0	0.0	0.0	0.0	0.0	0.0	0.0	0.0	0.0	0.0	0.0	0.0	0.0	0.0	0.0625	0.71875	0.0	0.0	0.0
P02652	42	D	0.0	0.0	0.8125	0.03125	0.0	0.0	0.0	0.0	0.0	0.0	0.0	0.03125	0.0	0.0	0.0	0.09375	0.03125	0.0	0.0	0.0
P02652	43	Y	0.0	0.0	0.0	0.0	0.03125	0.0	0.0	0.0625	0.0	0.0	0.0	0.0	0.0	0.0	0.0	0.0	0.0	0.0	0.0	0.90625
P02652	44	G	0.0	0.0	0.0	0.0	0.0	0.90625	0.0	0.0	0.0	0.0	0.0	0.0	0.0	0.0	0.0	0.09375	0.0	0.0	0.0	0.0
P02652	45	K	0.0	0.0	0.0	0.0	0.0	0.0	0.0	0.0	1.0	0.0	0.0	0.0	0.0	0.0	0.0	0.0	0.0	0.0	0.0	0.0
P02652	46	D	0.0	0.0	0.90625	0.03125	0.0	0.0	0.0	0.0	0.0	0.0	0.0	0.03125	0.0	0.03125	0.0	0.0	0.0	0.0	0.0	0.0
P02652	47	L	0.0	0.0	0.0	0.0	0.0	0.0	0.0	0.0	0.0	0.96875	0.0	0.0	0.0	0.0	0.0	0.0	0.0	0.03125	0.0	0.0
P02652	49	E	0.0	0.0	0.0625	0.875	0.0	0.0	0.0	0.0	0.0	0.0	0.0	0.03125	0.0	0.03125	0.0	0.0	0.0	0.0	0.0	0.0
P02652	50	K	0.0	0.0	0.0	0.0	0.0	0.0	0.0	0.0	1.0	0.0	0.0	0.0	0.0	0.0	0.0	0.0	0.0	0.0	0.0	0.0
P02652	52	K	0.0	0.0	0.0	0.0	0.0	0.0	0.0	0.0	0.935483870967742	0.0	0.0	0.0	0.0	0.064516129032258	0.0	0.0	0.0	0.0	0.0	0.0
P02652	55	E	0.0	0.0	0.03125	0.96875	0.0	0.0	0.0	0.0	0.0	0.0	0.0	0.0	0.0	0.0	0.0	0.0	0.0	0.0	0.0	0.0
P02652	56	L	0.0	0.0	0.0	0.0	0.0625	0.0	0.0	0.15625	0.0	0.71875	0.0	0.0	0.0	0.0	0.0	0.0	0.0	0.0625	0.0	0.0
P02652	57	Q	0.0	0.0	0.0	0.0	0.0	0.0	0.03125	0.0	0.0	0.03125	0.0	0.0	0.03125	0.90625	0.0	0.0	0.0	0.0	0.0	0.0
P02652	59	E	0.0	0.0	0.0	0.032258064516129	0.0	0.0	0.0	0.0	0.0	0.0	0.0	0.0	0.0	0.935483870967742	0.032258064516129	0.0	0.0	0.0	0.0	0.0
P02652	60	A	0.8709677419354839	0.0	0.0	0.0	0.0	0.0	0.0	0.032258064516129	0.0	0.0	0.0	0.0	0.0	0.0	0.0	0.0	0.0	0.0967741935483871	0.0	0.0
P02652	62	S	0.78125	0.0	0.0	0.0	0.0	0.0	0.0	0.0	0.0	0.0	0.0	0.03125	0.0	0.03125	0.0	0.125	0.03125	0.0	0.0	0.0
P02652	63	Y	0.0	0.0	0.0	0.0	0.0	0.0	0.0	0.0	0.0	0.0	0.0	0.0	0.0	0.0	0.0	0.0	0.0	0.0	0.0	1.0
P02652	64	F	0.0	0.0	0.0	0.0	0.84375	0.0	0.0	0.03125	0.0	0.125	0.0	0.0	0.0	0.0	0.0	0.0	0.0	0.0	0.0	0.0
P02652	65	E	0.03125	0.0	0.03125	0.8125	0.0	0.0	0.0	0.0	0.03125	0.0	0.0	0.0	0.0	0.03125	0.0	0.03125	0.03125	0.0	0.0	0.0
P02652	66	K	0.0	0.0	0.0	0.0	0.0	0.0	0.0	0.0	0.9375	0.0	0.0	0.0625	0.0	0.0	0.0	0.0	0.0	0.0	0.0	0.0
P02652	68	K	0.0	0.0	0.0	0.0	0.0	0.0	0.0625	0.0	0.15625	0.0	0.0	0.0	0.0	0.78125	0.0	0.0	0.0	0.0	0.0	0.0
P02652	69	E	0.0	0.0	0.03125	0.90625	0.0	0.0	0.0	0.0	0.03125	0.0	0.0	0.0	0.0	0.03125	0.0	0.0	0.0	0.0	0.0	0.0
P02652	70	Q	0.0	0.0	0.0	0.09375	0.0	0.0	0.0625	0.0	0.03125	0.0	0.0	0.0	0.0	0.75	0.0625	0.0	0.0	0.0	0.0	0.0
P02652	71	L	0.0	0.0	0.0	0.0	0.0	0.0	0.0	0.0	0.0	0.90625	0.0	0.0	0.0	0.0	0.0	0.0	0.0	0.09375	0.0	0.0
P02652	72	T	0.03125	0.0	0.0	0.0	0.0	0.0	0.0	0.09375	0.0	0.0	0.03125	0.0	0.0	0.0	0.0	0.0	0.75	0.09375	0.0	0.0
P02652	73	P	0.0	0.0	0.0	0.0	0.0	0.0	0.0	0.0	0.0	0.0	0.0	0.0	1.0	0.0	0.0	0.0	0.0	0.0	0.0	0.0
P02652	74	L	0.0	0.0	0.0	0.0	0.03125	0.0	0.0	0.0	0.0	0.9375	0.0	0.0	0.0	0.0	0.0	0.0	0.0	0.0	0.03125	0.0
P02652	75	I	0.0625	0.0	0.0	0.0	0.0625	0.0	0.0	0.03125	0.0	0.0	0.0	0.0	0.0	0.0	0.0	0.0	0.0	0.84375	0.0	0.0
P02652	76	K	0.0	0.0	0.0	0.0	0.0	0.0	0.0	0.0	0.8125	0.0	0.0	0.03125	0.0	0.09375	0.03125	0.0	0.03125	0.0	0.0	0.0
P02652	77	K	0.0	0.0	0.0	0.0625	0.0	0.0	0.0	0.0	0.78125	0.0	0.0	0.0	0.0	0.0625	0.0625	0.03125	0.0	0.0	0.0	0.0
P02652	78	A	0.84375	0.0	0.0	0.0	0.0	0.0	0.0	0.03125	0.0	0.0	0.0	0.0	0.0	0.0	0.0	0.0	0.03125	0.09375	0.0	0.0
P02652	79	G	0.0	0.0	0.0	0.0	0.0	0.84375	0.0	0.0	0.03125	0.0625	0.0	0.0	0.0	0.0	0.03125	0.03125	0.0	0.0	0.0	0.0
P02652	80	T	0.03125	0.0	0.0	0.0	0.0	0.0	0.0	0.0	0.0	0.0	0.0	0.125	0.0	0.0	0.0	0.0	0.8125	0.03125	0.0	0.0
P02652	81	E	0.0	0.0	0.75	0.125	0.0	0.0	0.0	0.0	0.0	0.0	0.0	0.0625	0.0	0.0	0.0	0.0625	0.0	0.0	0.0	0.0
P02652	82	L	0.0	0.0	0.0	0.0	0.0	0.0	0.0	0.03125	0.0	0.84375	0.0	0.0	0.0	0.0	0.0	0.0	0.0625	0.0625	0.0	0.0
P02652	84	N	0.0	0.0	0.03125	0.0	0.0	0.0	0.03125	0.0	0.03125	0.0	0.0	0.8125	0.0	0.0	0.0	0.0625	0.03125	0.0	0.0	0.0
P02652	85	F	0.0	0.0	0.0	0.0	0.84375	0.0	0.0	0.0625	0.0	0.03125	0.03125	0.0	0.0	0.0	0.0	0.0	0.03125	0.0	0.0	0.0
P02652	86	L	0.0	0.0	0.0	0.0	0.28125	0.0	0.0	0.0	0.0	0.71875	0.0	0.0	0.0	0.0	0.0	0.0	0.0	0.0	0.0	0.0
P02652	87	S	0.0	0.0	0.0	0.0	0.0	0.0	0.0	0.03125	0.0	0.0	0.0	0.21875	0.0	0.0	0.0	0.75	0.0	0.0	0.0	0.0
P02652	89	F	0.0	0.0	0.0	0.0	0.75	0.0	0.0	0.0	0.0	0.1875	0.03125	0.0	0.0	0.0	0.0	0.0	0.0	0.03125	0.0	0.0
P02679	6	P	0.0	0.0	0.0	0.0	0.0454545454545454	0.0	0.0	0.0	0.0454545454545454	0.0454545454545454	0.0	0.0	0.8181818181818182	0.0454545454545454	0.0	0.0	0.0	0.0	0.0	0.0
P02679	7	R	0.0	0.0	0.0	0.0	0.0434782608695652	0.0	0.0	0.0	0.0434782608695652	0.0	0.0	0.0	0.0434782608695652	0.0869565217391304	0.782608695652174	0.0	0.0	0.0	0.0	0.0
P02679	18	F	0.0	0.0	0.0	0.0	0.1224489795918367	0.0	0.0204081632653061	0.0	0.0204081632653061	0.7346938775510204	0.0408163265306122	0.0	0.0204081632653061	0.0	0.0	0.0204081632653061	0.0	0.0204081632653061	0.0	0.0
P02679	19	L	0.0	0.0	0.0	0.0	0.02	0.0	0.02	0.02	0.02	0.8	0.04	0.0	0.0	0.02	0.0	0.02	0.02	0.02	0.0	0.0
P02679	21	S	0.0192307692307692	0.0	0.0	0.0	0.0384615384615384	0.0	0.0769230769230769	0.0	0.0	0.0192307692307692	0.0	0.0	0.0576923076923076	0.0	0.0	0.7115384615384616	0.0769230769230769	0.0	0.0	0.0
P02679	25	A	0.8269230769230769	0.0	0.0	0.0	0.0	0.0384615384615384	0.0	0.0	0.0	0.0	0.0	0.0384615384615384	0.0	0.0384615384615384	0.0	0.0192307692307692	0.0384615384615384	0.0	0.0	0.0
P02679	34	C	0.0188679245283018	0.9622641509433962	0.0	0.0188679245283018	0.0	0.0	0.0	0.0	0.0	0.0	0.0	0.0	0.0	0.0	0.0	0.0	0.0	0.0	0.0	0.0
P02679	40	F	0.0	0.0	0.0	0.0	0.9629629629629628	0.0	0.0	0.0	0.0	0.0	0.0	0.0	0.0	0.037037037037037	0.0	0.0	0.0	0.0	0.0	0.0
P02679	41	G	0.0	0.0	0.0	0.0	0.0	1.0	0.0	0.0	0.0	0.0	0.0	0.0	0.0	0.0	0.0	0.0	0.0	0.0	0.0	0.0
P02679	43	Y	0.0	0.0	0.0	0.0	0.1296296296296296	0.0	0.037037037037037	0.0	0.0	0.0	0.0	0.0	0.0	0.0	0.0	0.0	0.0	0.0	0.0	0.8333333333333334
P02679	44	C	0.0	1.0	0.0	0.0	0.0	0.0	0.0	0.0	0.0	0.0	0.0	0.0	0.0	0.0	0.0	0.0	0.0	0.0	0.0	0.0
P02679	45	P	0.0	0.0	0.0	0.0	0.0	0.0	0.0	0.0	0.0	0.0	0.0	0.0	1.0	0.0	0.0	0.0	0.0	0.0	0.0	0.0
P02679	46	T	0.0	0.0	0.0	0.0	0.0	0.0	0.0	0.0	0.0	0.0	0.0	0.0	0.0	0.0	0.0	0.0	1.0	0.0	0.0	0.0
P02679	47	T	0.0	0.0	0.0	0.0	0.0	0.0	0.0	0.0185185185185185	0.0185185185185185	0.0	0.037037037037037	0.0	0.0	0.0	0.0	0.0	0.925925925925926	0.0	0.0	0.0
P02679	48	C	0.0	1.0	0.0	0.0	0.0	0.0	0.0	0.0	0.0	0.0	0.0	0.0	0.0	0.0	0.0	0.0	0.0	0.0	0.0	0.0
P02679	49	G	0.0	0.0	0.0	0.0185185185185185	0.0	0.9814814814814816	0.0	0.0	0.0	0.0	0.0	0.0	0.0	0.0	0.0	0.0	0.0	0.0	0.0	0.0
P02679	51	A	0.7777777777777778	0.0	0.0	0.037037037037037	0.0	0.0	0.0	0.0	0.0	0.0	0.0	0.0	0.0	0.0	0.0	0.0925925925925925	0.037037037037037	0.037037037037037	0.0	0.0185185185185185
P02679	52	D	0.0185185185185185	0.0	0.8333333333333334	0.0555555555555555	0.0	0.037037037037037	0.0	0.0	0.0185185185185185	0.0	0.0	0.037037037037037	0.0	0.0	0.0	0.0	0.0	0.0	0.0	0.0
P02679	57	Y	0.0	0.0	0.0	0.0	0.0185185185185185	0.0	0.0	0.0	0.0	0.0	0.0	0.0	0.0	0.0	0.0	0.0	0.0	0.0	0.0	0.9814814814814816
P02679	61	V	0.0185185185185185	0.0	0.0	0.0	0.0	0.0	0.0	0.0555555555555555	0.0	0.0	0.0555555555555555	0.0	0.0	0.0	0.0	0.0	0.0555555555555555	0.8148148148148148	0.0	0.0
P02679	64	D	0.0	0.0	0.7407407407407407	0.1296296296296296	0.0	0.0185185185185185	0.0	0.0185185185185185	0.0185185185185185	0.0	0.0	0.0185185185185185	0.0	0.0555555555555555	0.0	0.0	0.0	0.0	0.0	0.0
P02679	65	L	0.0	0.0	0.0	0.0	0.0	0.0	0.0	0.0	0.0	0.9814814814814816	0.0	0.0	0.0	0.0	0.0	0.0	0.0	0.0185185185185185	0.0	0.0
P02679	69	E	0.0	0.0	0.0363636363636363	0.7272727272727273	0.0	0.0	0.0	0.0	0.0	0.0727272727272727	0.0	0.0	0.0	0.1454545454545454	0.0	0.0	0.0	0.0181818181818181	0.0	0.0
P02679	72	L	0.0	0.0	0.0	0.0	0.0545454545454545	0.0	0.0	0.0	0.0	0.9272727272727272	0.0181818181818181	0.0	0.0	0.0	0.0	0.0	0.0	0.0	0.0	0.0
P02679	77	N	0.0	0.0	0.0	0.0	0.0	0.0	0.0	0.0	0.0	0.0	0.0	1.0	0.0	0.0	0.0	0.0	0.0	0.0	0.0	0.0
P02679	79	T	0.0	0.0	0.0	0.0	0.0	0.0	0.0	0.0	0.0	0.0	0.0	0.0	0.0	0.0	0.0	0.0909090909090909	0.9090909090909092	0.0	0.0	0.0
P02679	82	V	0.7272727272727273	0.0	0.0	0.0	0.0	0.0	0.0	0.0181818181818181	0.0	0.0	0.0	0.0	0.0	0.0	0.0	0.0363636363636363	0.1818181818181818	0.0363636363636363	0.0	0.0
P02679	100	K	0.0	0.0	0.0	0.0434782608695652	0.0	0.0	0.0	0.0	0.7391304347826086	0.0	0.0	0.0869565217391304	0.0434782608695652	0.0434782608695652	0.0	0.0	0.0	0.0434782608695652	0.0	0.0
P02679	104	I	0.0	0.0	0.0294117647058823	0.0	0.0	0.0	0.0	0.7647058823529411	0.0294117647058823	0.0294117647058823	0.0	0.0	0.0	0.0294117647058823	0.0294117647058823	0.0588235294117647	0.0	0.0294117647058823	0.0	0.0
P02679	111	S	0.0181818181818181	0.0	0.0	0.0	0.0	0.0	0.0	0.0181818181818181	0.0181818181818181	0.0	0.0	0.0	0.0	0.0	0.0	0.8545454545454545	0.0363636363636363	0.0181818181818181	0.0	0.0363636363636363
P02679	114	M	0.0	0.0	0.0	0.0	0.0	0.0	0.0	0.2	0.0181818181818181	0.0	0.7818181818181819	0.0	0.0	0.0	0.0	0.0	0.0	0.0	0.0	0.0
P02679	122	E	0.0181818181818181	0.0	0.0181818181818181	0.9272727272727272	0.0	0.0	0.0	0.0	0.0	0.0	0.0	0.0	0.0	0.0363636363636363	0.0	0.0	0.0	0.0	0.0	0.0
P02679	125	I	0.0	0.0	0.0	0.0	0.0	0.0	0.0	0.7818181818181819	0.0	0.0545454545454545	0.0	0.0	0.0	0.0	0.0	0.0	0.0	0.1636363636363636	0.0	0.0
P02679	129	D	0.0	0.0181818181818181	0.109090909090909	0.8545454545454545	0.0	0.0	0.0	0.0	0.0	0.0	0.0	0.0	0.0	0.0181818181818181	0.0	0.0	0.0	0.0	0.0	0.0
P02679	132	I	0.0	0.0	0.0	0.0	0.0	0.0	0.0	0.9090909090909092	0.0	0.0181818181818181	0.0545454545454545	0.0	0.0181818181818181	0.0	0.0	0.0	0.0	0.0	0.0	0.0
P02679	135	L	0.0	0.0	0.0181818181818181	0.0	0.0	0.0	0.0	0.0	0.0	0.9636363636363636	0.0	0.0	0.0	0.0	0.0	0.0	0.0	0.0181818181818181	0.0	0.0
P02679	136	Q	0.0181818181818181	0.0	0.0	0.0	0.0	0.0	0.0	0.0	0.0545454545454545	0.0181818181818181	0.0	0.0181818181818181	0.0	0.7636363636363637	0.0	0.0	0.1272727272727272	0.0	0.0	0.0
P02679	141	S	0.0545454545454545	0.0	0.0181818181818181	0.0	0.0	0.0	0.0	0.0181818181818181	0.0181818181818181	0.0545454545454545	0.0363636363636363	0.0	0.0	0.0	0.0	0.7272727272727273	0.0727272727272727	0.0	0.0	0.0
P02679	142	N	0.0	0.0	0.0	0.0	0.0	0.0	0.0	0.0	0.0	0.0	0.0	1.0	0.0	0.0	0.0	0.0	0.0	0.0	0.0	0.0
P02679	149	L	0.0	0.0	0.0	0.0	0.0181818181818181	0.0	0.0	0.0	0.0	0.9818181818181818	0.0	0.0	0.0	0.0	0.0	0.0	0.0	0.0	0.0	0.0
P02679	150	K	0.0	0.0	0.0	0.0	0.0	0.0	0.0	0.0	0.8909090909090909	0.0	0.0	0.0	0.0	0.0181818181818181	0.0909090909090909	0.0	0.0	0.0	0.0	0.0
P02679	151	E	0.0185185185185185	0.0	0.0185185185185185	0.074074074074074	0.0	0.0	0.0	0.0	0.0925925925925925	0.0185185185185185	0.0	0.0	0.0	0.7407407407407407	0.0	0.0	0.037037037037037	0.0	0.0	0.0
P02679	155	Q	0.0185185185185185	0.0	0.0	0.0185185185185185	0.0	0.0	0.0185185185185185	0.0	0.0185185185185185	0.0185185185185185	0.0	0.0925925925925925	0.0	0.7962962962962963	0.0	0.0	0.0	0.0	0.0	0.0185185185185185
P02679	156	L	0.0	0.0	0.0	0.0	0.0	0.0	0.0	0.0	0.0	0.9814814814814816	0.0185185185185185	0.0	0.0	0.0	0.0	0.0	0.0	0.0	0.0	0.0
P02679	160	C	0.0	1.0	0.0	0.0	0.0	0.0	0.0	0.0	0.0	0.0	0.0	0.0	0.0	0.0	0.0	0.0	0.0	0.0	0.0	0.0
P02679	162	E	0.0185185185185185	0.0	0.0185185185185185	0.7222222222222222	0.0	0.0	0.0	0.0	0.0	0.0555555555555555	0.0	0.0	0.0	0.1666666666666666	0.0	0.0	0.0	0.0185185185185185	0.0	0.0
P02679	163	P	0.0	0.0	0.0	0.0	0.0	0.0	0.0	0.0	0.0	0.0	0.0	0.0	1.0	0.0	0.0	0.0	0.0	0.0	0.0	0.0
P02679	164	C	0.0	1.0	0.0	0.0	0.0	0.0	0.0	0.0	0.0	0.0	0.0	0.0	0.0	0.0	0.0	0.0	0.0	0.0	0.0	0.0
P02679	166	D	0.0	0.0	0.9444444444444444	0.0555555555555555	0.0	0.0	0.0	0.0	0.0	0.0	0.0	0.0	0.0	0.0	0.0	0.0	0.0	0.0	0.0	0.0
P02679	167	T	0.0	0.0	0.0	0.0185185185185185	0.0	0.0	0.0	0.0	0.0	0.0	0.0	0.0	0.0	0.0	0.0185185185185185	0.1851851851851851	0.7777777777777778	0.0	0.0	0.0
P02679	168	V	0.0555555555555555	0.0	0.0	0.0	0.0	0.0	0.0	0.0	0.0	0.0	0.0	0.0	0.0	0.0	0.0	0.0	0.0	0.9444444444444444	0.0	0.0
P02679	170	I	0.0	0.0	0.0	0.0	0.0	0.0	0.0	0.9814814814814816	0.0	0.0	0.0	0.0	0.0	0.0	0.0	0.0	0.0	0.0185185185185185	0.0	0.0
P02679	174	T	0.0	0.0	0.0	0.0	0.0	0.0181818181818181	0.0	0.0	0.0181818181818181	0.0	0.0	0.0	0.0	0.0	0.0	0.0363636363636363	0.9272727272727272	0.0	0.0	0.0
P02679	175	G	0.0	0.0	0.0	0.0	0.0	0.9818181818181818	0.0	0.0	0.0181818181818181	0.0	0.0	0.0	0.0	0.0	0.0	0.0	0.0	0.0	0.0	0.0
P02679	177	D	0.0	0.0	0.9818181818181818	0.0	0.0	0.0	0.0	0.0	0.0	0.0	0.0	0.0181818181818181	0.0	0.0	0.0	0.0	0.0	0.0	0.0	0.0
P02679	178	C	0.0	1.0	0.0	0.0	0.0	0.0	0.0	0.0	0.0	0.0	0.0	0.0	0.0	0.0	0.0	0.0	0.0	0.0	0.0	0.0
P02679	179	Q	0.0	0.0	0.0	0.0	0.0	0.0	0.0	0.0	0.0	0.0	0.0	0.0	0.0	1.0	0.0	0.0	0.0	0.0	0.0	0.0
P02679	180	D	0.0178571428571428	0.0	0.875	0.1071428571428571	0.0	0.0	0.0	0.0	0.0	0.0	0.0	0.0	0.0	0.0	0.0	0.0	0.0	0.0	0.0	0.0
P02679	181	I	0.0	0.0	0.0	0.0	0.0	0.0	0.0	0.75	0.0	0.0	0.0	0.0	0.0	0.0	0.0	0.0	0.0	0.25	0.0	0.0
P02679	182	A	0.9642857142857144	0.0	0.0	0.0	0.0	0.0	0.0	0.0	0.0	0.0	0.0	0.0	0.0	0.0	0.0	0.0	0.0357142857142857	0.0	0.0	0.0
P02679	183	N	0.0	0.0	0.0178571428571428	0.0	0.0	0.0	0.0178571428571428	0.0	0.0	0.0	0.0	0.9464285714285714	0.0	0.0	0.0	0.0	0.0178571428571428	0.0	0.0	0.0
P02679	184	K	0.0	0.0	0.0	0.0	0.0	0.0	0.0	0.0	0.9821428571428572	0.0	0.0	0.0	0.0	0.0	0.0178571428571428	0.0	0.0	0.0	0.0	0.0
P02679	185	G	0.0	0.0	0.0	0.0	0.0	1.0	0.0	0.0	0.0	0.0	0.0	0.0	0.0	0.0	0.0	0.0	0.0	0.0	0.0	0.0
P02679	186	A	0.8392857142857143	0.0	0.0	0.0	0.0	0.125	0.0	0.0178571428571428	0.0	0.0	0.0	0.0	0.0	0.0	0.0	0.0	0.0	0.0178571428571428	0.0	0.0
P02679	189	S	0.0	0.0	0.0	0.0	0.0	0.0	0.0	0.0	0.0	0.0	0.0	0.0	0.0	0.0	0.0	0.9821428571428572	0.0178571428571428	0.0	0.0	0.0
P02679	190	G	0.0	0.0	0.0	0.0	0.0	1.0	0.0	0.0	0.0	0.0	0.0	0.0	0.0	0.0	0.0	0.0	0.0	0.0	0.0	0.0
P02679	191	L	0.0	0.0	0.0	0.0	0.0	0.0	0.0	0.0	0.0	1.0	0.0	0.0	0.0	0.0	0.0	0.0	0.0	0.0	0.0	0.0
P02679	192	Y	0.0	0.0	0.0	0.0	0.0	0.0	0.0	0.0	0.0	0.0	0.0	0.0	0.0	0.0	0.0	0.0	0.0	0.0	0.0	1.0
P02679	195	K	0.0	0.0	0.0	0.0	0.0	0.0	0.0	0.0	0.875	0.0	0.0	0.0	0.0	0.0535714285714285	0.0714285714285714	0.0	0.0	0.0	0.0	0.0
P02679	196	P	0.0	0.0	0.0	0.0	0.0	0.0	0.0	0.0	0.0	0.0	0.0	0.0	1.0	0.0	0.0	0.0	0.0	0.0	0.0	0.0
P02679	198	K	0.0	0.0	0.0	0.0	0.0	0.0178571428571428	0.0	0.0	0.7142857142857143	0.0	0.0	0.0357142857142857	0.0178571428571428	0.0	0.1071428571428571	0.0178571428571428	0.0892857142857142	0.0	0.0	0.0
P02679	199	A	0.7678571428571429	0.0	0.0535714285714285	0.0	0.0	0.0	0.0	0.0	0.0	0.0	0.0	0.0	0.0	0.0	0.0	0.1071428571428571	0.0714285714285714	0.0	0.0	0.0
P02679	202	Q	0.0178571428571428	0.0	0.0	0.0357142857142857	0.0	0.0	0.0	0.0	0.0178571428571428	0.0	0.0	0.0	0.0178571428571428	0.7678571428571429	0.0178571428571428	0.125	0.0	0.0	0.0	0.0
P02679	203	F	0.0	0.0	0.0	0.0	1.0	0.0	0.0	0.0	0.0	0.0	0.0	0.0	0.0	0.0	0.0	0.0	0.0	0.0	0.0	0.0
P02679	204	L	0.0	0.0	0.0	0.0	0.0	0.0	0.0	0.0	0.0	1.0	0.0	0.0	0.0	0.0	0.0	0.0	0.0	0.0	0.0	0.0
P02679	205	V	0.0	0.0	0.0	0.0	0.0	0.0	0.0	0.0	0.0	0.0	0.0	0.0	0.0	0.0	0.0	0.0	0.0	1.0	0.0	0.0
P02679	206	Y	0.0	0.0	0.0	0.0	0.0	0.0	0.0	0.0	0.0	0.0178571428571428	0.0	0.0	0.0	0.0	0.0	0.0	0.0	0.0	0.0	0.9821428571428572
P02679	207	C	0.0	1.0	0.0	0.0	0.0	0.0	0.0	0.0	0.0	0.0	0.0	0.0	0.0	0.0	0.0	0.0	0.0	0.0	0.0	0.0
P02679	208	E	0.0	0.0	0.0	0.9464285714285714	0.0	0.0	0.0	0.0	0.0178571428571428	0.0	0.0	0.0	0.0	0.0357142857142857	0.0	0.0	0.0	0.0	0.0	0.0
P02679	209	I	0.0	0.0	0.0	0.0	0.0	0.0	0.0	0.9464285714285714	0.0	0.0	0.0535714285714285	0.0	0.0	0.0	0.0	0.0	0.0	0.0	0.0	0.0
P02679	210	D	0.0	0.0	0.8928571428571429	0.1071428571428571	0.0	0.0	0.0	0.0	0.0	0.0	0.0	0.0	0.0	0.0	0.0	0.0	0.0	0.0	0.0	0.0
P02679	213	G	0.0	0.0	0.0	0.0	0.0	1.0	0.0	0.0	0.0	0.0	0.0	0.0	0.0	0.0	0.0	0.0	0.0	0.0	0.0	0.0
P02679	215	G	0.0178571428571428	0.0	0.0	0.0	0.0	0.9821428571428572	0.0	0.0	0.0	0.0	0.0	0.0	0.0	0.0	0.0	0.0	0.0	0.0	0.0	0.0
P02679	217	T	0.0	0.0	0.0	0.0	0.0	0.0	0.0	0.0	0.0	0.0	0.0	0.0	0.0	0.0	0.0	0.0	1.0	0.0	0.0	0.0
P02679	218	V	0.0	0.0	0.0	0.0	0.0	0.0	0.0	0.0	0.0	0.0	0.0	0.0	0.0	0.0	0.0	0.0	0.0	1.0	0.0	0.0
P02679	220	Q	0.0	0.0	0.0	0.0	0.0	0.0	0.0	0.0	0.0	0.0	0.0	0.0	0.0	1.0	0.0	0.0	0.0	0.0	0.0	0.0
P02679	222	R	0.0	0.0	0.0	0.0	0.0	0.0	0.0	0.0	0.0	0.0	0.0	0.0	0.0	0.0	1.0	0.0	0.0	0.0	0.0	0.0
P02679	224	D	0.0	0.0	0.9821428571428572	0.0	0.0	0.0	0.0	0.0	0.0	0.0	0.0	0.0178571428571428	0.0	0.0	0.0	0.0	0.0	0.0	0.0	0.0
P02679	225	G	0.0	0.0	0.0	0.0	0.0	1.0	0.0	0.0	0.0	0.0	0.0	0.0	0.0	0.0	0.0	0.0	0.0	0.0	0.0	0.0
P02679	226	S	0.0	0.0	0.0	0.0	0.0	0.0	0.0	0.0	0.0	0.0	0.0178571428571428	0.0178571428571428	0.0	0.0	0.0	0.9285714285714286	0.0357142857142857	0.0	0.0	0.0
P02679	228	D	0.0	0.0	0.8928571428571429	0.0	0.0	0.0	0.0	0.0	0.0	0.0	0.0	0.0714285714285714	0.0357142857142857	0.0	0.0	0.0	0.0	0.0	0.0	0.0
P02679	229	F	0.0	0.0	0.0	0.0	1.0	0.0	0.0	0.0	0.0	0.0	0.0	0.0	0.0	0.0	0.0	0.0	0.0	0.0	0.0	0.0
P02679	231	K	0.0	0.0	0.0	0.0	0.0	0.0	0.0	0.0	0.7678571428571429	0.0	0.0	0.0	0.0	0.0178571428571428	0.2142857142857142	0.0	0.0	0.0	0.0	0.0
P02679	232	N	0.0	0.0	0.25	0.0	0.0	0.0	0.0	0.0	0.0	0.0	0.0	0.7142857142857143	0.0178571428571428	0.0	0.0	0.0178571428571428	0.0	0.0	0.0	0.0
P02679	233	W	0.0	0.0	0.0	0.0	0.0	0.0	0.0	0.0	0.0	0.0	0.0	0.0	0.0	0.0	0.0	0.0	0.0	0.0	1.0	0.0
P02679	235	Q	0.0178571428571428	0.0	0.0	0.0	0.0	0.0	0.0	0.0	0.0	0.0	0.0	0.0	0.0357142857142857	0.9464285714285714	0.0	0.0	0.0	0.0	0.0	0.0
P02679	236	Y	0.0	0.0	0.0	0.0	0.0	0.0	0.0	0.0	0.0	0.0	0.0	0.0	0.0	0.0	0.0	0.0	0.0	0.0	0.0	1.0
P02679	237	K	0.0	0.0	0.0	0.0	0.0	0.0	0.0	0.0	0.9107142857142856	0.0	0.0	0.0	0.0	0.0	0.0892857142857142	0.0	0.0	0.0	0.0	0.0
P02679	238	E	0.0	0.0	0.0	0.9107142857142856	0.0	0.0	0.0	0.0	0.0	0.0	0.0	0.0714285714285714	0.0	0.0178571428571428	0.0	0.0	0.0	0.0	0.0	0.0
P02679	239	G	0.0	0.0	0.0	0.0	0.0	1.0	0.0	0.0	0.0	0.0	0.0	0.0	0.0	0.0	0.0	0.0	0.0	0.0	0.0	0.0
P02679	240	F	0.0	0.0	0.0	0.0	1.0	0.0	0.0	0.0	0.0	0.0	0.0	0.0	0.0	0.0	0.0	0.0	0.0	0.0	0.0	0.0
P02679	241	G	0.0	0.0	0.0	0.0	0.0	1.0	0.0	0.0	0.0	0.0	0.0	0.0	0.0	0.0	0.0	0.0	0.0	0.0	0.0	0.0
P02679	243	L	0.0	0.0	0.0	0.0	0.0	0.0	0.0	0.0	0.0	1.0	0.0	0.0	0.0	0.0	0.0	0.0	0.0	0.0	0.0	0.0
P02679	244	S	0.0	0.0	0.0	0.0	0.0	0.0	0.0	0.0	0.0	0.0	0.0	0.0	0.0	0.0	0.0	0.9642857142857144	0.0357142857142857	0.0	0.0	0.0
P02679	245	P	0.0	0.0	0.0	0.0	0.0	0.0	0.0	0.0	0.0	0.0	0.0	0.0	0.9821428571428572	0.0178571428571428	0.0	0.0	0.0	0.0	0.0	0.0
P02679	248	T	0.0	0.0	0.0	0.0	0.0	0.0	0.0	0.0	0.0535714285714285	0.0	0.0	0.0892857142857142	0.0	0.0535714285714285	0.0178571428571428	0.0714285714285714	0.7142857142857143	0.0	0.0	0.0
P02679	249	T	0.0	0.0	0.0	0.0	0.0	0.0	0.0	0.0	0.0	0.0	0.0	0.0	0.0	0.0	0.0	0.0892857142857142	0.9107142857142856	0.0	0.0	0.0
P02679	250	E	0.0	0.0	0.0	1.0	0.0	0.0	0.0	0.0	0.0	0.0	0.0	0.0	0.0	0.0	0.0	0.0	0.0	0.0	0.0	0.0
P02679	251	F	0.0	0.0	0.0	0.0	0.9642857142857144	0.0	0.0	0.0	0.0	0.0	0.0	0.0	0.0	0.0	0.0	0.0	0.0	0.0	0.0	0.0357142857142857
P02679	252	W	0.0	0.0	0.0	0.0	0.0	0.0	0.0	0.0	0.0	0.0	0.0	0.0	0.0	0.0	0.0	0.0	0.0	0.0	1.0	0.0
P02679	253	L	0.0	0.0	0.0	0.0	0.0	0.0	0.0	0.0535714285714285	0.0	0.9464285714285714	0.0	0.0	0.0	0.0	0.0	0.0	0.0	0.0	0.0	0.0
P02679	254	G	0.0	0.0	0.0	0.0	0.0	1.0	0.0	0.0	0.0	0.0	0.0	0.0	0.0	0.0	0.0	0.0	0.0	0.0	0.0	0.0
P02679	255	N	0.0	0.0	0.0	0.0	0.0	0.0	0.0	0.0	0.0	0.0178571428571428	0.0	0.9821428571428572	0.0	0.0	0.0	0.0	0.0	0.0	0.0	0.0
P02679	256	E	0.0	0.0	0.0	1.0	0.0	0.0	0.0	0.0	0.0	0.0	0.0	0.0	0.0	0.0	0.0	0.0	0.0	0.0	0.0	0.0
P02679	257	K	0.0	0.0	0.0	0.0	0.0	0.0	0.0	0.0	0.9821428571428572	0.0	0.0	0.0	0.0	0.0	0.0178571428571428	0.0	0.0	0.0	0.0	0.0
P02679	258	I	0.0	0.0	0.0	0.0	0.0	0.0	0.0	0.8035714285714286	0.0	0.0	0.1607142857142857	0.0	0.0	0.0	0.0	0.0	0.0357142857142857	0.0	0.0	0.0
P02679	259	H	0.0	0.0	0.0	0.0	0.0	0.0	0.9821428571428572	0.0	0.0	0.0	0.0	0.0	0.0	0.0	0.0	0.0178571428571428	0.0	0.0	0.0	0.0
P02679	260	L	0.0178571428571428	0.0	0.0	0.0	0.0	0.0	0.0	0.0	0.0	0.9464285714285714	0.0	0.0	0.0	0.0357142857142857	0.0	0.0	0.0	0.0	0.0	0.0
P02679	263	T	0.1071428571428571	0.0	0.0	0.0	0.0	0.0	0.0	0.0357142857142857	0.0178571428571428	0.0	0.0178571428571428	0.0	0.0	0.0178571428571428	0.0	0.0178571428571428	0.7142857142857143	0.0714285714285714	0.0	0.0
P02679	264	Q	0.0178571428571428	0.0	0.0	0.0	0.0	0.0178571428571428	0.0	0.0	0.0	0.0	0.0	0.0178571428571428	0.0	0.75	0.0	0.1785714285714285	0.0178571428571428	0.0	0.0	0.0
P02679	265	S	0.0178571428571428	0.0	0.0	0.0	0.0	0.0	0.0	0.0	0.0	0.0	0.0	0.0	0.0178571428571428	0.0	0.0	0.75	0.2142857142857142	0.0	0.0	0.0
P02679	268	P	0.0178571428571428	0.0	0.0	0.0	0.0	0.0	0.0	0.0	0.0	0.0	0.0	0.0	0.9464285714285714	0.0	0.0	0.0	0.0357142857142857	0.0	0.0	0.0
P02679	269	Y	0.0	0.0	0.0	0.0	0.0	0.0	0.0	0.0178571428571428	0.0	0.0	0.0	0.0	0.0	0.0	0.0	0.0	0.2142857142857142	0.0178571428571428	0.0	0.75
P02679	271	L	0.0	0.0	0.0	0.0	0.0	0.0	0.0	0.0	0.0	0.9821428571428572	0.0178571428571428	0.0	0.0	0.0	0.0	0.0	0.0	0.0	0.0	0.0
P02679	272	R	0.0	0.0	0.0	0.0	0.0	0.0	0.0	0.0	0.0	0.0	0.0	0.0	0.0	0.0	1.0	0.0	0.0	0.0	0.0	0.0
P02679	274	E	0.0	0.0	0.0	0.8214285714285714	0.0	0.0	0.0	0.0	0.0	0.0	0.0	0.0	0.0	0.1607142857142857	0.0	0.0	0.0178571428571428	0.0	0.0	0.0
P02679	275	L	0.0	0.0	0.0	0.0	0.0	0.0	0.0	0.0	0.0	0.8928571428571429	0.0892857142857142	0.0	0.0	0.0	0.0	0.0	0.0	0.0178571428571428	0.0	0.0
P02679	277	D	0.0	0.0	1.0	0.0	0.0	0.0	0.0	0.0	0.0	0.0	0.0	0.0	0.0	0.0	0.0	0.0	0.0	0.0	0.0	0.0
P02679	278	W	0.0	0.0	0.0	0.0	0.0	0.0	0.0	0.0	0.0	0.0	0.0	0.0	0.0	0.0	0.0	0.0	0.0	0.0	1.0	0.0
P02679	280	G	0.0	0.0	0.0178571428571428	0.0	0.0	0.9285714285714286	0.0	0.0	0.0	0.0	0.0	0.0535714285714285	0.0	0.0	0.0	0.0	0.0	0.0	0.0	0.0
P02679	285	A	1.0	0.0	0.0	0.0	0.0	0.0	0.0	0.0	0.0	0.0	0.0	0.0	0.0	0.0	0.0	0.0	0.0	0.0	0.0	0.0
P02679	286	D	0.0	0.0	1.0	0.0	0.0	0.0	0.0	0.0	0.0	0.0	0.0	0.0	0.0	0.0	0.0	0.0	0.0	0.0	0.0	0.0
P02679	287	Y	0.0	0.0	0.0	0.0	0.0	0.0	0.0	0.0	0.0	0.0	0.0	0.0	0.0	0.0	0.0	0.0	0.0	0.0	0.0	1.0
P02679	288	A	0.7090909090909091	0.0	0.0	0.0	0.0	0.0	0.0181818181818181	0.0	0.0	0.0	0.0	0.1272727272727272	0.0	0.0	0.0	0.0727272727272727	0.0727272727272727	0.0	0.0	0.0
P02679	290	F	0.0	0.0	0.0	0.0	1.0	0.0	0.0	0.0	0.0	0.0	0.0	0.0	0.0	0.0	0.0	0.0	0.0	0.0	0.0	0.0
P02679	293	G	0.1454545454545454	0.0	0.0	0.0	0.0	0.8181818181818182	0.0	0.0	0.0	0.0	0.0	0.0	0.0	0.0181818181818181	0.0	0.0	0.0181818181818181	0.0	0.0	0.0
P02679	295	E	0.0181818181818181	0.0	0.0	0.9818181818181818	0.0	0.0	0.0	0.0	0.0	0.0	0.0	0.0	0.0	0.0	0.0	0.0	0.0	0.0	0.0	0.0
P02679	297	D	0.0	0.0	1.0	0.0	0.0	0.0	0.0	0.0	0.0	0.0	0.0	0.0	0.0	0.0	0.0	0.0	0.0	0.0	0.0	0.0
P02679	299	Y	0.0	0.0	0.0	0.0	0.0181818181818181	0.0	0.0	0.0	0.0	0.0	0.0	0.0	0.0	0.0	0.0	0.0	0.0	0.0	0.0	0.9818181818181818
P02679	300	R	0.0	0.0	0.0	0.0	0.0	0.0	0.0	0.0	0.0	0.0	0.0	0.0	0.0	0.0	1.0	0.0	0.0	0.0	0.0	0.0
P02679	301	L	0.0	0.0	0.0	0.0	0.0363636363636363	0.0	0.0	0.0	0.0	0.9272727272727272	0.0363636363636363	0.0	0.0	0.0	0.0	0.0	0.0	0.0	0.0	0.0
P02679	302	T	0.0	0.0	0.0	0.0	0.0181818181818181	0.0	0.0	0.0	0.0363636363636363	0.0	0.0181818181818181	0.0	0.0	0.0	0.0181818181818181	0.0181818181818181	0.8909090909090909	0.0	0.0	0.0
P02679	303	Y	0.0	0.0	0.0	0.0	0.0	0.0	0.0	0.0	0.0	0.0	0.0	0.0	0.0	0.0	0.0	0.0	0.0	0.0	0.0	1.0
P02679	305	Y	0.0	0.0	0.0	0.0	0.1454545454545454	0.0	0.0545454545454545	0.0	0.0	0.0	0.0	0.0	0.0	0.0	0.0	0.0	0.0	0.0	0.0	0.8
P02679	308	G	0.0181818181818181	0.0	0.0	0.0363636363636363	0.0	0.8727272727272727	0.0	0.0	0.0	0.0	0.0	0.0	0.0	0.0	0.0	0.0727272727272727	0.0	0.0	0.0	0.0
P02679	309	G	0.0	0.0	0.0	0.0	0.0	1.0	0.0	0.0	0.0	0.0	0.0	0.0	0.0	0.0	0.0	0.0	0.0	0.0	0.0	0.0
P02679	310	D	0.0	0.0	0.7636363636363637	0.2181818181818181	0.0	0.0	0.0	0.0	0.0	0.0	0.0	0.0181818181818181	0.0	0.0	0.0	0.0	0.0	0.0	0.0	0.0
P02679	311	A	1.0	0.0	0.0	0.0	0.0	0.0	0.0	0.0	0.0	0.0	0.0	0.0	0.0	0.0	0.0	0.0	0.0	0.0	0.0	0.0
P02679	312	G	0.0	0.0	0.0	0.0181818181818181	0.0	0.9818181818181818	0.0	0.0	0.0	0.0	0.0	0.0	0.0	0.0	0.0	0.0	0.0	0.0	0.0	0.0
P02679	313	D	0.0	0.0	0.9818181818181818	0.0	0.0	0.0	0.0	0.0	0.0	0.0	0.0	0.0181818181818181	0.0	0.0	0.0	0.0	0.0	0.0	0.0	0.0
P02679	314	A	1.0	0.0	0.0	0.0	0.0	0.0	0.0	0.0	0.0	0.0	0.0	0.0	0.0	0.0	0.0	0.0	0.0	0.0	0.0	0.0
P02679	315	F	0.0	0.0	0.0	0.0	0.9818181818181818	0.0	0.0	0.0	0.0	0.0181818181818181	0.0	0.0	0.0	0.0	0.0	0.0	0.0	0.0	0.0	0.0
P02679	316	D	0.0	0.0	0.9636363636363636	0.0	0.0	0.0181818181818181	0.0	0.0	0.0	0.0	0.0	0.0181818181818181	0.0	0.0	0.0	0.0	0.0	0.0	0.0	0.0
P02679	317	G	0.0	0.0	0.0	0.0	0.0	1.0	0.0	0.0	0.0	0.0	0.0	0.0	0.0	0.0	0.0	0.0	0.0	0.0	0.0	0.0
P02679	319	D	0.0363636363636363	0.0	0.9272727272727272	0.0181818181818181	0.0	0.0	0.0	0.0	0.0	0.0	0.0	0.0181818181818181	0.0	0.0	0.0	0.0	0.0	0.0	0.0	0.0
P02679	320	F	0.0	0.0	0.0	0.0	0.9454545454545454	0.0	0.0	0.0	0.0	0.0545454545454545	0.0	0.0	0.0	0.0	0.0	0.0	0.0	0.0	0.0	0.0
P02679	321	G	0.0	0.0	0.0	0.0181818181818181	0.0	0.9636363636363636	0.0	0.0	0.0181818181818181	0.0	0.0	0.0	0.0	0.0	0.0	0.0	0.0	0.0	0.0	0.0
P02679	322	D	0.0	0.0	0.8545454545454545	0.0727272727272727	0.0	0.0181818181818181	0.0	0.0181818181818181	0.0	0.0	0.0	0.0	0.0	0.0181818181818181	0.0	0.0	0.0181818181818181	0.0	0.0	0.0
P02679	323	D	0.0	0.0	0.9636363636363636	0.0181818181818181	0.0	0.0	0.0181818181818181	0.0	0.0	0.0	0.0	0.0	0.0	0.0	0.0	0.0	0.0	0.0	0.0	0.0
P02679	324	P	0.0727272727272727	0.0	0.0	0.0	0.0	0.0	0.0	0.0	0.0	0.0	0.0	0.0	0.8545454545454545	0.0	0.0	0.0727272727272727	0.0	0.0	0.0	0.0
P02679	325	S	0.0	0.0	0.0	0.0	0.0	0.0	0.0	0.0	0.0	0.0	0.0	0.0	0.0	0.0	0.0	0.9636363636363636	0.0363636363636363	0.0	0.0	0.0
P02679	326	D	0.0	0.0	1.0	0.0	0.0	0.0	0.0	0.0	0.0	0.0	0.0	0.0	0.0	0.0	0.0	0.0	0.0	0.0	0.0	0.0
P02679	327	K	0.0	0.0	0.0	0.0	0.0	0.0	0.0	0.0	1.0	0.0	0.0	0.0	0.0	0.0	0.0	0.0	0.0	0.0	0.0	0.0
P02679	328	F	0.0181818181818181	0.0	0.0	0.0	0.8	0.0	0.0363636363636363	0.0181818181818181	0.0	0.0	0.0	0.0	0.0181818181818181	0.0	0.0	0.0727272727272727	0.0181818181818181	0.0181818181818181	0.0	0.0
P02679	330	T	0.0	0.0	0.0	0.0	0.0	0.0	0.0	0.0	0.0	0.0	0.0	0.0	0.0	0.0	0.0	0.0	1.0	0.0	0.0	0.0
P02679	331	S	0.0181818181818181	0.0	0.0	0.0	0.0181818181818181	0.0	0.0	0.0	0.0	0.0	0.0	0.0	0.0	0.0	0.0	0.8727272727272727	0.0363636363636363	0.0	0.0	0.0545454545454545
P02679	332	H	0.0	0.0	0.0181818181818181	0.0	0.0	0.0	0.9818181818181818	0.0	0.0	0.0	0.0	0.0	0.0	0.0	0.0	0.0	0.0	0.0	0.0	0.0
P02679	333	N	0.0	0.0	0.0	0.0	0.0	0.0	0.0	0.0	0.0	0.0181818181818181	0.0	0.9818181818181818	0.0	0.0	0.0	0.0	0.0	0.0	0.0	0.0
P02679	334	G	0.0181818181818181	0.0	0.0	0.0	0.0	0.9818181818181818	0.0	0.0	0.0	0.0	0.0	0.0	0.0	0.0	0.0	0.0	0.0	0.0	0.0	0.0
P02679	335	M	0.0	0.0	0.0	0.0	0.0	0.0	0.0	0.0545454545454545	0.0	0.0181818181818181	0.9272727272727272	0.0	0.0	0.0	0.0	0.0	0.0	0.0	0.0	0.0
P02679	336	Q	0.0	0.0	0.0	0.0	0.0	0.0	0.0181818181818181	0.0	0.0	0.0	0.0	0.0	0.0	0.9272727272727272	0.0545454545454545	0.0	0.0	0.0	0.0	0.0
P02679	337	F	0.0	0.0	0.0	0.0	1.0	0.0	0.0	0.0	0.0	0.0	0.0	0.0	0.0	0.0	0.0	0.0	0.0	0.0	0.0	0.0
P02679	338	S	0.0	0.0	0.0	0.0	0.0	0.0	0.0	0.0	0.0	0.0	0.0	0.0	0.0	0.0	0.0	1.0	0.0	0.0	0.0	0.0
P02679	339	T	0.0	0.0	0.0	0.0	0.0	0.0	0.0	0.0	0.0	0.0	0.0	0.0	0.0	0.0	0.0	0.0	1.0	0.0	0.0	0.0
P02679	341	D	0.0	0.0	0.9818181818181818	0.0181818181818181	0.0	0.0	0.0	0.0	0.0	0.0	0.0	0.0	0.0	0.0	0.0	0.0	0.0	0.0	0.0	0.0
P02679	343	D	0.0	0.0	1.0	0.0	0.0	0.0	0.0	0.0	0.0	0.0	0.0	0.0	0.0	0.0	0.0	0.0	0.0	0.0	0.0	0.0
P02679	344	N	0.0	0.0	0.0	0.0	0.0	0.0	0.0	0.0	0.0	0.0	0.0	1.0	0.0	0.0	0.0	0.0	0.0	0.0	0.0	0.0
P02679	345	D	0.0	0.0	1.0	0.0	0.0	0.0	0.0	0.0	0.0	0.0	0.0	0.0	0.0	0.0	0.0	0.0	0.0	0.0	0.0	0.0
P02679	346	K	0.0	0.0	0.0	0.0	0.0	0.0	0.0	0.0	0.7818181818181819	0.0	0.0	0.0909090909090909	0.0	0.0	0.1272727272727272	0.0	0.0	0.0	0.0	0.0
P02679	349	G	0.0	0.0	0.0363636363636363	0.0	0.0	0.9454545454545454	0.0	0.0	0.0	0.0	0.0	0.0	0.0	0.0181818181818181	0.0	0.0	0.0	0.0	0.0	0.0
P02679	350	N	0.0	0.0	0.0	0.0	0.0	0.0	0.0181818181818181	0.0	0.0	0.0	0.0	0.9636363636363636	0.0	0.0	0.0	0.0181818181818181	0.0	0.0	0.0	0.0
P02679	351	C	0.0	1.0	0.0	0.0	0.0	0.0	0.0	0.0	0.0	0.0	0.0	0.0	0.0	0.0	0.0	0.0	0.0	0.0	0.0	0.0
P02679	352	A	1.0	0.0	0.0	0.0	0.0	0.0	0.0	0.0	0.0	0.0	0.0	0.0	0.0	0.0	0.0	0.0	0.0	0.0	0.0	0.0
P02679	354	Q	0.0	0.0	0.0	0.0	0.0	0.0	0.0	0.0	0.0	0.0	0.0	0.0	0.0	1.0	0.0	0.0	0.0	0.0	0.0	0.0
P02679	355	D	0.0	0.0	0.9818181818181818	0.0181818181818181	0.0	0.0	0.0	0.0	0.0	0.0	0.0	0.0	0.0	0.0	0.0	0.0	0.0	0.0	0.0	0.0
P02679	356	G	0.0	0.0	0.0	0.0	0.0	0.9636363636363636	0.0	0.0	0.0	0.0	0.0	0.0181818181818181	0.0	0.0	0.0181818181818181	0.0	0.0	0.0	0.0	0.0
P02679	357	S	0.0181818181818181	0.0	0.0	0.0	0.0	0.0	0.0	0.0	0.0	0.0	0.0	0.0	0.0	0.0	0.0	0.9818181818181818	0.0	0.0	0.0	0.0
P02679	358	G	0.0	0.0	0.0	0.0	0.0	0.9818181818181818	0.0	0.0	0.0	0.0	0.0	0.0	0.0	0.0	0.0181818181818181	0.0	0.0	0.0	0.0	0.0
P02679	359	W	0.0	0.0	0.0	0.0	0.0	0.0	0.0	0.0	0.0	0.0	0.0	0.0	0.0	0.0	0.0	0.0	0.0	0.0	1.0	0.0
P02679	360	W	0.0	0.0	0.0	0.0	0.0	0.0	0.0	0.0	0.0	0.0	0.0	0.0	0.0	0.0	0.0	0.0	0.0	0.0	1.0	0.0
P02679	361	M	0.0	0.0	0.0	0.0	0.0	0.0	0.0	0.0	0.0	0.0	1.0	0.0	0.0	0.0	0.0	0.0	0.0	0.0	0.0	0.0
P02679	362	N	0.0	0.0	0.0	0.0	0.0	0.0	0.0	0.0	0.0	0.0	0.0	1.0	0.0	0.0	0.0	0.0	0.0	0.0	0.0	0.0
P02679	364	C	0.0	1.0	0.0	0.0	0.0	0.0	0.0	0.0	0.0	0.0	0.0	0.0	0.0	0.0	0.0	0.0	0.0	0.0	0.0	0.0
P02679	365	H	0.0	0.0	0.0	0.0	0.0	0.0	1.0	0.0	0.0	0.0	0.0	0.0	0.0	0.0	0.0	0.0	0.0	0.0	0.0	0.0
P02679	366	A	1.0	0.0	0.0	0.0	0.0	0.0	0.0	0.0	0.0	0.0	0.0	0.0	0.0	0.0	0.0	0.0	0.0	0.0	0.0	0.0
P02679	368	H	0.0	0.0	0.0	0.0	0.0	0.0	0.9818181818181818	0.0	0.0	0.0	0.0	0.0181818181818181	0.0	0.0	0.0	0.0	0.0	0.0	0.0	0.0
P02679	369	L	0.0	0.0	0.0	0.0	0.0	0.0	0.0	0.0	0.0	1.0	0.0	0.0	0.0	0.0	0.0	0.0	0.0	0.0	0.0	0.0
P02679	370	N	0.0	0.0	0.0	0.0	0.0	0.0	0.0	0.0	0.0	0.0	0.0	0.9818181818181818	0.0	0.0	0.0	0.0	0.0181818181818181	0.0	0.0	0.0
P02679	371	G	0.0	0.0	0.0	0.0	0.0	1.0	0.0	0.0	0.0	0.0	0.0	0.0	0.0	0.0	0.0	0.0	0.0	0.0	0.0	0.0
P02679	373	Y	0.0	0.0	0.0	0.0	0.0	0.0	0.0	0.0	0.0	0.0	0.0	0.0	0.0	0.0	0.0	0.0	0.0	0.0	0.0	1.0
P02679	374	Y	0.0	0.0	0.0	0.0	0.0	0.0	0.0181818181818181	0.0	0.0	0.0	0.0	0.0	0.0	0.0	0.0	0.0	0.0	0.0	0.0	0.9818181818181818
P02679	376	G	0.0	0.0	0.0181818181818181	0.0	0.0	0.9454545454545454	0.0	0.0	0.0	0.0	0.0	0.0181818181818181	0.0	0.0	0.0	0.0	0.0	0.0181818181818181	0.0	0.0
P02679	377	G	0.0	0.0185185185185185	0.0	0.0	0.0	0.9629629629629628	0.0	0.0	0.0185185185185185	0.0	0.0	0.0	0.0	0.0	0.0	0.0	0.0	0.0	0.0	0.0
P02679	379	Y	0.0	0.0	0.0	0.0	0.0	0.0	0.0	0.0	0.0	0.0185185185185185	0.0	0.0	0.0	0.0	0.0	0.0	0.0185185185185185	0.0	0.0	0.9629629629629628
P02679	387	G	0.0	0.0196078431372549	0.0392156862745098	0.0	0.0	0.9215686274509804	0.0	0.0	0.0	0.0	0.0	0.0	0.0	0.0	0.0	0.0196078431372549	0.0	0.0	0.0	0.0
P02679	389	D	0.0	0.0	0.9629629629629628	0.0	0.0	0.0	0.0	0.0	0.0	0.0	0.0	0.0	0.0185185185185185	0.0	0.0	0.0	0.0	0.0	0.0	0.0185185185185185
P02679	390	N	0.0	0.0	0.0	0.0	0.0	0.0	0.0185185185185185	0.0	0.0185185185185185	0.0	0.0	0.9629629629629628	0.0	0.0	0.0	0.0	0.0	0.0	0.0	0.0
P02679	391	G	0.0	0.0	0.0	0.0	0.0	0.9629629629629628	0.0	0.0	0.0185185185185185	0.0	0.0	0.0	0.0	0.0	0.0	0.0	0.0	0.0185185185185185	0.0	0.0
P02679	392	I	0.0	0.0	0.0185185185185185	0.0	0.0185185185185185	0.0	0.0	0.9444444444444444	0.0	0.0	0.0	0.0	0.0	0.0	0.0	0.0	0.0	0.0185185185185185	0.0	0.0
P02679	393	I	0.0	0.0	0.0	0.0	0.0	0.0	0.0	0.8518518518518519	0.0	0.0	0.0	0.0	0.0	0.0	0.0	0.0	0.0925925925925925	0.037037037037037	0.0	0.0185185185185185
P02679	394	W	0.0	0.0	0.0	0.0	0.0185185185185185	0.0	0.0	0.0	0.0	0.0	0.0	0.0	0.0185185185185185	0.0	0.0	0.0	0.0	0.0	0.9629629629629628	0.0
P02679	396	T	0.0	0.037037037037037	0.0	0.0	0.0	0.0	0.0	0.0	0.0	0.0	0.0	0.0	0.0	0.0	0.0	0.0185185185185185	0.9444444444444444	0.0	0.0	0.0
P02679	397	W	0.0	0.0	0.0	0.0	0.0185185185185185	0.0	0.0	0.0	0.0	0.0	0.0	0.0	0.0	0.0	0.0	0.0	0.0	0.0185185185185185	0.9629629629629628	0.0
P02679	400	R	0.0	0.0	0.0185185185185185	0.0	0.0	0.0	0.0	0.0	0.0	0.0	0.0	0.0	0.0	0.0	0.9814814814814816	0.0	0.0	0.0	0.0	0.0
P02679	401	W	0.0	0.0	0.0	0.0	0.0	0.0	0.0	0.0	0.0	0.0	0.0	0.0	0.0	0.0	0.0	0.0	0.0	0.0	1.0	0.0
P02679	402	Y	0.0	0.0	0.0	0.0	0.0	0.0	0.0	0.0	0.0	0.0	0.0	0.0	0.0	0.0	0.0	0.0185185185185185	0.0	0.0185185185185185	0.0	0.9629629629629628
P02679	403	S	0.0	0.0	0.0	0.0	0.0	0.0	0.0	0.0	0.0	0.0	0.0	0.0185185185185185	0.0	0.0	0.0	0.9814814814814816	0.0	0.0	0.0	0.0
P02679	405	K	0.0	0.0	0.0	0.0	0.0	0.0	0.0	0.0185185185185185	0.9629629629629628	0.0	0.0	0.0	0.0	0.0	0.0	0.0	0.0	0.0	0.0	0.0185185185185185
P02679	407	T	0.0	0.0	0.0	0.0	0.0	0.0	0.0	0.0	0.0185185185185185	0.0	0.0	0.0	0.0	0.0	0.0	0.0185185185185185	0.9444444444444444	0.0185185185185185	0.0	0.0
P02679	408	T	0.0377358490566037	0.0	0.0	0.0	0.0	0.0	0.0	0.0	0.0	0.0	0.0	0.0	0.0	0.0	0.0	0.0377358490566037	0.8867924528301887	0.0377358490566037	0.0	0.0
P02679	409	M	0.0	0.0	0.0	0.0	0.0	0.0	0.0	0.0188679245283018	0.0	0.0	0.981132075471698	0.0	0.0	0.0	0.0	0.0	0.0	0.0	0.0	0.0
P02679	410	K	0.0	0.0	0.0	0.0	0.0	0.0	0.0	0.0	0.981132075471698	0.0	0.0	0.0	0.0	0.0188679245283018	0.0	0.0	0.0	0.0	0.0	0.0
P02679	411	I	0.0	0.0	0.0	0.0	0.0	0.0	0.0	0.7924528301886793	0.0	0.1320754716981132	0.0188679245283018	0.0	0.0	0.0	0.0	0.0	0.0	0.0566037735849056	0.0	0.0
P02679	412	I	0.0	0.0	0.0	0.0	0.0	0.0	0.0	0.981132075471698	0.0	0.0188679245283018	0.0	0.0	0.0	0.0	0.0	0.0	0.0	0.0	0.0	0.0
P02679	413	P	0.0	0.0	0.0	0.0	0.0	0.0	0.0	0.0	0.0	0.0	0.0	0.0	1.0	0.0	0.0	0.0	0.0	0.0	0.0	0.0
P02679	415	N	0.0	0.0	0.0	0.0188679245283018	0.0	0.0	0.0	0.0	0.0	0.0	0.0	0.7169811320754716	0.0	0.0	0.0	0.2452830188679245	0.0188679245283018	0.0	0.0	0.0
P02679	416	R	0.0	0.0	0.0	0.0	0.0	0.0	0.0	0.0	0.0188679245283018	0.0	0.0	0.0	0.0188679245283018	0.0	0.9622641509433962	0.0	0.0	0.0	0.0	0.0
P02679	420	G	0.0188679245283018	0.0	0.1132075471698113	0.0566037735849056	0.0	0.7169811320754716	0.0	0.0	0.0	0.0	0.0	0.0	0.0	0.0	0.0	0.0	0.0377358490566037	0.0566037735849056	0.0	0.0
P02679	423	Q	0.0	0.0	0.0	0.0	0.0	0.0	0.0	0.0	0.0	0.0188679245283018	0.0	0.0	0.0	0.9245283018867924	0.0188679245283018	0.0	0.0377358490566037	0.0	0.0	0.0
P02679	424	Q	0.0	0.0	0.0	0.0208333333333333	0.0	0.0625	0.1041666666666666	0.0	0.0	0.0	0.0	0.0	0.0	0.7708333333333334	0.0	0.0208333333333333	0.0208333333333333	0.0	0.0	0.0
P02679	428	G	0.0333333333333333	0.0	0.0	0.0	0.0	0.8666666666666667	0.0	0.0	0.0333333333333333	0.0	0.0	0.0	0.0	0.0333333333333333	0.0	0.0333333333333333	0.0	0.0	0.0	0.0
P02679	431	K	0.0	0.0	0.0	0.0	0.0	0.0	0.0	0.0	0.8928571428571429	0.0	0.0	0.0	0.0	0.0357142857142857	0.0	0.0714285714285714	0.0	0.0	0.0	0.0
P02679	436	E	0.0	0.0	0.0	1.0	0.0	0.0	0.0	0.0	0.0	0.0	0.0	0.0	0.0	0.0	0.0	0.0	0.0	0.0	0.0	0.0
P02679	437	H	0.0	0.0	0.0	0.0	0.0	0.0	1.0	0.0	0.0	0.0	0.0	0.0	0.0	0.0	0.0	0.0	0.0	0.0	0.0	0.0
P02679	438	P	0.0	0.0	0.0	0.0	0.0	0.0	0.0	0.0	0.0	0.0	0.0	0.0	1.0	0.0	0.0	0.0	0.0	0.0	0.0	0.0
P02679	439	A	1.0	0.0	0.0	0.0	0.0	0.0	0.0	0.0	0.0	0.0	0.0	0.0	0.0	0.0	0.0	0.0	0.0	0.0	0.0	0.0
P02679	440	E	0.0	0.0	0.0	1.0	0.0	0.0	0.0	0.0	0.0	0.0	0.0	0.0	0.0	0.0	0.0	0.0	0.0	0.0	0.0	0.0
P02679	441	T	0.0	0.0	0.0	0.0	0.0	0.0	0.0	0.0	0.0	0.0	0.0	0.0	0.0	0.0	0.0	0.0	1.0	0.0	0.0	0.0
P02679	442	E	0.0	0.0	0.0	1.0	0.0	0.0	0.0	0.0	0.0	0.0	0.0	0.0	0.0	0.0	0.0	0.0	0.0	0.0	0.0	0.0
P02679	443	Y	0.0	0.0	0.0	0.0	0.0	0.0	0.0	0.0	0.0	0.0	0.0	0.0	0.0	0.0	0.0	0.0	0.0	0.0	0.0	1.0
P02679	444	D	0.0	0.0	1.0	0.0	0.0	0.0	0.0	0.0	0.0	0.0	0.0	0.0	0.0	0.0	0.0	0.0	0.0	0.0	0.0	0.0
P02679	445	S	0.0	0.0	0.0	0.0	0.0	0.0	0.0	0.0	0.0	0.0	0.0	0.0	0.0	0.0	0.0	1.0	0.0	0.0	0.0	0.0
P02679	446	L	0.0	0.0	0.0	0.0	0.0	0.0	0.0	0.0	0.0	1.0	0.0	0.0	0.0	0.0	0.0	0.0	0.0	0.0	0.0	0.0
P02679	447	Y	0.0	0.0	0.0	0.0	0.0	0.0	0.0	0.0	0.0	0.0	0.0	0.0	0.0	0.0	0.0	0.0	0.0	0.0	0.0	1.0
P02679	448	P	0.0	0.0	0.0	0.0	0.0	0.0	0.0	0.0	0.0	0.0	0.0	0.0	1.0	0.0	0.0	0.0	0.0	0.0	0.0	0.0
P02679	449	E	0.0	0.0	0.0	1.0	0.0	0.0	0.0	0.0	0.0	0.0	0.0	0.0	0.0	0.0	0.0	0.0	0.0	0.0	0.0	0.0
P02679	450	D	0.0	0.0	1.0	0.0	0.0	0.0	0.0	0.0	0.0	0.0	0.0	0.0	0.0	0.0	0.0	0.0	0.0	0.0	0.0	0.0
P02679	451	D	0.0	0.0	1.0	0.0	0.0	0.0	0.0	0.0	0.0	0.0	0.0	0.0	0.0	0.0	0.0	0.0	0.0	0.0	0.0	0.0
P02679	452	L	0.0	0.0	0.0	0.0	0.0	0.0	0.0	0.0	0.0	1.0	0.0	0.0	0.0	0.0	0.0	0.0	0.0	0.0	0.0	0.0
P02686	0	M	0.0	0.0454545454545454	0.0	0.0454545454545454	0.0	0.0	0.0	0.0	0.0	0.0454545454545454	0.8636363636363636	0.0	0.0	0.0	0.0	0.0	0.0	0.0	0.0	0.0
P02686	1	G	0.0	0.0	0.0	0.0344827586206896	0.0	0.8275862068965517	0.0	0.0	0.0	0.0344827586206896	0.0344827586206896	0.0	0.0344827586206896	0.0	0.0344827586206896	0.0	0.0	0.0	0.0	0.0
P02686	2	N	0.0344827586206896	0.0	0.0	0.0344827586206896	0.0	0.0	0.0	0.0	0.0344827586206896	0.0	0.0	0.8275862068965517	0.0	0.0	0.0689655172413793	0.0	0.0	0.0	0.0	0.0
P02686	5	G	0.0344827586206896	0.0	0.0	0.0	0.0	0.8275862068965517	0.0	0.0	0.0	0.0344827586206896	0.0	0.0	0.0344827586206896	0.0	0.0689655172413793	0.0	0.0	0.0	0.0	0.0
P02686	6	K	0.0333333333333333	0.0	0.0	0.0333333333333333	0.0	0.0	0.0	0.0	0.8333333333333334	0.0	0.0	0.0	0.0	0.0	0.0	0.0666666666666666	0.0	0.0333333333333333	0.0	0.0
P02686	7	R	0.0333333333333333	0.0333333333333333	0.0	0.0	0.0	0.0	0.0333333333333333	0.0	0.1	0.0	0.0	0.0	0.0	0.1	0.7	0.0	0.0	0.0	0.0	0.0
P02686	8	E	0.0333333333333333	0.0	0.2	0.7	0.0	0.0	0.0	0.0	0.0	0.0	0.0	0.0	0.0333333333333333	0.0	0.0333333333333333	0.0	0.0	0.0	0.0	0.0
P02686	12	E	0.0	0.03125	0.09375	0.71875	0.0	0.0	0.03125	0.0	0.0	0.03125	0.0	0.0	0.03125	0.03125	0.0	0.03125	0.0	0.0	0.0	0.0
P02686	13	K	0.0625	0.0	0.03125	0.03125	0.0	0.0	0.0	0.0	0.75	0.0	0.0	0.03125	0.0	0.0	0.0625	0.0	0.0	0.03125	0.0	0.0
P02686	34	L	0.0512820512820512	0.0256410256410256	0.0	0.0	0.0	0.0	0.0256410256410256	0.0	0.0	0.7435897435897436	0.0	0.0	0.0256410256410256	0.0	0.0256410256410256	0.0	0.0512820512820512	0.0512820512820512	0.0	0.0
P02686	41	D	0.0	0.0	0.725	0.0	0.0	0.0	0.0	0.025	0.05	0.05	0.0	0.0	0.0	0.0	0.025	0.075	0.025	0.025	0.0	0.0
P02686	46	G	0.0465116279069767	0.0	0.0	0.0	0.0	0.8604651162790697	0.0	0.0	0.0	0.0232558139534883	0.0	0.0	0.0	0.0	0.0232558139534883	0.0	0.0232558139534883	0.0232558139534883	0.0	0.0
P02686	47	E	0.0476190476190476	0.0	0.0	0.8809523809523809	0.0238095238095238	0.0	0.0	0.0	0.0	0.0	0.0	0.0	0.0238095238095238	0.0238095238095238	0.0	0.0	0.0	0.0	0.0	0.0
P02686	48	A	1.0	0.0	0.0	0.0	0.0	0.0	0.0	0.0	0.0	0.0	0.0	0.0	0.0	0.0	0.0	0.0	0.0	0.0	0.0	0.0
P02686	49	D	0.0	0.0	1.0	0.0	0.0	0.0	0.0	0.0	0.0	0.0	0.0	0.0	0.0	0.0	0.0	0.0	0.0	0.0	0.0	0.0
P02686	52	Q	0.0	0.0	0.0	0.0	0.0	0.0222222222222222	0.0	0.0	0.0	0.0	0.0	0.0	0.0888888888888888	0.8444444444444444	0.0222222222222222	0.0	0.0	0.0	0.0222222222222222	0.0
P02686	53	N	0.0	0.0	0.0888888888888888	0.0	0.0	0.0	0.0	0.0	0.0	0.0	0.0	0.9111111111111112	0.0	0.0	0.0	0.0	0.0	0.0	0.0	0.0
P02686	54	N	0.0	0.0	0.0	0.0	0.0	0.0	0.0	0.0	0.0	0.0	0.0	1.0	0.0	0.0	0.0	0.0	0.0	0.0	0.0	0.0
P02686	55	G	0.0	0.0	0.0	0.0666666666666666	0.0	0.9333333333333332	0.0	0.0	0.0	0.0	0.0	0.0	0.0	0.0	0.0	0.0	0.0	0.0	0.0	0.0
P02686	62	A	1.0	0.0	0.0	0.0	0.0	0.0	0.0	0.0	0.0	0.0	0.0	0.0	0.0	0.0	0.0	0.0	0.0	0.0	0.0	0.0
P02686	63	V	0.0	0.0	0.0	0.0	0.0	0.0	0.0	0.0	0.0	0.0	0.0	0.0	0.0	0.0	0.0	0.0	0.0	1.0	0.0	0.0
P02686	64	T	0.0	0.0	0.0	0.0	0.0	0.0	0.0	0.0	0.0	0.0	0.0	0.0	0.0	0.0	0.0	0.0	1.0	0.0	0.0	0.0
P02686	65	D	0.0222222222222222	0.0	0.9777777777777776	0.0	0.0	0.0	0.0	0.0	0.0	0.0	0.0	0.0	0.0	0.0	0.0	0.0	0.0	0.0	0.0	0.0
P02686	66	S	0.0	0.0	0.0	0.0	0.0	0.0	0.0	0.0	0.0	0.0	0.0	0.0	0.0	0.0	0.0	1.0	0.0	0.0	0.0	0.0
P02686	67	K	0.0	0.0	0.0	0.0	0.0	0.0	0.0	0.0	0.8666666666666667	0.0	0.0	0.0	0.0222222222222222	0.0	0.0	0.0	0.1111111111111111	0.0	0.0	0.0
P02686	69	T	0.1111111111111111	0.0	0.0	0.0	0.0	0.0	0.0	0.0	0.0	0.0	0.0	0.0	0.0	0.0	0.0	0.0	0.8888888888888888	0.0	0.0	0.0
P02686	70	A	0.8	0.0	0.0	0.1111111111111111	0.0	0.0222222222222222	0.0	0.0	0.0	0.0	0.0	0.0	0.0	0.0	0.0	0.0	0.0	0.0666666666666666	0.0	0.0
P02686	71	D	0.0	0.0	0.8444444444444444	0.0222222222222222	0.0	0.0888888888888888	0.0	0.0	0.0	0.0	0.0	0.0222222222222222	0.0	0.0	0.0	0.0222222222222222	0.0	0.0	0.0	0.0
P02686	72	P	0.0	0.0	0.0	0.0	0.0	0.0	0.0	0.0	0.0	0.0	0.0	0.0	0.9777777777777776	0.0222222222222222	0.0	0.0	0.0	0.0	0.0	0.0
P02686	73	K	0.0	0.0	0.0	0.0	0.0	0.0222222222222222	0.0	0.0	0.8888888888888888	0.0	0.0	0.0444444444444444	0.0	0.0	0.0444444444444444	0.0	0.0	0.0	0.0	0.0
P02686	74	N	0.0	0.0	0.0	0.0	0.0	0.0222222222222222	0.0	0.0	0.0222222222222222	0.0	0.0	0.9333333333333332	0.0	0.0222222222222222	0.0	0.0	0.0	0.0	0.0	0.0
P02686	75	A	0.7777777777777778	0.0	0.0666666666666666	0.0	0.0	0.0222222222222222	0.0	0.0	0.0	0.0	0.0	0.0888888888888888	0.0222222222222222	0.0	0.0	0.0	0.0	0.0222222222222222	0.0	0.0
P02686	76	W	0.0	0.0	0.0	0.0	0.0	0.0222222222222222	0.0	0.0	0.0	0.0	0.0	0.0	0.0	0.0	0.0	0.0	0.0	0.0	0.9777777777777776	0.0
P02686	79	A	1.0	0.0	0.0	0.0	0.0	0.0	0.0	0.0	0.0	0.0	0.0	0.0	0.0	0.0	0.0	0.0	0.0	0.0	0.0	0.0
P02686	81	P	0.0	0.0	0.0	0.0	0.0	0.0	0.0	0.0	0.0	0.0	0.0	0.0	0.9333333333333332	0.0	0.0	0.0222222222222222	0.0444444444444444	0.0	0.0	0.0
P02686	82	A	0.9111111111111112	0.0	0.0	0.0	0.0	0.0	0.0	0.0	0.0	0.0	0.0	0.0	0.0	0.0	0.0	0.0888888888888888	0.0	0.0	0.0	0.0
P02686	83	D	0.0	0.0	0.9333333333333332	0.0222222222222222	0.0	0.0444444444444444	0.0	0.0	0.0	0.0	0.0	0.0	0.0	0.0	0.0	0.0	0.0	0.0	0.0	0.0
P02686	87	R	0.0	0.0	0.0	0.0	0.0	0.0	0.0	0.0	0.0	0.0	0.0	0.0	0.0	0.0	1.0	0.0	0.0	0.0	0.0	0.0
P02686	88	P	0.0	0.0	0.0	0.0	0.0	0.0	0.0	0.0	0.0	0.0	0.0	0.0	1.0	0.0	0.0	0.0	0.0	0.0	0.0	0.0
P02686	89	H	0.0	0.0	0.0	0.0	0.0	0.0	1.0	0.0	0.0	0.0	0.0	0.0	0.0	0.0	0.0	0.0	0.0	0.0	0.0	0.0
P02686	90	L	0.0	0.0	0.0	0.0	0.0	0.0	0.0	0.0	0.0	1.0	0.0	0.0	0.0	0.0	0.0	0.0	0.0	0.0	0.0	0.0
P02686	92	R	0.0	0.0	0.0	0.0	0.0	0.0	0.0	0.0	0.0	0.0	0.0	0.0	0.0	0.0	1.0	0.0	0.0	0.0	0.0	0.0
P02686	93	L	0.0	0.0	0.0	0.0	0.0	0.0	0.0	0.0	0.0	1.0	0.0	0.0	0.0	0.0	0.0	0.0	0.0	0.0	0.0	0.0
P02686	94	F	0.0	0.0	0.0	0.0	1.0	0.0	0.0	0.0	0.0	0.0	0.0	0.0	0.0	0.0	0.0	0.0	0.0	0.0	0.0	0.0
P02686	95	S	0.0	0.0	0.0	0.0	0.0	0.0	0.0	0.0	0.0	0.0	0.0	0.0	0.0	0.0	0.0	1.0	0.0	0.0	0.0	0.0
P02686	96	R	0.0	0.0	0.0	0.0	0.0	0.0	0.0	0.0	0.0	0.0	0.0	0.0	0.0	0.0	1.0	0.0	0.0	0.0	0.0	0.0
P02686	97	D	0.0	0.0	1.0	0.0	0.0	0.0	0.0	0.0	0.0	0.0	0.0	0.0	0.0	0.0	0.0	0.0	0.0	0.0	0.0	0.0
P02686	98	A	1.0	0.0	0.0	0.0	0.0	0.0	0.0	0.0	0.0	0.0	0.0	0.0	0.0	0.0	0.0	0.0	0.0	0.0	0.0	0.0
P02686	99	P	0.0	0.0	0.0	0.0	0.0	0.0	0.0	0.0	0.0	0.0	0.0	0.0	1.0	0.0	0.0	0.0	0.0	0.0	0.0	0.0
P02686	100	G	0.0	0.0	0.0	0.0	0.0	1.0	0.0	0.0	0.0	0.0	0.0	0.0	0.0	0.0	0.0	0.0	0.0	0.0	0.0	0.0
P02686	101	R	0.0	0.0	0.0	0.0	0.0	0.0	0.0	0.0	0.0	0.0	0.0	0.0	0.0	0.0	1.0	0.0	0.0	0.0	0.0	0.0
P02686	102	E	0.0	0.0	0.0	1.0	0.0	0.0	0.0	0.0	0.0	0.0	0.0	0.0	0.0	0.0	0.0	0.0	0.0	0.0	0.0	0.0
P02686	103	D	0.0	0.0	1.0	0.0	0.0	0.0	0.0	0.0	0.0	0.0	0.0	0.0	0.0	0.0	0.0	0.0	0.0	0.0	0.0	0.0
P02686	104	N	0.0	0.0	0.0	0.0	0.0	0.0	0.0	0.0	0.0	0.0	0.0	1.0	0.0	0.0	0.0	0.0	0.0	0.0	0.0	0.0
P02686	105	T	0.0	0.0	0.0	0.0	0.0	0.0	0.0	0.0	0.0	0.0	0.0	0.0	0.0	0.0	0.0	0.0	1.0	0.0	0.0	0.0
P02686	106	F	0.0	0.0	0.0	0.0	1.0	0.0	0.0	0.0	0.0	0.0	0.0	0.0	0.0	0.0	0.0	0.0	0.0	0.0	0.0	0.0
P02686	107	K	0.0	0.0	0.0	0.0	0.0	0.0	0.0	0.0	1.0	0.0	0.0	0.0	0.0	0.0	0.0	0.0	0.0	0.0	0.0	0.0
P02686	108	D	0.0	0.0	0.9555555555555556	0.0444444444444444	0.0	0.0	0.0	0.0	0.0	0.0	0.0	0.0	0.0	0.0	0.0	0.0	0.0	0.0	0.0	0.0
P02686	109	R	0.0	0.0	0.0	0.0	0.0	0.0	0.0	0.0	0.0	0.0	0.0	0.0	0.0	0.0	1.0	0.0	0.0	0.0	0.0	0.0
P02686	110	P	0.0	0.0	0.0	0.0	0.0	0.0	0.0	0.0	0.0	0.0	0.0	0.0	0.9777777777777776	0.0	0.0	0.0222222222222222	0.0	0.0	0.0	0.0
P02686	111	S	0.0	0.0	0.0	0.0	0.0	0.0	0.0	0.0	0.0	0.0222222222222222	0.0	0.0	0.0	0.0	0.0	0.9777777777777776	0.0	0.0	0.0	0.0
P02686	112	E	0.0	0.0	0.0	1.0	0.0	0.0	0.0	0.0	0.0	0.0	0.0	0.0	0.0	0.0	0.0	0.0	0.0	0.0	0.0	0.0
P02686	113	S	0.0217391304347826	0.0	0.0	0.0	0.0	0.0	0.0	0.0	0.0	0.0	0.0	0.0	0.0	0.0	0.0	0.9782608695652174	0.0	0.0	0.0	0.0
P02686	114	D	0.0	0.0	1.0	0.0	0.0	0.0	0.0	0.0	0.0	0.0	0.0	0.0	0.0	0.0	0.0	0.0	0.0	0.0	0.0	0.0
P02686	115	E	0.0	0.0	0.0	0.9782608695652174	0.0	0.0217391304347826	0.0	0.0	0.0	0.0	0.0	0.0	0.0	0.0	0.0	0.0	0.0	0.0	0.0	0.0
P02686	116	L	0.0	0.0	0.0	0.0	0.0	0.0	0.0	0.0	0.0	0.9782608695652174	0.0	0.0	0.0217391304347826	0.0	0.0	0.0	0.0	0.0	0.0	0.0
P02686	117	Q	0.0	0.0	0.0	0.0	0.0	0.0	0.0	0.0	0.0	0.0	0.0	0.0	0.0	0.9782608695652174	0.0217391304347826	0.0	0.0	0.0	0.0	0.0
P02686	118	T	0.0217391304347826	0.0	0.0	0.0	0.0	0.0	0.0	0.0	0.0	0.0	0.0	0.0	0.0217391304347826	0.0	0.0	0.0217391304347826	0.9347826086956522	0.0	0.0	0.0
P02686	119	I	0.0	0.0	0.0	0.0	0.0	0.0	0.0	0.9565217391304348	0.0	0.0	0.0	0.0	0.0	0.0	0.0	0.0	0.0217391304347826	0.0217391304347826	0.0	0.0
P02686	120	Q	0.0	0.0	0.0	0.0217391304347826	0.0	0.0	0.0217391304347826	0.0	0.0	0.0	0.0	0.0	0.0869565217391304	0.782608695652174	0.0869565217391304	0.0	0.0	0.0	0.0	0.0
P02686	121	E	0.0	0.0	0.0	1.0	0.0	0.0	0.0	0.0	0.0	0.0	0.0	0.0	0.0	0.0	0.0	0.0	0.0	0.0	0.0	0.0
P02686	122	D	0.0	0.0	0.9130434782608696	0.0217391304347826	0.0	0.0	0.0217391304347826	0.0	0.0	0.0217391304347826	0.0	0.0217391304347826	0.0	0.0	0.0	0.0	0.0	0.0	0.0	0.0
P02686	123	S	0.0	0.0	0.0	0.0	0.0	0.108695652173913	0.0	0.0	0.0	0.0	0.0	0.0	0.0434782608695652	0.0	0.0	0.7608695652173914	0.0869565217391304	0.0	0.0	0.0
P02686	125	A	0.8888888888888888	0.0	0.0	0.0	0.0	0.0	0.0	0.0	0.0	0.0	0.0	0.0	0.0666666666666666	0.0	0.0	0.0	0.0444444444444444	0.0	0.0	0.0
P02686	126	T	0.7333333333333333	0.0	0.0	0.0	0.0	0.0222222222222222	0.0	0.0	0.0	0.0	0.0	0.0	0.0	0.0	0.0	0.0	0.2444444444444444	0.0	0.0	0.0
P02686	128	E	0.0	0.0	0.0	0.8837209302325582	0.0	0.0465116279069767	0.0	0.0	0.0	0.0	0.0	0.0	0.0232558139534883	0.0465116279069767	0.0	0.0	0.0	0.0	0.0	0.0
P02686	131	D	0.0	0.0	0.9090909090909092	0.0681818181818181	0.0	0.0	0.0	0.0	0.0	0.0	0.0	0.0	0.0227272727272727	0.0	0.0	0.0	0.0	0.0	0.0	0.0
P02686	133	M	0.0	0.0	0.0	0.0	0.0	0.0	0.0	0.0	0.0	0.0	0.9782608695652174	0.0	0.0	0.0	0.0	0.0	0.0217391304347826	0.0	0.0	0.0
P02686	134	A	0.9782608695652174	0.0	0.0	0.0217391304347826	0.0	0.0	0.0	0.0	0.0	0.0	0.0	0.0	0.0	0.0	0.0	0.0	0.0	0.0	0.0	0.0
P02686	135	S	0.1304347826086956	0.0	0.0	0.0	0.0	0.0	0.0	0.0	0.0	0.0	0.0	0.0	0.0	0.0217391304347826	0.0	0.8043478260869565	0.0434782608695652	0.0	0.0	0.0
P02686	136	Q	0.0	0.0	0.0	0.0217391304347826	0.0	0.0	0.0	0.0	0.0	0.0	0.0	0.0	0.0	0.9782608695652174	0.0	0.0	0.0	0.0	0.0	0.0
P02686	137	K	0.0217391304347826	0.0	0.0	0.0	0.0	0.0	0.0	0.0	0.9782608695652174	0.0	0.0	0.0	0.0	0.0	0.0	0.0	0.0	0.0	0.0	0.0
P02686	138	R	0.0	0.0	0.0	0.0217391304347826	0.0	0.0	0.0434782608695652	0.0	0.0	0.0217391304347826	0.0	0.0	0.0	0.0	0.9130434782608696	0.0	0.0	0.0	0.0	0.0
P02686	140	S	0.0	0.0	0.0	0.0	0.0	0.0	0.0	0.0	0.0	0.0	0.0	0.0	0.0	0.0217391304347826	0.0652173913043478	0.9130434782608696	0.0	0.0	0.0	0.0
P02686	141	Q	0.0	0.0	0.0	0.0	0.2222222222222222	0.0444444444444444	0.0222222222222222	0.0	0.0	0.0	0.0	0.0	0.0	0.7111111111111111	0.0	0.0	0.0	0.0	0.0	0.0
P02686	142	R	0.0	0.0	0.0	0.0	0.0	0.0	0.0	0.0	0.0	0.0	0.0	0.0	0.0	0.0	1.0	0.0	0.0	0.0	0.0	0.0
P02686	143	H	0.0	0.0	0.0	0.0	0.0	0.024390243902439	0.975609756097561	0.0	0.0	0.0	0.0	0.0	0.0	0.0	0.0	0.0	0.0	0.0	0.0	0.0
P02686	144	G	0.0	0.0	0.0	0.0	0.0	0.9285714285714286	0.0	0.0	0.0	0.0	0.0	0.0238095238095238	0.0	0.0	0.0	0.0476190476190476	0.0	0.0	0.0	0.0
P02686	145	S	0.0222222222222222	0.0	0.0	0.0	0.0	0.0	0.0	0.0222222222222222	0.0222222222222222	0.0	0.0	0.0	0.0	0.0	0.0222222222222222	0.9111111111111112	0.0	0.0	0.0	0.0
P02686	146	K	0.0	0.0	0.0	0.0	0.0	0.0	0.0	0.0	0.9361702127659576	0.0	0.0	0.0	0.0	0.0212765957446808	0.0	0.0212765957446808	0.0212765957446808	0.0	0.0	0.0
P02686	147	Y	0.0	0.0	0.0	0.0	0.0	0.0	0.0	0.0	0.0277777777777777	0.0	0.0	0.0277777777777777	0.0	0.0555555555555555	0.0	0.0	0.0	0.0	0.0	0.8888888888888888
P02686	148	L	0.0	0.0	0.0	0.0	0.0	0.0	0.0	0.0	0.0	0.7872340425531915	0.2127659574468085	0.0	0.0	0.0	0.0	0.0	0.0	0.0	0.0	0.0
P02686	149	A	1.0	0.0	0.0	0.0	0.0	0.0	0.0	0.0	0.0	0.0	0.0	0.0	0.0	0.0	0.0	0.0	0.0	0.0	0.0	0.0
P02686	151	A	1.0	0.0	0.0	0.0	0.0	0.0	0.0	0.0	0.0	0.0	0.0	0.0	0.0	0.0	0.0	0.0	0.0	0.0	0.0	0.0
P02686	152	S	0.0	0.0	0.0	0.0	0.0	0.0	0.0	0.0	0.0	0.0	0.0	0.0	0.0	0.0	0.0	1.0	0.0	0.0	0.0	0.0
P02686	153	T	0.1063829787234042	0.0	0.0	0.0	0.0212765957446808	0.0425531914893617	0.0	0.0212765957446808	0.0	0.0	0.0	0.0	0.0212765957446808	0.0	0.0	0.0	0.7872340425531915	0.0	0.0	0.0
P02686	155	D	0.0	0.0	0.9787234042553192	0.0	0.0	0.0212765957446808	0.0	0.0	0.0	0.0	0.0	0.0	0.0	0.0	0.0	0.0	0.0	0.0	0.0	0.0
P02686	156	H	0.0	0.0	0.0	0.0	0.0	0.0	0.9574468085106383	0.0	0.0	0.0	0.0	0.0	0.0	0.0425531914893617	0.0	0.0	0.0	0.0	0.0	0.0
P02686	157	A	0.8936170212765957	0.0	0.0	0.0	0.0	0.0425531914893617	0.0	0.0	0.0	0.0	0.0	0.0	0.0	0.0	0.0	0.0638297872340425	0.0	0.0	0.0	0.0
P02686	158	R	0.0212765957446808	0.0	0.0	0.0	0.0	0.0	0.0	0.0	0.0212765957446808	0.0	0.0	0.0	0.0	0.0	0.9574468085106383	0.0	0.0	0.0	0.0	0.0
P02686	159	H	0.0	0.0	0.0	0.0	0.0212765957446808	0.0	0.9148936170212766	0.0	0.0	0.0	0.0	0.0	0.0212765957446808	0.0	0.0	0.0	0.0	0.0	0.0	0.0425531914893617
P02686	160	G	0.1111111111111111	0.0	0.0	0.0	0.0	0.8888888888888888	0.0	0.0	0.0	0.0	0.0	0.0	0.0	0.0	0.0	0.0	0.0	0.0	0.0	0.0
P02686	162	L	0.0	0.0	0.0	0.0	0.0	0.0256410256410256	0.0512820512820512	0.0	0.0	0.7435897435897436	0.0	0.0512820512820512	0.0	0.0	0.0256410256410256	0.1025641025641025	0.0	0.0	0.0	0.0
P02686	163	P	0.0	0.0	0.0	0.0	0.0	0.0638297872340425	0.0	0.0	0.0	0.0	0.0	0.0	0.8936170212765957	0.0	0.0425531914893617	0.0	0.0	0.0	0.0	0.0
P02686	164	R	0.0212765957446808	0.0	0.0	0.0	0.0	0.0212765957446808	0.0	0.0	0.1063829787234042	0.0	0.0	0.0	0.0	0.0	0.851063829787234	0.0	0.0	0.0	0.0	0.0
P02686	165	H	0.0	0.0	0.0	0.0	0.0	0.0	0.8085106382978723	0.0	0.0212765957446808	0.0	0.0	0.0	0.0212765957446808	0.0212765957446808	0.1063829787234042	0.0	0.0212765957446808	0.0	0.0	0.0
P02686	166	R	0.0	0.0	0.0	0.0212765957446808	0.0	0.0212765957446808	0.0	0.0	0.0212765957446808	0.0	0.0	0.0	0.0	0.0	0.9361702127659576	0.0	0.0	0.0	0.0	0.0
P02686	167	D	0.0	0.0	0.8936170212765957	0.0638297872340425	0.0	0.0	0.0	0.0	0.0	0.0	0.0	0.0	0.0	0.0	0.0	0.0212765957446808	0.0212765957446808	0.0	0.0	0.0
P02686	169	G	0.0212765957446808	0.0	0.0	0.0	0.0	0.9361702127659576	0.0	0.0	0.0	0.0	0.0	0.0	0.0	0.0	0.0	0.0425531914893617	0.0	0.0	0.0	0.0
P02686	171	L	0.0	0.0	0.0	0.0	0.0212765957446808	0.0	0.0	0.0	0.0	0.9574468085106383	0.0	0.0	0.0	0.0	0.0	0.0212765957446808	0.0	0.0	0.0	0.0
P02686	172	D	0.0	0.0	0.9574468085106383	0.0	0.0	0.0	0.0	0.0	0.0	0.0	0.0	0.0	0.0	0.0212765957446808	0.0	0.0	0.0212765957446808	0.0	0.0	0.0
P02686	173	S	0.0	0.0	0.0	0.0	0.0	0.0	0.0	0.0	0.0	0.0	0.0	0.0	0.0212765957446808	0.0425531914893617	0.0	0.9148936170212766	0.0212765957446808	0.0	0.0	0.0
P02686	175	G	0.0212765957446808	0.0	0.0	0.0	0.0	0.9787234042553192	0.0	0.0	0.0	0.0	0.0	0.0	0.0	0.0	0.0	0.0	0.0	0.0	0.0	0.0
P02686	176	R	0.0212765957446808	0.0	0.0	0.0	0.0	0.0	0.0	0.0	0.0212765957446808	0.0	0.0	0.0	0.0	0.0	0.9574468085106383	0.0	0.0	0.0	0.0	0.0
P02686	177	F	0.0	0.0	0.0	0.0	0.9787234042553192	0.0	0.0	0.0	0.0	0.0	0.0	0.0	0.0	0.0	0.0	0.0212765957446808	0.0	0.0	0.0	0.0
P02686	178	F	0.0	0.0	0.0	0.0	0.9787234042553192	0.0	0.0	0.0	0.0	0.0212765957446808	0.0	0.0	0.0	0.0	0.0	0.0	0.0	0.0	0.0	0.0
P02686	179	G	0.0425531914893617	0.0	0.0	0.0	0.0	0.8297872340425532	0.0	0.0	0.0	0.0	0.0	0.0	0.0	0.0	0.0	0.1276595744680851	0.0	0.0	0.0	0.0
P02686	180	G	0.0869565217391304	0.0	0.0	0.0	0.0	0.8043478260869565	0.0	0.0	0.0	0.0	0.0	0.0	0.0	0.0	0.0	0.0869565217391304	0.0217391304347826	0.0	0.0	0.0
P02686	181	D	0.0	0.0	0.7872340425531915	0.1914893617021276	0.0	0.0	0.0	0.0	0.0	0.0212765957446808	0.0	0.0	0.0	0.0	0.0	0.0	0.0	0.0	0.0	0.0
P02686	182	R	0.0	0.0	0.0	0.0	0.0	0.0	0.0	0.0	0.2127659574468085	0.0	0.0	0.0	0.0	0.0	0.7659574468085106	0.0	0.0212765957446808	0.0	0.0	0.0
P02686	185	P	0.0	0.0	0.0	0.0	0.0	0.0	0.0	0.0	0.0212765957446808	0.0	0.0	0.0	0.9361702127659576	0.0	0.0212765957446808	0.0212765957446808	0.0	0.0	0.0	0.0
P02686	187	R	0.0	0.0	0.0	0.0	0.0	0.0	0.0	0.0	0.1063829787234042	0.0	0.0	0.0	0.0	0.0	0.8723404255319149	0.0212765957446808	0.0	0.0	0.0	0.0
P02686	188	G	0.0425531914893617	0.0	0.0	0.0	0.0	0.9574468085106383	0.0	0.0	0.0	0.0	0.0	0.0	0.0	0.0	0.0	0.0	0.0	0.0	0.0	0.0
P02686	189	S	0.0227272727272727	0.0	0.0	0.0	0.0	0.0	0.0	0.0	0.1136363636363636	0.0227272727272727	0.0	0.0	0.0	0.0	0.0	0.8409090909090909	0.0	0.0	0.0	0.0
P02686	190	G	0.0232558139534883	0.0	0.0697674418604651	0.0	0.0	0.8604651162790697	0.0	0.0	0.0	0.0	0.0	0.0	0.0	0.0	0.0	0.0465116279069767	0.0	0.0	0.0	0.0
P02686	191	K	0.0294117647058823	0.0	0.0	0.0	0.0	0.0	0.0	0.0	0.9705882352941176	0.0	0.0	0.0	0.0	0.0	0.0	0.0	0.0	0.0	0.0	0.0
P02686	192	D	0.0	0.0	1.0	0.0	0.0	0.0	0.0	0.0	0.0	0.0	0.0	0.0	0.0	0.0	0.0	0.0	0.0	0.0	0.0	0.0
P02686	194	H	0.0	0.0	0.0333333333333333	0.0	0.0	0.0	0.8333333333333334	0.0	0.0	0.0	0.0333333333333333	0.0	0.0	0.0	0.0	0.0333333333333333	0.0	0.0666666666666666	0.0	0.0
P02686	195	H	0.1111111111111111	0.0	0.0	0.0	0.0	0.0	0.7777777777777778	0.0	0.0	0.0	0.037037037037037	0.0	0.0	0.0	0.0	0.074074074074074	0.0	0.0	0.0	0.0
P02686	198	R	0.0606060606060606	0.0	0.0303030303030303	0.0606060606060606	0.0	0.0	0.0	0.0	0.0303030303030303	0.0	0.0	0.0	0.0	0.0	0.7575757575757576	0.0303030303030303	0.0	0.0303030303030303	0.0	0.0
P02686	201	H	0.0	0.0	0.0	0.0	0.0	0.0	0.9444444444444444	0.0	0.0	0.0	0.0	0.0	0.0	0.0	0.0277777777777777	0.0	0.0	0.0	0.0	0.0277777777777777
P02686	203	G	0.0	0.0	0.0	0.0	0.0	0.8857142857142857	0.0	0.0	0.0	0.0	0.0	0.0	0.0	0.0	0.0	0.1142857142857142	0.0	0.0	0.0	0.0
P02686	204	S	0.0	0.0	0.0	0.0	0.0	0.0	0.0	0.0	0.0	0.0	0.0	0.0	0.0263157894736842	0.0	0.0	0.9736842105263158	0.0	0.0	0.0	0.0
P02686	205	L	0.0	0.0	0.0	0.0	0.0	0.0263157894736842	0.0	0.0789473684210526	0.0	0.7105263157894737	0.0526315789473684	0.0	0.0	0.0	0.0	0.1052631578947368	0.0	0.0	0.0263157894736842	0.0
P02686	206	P	0.0	0.0	0.0	0.0	0.0	0.0	0.0	0.0	0.0	0.0	0.0	0.0	1.0	0.0	0.0	0.0	0.0	0.0	0.0	0.0
P02686	207	Q	0.0	0.0	0.0	0.0	0.0	0.0	0.0526315789473684	0.0	0.0	0.0	0.0	0.0	0.1052631578947368	0.8157894736842105	0.0263157894736842	0.0	0.0	0.0	0.0	0.0
P02686	209	S	0.0277777777777777	0.0	0.0	0.0	0.0	0.0555555555555555	0.0277777777777777	0.0	0.0	0.0	0.0	0.0	0.0555555555555555	0.0	0.0	0.75	0.0277777777777777	0.0	0.0	0.0555555555555555
P02686	210	H	0.0	0.0277777777777777	0.0	0.0	0.0	0.0	0.8888888888888888	0.0	0.0	0.0	0.0	0.0	0.0277777777777777	0.0	0.0277777777777777	0.0	0.0	0.0	0.0	0.0277777777777777
P02686	211	G	0.0277777777777777	0.0	0.0	0.0	0.0	0.9166666666666666	0.0	0.0	0.0	0.0	0.0	0.0	0.0	0.0	0.0555555555555555	0.0	0.0	0.0	0.0	0.0
P02686	212	R	0.0	0.0	0.0	0.0	0.0	0.0	0.0263157894736842	0.0	0.0263157894736842	0.0	0.0	0.0	0.0526315789473684	0.0	0.8947368421052632	0.0	0.0	0.0	0.0	0.0
P02686	215	D	0.0263157894736842	0.0	0.868421052631579	0.0526315789473684	0.0	0.0263157894736842	0.0	0.0	0.0	0.0	0.0	0.0	0.0	0.0	0.0	0.0	0.0263157894736842	0.0	0.0	0.0
P02686	217	N	0.0	0.0	0.027027027027027	0.0	0.0	0.0	0.0	0.0	0.0	0.0	0.0	0.972972972972973	0.0	0.0	0.0	0.0	0.0	0.0	0.0	0.0
P02686	218	P	0.027027027027027	0.0	0.0	0.0	0.0	0.0	0.0	0.0	0.0	0.0	0.0	0.0	0.945945945945946	0.0	0.027027027027027	0.0	0.0	0.0	0.0	0.0
P02686	219	V	0.0	0.0	0.0	0.0	0.0	0.0	0.0	0.0	0.0	0.0	0.027027027027027	0.0	0.0	0.0	0.0	0.0	0.0	0.972972972972973	0.0	0.0
P02686	220	V	0.0	0.0	0.0	0.0	0.0	0.0	0.0	0.0	0.0	0.0	0.0	0.0	0.0	0.0	0.0	0.0	0.0	1.0	0.0	0.0
P02686	221	H	0.0	0.0	0.0	0.0	0.0	0.0	0.8918918918918919	0.0	0.0	0.0	0.0	0.0	0.0	0.081081081081081	0.0	0.0	0.027027027027027	0.0	0.0	0.0
P02686	222	F	0.0	0.0	0.0	0.0	1.0	0.0	0.0	0.0	0.0	0.0	0.0	0.0	0.0	0.0	0.0	0.0	0.0	0.0	0.0	0.0
P02686	223	F	0.0	0.0	0.0	0.0	0.972972972972973	0.0	0.027027027027027	0.0	0.0	0.0	0.0	0.0	0.0	0.0	0.0	0.0	0.0	0.0	0.0	0.0
P02686	224	K	0.0	0.0	0.0	0.0	0.0	0.0	0.0	0.0	0.8181818181818182	0.0	0.0	0.0	0.0	0.0	0.1818181818181818	0.0	0.0	0.0	0.0	0.0
P02686	225	N	0.0	0.0	0.0	0.0	0.0	0.0	0.0	0.0	0.1081081081081081	0.0	0.0	0.7837837837837838	0.0	0.0	0.0	0.027027027027027	0.054054054054054	0.0	0.0	0.027027027027027
P02686	226	I	0.0	0.0	0.0	0.0	0.027027027027027	0.0	0.0	0.8378378378378378	0.0	0.027027027027027	0.0	0.1081081081081081	0.0	0.0	0.0	0.0	0.0	0.0	0.0	0.0
P02686	227	V	0.0	0.0	0.0	0.0	0.0	0.0	0.0	0.1081081081081081	0.027027027027027	0.0	0.0	0.0	0.0	0.0	0.0	0.0	0.0	0.8648648648648649	0.0	0.0
P02686	229	P	0.027027027027027	0.0	0.0	0.0	0.0	0.0	0.0	0.0	0.0	0.0	0.0	0.0	0.972972972972973	0.0	0.0	0.0	0.0	0.0	0.0	0.0
P02686	230	R	0.027027027027027	0.0	0.0	0.0	0.0	0.0	0.0	0.0	0.0	0.0	0.0	0.0	0.027027027027027	0.0	0.945945945945946	0.0	0.0	0.0	0.0	0.0
P02686	231	T	0.0263157894736842	0.0	0.0	0.0	0.0	0.0	0.0	0.0	0.0	0.0	0.0	0.0	0.0263157894736842	0.0	0.0	0.0526315789473684	0.8947368421052632	0.0	0.0	0.0
P02686	232	P	0.0	0.0	0.0	0.0	0.0	0.0	0.0	0.0	0.0	0.0	0.0	0.0	0.9473684210526316	0.0	0.0	0.0	0.0526315789473684	0.0	0.0	0.0
P02686	233	P	0.0	0.0263157894736842	0.0	0.0	0.0	0.0	0.0	0.0	0.0263157894736842	0.0263157894736842	0.0	0.0	0.9210526315789472	0.0	0.0	0.0	0.0	0.0	0.0	0.0
P02686	234	P	0.081081081081081	0.0	0.0	0.0	0.0	0.0	0.0	0.0	0.0	0.0	0.0	0.0	0.918918918918919	0.0	0.0	0.0	0.0	0.0	0.0	0.0
P02686	236	Q	0.0	0.0	0.0	0.0	0.0	0.0	0.0	0.0	0.0	0.0	0.0	0.0	0.027027027027027	0.945945945945946	0.027027027027027	0.0	0.0	0.0	0.0	0.0
P02686	238	K	0.0	0.0	0.0	0.0	0.0	0.0	0.0	0.0	0.8857142857142857	0.0	0.0	0.0	0.0	0.0	0.0285714285714285	0.0857142857142857	0.0	0.0	0.0	0.0
P02686	239	G	0.0	0.0	0.0	0.0	0.0	0.8333333333333334	0.0	0.0	0.0833333333333333	0.0	0.0	0.0277777777777777	0.0277777777777777	0.0	0.0277777777777777	0.0	0.0	0.0	0.0	0.0
P02686	240	R	0.0	0.0	0.0	0.0	0.0	0.0	0.0	0.0	0.04	0.0	0.0	0.0	0.0	0.0	0.92	0.0	0.0	0.0	0.04	0.0
P02686	241	G	0.0	0.0	0.0	0.0	0.0	0.96	0.0	0.0	0.0	0.0	0.0	0.0	0.0	0.0	0.04	0.0	0.0	0.0	0.0	0.0
P02686	242	L	0.0	0.0	0.0	0.0416666666666666	0.0416666666666666	0.0	0.0	0.0	0.0416666666666666	0.7916666666666666	0.0	0.0	0.0	0.0	0.0	0.0416666666666666	0.0416666666666666	0.0	0.0	0.0
P02686	243	S	0.0	0.0	0.0	0.0	0.0	0.0	0.0	0.0	0.0	0.0434782608695652	0.0	0.0	0.0434782608695652	0.0	0.0	0.8695652173913043	0.0	0.0434782608695652	0.0	0.0
P02686	244	L	0.0416666666666666	0.0	0.0	0.0	0.0833333333333333	0.0	0.0	0.0	0.0	0.875	0.0	0.0	0.0	0.0	0.0	0.0	0.0	0.0	0.0	0.0
P02686	245	S	0.2	0.0	0.0	0.0	0.0	0.0	0.0	0.0	0.0	0.0	0.0	0.0	0.0	0.0	0.0	0.72	0.08	0.0	0.0	0.0
P02686	246	R	0.0	0.0	0.0	0.0	0.0	0.0	0.0	0.0	0.04	0.0	0.0	0.0	0.0	0.0	0.96	0.0	0.0	0.0	0.0	0.0
P02686	247	F	0.0	0.0	0.0	0.0	0.96	0.0	0.0	0.0	0.0	0.0	0.04	0.0	0.0	0.0	0.0	0.0	0.0	0.0	0.0	0.0
P02686	248	S	0.0	0.0	0.0	0.0	0.0	0.0	0.0	0.0	0.0	0.0	0.0	0.0	0.0	0.0	0.0	1.0	0.0	0.0	0.0	0.0
P02686	249	W	0.0	0.0	0.0	0.0	0.0	0.0	0.0	0.0	0.0	0.04	0.0	0.0	0.0	0.0	0.0	0.0	0.0	0.0	0.96	0.0
P02686	250	G	0.04	0.0	0.0	0.0	0.0	0.96	0.0	0.0	0.0	0.0	0.0	0.0	0.0	0.0	0.0	0.0	0.0	0.0	0.0	0.0
P02686	252	E	0.0	0.0	0.0555555555555555	0.7777777777777778	0.0	0.0	0.0	0.0	0.0555555555555555	0.0277777777777777	0.0	0.0	0.0	0.0555555555555555	0.0277777777777777	0.0	0.0	0.0	0.0	0.0
P02686	253	G	0.0	0.0	0.0833333333333333	0.0	0.0	0.7222222222222222	0.0	0.0	0.0277777777777777	0.0	0.0	0.0277777777777777	0.0	0.0	0.0277777777777777	0.0	0.1111111111111111	0.0	0.0	0.0
P02686	255	R	0.0	0.0277777777777777	0.0	0.0	0.0	0.0	0.0	0.0	0.7222222222222222	0.0	0.0	0.0	0.0	0.0277777777777777	0.2222222222222222	0.0	0.0	0.0	0.0	0.0
P02686	256	P	0.0	0.0	0.0	0.0	0.0	0.0	0.0	0.0	0.0	0.0	0.0	0.0	0.8055555555555556	0.0277777777777777	0.0277777777777777	0.1111111111111111	0.0277777777777777	0.0	0.0	0.0
P02686	257	G	0.0277777777777777	0.0555555555555555	0.0	0.0	0.0	0.8333333333333334	0.0	0.0	0.0	0.0	0.0	0.0	0.0277777777777777	0.0277777777777777	0.0	0.0	0.0	0.0	0.0	0.0277777777777777
P02686	259	G	0.0	0.0	0.0	0.0	0.0	0.8285714285714286	0.0	0.0	0.0	0.0	0.0	0.0	0.0857142857142857	0.0571428571428571	0.0	0.0	0.0	0.0285714285714285	0.0	0.0
P02686	268	K	0.0	0.0	0.0	0.0	0.0	0.0	0.0	0.0	0.75	0.0357142857142857	0.0	0.0	0.0357142857142857	0.0357142857142857	0.1071428571428571	0.0	0.0357142857142857	0.0	0.0	0.0
P02686	269	S	0.0	0.0	0.0	0.0	0.0	0.0	0.0344827586206896	0.0	0.0344827586206896	0.0	0.0	0.0	0.0344827586206896	0.0	0.0344827586206896	0.8275862068965517	0.0	0.0	0.0	0.0344827586206896
P02686	270	A	0.7666666666666667	0.0	0.0	0.0	0.0	0.0333333333333333	0.0	0.0	0.0	0.0	0.0	0.0	0.0666666666666666	0.0	0.0	0.1	0.0333333333333333	0.0	0.0	0.0
P02686	271	H	0.0	0.0	0.0	0.0	0.0	0.0	0.8	0.0	0.0333333333333333	0.0	0.0	0.0	0.0	0.0333333333333333	0.0	0.0	0.0	0.0	0.0	0.1333333333333333
P02686	272	K	0.03125	0.0	0.0	0.0	0.0	0.0	0.0	0.0	0.96875	0.0	0.0	0.0	0.0	0.0	0.0	0.0	0.0	0.0	0.0	0.0
P02686	273	G	0.03125	0.0	0.0	0.0	0.0	0.9375	0.0	0.0	0.0	0.0	0.0	0.0	0.0	0.0	0.03125	0.0	0.0	0.0	0.0	0.0
P02686	275	K	0.0	0.03125	0.0	0.0	0.0	0.0	0.0	0.0	0.90625	0.0	0.0	0.0	0.0	0.0	0.0625	0.0	0.0	0.0	0.0	0.0
P02686	276	G	0.0333333333333333	0.0	0.1333333333333333	0.0	0.0	0.7666666666666667	0.0	0.0	0.0	0.0	0.0	0.0	0.0	0.0	0.0666666666666666	0.0	0.0	0.0	0.0	0.0
P02686	278	D	0.0303030303030303	0.0	0.7575757575757576	0.2121212121212121	0.0	0.0	0.0	0.0	0.0	0.0	0.0	0.0	0.0	0.0	0.0	0.0	0.0	0.0	0.0	0.0
P02686	280	Q	0.0	0.0	0.0	0.0	0.0	0.0	0.0606060606060606	0.0	0.0303030303030303	0.0	0.0	0.0	0.0	0.8787878787878788	0.0	0.0303030303030303	0.0	0.0	0.0	0.0
P02686	281	G	0.0	0.0	0.0	0.0	0.0	0.9393939393939394	0.0	0.0	0.0	0.0	0.0	0.0	0.0303030303030303	0.0	0.0	0.0303030303030303	0.0	0.0	0.0	0.0
P02686	282	T	0.0303030303030303	0.0	0.0303030303030303	0.0	0.0	0.0	0.0303030303030303	0.0	0.0	0.0	0.0	0.0	0.0	0.0	0.0	0.0303030303030303	0.8787878787878788	0.0	0.0	0.0
P02686	283	L	0.0	0.0	0.0	0.0	0.0	0.0	0.0	0.0	0.0	0.96875	0.0	0.0	0.0	0.0	0.0	0.0	0.0	0.03125	0.0	0.0
P02686	284	S	0.0	0.0	0.0	0.0	0.03125	0.0	0.0	0.0	0.0	0.0	0.0	0.0	0.0	0.0	0.0	0.96875	0.0	0.0	0.0	0.0
P02686	285	K	0.0	0.0	0.0303030303030303	0.0303030303030303	0.0	0.0	0.0	0.0	0.7272727272727273	0.0	0.0	0.0	0.0	0.0	0.2121212121212121	0.0	0.0	0.0	0.0	0.0
P02686	286	I	0.0	0.0	0.0	0.0	0.0303030303030303	0.0	0.0	0.8787878787878788	0.0	0.0606060606060606	0.0	0.0303030303030303	0.0	0.0	0.0	0.0	0.0	0.0	0.0	0.0
P02686	287	F	0.0	0.0	0.0	0.0	0.9393939393939394	0.0303030303030303	0.0	0.0	0.0	0.0	0.0	0.0	0.0	0.0	0.0303030303030303	0.0	0.0	0.0	0.0	0.0
P02686	288	K	0.0	0.0	0.0	0.0	0.0	0.0	0.0	0.0	0.9393939393939394	0.0	0.0	0.0	0.0303030303030303	0.0	0.0	0.0303030303030303	0.0	0.0	0.0	0.0
P02686	289	L	0.0	0.0	0.0	0.0303030303030303	0.0	0.0	0.0	0.0	0.0	0.9393939393939394	0.0	0.0	0.0	0.0	0.0303030303030303	0.0	0.0	0.0	0.0	0.0
P02686	290	G	0.0	0.0	0.0	0.0	0.0	0.8787878787878788	0.0	0.0	0.0	0.0	0.0	0.0	0.0	0.0	0.0	0.0	0.0	0.1212121212121212	0.0	0.0
P02686	291	G	0.0	0.0	0.0	0.0	0.0	0.8181818181818182	0.0	0.0	0.0	0.0	0.0606060606060606	0.0303030303030303	0.0	0.0	0.0	0.0606060606060606	0.0303030303030303	0.0	0.0	0.0
P02686	294	S	0.0	0.0	0.0	0.0	0.0	0.0	0.0	0.0	0.0	0.0	0.0	0.0	0.0	0.0	0.0	0.9666666666666668	0.0	0.0333333333333333	0.0	0.0
P02686	295	R	0.0	0.0	0.0	0.0	0.0	0.0333333333333333	0.0	0.0	0.0	0.0	0.0	0.0	0.0333333333333333	0.0	0.9333333333333332	0.0	0.0	0.0	0.0	0.0
P02686	296	S	0.032258064516129	0.0	0.0	0.0	0.0	0.0	0.0	0.0	0.0	0.0	0.0	0.0	0.0967741935483871	0.0	0.0	0.8387096774193549	0.0	0.0	0.032258064516129	0.0
P02686	297	G	0.064516129032258	0.0	0.0	0.0	0.0	0.8064516129032258	0.0	0.0	0.0	0.032258064516129	0.0	0.0	0.0	0.0	0.0	0.0967741935483871	0.0	0.0	0.0	0.0
P02686	298	S	0.0	0.0	0.0	0.0	0.0	0.0	0.0	0.0	0.0	0.0	0.0	0.0	0.0	0.0	0.0	0.935483870967742	0.064516129032258	0.0	0.0	0.0
P02686	299	P	0.0	0.0	0.0	0.0	0.0	0.0	0.0	0.0	0.0	0.0	0.0	0.0	0.935483870967742	0.0	0.032258064516129	0.032258064516129	0.0	0.0	0.0	0.0
P02686	301	A	0.8666666666666667	0.0	0.0	0.0	0.0	0.0666666666666666	0.0	0.0333333333333333	0.0	0.0	0.0	0.0	0.0	0.0	0.0333333333333333	0.0	0.0	0.0	0.0	0.0
P02686	302	R	0.0	0.0	0.0	0.0	0.0	0.0	0.0	0.0	0.0	0.0	0.0344827586206896	0.0	0.0	0.0	0.896551724137931	0.0689655172413793	0.0	0.0	0.0	0.0
P02686	303	R	0.0	0.0	0.0	0.0	0.0	0.0	0.0	0.0	0.0	0.0	0.0	0.0	0.0689655172413793	0.0	0.9310344827586208	0.0	0.0	0.0	0.0	0.0
P02689	0	M	0.0072727272727272	0.0	0.0072727272727272	0.0	0.0	0.0327272727272727	0.0	0.0109090909090909	0.0036363636363636	0.0072727272727272	0.901818181818182	0.0145454545454545	0.0	0.0	0.0	0.0036363636363636	0.0036363636363636	0.0036363636363636	0.0036363636363636	0.0
P02689	4	F	0.0051948051948051	0.0155844155844155	0.0	0.0	0.8025974025974026	0.0	0.0	0.0207792207792207	0.0025974025974025	0.122077922077922	0.0	0.0	0.0	0.0	0.0025974025974025	0.0077922077922077	0.0025974025974025	0.0103896103896103	0.0	0.0077922077922077
P02689	6	G	0.1472868217054263	0.0025839793281653	0.0	0.0	0.0	0.8217054263565892	0.0	0.0	0.0129198966408268	0.0025839793281653	0.0	0.0	0.0025839793281653	0.0	0.0	0.0051679586563307	0.0025839793281653	0.0025839793281653	0.0	0.0
P02689	7	T	0.0025906735751295	0.005181347150259	0.0	0.0	0.0	0.0025906735751295	0.0	0.0077720207253886	0.1036269430051813	0.0025906735751295	0.0	0.0362694300518134	0.0	0.005181347150259	0.0336787564766839	0.0233160621761658	0.7668393782383419	0.0103626943005181	0.0	0.0
P02689	8	W	0.0	0.0025641025641025	0.0025641025641025	0.0025641025641025	0.0076923076923076	0.0	0.0	0.0	0.0	0.0	0.0	0.0	0.0	0.0025641025641025	0.0051282051282051	0.0	0.0	0.0	0.9333333333333332	0.0435897435897435
P02689	10	L	0.0	0.0	0.0	0.0	0.005089058524173	0.0	0.0	0.005089058524173	0.0	0.8015267175572519	0.1094147582697201	0.0	0.0	0.0	0.0	0.0559796437659033	0.005089058524173	0.015267175572519	0.0025445292620865	0.0
P02689	13	S	0.0	0.0552763819095477	0.0025125628140703	0.0025125628140703	0.0	0.0125628140703517	0.0025125628140703	0.0	0.0	0.0050251256281407	0.0	0.0025125628140703	0.0025125628140703	0.007537688442211	0.0050251256281407	0.871859296482412	0.0301507537688442	0.0	0.0	0.0
P02689	15	N	0.0024875621890547	0.0	0.0049751243781094	0.0	0.0024875621890547	0.0746268656716417	0.0199004975124378	0.0024875621890547	0.1169154228855721	0.0099502487562189	0.0	0.7437810945273632	0.0024875621890547	0.0049751243781094	0.0074626865671641	0.0049751243781094	0.0024875621890547	0.0	0.0	0.0
P02689	16	F	0.0049382716049382	0.0049382716049382	0.0	0.0	0.965432098765432	0.0	0.0024691358024691	0.0	0.0	0.0074074074074074	0.0024691358024691	0.0	0.0	0.0	0.0	0.0024691358024691	0.0024691358024691	0.0049382716049382	0.0	0.0024691358024691
P02689	17	D	0.0	0.0	0.7915632754342432	0.1687344913151365	0.0	0.0074441687344913	0.0049627791563275	0.0024813895781637	0.0	0.0049627791563275	0.0	0.0024813895781637	0.0024813895781637	0.0024813895781637	0.0024813895781637	0.0049627791563275	0.0024813895781637	0.0	0.0	0.0024813895781637
P02689	19	Y	0.0	0.0024630541871921	0.0	0.0	0.0467980295566502	0.0024630541871921	0.0049261083743842	0.0	0.0	0.0024630541871921	0.0049261083743842	0.0	0.0049261083743842	0.0	0.0	0.0024630541871921	0.0	0.0024630541871921	0.0024630541871921	0.9236453201970444
P02689	20	M	0.0024449877750611	0.0	0.0	0.0	0.0024449877750611	0.0	0.0	0.0	0.0024449877750611	0.0293398533007334	0.941320293398533	0.0	0.0024449877750611	0.0	0.0	0.0048899755501222	0.0024449877750611	0.0122249388753056	0.0	0.0
P02689	21	K	0.009685230024213	0.0	0.0024213075060532	0.0121065375302663	0.0	0.0	0.0	0.0	0.927360774818402	0.0024213075060532	0.0	0.0	0.0072639225181598	0.0145278450363196	0.009685230024213	0.0048426150121065	0.0048426150121065	0.0048426150121065	0.0	0.0
P02689	24	G	0.0	0.0047393364928909	0.0165876777251184	0.0094786729857819	0.0	0.962085308056872	0.0	0.0023696682464454	0.0	0.0	0.0	0.0023696682464454	0.0	0.0	0.0	0.0	0.0	0.0023696682464454	0.0	0.0
P02689	25	V	0.0023529411764705	0.0	0.0	0.0	0.0	0.0	0.0	0.0541176470588235	0.0	0.0070588235294117	0.0164705882352941	0.0023529411764705	0.0	0.0	0.0	0.0	0.0	0.9176470588235294	0.0	0.0
P02689	26	G	0.0	0.0070588235294117	0.0164705882352941	0.0023529411764705	0.0	0.8494117647058823	0.0	0.0	0.0023529411764705	0.0	0.0	0.0376470588235294	0.0164705882352941	0.0	0.0047058823529411	0.0635294117647058	0.0	0.0	0.0	0.0
P02689	28	A	0.8477751756440282	0.0	0.0	0.0023419203747072	0.0023419203747072	0.0023419203747072	0.0	0.0046838407494145	0.0	0.009367681498829	0.0070257611241217	0.0	0.0070257611241217	0.0	0.0	0.0070257611241217	0.0210772833723653	0.0889929742388758	0.0	0.0
P02689	30	R	0.0	0.0	0.0	0.0	0.0	0.0	0.0	0.0	0.0	0.0023310023310023	0.0023310023310023	0.0	0.0023310023310023	0.0069930069930069	0.9766899766899768	0.0023310023310023	0.0	0.0023310023310023	0.0046620046620046	0.0
P02689	33	G	0.2632794457274827	0.0	0.0	0.0	0.0023094688221709	0.7251732101616628	0.0	0.0	0.0	0.0	0.0	0.0	0.0	0.0	0.0	0.0023094688221709	0.0023094688221709	0.0046189376443418	0.0	0.0
P02689	37	K	0.0	0.0	0.0	0.0023148148148148	0.0	0.0023148148148148	0.0	0.0	0.9351851851851852	0.0	0.0	0.0046296296296296	0.0	0.0	0.011574074074074	0.0208333333333333	0.0231481481481481	0.0	0.0	0.0
P02689	38	P	0.0	0.0	0.0	0.0	0.0	0.0	0.0	0.0	0.0	0.0	0.0	0.0	0.9930555555555556	0.0	0.0	0.0	0.0023148148148148	0.0046296296296296	0.0	0.0
P02689	42	I	0.0	0.0	0.0	0.0	0.0439814814814814	0.0	0.0	0.8402777777777778	0.0	0.0208333333333333	0.0046296296296296	0.0	0.0	0.0	0.0023148148148148	0.0	0.0023148148148148	0.0856481481481481	0.0	0.0
P02689	46	G	0.0186480186480186	0.0	0.1561771561771562	0.0466200466200466	0.0	0.7482517482517482	0.0	0.0	0.0093240093240093	0.0	0.0	0.0046620046620046	0.0	0.0046620046620046	0.0046620046620046	0.0069930069930069	0.0	0.0	0.0	0.0
P02689	52	R	0.0022988505747126	0.0	0.0	0.0091954022988505	0.0	0.0	0.0	0.0	0.7402298850574712	0.0	0.0	0.0	0.0	0.0413793103448275	0.1954022988505747	0.0	0.0045977011494252	0.0068965517241379	0.0	0.0
P02689	53	T	0.0275229357798165	0.0	0.0	0.0	0.0	0.0	0.0	0.0068807339449541	0.0	0.0	0.0022935779816513	0.0022935779816513	0.0045871559633027	0.0252293577981651	0.0	0.1949541284403669	0.7362385321100917	0.0	0.0	0.0
P02689	55	S	0.0	0.0092165898617511	0.0	0.0	0.0	0.0023041474654377	0.0	0.0	0.0	0.0	0.0	0.0023041474654377	0.0	0.0	0.0023041474654377	0.9331797235023042	0.0506912442396313	0.0	0.0	0.0
P02689	56	T	0.0846681922196796	0.0	0.0	0.0	0.0	0.0022883295194508	0.0	0.0594965675057208	0.0068649885583524	0.0160183066361556	0.0068649885583524	0.0	0.011441647597254	0.0	0.0022883295194508	0.0709382151029748	0.7391304347826086	0.0	0.0	0.0
P02689	57	F	0.0	0.0022883295194508	0.0	0.0	0.7437070938215103	0.0	0.0	0.0823798627002288	0.0	0.0938215102974828	0.011441647597254	0.0	0.0	0.0	0.0	0.0022883295194508	0.0	0.0640732265446224	0.0	0.0
P02689	58	K	0.0	0.0	0.0	0.0068649885583524	0.0	0.0	0.0	0.0	0.94279176201373	0.0	0.0	0.0022883295194508	0.0	0.0045766590389016	0.0389016018306636	0.0	0.0045766590389016	0.0	0.0	0.0
P02689	60	T	0.0183066361556064	0.0	0.0	0.0	0.0045766590389016	0.0	0.011441647597254	0.0068649885583524	0.0045766590389016	0.0045766590389016	0.0022883295194508	0.0549199084668192	0.0022883295194508	0.0	0.0	0.0778032036613272	0.8077803203661327	0.0045766590389016	0.0	0.0
P02689	61	E	0.002283105022831	0.0	0.0159817351598173	0.863013698630137	0.0	0.0	0.002283105022831	0.0	0.0228310502283105	0.0	0.0045662100456621	0.002283105022831	0.0	0.0593607305936073	0.0	0.0114155251141552	0.0068493150684931	0.0091324200913242	0.0	0.0
P02689	64	F	0.0160183066361556	0.0411899313501144	0.0	0.0	0.9016018306636157	0.0183066361556064	0.0	0.0022883295194508	0.0	0.0022883295194508	0.0	0.0	0.0	0.0	0.0	0.0183066361556064	0.0	0.0	0.0	0.0
P02689	65	K	0.0045766590389016	0.0	0.0022883295194508	0.0091533180778032	0.0022883295194508	0.0	0.0160183066361556	0.0	0.8215102974828375	0.0	0.0022883295194508	0.0251716247139588	0.0	0.0320366132723112	0.0205949656750572	0.0	0.05720823798627	0.0068649885583524	0.0	0.0
P02689	66	L	0.0	0.0	0.0	0.0068649885583524	0.0022883295194508	0.0	0.0022883295194508	0.0160183066361556	0.0	0.94279176201373	0.0091533180778032	0.0	0.0137299771167048	0.0	0.0	0.0	0.0	0.0068649885583524	0.0	0.0
P02689	67	G	0.0114678899082568	0.0	0.055045871559633	0.0137614678899082	0.0	0.7545871559633027	0.0	0.0	0.0	0.0	0.0	0.1559633027522936	0.0	0.0	0.0	0.0045871559633027	0.0045871559633027	0.0	0.0	0.0
P02689	68	Q	0.0022883295194508	0.0	0.0	0.7803203661327232	0.0	0.0022883295194508	0.0022883295194508	0.0022883295194508	0.0160183066361556	0.0022883295194508	0.0022883295194508	0.0	0.0	0.1281464530892448	0.0068649885583524	0.0	0.0045766590389016	0.0503432494279176	0.0	0.0
P02689	69	E	0.0091533180778032	0.0	0.0	0.8215102974828375	0.0	0.0022883295194508	0.0	0.0	0.0663615560640732	0.0045766590389016	0.0	0.0	0.05720823798627	0.0183066361556064	0.0	0.0022883295194508	0.0068649885583524	0.011441647597254	0.0	0.0
P02689	70	F	0.0	0.011441647597254	0.0	0.0	0.9794050343249427	0.0	0.0	0.0022883295194508	0.0	0.0	0.0	0.0	0.0	0.0	0.0	0.0	0.0	0.0045766590389016	0.0	0.0022883295194508
P02689	71	E	0.0022883295194508	0.0	0.7070938215102975	0.2700228832951945	0.0	0.0	0.0	0.0	0.0022883295194508	0.0	0.0	0.0045766590389016	0.0	0.0068649885583524	0.0	0.0022883295194508	0.0045766590389016	0.0	0.0	0.0
P02689	72	E	0.0022988505747126	0.0	0.0022988505747126	0.9908045977011494	0.0	0.0022988505747126	0.0	0.0	0.0022988505747126	0.0	0.0	0.0	0.0	0.0	0.0	0.0	0.0	0.0	0.0	0.0
P02689	73	T	0.0345622119815668	0.0023041474654377	0.0046082949308755	0.0115207373271889	0.0	0.0	0.0	0.0529953917050691	0.0115207373271889	0.0023041474654377	0.0092165898617511	0.0368663594470046	0.0	0.0023041474654377	0.0023041474654377	0.0184331797235023	0.7488479262672811	0.0622119815668202	0.0	0.0
P02689	74	T	0.0022988505747126	0.0	0.0	0.0	0.0	0.0022988505747126	0.0	0.0045977011494252	0.0022988505747126	0.0	0.0	0.0	0.0	0.0	0.0	0.0091954022988505	0.9793103448275862	0.0	0.0	0.0
P02689	75	A	0.8009259259259259	0.0	0.0023148148148148	0.0	0.0	0.0023148148148148	0.0	0.0254629629629629	0.0	0.0185185185185185	0.0023148148148148	0.0	0.1111111111111111	0.0	0.0	0.0069444444444444	0.0092592592592592	0.0185185185185185	0.0023148148148148	0.0
P02689	76	D	0.0023148148148148	0.0	0.9467592592592592	0.0023148148148148	0.0	0.0300925925925925	0.0	0.0	0.0	0.0	0.0	0.0	0.0023148148148148	0.0	0.0	0.0138888888888888	0.0	0.0	0.0	0.0023148148148148
P02689	78	R	0.0	0.0069767441860465	0.0	0.0	0.0	0.0023255813953488	0.0302325581395348	0.0	0.0023255813953488	0.0	0.0046511627906976	0.0023255813953488	0.0	0.0	0.9488372093023256	0.0	0.0023255813953488	0.0	0.0	0.0
P02689	81	K	0.0	0.0	0.0	0.0047169811320754	0.0	0.0	0.0	0.0023584905660377	0.839622641509434	0.0	0.0117924528301886	0.0023584905660377	0.0	0.0825471698113207	0.0424528301886792	0.0	0.0141509433962264	0.0	0.0	0.0
P02689	85	T	0.007125890736342	0.004750593824228	0.004750593824228	0.0	0.004750593824228	0.0	0.002375296912114	0.0190023752969121	0.0427553444180522	0.0213776722090261	0.002375296912114	0.0403800475059382	0.0	0.002375296912114	0.014251781472684	0.0760095011876484	0.7505938242280285	0.004750593824228	0.0	0.002375296912114
P02689	91	L	0.0	0.0	0.0	0.002415458937198	0.0120772946859903	0.002415458937198	0.0072463768115942	0.0048309178743961	0.0	0.8357487922705314	0.1159420289855072	0.002415458937198	0.0048309178743961	0.002415458937198	0.0	0.002415458937198	0.002415458937198	0.0048309178743961	0.0	0.0
P02689	95	Q	0.0024691358024691	0.0024691358024691	0.0024691358024691	0.0049382716049382	0.0	0.0	0.0	0.0024691358024691	0.0024691358024691	0.0098765432098765	0.0024691358024691	0.0	0.0	0.9629629629629628	0.0049382716049382	0.0024691358024691	0.0	0.0	0.0	0.0
P02689	97	W	0.0024937655860349	0.0	0.0049875311720698	0.0	0.0	0.0374064837905236	0.0049875311720698	0.0	0.0	0.0024937655860349	0.0	0.0024937655860349	0.0	0.0024937655860349	0.0049875311720698	0.0	0.0	0.0	0.9351620947630924	0.0024937655860349
P02689	98	D	0.0025380710659898	0.0	0.7690355329949239	0.0456852791878172	0.0	0.0228426395939086	0.0025380710659898	0.0025380710659898	0.0101522842639593	0.0355329949238578	0.0	0.0812182741116751	0.0050761421319796	0.0050761421319796	0.0050761421319796	0.0126903553299492	0.0	0.0	0.0	0.0
P02689	99	G	0.0	0.0	0.0573566084788029	0.0374064837905236	0.0	0.8628428927680798	0.0	0.0024937655860349	0.0049875311720698	0.0049875311720698	0.0024937655860349	0.0	0.0024937655860349	0.0	0.0049875311720698	0.0049875311720698	0.0074812967581047	0.0049875311720698	0.0	0.0024937655860349
P02689	100	K	0.0025316455696202	0.0	0.0	0.0050632911392405	0.0	0.0	0.0	0.0025316455696202	0.8987341772151899	0.0075949367088607	0.0	0.0151898734177215	0.0177215189873417	0.0379746835443038	0.0050632911392405	0.0	0.0050632911392405	0.0	0.0	0.0025316455696202
P02689	101	E	0.0025252525252525	0.0025252525252525	0.0252525252525252	0.7803030303030303	0.0	0.0025252525252525	0.0025252525252525	0.005050505050505	0.0303030303030303	0.0025252525252525	0.0025252525252525	0.0025252525252525	0.0075757575757575	0.0227272727272727	0.005050505050505	0.0479797979797979	0.053030303030303	0.005050505050505	0.0	0.0
P02689	102	T	0.0249376558603491	0.0	0.0	0.0	0.0	0.0024937655860349	0.0	0.0124688279301745	0.0024937655860349	0.0	0.0024937655860349	0.0099750623441396	0.0	0.0024937655860349	0.0099750623441396	0.112219451371571	0.8154613466334164	0.0024937655860349	0.0	0.0024937655860349
P02689	106	R	0.0	0.0	0.0025125628140703	0.0	0.0	0.0050251256281407	0.0025125628140703	0.0	0.0050251256281407	0.0	0.0	0.0	0.0	0.0	0.9773869346733668	0.0025125628140703	0.0	0.0	0.0050251256281407	0.0
P02689	110	N	0.0025575447570332	0.0	0.7084398976982097	0.0204603580562659	0.0	0.2097186700767263	0.0	0.0	0.0051150895140664	0.0	0.0025575447570332	0.0383631713554987	0.0051150895140664	0.0	0.0051150895140664	0.0025575447570332	0.0	0.0	0.0	0.0
P02689	111	G	0.0051150895140664	0.0	0.1202046035805626	0.0102301790281329	0.0	0.7058823529411765	0.0	0.0	0.0153452685421994	0.0	0.0	0.1176470588235294	0.0	0.0	0.0025575447570332	0.0127877237851662	0.0076726342710997	0.0	0.0	0.0025575447570332
P02689	112	K	0.0697674418604651	0.0	0.0025839793281653	0.0077519379844961	0.0	0.0077519379844961	0.0103359173126615	0.0	0.7235142118863049	0.0025839793281653	0.0025839793281653	0.0671834625322997	0.0	0.0465116279069767	0.0129198966408268	0.0387596899224806	0.0051679586563307	0.0025839793281653	0.0	0.0
P02689	122	V	0.0338028169014084	0.0169014084507042	0.0028169014084507	0.0112676056338028	0.0	0.0	0.0056338028169014	0.1239436619718309	0.0112676056338028	0.0112676056338028	0.0	0.0028169014084507	0.0056338028169014	0.0	0.0056338028169014	0.0056338028169014	0.0225352112676056	0.7380281690140845	0.0	0.0028169014084507
P02689	126	R	0.0	0.0058309037900874	0.0	0.0	0.0	0.0087463556851311	0.0087463556851311	0.0116618075801749	0.0029154518950437	0.0	0.0	0.0029154518950437	0.0058309037900874	0.0058309037900874	0.9212827988338192	0.0087463556851311	0.0116618075801749	0.0058309037900874	0.0	0.0
P02689	128	Y	0.0059171597633136	0.0029585798816568	0.0059171597633136	0.0	0.014792899408284	0.0	0.0	0.0	0.0118343195266272	0.0	0.0029585798816568	0.0029585798816568	0.0029585798816568	0.0029585798816568	0.0	0.0059171597633136	0.0	0.0029585798816568	0.0	0.9378698224852072
P02689	130	K	0.0096463022508038	0.0	0.0	0.0064308681672025	0.0	0.0064308681672025	0.0	0.0	0.7395498392282959	0.0128617363344051	0.0032154340836012	0.0	0.0128617363344051	0.0096463022508038	0.1768488745980707	0.0128617363344051	0.0032154340836012	0.0032154340836012	0.0	0.0032154340836012
P02724	0	M	0.0	0.0	0.0	0.0	0.0	0.0	0.0	0.0	0.0	0.0625	0.9375	0.0	0.0	0.0	0.0	0.0	0.0	0.0	0.0	0.0
P02724	1	Y	0.0	0.0	0.0	0.0	0.0	0.0	0.0	0.0	0.0	0.0625	0.0	0.0	0.0	0.0	0.0	0.0625	0.0	0.0	0.0	0.875
P02724	2	G	0.0	0.0	0.0625	0.0625	0.0	0.8125	0.0	0.0625	0.0	0.0	0.0	0.0	0.0	0.0	0.0	0.0	0.0	0.0	0.0	0.0
P02724	3	K	0.0	0.0	0.0	0.0	0.0	0.0	0.0	0.0	0.7777777777777778	0.0	0.0	0.0555555555555555	0.0	0.0	0.0	0.1111111111111111	0.0555555555555555	0.0	0.0	0.0
P02724	4	I	0.0	0.0	0.0	0.0	0.0	0.0	0.0	0.8235294117647058	0.0	0.1764705882352941	0.0	0.0	0.0	0.0	0.0	0.0	0.0	0.0	0.0	0.0
P02724	5	I	0.0	0.0588235294117647	0.0	0.0	0.0	0.0	0.0	0.8235294117647058	0.0	0.0	0.0	0.0	0.0	0.0	0.0	0.1176470588235294	0.0	0.0	0.0	0.0
P02724	6	F	0.0	0.0	0.0	0.0	0.7777777777777778	0.0	0.0	0.0	0.0	0.0	0.0	0.0	0.0	0.1111111111111111	0.0	0.0555555555555555	0.0	0.0	0.0	0.0555555555555555
P02724	7	V	0.0555555555555555	0.0	0.0	0.0	0.0555555555555555	0.0	0.0	0.0	0.0	0.1111111111111111	0.0	0.0	0.0	0.0	0.0	0.0	0.0	0.7777777777777778	0.0	0.0
P02724	8	L	0.0	0.0	0.0	0.0555555555555555	0.0	0.0	0.0	0.0555555555555555	0.0	0.8888888888888888	0.0	0.0	0.0	0.0	0.0	0.0	0.0	0.0	0.0	0.0
P02724	9	L	0.0	0.0	0.0	0.0	0.1052631578947368	0.0	0.0	0.0526315789473684	0.0	0.7368421052631579	0.0526315789473684	0.0	0.0	0.0	0.0	0.0	0.0526315789473684	0.0	0.0	0.0
P02724	10	L	0.0	0.0	0.0	0.0	0.0	0.0	0.0	0.0	0.0	0.7894736842105263	0.0	0.0	0.0526315789473684	0.0	0.0	0.0526315789473684	0.0	0.0	0.0	0.1052631578947368
P02724	11	S	0.0	0.0	0.0	0.0526315789473684	0.0	0.0	0.0	0.0	0.0526315789473684	0.0	0.0	0.0	0.0	0.0526315789473684	0.0	0.7368421052631579	0.1052631578947368	0.0	0.0	0.0
P02724	13	I	0.0	0.0	0.0	0.0	0.0454545454545454	0.0	0.0	0.9090909090909092	0.0	0.0	0.0	0.0	0.0	0.0	0.0	0.0	0.0454545454545454	0.0	0.0	0.0
P02724	14	V	0.0454545454545454	0.0	0.0	0.0	0.0	0.0	0.0454545454545454	0.0	0.0	0.0	0.0	0.0	0.0	0.0	0.0	0.0	0.0	0.9090909090909092	0.0	0.0
P02724	15	S	0.0	0.0	0.0	0.0	0.0	0.0	0.0	0.0	0.0454545454545454	0.0	0.0	0.0	0.0	0.0	0.0454545454545454	0.9090909090909092	0.0	0.0	0.0	0.0
P02724	16	I	0.0	0.0	0.0	0.0	0.0	0.0	0.0	0.9090909090909092	0.0	0.0	0.0454545454545454	0.0	0.0	0.0	0.0454545454545454	0.0	0.0	0.0	0.0	0.0
P02724	17	S	0.0454545454545454	0.0	0.0454545454545454	0.0	0.0	0.0	0.0	0.0	0.0	0.0	0.0	0.0	0.0	0.0	0.0	0.9090909090909092	0.0	0.0	0.0	0.0
P02724	18	A	0.9090909090909092	0.0	0.0	0.0	0.0	0.0	0.0	0.0	0.0	0.0	0.0	0.0	0.0	0.0	0.0	0.0454545454545454	0.0454545454545454	0.0	0.0	0.0
P02724	20	S	0.0416666666666666	0.0	0.0	0.0	0.0	0.0	0.0	0.0	0.0	0.0	0.0	0.0416666666666666	0.0	0.0	0.0	0.875	0.0416666666666666	0.0	0.0	0.0
P02724	21	T	0.0416666666666666	0.0	0.0	0.0	0.0	0.0	0.0	0.0	0.0	0.0	0.0	0.0416666666666666	0.0	0.0	0.0	0.0	0.9166666666666666	0.0	0.0	0.0
P02724	22	T	0.0	0.0	0.0	0.0	0.0	0.0	0.0	0.0	0.0	0.0	0.0	0.0	0.0833333333333333	0.0	0.0	0.0416666666666666	0.875	0.0	0.0	0.0
P02724	24	V	0.0	0.0	0.0	0.0416666666666666	0.0	0.0	0.0	0.0	0.0	0.0833333333333333	0.0416666666666666	0.0	0.0833333333333333	0.0	0.0416666666666666	0.0	0.0	0.7083333333333334	0.0	0.0
P02724	25	A	0.7916666666666666	0.0	0.0	0.0833333333333333	0.0	0.0	0.0	0.0	0.0	0.0	0.0	0.0	0.0	0.0	0.0	0.0	0.0	0.125	0.0	0.0
P02724	26	M	0.0	0.0	0.0	0.0	0.0	0.0	0.0	0.0	0.0	0.0	0.9130434782608696	0.0	0.0	0.0	0.0	0.0	0.0434782608695652	0.0434782608695652	0.0	0.0
P02724	27	H	0.0	0.0	0.0	0.0	0.0	0.0	0.9583333333333334	0.0	0.0416666666666666	0.0	0.0	0.0	0.0	0.0	0.0	0.0	0.0	0.0	0.0	0.0
P02724	28	T	0.0416666666666666	0.0	0.0	0.0416666666666666	0.0	0.0	0.0	0.0	0.0	0.0	0.0	0.0	0.0	0.0	0.0	0.0	0.9166666666666666	0.0	0.0	0.0
P02724	29	S	0.0	0.0	0.0	0.0	0.0	0.0	0.0	0.0	0.0	0.0	0.0	0.0	0.0416666666666666	0.0	0.0	0.9166666666666666	0.0	0.0416666666666666	0.0	0.0
P02724	30	T	0.0	0.0	0.0	0.0	0.0	0.0416666666666666	0.0	0.1666666666666666	0.0	0.0	0.0	0.0	0.0	0.0	0.0	0.0416666666666666	0.75	0.0	0.0	0.0
P02724	31	S	0.0	0.0	0.0	0.0416666666666666	0.0416666666666666	0.0	0.0	0.0	0.0	0.0	0.0	0.0	0.0	0.0	0.0	0.9166666666666666	0.0	0.0	0.0	0.0
P02724	32	S	0.0	0.0	0.0	0.0	0.0	0.0	0.0	0.0434782608695652	0.0	0.0434782608695652	0.0	0.0	0.0	0.0	0.0	0.9130434782608696	0.0	0.0	0.0	0.0
P02724	33	S	0.0	0.0	0.0	0.0	0.0	0.0	0.0	0.0	0.0	0.0833333333333333	0.0	0.0	0.0	0.0	0.0	0.9166666666666666	0.0	0.0	0.0	0.0
P02724	34	V	0.0	0.0	0.0	0.0	0.0	0.0833333333333333	0.0	0.0	0.0	0.0	0.0	0.0	0.0416666666666666	0.0	0.0	0.0	0.0	0.875	0.0	0.0
P02724	35	T	0.0	0.0	0.0	0.0	0.0	0.0	0.0	0.0	0.0	0.0	0.0	0.0	0.0833333333333333	0.0	0.0416666666666666	0.0	0.875	0.0	0.0	0.0
P02724	36	K	0.0	0.0	0.0	0.125	0.0	0.0	0.0	0.0	0.8333333333333334	0.0	0.0	0.0	0.0	0.0	0.0	0.0	0.0416666666666666	0.0	0.0	0.0
P02724	37	S	0.0	0.0	0.0	0.0	0.0	0.0	0.0	0.0	0.0	0.0	0.0	0.0416666666666666	0.0	0.0	0.0	0.9166666666666666	0.0	0.0416666666666666	0.0	0.0
P02724	38	Y	0.0	0.0	0.0	0.0	0.0	0.0	0.0	0.0	0.0	0.0	0.0	0.0	0.0	0.0	0.0	0.0	0.0	0.0	0.0	1.0
P02724	39	I	0.0	0.0	0.0	0.0	0.0	0.0	0.0	0.75	0.0	0.0416666666666666	0.0	0.0	0.0416666666666666	0.0	0.0	0.0	0.0833333333333333	0.0833333333333333	0.0	0.0
P02724	40	S	0.0	0.0	0.0	0.0	0.0	0.0	0.0	0.0	0.0	0.0	0.0	0.0	0.0416666666666666	0.0	0.0	0.9166666666666666	0.0416666666666666	0.0	0.0	0.0
P02724	41	S	0.0	0.0	0.0	0.0416666666666666	0.0	0.0	0.0	0.0	0.0	0.0	0.0	0.0	0.0416666666666666	0.0	0.0	0.9166666666666666	0.0	0.0	0.0	0.0
P02724	42	Q	0.0	0.0	0.0	0.125	0.0	0.0	0.0	0.0	0.0	0.0	0.0	0.0	0.0	0.8333333333333334	0.0	0.0416666666666666	0.0	0.0	0.0	0.0
P02724	43	T	0.0	0.0	0.0	0.0416666666666666	0.0	0.0	0.0	0.0416666666666666	0.0	0.0	0.0	0.0	0.0	0.0	0.0	0.0833333333333333	0.8333333333333334	0.0	0.0	0.0
P02724	44	N	0.0416666666666666	0.0	0.0	0.0	0.0	0.0	0.0	0.0	0.0	0.0	0.0	0.875	0.0	0.0	0.0	0.0416666666666666	0.0416666666666666	0.0	0.0	0.0
P02724	46	T	0.0	0.0	0.0	0.0	0.0	0.0	0.0	0.0	0.7777777777777778	0.0	0.0	0.0	0.0	0.0	0.0	0.0	0.2222222222222222	0.0	0.0	0.0
P02724	47	H	0.0	0.0	0.0	0.0	0.0	0.0	0.8888888888888888	0.0	0.0	0.0	0.0	0.1111111111111111	0.0	0.0	0.0	0.0	0.0	0.0	0.0	0.0
P02724	48	K	0.0	0.0	0.0	0.0	0.0	0.0	0.0	0.0	0.9444444444444444	0.0	0.0	0.0	0.0	0.0	0.0	0.0	0.0555555555555555	0.0	0.0	0.0
P02724	50	D	0.0	0.0	0.8333333333333334	0.0	0.0	0.0	0.0	0.0	0.0	0.0	0.0	0.0	0.0	0.0	0.0	0.0555555555555555	0.0	0.0	0.0	0.1111111111111111
P02724	51	T	0.0	0.0	0.0	0.0	0.0	0.0	0.0	0.0	0.0	0.0	0.0555555555555555	0.0	0.0	0.0	0.0	0.0	0.9444444444444444	0.0	0.0	0.0
P02724	52	Y	0.0	0.0	0.0	0.0	0.0	0.0	0.1111111111111111	0.0	0.0	0.0	0.0	0.0	0.0	0.0	0.0	0.0	0.0	0.0	0.0	0.8888888888888888
P02724	54	A	0.8333333333333334	0.0	0.0	0.0	0.0	0.0	0.0	0.0555555555555555	0.0	0.0	0.0	0.0	0.0	0.0	0.0	0.0	0.1111111111111111	0.0	0.0	0.0
P02724	56	P	0.0769230769230769	0.0	0.0	0.0	0.0	0.0	0.0	0.0	0.0	0.0769230769230769	0.0	0.0	0.8461538461538461	0.0	0.0	0.0	0.0	0.0	0.0	0.0
P02724	58	A	0.8333333333333334	0.0	0.0	0.0	0.0	0.0	0.0	0.0	0.0	0.0	0.0	0.0	0.0	0.0	0.0	0.0	0.0	0.1666666666666666	0.0	0.0
P02724	60	E	0.0	0.0	0.0	0.9444444444444444	0.0	0.0	0.0	0.0	0.0	0.0	0.0	0.0	0.0	0.0	0.0555555555555555	0.0	0.0	0.0	0.0	0.0
P02724	61	V	0.0	0.0	0.0	0.0	0.0	0.0	0.0	0.0	0.0	0.0	0.0	0.0	0.0	0.0	0.0	0.0	0.0	1.0	0.0	0.0
P02724	62	S	0.0	0.0	0.0	0.0	0.0	0.0	0.0	0.0	0.0	0.0555555555555555	0.0	0.0	0.0	0.0	0.0	0.9444444444444444	0.0	0.0	0.0	0.0
P02724	63	E	0.0	0.0	0.0	1.0	0.0	0.0	0.0	0.0	0.0	0.0	0.0	0.0	0.0	0.0	0.0	0.0	0.0	0.0	0.0	0.0
P02724	64	I	0.0	0.0	0.0	0.0	0.1111111111111111	0.0	0.0	0.7777777777777778	0.0	0.0	0.0	0.0	0.0	0.0	0.0	0.0555555555555555	0.0555555555555555	0.0	0.0	0.0
P02724	65	S	0.0	0.0	0.0	0.0	0.0	0.0	0.0	0.0	0.0	0.0	0.0	0.0	0.0	0.0	0.0	0.9444444444444444	0.0	0.0	0.0	0.0555555555555555
P02724	66	V	0.0	0.0	0.0555555555555555	0.0	0.0	0.1666666666666666	0.0	0.0	0.0	0.0	0.0	0.0	0.0	0.0	0.0	0.0	0.0	0.7777777777777778	0.0	0.0
P02724	68	T	0.1111111111111111	0.0	0.0	0.0	0.0	0.0	0.0	0.0	0.0	0.0	0.0	0.0555555555555555	0.0	0.0	0.0	0.0	0.8333333333333334	0.0	0.0	0.0
P02724	69	V	0.0	0.0	0.0	0.0	0.0	0.0	0.1666666666666666	0.0555555555555555	0.0	0.0	0.0	0.0	0.0	0.0	0.0	0.0	0.0	0.7777777777777778	0.0	0.0
P02724	70	Y	0.0	0.0	0.0	0.0	0.0	0.0	0.0555555555555555	0.0	0.0	0.0555555555555555	0.0	0.0	0.0	0.0	0.0	0.0	0.0	0.0	0.0	0.8888888888888888
P02724	71	P	0.0	0.0	0.0	0.0	0.0	0.0	0.0	0.0	0.0	0.0	0.0	0.0	0.8888888888888888	0.0	0.0555555555555555	0.0555555555555555	0.0	0.0	0.0	0.0
P02724	72	P	0.0	0.0	0.0	0.0	0.0	0.0	0.0	0.0	0.0	0.0	0.0	0.0	0.9444444444444444	0.0	0.0	0.0	0.0555555555555555	0.0	0.0	0.0
P02724	73	E	0.0	0.0	0.0	1.0	0.0	0.0	0.0	0.0	0.0	0.0	0.0	0.0	0.0	0.0	0.0	0.0	0.0	0.0	0.0	0.0
P02724	74	E	0.0	0.0	0.0	0.9444444444444444	0.0	0.0	0.0	0.0	0.0	0.0	0.0	0.0	0.0	0.0555555555555555	0.0	0.0	0.0	0.0	0.0	0.0
P02724	77	G	0.0	0.0	0.0	0.0	0.0	0.7777777777777778	0.0	0.0	0.0	0.0	0.0	0.0	0.0	0.0	0.2222222222222222	0.0	0.0	0.0	0.0	0.0
P02724	78	E	0.0	0.0	0.0	0.8333333333333334	0.0	0.0	0.0	0.0833333333333333	0.0	0.0	0.0416666666666666	0.0	0.0	0.0416666666666666	0.0	0.0	0.0	0.0	0.0	0.0
P02724	81	Q	0.0416666666666666	0.0	0.0	0.0	0.0	0.0	0.0	0.0833333333333333	0.0	0.0	0.0	0.0	0.0	0.875	0.0	0.0	0.0	0.0	0.0	0.0
P02724	82	L	0.0416666666666666	0.0	0.0	0.0	0.0	0.0	0.0	0.0416666666666666	0.0	0.7083333333333334	0.0	0.0416666666666666	0.125	0.0	0.0	0.0	0.0416666666666666	0.0	0.0	0.0
P02724	84	H	0.0	0.0	0.0	0.0	0.0416666666666666	0.0	0.8333333333333334	0.0	0.0	0.0	0.0	0.0	0.0416666666666666	0.0	0.0	0.0	0.0	0.0	0.0833333333333333	0.0
P02724	86	F	0.0	0.0	0.0	0.0	0.875	0.0	0.0	0.0416666666666666	0.0	0.0	0.0416666666666666	0.0	0.0	0.0	0.0	0.0416666666666666	0.0	0.0	0.0	0.0
P02724	91	I	0.0	0.0	0.0	0.0	0.0	0.0	0.0	0.7692307692307693	0.0769230769230769	0.0	0.0769230769230769	0.0	0.0769230769230769	0.0	0.0	0.0	0.0	0.0	0.0	0.0
P02724	93	L	0.0	0.0526315789473684	0.0	0.0	0.0	0.0	0.0	0.0	0.0	0.8947368421052632	0.0	0.0	0.0	0.0	0.0526315789473684	0.0	0.0	0.0	0.0	0.0
P02724	94	I	0.0	0.0	0.0	0.0	0.0	0.0	0.0	0.8095238095238095	0.0	0.0476190476190476	0.0	0.0	0.0	0.0	0.0	0.0	0.0	0.1428571428571428	0.0	0.0
P02724	95	I	0.0	0.0	0.0	0.0	0.0	0.0	0.0	0.95	0.0	0.0	0.0	0.0	0.0	0.0	0.0	0.0	0.0	0.05	0.0	0.0
P02724	96	F	0.0	0.0	0.0	0.0	0.7	0.0	0.0	0.0	0.0	0.3	0.0	0.0	0.0	0.0	0.0	0.0	0.0	0.0	0.0	0.0
P02724	98	V	0.0	0.05	0.0	0.0	0.0	0.0	0.0	0.0	0.0	0.0	0.05	0.0	0.05	0.0	0.0	0.0	0.0	0.85	0.0	0.0
P02724	99	M	0.0	0.0	0.0	0.0	0.0	0.0	0.0	0.0	0.0	0.0	0.85	0.0	0.0	0.0	0.0	0.05	0.05	0.05	0.0	0.0
P02724	100	A	0.9	0.0	0.0	0.0	0.0	0.0	0.0	0.0	0.0	0.1	0.0	0.0	0.0	0.0	0.0	0.0	0.0	0.0	0.0	0.0
P02724	101	G	0.0	0.0	0.0	0.0	0.0	0.8	0.0	0.0	0.0	0.0	0.0	0.0	0.0	0.0	0.0	0.0	0.0	0.2	0.0	0.0
P02724	102	V	0.0	0.0	0.0	0.0	0.0	0.05	0.0	0.2	0.0	0.0	0.0	0.0	0.0	0.0	0.0	0.0	0.0	0.7	0.0	0.05
P02724	103	I	0.0476190476190476	0.0	0.0	0.0	0.0	0.0	0.0	0.8571428571428571	0.0	0.0	0.0	0.0	0.0	0.0	0.0	0.0	0.0476190476190476	0.0476190476190476	0.0	0.0
P02724	104	G	0.0	0.0	0.0	0.0	0.0	0.9523809523809524	0.0	0.0	0.0	0.0	0.0	0.0476190476190476	0.0	0.0	0.0	0.0	0.0	0.0	0.0	0.0
P02724	105	T	0.0	0.0	0.0	0.0	0.0	0.0	0.0	0.0	0.0476190476190476	0.0	0.1428571428571428	0.0	0.0	0.0	0.0	0.0	0.7142857142857143	0.0476190476190476	0.0476190476190476	0.0
P02724	106	I	0.0	0.0	0.0	0.0	0.0	0.0	0.0	0.9523809523809524	0.0	0.0476190476190476	0.0	0.0	0.0	0.0	0.0	0.0	0.0	0.0	0.0	0.0
P02724	107	L	0.0	0.0	0.0	0.0	0.0	0.0	0.0476190476190476	0.0952380952380952	0.0	0.8571428571428571	0.0	0.0	0.0	0.0	0.0	0.0	0.0	0.0	0.0	0.0
P02724	108	L	0.0	0.0	0.0	0.0	0.1428571428571428	0.0	0.0	0.0	0.0	0.8095238095238095	0.0	0.0	0.0	0.0	0.0	0.0476190476190476	0.0	0.0	0.0	0.0
P02724	109	I	0.0	0.0	0.0	0.0	0.0	0.0	0.0	0.9090909090909092	0.0	0.0454545454545454	0.0	0.0	0.0	0.0	0.0	0.0	0.0	0.0	0.0	0.0454545454545454
P02724	110	S	0.0	0.0454545454545454	0.0	0.0	0.0909090909090909	0.0	0.0	0.0	0.0	0.0	0.0	0.0	0.0	0.0	0.0	0.8181818181818182	0.0	0.0	0.0	0.0454545454545454
P02724	111	Y	0.0	0.0	0.0	0.0	0.0	0.0	0.0	0.0	0.0	0.0454545454545454	0.0	0.0	0.0	0.0	0.0	0.0	0.0	0.0	0.0454545454545454	0.9090909090909092
P02724	113	I	0.0	0.0	0.0454545454545454	0.0	0.0	0.0	0.0	0.9090909090909092	0.0	0.0454545454545454	0.0	0.0	0.0	0.0	0.0	0.0	0.0	0.0	0.0	0.0
P02724	114	R	0.0	0.1363636363636363	0.0	0.0	0.0	0.0454545454545454	0.0	0.0	0.0	0.0	0.0	0.0	0.0	0.0	0.7727272727272727	0.0	0.0	0.0	0.0	0.0454545454545454
P02724	116	L	0.0	0.0	0.0	0.0	0.0	0.0	0.0	0.05	0.0	0.85	0.0	0.0	0.0	0.0	0.0	0.0	0.0	0.0	0.0	0.1
P02724	118	K	0.0	0.0	0.0	0.0	0.0	0.0	0.0	0.0	0.9444444444444444	0.0	0.0	0.0	0.0	0.0	0.0	0.0	0.0	0.0	0.0555555555555555	0.0
P02724	120	S	0.0	0.0	0.0769230769230769	0.0	0.0	0.0	0.0	0.0	0.0	0.0	0.0	0.0	0.0	0.1538461538461538	0.0	0.7692307692307693	0.0	0.0	0.0	0.0
P02724	123	D	0.0	0.0	0.7692307692307693	0.0	0.0	0.0	0.0	0.0	0.0	0.0	0.0	0.2307692307692307	0.0	0.0	0.0	0.0	0.0	0.0	0.0	0.0
P02724	124	V	0.0	0.0	0.0	0.1538461538461538	0.0769230769230769	0.0	0.0	0.0	0.0	0.0	0.0	0.0	0.0	0.0	0.0	0.0	0.0	0.7692307692307693	0.0	0.0
P02724	128	P	0.0	0.0	0.0	0.0	0.0	0.0	0.0	0.0	0.0	0.0	0.0	0.0	0.75	0.0	0.0	0.1666666666666666	0.0833333333333333	0.0	0.0	0.0
P02724	130	P	0.0	0.0	0.0	0.0	0.0	0.0	0.0	0.0	0.0	0.0	0.0	0.0	0.75	0.0	0.0	0.0	0.25	0.0	0.0	0.0
P02724	131	D	0.0	0.0	0.9166666666666666	0.0	0.0	0.0	0.0	0.0	0.0	0.0	0.0	0.0833333333333333	0.0	0.0	0.0	0.0	0.0	0.0	0.0	0.0
P02724	134	V	0.0	0.0	0.0	0.0	0.0	0.0	0.0	0.0	0.0833333333333333	0.0	0.0	0.0	0.0	0.0	0.0833333333333333	0.0	0.0	0.8333333333333334	0.0	0.0
P02724	135	P	0.0	0.0	0.0	0.0	0.0	0.0	0.0	0.0	0.0	0.0	0.0	0.0	0.9166666666666666	0.0	0.0	0.0	0.0833333333333333	0.0	0.0	0.0
P02724	136	L	0.0	0.0	0.0	0.0	0.0	0.0	0.0	0.0833333333333333	0.0	0.8333333333333334	0.0	0.0	0.0	0.0833333333333333	0.0	0.0	0.0	0.0	0.0	0.0
P02724	137	S	0.0	0.0	0.0	0.0	0.0	0.0	0.0	0.0	0.0	0.0	0.0	0.0	0.0	0.0	0.0909090909090909	0.9090909090909092	0.0	0.0	0.0	0.0
P02724	138	S	0.0	0.0	0.0	0.0	0.0	0.0	0.0	0.0	0.0	0.0	0.0	0.0	0.0	0.0	0.0909090909090909	0.9090909090909092	0.0	0.0	0.0	0.0
P02724	139	V	0.0	0.0	0.0	0.0	0.0	0.0	0.0	0.0	0.0	0.0	0.0	0.0	0.0	0.0	0.0	0.0	0.0	1.0	0.0	0.0
P02724	140	E	0.0	0.0	0.0	1.0	0.0	0.0	0.0	0.0	0.0	0.0	0.0	0.0	0.0	0.0	0.0	0.0	0.0	0.0	0.0	0.0
P02724	141	I	0.0	0.0	0.0	0.0	0.0	0.0	0.0	1.0	0.0	0.0	0.0	0.0	0.0	0.0	0.0	0.0	0.0	0.0	0.0	0.0
P02724	142	E	0.0	0.0	0.0	1.0	0.0	0.0	0.0	0.0	0.0	0.0	0.0	0.0	0.0	0.0	0.0	0.0	0.0	0.0	0.0	0.0
P02724	143	N	0.0	0.0	0.0	0.0	0.0	0.0	0.0	0.0	0.0	0.0	0.0	1.0	0.0	0.0	0.0	0.0	0.0	0.0	0.0	0.0
P02724	144	P	0.0	0.0	0.0	0.0	0.0	0.0	0.0	0.0	0.0	0.0	0.0	0.0	1.0	0.0	0.0	0.0	0.0	0.0	0.0	0.0
P02724	149	Q	0.0	0.0	0.0	0.0	0.0	0.0	0.0	0.0	0.0	0.0	0.0	0.0	0.0	1.0	0.0	0.0	0.0	0.0	0.0	0.0
P02741	0	M	0.0	0.0	0.0135135135135135	0.0135135135135135	0.0	0.0	0.0	0.0	0.0135135135135135	0.027027027027027	0.9054054054054054	0.0	0.0	0.0	0.0	0.0	0.0	0.027027027027027	0.0	0.0
P02741	2	K	0.0133333333333333	0.0	0.0	0.0133333333333333	0.0	0.0	0.0133333333333333	0.0	0.7866666666666666	0.0266666666666666	0.0266666666666666	0.0	0.0	0.04	0.0666666666666666	0.0	0.0	0.0133333333333333	0.0	0.0
P02741	3	L	0.0	0.0140845070422535	0.0	0.0	0.0	0.0	0.0	0.0140845070422535	0.0	0.7605633802816901	0.0422535211267605	0.0	0.028169014084507	0.028169014084507	0.0140845070422535	0.0422535211267605	0.0	0.0	0.056338028169014	0.0
P02741	16	F	0.0263157894736842	0.0	0.0	0.0	0.7105263157894737	0.0	0.0	0.0394736842105263	0.0131578947368421	0.0526315789473684	0.0526315789473684	0.0	0.0	0.0	0.0	0.0657894736842105	0.0	0.0394736842105263	0.0	0.0
P02741	20	D	0.0	0.0	0.9545454545454546	0.0	0.0	0.0	0.0	0.0	0.0	0.0	0.0	0.0227272727272727	0.0	0.0	0.0	0.0	0.0	0.0113636363636363	0.0	0.0113636363636363
P02741	24	K	0.0	0.0	0.0	0.0108695652173913	0.0	0.0	0.0	0.0	0.8586956521739131	0.0	0.0217391304347826	0.0	0.0	0.0760869565217391	0.0108695652173913	0.0	0.0217391304347826	0.0	0.0	0.0
P02741	26	F	0.0	0.0	0.0	0.0	0.9347826086956522	0.0	0.0	0.0217391304347826	0.0	0.0326086956521739	0.0108695652173913	0.0	0.0	0.0	0.0	0.0	0.0	0.0	0.0	0.0
P02741	27	V	0.0	0.0	0.0	0.0	0.0108695652173913	0.0	0.0	0.1630434782608695	0.0	0.0217391304347826	0.0	0.0	0.0	0.0	0.0	0.0	0.0	0.8043478260869565	0.0	0.0
P02741	28	F	0.0	0.0	0.0	0.0	1.0	0.0	0.0	0.0	0.0	0.0	0.0	0.0	0.0	0.0	0.0	0.0	0.0	0.0	0.0	0.0
P02741	29	P	0.0	0.0	0.0	0.0	0.0	0.0	0.0	0.0	0.0	0.0	0.0	0.0	0.9347826086956522	0.0	0.0652173913043478	0.0	0.0	0.0	0.0	0.0
P02741	31	E	0.0108695652173913	0.0	0.0543478260869565	0.8695652173913043	0.0	0.0	0.0	0.0	0.0	0.0	0.0	0.0	0.0	0.0217391304347826	0.0	0.0108695652173913	0.0	0.0326086956521739	0.0	0.0
P02741	32	S	0.0	0.0	0.0	0.0	0.0	0.0	0.0	0.0	0.0	0.0	0.0	0.0	0.0652173913043478	0.0	0.0	0.8260869565217391	0.108695652173913	0.0	0.0	0.0
P02741	37	V	0.0109890109890109	0.0	0.0	0.0	0.0	0.0	0.0	0.0109890109890109	0.0	0.0	0.0	0.0	0.0	0.0	0.0	0.0	0.0	0.978021978021978	0.0	0.0
P02741	39	L	0.0	0.0	0.0	0.0	0.0	0.0	0.0	0.0217391304347826	0.0	0.9347826086956522	0.0	0.0	0.0	0.0	0.0	0.0	0.0	0.0434782608695652	0.0	0.0
P02741	45	K	0.0	0.0	0.0	0.0652173913043478	0.0	0.0217391304347826	0.0	0.0	0.7391304347826086	0.0	0.0	0.0217391304347826	0.0	0.108695652173913	0.0108695652173913	0.0	0.0326086956521739	0.0	0.0	0.0
P02741	46	P	0.0108695652173913	0.0	0.0	0.0108695652173913	0.0	0.0	0.0	0.0	0.0	0.0108695652173913	0.0	0.0	0.8804347826086957	0.0	0.0	0.0760869565217391	0.0108695652173913	0.0	0.0	0.0
P02741	47	L	0.0	0.0	0.0	0.0	0.0	0.0	0.0	0.0	0.0	0.9891304347826086	0.0108695652173913	0.0	0.0	0.0	0.0	0.0	0.0	0.0	0.0	0.0
P02741	50	F	0.0	0.0	0.0	0.0	0.9456521739130436	0.0	0.0	0.0	0.0	0.0543478260869565	0.0	0.0	0.0	0.0	0.0	0.0	0.0	0.0	0.0	0.0
P02741	51	T	0.0	0.0	0.0	0.0	0.0	0.0	0.0	0.0	0.0	0.0	0.0	0.0	0.0	0.0	0.0	0.0	1.0	0.0	0.0	0.0
P02741	53	C	0.0	1.0	0.0	0.0	0.0	0.0	0.0	0.0	0.0	0.0	0.0	0.0	0.0	0.0	0.0	0.0	0.0	0.0	0.0	0.0
P02741	54	L	0.0	0.0	0.0	0.0	0.1847826086956521	0.0	0.0	0.0108695652173913	0.0	0.782608695652174	0.0108695652173913	0.0	0.0	0.0	0.0	0.0	0.0	0.0108695652173913	0.0	0.0
P02741	57	Y	0.0	0.0	0.0	0.0	0.1847826086956521	0.0	0.0217391304347826	0.0	0.0	0.0	0.0	0.0	0.0	0.0	0.0	0.0	0.0	0.0	0.0	0.7934782608695652
P02741	59	E	0.0434782608695652	0.0	0.7391304347826086	0.2065217391304347	0.0	0.0108695652173913	0.0	0.0	0.0	0.0	0.0	0.0	0.0	0.0	0.0	0.0	0.0	0.0	0.0	0.0
P02741	60	L	0.0	0.0	0.0	0.0	0.0	0.0	0.0	0.0108695652173913	0.0	0.9565217391304348	0.0	0.0	0.0	0.0	0.0	0.0	0.0	0.0326086956521739	0.0	0.0
P02741	63	T	0.0	0.0	0.0	0.0	0.0	0.0	0.0	0.1176470588235294	0.0	0.0	0.0	0.0	0.0	0.0	0.0	0.0	0.7647058823529411	0.1176470588235294	0.0	0.0
P02741	64	R	0.0	0.0108695652173913	0.0	0.0	0.0	0.0	0.0326086956521739	0.0	0.0	0.0	0.0	0.0	0.0	0.0	0.9565217391304348	0.0	0.0	0.0	0.0	0.0
P02741	66	Y	0.0	0.0	0.0	0.0	0.1195652173913043	0.0	0.1413043478260869	0.0	0.0	0.0	0.0	0.0	0.0	0.0326086956521739	0.0	0.0	0.0	0.0	0.0	0.7065217391304348
P02741	67	S	0.0108695652173913	0.0	0.0	0.0	0.0	0.0	0.0	0.0	0.0	0.0	0.0	0.0	0.0	0.0	0.0	0.967391304347826	0.0217391304347826	0.0	0.0	0.0
P02741	69	F	0.0	0.0	0.0	0.0	0.9891304347826086	0.0	0.0	0.0	0.0	0.0	0.0	0.0	0.0	0.0	0.0	0.0108695652173913	0.0	0.0	0.0	0.0
P02741	70	S	0.0	0.0	0.0	0.0	0.0	0.0	0.0	0.0	0.0	0.0	0.0	0.0	0.0	0.0	0.0	1.0	0.0	0.0	0.0	0.0
P02741	71	Y	0.0	0.0	0.0	0.0	0.0217391304347826	0.0	0.0	0.0	0.0	0.0	0.0	0.0	0.0	0.0	0.0	0.0	0.0	0.0	0.0	0.9782608695652174
P02741	73	T	0.0326086956521739	0.0	0.0	0.0	0.0	0.0	0.0	0.0760869565217391	0.0	0.0108695652173913	0.0	0.0	0.0	0.0	0.0	0.0108695652173913	0.8043478260869565	0.0652173913043478	0.0	0.0
P02741	78	N	0.0	0.0	0.0	0.0	0.0	0.0	0.0	0.0	0.0	0.0	0.0	1.0	0.0	0.0	0.0	0.0	0.0	0.0	0.0	0.0
P02741	79	E	0.0108695652173913	0.0	0.0978260869565217	0.8913043478260869	0.0	0.0	0.0	0.0	0.0	0.0	0.0	0.0	0.0	0.0	0.0	0.0	0.0	0.0	0.0	0.0
P02741	81	L	0.0	0.0	0.0	0.0	0.0	0.0	0.0108695652173913	0.0	0.0	0.9565217391304348	0.0	0.0	0.0	0.0	0.0	0.0	0.0	0.0326086956521739	0.0	0.0
P02741	83	F	0.0	0.0	0.0	0.0	0.7065217391304348	0.0	0.0	0.0	0.0	0.0108695652173913	0.0	0.0	0.0	0.0	0.0	0.0	0.0	0.0	0.0	0.2826086956521739
P02741	90	Y	0.0	0.0	0.0	0.0	0.0434782608695652	0.0	0.0	0.0	0.0	0.0108695652173913	0.0	0.0108695652173913	0.0	0.0	0.0	0.0	0.0	0.0	0.0	0.9347826086956522
P02741	95	G	0.0	0.0	0.0	0.0108695652173913	0.0	0.9565217391304348	0.0217391304347826	0.0	0.0	0.0108695652173913	0.0	0.0	0.0	0.0	0.0	0.0	0.0	0.0	0.0	0.0
P02741	99	I	0.1318681318681318	0.0	0.0	0.0	0.0	0.0	0.0	0.1098901098901098	0.0	0.0219780219780219	0.0219780219780219	0.0	0.0	0.0	0.0	0.0	0.0109890109890109	0.7032967032967034	0.0	0.0
P02741	101	F	0.0769230769230769	0.0	0.0	0.0	0.7692307692307693	0.0	0.0	0.0219780219780219	0.0	0.0109890109890109	0.0	0.0	0.0	0.0	0.0	0.0109890109890109	0.0109890109890109	0.0879120879120879	0.0109890109890109	0.0
P02741	105	E	0.0109890109890109	0.0	0.0329670329670329	0.7252747252747253	0.0	0.0219780219780219	0.0219780219780219	0.0	0.0329670329670329	0.0329670329670329	0.0	0.0	0.0549450549450549	0.0109890109890109	0.0	0.0	0.0439560439560439	0.0109890109890109	0.0	0.0
P02741	110	P	0.0	0.0	0.0	0.0	0.0	0.0	0.0	0.0	0.0	0.0	0.0	0.0	0.8695652173913043	0.0	0.0	0.0434782608695652	0.0	0.0	0.0869565217391304	0.0
P02741	112	H	0.0	0.0	0.0	0.0	0.0	0.0	0.9565217391304348	0.0	0.0	0.0	0.0	0.0108695652173913	0.0	0.0	0.0326086956521739	0.0	0.0	0.0	0.0	0.0
P02741	114	C	0.0	0.9891304347826086	0.0	0.0	0.0	0.0	0.0	0.0	0.0	0.0	0.0	0.0	0.0	0.0	0.0	0.0	0.0	0.0	0.0108695652173913	0.0
P02741	116	S	0.0	0.0	0.0	0.0	0.0	0.0	0.0	0.0108695652173913	0.0	0.0	0.0	0.0434782608695652	0.0	0.0	0.0	0.7717391304347826	0.1739130434782608	0.0	0.0	0.0
P02741	117	W	0.0	0.0	0.0	0.0	0.0	0.0	0.0	0.0	0.0	0.0	0.0	0.0	0.0	0.0	0.0	0.0	0.0	0.0	1.0	0.0
P02741	118	E	0.0108695652173913	0.0	0.0217391304347826	0.967391304347826	0.0	0.0	0.0	0.0	0.0	0.0	0.0	0.0	0.0	0.0	0.0	0.0	0.0	0.0	0.0	0.0
P02741	119	S	0.0108695652173913	0.0	0.0	0.0	0.0	0.0	0.0	0.0	0.0	0.0	0.0	0.0	0.0108695652173913	0.0	0.0	0.9782608695652174	0.0	0.0	0.0	0.0
P02741	122	G	0.0	0.0	0.0	0.0	0.0	1.0	0.0	0.0	0.0	0.0	0.0	0.0	0.0	0.0	0.0	0.0	0.0	0.0	0.0	0.0
P02741	123	I	0.0	0.0	0.0	0.0	0.0	0.0	0.0	0.934065934065934	0.0	0.0329670329670329	0.0	0.0	0.0	0.0	0.0	0.0	0.0	0.0329670329670329	0.0	0.0
P02741	125	E	0.0	0.0	0.0	0.956043956043956	0.0	0.0219780219780219	0.0	0.0	0.0	0.0	0.0	0.0	0.0	0.0109890109890109	0.0109890109890109	0.0	0.0	0.0	0.0	0.0
P02741	127	W	0.0	0.0	0.0	0.0	0.0	0.0109890109890109	0.0	0.0	0.0	0.0	0.0	0.0	0.0	0.0	0.0	0.0	0.0	0.0	0.989010989010989	0.0
P02741	130	G	0.0	0.0	0.0	0.0326086956521739	0.0	0.9347826086956522	0.0	0.0	0.0	0.0	0.0	0.0108695652173913	0.0	0.0	0.0108695652173913	0.0	0.0	0.0	0.0108695652173913	0.0
P02741	131	K	0.0	0.0	0.0	0.0217391304347826	0.0	0.0	0.0	0.0217391304347826	0.8478260869565217	0.0	0.0	0.0217391304347826	0.0	0.0108695652173913	0.0434782608695652	0.0	0.0326086956521739	0.0	0.0	0.0
P02741	132	P	0.0543478260869565	0.0	0.0	0.0	0.0	0.0	0.0	0.0	0.0	0.0108695652173913	0.0	0.0	0.9347826086956522	0.0	0.0	0.0	0.0	0.0	0.0	0.0
P02741	134	V	0.0108695652173913	0.0	0.0	0.0	0.0	0.1521739130434782	0.0	0.0	0.0	0.0	0.0108695652173913	0.0	0.1195652173913043	0.0	0.0	0.0	0.0	0.7065217391304348	0.0	0.0
P02741	135	R	0.0	0.0	0.0	0.0	0.0	0.0	0.0	0.0	0.2608695652173913	0.0	0.0	0.0	0.0	0.0	0.7391304347826086	0.0	0.0	0.0	0.0	0.0
P02741	136	K	0.0108695652173913	0.0	0.0	0.0	0.0	0.0	0.0	0.0	0.8804347826086957	0.0	0.0217391304347826	0.0	0.0	0.0	0.0760869565217391	0.0	0.0108695652173913	0.0	0.0	0.0
P02741	138	L	0.0	0.0	0.0	0.0	0.0	0.0	0.0	0.0	0.0	0.9565217391304348	0.0108695652173913	0.0	0.0	0.0	0.0	0.0	0.0	0.0326086956521739	0.0	0.0
P02741	141	G	0.0	0.0	0.0	0.0326086956521739	0.0	0.967391304347826	0.0	0.0	0.0	0.0	0.0	0.0	0.0	0.0	0.0	0.0	0.0	0.0	0.0	0.0
P02741	142	Y	0.0108695652173913	0.0	0.0	0.0	0.0	0.0	0.0108695652173913	0.0	0.0	0.0	0.0	0.0	0.0	0.0	0.0	0.0	0.0108695652173913	0.0	0.0	0.967391304347826
P02741	144	V	0.0	0.0	0.0	0.0	0.0	0.0	0.0	0.0326086956521739	0.0	0.1195652173913043	0.0	0.0	0.0	0.0	0.0	0.0	0.0	0.8478260869565217	0.0	0.0
P02741	150	I	0.0	0.0	0.0	0.0	0.0	0.0	0.0	0.989010989010989	0.0	0.0	0.0109890109890109	0.0	0.0	0.0	0.0	0.0	0.0	0.0	0.0	0.0
P02741	152	L	0.0	0.0	0.0	0.0	0.0	0.0	0.0	0.0329670329670329	0.0	0.956043956043956	0.0109890109890109	0.0	0.0	0.0	0.0	0.0	0.0	0.0	0.0	0.0
P02741	153	G	0.0109890109890109	0.0	0.0	0.0	0.0	0.989010989010989	0.0	0.0	0.0	0.0	0.0	0.0	0.0	0.0	0.0	0.0	0.0	0.0	0.0	0.0
P02741	154	Q	0.0	0.0	0.0	0.0	0.0	0.0	0.0	0.0	0.0	0.0	0.0	0.0	0.0	1.0	0.0	0.0	0.0	0.0	0.0	0.0
P02741	155	E	0.0	0.0	0.1222222222222222	0.8666666666666667	0.0	0.0	0.0	0.0	0.0111111111111111	0.0	0.0	0.0	0.0	0.0	0.0	0.0	0.0	0.0	0.0	0.0
P02741	156	Q	0.0	0.0	0.0	0.0	0.0	0.0	0.0	0.0	0.0	0.0	0.0	0.0	0.0	1.0	0.0	0.0	0.0	0.0	0.0	0.0
P02741	157	D	0.0	0.0	0.9888888888888888	0.0	0.0	0.0	0.0111111111111111	0.0	0.0	0.0	0.0	0.0	0.0	0.0	0.0	0.0	0.0	0.0	0.0	0.0
P02741	158	S	0.1444444444444444	0.0	0.0	0.0	0.0	0.0	0.0	0.0	0.0	0.0	0.0	0.0333333333333333	0.0	0.0	0.0	0.7777777777777778	0.0444444444444444	0.0	0.0	0.0
P02741	160	G	0.0444444444444444	0.0	0.0	0.0	0.0	0.9444444444444444	0.0	0.0	0.0	0.0	0.0	0.0	0.0	0.0	0.0111111111111111	0.0	0.0	0.0	0.0	0.0
P02741	161	G	0.0222222222222222	0.0	0.0	0.0	0.0	0.9777777777777776	0.0	0.0	0.0	0.0	0.0	0.0	0.0	0.0	0.0	0.0	0.0	0.0	0.0	0.0
P02741	163	F	0.0	0.0	0.0	0.0	0.9888888888888888	0.0	0.0	0.0	0.0	0.0	0.0	0.0	0.0	0.0	0.0	0.0	0.0	0.0	0.0	0.0111111111111111
P02741	164	E	0.0	0.0	0.8	0.1111111111111111	0.0	0.0	0.0	0.0	0.0	0.0	0.0	0.0333333333333333	0.0	0.0333333333333333	0.0	0.0111111111111111	0.0	0.0111111111111111	0.0	0.0
P02741	167	Q	0.0	0.0	0.0	0.0	0.0	0.0	0.0	0.0	0.0	0.0	0.0	0.0777777777777777	0.0	0.9222222222222224	0.0	0.0	0.0	0.0	0.0	0.0
P02741	168	S	0.0222222222222222	0.0333333333333333	0.0	0.0	0.0	0.0	0.0	0.0	0.0	0.0	0.0	0.0	0.0	0.0	0.0	0.9333333333333332	0.0	0.0111111111111111	0.0	0.0
P02741	170	V	0.0	0.0	0.0	0.0	0.0	0.0	0.0	0.0	0.0	0.0333333333333333	0.0333333333333333	0.0	0.0	0.0	0.0	0.0555555555555555	0.0222222222222222	0.8555555555555555	0.0	0.0
P02741	171	G	0.0	0.0	0.0	0.0	0.0	1.0	0.0	0.0	0.0	0.0	0.0	0.0	0.0	0.0	0.0	0.0	0.0	0.0	0.0	0.0
P02741	173	I	0.0	0.0	0.0	0.0	0.0222222222222222	0.0	0.0	0.8333333333333334	0.0	0.1	0.0111111111111111	0.0	0.0	0.0	0.0	0.0	0.0111111111111111	0.0222222222222222	0.0	0.0
P02741	175	N	0.0	0.0	0.8222222222222222	0.0444444444444444	0.0	0.0	0.0	0.0	0.0	0.0	0.0	0.1111111111111111	0.0	0.0	0.0	0.0222222222222222	0.0	0.0	0.0	0.0
P02741	178	M	0.0	0.0	0.0	0.0	0.0	0.0	0.0	0.0	0.0	0.2333333333333333	0.7555555555555555	0.0	0.0	0.0	0.0	0.0	0.0111111111111111	0.0	0.0	0.0
P02741	179	W	0.0	0.0	0.0	0.0	0.0	0.0	0.0	0.0	0.0	0.0	0.0	0.0	0.0	0.0	0.0	0.0	0.0	0.0	1.0	0.0
P02741	180	D	0.0	0.0	0.9333333333333332	0.0	0.0	0.0111111111111111	0.0	0.0	0.0	0.0	0.0	0.0555555555555555	0.0	0.0	0.0	0.0	0.0	0.0	0.0	0.0
P02741	182	V	0.0444444444444444	0.0	0.0	0.0111111111111111	0.0	0.0777777777777777	0.0	0.0111111111111111	0.0	0.0111111111111111	0.0	0.0	0.0	0.0	0.0	0.0	0.0	0.8444444444444444	0.0	0.0
P02741	183	L	0.0	0.0	0.0	0.0	0.0	0.0	0.0	0.0222222222222222	0.0	0.9111111111111112	0.0	0.0	0.0	0.0	0.0	0.0	0.0111111111111111	0.0555555555555555	0.0	0.0
P02741	184	S	0.0111111111111111	0.0	0.0	0.0	0.0111111111111111	0.0	0.0	0.0	0.0	0.0111111111111111	0.0	0.0	0.1777777777777777	0.0	0.0	0.7222222222222222	0.0666666666666666	0.0	0.0	0.0
P02741	185	P	0.0112359550561797	0.0	0.0	0.0	0.0112359550561797	0.0	0.0	0.0112359550561797	0.0	0.146067415730337	0.0	0.0	0.7865168539325843	0.0112359550561797	0.0112359550561797	0.0	0.0112359550561797	0.0	0.0	0.0
P02741	188	I	0.0112359550561797	0.0	0.0	0.0	0.0	0.0112359550561797	0.0	0.7303370786516854	0.0	0.0	0.1797752808988764	0.0	0.0	0.0	0.0	0.0	0.0	0.0674157303370786	0.0	0.0
P02741	192	Y	0.0	0.0833333333333333	0.0238095238095238	0.0	0.0357142857142857	0.0	0.0119047619047619	0.0	0.0	0.0	0.0119047619047619	0.0	0.0	0.0	0.0238095238095238	0.0357142857142857	0.0	0.0	0.0	0.7738095238095238
P02741	194	G	0.0	0.0	0.0389610389610389	0.0	0.0	0.8311688311688312	0.0	0.0	0.0	0.0	0.0	0.0	0.0	0.0	0.0	0.1168831168831168	0.0129870129870129	0.0	0.0	0.0
P02741	200	N	0.0786516853932584	0.0	0.0	0.0	0.0	0.0	0.0	0.0	0.0	0.0	0.0	0.797752808988764	0.0112359550561797	0.0	0.0	0.0449438202247191	0.0674157303370786	0.0	0.0	0.0
P02741	202	L	0.0	0.0	0.0	0.0	0.0112359550561797	0.0	0.0	0.0561797752808988	0.0	0.9325842696629212	0.0	0.0	0.0	0.0	0.0	0.0	0.0	0.0	0.0	0.0
P02741	204	W	0.0	0.0	0.0	0.0	0.0112359550561797	0.0	0.0	0.0	0.0	0.0	0.0	0.0	0.0	0.0	0.0	0.0	0.0	0.0	0.9887640449438202	0.0
P02741	207	L	0.0	0.0	0.0	0.0	0.0112359550561797	0.0	0.0	0.0	0.0	0.9775280898876404	0.0112359550561797	0.0	0.0	0.0	0.0	0.0	0.0	0.0	0.0	0.0
P02741	209	Y	0.0	0.0	0.0	0.0	0.1011235955056179	0.0	0.0449438202247191	0.0	0.0	0.0	0.0	0.0	0.0	0.0	0.0	0.0112359550561797	0.0	0.0	0.0	0.8426966292134831
P02741	210	E	0.0	0.0	0.0112359550561797	0.7752808988764045	0.0	0.0112359550561797	0.0	0.0	0.1235955056179775	0.0	0.0	0.0112359550561797	0.0	0.0337078651685393	0.0	0.0112359550561797	0.0112359550561797	0.0112359550561797	0.0	0.0
P02741	213	G	0.0	0.0112359550561797	0.0224719101123595	0.0	0.0	0.9662921348314608	0.0	0.0	0.0	0.0	0.0	0.0	0.0	0.0	0.0	0.0	0.0	0.0	0.0	0.0
P02741	215	V	0.0224719101123595	0.0	0.0	0.0	0.0	0.0	0.0	0.0112359550561797	0.0	0.0	0.0	0.0	0.0	0.0	0.0	0.0	0.0	0.9662921348314608	0.0	0.0
P02741	218	K	0.0	0.0	0.0	0.0	0.0	0.0	0.0112359550561797	0.0	0.9101123595505618	0.0	0.0	0.0	0.0	0.0	0.0674157303370786	0.0	0.0	0.0112359550561797	0.0	0.0
P02741	219	P	0.0113636363636363	0.0	0.0	0.0	0.0	0.0	0.0113636363636363	0.0	0.0113636363636363	0.0	0.0	0.0113636363636363	0.8977272727272727	0.0	0.0113636363636363	0.0227272727272727	0.0227272727272727	0.0	0.0	0.0
P02741	222	W	0.0	0.0	0.0	0.0	0.0	0.0	0.0	0.0	0.0	0.0117647058823529	0.0	0.0	0.0	0.0	0.0705882352941176	0.0	0.0	0.0235294117647058	0.8941176470588236	0.0
P02743	0	M	0.0	0.0	0.0	0.0	0.0	0.0	0.0	0.0	0.0	0.0175438596491228	0.9473684210526316	0.0	0.0	0.0	0.0	0.0	0.0	0.0175438596491228	0.0	0.0175438596491228
P02743	2	K	0.0	0.0	0.0	0.0169491525423728	0.0	0.0	0.0	0.0169491525423728	0.8305084745762712	0.0169491525423728	0.0169491525423728	0.0169491525423728	0.0	0.0338983050847457	0.0508474576271186	0.0	0.0	0.0	0.0	0.0
P02743	3	P	0.0	0.0	0.0	0.0	0.0	0.0	0.0	0.0517241379310344	0.0172413793103448	0.7931034482758621	0.0517241379310344	0.0	0.0344827586206896	0.0172413793103448	0.0344827586206896	0.0	0.0	0.0	0.0	0.0
P02743	4	L	0.0	0.0	0.0	0.0	0.0175438596491228	0.0	0.0	0.0701754385964912	0.0	0.7192982456140351	0.0526315789473684	0.0	0.0350877192982456	0.087719298245614	0.0	0.0	0.0	0.0	0.0175438596491228	0.0
P02743	5	L	0.0	0.0	0.0	0.0	0.0847457627118644	0.0	0.0169491525423728	0.0	0.0	0.7796610169491526	0.0	0.0	0.0169491525423728	0.0	0.0	0.0169491525423728	0.0169491525423728	0.0677966101694915	0.0	0.0
P02743	10	L	0.0	0.0	0.0	0.0	0.1833333333333333	0.0	0.0	0.05	0.0	0.7	0.0	0.0	0.0333333333333333	0.0	0.0	0.0	0.0166666666666666	0.0166666666666666	0.0	0.0
P02743	13	L	0.0	0.0	0.0	0.0	0.0517241379310344	0.0	0.0172413793103448	0.0	0.0	0.8448275862068966	0.0	0.0	0.0344827586206896	0.0	0.0	0.0172413793103448	0.0	0.0344827586206896	0.0	0.0
P02743	19	H	0.0350877192982456	0.0	0.0	0.0175438596491228	0.0	0.0	0.175438596491228	0.0	0.0	0.0175438596491228	0.0	0.0	0.0350877192982456	0.7017543859649122	0.0	0.0175438596491228	0.0	0.0	0.0	0.0
P02743	20	T	0.0483870967741935	0.0	0.0	0.0	0.0	0.0	0.0	0.0	0.0483870967741935	0.0	0.0	0.0	0.0	0.0	0.0483870967741935	0.0967741935483871	0.7580645161290323	0.0	0.0	0.0
P02743	21	D	0.0	0.0	0.9682539682539684	0.0	0.0	0.0	0.0	0.0	0.0	0.0	0.0	0.0158730158730158	0.0	0.0	0.0	0.0	0.0	0.0	0.0	0.0158730158730158
P02743	22	L	0.0	0.0	0.0	0.0	0.0	0.0	0.0	0.015625	0.0	0.765625	0.21875	0.0	0.0	0.0	0.0	0.0	0.0	0.0	0.0	0.0
P02743	24	G	0.0	0.0	0.0	0.03125	0.0	0.71875	0.015625	0.0	0.03125	0.0	0.015625	0.0	0.0	0.046875	0.078125	0.03125	0.0	0.0	0.03125	0.0
P02743	25	K	0.0	0.0	0.0	0.0	0.0	0.0	0.0	0.0	0.875	0.0	0.0	0.0	0.0	0.125	0.0	0.0	0.0	0.0	0.0	0.0
P02743	26	V	0.203125	0.0	0.0	0.0	0.0	0.0	0.0	0.0	0.0	0.0	0.0	0.0	0.0	0.0	0.0	0.0	0.0	0.796875	0.0	0.0
P02743	27	F	0.0	0.0	0.0	0.0	0.921875	0.0	0.0	0.015625	0.0	0.046875	0.015625	0.0	0.0	0.0	0.0	0.0	0.0	0.0	0.0	0.0
P02743	28	V	0.0	0.0	0.0	0.0	0.0	0.0	0.0	0.234375	0.0	0.03125	0.0	0.0	0.0	0.0	0.0	0.0	0.0	0.734375	0.0	0.0
P02743	29	F	0.0	0.0	0.0	0.0	1.0	0.0	0.0	0.0	0.0	0.0	0.0	0.0	0.0	0.0	0.0	0.0	0.0	0.0	0.0	0.0
P02743	30	P	0.0	0.0	0.0	0.0	0.0	0.0	0.0	0.0	0.0	0.0	0.0	0.0	1.0	0.0	0.0	0.0	0.0	0.0	0.0	0.0
P02743	32	E	0.015625	0.0	0.0	0.921875	0.0	0.0	0.0	0.0	0.0	0.0	0.0	0.0	0.0	0.0625	0.0	0.0	0.0	0.0	0.0	0.0
P02743	33	S	0.0	0.0	0.0	0.0	0.0	0.0	0.0	0.0	0.0	0.0	0.0	0.0	0.0	0.0	0.0	0.96875	0.03125	0.0	0.0	0.0
P02743	38	V	0.0	0.0	0.0	0.0	0.0	0.0	0.0	0.0	0.0	0.0	0.0	0.0	0.0	0.0	0.0	0.015625	0.0	0.984375	0.0	0.0
P02743	40	L	0.0	0.0	0.0	0.0	0.0	0.0	0.0	0.03125	0.0	0.9375	0.0	0.0	0.0	0.0	0.0	0.0	0.0	0.03125	0.0	0.0
P02743	46	K	0.0	0.0	0.015625	0.03125	0.0	0.09375	0.0	0.0	0.765625	0.0	0.0	0.03125	0.0	0.015625	0.03125	0.0	0.015625	0.0	0.0	0.0
P02743	47	P	0.0	0.0	0.0	0.0	0.0	0.0	0.0	0.0	0.0	0.0	0.0	0.0	0.890625	0.0	0.0	0.09375	0.015625	0.0	0.0	0.0
P02743	48	L	0.0	0.0	0.0	0.0	0.0	0.0	0.0	0.0	0.0	1.0	0.0	0.0	0.0	0.0	0.0	0.0	0.0	0.0	0.0	0.0
P02743	50	N	0.09375	0.0	0.0	0.03125	0.0	0.0	0.0	0.0	0.015625	0.0	0.0	0.765625	0.0	0.0	0.0	0.078125	0.015625	0.0	0.0	0.0
P02743	51	F	0.0	0.0	0.0	0.0	0.890625	0.0	0.0	0.0	0.0	0.078125	0.0	0.0	0.0	0.0	0.0	0.015625	0.0	0.015625	0.0	0.0
P02743	52	T	0.0	0.0	0.0	0.0	0.0	0.0	0.0	0.0	0.0	0.0	0.0	0.0	0.0	0.0	0.0	0.0	1.0	0.0	0.0	0.0
P02743	54	C	0.0	1.0	0.0	0.0	0.0	0.0	0.0	0.0	0.0	0.0	0.0	0.0	0.0	0.0	0.0	0.0	0.0	0.0	0.0	0.0
P02743	60	D	0.0	0.0	0.921875	0.078125	0.0	0.0	0.0	0.0	0.0	0.0	0.0	0.0	0.0	0.0	0.0	0.0	0.0	0.0	0.0	0.0
P02743	61	L	0.0	0.0	0.0	0.0	0.0	0.0	0.0	0.015625	0.0	0.96875	0.0	0.0	0.0	0.0	0.0	0.0	0.0	0.015625	0.0	0.0
P02743	63	R	0.0	0.015625	0.0	0.0	0.0	0.0	0.015625	0.0	0.0	0.0	0.0	0.0	0.0	0.0	0.96875	0.0	0.0	0.0	0.0	0.0
P02743	65	Y	0.0	0.0	0.0	0.0	0.015625	0.0	0.15625	0.0	0.0	0.0	0.0	0.0	0.0	0.046875	0.0	0.0	0.0	0.0	0.0	0.78125
P02743	66	S	0.0	0.0	0.0	0.0	0.0	0.0	0.0	0.0	0.0	0.0	0.0	0.0	0.0	0.0	0.0	0.96875	0.03125	0.0	0.0	0.0
P02743	67	L	0.0	0.0	0.0	0.0	0.0158730158730158	0.0	0.0	0.0952380952380952	0.0	0.8888888888888888	0.0	0.0	0.0	0.0	0.0	0.0	0.0	0.0	0.0	0.0
P02743	68	F	0.0	0.0	0.0	0.0	0.984375	0.0	0.0	0.0	0.0	0.0	0.0	0.0	0.0	0.0	0.015625	0.0	0.0	0.0	0.0	0.0
P02743	69	S	0.0	0.0	0.0	0.0	0.0	0.0	0.0	0.0	0.0	0.0	0.0	0.0	0.0	0.0	0.0	1.0	0.0	0.0	0.0	0.0
P02743	70	Y	0.0	0.0	0.0	0.0	0.03125	0.0	0.0	0.0	0.0	0.0	0.0	0.0	0.0	0.0	0.0	0.0	0.0	0.0	0.0	0.96875
P02743	76	D	0.015625	0.0	0.8125	0.078125	0.0	0.015625	0.0	0.0	0.0	0.0	0.0	0.015625	0.0	0.0	0.0	0.046875	0.0	0.0	0.0	0.015625
P02743	77	N	0.0	0.0	0.0	0.0	0.0	0.0	0.0	0.0	0.0	0.0	0.0	0.984375	0.0	0.0	0.0	0.015625	0.0	0.0	0.0	0.0
P02743	78	E	0.03125	0.0	0.015625	0.9375	0.0	0.015625	0.0	0.0	0.0	0.0	0.0	0.0	0.0	0.0	0.0	0.0	0.0	0.0	0.0	0.0
P02743	80	L	0.0	0.0	0.0	0.0	0.0	0.0	0.015625	0.0	0.0	0.9375	0.0	0.0	0.0	0.0	0.0	0.0	0.0	0.046875	0.0	0.0
P02743	83	K	0.0	0.0	0.0	0.015625	0.0	0.0	0.015625	0.03125	0.71875	0.0	0.0	0.0	0.0	0.0	0.0	0.0	0.0	0.171875	0.046875	0.0
P02743	87	G	0.0	0.0	0.0	0.03125	0.0	0.875	0.0	0.046875	0.0	0.0	0.0	0.015625	0.0	0.0	0.0	0.03125	0.0	0.0	0.0	0.0
P02743	89	Y	0.0	0.015625	0.0	0.0	0.015625	0.0	0.0	0.03125	0.0	0.078125	0.0	0.015625	0.0	0.0	0.0	0.0	0.0	0.0	0.0	0.84375
P02743	91	L	0.0	0.0	0.0	0.0	0.109375	0.0	0.0	0.0	0.0	0.875	0.0	0.0	0.0	0.0	0.0	0.0	0.0	0.015625	0.0	0.0
P02743	94	G	0.0	0.0	0.0	0.015625	0.0	0.984375	0.0	0.0	0.0	0.0	0.0	0.0	0.0	0.0	0.0	0.0	0.0	0.0	0.0	0.0
P02743	98	V	0.109375	0.0	0.0	0.0	0.0	0.0	0.0	0.078125	0.0	0.015625	0.0	0.0	0.0	0.0	0.0	0.0	0.03125	0.765625	0.0	0.0
P02743	104	E	0.03125	0.0	0.015625	0.734375	0.0	0.015625	0.015625	0.0	0.0	0.03125	0.0	0.0	0.09375	0.015625	0.0	0.0	0.046875	0.0	0.0	0.0
P02743	109	P	0.0	0.0	0.0	0.0	0.0	0.0	0.0	0.0	0.0	0.0	0.0	0.0	0.84375	0.0	0.0	0.046875	0.0	0.0	0.109375	0.0
P02743	111	H	0.0	0.0	0.0	0.0	0.0	0.0	0.9375	0.0	0.0	0.0	0.0	0.0	0.0	0.0	0.0625	0.0	0.0	0.0	0.0	0.0
P02743	113	C	0.0	1.0	0.0	0.0	0.0	0.0	0.0	0.0	0.0	0.0	0.0	0.0	0.0	0.0	0.0	0.0	0.0	0.0	0.0	0.0
P02743	115	S	0.0	0.0	0.0	0.0	0.0	0.015625	0.0	0.0	0.0	0.0	0.0	0.046875	0.0	0.0	0.0	0.796875	0.140625	0.0	0.0	0.0
P02743	116	W	0.0	0.0	0.0	0.0	0.0	0.0	0.0	0.0	0.0	0.0	0.0	0.0	0.0	0.0	0.0	0.0	0.0	0.0	1.0	0.0
P02743	117	E	0.0	0.0	0.0	1.0	0.0	0.0	0.0	0.0	0.0	0.0	0.0	0.0	0.0	0.0	0.0	0.0	0.0	0.0	0.0	0.0
P02743	118	S	0.0	0.0	0.0	0.0	0.0	0.0	0.0	0.0	0.0	0.0	0.0	0.0	0.015625	0.0	0.0	0.984375	0.0	0.0	0.0	0.0
P02743	120	S	0.0	0.0	0.0	0.0	0.0	0.0	0.0	0.0	0.0	0.0	0.0	0.0	0.0	0.0	0.0	0.734375	0.265625	0.0	0.0	0.0
P02743	121	G	0.0	0.0	0.0	0.0	0.0	1.0	0.0	0.0	0.0	0.0	0.0	0.0	0.0	0.0	0.0	0.0	0.0	0.0	0.0	0.0
P02743	122	I	0.0	0.0	0.0	0.0	0.0	0.0	0.0	0.984375	0.0	0.0	0.0	0.0	0.0	0.0	0.0	0.0	0.015625	0.0	0.0	0.0
P02743	123	A	0.828125	0.0	0.0	0.0	0.0	0.0	0.0	0.0	0.0	0.0	0.0	0.0	0.0	0.015625	0.0	0.0	0.03125	0.125	0.0	0.0
P02743	124	E	0.0	0.0	0.0	0.96875	0.0	0.0	0.0	0.0	0.0	0.0	0.0	0.015625	0.0	0.0	0.015625	0.0	0.0	0.0	0.0	0.0
P02743	126	W	0.0	0.0	0.0	0.0	0.015625	0.0	0.0	0.0	0.0	0.0	0.0	0.0	0.0	0.0	0.0	0.0	0.0	0.0	0.984375	0.0
P02743	127	I	0.0	0.0	0.0	0.0	0.015625	0.0	0.0	0.203125	0.0	0.0625	0.0	0.0	0.0	0.0	0.015625	0.0	0.0	0.703125	0.0	0.0
P02743	128	N	0.0	0.0	0.15625	0.0	0.0	0.0	0.0	0.0	0.0	0.0	0.0	0.84375	0.0	0.0	0.0	0.0	0.0	0.0	0.0	0.0
P02743	129	G	0.0	0.0	0.0	0.0625	0.0	0.859375	0.0	0.0	0.0	0.0	0.0	0.015625	0.0	0.0	0.0	0.015625	0.0	0.0	0.046875	0.0
P02743	130	T	0.0	0.0	0.0	0.015625	0.0	0.0	0.0	0.015625	0.71875	0.0	0.0	0.078125	0.0	0.015625	0.0625	0.03125	0.0625	0.0	0.0	0.0
P02743	131	P	0.046875	0.0	0.0	0.0	0.0	0.0	0.0	0.0	0.0	0.03125	0.0	0.0	0.890625	0.0	0.015625	0.015625	0.0	0.0	0.0	0.0
P02743	135	K	0.0	0.0	0.0	0.0	0.0	0.0	0.0	0.0	0.9375	0.0	0.0	0.0	0.0	0.0	0.046875	0.015625	0.0	0.0	0.0	0.0
P02743	136	G	0.015625	0.0	0.015625	0.0	0.0	0.859375	0.0	0.0	0.0	0.0	0.0	0.0	0.0	0.0	0.0	0.109375	0.0	0.0	0.0	0.0
P02743	137	L	0.0	0.0	0.0	0.0	0.0	0.0	0.0	0.015625	0.0	0.90625	0.0	0.0	0.0	0.0	0.0	0.0	0.0	0.078125	0.0	0.0
P02743	140	G	0.0	0.0	0.0	0.03125	0.0	0.953125	0.0	0.0	0.0	0.0	0.0	0.0	0.0	0.0	0.0	0.015625	0.0	0.0	0.0	0.0
P02743	141	Y	0.0	0.0	0.0	0.0	0.015625	0.0	0.0	0.0	0.0	0.0	0.0	0.0	0.0	0.0	0.0	0.0	0.0	0.0	0.0	0.984375
P02743	143	V	0.0	0.0	0.0	0.0	0.0	0.0	0.0	0.09375	0.0	0.0625	0.0	0.0	0.0	0.0	0.0	0.0	0.0	0.828125	0.0	0.015625
P02743	149	I	0.0	0.0	0.0	0.0	0.0	0.0	0.0	0.921875	0.0	0.03125	0.03125	0.0	0.0	0.0	0.0	0.015625	0.0	0.0	0.0	0.0
P02743	151	L	0.0	0.0	0.0	0.0	0.0	0.0	0.0	0.046875	0.0	0.9375	0.015625	0.0	0.0	0.0	0.0	0.0	0.0	0.0	0.0	0.0
P02743	152	G	0.0158730158730158	0.0	0.0	0.0	0.0	0.9682539682539684	0.0158730158730158	0.0	0.0	0.0	0.0	0.0	0.0	0.0	0.0	0.0	0.0	0.0	0.0	0.0
P02743	153	Q	0.0	0.0	0.0	0.0	0.0	0.0	0.0	0.0	0.0	0.0	0.0	0.0	0.0	1.0	0.0	0.0	0.0	0.0	0.0	0.0
P02743	154	E	0.0	0.0	0.081967213114754	0.9016393442622952	0.0	0.0	0.0	0.0	0.0163934426229508	0.0	0.0	0.0	0.0	0.0	0.0	0.0	0.0	0.0	0.0	0.0
P02743	155	Q	0.0	0.0	0.0	0.0	0.0	0.0	0.0	0.0	0.0	0.0	0.0	0.0	0.0	1.0	0.0	0.0	0.0	0.0	0.0	0.0
P02743	156	D	0.0	0.0	0.9838709677419356	0.0	0.0	0.0	0.0161290322580645	0.0	0.0	0.0	0.0	0.0	0.0	0.0	0.0	0.0	0.0	0.0	0.0	0.0
P02743	157	S	0.0967741935483871	0.0	0.0	0.0	0.0	0.0	0.0	0.0	0.0	0.0	0.0	0.064516129032258	0.0	0.0	0.0	0.7741935483870968	0.064516129032258	0.0	0.0	0.0
P02743	159	G	0.0	0.0	0.0	0.0	0.0	0.9838709677419356	0.0	0.0	0.0	0.0	0.0	0.0	0.0	0.0	0.0161290322580645	0.0	0.0	0.0	0.0	0.0
P02743	160	G	0.0161290322580645	0.0	0.0	0.0	0.0	0.9838709677419356	0.0	0.0	0.0	0.0	0.0	0.0	0.0	0.0	0.0	0.0	0.0	0.0	0.0	0.0
P02743	162	F	0.0	0.0	0.0	0.0	1.0	0.0	0.0	0.0	0.0	0.0	0.0	0.0	0.0	0.0	0.0	0.0	0.0	0.0	0.0	0.0
P02743	163	D	0.0	0.0	0.7580645161290323	0.0483870967741935	0.0	0.0	0.0	0.0	0.0161290322580645	0.0	0.0	0.0483870967741935	0.0	0.0967741935483871	0.0	0.0161290322580645	0.0	0.0161290322580645	0.0	0.0
P02743	166	Q	0.0	0.0	0.0	0.0	0.0	0.0	0.0	0.0	0.0	0.0	0.0	0.0	0.0	1.0	0.0	0.0	0.0	0.0	0.0	0.0
P02743	167	S	0.0317460317460317	0.0	0.0	0.0	0.0	0.0	0.0	0.0	0.0	0.0	0.0	0.0	0.0	0.0	0.0	0.9682539682539684	0.0	0.0	0.0	0.0
P02743	168	F	0.0	0.0	0.0	0.0	0.8253968253968254	0.0	0.0	0.0	0.0	0.1587301587301587	0.0158730158730158	0.0	0.0	0.0	0.0	0.0	0.0	0.0	0.0	0.0
P02743	169	V	0.0	0.0	0.0	0.0	0.0	0.0	0.0	0.0	0.0	0.0158730158730158	0.0476190476190476	0.0	0.0158730158730158	0.0	0.0	0.0	0.0	0.9206349206349206	0.0	0.0
P02743	170	G	0.0	0.0	0.0	0.0	0.0	1.0	0.0	0.0	0.0	0.0	0.0	0.0	0.0	0.0	0.0	0.0	0.0	0.0	0.0	0.0
P02743	171	E	0.0	0.0	0.0952380952380952	0.873015873015873	0.0	0.0	0.0	0.0	0.0	0.0	0.0	0.0	0.0	0.0158730158730158	0.0	0.0	0.0158730158730158	0.0	0.0	0.0
P02743	172	I	0.0	0.0	0.0	0.0	0.064516129032258	0.0	0.0	0.8387096774193549	0.0	0.0806451612903225	0.0161290322580645	0.0	0.0	0.0	0.0	0.0	0.0	0.0	0.0	0.0
P02743	174	D	0.0	0.0	0.9047619047619048	0.0	0.0	0.0158730158730158	0.0	0.0	0.0	0.0	0.0	0.0634920634920634	0.0	0.0	0.0	0.0158730158730158	0.0	0.0	0.0	0.0
P02743	177	M	0.0	0.0	0.0	0.0	0.0	0.0	0.0	0.0	0.0	0.2539682539682539	0.7142857142857143	0.0	0.0	0.0	0.0	0.0	0.0317460317460317	0.0	0.0	0.0
P02743	178	W	0.0	0.0	0.0	0.0	0.0	0.0	0.0	0.0	0.0	0.0	0.0	0.0	0.0	0.0	0.0	0.0	0.0	0.0	1.0	0.0
P02743	179	D	0.0	0.0	0.8870967741935484	0.0161290322580645	0.0	0.0161290322580645	0.0	0.0	0.0	0.0	0.0	0.0806451612903225	0.0	0.0	0.0	0.0	0.0	0.0	0.0	0.0
P02743	181	V	0.0967741935483871	0.0	0.0	0.0	0.0	0.0161290322580645	0.0	0.0161290322580645	0.0	0.032258064516129	0.0	0.0	0.0	0.0	0.0	0.0	0.0	0.8387096774193549	0.0	0.0
P02743	182	L	0.0	0.0	0.0	0.0	0.0	0.0	0.0	0.032258064516129	0.0	0.8225806451612904	0.0	0.0	0.0	0.0	0.0	0.0	0.0806451612903225	0.064516129032258	0.0	0.0
P02743	193	G	0.0	0.0	0.1428571428571428	0.0	0.0	0.8163265306122449	0.0	0.0	0.0	0.0	0.0	0.0204081632653061	0.0	0.0	0.0	0.0204081632653061	0.0	0.0	0.0	0.0
P02743	199	N	0.0	0.0	0.0	0.0	0.0	0.0	0.0	0.0	0.0	0.0161290322580645	0.0	0.8064516129032258	0.0	0.0	0.0	0.0967741935483871	0.0806451612903225	0.0	0.0	0.0
P02743	201	L	0.0	0.0	0.0	0.0	0.0	0.0	0.0	0.0967741935483871	0.0	0.8709677419354839	0.0161290322580645	0.0	0.0	0.0	0.0	0.0	0.0	0.0161290322580645	0.0	0.0
P02743	203	W	0.0	0.0	0.0	0.0	0.0161290322580645	0.0	0.0	0.0	0.0	0.0161290322580645	0.0	0.0	0.0	0.0	0.0	0.0	0.0	0.0	0.967741935483871	0.0
P02743	205	A	0.7096774193548387	0.0	0.0806451612903225	0.0161290322580645	0.0	0.0161290322580645	0.0	0.0161290322580645	0.032258064516129	0.0	0.0	0.0161290322580645	0.0	0.0	0.0	0.064516129032258	0.032258064516129	0.0161290322580645	0.0	0.0
P02743	206	L	0.0	0.0	0.0	0.0	0.0	0.0	0.0	0.0	0.0	1.0	0.0	0.0	0.0	0.0	0.0	0.0	0.0	0.0	0.0	0.0
P02743	208	Y	0.0	0.0	0.0161290322580645	0.0	0.0967741935483871	0.0	0.0483870967741935	0.0	0.0	0.0	0.0	0.0	0.0	0.0	0.0	0.0	0.0	0.0	0.0	0.8387096774193549
P02743	209	E	0.0	0.0	0.0	0.7419354838709677	0.0	0.0161290322580645	0.0	0.0	0.064516129032258	0.0	0.0	0.0	0.0	0.1129032258064516	0.0	0.0	0.0483870967741935	0.0161290322580645	0.0	0.0
P02743	212	G	0.0	0.0	0.0491803278688524	0.0	0.0	0.9508196721311476	0.0	0.0	0.0	0.0	0.0	0.0	0.0	0.0	0.0	0.0	0.0	0.0	0.0	0.0
P02743	213	Y	0.0	0.0	0.0	0.0666666666666666	0.0	0.0	0.0166666666666666	0.0	0.0	0.0	0.0	0.0	0.0	0.0	0.0	0.0	0.0	0.0	0.0	0.9166666666666666
P02743	214	V	0.0327868852459016	0.0	0.0	0.0	0.0	0.0	0.0	0.0163934426229508	0.0	0.0	0.0	0.0	0.0	0.0	0.0	0.0	0.0	0.9508196721311476	0.0	0.0
P02743	215	I	0.0163934426229508	0.0	0.0	0.0	0.0655737704918032	0.0	0.0	0.1967213114754098	0.0	0.0	0.0	0.0	0.0	0.0	0.0	0.0	0.0	0.7213114754098361	0.0	0.0
P02743	217	K	0.0	0.0	0.0	0.0	0.0	0.0	0.0	0.0	0.8852459016393442	0.0	0.0	0.0	0.0	0.0	0.1147540983606557	0.0	0.0	0.0	0.0	0.0
P02743	218	P	0.0	0.0	0.0	0.0	0.0	0.0	0.0	0.0	0.0	0.0	0.0	0.0	0.9836065573770492	0.0	0.0	0.0163934426229508	0.0	0.0	0.0	0.0
P02743	221	W	0.0	0.0	0.0	0.0	0.0	0.0	0.0	0.0	0.0	0.0	0.0	0.0	0.0	0.0	0.0188679245283018	0.0	0.0	0.0566037735849056	0.9245283018867924	0.0
P02745	6	W	0.0	0.0	0.0	0.0	0.0	0.0	0.0	0.0	0.0	0.0	0.0	0.0	0.0	0.0	0.0	0.0	0.0	0.0	1.0	0.0
P02745	7	L	0.0	0.0	0.0	0.0	0.0	0.0	0.0	0.0	0.0	1.0	0.0	0.0	0.0	0.0	0.0	0.0	0.0	0.0	0.0	0.0
P02745	12	L	0.0	0.0	0.0	0.0	0.0	0.0	0.0	0.0	0.0	0.9642857142857144	0.0	0.0	0.0	0.0	0.0	0.0	0.0	0.0	0.0357142857142857	0.0
P02745	13	A	0.9642857142857144	0.0	0.0	0.0	0.0	0.0	0.0	0.0	0.0	0.0357142857142857	0.0	0.0	0.0	0.0	0.0	0.0	0.0	0.0	0.0	0.0
P02745	14	I	0.75	0.0	0.0	0.0	0.0	0.0	0.0	0.1071428571428571	0.0	0.0	0.0714285714285714	0.0	0.0	0.0	0.0	0.0	0.0	0.0714285714285714	0.0	0.0
P02745	16	L	0.0	0.0	0.0	0.0	0.0	0.0	0.0	0.0	0.0	1.0	0.0	0.0	0.0	0.0	0.0	0.0	0.0	0.0	0.0	0.0
P02745	17	A	0.1071428571428571	0.0	0.0	0.0	0.0	0.8571428571428571	0.0	0.0	0.0	0.0	0.0	0.0	0.0	0.0	0.0	0.0357142857142857	0.0	0.0	0.0	0.0
P02745	20	V	0.0	0.0	0.0	0.0	0.0	0.0	0.0	0.0	0.0	0.7142857142857143	0.0357142857142857	0.0	0.0	0.0357142857142857	0.0	0.0357142857142857	0.0357142857142857	0.1071428571428571	0.0357142857142857	0.0
P02745	21	T	0.0	0.0	0.0	0.0	0.0	0.0	0.0	0.0	0.0	0.7142857142857143	0.0	0.0	0.1785714285714285	0.0	0.0	0.0	0.1071428571428571	0.0	0.0	0.0
P02745	24	L	0.0	0.0	0.0	0.0	0.0344827586206896	0.0	0.0	0.0	0.0	0.0689655172413793	0.0344827586206896	0.0	0.0344827586206896	0.0	0.0	0.0	0.0	0.8275862068965517	0.0	0.0
P02745	25	C	0.0344827586206896	0.9655172413793104	0.0	0.0	0.0	0.0	0.0	0.0	0.0	0.0	0.0	0.0	0.0	0.0	0.0	0.0	0.0	0.0	0.0	0.0
P02745	26	R	0.0	0.0	0.0	0.0	0.0	0.0	0.0	0.0	0.0689655172413793	0.0344827586206896	0.0	0.0	0.0	0.0689655172413793	0.7931034482758621	0.0	0.0	0.0	0.0344827586206896	0.0
P02745	27	A	0.9655172413793104	0.0	0.0	0.0	0.0	0.0344827586206896	0.0	0.0	0.0	0.0	0.0	0.0	0.0	0.0	0.0	0.0	0.0	0.0	0.0	0.0
P02745	28	P	0.0	0.0	0.0	0.0	0.0	0.0	0.0	0.0	0.0	0.0	0.0	0.0	1.0	0.0	0.0	0.0	0.0	0.0	0.0	0.0
P02745	29	D	0.0344827586206896	0.0	0.7241379310344828	0.0	0.0	0.0	0.0	0.0	0.0	0.0	0.0	0.2068965517241379	0.0344827586206896	0.0	0.0	0.0	0.0	0.0	0.0	0.0
P02745	30	G	0.0	0.0333333333333333	0.0	0.0	0.0	0.9666666666666668	0.0	0.0	0.0	0.0	0.0	0.0	0.0	0.0	0.0	0.0	0.0	0.0	0.0	0.0
P02745	31	K	0.0	0.0	0.0	0.0333333333333333	0.0	0.0	0.0	0.0	0.8	0.0	0.0	0.0333333333333333	0.0	0.0666666666666666	0.0666666666666666	0.0	0.0	0.0	0.0	0.0
P02745	32	K	0.0	0.0	0.8333333333333334	0.0333333333333333	0.0	0.0	0.0	0.0	0.0666666666666666	0.0	0.0	0.0333333333333333	0.0333333333333333	0.0	0.0	0.0	0.0	0.0	0.0	0.0
P02745	33	G	0.0	0.0	0.0	0.0	0.0	1.0	0.0	0.0	0.0	0.0	0.0	0.0	0.0	0.0	0.0	0.0	0.0	0.0	0.0	0.0
P02745	35	A	0.0666666666666666	0.0	0.0	0.0	0.0	0.0	0.0	0.0	0.0	0.0	0.0	0.0	0.9333333333333332	0.0	0.0	0.0	0.0	0.0	0.0	0.0
P02745	36	G	0.0	0.0	0.0	0.0	0.0	1.0	0.0	0.0	0.0	0.0	0.0	0.0	0.0	0.0	0.0	0.0	0.0	0.0	0.0	0.0
P02745	38	P	0.0	0.0	0.0	0.0	0.0	0.0	0.0	0.0	0.0	0.0	0.0	0.0	1.0	0.0	0.0	0.0	0.0	0.0	0.0	0.0
P02745	39	G	0.0	0.0	0.0	0.0	0.0	1.0	0.0	0.0	0.0	0.0	0.0	0.0	0.0	0.0	0.0	0.0	0.0	0.0	0.0	0.0
P02745	40	R	0.0	0.0	0.0	0.0	0.0	0.0	0.0	0.0	0.0	0.8333333333333334	0.0	0.0333333333333333	0.0	0.0	0.1333333333333333	0.0	0.0	0.0	0.0	0.0
P02745	42	G	0.0	0.0	0.0	0.0	0.0	1.0	0.0	0.0	0.0	0.0	0.0	0.0	0.0	0.0	0.0	0.0	0.0	0.0	0.0	0.0
P02745	43	R	0.0	0.0	0.0	0.0	0.0333333333333333	0.0	0.0	0.0333333333333333	0.0	0.0	0.0	0.0	0.0	0.0	0.9333333333333332	0.0	0.0	0.0	0.0	0.0
P02745	44	P	0.0	0.0	0.0	0.0	0.0	0.0	0.0	0.0	0.0	0.0	0.0	0.0	0.9666666666666668	0.0	0.0333333333333333	0.0	0.0	0.0	0.0	0.0
P02745	45	G	0.0	0.0	0.0	0.0	0.0	1.0	0.0	0.0	0.0	0.0	0.0	0.0	0.0	0.0	0.0	0.0	0.0	0.0	0.0	0.0
P02745	46	L	0.0	0.0	0.0	0.0	0.0	0.0	0.0	0.0	0.0	0.1	0.0	0.0	0.0333333333333333	0.8666666666666667	0.0	0.0	0.0	0.0	0.0	0.0
P02745	47	K	0.0	0.0	0.0333333333333333	0.0	0.0	0.0	0.0	0.0	0.9666666666666668	0.0	0.0	0.0	0.0	0.0	0.0	0.0	0.0	0.0	0.0	0.0
P02745	48	G	0.0	0.0	0.0	0.0	0.0	1.0	0.0	0.0	0.0	0.0	0.0	0.0	0.0	0.0	0.0	0.0	0.0	0.0	0.0	0.0
P02745	49	E	0.0	0.0	0.8666666666666667	0.1	0.0	0.0	0.0	0.0	0.0	0.0	0.0	0.0	0.0333333333333333	0.0	0.0	0.0	0.0	0.0	0.0	0.0
P02745	51	G	0.0	0.0	0.0	0.0	0.0	1.0	0.0	0.0	0.0	0.0	0.0	0.0	0.0	0.0	0.0	0.0	0.0	0.0	0.0	0.0
P02745	52	E	0.0333333333333333	0.0	0.0	0.9333333333333332	0.0	0.0	0.0	0.0	0.0	0.0333333333333333	0.0	0.0	0.0	0.0	0.0	0.0	0.0	0.0	0.0	0.0
P02745	53	P	0.0	0.0	0.0	0.0	0.0	0.0333333333333333	0.0	0.0	0.0	0.0	0.0	0.0	0.9666666666666668	0.0	0.0	0.0	0.0	0.0	0.0	0.0
P02745	54	G	0.0	0.0	0.0	0.0	0.0	1.0	0.0	0.0	0.0	0.0	0.0	0.0	0.0	0.0	0.0	0.0	0.0	0.0	0.0	0.0
P02745	55	A	0.1333333333333333	0.0	0.0	0.0	0.0	0.0	0.0	0.0	0.7333333333333333	0.0666666666666666	0.0	0.0	0.0	0.0	0.0666666666666666	0.0	0.0	0.0	0.0	0.0
P02745	59	R	0.0	0.0	0.0	0.0	0.0	0.0333333333333333	0.0	0.0	0.0333333333333333	0.0	0.0	0.0	0.0	0.0333333333333333	0.8666666666666667	0.0333333333333333	0.0	0.0	0.0	0.0
P02745	60	T	0.0333333333333333	0.0	0.0	0.0	0.0	0.0	0.0	0.0	0.0	0.0	0.0	0.0	0.0	0.0	0.0	0.0333333333333333	0.9333333333333332	0.0	0.0	0.0
P02745	61	G	0.0	0.0	0.0	0.0	0.0	1.0	0.0	0.0	0.0	0.0	0.0	0.0	0.0	0.0	0.0	0.0	0.0	0.0	0.0	0.0
P02745	62	I	0.0	0.0	0.0	0.0	0.0	0.0	0.0	1.0	0.0	0.0	0.0	0.0	0.0	0.0	0.0	0.0	0.0	0.0	0.0	0.0
P02745	64	G	0.0	0.0	0.0	0.0	0.0	1.0	0.0	0.0	0.0	0.0	0.0	0.0	0.0	0.0	0.0	0.0	0.0	0.0	0.0	0.0
P02745	66	K	0.0	0.0	0.0	0.0	0.0	0.0	0.0	0.0	1.0	0.0	0.0	0.0	0.0	0.0	0.0	0.0	0.0	0.0	0.0	0.0
P02745	67	G	0.0	0.0	0.0	0.0	0.0	1.0	0.0	0.0	0.0	0.0	0.0	0.0	0.0	0.0	0.0	0.0	0.0	0.0	0.0	0.0
P02745	68	D	0.0	0.0	0.967741935483871	0.032258064516129	0.0	0.0	0.0	0.0	0.0	0.0	0.0	0.0	0.0	0.0	0.0	0.0	0.0	0.0	0.0	0.0
P02745	70	G	0.0	0.0	0.0	0.0	0.0	1.0	0.0	0.0	0.0	0.0	0.0	0.0	0.0	0.0	0.0	0.0	0.0	0.0	0.0	0.0
P02745	71	E	0.0	0.0	0.0967741935483871	0.8709677419354839	0.0	0.0	0.0	0.0	0.0	0.0	0.0	0.0	0.0	0.0	0.0	0.032258064516129	0.0	0.0	0.0	0.0
P02745	72	P	0.0	0.0	0.0	0.0	0.0	0.0	0.0	0.0	0.0	0.0	0.0	0.032258064516129	0.9032258064516128	0.0	0.0	0.064516129032258	0.0	0.0	0.0	0.0
P02745	73	G	0.0	0.0	0.0	0.0	0.0	1.0	0.0	0.0	0.0	0.0	0.0	0.0	0.0	0.0	0.0	0.0	0.0	0.0	0.0	0.0
P02745	75	S	0.0	0.0	0.0	0.0	0.0	0.0	0.0	0.0	0.0	0.0	0.0	0.0	0.967741935483871	0.0	0.0	0.032258064516129	0.0	0.0	0.0	0.0
P02745	76	G	0.0	0.0	0.0	0.0	0.0	1.0	0.0	0.0	0.0	0.0	0.0	0.0	0.0	0.0	0.0	0.0	0.0	0.0	0.0	0.0
P02745	78	P	0.032258064516129	0.0	0.0	0.0	0.0	0.0	0.0	0.0	0.0	0.0	0.0	0.0	0.967741935483871	0.0	0.0	0.0	0.0	0.0	0.0	0.0
P02745	79	G	0.0	0.0	0.0	0.0	0.0	1.0	0.0	0.0	0.0	0.0	0.0	0.0	0.0	0.0	0.0	0.0	0.0	0.0	0.0	0.0
P02745	82	G	0.0	0.0	0.0	0.0	0.0	1.0	0.0	0.0	0.0	0.0	0.0	0.0	0.0	0.0	0.0	0.0	0.0	0.0	0.0	0.0
P02745	83	Y	0.0	0.0	0.0	0.0	0.064516129032258	0.0	0.0	0.0	0.0	0.032258064516129	0.0	0.0	0.032258064516129	0.0	0.0	0.0	0.0	0.0	0.0	0.8709677419354839
P02745	85	G	0.0	0.0	0.0	0.0	0.0	1.0	0.0	0.0	0.0	0.0	0.0	0.0	0.0	0.0	0.0	0.0	0.0	0.0	0.0	0.0
P02745	88	G	0.0	0.0	0.0	0.0	0.0	1.0	0.0	0.0	0.0	0.0	0.0	0.0	0.0	0.0	0.0	0.0	0.0	0.0	0.0	0.0
P02745	89	P	0.0	0.0	0.0	0.0	0.0	0.0	0.0	0.0	0.0	0.1290322580645161	0.0	0.0	0.7419354838709677	0.0	0.0	0.0967741935483871	0.0	0.032258064516129	0.0	0.0
P02745	90	L	0.0	0.0	0.0	0.0	0.0	0.0	0.0	0.0	0.0	0.032258064516129	0.032258064516129	0.0	0.8387096774193549	0.0	0.032258064516129	0.032258064516129	0.032258064516129	0.0	0.0	0.0
P02745	91	G	0.0	0.0	0.0	0.0	0.0	1.0	0.0	0.0	0.0	0.0	0.0	0.0	0.0	0.0	0.0	0.0	0.0	0.0	0.0	0.0
P02745	93	R	0.0967741935483871	0.0	0.0	0.0	0.0	0.0	0.0	0.0	0.0	0.0	0.0	0.0	0.8064516129032258	0.032258064516129	0.032258064516129	0.032258064516129	0.0	0.0	0.0	0.0
P02745	94	G	0.0	0.0	0.0	0.0	0.0	1.0	0.0	0.0	0.0	0.0	0.0	0.0	0.0	0.0	0.0	0.0	0.0	0.0	0.0	0.0
P02745	96	P	0.032258064516129	0.0	0.0	0.0	0.0	0.0	0.0	0.0	0.0	0.032258064516129	0.0	0.0	0.935483870967742	0.0	0.0	0.0	0.0	0.0	0.0	0.0
P02745	97	G	0.0	0.0	0.0	0.0	0.0	1.0	0.0	0.0	0.0	0.0	0.0	0.0	0.0	0.0	0.0	0.0	0.0	0.0	0.0	0.0
P02745	99	K	0.0	0.0	0.0	0.0	0.0	0.0	0.0	0.0	0.9032258064516128	0.0	0.032258064516129	0.0	0.032258064516129	0.0	0.032258064516129	0.0	0.0	0.0	0.0	0.0
P02745	100	G	0.0	0.0	0.0	0.0	0.0	1.0	0.0	0.0	0.0	0.0	0.0	0.0	0.0	0.0	0.0	0.0	0.0	0.0	0.0	0.0
P02745	102	K	0.0	0.0	0.0	0.0	0.0	0.0	0.0	0.0	0.967741935483871	0.0	0.0	0.0	0.0	0.032258064516129	0.0	0.0	0.0	0.0	0.0	0.0
P02745	103	G	0.0	0.0	0.0	0.0	0.0	1.0	0.0	0.0	0.0	0.0	0.0	0.0	0.0	0.0	0.0	0.0	0.0	0.0	0.0	0.0
P02745	106	G	0.032258064516129	0.0	0.032258064516129	0.0	0.0	0.9032258064516128	0.0	0.0	0.0	0.0	0.0	0.0	0.0	0.0	0.0	0.0	0.0	0.032258064516129	0.0	0.0
P02745	107	N	0.0	0.0	0.032258064516129	0.0	0.0	0.032258064516129	0.0	0.0	0.0	0.0	0.0	0.8387096774193549	0.0	0.0	0.0	0.064516129032258	0.032258064516129	0.0	0.0	0.0
P02745	108	I	0.0	0.0	0.0	0.0	0.064516129032258	0.0	0.0	0.7419354838709677	0.0	0.0	0.0	0.0	0.0	0.0	0.0	0.032258064516129	0.032258064516129	0.1290322580645161	0.0	0.0
P02745	111	Q	0.0	0.0	0.0	0.0	0.0	0.0	0.032258064516129	0.0	0.0	0.0	0.0	0.0	0.0	0.967741935483871	0.0	0.0	0.0	0.0	0.0	0.0
P02745	112	P	0.0	0.0	0.0	0.0	0.0	0.0	0.0	0.0	0.0	0.032258064516129	0.0	0.0	0.8064516129032258	0.032258064516129	0.0	0.0967741935483871	0.0	0.032258064516129	0.0	0.0
P02745	113	R	0.0	0.0	0.0	0.0	0.0	0.0	0.1290322580645161	0.0	0.0	0.0	0.0	0.0	0.0	0.0	0.8709677419354839	0.0	0.0	0.0	0.0	0.0
P02745	114	P	0.0	0.0	0.0	0.0	0.0	0.0	0.0	0.0	0.0	0.0	0.0	0.0	1.0	0.0	0.0	0.0	0.0	0.0	0.0	0.0
P02745	115	A	1.0	0.0	0.0	0.0	0.0	0.0	0.0	0.0	0.0	0.0	0.0	0.0	0.0	0.0	0.0	0.0	0.0	0.0	0.0	0.0
P02745	116	F	0.0	0.0	0.0	0.0	1.0	0.0	0.0	0.0	0.0	0.0	0.0	0.0	0.0	0.0	0.0	0.0	0.0	0.0	0.0	0.0
P02745	117	S	0.0	0.0	0.0	0.0	0.0	0.0	0.0	0.0	0.0	0.0	0.0	0.0	0.0	0.0	0.0	1.0	0.0	0.0	0.0	0.0
P02745	118	A	0.967741935483871	0.0	0.0	0.0	0.0	0.0	0.0	0.0	0.0	0.0	0.0	0.0	0.0	0.0	0.0	0.0	0.0	0.032258064516129	0.0	0.0
P02745	119	I	0.064516129032258	0.0	0.0	0.0	0.0	0.0	0.0	0.032258064516129	0.0	0.0	0.0	0.0	0.0	0.0	0.0	0.8387096774193549	0.0	0.064516129032258	0.0	0.0
P02745	120	R	0.0	0.0	0.0	0.0	0.0	0.0	0.0	0.0	0.0	0.0	0.0	0.0	0.0	0.0	1.0	0.0	0.0	0.0	0.0	0.0
P02745	122	N	0.0	0.0	0.0	0.0	0.0	0.0	0.0	0.0	0.032258064516129	0.0	0.032258064516129	0.1612903225806451	0.0	0.0	0.0	0.7741935483870968	0.0	0.0	0.0	0.0
P02745	123	P	0.032258064516129	0.0	0.0	0.0	0.0	0.0	0.0	0.0	0.0	0.0	0.0	0.0	0.935483870967742	0.032258064516129	0.0	0.0	0.0	0.0	0.0	0.0
P02745	124	P	0.0	0.0	0.0	0.0	0.0	0.0	0.0	0.0	0.0	0.1290322580645161	0.0	0.0	0.7096774193548387	0.064516129032258	0.032258064516129	0.0	0.032258064516129	0.032258064516129	0.0	0.0
P02745	127	G	0.0	0.0	0.032258064516129	0.0	0.0	0.935483870967742	0.0	0.0	0.0	0.0	0.0	0.0	0.0	0.0	0.0	0.032258064516129	0.0	0.0	0.0	0.0
P02745	129	V	0.0	0.0	0.0	0.0	0.0	0.0	0.0	0.032258064516129	0.0	0.0	0.0	0.0	0.0	0.0	0.032258064516129	0.0	0.7741935483870968	0.1612903225806451	0.0	0.0
P02745	130	V	0.0	0.0	0.0	0.0	0.0	0.0	0.0	0.0	0.0	0.032258064516129	0.0	0.0	0.0	0.0	0.0	0.0	0.0	0.967741935483871	0.0	0.0
P02745	131	I	0.0	0.0	0.0	0.0	0.0	0.0	0.0	0.1612903225806451	0.0	0.0	0.0	0.0	0.0	0.0	0.0	0.0	0.0	0.8387096774193549	0.0	0.0
P02745	132	F	0.0	0.0	0.0	0.0	1.0	0.0	0.0	0.0	0.0	0.0	0.0	0.0	0.0	0.0	0.0	0.0	0.0	0.0	0.0	0.0
P02745	133	D	0.0	0.0	0.935483870967742	0.0	0.0	0.0	0.0	0.0	0.0	0.0	0.0	0.032258064516129	0.0	0.0	0.032258064516129	0.0	0.0	0.0	0.0	0.0
P02745	134	T	0.0	0.0	0.0	0.032258064516129	0.0	0.0	0.032258064516129	0.0	0.032258064516129	0.0	0.0	0.8064516129032258	0.0	0.0	0.032258064516129	0.0	0.064516129032258	0.0	0.0	0.0
P02745	135	V	0.0	0.0	0.0	0.0	0.0	0.0	0.0	0.7096774193548387	0.0	0.064516129032258	0.0	0.0	0.0	0.0	0.0	0.0	0.0	0.2258064516129032	0.0	0.0
P02745	136	I	0.0	0.0	0.0	0.0	0.0	0.0	0.0	1.0	0.0	0.0	0.0	0.0	0.0	0.0	0.0	0.0	0.0	0.0	0.0	0.0
P02745	137	T	0.0	0.0	0.0	0.0	0.0	0.0	0.0	0.0	0.0	0.0	0.0	0.0	0.0	0.0	0.0	0.0	1.0	0.0	0.0	0.0
P02745	138	N	0.0	0.0	0.064516129032258	0.0	0.0	0.0	0.0	0.0	0.0	0.0	0.0	0.935483870967742	0.0	0.0	0.0	0.0	0.0	0.0	0.0	0.0
P02745	139	Q	0.032258064516129	0.0	0.0	0.2258064516129032	0.0	0.0	0.032258064516129	0.0	0.0	0.0	0.0	0.0	0.0	0.7096774193548387	0.0	0.0	0.0	0.0	0.0	0.0
P02745	140	E	0.0	0.0	0.064516129032258	0.9032258064516128	0.0	0.0	0.0	0.0	0.0	0.0	0.0	0.0	0.0	0.0	0.0	0.032258064516129	0.0	0.0	0.0	0.0
P02745	142	P	0.0	0.0	0.0	0.0	0.0	0.0	0.0	0.0	0.0	0.0	0.0	0.032258064516129	0.064516129032258	0.0	0.032258064516129	0.8064516129032258	0.032258064516129	0.032258064516129	0.0	0.0
P02745	143	Y	0.0	0.0	0.0	0.0	0.0	0.0	0.0	0.0	0.0	0.0	0.0	0.0	0.0	0.0	0.0	0.0	0.0	0.0	0.0	1.0
P02745	144	Q	0.0	0.0	0.0	0.0	0.0	0.0	0.0	0.0	0.0	0.0	0.0	0.1612903225806451	0.0	0.0967741935483871	0.0	0.7419354838709677	0.0	0.0	0.0	0.0
P02745	146	H	0.0	0.0	0.0	0.032258064516129	0.0	0.0	0.032258064516129	0.0	0.032258064516129	0.032258064516129	0.0	0.032258064516129	0.0	0.7741935483870968	0.032258064516129	0.0	0.032258064516129	0.0	0.0	0.0
P02745	147	S	0.0	0.0	0.0	0.0	0.0	0.0	0.0	0.0	0.0	0.0	0.0	0.0	0.0	0.0	0.0	0.0967741935483871	0.9032258064516128	0.0	0.0	0.0
P02745	148	G	0.0	0.0	0.0	0.0	0.0	1.0	0.0	0.0	0.0	0.0	0.0	0.0	0.0	0.0	0.0	0.0	0.0	0.0	0.0	0.0
P02745	150	F	0.0	0.0	0.0	0.0	1.0	0.0	0.0	0.0	0.0	0.0	0.0	0.0	0.0	0.0	0.0	0.0	0.0	0.0	0.0	0.0
P02745	151	V	0.0	0.0	0.0	0.0	0.0	0.0	0.032258064516129	0.032258064516129	0.0	0.032258064516129	0.0	0.0	0.032258064516129	0.0	0.0	0.0	0.8387096774193549	0.032258064516129	0.0	0.0
P02745	152	C	0.0	1.0	0.0	0.0	0.0	0.0	0.0	0.0	0.0	0.0	0.0	0.0	0.0	0.0	0.0	0.0	0.0	0.0	0.0	0.0
P02745	155	P	0.0	0.0	0.0	0.0	0.0	0.0	0.0	0.0	0.0	0.0	0.0	0.0	1.0	0.0	0.0	0.0	0.0	0.0	0.0	0.0
P02745	156	G	0.0	0.0	0.0	0.0	0.0	1.0	0.0	0.0	0.0	0.0	0.0	0.0	0.0	0.0	0.0	0.0	0.0	0.0	0.0	0.0
P02745	158	Y	0.0	0.0	0.0	0.0	0.0	0.0	0.0	0.0	0.0	0.0	0.0	0.0	0.0	0.0	0.0	0.0	0.0	0.0	0.0	1.0
P02745	159	Y	0.0	0.0	0.0	0.0	0.0	0.0	0.0	0.0	0.0	0.0	0.0	0.0	0.0	0.0	0.0	0.0	0.0	0.0	0.0	1.0
P02745	160	F	0.0	0.0	0.0	0.0	1.0	0.0	0.0	0.0	0.0	0.0	0.0	0.0	0.0	0.0	0.0	0.0	0.0	0.0	0.0	0.0
P02745	161	T	0.7419354838709677	0.0	0.0	0.0	0.0	0.0	0.0	0.0	0.0	0.0	0.0	0.0	0.0	0.0	0.0	0.032258064516129	0.1290322580645161	0.0967741935483871	0.0	0.0
P02745	163	Q	0.0	0.0	0.0	0.0	0.0	0.0	0.0	0.0	0.0	0.0	0.0	0.0	0.0	1.0	0.0	0.0	0.0	0.0	0.0	0.0
P02745	164	V	0.032258064516129	0.0	0.0	0.0	0.0	0.0	0.0	0.0	0.0	0.0	0.0	0.0	0.0	0.0	0.0	0.0	0.0	0.967741935483871	0.0	0.0
P02745	166	S	0.0	0.0	0.0	0.0	0.0	0.0	0.0	0.0	0.0	0.0	0.0	0.0	0.0	0.0	0.0	1.0	0.0	0.0	0.0	0.0
P02745	168	W	0.0	0.0	0.0	0.0	0.0	0.9032258064516128	0.0	0.0	0.0	0.0	0.0	0.0	0.0	0.0	0.0	0.0	0.0	0.0	0.0967741935483871	0.0
P02745	169	E	0.0	0.0	0.7741935483870968	0.032258064516129	0.0	0.0	0.0	0.0	0.0	0.0	0.0	0.1935483870967742	0.0	0.0	0.0	0.0	0.0	0.0	0.0	0.0
P02745	170	I	0.0	0.0	0.0	0.0	0.0	0.0	0.0	0.064516129032258	0.0	0.935483870967742	0.0	0.0	0.0	0.0	0.0	0.0	0.0	0.0	0.0	0.0
P02745	171	C	0.0	1.0	0.0	0.0	0.0	0.0	0.0	0.0	0.0	0.0	0.0	0.0	0.0	0.0	0.0	0.0	0.0	0.0	0.0	0.0
P02745	172	L	0.0	0.0	0.0	0.0	0.0	0.0	0.0	0.0	0.0	1.0	0.0	0.0	0.0	0.0	0.0	0.0	0.0	0.0	0.0	0.0
P02745	173	S	0.0	0.0	0.0	0.0	0.032258064516129	0.032258064516129	0.064516129032258	0.0	0.0	0.0	0.0	0.0	0.0	0.0	0.0	0.8709677419354839	0.0	0.0	0.0	0.0
P02745	174	I	0.0	0.0	0.0	0.0	0.0	0.0	0.0	0.9032258064516128	0.0	0.0967741935483871	0.0	0.0	0.0	0.0	0.0	0.0	0.0	0.0	0.0	0.0
P02745	175	V	0.032258064516129	0.0	0.0	0.0	0.0	0.0	0.0	0.0	0.0	0.032258064516129	0.032258064516129	0.0	0.0	0.0	0.032258064516129	0.0	0.7741935483870968	0.0967741935483871	0.0	0.0
P02745	176	S	0.0	0.0	0.0	0.0	0.0	0.0	0.032258064516129	0.0	0.8064516129032258	0.032258064516129	0.0	0.0	0.0	0.0	0.0	0.1290322580645161	0.0	0.0	0.0	0.0
P02745	177	S	0.0	0.0	0.0	0.0	0.0	0.032258064516129	0.0	0.0	0.0	0.032258064516129	0.0	0.8064516129032258	0.0	0.0	0.0	0.1290322580645161	0.0	0.0	0.0	0.0
P02745	179	R	0.032258064516129	0.0	0.0	0.8064516129032258	0.0	0.0	0.0	0.0	0.0	0.0	0.0	0.032258064516129	0.0	0.032258064516129	0.064516129032258	0.0	0.032258064516129	0.0	0.0	0.0
P02745	180	G	0.0	0.0	0.0	0.0	0.0	1.0	0.0	0.0	0.0	0.0	0.0	0.0	0.0	0.0	0.0	0.0	0.0	0.0	0.0	0.0
P02745	181	Q	0.0	0.0	0.0	0.0	0.0	0.0	0.0	0.0	0.0	0.0	0.0	0.0	0.0	0.75	0.25	0.0	0.0	0.0	0.0	0.0
P02745	186	L	0.0	0.0	0.0	0.0	0.0	0.0	0.0	0.0	0.0	0.1935483870967742	0.0	0.0	0.0	0.0	0.0	0.0	0.0	0.8064516129032258	0.0	0.0
P02745	187	G	0.0	0.0	0.0	0.0	0.0	0.2258064516129032	0.0	0.0	0.032258064516129	0.0	0.0	0.032258064516129	0.0	0.0	0.0	0.7096774193548387	0.0	0.0	0.0	0.0
P02745	188	F	0.0	0.0	0.0	0.0	1.0	0.0	0.0	0.0	0.0	0.0	0.0	0.0	0.0	0.0	0.0	0.0	0.0	0.0	0.0	0.0
P02745	189	C	0.0	1.0	0.0	0.0	0.0	0.0	0.0	0.0	0.0	0.0	0.0	0.0	0.0	0.0	0.0	0.0	0.0	0.0	0.0	0.0
P02745	190	D	0.0	0.0	1.0	0.0	0.0	0.0	0.0	0.0	0.0	0.0	0.0	0.0	0.0	0.0	0.0	0.0	0.0	0.0	0.0	0.0
P02745	192	T	0.0	0.0	0.0	0.0	0.0	0.0	0.032258064516129	0.0	0.0	0.0	0.0	0.935483870967742	0.0	0.0	0.0	0.0	0.032258064516129	0.0	0.0	0.0
P02745	193	N	0.032258064516129	0.0	0.0	0.0	0.0	0.032258064516129	0.0	0.0	0.0	0.0	0.0	0.064516129032258	0.0	0.0	0.0	0.8709677419354839	0.0	0.0	0.0	0.0
P02745	194	K	0.0	0.0	0.0	0.0	0.0	0.0	0.064516129032258	0.0	0.0967741935483871	0.0	0.0	0.0	0.0	0.0	0.8064516129032258	0.0	0.0	0.032258064516129	0.0	0.0
P02745	197	F	0.0	0.0	0.0	0.0	0.064516129032258	0.0	0.032258064516129	0.0	0.0	0.8709677419354839	0.0	0.0	0.032258064516129	0.0	0.0	0.0	0.0	0.0	0.0	0.0
P02745	198	Q	0.0	0.0	0.0	0.0	0.0	0.0	0.0	0.0	0.0	0.0	0.0	0.0	0.0	1.0	0.0	0.0	0.0	0.0	0.0	0.0
P02745	199	V	0.0	0.0	0.0	0.0	0.0	0.0	0.0	0.0	0.0	0.0	0.0	0.0	0.0	0.0	0.0	0.0	0.0	1.0	0.0	0.0
P02745	200	V	0.0	0.0	0.0	0.0	0.0	0.0	0.0	0.0	0.0	0.0	0.0	0.9032258064516128	0.0	0.0	0.0	0.0	0.0	0.0967741935483871	0.0	0.0
P02745	201	S	0.0	0.0	0.0	0.0	0.0	0.0	0.0	0.0	0.0	0.0	0.0	0.0	0.0	0.0	0.0	1.0	0.0	0.0	0.0	0.0
P02745	202	G	0.0	0.0	0.0	0.0	0.0	1.0	0.0	0.0	0.0	0.0	0.0	0.0	0.0	0.0	0.0	0.0	0.0	0.0	0.0	0.0
P02745	203	G	0.0	0.0	0.0	0.0	0.0	0.0967741935483871	0.0	0.0	0.0	0.0	0.0	0.0	0.0	0.0	0.0	0.9032258064516128	0.0	0.0	0.0	0.0
P02745	204	M	0.032258064516129	0.0	0.0	0.0	0.0	0.0	0.0	0.0	0.0	0.032258064516129	0.064516129032258	0.0	0.0	0.0	0.0	0.7419354838709677	0.1290322580645161	0.0	0.0	0.0
P02745	205	V	0.0	0.0	0.0	0.0	0.0	0.0	0.0	0.0	0.0	0.0	0.0	0.0	0.0	0.0	0.0	0.0	0.0	1.0	0.0	0.0
P02745	206	L	0.0	0.0	0.0	0.0	0.032258064516129	0.0	0.0	0.032258064516129	0.0	0.935483870967742	0.0	0.0	0.0	0.0	0.0	0.0	0.0	0.0	0.0	0.0
P02745	207	Q	0.0	0.0	0.0	0.032258064516129	0.0	0.0	0.032258064516129	0.0	0.0	0.0	0.0	0.0	0.0	0.064516129032258	0.032258064516129	0.8387096774193549	0.0	0.0	0.0	0.0
P02745	208	L	0.0	0.0	0.0	0.0	0.0	0.0	0.0	0.0	0.0	1.0	0.0	0.0	0.0	0.0	0.0	0.0	0.0	0.0	0.0	0.0
P02745	209	Q	0.7419354838709677	0.0	0.0	0.032258064516129	0.0	0.032258064516129	0.0	0.0	0.0	0.0	0.0	0.0	0.0	0.0967741935483871	0.0	0.064516129032258	0.0	0.032258064516129	0.0	0.0
P02745	211	G	0.0	0.0	0.064516129032258	0.0	0.0	0.8064516129032258	0.0	0.0	0.0	0.0	0.0	0.0967741935483871	0.0	0.032258064516129	0.0	0.0	0.0	0.0	0.0	0.0
P02745	212	D	0.0	0.0	1.0	0.0	0.0	0.0	0.0	0.0	0.0	0.0	0.0	0.0	0.0	0.0	0.0	0.0	0.0	0.0	0.0	0.0
P02745	214	V	0.0	0.0	0.0	0.0	0.0	0.0	0.0	0.0	0.0	0.0	0.0	0.0	0.0	0.0	0.0	0.0	0.0	1.0	0.0	0.0
P02745	218	K	0.0	0.0	0.0	0.0	0.032258064516129	0.0	0.0	0.0	0.0967741935483871	0.0	0.0	0.0	0.0	0.0	0.0	0.0967741935483871	0.7741935483870968	0.0	0.0	0.0
P02745	219	D	0.0	0.0	0.7096774193548387	0.0	0.0	0.064516129032258	0.032258064516129	0.0967741935483871	0.0	0.0	0.0	0.0967741935483871	0.0	0.0	0.0	0.0	0.0	0.0	0.0	0.0
P02745	220	P	0.064516129032258	0.0	0.0	0.0	0.0	0.0	0.0	0.0	0.0	0.0	0.0	0.0	0.8709677419354839	0.0	0.0	0.064516129032258	0.0	0.0	0.0	0.0
P02745	223	G	0.0	0.0	0.0	0.0	0.0	0.8064516129032258	0.064516129032258	0.0	0.0	0.0	0.0	0.032258064516129	0.0	0.0	0.0	0.064516129032258	0.032258064516129	0.0	0.0	0.0
P02745	225	I	0.0	0.0	0.0	0.0	0.0	0.0	0.0	0.8387096774193549	0.0	0.0	0.0	0.0	0.0	0.0	0.0	0.0	0.0	0.1612903225806451	0.0	0.0
P02745	226	Y	0.0	0.0	0.0	0.0	0.032258064516129	0.0	0.0	0.0	0.0	0.0	0.0	0.0	0.0	0.0	0.0	0.064516129032258	0.0	0.0	0.0	0.9032258064516128
P02745	228	G	0.0	0.0	0.0	0.0	0.0	0.935483870967742	0.0	0.0	0.0	0.0	0.0	0.0	0.0	0.0	0.0	0.064516129032258	0.0	0.0	0.0	0.0
P02745	229	S	0.0333333333333333	0.0	0.0333333333333333	0.0	0.0	0.0	0.0	0.0	0.0	0.0	0.0	0.0	0.0666666666666666	0.0	0.0	0.7666666666666667	0.1	0.0	0.0	0.0
P02745	230	E	0.0	0.0	0.0333333333333333	0.9666666666666668	0.0	0.0	0.0	0.0	0.0	0.0	0.0	0.0	0.0	0.0	0.0	0.0	0.0	0.0	0.0	0.0
P02745	231	A	0.9655172413793104	0.0	0.0	0.0	0.0	0.0	0.0	0.0	0.0	0.0	0.0	0.0	0.0	0.0	0.0	0.0	0.0	0.0344827586206896	0.0	0.0
P02745	232	D	0.0	0.0	0.9655172413793104	0.0	0.0	0.0	0.0	0.0	0.0	0.0	0.0	0.0344827586206896	0.0	0.0	0.0	0.0	0.0	0.0	0.0	0.0
P02745	233	S	0.0	0.0	0.0	0.0	0.0	0.0	0.0	0.0	0.0	0.0	0.0	0.0	0.0	0.0	0.0	1.0	0.0	0.0	0.0	0.0
P02745	234	V	0.0	0.0	0.0	0.0	0.0	0.0	0.0	0.1034482758620689	0.0	0.0	0.0	0.0	0.0	0.0	0.0	0.0	0.0	0.896551724137931	0.0	0.0
P02745	235	F	0.0	0.0	0.0	0.0	1.0	0.0	0.0	0.0	0.0	0.0	0.0	0.0	0.0	0.0	0.0	0.0	0.0	0.0	0.0	0.0
P02745	236	S	0.0	0.0	0.0	0.0	0.0	0.0	0.0	0.0	0.0	0.0	0.0	0.0	0.0	0.0	0.0	1.0	0.0	0.0	0.0	0.0
P02745	237	G	0.0	0.0	0.0	0.0	0.0	1.0	0.0	0.0	0.0	0.0	0.0	0.0	0.0	0.0	0.0	0.0	0.0	0.0	0.0	0.0
P02745	238	F	0.0	0.0	0.0	0.0	1.0	0.0	0.0	0.0	0.0	0.0	0.0	0.0	0.0	0.0	0.0	0.0	0.0	0.0	0.0	0.0
P02745	239	L	0.0	0.0	0.0	0.0	0.0	0.0	0.0	0.0	0.0	0.2068965517241379	0.7931034482758621	0.0	0.0	0.0	0.0	0.0	0.0	0.0	0.0	0.0
P02745	240	I	0.0	0.0	0.0	0.0	0.0	0.0	0.0	0.1071428571428571	0.0	0.8928571428571429	0.0	0.0	0.0	0.0	0.0	0.0	0.0	0.0	0.0	0.0
P02745	241	F	0.0	0.0	0.0	0.0	0.925925925925926	0.0	0.0	0.0	0.0	0.0	0.0	0.0	0.0	0.0	0.0	0.0	0.0	0.0	0.0	0.074074074074074
P02745	242	P	0.0	0.0	0.0	0.0	0.0	0.0	0.0	0.0	0.0	0.0	0.0	0.0	0.9629629629629628	0.0	0.0	0.037037037037037	0.0	0.0	0.0	0.0
P02748	0	M	0.0	0.0	0.0	0.0	0.0	0.0	0.0	0.0	0.0	0.0	1.0	0.0	0.0	0.0	0.0	0.0	0.0	0.0	0.0	0.0
P02748	1	S	0.0	0.0	0.0	0.0	0.0	0.0	0.0	0.0	0.0	0.0	0.0	0.0	0.0	0.0	0.0	1.0	0.0	0.0	0.0	0.0
P02748	2	A	1.0	0.0	0.0	0.0	0.0	0.0	0.0	0.0	0.0	0.0	0.0	0.0	0.0	0.0	0.0	0.0	0.0	0.0	0.0	0.0
P02748	3	C	0.0	1.0	0.0	0.0	0.0	0.0	0.0	0.0	0.0	0.0	0.0	0.0	0.0	0.0	0.0	0.0	0.0	0.0	0.0	0.0
P02748	4	R	0.0	0.0	0.0	0.0	0.0	0.0	0.0	0.0	0.0	0.0	0.0	0.0	0.0	0.0	1.0	0.0	0.0	0.0	0.0	0.0
P02748	9	A	1.0	0.0	0.0	0.0	0.0	0.0	0.0	0.0	0.0	0.0	0.0	0.0	0.0	0.0	0.0	0.0	0.0	0.0	0.0	0.0
P02748	12	I	0.0	0.0	0.0	0.0	0.0	0.0	0.0	1.0	0.0	0.0	0.0	0.0	0.0	0.0	0.0	0.0	0.0	0.0	0.0	0.0
P02748	17	I	0.0	0.0	0.0	0.0	0.0	0.0	0.0	0.8	0.0	0.0	0.0	0.0	0.0	0.0	0.0	0.0	0.0	0.2	0.0	0.0
P02748	37	A	0.037037037037037	0.0	0.0	0.0	0.0	0.0	0.0	0.037037037037037	0.0	0.1111111111111111	0.0	0.0	0.7037037037037037	0.0	0.0	0.0	0.037037037037037	0.074074074074074	0.0	0.0
P02748	39	H	0.0	0.0	0.0	0.0	0.0	0.0	0.0625	0.0	0.0	0.0	0.0	0.0	0.90625	0.03125	0.0	0.0	0.0	0.0	0.0	0.0
P02748	40	I	0.0	0.0	0.0	0.0	0.0	0.0	0.0	0.875	0.0	0.0	0.03125	0.0	0.0	0.0	0.03125	0.0	0.0	0.0625	0.0	0.0
P02748	41	D	0.0	0.0	1.0	0.0	0.0	0.0	0.0	0.0	0.0	0.0	0.0	0.0	0.0	0.0	0.0	0.0	0.0	0.0	0.0	0.0
P02748	42	C	0.0	1.0	0.0	0.0	0.0	0.0	0.0	0.0	0.0	0.0	0.0	0.0	0.0	0.0	0.0	0.0	0.0	0.0	0.0	0.0
P02748	45	S	0.0	0.0	0.0	0.0	0.0	0.0	0.0	0.0	0.0	0.0	0.0	0.0	0.0	0.0	0.0	0.9393939393939394	0.0606060606060606	0.0	0.0	0.0
P02748	47	W	0.0	0.0	0.0	0.0	0.0	0.0	0.0	0.0	0.0	0.0	0.0	0.0	0.0	0.0	0.0	0.0	0.0	0.0	1.0	0.0
P02748	48	S	0.0	0.0	0.0	0.0	0.0	0.0303030303030303	0.0	0.0	0.0	0.0	0.0	0.0	0.0	0.0	0.0	0.9696969696969696	0.0	0.0	0.0	0.0
P02748	50	W	0.0	0.0	0.0	0.0	0.0	0.0	0.0	0.0	0.0	0.0	0.0	0.0	0.0	0.0	0.0	0.0	0.0	0.0	1.0	0.0
P02748	51	S	0.0	0.0	0.0	0.0	0.0	0.2727272727272727	0.0	0.0	0.0	0.0	0.0	0.0	0.0	0.0	0.0	0.7272727272727273	0.0	0.0	0.0	0.0
P02748	53	C	0.0	1.0	0.0	0.0	0.0	0.0	0.0	0.0	0.0	0.0	0.0	0.0	0.0	0.0	0.0	0.0	0.0	0.0	0.0	0.0
P02748	54	D	0.0	0.0	0.9090909090909092	0.0303030303030303	0.0	0.0	0.0303030303030303	0.0	0.0	0.0	0.0	0.0303030303030303	0.0	0.0	0.0	0.0	0.0	0.0	0.0	0.0
P02748	55	P	0.0	0.0	0.0	0.0	0.0	0.0	0.0	0.0	0.0	0.0	0.0	0.0	1.0	0.0	0.0	0.0	0.0	0.0	0.0	0.0
P02748	56	C	0.0	1.0	0.0	0.0	0.0	0.0	0.0	0.0	0.0	0.0	0.0	0.0	0.0	0.0	0.0	0.0	0.0	0.0	0.0	0.0
P02748	59	Q	0.0	0.0	0.0	0.088235294117647	0.0	0.0	0.0	0.0	0.0	0.088235294117647	0.0	0.0	0.0	0.7941176470588235	0.0	0.0294117647058823	0.0	0.0	0.0	0.0
P02748	61	F	0.0	0.0	0.0	0.0	0.9411764705882352	0.0	0.0	0.0	0.0	0.0	0.0	0.0	0.0	0.0	0.0	0.0	0.0	0.0	0.0	0.0588235294117647
P02748	62	R	0.0	0.0	0.0	0.0	0.0	0.0	0.0	0.0	0.0	0.0	0.0	0.0	0.0294117647058823	0.0	0.9705882352941176	0.0	0.0	0.0	0.0	0.0
P02748	63	S	0.0	0.0	0.0	0.0	0.0	0.0	0.0	0.0	0.0	0.0	0.0	0.0	0.0	0.0	0.0	1.0	0.0	0.0	0.0	0.0
P02748	64	R	0.0	0.0	0.0	0.0	0.0	0.0	0.0	0.0	0.0	0.0	0.0	0.0	0.0	0.0	1.0	0.0	0.0	0.0	0.0	0.0
P02748	66	I	0.0	0.0	0.0	0.0	0.0	0.0	0.0	0.9411764705882352	0.0	0.0	0.0	0.0	0.0	0.0	0.0	0.0	0.0	0.0588235294117647	0.0	0.0
P02748	67	E	0.0	0.0	0.0	0.8529411764705882	0.0	0.0	0.0	0.0	0.0	0.0294117647058823	0.0	0.0	0.0	0.0588235294117647	0.0	0.0	0.0	0.0588235294117647	0.0	0.0
P02748	69	F	0.0	0.0	0.0	0.0	1.0	0.0	0.0	0.0	0.0	0.0	0.0	0.0	0.0	0.0	0.0	0.0	0.0	0.0	0.0	0.0
P02748	70	G	0.0	0.0	0.0	0.0	0.0	0.9705882352941176	0.0	0.0	0.0	0.0	0.0	0.0	0.0	0.0	0.0294117647058823	0.0	0.0	0.0	0.0	0.0
P02748	71	Q	0.0	0.0	0.0	0.0	0.0	0.0	0.0	0.0	0.0	0.0	0.0	0.0	0.0	1.0	0.0	0.0	0.0	0.0	0.0	0.0
P02748	72	F	0.0	0.0	0.0	0.0	0.9411764705882352	0.0	0.0	0.0	0.0	0.0	0.0	0.0	0.0	0.0	0.0	0.0	0.0	0.0	0.0	0.0588235294117647
P02748	74	G	0.0	0.0	0.0	0.0	0.0	1.0	0.0	0.0	0.0	0.0	0.0	0.0	0.0	0.0	0.0	0.0	0.0	0.0	0.0	0.0
P02748	77	C	0.0	0.9705882352941176	0.0	0.0	0.0	0.0294117647058823	0.0	0.0	0.0	0.0	0.0	0.0	0.0	0.0	0.0	0.0	0.0	0.0	0.0	0.0
P02748	82	G	0.0	0.0	0.0	0.0	0.0	1.0	0.0	0.0	0.0	0.0	0.0	0.0	0.0	0.0	0.0	0.0	0.0	0.0	0.0	0.0
P02748	83	D	0.0	0.0	0.9705882352941176	0.0	0.0	0.0	0.0	0.0	0.0	0.0	0.0	0.0294117647058823	0.0	0.0	0.0	0.0	0.0	0.0	0.0	0.0
P02748	87	C	0.0	0.9705882352941176	0.0	0.0	0.0	0.0	0.0	0.0	0.0	0.0	0.0	0.0	0.0	0.0	0.0	0.0	0.0	0.0	0.0294117647058823	0.0
P02748	93	C	0.0	1.0	0.0	0.0	0.0	0.0	0.0	0.0	0.0	0.0	0.0	0.0	0.0	0.0	0.0	0.0	0.0	0.0	0.0	0.0
P02748	97	E	0.0	0.0	0.032258064516129	0.8387096774193549	0.0	0.0	0.0	0.0	0.0	0.0	0.0	0.0	0.0	0.0967741935483871	0.032258064516129	0.0	0.0	0.0	0.0	0.0
P02748	99	D	0.0	0.0	0.8529411764705882	0.0	0.0	0.0294117647058823	0.0	0.0	0.0	0.0	0.0	0.1176470588235294	0.0	0.0	0.0	0.0	0.0	0.0	0.0	0.0
P02748	100	C	0.0	0.9714285714285714	0.0	0.0	0.0	0.0	0.0	0.0	0.0	0.0	0.0	0.0	0.0	0.0	0.0	0.0	0.0	0.0	0.0285714285714285	0.0
P02748	101	G	0.0	0.0	0.0	0.0285714285714285	0.0	0.9142857142857144	0.0	0.0	0.0285714285714285	0.0	0.0	0.0	0.0	0.0	0.0285714285714285	0.0	0.0	0.0	0.0	0.0
P02748	103	D	0.0	0.0	0.9142857142857144	0.0571428571428571	0.0	0.0285714285714285	0.0	0.0	0.0	0.0	0.0	0.0	0.0	0.0	0.0	0.0	0.0	0.0	0.0	0.0
P02748	104	F	0.0	0.0	0.0	0.0	1.0	0.0	0.0	0.0	0.0	0.0	0.0	0.0	0.0	0.0	0.0	0.0	0.0	0.0	0.0	0.0
P02748	106	C	0.0	1.0	0.0	0.0	0.0	0.0	0.0	0.0	0.0	0.0	0.0	0.0	0.0	0.0	0.0	0.0	0.0	0.0	0.0	0.0
P02748	109	G	0.0	0.0	0.0	0.0	0.0	1.0	0.0	0.0	0.0	0.0	0.0	0.0	0.0	0.0	0.0	0.0	0.0	0.0	0.0	0.0
P02748	110	R	0.0	0.0	0.0	0.0	0.0	0.0	0.0	0.0	0.0	0.0	0.0	0.0	0.0	0.0285714285714285	0.9714285714285714	0.0	0.0	0.0	0.0	0.0
P02748	111	C	0.0	1.0	0.0	0.0	0.0	0.0	0.0	0.0	0.0	0.0	0.0	0.0	0.0	0.0	0.0	0.0	0.0	0.0	0.0	0.0
P02748	112	I	0.0	0.0	0.0	0.0	0.0	0.0	0.0	0.9428571428571428	0.0	0.0	0.0	0.0	0.0	0.0	0.0	0.0	0.0	0.0571428571428571	0.0	0.0
P02748	113	K	0.0	0.0	0.0	0.0	0.0	0.0	0.0	0.0	1.0	0.0	0.0	0.0	0.0	0.0	0.0	0.0	0.0	0.0	0.0	0.0
P02748	115	R	0.0	0.0	0.0	0.0	0.0	0.0	0.0	0.0	0.0285714285714285	0.0	0.0	0.0	0.0	0.0571428571428571	0.9142857142857144	0.0	0.0	0.0	0.0	0.0
P02748	116	L	0.0	0.0	0.0	0.0	0.0	0.0	0.0	0.0	0.0	1.0	0.0	0.0	0.0	0.0	0.0	0.0	0.0	0.0	0.0	0.0
P02748	118	C	0.0	1.0	0.0	0.0	0.0	0.0	0.0	0.0	0.0	0.0	0.0	0.0	0.0	0.0	0.0	0.0	0.0	0.0	0.0	0.0
P02748	119	N	0.0	0.0	0.0	0.0	0.0	0.0	0.0	0.0	0.0	0.0	0.0	1.0	0.0	0.0	0.0	0.0	0.0	0.0	0.0	0.0
P02748	121	D	0.0	0.0	1.0	0.0	0.0	0.0	0.0	0.0	0.0	0.0	0.0	0.0	0.0	0.0	0.0	0.0	0.0	0.0	0.0	0.0
P02748	122	N	0.0	0.0	0.0	0.0	0.0	0.0	0.0	0.0	0.0	0.0	0.0	1.0	0.0	0.0	0.0	0.0	0.0	0.0	0.0	0.0
P02748	123	D	0.0	0.0	1.0	0.0	0.0	0.0	0.0	0.0	0.0	0.0	0.0	0.0	0.0	0.0	0.0	0.0	0.0	0.0	0.0	0.0
P02748	124	C	0.0	1.0	0.0	0.0	0.0	0.0	0.0	0.0	0.0	0.0	0.0	0.0	0.0	0.0	0.0	0.0	0.0	0.0	0.0	0.0
P02748	125	G	0.0	0.0	0.0	0.0	0.0	0.9714285714285714	0.0	0.0	0.0	0.0	0.0	0.0	0.0	0.0	0.0	0.0285714285714285	0.0	0.0	0.0	0.0
P02748	126	D	0.0	0.0	1.0	0.0	0.0	0.0	0.0	0.0	0.0	0.0	0.0	0.0	0.0	0.0	0.0	0.0	0.0	0.0	0.0	0.0
P02748	127	F	0.0	0.0	0.0	0.0	0.7428571428571429	0.0	0.0	0.0	0.0	0.0	0.0	0.0	0.0	0.0	0.0285714285714285	0.0285714285714285	0.0	0.0	0.0	0.2
P02748	128	S	0.0285714285714285	0.0	0.0	0.0	0.0	0.0	0.0	0.0	0.0	0.0	0.0	0.0	0.0	0.0	0.0	0.9714285714285714	0.0	0.0	0.0	0.0
P02748	129	D	0.0	0.0	1.0	0.0	0.0	0.0	0.0	0.0	0.0	0.0	0.0	0.0	0.0	0.0	0.0	0.0	0.0	0.0	0.0	0.0
P02748	130	E	0.0	0.0	0.0	1.0	0.0	0.0	0.0	0.0	0.0	0.0	0.0	0.0	0.0	0.0	0.0	0.0	0.0	0.0	0.0	0.0
P02748	131	D	0.0	0.0	0.8285714285714286	0.0285714285714285	0.0	0.0	0.0	0.0	0.0	0.0	0.0	0.0571428571428571	0.0	0.0	0.0	0.0571428571428571	0.0285714285714285	0.0	0.0	0.0
P02748	132	D	0.0	0.0285714285714285	0.7142857142857143	0.0	0.0	0.0	0.0571428571428571	0.0	0.0	0.0	0.0	0.2	0.0	0.0	0.0	0.0	0.0	0.0	0.0	0.0
P02748	133	C	0.0	0.9714285714285714	0.0285714285714285	0.0	0.0	0.0	0.0	0.0	0.0	0.0	0.0	0.0	0.0	0.0	0.0	0.0	0.0	0.0	0.0	0.0
P02748	134	E	0.0	0.0	0.1714285714285714	0.7714285714285715	0.0	0.0	0.0	0.0	0.0285714285714285	0.0	0.0	0.0	0.0	0.0285714285714285	0.0	0.0	0.0	0.0	0.0	0.0
P02748	136	E	0.0	0.0	0.8	0.2	0.0	0.0	0.0	0.0	0.0	0.0	0.0	0.0	0.0	0.0	0.0	0.0	0.0	0.0	0.0	0.0
P02748	137	P	0.0	0.0	0.0	0.0	0.0	0.0	0.0	0.0	0.0	0.0	0.0	0.0	1.0	0.0	0.0	0.0	0.0	0.0	0.0	0.0
P02748	138	R	0.0	0.0	0.0	0.0	0.0	0.0	0.0	0.0	0.0571428571428571	0.0	0.0	0.0	0.0	0.0285714285714285	0.9142857142857144	0.0	0.0	0.0	0.0	0.0
P02748	140	P	0.0	0.0	0.0	0.0	0.0	0.0	0.0	0.0	0.0	0.0	0.0	0.0	0.9714285714285714	0.0	0.0	0.0	0.0285714285714285	0.0	0.0	0.0
P02748	141	C	0.0	1.0	0.0	0.0	0.0	0.0	0.0	0.0	0.0	0.0	0.0	0.0	0.0	0.0	0.0	0.0	0.0	0.0	0.0	0.0
P02748	142	R	0.0	0.0	0.0	0.0	0.0	0.0	0.0285714285714285	0.0	0.0	0.0	0.0	0.0	0.0	0.0	0.9714285714285714	0.0	0.0	0.0	0.0	0.0
P02748	147	E	0.0	0.0	0.2571428571428571	0.7142857142857143	0.0	0.0	0.0	0.0	0.0	0.0	0.0	0.0	0.0	0.0285714285714285	0.0	0.0	0.0	0.0	0.0	0.0
P02748	149	S	0.0	0.0	0.0	0.0	0.0	0.0	0.0	0.0	0.0	0.0	0.0	0.0	0.0	0.0	0.0	1.0	0.0	0.0	0.0	0.0
P02748	150	E	0.0	0.0	0.0	1.0	0.0	0.0	0.0	0.0	0.0	0.0	0.0	0.0	0.0	0.0	0.0	0.0	0.0	0.0	0.0	0.0
P02748	153	R	0.0	0.0	0.0	0.0	0.0	0.0	0.0	0.0	0.0	0.0285714285714285	0.0	0.0	0.0	0.0	0.9714285714285714	0.0	0.0	0.0	0.0	0.0
P02748	154	T	0.0	0.0	0.0	0.0	0.0	0.0	0.0	0.0285714285714285	0.0	0.0	0.0285714285714285	0.0	0.0	0.0	0.0	0.0	0.9428571428571428	0.0	0.0	0.0
P02748	155	A	0.9428571428571428	0.0	0.0	0.0	0.0	0.0	0.0	0.0	0.0	0.0	0.0	0.0	0.0	0.0	0.0	0.0571428571428571	0.0	0.0	0.0	0.0
P02748	156	G	0.0	0.0	0.0	0.0	0.0	1.0	0.0	0.0	0.0	0.0	0.0	0.0	0.0	0.0	0.0	0.0	0.0	0.0	0.0	0.0
P02748	158	G	0.0	0.0	0.0	0.0	0.0	1.0	0.0	0.0	0.0	0.0	0.0	0.0	0.0	0.0	0.0	0.0	0.0	0.0	0.0	0.0
P02748	159	I	0.0	0.0	0.0	0.0	0.0	0.0	0.0	0.9714285714285714	0.0	0.0	0.0285714285714285	0.0	0.0	0.0	0.0	0.0	0.0	0.0	0.0	0.0
P02748	160	N	0.0	0.0	0.0	0.0	0.0	0.0	0.0	0.0	0.0	0.0	0.0	1.0	0.0	0.0	0.0	0.0	0.0	0.0	0.0	0.0
P02748	161	I	0.0	0.0	0.0	0.0	0.0	0.0	0.0	0.8	0.0	0.0	0.0	0.0	0.0	0.0	0.0	0.0	0.0	0.2	0.0	0.0
P02748	162	L	0.0	0.0	0.0	0.0	0.0	0.0	0.0	0.0	0.0	1.0	0.0	0.0	0.0	0.0	0.0	0.0	0.0	0.0	0.0	0.0
P02748	163	G	0.0	0.0	0.0	0.0	0.0	1.0	0.0	0.0	0.0	0.0	0.0	0.0	0.0	0.0	0.0	0.0	0.0	0.0	0.0	0.0
P02748	164	M	0.0	0.0	0.0	0.0	0.0	0.0	0.0	0.0	0.0	0.0	1.0	0.0	0.0	0.0	0.0	0.0	0.0	0.0	0.0	0.0
P02748	166	P	0.0	0.0	0.0	0.0	0.0	0.0	0.0	0.0	0.0	0.0	0.0	0.0	0.9428571428571428	0.0	0.0	0.0	0.0571428571428571	0.0	0.0	0.0
P02748	169	T	0.0	0.0	0.0	0.0	0.0	0.0	0.0	0.0	0.0	0.0	0.0	0.0285714285714285	0.0	0.0	0.0	0.2571428571428571	0.7142857142857143	0.0	0.0	0.0
P02748	170	P	0.0	0.0	0.0	0.0	0.0	0.0	0.0	0.0	0.0	0.0	0.0	0.0	0.9714285714285714	0.0	0.0	0.0	0.0	0.0285714285714285	0.0	0.0
P02748	171	F	0.0	0.0	0.0	0.0	1.0	0.0	0.0	0.0	0.0	0.0	0.0	0.0	0.0	0.0	0.0	0.0	0.0	0.0	0.0	0.0
P02748	172	D	0.0	0.0	0.9142857142857144	0.0571428571428571	0.0	0.0	0.0	0.0	0.0	0.0	0.0	0.0285714285714285	0.0	0.0	0.0	0.0	0.0	0.0	0.0	0.0
P02748	173	N	0.0	0.0	0.0	0.0	0.0	0.0	0.0	0.0	0.0	0.0	0.0	1.0	0.0	0.0	0.0	0.0	0.0	0.0	0.0	0.0
P02748	174	E	0.0	0.0	0.2	0.7714285714285715	0.0	0.0	0.0	0.0	0.0	0.0	0.0	0.0	0.0	0.0285714285714285	0.0	0.0	0.0	0.0	0.0	0.0
P02748	177	N	0.0	0.0	0.0	0.0	0.0	0.0	0.1142857142857142	0.0	0.0	0.0	0.0	0.8857142857142857	0.0	0.0	0.0	0.0	0.0	0.0	0.0	0.0
P02748	178	G	0.0	0.0	0.0	0.0	0.0	1.0	0.0	0.0	0.0	0.0	0.0	0.0	0.0	0.0	0.0	0.0	0.0	0.0	0.0	0.0
P02748	179	L	0.0	0.0	0.0	0.0	0.0285714285714285	0.0	0.0285714285714285	0.0571428571428571	0.0	0.8285714285714286	0.0	0.0	0.0	0.0	0.0	0.0	0.0	0.0571428571428571	0.0	0.0
P02748	180	C	0.0	1.0	0.0	0.0	0.0	0.0	0.0	0.0	0.0	0.0	0.0	0.0	0.0	0.0	0.0	0.0	0.0	0.0	0.0	0.0
P02748	182	R	0.0	0.0	0.0	0.0	0.0	0.0	0.0	0.0	0.0285714285714285	0.0	0.0	0.0	0.0	0.0	0.9714285714285714	0.0	0.0	0.0	0.0	0.0
P02748	183	D	0.0	0.0	0.15625	0.0	0.0	0.0	0.0	0.0625	0.0	0.0	0.0	0.0	0.0	0.0	0.0	0.0	0.0	0.78125	0.0	0.0
P02748	184	R	0.0	0.0	0.0	0.0	0.0	0.0	0.0	0.0	0.0	0.0	0.0	0.0	0.0	0.0	0.9375	0.0	0.0	0.0	0.0625	0.0
P02748	185	D	0.0	0.0	0.9142857142857144	0.0	0.0	0.0	0.0	0.0	0.0	0.0	0.0	0.0857142857142857	0.0	0.0	0.0	0.0	0.0	0.0	0.0	0.0
P02748	186	G	0.0	0.0	0.0	0.0285714285714285	0.0	0.8571428571428571	0.0	0.0	0.0	0.0	0.0	0.0	0.0	0.0	0.0	0.0	0.1142857142857142	0.0	0.0	0.0
P02748	187	N	0.0	0.0	0.0	0.0	0.0	0.0	0.0	0.0	0.0588235294117647	0.0	0.0	0.8529411764705882	0.0	0.0294117647058823	0.0294117647058823	0.0294117647058823	0.0	0.0	0.0	0.0
P02748	188	T	0.0	0.0	0.0	0.0	0.0	0.0	0.0	0.0	0.0	0.0	0.0	0.0	0.0	0.0	0.0	0.0	1.0	0.0	0.0	0.0
P02748	190	T	0.0	0.0	0.0	0.0	0.0	0.0	0.0	0.0571428571428571	0.0571428571428571	0.0	0.0	0.0	0.0	0.0	0.0	0.0285714285714285	0.7714285714285715	0.0857142857142857	0.0	0.0
P02748	191	Y	0.0	0.0	0.0	0.0	0.0	0.0	0.0285714285714285	0.0	0.0	0.0	0.0	0.0	0.0	0.0	0.0	0.0	0.0	0.0	0.0	0.9714285714285714
P02748	192	Y	0.0	0.0	0.0	0.0	0.0	0.0	0.0	0.0	0.0	0.0	0.0	0.0	0.0	0.0	0.0	0.0	0.0	0.0285714285714285	0.0	0.9714285714285714
P02748	193	R	0.0	0.0	0.0	0.0	0.0	0.0	0.0	0.0	0.0	0.0	0.0	0.0	0.0	0.0	1.0	0.0	0.0	0.0	0.0	0.0
P02748	195	P	0.0	0.0	0.0	0.0	0.0	0.0	0.0	0.0	0.0	0.0	0.0	0.0	1.0	0.0	0.0	0.0	0.0	0.0	0.0	0.0
P02748	196	W	0.0	0.0	0.0	0.0	0.0	0.0	0.0	0.0	0.0	0.0	0.0	0.0	0.0	0.0	0.0	0.0	0.0	0.0	1.0	0.0
P02748	197	N	0.0	0.0	0.0	0.0	0.0	0.0	0.0	0.0	0.0	0.0	0.0	1.0	0.0	0.0	0.0	0.0	0.0	0.0	0.0	0.0
P02748	198	V	0.0	0.0	0.0	0.0	0.0	0.0	0.0	0.0	0.0	0.0857142857142857	0.0	0.0	0.0	0.0	0.0	0.0	0.0	0.9142857142857144	0.0	0.0
P02748	199	A	0.8	0.0	0.0	0.0	0.0	0.1428571428571428	0.0	0.0	0.0	0.0	0.0	0.0	0.0285714285714285	0.0	0.0	0.0	0.0	0.0285714285714285	0.0	0.0
P02748	201	L	0.0	0.0	0.0	0.0	0.0285714285714285	0.0	0.0	0.0285714285714285	0.0	0.9428571428571428	0.0	0.0	0.0	0.0	0.0	0.0	0.0	0.0	0.0	0.0
P02748	203	Y	0.0	0.0	0.0	0.0	0.0285714285714285	0.0	0.0	0.0	0.0	0.0	0.0	0.0	0.0	0.0	0.0	0.0	0.0	0.0	0.0	0.9714285714285714
P02748	205	T	0.0	0.0	0.0	0.0	0.0	0.0	0.0	0.0	0.0	0.0	0.0	0.027027027027027	0.0	0.0	0.0	0.0	0.945945945945946	0.027027027027027	0.0	0.0
P02748	206	K	0.0	0.0	0.0	0.0	0.0	0.0	0.0	0.0	0.9166666666666666	0.0	0.0	0.0	0.0	0.0	0.0833333333333333	0.0	0.0	0.0	0.0	0.0
P02748	207	G	0.7777777777777778	0.0	0.0	0.0	0.0	0.0833333333333333	0.0	0.0277777777777777	0.0	0.0	0.0	0.0	0.0	0.0	0.0	0.0	0.0	0.1111111111111111	0.0	0.0
P02748	208	E	0.0	0.0	0.8333333333333334	0.1388888888888889	0.0	0.0277777777777777	0.0	0.0	0.0	0.0	0.0	0.0	0.0	0.0	0.0	0.0	0.0	0.0	0.0	0.0
P02748	209	K	0.0	0.0	0.0	0.0277777777777777	0.0	0.0	0.0	0.0	0.9722222222222222	0.0	0.0	0.0	0.0	0.0	0.0	0.0	0.0	0.0	0.0	0.0
P02748	211	F	0.0	0.0	0.0	0.0	0.8611111111111112	0.0	0.0	0.0	0.0	0.1388888888888889	0.0	0.0	0.0	0.0	0.0	0.0	0.0	0.0	0.0	0.0
P02748	213	T	0.0277777777777777	0.0	0.0	0.0	0.0	0.0	0.0	0.0277777777777777	0.0	0.0	0.0	0.0	0.0	0.0	0.0	0.1944444444444444	0.75	0.0	0.0	0.0
P02748	214	E	0.0	0.0	0.0	0.8333333333333334	0.0	0.0	0.0	0.0277777777777777	0.0	0.0	0.0	0.0	0.0	0.0	0.0	0.0	0.0	0.1388888888888889	0.0	0.0
P02748	216	Y	0.0	0.0	0.0	0.0	0.0555555555555555	0.0	0.0833333333333333	0.0	0.0	0.0	0.0	0.0	0.0	0.0	0.0	0.0	0.0	0.0	0.0	0.8611111111111112
P02748	217	E	0.0	0.0	0.0285714285714285	0.7142857142857143	0.0	0.0	0.2	0.0	0.0	0.0	0.0	0.0	0.0	0.0	0.0571428571428571	0.0	0.0	0.0	0.0	0.0
P02748	229	E	0.0	0.0	0.1142857142857142	0.8	0.0	0.0	0.0	0.0	0.0285714285714285	0.0	0.0	0.0	0.0	0.0285714285714285	0.0	0.0	0.0285714285714285	0.0	0.0	0.0
P02748	234	F	0.0	0.0	0.0	0.0	0.9714285714285714	0.0	0.0	0.0285714285714285	0.0	0.0	0.0	0.0	0.0	0.0	0.0	0.0	0.0	0.0	0.0	0.0
P02748	236	A	0.7575757575757576	0.0	0.0	0.0	0.0303030303030303	0.0	0.0	0.0909090909090909	0.0	0.0	0.0	0.0	0.0	0.0	0.0	0.0	0.0303030303030303	0.0606060606060606	0.0	0.0303030303030303
P02748	240	L	0.0	0.0	0.0	0.0	0.0	0.0	0.0	0.0857142857142857	0.0	0.8285714285714286	0.0	0.0	0.0	0.0	0.0	0.0	0.0	0.0857142857142857	0.0	0.0
P02748	241	K	0.0	0.0	0.0	0.0	0.0	0.0	0.0	0.0	1.0	0.0	0.0	0.0	0.0	0.0	0.0	0.0	0.0	0.0	0.0	0.0
P02748	243	T	0.0	0.0	0.0	0.0	0.0	0.0	0.0	0.0571428571428571	0.0285714285714285	0.0	0.0285714285714285	0.0	0.0	0.0	0.0	0.0857142857142857	0.8	0.0	0.0	0.0
P02748	244	P	0.0285714285714285	0.0	0.0	0.0	0.0285714285714285	0.0	0.0	0.0571428571428571	0.0	0.0285714285714285	0.0	0.0	0.8285714285714286	0.0	0.0	0.0285714285714285	0.0	0.0	0.0	0.0
P02748	245	T	0.0	0.0	0.0	0.0	0.0	0.0	0.0	0.0	0.0	0.0	0.0	0.0	0.0	0.0	0.0	0.0	0.9142857142857144	0.0857142857142857	0.0	0.0
P02748	246	E	0.0	0.0	0.0857142857142857	0.8857142857142857	0.0	0.0	0.0	0.0	0.0	0.0	0.0	0.0	0.0	0.0	0.0	0.0285714285714285	0.0	0.0	0.0	0.0
P02748	269	F	0.0294117647058823	0.0	0.0	0.0	0.8529411764705882	0.0	0.0	0.0	0.0	0.088235294117647	0.0	0.0	0.0	0.0	0.0	0.0294117647058823	0.0	0.0	0.0	0.0
P02748	271	F	0.0	0.0	0.0	0.0	0.7352941176470589	0.0	0.0	0.0	0.0	0.0588235294117647	0.0	0.0	0.0	0.0	0.0	0.0	0.0	0.0	0.0	0.2058823529411764
P02748	273	Y	0.0	0.0	0.0	0.0	0.0588235294117647	0.0	0.0	0.0	0.0	0.0	0.0	0.0	0.0	0.0	0.0	0.0	0.0	0.0	0.0	0.9411764705882352
P02748	275	K	0.0294117647058823	0.0	0.0	0.0	0.0	0.0	0.0	0.0	0.9117647058823528	0.0	0.0294117647058823	0.0	0.0	0.0294117647058823	0.0	0.0	0.0	0.0	0.0	0.0
P02748	276	N	0.0	0.0	0.0588235294117647	0.0294117647058823	0.0	0.0294117647058823	0.0294117647058823	0.0	0.0294117647058823	0.0	0.0	0.7058823529411765	0.0	0.0	0.0	0.0294117647058823	0.088235294117647	0.0	0.0	0.0
P02748	277	E	0.0294117647058823	0.0	0.0588235294117647	0.7058823529411765	0.0	0.0	0.0	0.0	0.0294117647058823	0.0	0.0	0.0	0.0	0.0	0.0294117647058823	0.088235294117647	0.0	0.0	0.0	0.0588235294117647
P02748	283	L	0.0	0.0	0.0	0.0	0.0	0.0	0.0	0.0	0.0571428571428571	0.7428571428571429	0.0	0.0	0.0	0.0	0.0	0.1428571428571428	0.0	0.0285714285714285	0.0285714285714285	0.0
P02748	291	K	0.0	0.0	0.0	0.0	0.0	0.0	0.0	0.0	0.7222222222222222	0.0	0.0	0.0	0.0	0.2777777777777778	0.0	0.0	0.0	0.0	0.0	0.0
P02748	293	F	0.0	0.0	0.0	0.0	0.9722222222222222	0.0	0.0	0.0	0.0	0.0	0.0	0.0	0.0	0.0	0.0	0.0	0.0	0.0	0.0	0.0277777777777777
P02748	294	L	0.0	0.0	0.0	0.0	0.0	0.0	0.0	0.0	0.0	0.9444444444444444	0.0277777777777777	0.0	0.0	0.0	0.0	0.0	0.0	0.0277777777777777	0.0	0.0
P02748	295	H	0.0	0.0	0.0	0.0	0.0	0.0	0.75	0.0	0.0	0.1111111111111111	0.0	0.0277777777777777	0.0	0.0277777777777777	0.0555555555555555	0.0	0.0	0.0	0.0	0.0277777777777777
P02748	296	V	0.0	0.0	0.0	0.0	0.0	0.0	0.0	0.0555555555555555	0.0	0.0277777777777777	0.0	0.0	0.0	0.0	0.0	0.0	0.0	0.9166666666666666	0.0	0.0
P02748	297	K	0.0	0.0	0.0	0.0	0.0	0.0	0.0	0.0	0.9166666666666666	0.0	0.0	0.0277777777777777	0.0	0.0	0.0555555555555555	0.0	0.0	0.0	0.0	0.0
P02748	298	G	0.0	0.0	0.0	0.0277777777777777	0.0	0.9722222222222222	0.0	0.0	0.0	0.0	0.0	0.0	0.0	0.0	0.0	0.0	0.0	0.0	0.0	0.0
P02748	302	L	0.0	0.0	0.0	0.0	0.0	0.0	0.0	0.0	0.0	1.0	0.0	0.0	0.0	0.0	0.0	0.0	0.0	0.0	0.0	0.0
P02748	303	G	0.0	0.0	0.0	0.0	0.0	1.0	0.0	0.0	0.0	0.0	0.0	0.0	0.0	0.0	0.0	0.0	0.0	0.0	0.0	0.0
P02748	304	R	0.0	0.0	0.0	0.0	0.0	0.0	0.0	0.0	0.0571428571428571	0.0	0.0	0.0	0.0	0.0	0.9428571428571428	0.0	0.0	0.0	0.0	0.0
P02748	305	F	0.0	0.027027027027027	0.0	0.0	0.972972972972973	0.0	0.0	0.0	0.0	0.0	0.0	0.0	0.0	0.0	0.0	0.0	0.0	0.0	0.0	0.0
P02748	307	M	0.0	0.0	0.0	0.0	0.0	0.0	0.0	0.081081081081081	0.0	0.0	0.918918918918919	0.0	0.0	0.0	0.0	0.0	0.0	0.0	0.0	0.0
P02748	308	R	0.0	0.0	0.0	0.0	0.0	0.0	0.0	0.0	0.027027027027027	0.0	0.0	0.0	0.0	0.0	0.972972972972973	0.0	0.0	0.0	0.0	0.0
P02748	310	R	0.0	0.0	0.0	0.0	0.0	0.0	0.0	0.0	0.0	0.0	0.0	0.0	0.0	0.0	1.0	0.0	0.0	0.0	0.0	0.0
P02748	311	D	0.0	0.0	0.7837837837837838	0.027027027027027	0.0	0.1351351351351351	0.0	0.0	0.0	0.0	0.0	0.054054054054054	0.0	0.0	0.0	0.0	0.0	0.0	0.0	0.0
P02748	312	V	0.0	0.0	0.0	0.0	0.054054054054054	0.0	0.0	0.081081081081081	0.0	0.0	0.0	0.0	0.027027027027027	0.0	0.0	0.0	0.0	0.8378378378378378	0.0	0.0
P02748	314	L	0.0	0.0	0.0	0.0	0.0	0.0	0.0	0.0	0.0	1.0	0.0	0.0	0.0	0.0	0.0	0.0	0.0	0.0	0.0	0.0
P02748	315	T	0.0	0.0	0.0	0.0	0.0	0.0	0.0	0.0	0.054054054054054	0.0	0.0	0.0	0.0	0.054054054054054	0.027027027027027	0.0	0.8648648648648649	0.0	0.0	0.0
P02748	317	T	0.027027027027027	0.0	0.0	0.0	0.0	0.0	0.0	0.0	0.0	0.0	0.0	0.027027027027027	0.0	0.0	0.0	0.1891891891891892	0.7567567567567568	0.0	0.0	0.0
P02748	318	F	0.0	0.0	0.0	0.0	1.0	0.0	0.0	0.0	0.0	0.0	0.0	0.0	0.0	0.0	0.0	0.0	0.0	0.0	0.0	0.0
P02748	319	V	0.0	0.0	0.0	0.0	0.0	0.0	0.0	0.0	0.0	0.8378378378378378	0.0	0.0	0.0	0.0	0.0	0.0	0.0	0.1621621621621621	0.0	0.0
P02748	320	D	0.0	0.0	0.8648648648648649	0.1351351351351351	0.0	0.0	0.0	0.0	0.0	0.0	0.0	0.0	0.0	0.0	0.0	0.0	0.0	0.0	0.0	0.0
P02748	321	D	0.0	0.0	0.945945945945946	0.0	0.0	0.0	0.0	0.0	0.0	0.0	0.0	0.0	0.0	0.0	0.0	0.054054054054054	0.0	0.0	0.0	0.0
P02748	323	K	0.0	0.0	0.0	0.027027027027027	0.0	0.0	0.0	0.0	0.7027027027027027	0.0	0.0	0.2432432432432432	0.0	0.0	0.027027027027027	0.0	0.0	0.0	0.0	0.0
P02748	325	L	0.0	0.0	0.0	0.0	0.0	0.0	0.0	0.0	0.0	1.0	0.0	0.0	0.0	0.0	0.0	0.0	0.0	0.0	0.0	0.0
P02748	326	P	0.0	0.0	0.0	0.0	0.0	0.0	0.0	0.0	0.0	0.0	0.0	0.0	1.0	0.0	0.0	0.0	0.0	0.0	0.0	0.0
P02748	329	Y	0.0	0.0	0.0	0.0	0.0	0.0	0.0	0.0	0.0	0.0	0.0	0.0	0.0	0.0	0.0	0.0	0.0	0.0	0.0	1.0
P02748	331	K	0.0	0.0	0.0	0.0	0.0	0.0	0.0	0.0	1.0	0.0	0.0	0.0	0.0	0.0	0.0	0.0	0.0	0.0	0.0	0.0
P02748	332	G	0.0	0.0	0.0	0.0	0.0	1.0	0.0	0.0	0.0	0.0	0.0	0.0	0.0	0.0	0.0	0.0	0.0	0.0	0.0	0.0
P02748	333	E	0.0	0.0	0.0	1.0	0.0	0.0	0.0	0.0	0.0	0.0	0.0	0.0	0.0	0.0	0.0	0.0	0.0	0.0	0.0	0.0
P02748	334	Y	0.0	0.0	0.0	0.0	0.0	0.0	0.0	0.0	0.0	0.0	0.0	0.0	0.0	0.0	0.0	0.0	0.0	0.0	0.0	1.0
P02748	335	F	0.0	0.0	0.0	0.0	0.918918918918919	0.0	0.0	0.027027027027027	0.0	0.0	0.0	0.0	0.0	0.0	0.0	0.0	0.0	0.0	0.0	0.054054054054054
P02748	337	F	0.0	0.0	0.0	0.0	0.972972972972973	0.0	0.0	0.0	0.0	0.027027027027027	0.0	0.0	0.0	0.0	0.0	0.0	0.0	0.0	0.0	0.0
P02748	338	L	0.0	0.0	0.0	0.0	0.0	0.0	0.0	0.0	0.0	1.0	0.0	0.0	0.0	0.0	0.0	0.0	0.0	0.0	0.0	0.0
P02748	339	E	0.0	0.0	0.0	1.0	0.0	0.0	0.0	0.0	0.0	0.0	0.0	0.0	0.0	0.0	0.0	0.0	0.0	0.0	0.0	0.0
P02748	341	Y	0.0	0.0	0.0	0.0	0.0	0.0	0.0	0.0	0.0	0.0	0.0	0.0	0.0	0.0	0.0	0.0	0.0	0.0	0.0	1.0
P02748	342	G	0.0	0.0	0.0	0.0	0.0	1.0	0.0	0.0	0.0	0.0	0.0	0.0	0.0	0.0	0.0	0.0	0.0	0.0	0.0	0.0
P02748	343	T	0.0	0.0	0.0	0.0	0.0	0.0	0.0	0.0	0.0	0.0	0.0	0.0	0.0	0.0	0.0	0.0	1.0	0.0	0.0	0.0
P02748	344	H	0.0	0.0	0.0	0.0	0.0	0.0	1.0	0.0	0.0	0.0	0.0	0.0	0.0	0.0	0.0	0.0	0.0	0.0	0.0	0.0
P02748	345	Y	0.0	0.0	0.0	0.0	0.054054054054054	0.0	0.0	0.0	0.0	0.0	0.0	0.0	0.0	0.0	0.0	0.0	0.0	0.0	0.0	0.945945945945946
P02748	346	S	0.2702702702702703	0.0	0.0	0.0	0.0	0.0	0.0	0.0	0.0	0.0	0.0	0.0	0.0	0.0	0.0	0.7027027027027027	0.027027027027027	0.0	0.0	0.0
P02748	348	S	0.0	0.0	0.0	0.0	0.0	0.0	0.0	0.0	0.0	0.0	0.0	0.0	0.0	0.0	0.0	1.0	0.0	0.0	0.0	0.0
P02748	349	G	0.0	0.0	0.0	0.0	0.0	1.0	0.0	0.0	0.0	0.0	0.0	0.0	0.0	0.0	0.0	0.0	0.0	0.0	0.0	0.0
P02748	352	G	0.0	0.0	0.0	0.0	0.0	1.0	0.0	0.0	0.0	0.0	0.0	0.0	0.0	0.0	0.0	0.0	0.0	0.0	0.0	0.0
P02748	353	G	0.0	0.0	0.0	0.0	0.0	1.0	0.0	0.0	0.0	0.0	0.0	0.0	0.0	0.0	0.0	0.0	0.0	0.0	0.0	0.0
P02748	355	Y	0.0	0.0	0.0	0.0	0.0	0.0	0.0	0.0	0.0	0.0	0.0	0.0	0.0	0.0	0.0	0.0	0.0	0.0	0.0	1.0
P02748	356	E	0.0	0.0	0.0	1.0	0.0	0.0	0.0	0.0	0.0	0.0	0.0	0.0	0.0	0.0	0.0	0.0	0.0	0.0	0.0	0.0
P02748	357	L	0.0	0.0	0.0	0.0	0.0	0.0	0.0	0.027027027027027	0.0	0.945945945945946	0.0	0.0	0.0	0.0	0.0	0.0	0.0	0.027027027027027	0.0	0.0
P02748	359	Y	0.0	0.0	0.0	0.0	0.0	0.0	0.0	0.0	0.0	0.0	0.0	0.0	0.0	0.0	0.0	0.0	0.0	0.0	0.0	1.0
P02748	360	V	0.0	0.0	0.0	0.0	0.0	0.0	0.0	0.027027027027027	0.0	0.0	0.0	0.0	0.0	0.0	0.0	0.0	0.0	0.972972972972973	0.0	0.0
P02748	361	L	0.0	0.0	0.0	0.0	0.0	0.0	0.0	0.0	0.0	1.0	0.0	0.0	0.0	0.0	0.0	0.0	0.0	0.0	0.0	0.0
P02748	362	D	0.0	0.0	0.945945945945946	0.0	0.0	0.0	0.0	0.0	0.0	0.0	0.0	0.054054054054054	0.0	0.0	0.0	0.0	0.0	0.0	0.0	0.0
P02748	363	K	0.0	0.0	0.054054054054054	0.0	0.0	0.0	0.0	0.0	0.7027027027027027	0.0	0.0	0.2162162162162162	0.0	0.0	0.0	0.027027027027027	0.0	0.0	0.0	0.0
P02748	366	M	0.0	0.0	0.0	0.0	0.0	0.0	0.0	0.0	0.0	0.0	1.0	0.0	0.0	0.0	0.0	0.0	0.0	0.0	0.0	0.0
P02748	370	G	0.0	0.0	0.081081081081081	0.054054054054054	0.0	0.8648648648648649	0.0	0.0	0.0	0.0	0.0	0.0	0.0	0.0	0.0	0.0	0.0	0.0	0.0	0.0
P02748	375	D	0.0	0.0	1.0	0.0	0.0	0.0	0.0	0.0	0.0	0.0	0.0	0.0	0.0	0.0	0.0	0.0	0.0	0.0	0.0	0.0
P02748	376	I	0.0	0.0	0.0	0.0	0.0	0.0	0.0	0.2972972972972973	0.0	0.0	0.0	0.0	0.0	0.0	0.0	0.0	0.0	0.7027027027027027	0.0	0.0
P02748	379	C	0.0	1.0	0.0	0.0	0.0	0.0	0.0	0.0	0.0	0.0	0.0	0.0	0.0	0.0	0.0	0.0	0.0	0.0	0.0	0.0
P02748	380	L	0.0	0.0	0.0	0.0	0.0	0.0	0.0	0.0	0.0	1.0	0.0	0.0	0.0	0.0	0.0	0.0	0.0	0.0	0.0	0.0
P02748	381	G	0.0	0.0	0.0	0.0	0.0	0.972972972972973	0.0	0.0	0.0	0.0	0.0	0.027027027027027	0.0	0.0	0.0	0.0	0.0	0.0	0.0	0.0
P02748	384	L	0.054054054054054	0.0	0.0	0.0	0.1081081081081081	0.0	0.0	0.0	0.0	0.7567567567567568	0.027027027027027	0.0	0.0	0.0	0.0	0.0	0.0	0.054054054054054	0.0	0.0
P02748	385	D	0.0	0.0	0.8918918918918919	0.054054054054054	0.0	0.054054054054054	0.0	0.0	0.0	0.0	0.0	0.0	0.0	0.0	0.0	0.0	0.0	0.0	0.0	0.0
P02748	387	S	0.0	0.0	0.0	0.0	0.0	0.0	0.0	0.0	0.0	0.0	0.0	0.1666666666666666	0.0	0.0	0.0	0.8055555555555556	0.0	0.0277777777777777	0.0	0.0
P02748	404	C	0.0	1.0	0.0	0.0	0.0	0.0	0.0	0.0	0.0	0.0	0.0	0.0	0.0	0.0	0.0	0.0	0.0	0.0	0.0	0.0
P02748	406	K	0.0277777777777777	0.0	0.0	0.0	0.0	0.0	0.0	0.0	0.8055555555555556	0.0277777777777777	0.0	0.0555555555555555	0.0	0.0	0.0	0.0555555555555555	0.0	0.0	0.0	0.0277777777777777
P02748	421	I	0.0	0.0	0.0	0.0	0.054054054054054	0.0	0.0	0.918918918918919	0.0	0.0	0.0	0.0	0.0	0.0	0.0	0.0	0.0	0.027027027027027	0.0	0.0
P02748	422	D	0.0	0.0	0.945945945945946	0.054054054054054	0.0	0.0	0.0	0.0	0.0	0.0	0.0	0.0	0.0	0.0	0.0	0.0	0.0	0.0	0.0	0.0
P02748	423	D	0.0	0.0	0.945945945945946	0.0	0.0	0.0	0.0	0.0	0.027027027027027	0.0	0.0	0.027027027027027	0.0	0.0	0.0	0.0	0.0	0.0	0.0	0.0
P02748	424	V	0.0	0.0	0.0	0.0	0.0	0.0	0.0	0.081081081081081	0.0	0.0	0.0	0.0	0.0	0.0	0.0	0.0	0.0	0.918918918918919	0.0	0.0
P02748	425	V	0.0	0.0	0.0	0.0	0.0	0.0	0.0	0.8648648648648649	0.0	0.1081081081081081	0.0	0.0	0.0	0.0	0.0	0.0	0.0	0.027027027027027	0.0	0.0
P02748	426	S	0.0	0.0	0.0	0.0	0.0	0.0	0.0	0.0	0.0	0.0	0.0	0.0	0.0	0.0	0.0	0.945945945945946	0.054054054054054	0.0	0.0	0.0
P02748	427	L	0.0	0.0	0.0	0.0	0.2972972972972973	0.0	0.0	0.0	0.0	0.7027027027027027	0.0	0.0	0.0	0.0	0.0	0.0	0.0	0.0	0.0	0.0
P02748	428	I	0.0	0.0	0.0	0.0	0.0	0.0	0.0	0.7027027027027027	0.0	0.0	0.0	0.0	0.0	0.0	0.0	0.0	0.0	0.2972972972972973	0.0	0.0
P02748	430	G	0.0	0.0	0.0	0.0	0.0	1.0	0.0	0.0	0.0	0.0	0.0	0.0	0.0	0.0	0.0	0.0	0.0	0.0	0.0	0.0
P02748	431	G	0.0	0.0	0.0	0.0	0.0	1.0	0.0	0.0	0.0	0.0	0.0	0.0	0.0	0.0	0.0	0.0	0.0	0.0	0.0	0.0
P02748	439	L	0.0	0.0	0.0	0.0	0.0	0.0	0.0	0.2702702702702703	0.0	0.7027027027027027	0.027027027027027	0.0	0.0	0.0	0.0	0.0	0.0	0.0	0.0	0.0
P02748	440	K	0.0	0.0	0.0	0.0	0.0	0.0	0.0	0.0	1.0	0.0	0.0	0.0	0.0	0.0	0.0	0.0	0.0	0.0	0.0	0.0
P02748	441	E	0.0	0.0	0.0	0.945945945945946	0.0	0.0	0.0	0.0	0.0	0.0	0.0	0.0	0.0	0.054054054054054	0.0	0.0	0.0	0.0	0.0	0.0
P02748	442	K	0.0	0.0	0.0	0.0	0.0	0.0	0.0	0.0	0.7297297297297297	0.0	0.2432432432432432	0.027027027027027	0.0	0.0	0.0	0.0	0.0	0.0	0.0	0.0
P02748	443	L	0.0	0.0	0.0	0.0	0.0	0.0	0.0	0.027027027027027	0.0	0.972972972972973	0.0	0.0	0.0	0.0	0.0	0.0	0.0	0.0	0.0	0.0
P02748	444	L	0.0	0.0	0.0	0.0	0.027027027027027	0.0	0.027027027027027	0.0	0.0	0.918918918918919	0.0	0.027027027027027	0.0	0.0	0.0	0.0	0.0	0.0	0.0	0.0
P02748	446	G	0.027027027027027	0.0	0.027027027027027	0.0	0.0	0.8108108108108109	0.0	0.0	0.054054054054054	0.0	0.0	0.0	0.0	0.0	0.027027027027027	0.054054054054054	0.0	0.0	0.0	0.0
P02748	450	D	0.0	0.0	0.8648648648648649	0.0	0.0	0.0	0.0	0.0	0.0	0.0	0.0	0.1351351351351351	0.0	0.0	0.0	0.0	0.0	0.0	0.0	0.0
P02748	451	V	0.0	0.0	0.0	0.0	0.0	0.0	0.0	0.081081081081081	0.027027027027027	0.0	0.054054054054054	0.0	0.0	0.0	0.0	0.0	0.0	0.8378378378378378	0.0	0.0
P02748	453	D	0.0	0.0	1.0	0.0	0.0	0.0	0.0	0.0	0.0	0.0	0.0	0.0	0.0	0.0	0.0	0.0	0.0	0.0	0.0	0.0
P02748	457	W	0.0	0.0	0.0	0.0	0.0	0.0	0.0	0.0	0.0	0.0	0.0	0.0	0.0	0.0	0.0	0.0	0.0	0.0	1.0	0.0
P02748	458	A	0.945945945945946	0.0	0.0	0.0	0.0	0.0	0.0	0.0	0.0	0.0	0.0	0.0	0.0	0.0	0.0	0.054054054054054	0.0	0.0	0.0	0.0
P02748	460	S	0.0	0.0	0.0	0.0	0.0	0.0	0.0	0.0	0.0	0.0	0.0	0.0	0.0	0.0	0.0	1.0	0.0	0.0	0.0	0.0
P02748	461	I	0.0	0.0	0.0	0.0	0.0	0.0	0.0	0.081081081081081	0.0	0.8648648648648649	0.0	0.0	0.0	0.0	0.0	0.0	0.0	0.054054054054054	0.0	0.0
P02748	463	D	0.0	0.0	0.8108108108108109	0.0	0.0	0.0	0.054054054054054	0.0	0.027027027027027	0.0	0.0	0.054054054054054	0.0	0.054054054054054	0.0	0.0	0.0	0.0	0.0	0.0
P02748	464	A	0.918918918918919	0.0	0.0	0.0	0.0	0.0	0.0	0.0	0.0	0.0	0.0	0.027027027027027	0.0	0.0	0.0	0.054054054054054	0.0	0.0	0.0	0.0
P02748	465	P	0.0	0.0	0.0	0.0	0.0	0.0	0.0	0.0	0.0	0.0	0.0	0.0	1.0	0.0	0.0	0.0	0.0	0.0	0.0	0.0
P02748	466	V	0.081081081081081	0.0	0.0	0.0	0.0	0.0	0.0	0.027027027027027	0.0	0.0	0.0	0.0	0.0	0.0	0.0	0.0	0.0	0.8918918918918919	0.0	0.0
P02748	467	L	0.0	0.0	0.0	0.0	0.0	0.0	0.0	0.0	0.0	0.7027027027027027	0.0	0.0	0.027027027027027	0.0	0.0	0.0	0.0	0.2702702702702703	0.0	0.0
P02748	468	I	0.0	0.0	0.0	0.0	0.0	0.0	0.0	0.918918918918919	0.0	0.0	0.027027027027027	0.0	0.0	0.0	0.0	0.0	0.027027027027027	0.027027027027027	0.0	0.0
P02748	470	Q	0.0	0.0	0.0	0.054054054054054	0.0	0.0	0.027027027027027	0.0	0.027027027027027	0.0	0.0	0.027027027027027	0.027027027027027	0.8378378378378378	0.0	0.0	0.0	0.0	0.0	0.0
P02748	472	L	0.0	0.0	0.0	0.0	0.0	0.0	0.0	0.0	0.0	0.7297297297297297	0.027027027027027	0.0	0.2432432432432432	0.0	0.0	0.0	0.0	0.0	0.0	0.0
P02748	473	S	0.054054054054054	0.0	0.0	0.0	0.0	0.0	0.0	0.0	0.0	0.027027027027027	0.0	0.0	0.0	0.0	0.0	0.8648648648648649	0.0	0.054054054054054	0.0	0.0
P02748	474	P	0.0	0.0	0.0	0.0	0.0	0.0	0.0	0.0	0.0	0.027027027027027	0.0	0.0	0.972972972972973	0.0	0.0	0.0	0.0	0.0	0.0	0.0
P02748	475	I	0.0	0.0	0.0	0.0	0.0	0.0	0.0	0.972972972972973	0.0	0.0	0.027027027027027	0.0	0.0	0.0	0.0	0.0	0.0	0.0	0.0	0.0
P02748	478	L	0.0	0.0	0.0	0.0	0.0	0.0	0.0	0.0	0.0	1.0	0.0	0.0	0.0	0.0	0.0	0.0	0.0	0.0	0.0	0.0
P02748	480	P	0.0	0.0	0.0	0.0	0.0	0.0	0.0	0.0	0.0	0.0	0.0	0.0	1.0	0.0	0.0	0.0	0.0	0.0	0.0	0.0
P02748	481	V	0.0	0.0	0.0	0.0	0.0	0.0	0.0	0.0	0.0	0.1111111111111111	0.0	0.0	0.0	0.0	0.0	0.0	0.0277777777777777	0.8611111111111112	0.0	0.0
P02748	482	K	0.0	0.0	0.0277777777777777	0.0	0.0	0.0	0.0277777777777777	0.0	0.75	0.0	0.0	0.0277777777777777	0.0	0.0555555555555555	0.0833333333333333	0.0	0.0277777777777777	0.0	0.0	0.0
P02748	485	N	0.0555555555555555	0.0	0.75	0.0	0.0	0.0	0.0	0.0	0.0	0.0	0.0	0.1666666666666666	0.0	0.0	0.0	0.0277777777777777	0.0	0.0	0.0	0.0
P02748	486	A	0.8611111111111112	0.0	0.0	0.0	0.0	0.0	0.0277777777777777	0.0	0.0	0.0	0.0	0.0	0.0	0.0	0.0	0.0555555555555555	0.0	0.0	0.0	0.0555555555555555
P02748	487	H	0.0	0.0	0.0	0.0	0.0	0.0	0.7878787878787878	0.0	0.0	0.0	0.0	0.0	0.0	0.0	0.0	0.0	0.0	0.0	0.0	0.2121212121212121
P02748	489	K	0.0	0.0	0.0	0.0	0.0	0.0	0.0	0.0	1.0	0.0	0.0	0.0	0.0	0.0	0.0	0.0	0.0	0.0	0.0	0.0
P02748	490	K	0.0	0.0	0.0	0.0	0.0	0.0	0.0	0.0	0.8888888888888888	0.0	0.0	0.0	0.0	0.0	0.1111111111111111	0.0	0.0	0.0	0.0	0.0
P02748	491	Q	0.0	0.0	0.0	0.0555555555555555	0.0	0.0	0.0	0.0	0.0277777777777777	0.0	0.0	0.0	0.0	0.8888888888888888	0.0	0.0	0.0277777777777777	0.0	0.0	0.0
P02748	492	N	0.0	0.0	0.0	0.0	0.0	0.0	0.0	0.0	0.0	0.0	0.0	1.0	0.0	0.0	0.0	0.0	0.0	0.0	0.0	0.0
P02748	493	L	0.0	0.0	0.0	0.0	0.0	0.0	0.0	0.0	0.0	0.9722222222222222	0.0277777777777777	0.0	0.0	0.0	0.0	0.0	0.0	0.0	0.0	0.0
P02748	494	E	0.0	0.0	0.0	1.0	0.0	0.0	0.0	0.0	0.0	0.0	0.0	0.0	0.0	0.0	0.0	0.0	0.0	0.0	0.0	0.0
P02748	495	R	0.0	0.0	0.0	0.0	0.0	0.0	0.0	0.0	0.0555555555555555	0.0	0.0	0.0	0.0	0.0555555555555555	0.8611111111111112	0.0277777777777777	0.0	0.0	0.0	0.0
P02748	496	A	0.9444444444444444	0.0	0.0	0.0	0.0	0.0277777777777777	0.0	0.0	0.0	0.0	0.0	0.0	0.0	0.0	0.0	0.0277777777777777	0.0	0.0	0.0	0.0
P02748	497	I	0.0	0.0	0.0	0.0	0.0	0.0	0.0	0.9166666666666666	0.0	0.0277777777777777	0.0	0.0	0.0	0.0	0.0	0.0	0.0	0.0555555555555555	0.0	0.0
P02748	498	E	0.0	0.0	0.0833333333333333	0.7222222222222222	0.0	0.1111111111111111	0.0	0.0	0.0	0.0	0.0	0.0833333333333333	0.0	0.0	0.0	0.0	0.0	0.0	0.0	0.0
P02748	499	D	0.0	0.0	0.9444444444444444	0.0555555555555555	0.0	0.0	0.0	0.0	0.0	0.0	0.0	0.0	0.0	0.0	0.0	0.0	0.0	0.0	0.0	0.0
P02748	500	Y	0.0	0.0	0.0	0.0	0.0	0.0	0.0	0.0	0.0	0.0	0.0	0.0	0.0	0.0	0.0	0.0	0.0	0.0	0.0	1.0
P02748	503	E	0.0	0.0	0.0	0.9722222222222222	0.0	0.0	0.0	0.0	0.0	0.0	0.0	0.0	0.0	0.0277777777777777	0.0	0.0	0.0	0.0	0.0	0.0
P02748	505	S	0.0	0.0	0.0	0.0	0.0	0.0	0.0277777777777777	0.0	0.0	0.0	0.0	0.1388888888888889	0.0	0.0	0.0	0.8333333333333334	0.0	0.0	0.0	0.0
P02748	506	V	0.0555555555555555	0.0	0.0277777777777777	0.0277777777777777	0.0	0.0	0.0	0.0277777777777777	0.0	0.0	0.0	0.0	0.0277777777777777	0.0	0.0	0.0555555555555555	0.0555555555555555	0.7222222222222222	0.0	0.0
P02748	508	K	0.0	0.0	0.0	0.0	0.0	0.0	0.0	0.0	0.9444444444444444	0.0	0.0	0.0277777777777777	0.0	0.0	0.0277777777777777	0.0	0.0	0.0	0.0	0.0
P02748	509	C	0.0	1.0	0.0	0.0	0.0	0.0	0.0	0.0	0.0	0.0	0.0	0.0	0.0	0.0	0.0	0.0	0.0	0.0	0.0	0.0
P02748	511	T	0.0	0.0	0.0	0.0	0.0	0.0	0.0	0.0	0.0	0.0277777777777777	0.0	0.0	0.8611111111111112	0.0277777777777777	0.0	0.0277777777777777	0.0555555555555555	0.0	0.0	0.0
P02748	512	C	0.0	1.0	0.0	0.0	0.0	0.0	0.0	0.0	0.0	0.0	0.0	0.0	0.0	0.0	0.0	0.0	0.0	0.0	0.0	0.0
P02748	514	N	0.0	0.0	0.0	0.0	0.0	0.0	0.0277777777777777	0.0	0.0	0.0	0.0	0.9722222222222222	0.0	0.0	0.0	0.0	0.0	0.0	0.0	0.0
P02748	515	G	0.0	0.0	0.0	0.0277777777777777	0.0	0.9722222222222222	0.0	0.0	0.0	0.0	0.0	0.0	0.0	0.0	0.0	0.0	0.0	0.0	0.0	0.0
P02748	516	G	0.0	0.0	0.0	0.0	0.0	1.0	0.0	0.0	0.0	0.0	0.0	0.0	0.0	0.0	0.0	0.0	0.0	0.0	0.0	0.0
P02748	517	T	0.0	0.0	0.0	0.0	0.0	0.0	0.0	0.0	0.0	0.0	0.0	0.0	0.0	0.0	0.0	0.0	1.0	0.0	0.0	0.0
P02748	520	L	0.0	0.0	0.0	0.0	0.0	0.0	0.0	0.0	0.0	0.9166666666666666	0.0	0.0	0.0	0.0277777777777777	0.0	0.0	0.0	0.0555555555555555	0.0	0.0
P02748	522	D	0.0	0.0	0.9444444444444444	0.0277777777777777	0.0	0.0	0.0	0.0	0.0	0.0	0.0	0.0277777777777777	0.0	0.0	0.0	0.0	0.0	0.0	0.0	0.0
P02748	523	G	0.0	0.0	0.0	0.0	0.0	1.0	0.0	0.0	0.0	0.0	0.0	0.0	0.0	0.0	0.0	0.0	0.0	0.0	0.0	0.0
P02748	525	C	0.0	1.0	0.0	0.0	0.0	0.0	0.0	0.0	0.0	0.0	0.0	0.0	0.0	0.0	0.0	0.0	0.0	0.0	0.0	0.0
P02748	527	C	0.0	1.0	0.0	0.0	0.0	0.0	0.0	0.0	0.0	0.0	0.0	0.0	0.0	0.0	0.0	0.0	0.0	0.0	0.0	0.0
P02748	529	C	0.0	1.0	0.0	0.0	0.0	0.0	0.0	0.0	0.0	0.0	0.0	0.0	0.0	0.0	0.0	0.0	0.0	0.0	0.0	0.0
P02748	533	F	0.0285714285714285	0.0	0.0	0.0	0.9714285714285714	0.0	0.0	0.0	0.0	0.0	0.0	0.0	0.0	0.0	0.0	0.0	0.0	0.0	0.0	0.0
P02748	535	G	0.0	0.0	0.0	0.0	0.0	1.0	0.0	0.0	0.0	0.0	0.0	0.0	0.0	0.0	0.0	0.0	0.0	0.0	0.0	0.0
P02748	537	A	1.0	0.0	0.0	0.0	0.0	0.0	0.0	0.0	0.0	0.0	0.0	0.0	0.0	0.0	0.0	0.0	0.0	0.0	0.0	0.0
P02748	538	C	0.0	1.0	0.0	0.0	0.0	0.0	0.0	0.0	0.0	0.0	0.0	0.0	0.0	0.0	0.0	0.0	0.0	0.0	0.0	0.0
P02748	540	I	0.0294117647058823	0.0	0.0	0.0	0.0	0.0	0.0	0.7941176470588235	0.0	0.0	0.0	0.0294117647058823	0.0	0.0	0.0	0.0294117647058823	0.088235294117647	0.0294117647058823	0.0	0.0
P02748	542	K	0.0	0.0	0.0	0.0	0.0	0.0285714285714285	0.0	0.0	0.7714285714285715	0.0	0.0	0.0285714285714285	0.0285714285714285	0.0285714285714285	0.0	0.1142857142857142	0.0	0.0	0.0	0.0
P02748	550	P	0.0	0.0	0.0	0.0	0.0	0.0	0.0	0.0	0.0	0.0	0.0	0.0	1.0	0.0	0.0	0.0	0.0	0.0	0.0	0.0
P02748	552	L	0.0	0.0	0.0	0.0	0.0	0.0	0.0	0.0	0.0	0.8	0.0	0.2	0.0	0.0	0.0	0.0	0.0	0.0	0.0	0.0
P02748	553	E	0.0	0.0	0.0	1.0	0.0	0.0	0.0	0.0	0.0	0.0	0.0	0.0	0.0	0.0	0.0	0.0	0.0	0.0	0.0	0.0
P02748	554	F	0.0	0.0	0.0	0.0	1.0	0.0	0.0	0.0	0.0	0.0	0.0	0.0	0.0	0.0	0.0	0.0	0.0	0.0	0.0	0.0
P02748	555	P	0.0	0.0	0.0	0.0	0.0	0.0	0.0	0.0	0.0	0.0	0.0	0.0	1.0	0.0	0.0	0.0	0.0	0.0	0.0	0.0
P02748	556	N	0.0	0.0	0.0	0.0	0.0	0.0	0.0	0.0	0.0	0.0	0.0	1.0	0.0	0.0	0.0	0.0	0.0	0.0	0.0	0.0
P02748	557	E	0.0	0.0	0.0	1.0	0.0	0.0	0.0	0.0	0.0	0.0	0.0	0.0	0.0	0.0	0.0	0.0	0.0	0.0	0.0	0.0
P02748	558	K	0.0	0.0	0.0	0.0	0.0	0.0	0.0	0.0	1.0	0.0	0.0	0.0	0.0	0.0	0.0	0.0	0.0	0.0	0.0	0.0
P02760	0	M	0.0	0.0	0.0	0.0	0.0	0.0	0.0	0.0	0.0	0.0	0.9	0.0	0.1	0.0	0.0	0.0	0.0	0.0	0.0	0.0
P02760	3	L	0.0	0.0	0.0	0.0	0.0	0.0	0.0	0.1	0.0	0.7	0.0	0.0	0.1	0.0	0.0	0.0	0.0	0.0	0.1	0.0
P02760	6	L	0.0	0.0	0.0	0.0	0.0	0.0	0.0	0.0	0.0	0.85	0.0	0.0	0.1	0.0	0.0	0.0	0.0	0.05	0.0	0.0
P02760	8	L	0.0294117647058823	0.0	0.0	0.0	0.0	0.0588235294117647	0.0	0.0588235294117647	0.0	0.7058823529411765	0.0	0.0	0.0	0.0	0.0	0.1176470588235294	0.0	0.0294117647058823	0.0	0.0
P02760	9	L	0.0	0.0294117647058823	0.0	0.0	0.0	0.0	0.0	0.0	0.0	0.9411764705882352	0.0	0.0	0.0	0.0	0.0	0.0	0.0	0.0294117647058823	0.0	0.0
P02760	10	L	0.0	0.0	0.0	0.0	0.0294117647058823	0.0	0.0	0.0	0.0	0.9411764705882352	0.0	0.0	0.0	0.0	0.0	0.0	0.0	0.0294117647058823	0.0	0.0
P02760	12	A	0.7241379310344828	0.0	0.0	0.0	0.0	0.0	0.0	0.0	0.0	0.1379310344827586	0.0	0.0	0.0	0.0	0.0	0.1034482758620689	0.0	0.0344827586206896	0.0	0.0
P02760	13	C	0.0	0.8275862068965517	0.0	0.0	0.1379310344827586	0.0	0.0	0.0	0.0	0.0	0.0	0.0	0.0	0.0	0.0	0.0	0.0	0.0	0.0	0.0344827586206896
P02760	18	A	0.7058823529411765	0.0294117647058823	0.0	0.0	0.0	0.1764705882352941	0.0	0.0	0.0	0.0	0.0	0.0	0.0	0.0	0.0	0.0294117647058823	0.0294117647058823	0.0294117647058823	0.0	0.0
P02760	20	P	0.0	0.0	0.0303030303030303	0.0	0.0	0.0303030303030303	0.0	0.0	0.0	0.0	0.0	0.0	0.9393939393939394	0.0	0.0	0.0	0.0	0.0	0.0	0.0
P02760	21	V	0.0588235294117647	0.0	0.0	0.0	0.0	0.0	0.0	0.1176470588235294	0.0	0.0588235294117647	0.0	0.0	0.0	0.0	0.0	0.0	0.0588235294117647	0.7058823529411765	0.0	0.0
P02760	25	P	0.0	0.0	0.1515151515151515	0.0606060606060606	0.0	0.0	0.0	0.0	0.0	0.0	0.0	0.0	0.7272727272727273	0.0606060606060606	0.0	0.0	0.0	0.0	0.0	0.0
P02760	27	N	0.0	0.0	0.7647058823529411	0.0294117647058823	0.0	0.0294117647058823	0.0	0.0	0.0	0.0	0.0	0.1470588235294117	0.0	0.0	0.0	0.0294117647058823	0.0	0.0	0.0	0.0
P02760	28	I	0.0	0.0	0.0	0.0	0.0	0.0	0.0	0.9705882352941176	0.0	0.0	0.0294117647058823	0.0	0.0	0.0	0.0	0.0	0.0	0.0	0.0	0.0
P02760	29	Q	0.0	0.0	0.0	0.0	0.0	0.0	0.0	0.0	0.0	0.0	0.0	0.0	0.0	1.0	0.0	0.0	0.0	0.0	0.0	0.0
P02760	30	V	0.0	0.0	0.0	0.0	0.0	0.0	0.0	0.0294117647058823	0.0	0.0	0.0	0.0	0.0	0.0	0.0	0.0	0.0	0.9705882352941176	0.0	0.0
P02760	31	Q	0.0	0.0	0.0	0.0	0.0	0.0	0.0	0.0	0.0	0.0	0.0	0.0	0.0	1.0	0.0	0.0	0.0	0.0	0.0	0.0
P02760	32	E	0.0	0.0	0.0	1.0	0.0	0.0	0.0	0.0	0.0	0.0	0.0	0.0	0.0	0.0	0.0	0.0	0.0	0.0	0.0	0.0
P02760	33	N	0.0	0.0	0.0	0.0	0.0	0.0	0.0	0.0	0.0	0.0	0.0	1.0	0.0	0.0	0.0	0.0	0.0	0.0	0.0	0.0
P02760	34	F	0.0	0.0	0.0	0.0	0.9473684210526316	0.0	0.0	0.0	0.0	0.0263157894736842	0.0	0.0	0.0	0.0263157894736842	0.0	0.0	0.0	0.0	0.0	0.0
P02760	38	R	0.0	0.0	0.0	0.0	0.0	0.0	0.0	0.0263157894736842	0.0263157894736842	0.0263157894736842	0.0	0.0	0.0	0.0526315789473684	0.868421052631579	0.0	0.0	0.0	0.0	0.0
P02760	39	I	0.0	0.0	0.0	0.0	0.1052631578947368	0.0	0.0263157894736842	0.7105263157894737	0.0	0.0	0.1578947368421052	0.0	0.0	0.0	0.0	0.0	0.0	0.0	0.0	0.0
P02760	40	Y	0.0	0.0	0.0	0.0	0.0555555555555555	0.0	0.0	0.0	0.0	0.0	0.0	0.0	0.0	0.0	0.0	0.0	0.0	0.0	0.0	0.9444444444444444
P02760	41	G	0.0	0.0	0.0	0.0	0.0	1.0	0.0	0.0	0.0	0.0	0.0	0.0	0.0	0.0	0.0	0.0	0.0	0.0	0.0	0.0
P02760	42	K	0.0	0.0	0.0	0.0	0.0	0.0	0.0	0.0	1.0	0.0	0.0	0.0	0.0	0.0	0.0	0.0	0.0	0.0	0.0	0.0
P02760	43	W	0.0	0.0	0.0	0.0	0.0	0.0	0.0	0.0	0.0	0.0	0.0	0.0	0.0	0.0	0.0	0.0	0.0	0.0	1.0	0.0
P02760	47	A	0.9722222222222222	0.0	0.0	0.0	0.0	0.0	0.0	0.0277777777777777	0.0	0.0	0.0	0.0	0.0	0.0	0.0	0.0	0.0	0.0	0.0	0.0
P02760	49	G	0.081081081081081	0.0	0.0	0.0	0.0	0.8918918918918919	0.0	0.0	0.0	0.0	0.0	0.0	0.0	0.0	0.0	0.027027027027027	0.0	0.0	0.0	0.0
P02760	50	S	0.0	0.0	0.0	0.0	0.0	0.0	0.0	0.0	0.0	0.0	0.0	0.0	0.0	0.0	0.0	0.8378378378378378	0.1621621621621621	0.0	0.0	0.0
P02760	51	T	0.0	0.027027027027027	0.0	0.0	0.0	0.0	0.0	0.0	0.0	0.0	0.0	0.054054054054054	0.0	0.0	0.0	0.0	0.918918918918919	0.0	0.0	0.0
P02760	52	C	0.0	0.972972972972973	0.0	0.0	0.0	0.0	0.0	0.0	0.0	0.0	0.0	0.0	0.027027027027027	0.0	0.0	0.0	0.0	0.0	0.0	0.0
P02760	53	P	0.0	0.0	0.0	0.0	0.0	0.0	0.0	0.0	0.1891891891891892	0.0	0.0	0.0	0.7027027027027027	0.081081081081081	0.0	0.0	0.0	0.0	0.027027027027027	0.0
P02760	54	W	0.0	0.0	0.0	0.0	0.0	0.0	0.0	0.0	0.0	0.027027027027027	0.0	0.0	0.0	0.0	0.0	0.0	0.0	0.0	0.972972972972973	0.0
P02760	55	L	0.0	0.0	0.0	0.0	0.0	0.0	0.0	0.0	0.0263157894736842	0.7894736842105263	0.1578947368421052	0.0	0.0	0.0	0.0	0.0	0.0	0.0263157894736842	0.0	0.0
P02760	56	K	0.0	0.0	0.0	0.0	0.0	0.0	0.0	0.0	0.8157894736842105	0.0263157894736842	0.0	0.0	0.0	0.0	0.1052631578947368	0.0263157894736842	0.0	0.0263157894736842	0.0	0.0
P02760	59	M	0.025	0.0	0.0	0.0	0.0	0.0	0.0	0.0	0.7	0.0	0.175	0.025	0.0	0.025	0.05	0.0	0.0	0.0	0.0	0.0
P02760	60	D	0.0	0.0	0.775	0.125	0.0	0.025	0.0	0.0	0.0	0.0	0.0	0.025	0.0	0.0	0.025	0.0	0.025	0.0	0.0	0.0
P02760	66	T	0.025	0.0	0.0	0.0	0.0	0.0	0.0	0.0	0.0	0.0	0.0	0.0	0.0	0.0	0.0	0.0	0.975	0.0	0.0	0.0
P02760	67	L	0.0	0.0	0.0	0.0	0.0	0.0	0.0	0.0	0.0	0.875	0.075	0.0	0.0	0.0	0.0	0.0	0.0	0.05	0.0	0.0
P02760	68	V	0.0	0.0	0.0	0.1	0.0	0.0	0.0	0.0	0.0	0.025	0.025	0.0	0.0	0.0	0.0	0.0	0.0	0.85	0.0	0.0
P02760	69	L	0.0	0.0	0.0	0.0	0.0	0.0	0.0	0.0	0.0	1.0	0.0	0.0	0.0	0.0	0.0	0.0	0.0	0.0	0.0	0.0
P02760	72	G	0.0	0.0	0.0	0.0	0.0	0.95	0.0	0.0	0.0	0.0	0.0	0.0	0.0	0.0	0.0	0.05	0.0	0.0	0.0	0.0
P02760	74	T	0.05	0.0	0.0	0.0	0.0	0.0	0.0	0.0	0.0	0.0	0.0	0.0	0.0	0.025	0.0	0.2	0.725	0.0	0.0	0.0
P02760	77	E	0.0	0.0	0.0	0.7	0.0	0.0	0.0	0.0	0.0	0.0	0.0	0.0	0.0	0.25	0.05	0.0	0.0	0.0	0.0	0.0
P02760	78	I	0.0	0.0	0.0	0.0	0.0	0.0	0.0	0.85	0.0	0.05	0.025	0.0	0.0	0.0	0.0	0.0	0.0	0.075	0.0	0.0
P02760	79	S	0.0	0.0	0.0	0.0	0.0	0.0	0.0	0.0	0.0	0.0	0.0	0.025	0.0	0.0	0.1	0.85	0.025	0.0	0.0	0.0
P02760	81	T	0.073170731707317	0.0	0.0	0.0	0.0	0.0	0.0	0.073170731707317	0.0	0.0	0.0	0.0	0.0	0.0	0.0	0.024390243902439	0.7560975609756098	0.073170731707317	0.0	0.0
P02760	83	T	0.0	0.0	0.0	0.0	0.0	0.0	0.0	0.048780487804878	0.0	0.0	0.0	0.0	0.0	0.0	0.0	0.0	0.951219512195122	0.0	0.0	0.0
P02760	84	R	0.0	0.0	0.0	0.0	0.0	0.0	0.2195121951219512	0.0	0.0	0.0	0.0	0.0	0.0	0.0	0.7560975609756098	0.024390243902439	0.0	0.0	0.0	0.0
P02760	86	R	0.0	0.0	0.0	0.0	0.0	0.0	0.0	0.0	0.024390243902439	0.0	0.0	0.0	0.0	0.0	0.975609756097561	0.0	0.0	0.0	0.0	0.0
P02760	88	G	0.0	0.0	0.0	0.0	0.0	1.0	0.0	0.0	0.0	0.0	0.0	0.0	0.0	0.0	0.0	0.0	0.0	0.0	0.0	0.0
P02760	90	C	0.0	1.0	0.0	0.0	0.0	0.0	0.0	0.0	0.0	0.0	0.0	0.0	0.0	0.0	0.0	0.0	0.0	0.0	0.0	0.0
P02760	94	S	0.0	0.0	0.0	0.0	0.0	0.0	0.0	0.0	0.0	0.024390243902439	0.0	0.0	0.0	0.0	0.0	0.8536585365853658	0.048780487804878	0.073170731707317	0.0	0.0
P02760	95	G	0.0	0.0	0.024390243902439	0.0	0.0	0.8780487804878049	0.0	0.0	0.0	0.024390243902439	0.0	0.0	0.0	0.0	0.0	0.0	0.024390243902439	0.024390243902439	0.024390243902439	0.0
P02760	97	Y	0.0	0.0	0.0	0.0	0.0	0.0	0.024390243902439	0.0	0.0	0.024390243902439	0.0	0.0	0.0	0.0	0.0	0.0	0.0	0.0	0.0	0.951219512195122
P02760	98	E	0.0	0.0	0.0	0.7073170731707317	0.0	0.0	0.0	0.0	0.0	0.0	0.0	0.0	0.0	0.2682926829268293	0.0	0.0	0.024390243902439	0.0	0.0	0.0
P02760	99	K	0.0	0.0	0.0	0.0	0.0	0.0	0.0	0.024390243902439	0.926829268292683	0.048780487804878	0.0	0.0	0.0	0.0	0.0	0.0	0.0	0.0	0.0	0.0
P02760	100	T	0.0	0.0	0.0	0.0	0.0	0.0	0.0	0.0	0.0	0.0	0.024390243902439	0.0	0.0	0.0	0.0	0.0	0.975609756097561	0.0	0.0	0.0
P02760	102	T	0.0	0.0	0.0	0.0	0.0	0.0	0.0	0.1707317073170731	0.0	0.0	0.0	0.0	0.0	0.0	0.0	0.0	0.8048780487804879	0.024390243902439	0.0	0.0
P02760	104	G	0.0	0.0	0.0	0.0	0.0	1.0	0.0	0.0	0.0	0.0	0.0	0.0	0.0	0.0	0.0	0.0	0.0	0.0	0.0	0.0
P02760	105	K	0.0	0.0	0.0	0.0	0.0	0.0	0.0	0.0	0.975609756097561	0.0	0.0	0.0	0.0	0.0	0.024390243902439	0.0	0.0	0.0	0.0	0.0
P02760	106	F	0.0	0.0	0.0	0.0	0.8048780487804879	0.0	0.0	0.0	0.0	0.0	0.0	0.0	0.0	0.0	0.0	0.0	0.0	0.0	0.0	0.1951219512195122
P02760	108	Y	0.0	0.0	0.0	0.0	0.048780487804878	0.0	0.0	0.0	0.0	0.0	0.0	0.0	0.0	0.0	0.0	0.024390243902439	0.0	0.0	0.0	0.926829268292683
P02760	112	K	0.0	0.0	0.0	0.0	0.0	0.0	0.0	0.0	0.8536585365853658	0.0	0.0	0.0	0.0	0.0	0.1219512195121951	0.024390243902439	0.0	0.0	0.0	0.0
P02760	113	W	0.0	0.0	0.0	0.0	0.0	0.0	0.0	0.0	0.0	0.0	0.0	0.0	0.0	0.0	0.0	0.0	0.0	0.0	1.0	0.0
P02760	114	N	0.0	0.0	0.1463414634146341	0.024390243902439	0.0	0.073170731707317	0.024390243902439	0.0	0.0	0.0	0.0	0.7317073170731707	0.0	0.0	0.0	0.0	0.0	0.0	0.0	0.0
P02760	116	T	0.0	0.0	0.048780487804878	0.0	0.0	0.0	0.0	0.0	0.0	0.0	0.0	0.0	0.0	0.0	0.0	0.1951219512195122	0.7560975609756098	0.0	0.0	0.0
P02760	119	S	0.024390243902439	0.0	0.0	0.0	0.0	0.0	0.0	0.0	0.0	0.0	0.0	0.073170731707317	0.0	0.0	0.0	0.8048780487804879	0.048780487804878	0.0	0.0	0.048780487804878
P02760	120	Y	0.0	0.0	0.0	0.0	0.024390243902439	0.0	0.0	0.0	0.0	0.0	0.0	0.0	0.0	0.0	0.0	0.0	0.0	0.0	0.0	0.975609756097561
P02760	121	V	0.0	0.0	0.0	0.0	0.0	0.0	0.0	0.073170731707317	0.0	0.0	0.0	0.0	0.0	0.0	0.0	0.0	0.0	0.926829268292683	0.0	0.0
P02760	122	V	0.0	0.0	0.0	0.0	0.024390243902439	0.0	0.0	0.0	0.0	0.1219512195121951	0.0	0.0	0.0	0.0	0.0	0.0	0.0	0.8536585365853658	0.0	0.0
P02760	123	H	0.0	0.0	0.0	0.0	0.073170731707317	0.0	0.7804878048780488	0.0	0.0	0.0	0.0	0.0	0.0	0.024390243902439	0.1219512195121951	0.0	0.0	0.0	0.0	0.0
P02760	124	T	0.0	0.0	0.0	0.0	0.0	0.0	0.0	0.0	0.0	0.0	0.0	0.0	0.0	0.0	0.0	0.0	1.0	0.0	0.0	0.0
P02760	125	N	0.0	0.0	0.0	0.0	0.0	0.0	0.0	0.0	0.0	0.0	0.0	1.0	0.0	0.0	0.0	0.0	0.0	0.0	0.0	0.0
P02760	126	Y	0.0	0.0	0.0	0.0	0.0	0.0	0.0	0.0	0.0	0.0	0.0	0.0	0.0	0.0	0.0	0.0	0.0	0.0	0.0	1.0
P02760	127	D	0.0	0.0	0.8048780487804879	0.1219512195121951	0.0	0.0	0.0	0.0	0.0	0.0	0.0	0.073170731707317	0.0	0.0	0.0	0.0	0.0	0.0	0.0	0.0
P02760	128	E	0.0	0.0	0.0	1.0	0.0	0.0	0.0	0.0	0.0	0.0	0.0	0.0	0.0	0.0	0.0	0.0	0.0	0.0	0.0	0.0
P02760	129	Y	0.0	0.0	0.0	0.0	0.0	0.0	0.0	0.0	0.0	0.0	0.0	0.0	0.0	0.0	0.0	0.0	0.0	0.0	0.0	1.0
P02760	130	A	0.902439024390244	0.0	0.0	0.0	0.0	0.0	0.0	0.0	0.0	0.0	0.0	0.0	0.0	0.0	0.0	0.024390243902439	0.0	0.073170731707317	0.0	0.0
P02760	131	I	0.0	0.0	0.0	0.0	0.0	0.0	0.0	0.8048780487804879	0.0	0.024390243902439	0.024390243902439	0.0	0.0	0.0	0.0	0.0	0.024390243902439	0.1219512195121951	0.0	0.0
P02760	133	L	0.0	0.0	0.0	0.0	0.0	0.0	0.0	0.0	0.0	0.902439024390244	0.024390243902439	0.0	0.0	0.024390243902439	0.0	0.0	0.0	0.048780487804878	0.0	0.0
P02760	135	K	0.0	0.0	0.0	0.024390243902439	0.0	0.0	0.048780487804878	0.0	0.7560975609756098	0.0	0.024390243902439	0.0	0.0	0.073170731707317	0.073170731707317	0.0	0.0	0.0	0.0	0.0
P02760	136	K	0.0	0.0	0.0	0.0	0.0	0.0	0.0	0.0	1.0	0.0	0.0	0.0	0.0	0.0	0.0	0.0	0.0	0.0	0.0	0.0
P02760	138	S	0.0	0.0	0.0	0.0	0.0	0.0	0.0	0.0	0.0789473684210526	0.0	0.0	0.0526315789473684	0.0	0.0	0.0263157894736842	0.8421052631578947	0.0	0.0	0.0	0.0
P02760	142	G	0.0	0.0	0.0	0.125	0.0	0.85	0.0	0.0	0.0	0.0	0.0	0.025	0.0	0.0	0.0	0.0	0.0	0.0	0.0	0.0
P02760	143	P	0.0	0.0	0.024390243902439	0.0	0.0	0.0	0.0	0.0	0.024390243902439	0.0975609756097561	0.0	0.0	0.7073170731707317	0.0	0.0	0.048780487804878	0.0975609756097561	0.0	0.0	0.0
P02760	144	T	0.0	0.0	0.0	0.0	0.0	0.0	0.0	0.0	0.0	0.0	0.0	0.0	0.0	0.0	0.0	0.15	0.85	0.0	0.0	0.0
P02760	146	T	0.0	0.0	0.0	0.0	0.0	0.0	0.0	0.0	0.0	0.0	0.0	0.0	0.0	0.0	0.0	0.024390243902439	0.975609756097561	0.0	0.0	0.0
P02760	148	K	0.0	0.0	0.0	0.0	0.0	0.0	0.0	0.0	0.926829268292683	0.0	0.0	0.0	0.0	0.024390243902439	0.024390243902439	0.0	0.024390243902439	0.0	0.0	0.0
P02760	149	L	0.0	0.0	0.0	0.0	0.0	0.0	0.0	0.0	0.0	1.0	0.0	0.0	0.0	0.0	0.0	0.0	0.0	0.0	0.0	0.0
P02760	150	Y	0.0	0.0	0.0	0.0	0.0	0.0	0.0	0.0	0.0	0.0	0.0	0.0	0.0	0.0	0.0	0.0	0.0	0.0	0.0	1.0
P02760	151	G	0.0	0.0	0.0	0.0	0.0	1.0	0.0	0.0	0.0	0.0	0.0	0.0	0.0	0.0	0.0	0.0	0.0	0.0	0.0	0.0
P02760	152	R	0.0	0.0	0.0	0.0	0.0	0.0	0.0	0.0	0.0	0.0	0.0	0.0	0.0	0.0	1.0	0.0	0.0	0.0	0.0	0.0
P02760	154	P	0.0	0.0	0.0	0.0	0.0	0.0	0.0	0.0	0.0	0.024390243902439	0.024390243902439	0.0	0.8536585365853658	0.048780487804878	0.024390243902439	0.024390243902439	0.0	0.0	0.0	0.0
P02760	156	L	0.0	0.0	0.0	0.0	0.0	0.0	0.0	0.024390243902439	0.0	0.926829268292683	0.0	0.0	0.0	0.0	0.0	0.0	0.0	0.048780487804878	0.0	0.0
P02760	157	R	0.0	0.0	0.0	0.0	0.0	0.0	0.0	0.0	0.0	0.0	0.0	0.0	0.0	0.0	1.0	0.0	0.0	0.0	0.0	0.0
P02760	160	L	0.0	0.0	0.0	0.0	0.0	0.0	0.0	0.0	0.0	1.0	0.0	0.0	0.0	0.0	0.0	0.0	0.0	0.0	0.0	0.0
P02760	161	L	0.0	0.0	0.0	0.0	0.0	0.0	0.024390243902439	0.2195121951219512	0.0	0.7073170731707317	0.0	0.0	0.0	0.0	0.0	0.0	0.024390243902439	0.024390243902439	0.0	0.0
P02760	164	F	0.0	0.0	0.0	0.0	1.0	0.0	0.0	0.0	0.0	0.0	0.0	0.0	0.0	0.0	0.0	0.0	0.0	0.0	0.0	0.0
P02760	165	R	0.0	0.0	0.0	0.0	0.0	0.0	0.024390243902439	0.0	0.0975609756097561	0.0	0.0	0.0	0.0	0.1463414634146341	0.7317073170731707	0.0	0.0	0.0	0.0	0.0
P02760	168	A	0.975609756097561	0.0	0.0	0.0	0.0	0.0	0.0	0.0	0.0	0.0	0.0	0.0	0.0	0.0	0.0	0.0	0.0	0.024390243902439	0.0	0.0
P02760	169	Q	0.0	0.0	0.0	0.0	0.0	0.0	0.0	0.0	0.0	0.7560975609756098	0.024390243902439	0.0	0.0	0.1707317073170731	0.024390243902439	0.0	0.024390243902439	0.0	0.0	0.0
P02760	172	G	0.0	0.0	0.073170731707317	0.0	0.0	0.926829268292683	0.0	0.0	0.0	0.0	0.0	0.0	0.0	0.0	0.0	0.0	0.0	0.0	0.0	0.0
P02760	173	I	0.0	0.0	0.0	0.0	0.0	0.0	0.0	0.926829268292683	0.0	0.0	0.024390243902439	0.0	0.0	0.0	0.0	0.0	0.0	0.048780487804878	0.0	0.0
P02760	174	P	0.0	0.0	0.024390243902439	0.0	0.0	0.0	0.0	0.0	0.0	0.0	0.0	0.0	0.902439024390244	0.0	0.0	0.073170731707317	0.0	0.0	0.0	0.0
P02760	175	E	0.1219512195121951	0.0	0.048780487804878	0.7317073170731707	0.0	0.024390243902439	0.0	0.0	0.0	0.0	0.0	0.0	0.0	0.024390243902439	0.0	0.024390243902439	0.024390243902439	0.0	0.0	0.0
P02760	176	D	0.0	0.0	0.8048780487804879	0.0	0.0	0.0	0.0	0.0	0.0	0.0	0.0	0.1707317073170731	0.0	0.0	0.0	0.024390243902439	0.0	0.0	0.0	0.0
P02760	177	S	0.073170731707317	0.0	0.0	0.0	0.0	0.0	0.0	0.0	0.0	0.0	0.0	0.0	0.0	0.0	0.0	0.902439024390244	0.024390243902439	0.0	0.0	0.0
P02760	178	I	0.0	0.0	0.0	0.0	0.0	0.0	0.0	0.951219512195122	0.0	0.0	0.0	0.0	0.0	0.0	0.0	0.0	0.0	0.048780487804878	0.0	0.0
P02760	179	F	0.0	0.0	0.0	0.0	0.7804878048780488	0.0	0.0	0.073170731707317	0.0	0.0	0.0	0.0	0.0	0.0	0.0	0.0	0.0	0.0975609756097561	0.0	0.048780487804878
P02760	185	G	0.0	0.0	0.024390243902439	0.0	0.0	0.951219512195122	0.0	0.0	0.0	0.0	0.0	0.0	0.0	0.0	0.0	0.0	0.0	0.024390243902439	0.0	0.0
P02760	186	E	0.0	0.0	0.0	0.926829268292683	0.0	0.0	0.0	0.024390243902439	0.0	0.0	0.0	0.048780487804878	0.0	0.0	0.0	0.0	0.0	0.0	0.0	0.0
P02760	187	C	0.0	0.926829268292683	0.0	0.0	0.0	0.024390243902439	0.0	0.0	0.0	0.024390243902439	0.0	0.024390243902439	0.0	0.0	0.0	0.0	0.0	0.0	0.0	0.0
P02760	188	V	0.048780487804878	0.024390243902439	0.0	0.0	0.0	0.0	0.0	0.1463414634146341	0.0	0.024390243902439	0.0	0.0	0.0	0.0	0.0	0.024390243902439	0.0	0.7317073170731707	0.0	0.0
P02760	189	P	0.0	0.0	0.0	0.048780487804878	0.0	0.0	0.0	0.0	0.024390243902439	0.0	0.0	0.0	0.902439024390244	0.0	0.0	0.024390243902439	0.0	0.0	0.0	0.0
P02760	190	G	0.0	0.0	0.0	0.0	0.0	0.7804878048780488	0.024390243902439	0.0	0.0	0.0	0.0	0.0	0.0	0.1219512195121951	0.0	0.048780487804878	0.024390243902439	0.0	0.0	0.0
P02760	191	E	0.024390243902439	0.024390243902439	0.1707317073170731	0.7560975609756098	0.0	0.0	0.0	0.0	0.0	0.0	0.0	0.0	0.0	0.024390243902439	0.0	0.0	0.0	0.0	0.0	0.0
P02760	201	R	0.05	0.0	0.0	0.025	0.0	0.0	0.0	0.0	0.0	0.025	0.0	0.025	0.025	0.0	0.775	0.0	0.075	0.0	0.0	0.0
P02760	203	R	0.0526315789473684	0.0	0.0	0.0	0.0	0.0	0.0	0.0	0.0	0.0	0.0	0.0	0.0263157894736842	0.0789473684210526	0.8157894736842105	0.0	0.0	0.0263157894736842	0.0	0.0
P02760	204	R	0.075	0.0	0.025	0.0	0.0	0.0	0.0	0.0	0.0	0.025	0.0	0.0	0.0	0.0	0.85	0.0	0.0	0.025	0.0	0.0
P02760	205	A	0.7	0.0	0.025	0.025	0.0	0.0	0.0	0.0	0.0	0.0	0.0	0.025	0.025	0.05	0.025	0.025	0.025	0.075	0.0	0.0
P02760	206	V	0.025	0.0	0.0	0.0	0.0	0.0	0.0	0.0	0.0	0.075	0.0	0.0	0.05	0.0	0.05	0.0	0.0	0.8	0.0	0.0
P02760	207	L	0.0263157894736842	0.0	0.0	0.0	0.0	0.0	0.0	0.0	0.0	0.7894736842105263	0.0	0.0	0.1052631578947368	0.0	0.0263157894736842	0.0	0.0	0.0526315789473684	0.0	0.0
P02760	208	P	0.0384615384615384	0.0	0.0	0.0	0.0	0.0	0.0	0.0	0.0	0.0769230769230769	0.0	0.0	0.8076923076923077	0.0	0.0384615384615384	0.0	0.0384615384615384	0.0	0.0	0.0
P02760	210	E	0.0344827586206896	0.0	0.0344827586206896	0.8275862068965517	0.0	0.0	0.0	0.0344827586206896	0.0	0.0	0.0	0.0	0.0344827586206896	0.0344827586206896	0.0	0.0	0.0	0.0	0.0	0.0
P02760	212	E	0.0	0.0	0.0	1.0	0.0	0.0	0.0	0.0	0.0	0.0	0.0	0.0	0.0	0.0	0.0	0.0	0.0	0.0	0.0	0.0
P02760	213	G	0.0512820512820512	0.0	0.0	0.1025641025641025	0.0	0.8205128205128205	0.0	0.0	0.0	0.0	0.0	0.0	0.0	0.0	0.0256410256410256	0.0	0.0	0.0	0.0	0.0
P02760	214	S	0.0	0.0	0.0	0.0256410256410256	0.0	0.0769230769230769	0.0	0.0	0.0	0.0	0.0	0.0	0.0	0.0	0.0	0.8974358974358975	0.0	0.0	0.0	0.0
P02760	215	G	0.1578947368421052	0.0	0.0	0.0	0.0	0.7631578947368421	0.0	0.0	0.0	0.0	0.0	0.0	0.0	0.0	0.0	0.0789473684210526	0.0	0.0	0.0	0.0
P02760	217	G	0.0256410256410256	0.0	0.0256410256410256	0.1025641025641025	0.0	0.7948717948717948	0.0	0.0	0.0	0.0	0.0512820512820512	0.0	0.0	0.0	0.0	0.0	0.0	0.0	0.0	0.0
P02760	226	K	0.0263157894736842	0.0	0.0	0.0	0.0	0.0263157894736842	0.0263157894736842	0.0	0.868421052631579	0.0	0.0	0.0	0.0	0.0263157894736842	0.0	0.0	0.0263157894736842	0.0	0.0	0.0
P02760	228	D	0.0	0.0	0.902439024390244	0.048780487804878	0.0	0.0	0.0	0.0	0.0	0.0	0.0	0.0	0.0	0.0	0.0	0.0	0.024390243902439	0.024390243902439	0.0	0.0
P02760	229	S	0.073170731707317	0.0	0.0	0.0	0.073170731707317	0.0	0.0	0.0	0.0	0.0	0.0	0.048780487804878	0.0	0.0	0.0	0.7804878048780488	0.0	0.024390243902439	0.0	0.0
P02760	230	C	0.0	0.951219512195122	0.0	0.0	0.0	0.0	0.0	0.0	0.0	0.0	0.0	0.0	0.024390243902439	0.0	0.0	0.0	0.0	0.024390243902439	0.0	0.0
P02760	232	L	0.0	0.0	0.0	0.0	0.0	0.0	0.024390243902439	0.0	0.0	0.951219512195122	0.0	0.0	0.0	0.0	0.0	0.024390243902439	0.0	0.0	0.0	0.0
P02760	237	G	0.0	0.0	0.0	0.0	0.0	0.951219512195122	0.0	0.0	0.0	0.024390243902439	0.0	0.0	0.0	0.0	0.0	0.0	0.0	0.0	0.024390243902439	0.0
P02760	238	P	0.0	0.0	0.0	0.0	0.0	0.0	0.0	0.0	0.0	0.048780487804878	0.0	0.0	0.951219512195122	0.0	0.0	0.0	0.0	0.0	0.0	0.0
P02760	239	C	0.0	0.951219512195122	0.0	0.0	0.0	0.0	0.0	0.0	0.0	0.024390243902439	0.0	0.0	0.0	0.0	0.0	0.0	0.0	0.024390243902439	0.0	0.0
P02760	241	G	0.0	0.0	0.0	0.0	0.0	0.975609756097561	0.0	0.0	0.0	0.024390243902439	0.0	0.0	0.0	0.0	0.0	0.0	0.0	0.0	0.0	0.0
P02760	242	M	0.024390243902439	0.0	0.0	0.0	0.024390243902439	0.0	0.0	0.0	0.0	0.1463414634146341	0.7560975609756098	0.024390243902439	0.0	0.0	0.0	0.0	0.0	0.0	0.0	0.024390243902439
P02760	245	R	0.025	0.0	0.0	0.0	0.0	0.0	0.0	0.0	0.025	0.0	0.0	0.0	0.0	0.0	0.95	0.0	0.0	0.0	0.0	0.0
P02760	246	Y	0.0	0.0	0.0	0.0	0.175	0.0	0.025	0.0	0.0	0.0	0.0	0.0	0.0	0.0	0.0	0.0	0.0	0.0	0.0	0.8
P02760	247	F	0.0	0.0	0.0	0.0	0.875	0.0	0.05	0.0	0.0	0.0	0.0	0.0	0.0	0.0	0.0	0.0	0.0	0.0	0.0	0.075
P02760	248	Y	0.0	0.0	0.0	0.0	0.0	0.0	0.0	0.0	0.0	0.0	0.0	0.0	0.0	0.0	0.0	0.0	0.0	0.0	0.0	1.0
P02760	249	N	0.0	0.0	0.0	0.0	0.0	0.0	0.0	0.0	0.0	0.0	0.0	1.0	0.0	0.0	0.0	0.0	0.0	0.0	0.0	0.0
P02760	252	S	0.0	0.0	0.0	0.0	0.0	0.0	0.0	0.024390243902439	0.0	0.024390243902439	0.0	0.0	0.024390243902439	0.0	0.0	0.8536585365853658	0.073170731707317	0.0	0.0	0.0
P02760	253	M	0.0	0.0	0.0	0.0	0.0	0.0	0.0	0.0	0.0	0.024390243902439	0.951219512195122	0.0	0.0	0.0	0.0	0.0	0.0	0.0	0.024390243902439	0.0
P02760	254	A	0.951219512195122	0.0	0.0	0.0	0.0	0.0	0.0	0.0	0.0	0.0	0.0	0.0	0.0	0.0	0.0	0.024390243902439	0.024390243902439	0.0	0.0	0.0
P02760	255	C	0.0	0.975609756097561	0.0	0.0	0.0	0.0	0.0	0.0	0.0	0.0	0.0	0.0	0.0	0.0	0.0	0.0	0.0	0.0	0.024390243902439	0.0
P02760	256	E	0.0	0.0	0.0	0.951219512195122	0.0	0.0	0.0	0.0	0.0	0.0	0.0	0.0	0.0	0.024390243902439	0.0	0.024390243902439	0.0	0.0	0.0	0.0
P02760	257	T	0.0	0.0	0.0	0.0	0.0	0.0	0.0	0.0975609756097561	0.0	0.0	0.024390243902439	0.024390243902439	0.024390243902439	0.024390243902439	0.0	0.024390243902439	0.7317073170731707	0.048780487804878	0.0	0.0
P02760	258	F	0.0	0.0	0.0	0.0	0.975609756097561	0.0	0.0	0.0	0.0	0.0	0.0	0.0	0.0	0.0	0.0	0.0	0.024390243902439	0.0	0.0	0.0
P02760	260	Y	0.0	0.0	0.0	0.0	0.0	0.0	0.0	0.0	0.0	0.0	0.0	0.0	0.0	0.0	0.0	0.0	0.0	0.0	0.0	1.0
P02760	261	G	0.0	0.0	0.0	0.0	0.0	1.0	0.0	0.0	0.0	0.0	0.0	0.0	0.0	0.0	0.0	0.0	0.0	0.0	0.0	0.0
P02760	262	G	0.0	0.0	0.0	0.0	0.0	1.0	0.0	0.0	0.0	0.0	0.0	0.0	0.0	0.0	0.0	0.0	0.0	0.0	0.0	0.0
P02760	263	C	0.0	1.0	0.0	0.0	0.0	0.0	0.0	0.0	0.0	0.0	0.0	0.0	0.0	0.0	0.0	0.0	0.0	0.0	0.0	0.0
P02760	264	M	0.0	0.0	0.0	0.0	0.0	0.0	0.0	0.0	0.0	0.725	0.275	0.0	0.0	0.0	0.0	0.0	0.0	0.0	0.0	0.0
P02760	265	G	0.0	0.0	0.0	0.0	0.0	1.0	0.0	0.0	0.0	0.0	0.0	0.0	0.0	0.0	0.0	0.0	0.0	0.0	0.0	0.0
P02760	266	N	0.0	0.0	0.0	0.0	0.0	0.0	0.0	0.0	0.0	0.0	0.0	1.0	0.0	0.0	0.0	0.0	0.0	0.0	0.0	0.0
P02760	267	G	0.025	0.0	0.0	0.0	0.0	0.825	0.0	0.0	0.025	0.0	0.0	0.1	0.0	0.025	0.0	0.0	0.0	0.0	0.0	0.0
P02760	268	N	0.0	0.0	0.0	0.0	0.0	0.0	0.0	0.0	0.0	0.0	0.0	1.0	0.0	0.0	0.0	0.0	0.0	0.0	0.0	0.0
P02760	269	N	0.0	0.0	0.0	0.0	0.0	0.0	0.0	0.0	0.025	0.0	0.0	0.975	0.0	0.0	0.0	0.0	0.0	0.0	0.0	0.0
P02760	270	F	0.0	0.0	0.0	0.0	1.0	0.0	0.0	0.0	0.0	0.0	0.0	0.0	0.0	0.0	0.0	0.0	0.0	0.0	0.0	0.0
P02760	272	T	0.0	0.0	0.0	0.0	0.0	0.0	0.0	0.0	0.0	0.0	0.0	0.0	0.0	0.0	0.0	0.8	0.2	0.0	0.0	0.0
P02760	273	E	0.0	0.0	0.0	1.0	0.0	0.0	0.0	0.0	0.0	0.0	0.0	0.0	0.0	0.0	0.0	0.0	0.0	0.0	0.0	0.0
P02760	274	K	0.0	0.0	0.0	0.025	0.0	0.0	0.0	0.0	0.975	0.0	0.0	0.0	0.0	0.0	0.0	0.0	0.0	0.0	0.0	0.0
P02760	275	E	0.0	0.0	0.075	0.9	0.0	0.025	0.0	0.0	0.0	0.0	0.0	0.0	0.0	0.0	0.0	0.0	0.0	0.0	0.0	0.0
P02760	276	C	0.0	1.0	0.0	0.0	0.0	0.0	0.0	0.0	0.0	0.0	0.0	0.0	0.0	0.0	0.0	0.0	0.0	0.0	0.0	0.0
P02760	277	L	0.0	0.0	0.0	0.0	0.0	0.0	0.0	0.0	0.0	1.0	0.0	0.0	0.0	0.0	0.0	0.0	0.0	0.0	0.0	0.0
P02760	278	Q	0.0	0.0	0.0	0.0	0.0	0.0	0.0256410256410256	0.0	0.0	0.0	0.0	0.0	0.0	0.9743589743589745	0.0	0.0	0.0	0.0	0.0	0.0
P02760	279	T	0.1538461538461538	0.0	0.0256410256410256	0.0	0.0	0.0	0.0	0.0	0.0256410256410256	0.0	0.0	0.0	0.0	0.0	0.0	0.0	0.7948717948717948	0.0	0.0	0.0
P02760	280	C	0.0	1.0	0.0	0.0	0.0	0.0	0.0	0.0	0.0	0.0	0.0	0.0	0.0	0.0	0.0	0.0	0.0	0.0	0.0	0.0
P02760	281	R	0.0	0.0	0.0	0.0	0.0	0.0	0.0	0.0	0.0	0.0	0.0	0.0	0.0	0.0	1.0	0.0	0.0	0.0	0.0	0.0
P02760	282	T	0.0	0.0	0.0	0.0	0.0	0.0	0.0	0.0	0.0	0.0	0.0	0.0256410256410256	0.0	0.0	0.0	0.0	0.9743589743589745	0.0	0.0	0.0
P02760	284	A	0.8157894736842105	0.0	0.0	0.1578947368421052	0.0	0.0263157894736842	0.0	0.0	0.0	0.0	0.0	0.0	0.0	0.0	0.0	0.0	0.0	0.0	0.0	0.0
P02760	285	A	0.9210526315789472	0.0	0.0	0.0263157894736842	0.0	0.0	0.0	0.0	0.0	0.0	0.0	0.0	0.0	0.0263157894736842	0.0	0.0263157894736842	0.0	0.0	0.0	0.0
P02760	286	C	0.0	0.9736842105263158	0.0	0.0	0.0	0.0263157894736842	0.0	0.0	0.0	0.0	0.0	0.0	0.0	0.0	0.0	0.0	0.0	0.0	0.0	0.0
P02760	288	L	0.0	0.0	0.0	0.0	0.0	0.0	0.0	0.0263157894736842	0.0	0.9473684210526316	0.0	0.0	0.0	0.0	0.0	0.0263157894736842	0.0	0.0	0.0	0.0
P02760	289	P	0.0	0.0	0.0	0.0	0.0	0.0	0.0	0.0	0.0	0.0	0.0	0.0	0.9736842105263158	0.0	0.0	0.0263157894736842	0.0	0.0	0.0	0.0
P02760	290	I	0.0	0.0	0.0	0.0	0.0263157894736842	0.0	0.0	0.9210526315789472	0.0	0.0	0.0	0.0	0.0263157894736842	0.0	0.0	0.0	0.0	0.0263157894736842	0.0	0.0
P02760	291	V	0.0263157894736842	0.0	0.0	0.0263157894736842	0.0	0.0	0.0	0.0	0.0	0.0789473684210526	0.0263157894736842	0.0	0.0	0.0	0.0	0.0	0.0789473684210526	0.7631578947368421	0.0	0.0
P02760	293	G	0.0263157894736842	0.0	0.0	0.0	0.0	0.9736842105263158	0.0	0.0	0.0	0.0	0.0	0.0	0.0	0.0	0.0	0.0	0.0	0.0	0.0	0.0
P02760	294	P	0.0	0.0	0.0	0.0	0.0	0.0	0.0	0.0	0.0	0.0263157894736842	0.0	0.0263157894736842	0.9473684210526316	0.0	0.0	0.0	0.0	0.0	0.0	0.0
P02760	295	C	0.0	0.9473684210526316	0.0	0.0	0.0	0.0	0.0263157894736842	0.0	0.0	0.0	0.0	0.0	0.0	0.0	0.0	0.0	0.0	0.0263157894736842	0.0	0.0
P02760	301	L	0.0	0.0	0.0	0.0	0.0	0.0	0.1052631578947368	0.0	0.0	0.7894736842105263	0.0	0.0	0.0	0.0	0.0789473684210526	0.0	0.0263157894736842	0.0	0.0	0.0
P02760	302	W	0.0	0.0	0.0	0.0	0.0	0.0	0.0	0.0	0.0	0.0526315789473684	0.0	0.0	0.0	0.0	0.0	0.0	0.0	0.0	0.9473684210526316	0.0
P02760	303	A	0.9473684210526316	0.0	0.0	0.0	0.0	0.0263157894736842	0.0	0.0	0.0	0.0	0.0	0.0	0.0	0.0	0.0263157894736842	0.0	0.0	0.0	0.0	0.0
P02760	304	F	0.0	0.0	0.0	0.0	0.8947368421052632	0.0	0.0	0.0263157894736842	0.0	0.0	0.0	0.0	0.0	0.0	0.0	0.0	0.0	0.0263157894736842	0.0	0.0526315789473684
P02760	305	D	0.0	0.0	0.945945945945946	0.027027027027027	0.0	0.0	0.0	0.0	0.0	0.0	0.0	0.0	0.0	0.0	0.0	0.027027027027027	0.0	0.0	0.0	0.0
P02760	306	A	0.972972972972973	0.0	0.0	0.0	0.0	0.0	0.0	0.0	0.027027027027027	0.0	0.0	0.0	0.0	0.0	0.0	0.0	0.0	0.0	0.0	0.0
P02760	308	K	0.0	0.0	0.0	0.0	0.0	0.0	0.0	0.0	0.1351351351351351	0.0	0.0	0.0	0.0	0.8108108108108109	0.027027027027027	0.0	0.027027027027027	0.0	0.0	0.0
P02760	309	G	0.0	0.0	0.027027027027027	0.0	0.0	0.972972972972973	0.0	0.0	0.0	0.0	0.0	0.0	0.0	0.0	0.0	0.0	0.0	0.0	0.0	0.0
P02760	310	K	0.0	0.0	0.0	0.0	0.0	0.0	0.027027027027027	0.0	0.945945945945946	0.0	0.0	0.0	0.0	0.0	0.027027027027027	0.0	0.0	0.0	0.0	0.0
P02760	311	C	0.0	0.972972972972973	0.0	0.0	0.0	0.0	0.0	0.0	0.0	0.0	0.0	0.0	0.0	0.0	0.0	0.027027027027027	0.0	0.0	0.0	0.0
P02760	314	F	0.0	0.0	0.0	0.0	0.972972972972973	0.0	0.0	0.0	0.0	0.0	0.0	0.0	0.0	0.0	0.027027027027027	0.0	0.0	0.0	0.0	0.0
P02760	316	Y	0.0	0.0	0.0	0.0	0.0	0.0	0.0	0.0	0.0	0.0	0.0	0.0	0.027027027027027	0.0	0.0	0.0	0.0	0.0	0.0	0.972972972972973
P02760	317	G	0.0	0.0	0.0	0.0	0.0	1.0	0.0	0.0	0.0	0.0	0.0	0.0	0.0	0.0	0.0	0.0	0.0	0.0	0.0	0.0
P02760	318	G	0.0	0.0	0.0	0.0	0.0	1.0	0.0	0.0	0.0	0.0	0.0	0.0	0.0	0.0	0.0	0.0	0.0	0.0	0.0	0.0
P02760	319	C	0.0	0.972972972972973	0.0	0.0	0.027027027027027	0.0	0.0	0.0	0.0	0.0	0.0	0.0	0.0	0.0	0.0	0.0	0.0	0.0	0.0	0.0
P02760	321	G	0.0	0.0	0.0	0.0	0.0	0.972972972972973	0.0	0.0	0.027027027027027	0.0	0.0	0.0	0.0	0.0	0.0	0.0	0.0	0.0	0.0	0.0
P02760	322	N	0.0	0.0	0.0	0.0	0.0	0.0	0.0	0.0	0.0	0.0	0.0	0.972972972972973	0.0	0.0	0.0	0.027027027027027	0.0	0.0	0.0	0.0
P02760	323	G	0.0	0.0	0.0	0.0	0.0	1.0	0.0	0.0	0.0	0.0	0.0	0.0	0.0	0.0	0.0	0.0	0.0	0.0	0.0	0.0
P02760	324	N	0.0	0.0	0.0	0.0	0.0	0.0	0.0	0.0	0.0	0.0	0.0	1.0	0.0	0.0	0.0	0.0	0.0	0.0	0.0	0.0
P02760	325	K	0.0	0.0	0.0	0.0	0.0	0.0	0.0	0.0	0.7222222222222222	0.0	0.0	0.0	0.0	0.2777777777777778	0.0	0.0	0.0	0.0	0.0	0.0
P02760	326	F	0.0	0.0	0.0	0.0	1.0	0.0	0.0	0.0	0.0	0.0	0.0	0.0	0.0	0.0	0.0	0.0	0.0	0.0	0.0	0.0
P02760	327	Y	0.0	0.0	0.0	0.0	0.0	0.0	0.0	0.0	0.0	0.0	0.0	0.0	0.0	0.0	0.0	0.0	0.0	0.0	0.0	1.0
P02760	328	S	0.0	0.0	0.0	0.0	0.0	0.0	0.0	0.0	0.0	0.0	0.0	0.0	0.0	0.0	0.0	0.8055555555555556	0.1944444444444444	0.0	0.0	0.0
P02760	329	E	0.0	0.0	0.0	0.9722222222222222	0.0	0.0	0.0	0.0	0.0	0.0	0.0	0.0	0.0	0.0277777777777777	0.0	0.0	0.0	0.0	0.0	0.0
P02760	330	K	0.0	0.0	0.0	0.0	0.0	0.0	0.0	0.0	1.0	0.0	0.0	0.0	0.0	0.0	0.0	0.0	0.0	0.0	0.0	0.0
P02760	331	E	0.0	0.0	0.0	1.0	0.0	0.0	0.0	0.0	0.0	0.0	0.0	0.0	0.0	0.0	0.0	0.0	0.0	0.0	0.0	0.0
P02760	332	C	0.0	1.0	0.0	0.0	0.0	0.0	0.0	0.0	0.0	0.0	0.0	0.0	0.0	0.0	0.0	0.0	0.0	0.0	0.0	0.0
P02760	333	R	0.0	0.0	0.0	0.0277777777777777	0.0	0.0	0.0	0.0	0.8888888888888888	0.0	0.0	0.0	0.0	0.0	0.0833333333333333	0.0	0.0	0.0	0.0	0.0
P02760	334	E	0.0	0.0	0.0	1.0	0.0	0.0	0.0	0.0	0.0	0.0	0.0	0.0	0.0	0.0	0.0	0.0	0.0	0.0	0.0	0.0
P02760	335	Y	0.0	0.0	0.0	0.0	0.0	0.0	0.0	0.0	0.0	0.0	0.0	0.0	0.0	0.0	0.0	0.0	0.0	0.0	0.0	1.0
P02760	336	C	0.0	1.0	0.0	0.0	0.0	0.0	0.0	0.0	0.0	0.0	0.0	0.0	0.0	0.0	0.0	0.0	0.0	0.0	0.0	0.0
P02760	337	G	0.0	0.0	0.0277777777777777	0.0	0.0	0.9722222222222222	0.0	0.0	0.0	0.0	0.0	0.0	0.0	0.0	0.0	0.0	0.0	0.0	0.0	0.0
P02760	339	P	0.0	0.0	0.0	0.0	0.0	0.0277777777777777	0.0	0.0	0.0	0.0	0.0	0.0	0.8888888888888888	0.0277777777777777	0.0	0.0	0.0	0.0555555555555555	0.0	0.0
P02760	340	G	0.0	0.0	0.0	0.0	0.0	0.7222222222222222	0.0	0.0	0.0833333333333333	0.0833333333333333	0.0	0.0	0.0	0.0277777777777777	0.0277777777777777	0.0277777777777777	0.0277777777777777	0.0	0.0	0.0
P02760	345	E	0.0277777777777777	0.0	0.0555555555555555	0.7222222222222222	0.0	0.0277777777777777	0.0	0.0	0.0	0.0555555555555555	0.0	0.0277777777777777	0.0277777777777777	0.0277777777777777	0.0	0.0	0.0277777777777777	0.0	0.0	0.0
P02760	347	L	0.0	0.0285714285714285	0.0	0.0285714285714285	0.0	0.0285714285714285	0.0	0.0	0.0	0.7714285714285715	0.0285714285714285	0.0285714285714285	0.0	0.0285714285714285	0.0285714285714285	0.0	0.0	0.0	0.0	0.0285714285714285
P02763	0	M	0.0	0.0	0.0	0.0	0.0	0.0	0.0	0.0	0.0	0.0	1.0	0.0	0.0	0.0	0.0	0.0	0.0	0.0	0.0	0.0
P02763	1	A	0.9473684210526316	0.0	0.0	0.0	0.0	0.0	0.0	0.0	0.0	0.0	0.0	0.0	0.0	0.0	0.0	0.0	0.0	0.0526315789473684	0.0	0.0
P02763	2	L	0.0	0.0	0.0	0.0	0.0	0.0	0.0	0.0	0.0	1.0	0.0	0.0	0.0	0.0	0.0	0.0	0.0	0.0	0.0	0.0
P02763	4	W	0.0	0.0	0.0	0.0	0.0	0.0	0.0	0.0	0.0	0.0256410256410256	0.0512820512820512	0.0	0.0	0.0	0.0	0.0	0.0256410256410256	0.1025641025641025	0.7948717948717948	0.0
P02763	6	L	0.0	0.0	0.0	0.0	0.0	0.0	0.0	0.0	0.0	1.0	0.0	0.0	0.0	0.0	0.0	0.0	0.0	0.0	0.0	0.0
P02763	8	V	0.0769230769230769	0.0	0.0	0.0	0.0	0.0	0.0	0.1282051282051282	0.0	0.0	0.0	0.0	0.0	0.0	0.0	0.0	0.0	0.7948717948717948	0.0	0.0
P02763	9	L	0.0	0.0	0.0	0.0	0.0	0.0	0.0	0.0	0.0	0.9743589743589745	0.0	0.0	0.0	0.0	0.0	0.0	0.0	0.0256410256410256	0.0	0.0
P02763	10	S	0.0	0.0	0.0	0.0	0.0	0.0	0.0	0.0	0.0	0.0	0.0	0.0	0.0	0.0	0.0	1.0	0.0	0.0	0.0	0.0
P02763	11	L	0.0	0.0	0.0	0.0	0.0	0.0	0.0	0.0256410256410256	0.0	0.9743589743589745	0.0	0.0	0.0	0.0	0.0	0.0	0.0	0.0	0.0	0.0
P02763	12	L	0.0	0.0	0.0	0.0	0.0	0.0	0.0	0.0	0.0	0.9743589743589745	0.0	0.0	0.0	0.0	0.0	0.0	0.0	0.0256410256410256	0.0	0.0
P02763	13	P	0.0	0.0	0.0	0.0	0.0	0.0	0.0	0.0	0.0	0.0256410256410256	0.0	0.0	0.9743589743589745	0.0	0.0	0.0	0.0	0.0	0.0	0.0
P02763	14	L	0.0	0.0	0.0	0.0	0.0	0.0	0.0	0.0	0.0	0.9230769230769232	0.0256410256410256	0.0	0.0	0.0	0.0	0.0	0.0	0.0512820512820512	0.0	0.0
P02763	15	L	0.0	0.0	0.0	0.0	0.0	0.0	0.0	0.0	0.0	0.9743589743589745	0.0256410256410256	0.0	0.0	0.0	0.0	0.0	0.0	0.0	0.0	0.0
P02763	17	A	1.0	0.0	0.0	0.0	0.0	0.0	0.0	0.0	0.0	0.0	0.0	0.0	0.0	0.0	0.0	0.0	0.0	0.0	0.0	0.0
P02763	18	Q	0.0	0.0	0.0	0.0	0.0	0.0	0.05	0.0	0.0	0.0	0.0	0.0	0.0	0.95	0.0	0.0	0.0	0.0	0.0	0.0
P02763	20	P	0.0	0.0	0.0	0.0	0.0	0.0	0.0	0.0	0.0	0.075	0.0	0.0	0.925	0.0	0.0	0.0	0.0	0.0	0.0	0.0
P02763	22	C	0.0	0.85	0.0	0.0	0.0	0.0	0.1	0.0	0.0	0.025	0.0	0.0	0.025	0.0	0.0	0.0	0.0	0.0	0.0	0.0
P02763	23	A	0.75	0.0	0.0	0.0	0.025	0.025	0.0	0.0	0.0	0.0	0.0	0.0	0.15	0.0	0.0	0.0	0.0	0.05	0.0	0.0
P02763	24	N	0.0	0.0	0.0	0.0	0.0	0.0	0.0	0.0	0.025	0.0	0.0	0.975	0.0	0.0	0.0	0.0	0.0	0.0	0.0	0.0
P02763	29	P	0.025	0.0	0.0	0.0	0.0	0.0	0.0	0.0	0.0	0.0	0.0	0.0	0.95	0.0	0.0	0.025	0.0	0.0	0.0	0.0
P02763	30	I	0.0	0.0	0.0	0.0	0.0	0.0	0.0	0.925	0.0	0.025	0.05	0.0	0.0	0.0	0.0	0.0	0.0	0.0	0.0	0.0
P02763	31	T	0.0	0.0	0.0	0.0	0.0	0.0	0.0	0.0	0.0	0.0	0.0	0.0	0.0	0.0	0.0	0.05	0.95	0.0	0.0	0.0
P02763	32	N	0.0	0.0	0.05	0.0	0.0	0.0	0.0	0.0	0.0	0.0	0.0	0.925	0.0	0.0	0.0	0.025	0.0	0.0	0.0	0.0
P02763	33	A	0.85	0.0	0.075	0.05	0.0	0.0	0.0	0.0	0.0	0.0	0.0	0.0	0.0	0.0	0.0	0.0	0.025	0.0	0.0	0.0
P02763	34	T	0.0	0.0	0.0	0.0	0.0	0.0	0.0	0.0	0.0	0.0	0.0	0.0	0.0	0.0	0.0	0.15	0.85	0.0	0.0	0.0
P02763	35	L	0.0	0.0	0.0	0.0	0.0	0.0	0.0	0.0	0.0	0.9	0.1	0.0	0.0	0.0	0.0	0.0	0.0	0.0	0.0	0.0
P02763	36	D	0.0	0.0	0.725	0.125	0.0	0.0	0.0	0.0	0.025	0.0	0.0	0.025	0.0	0.025	0.0	0.075	0.0	0.0	0.0	0.0
P02763	39	T	0.0	0.0	0.0	0.0	0.0	0.0	0.0	0.0	0.0	0.0	0.0	0.0	0.0	0.0	0.0	0.85	0.15	0.0	0.0	0.0
P02763	40	G	0.0	0.0	0.05	0.0	0.0	0.875	0.05	0.0	0.0	0.0	0.0	0.0	0.0	0.0	0.025	0.0	0.0	0.0	0.0	0.0
P02763	41	K	0.0	0.0	0.0	0.0	0.0	0.0	0.0	0.0	0.9	0.0	0.0	0.0	0.0	0.0	0.1	0.0	0.0	0.0	0.0	0.0
P02763	42	W	0.0	0.0	0.0	0.0	0.0	0.0	0.0	0.0	0.0	0.0	0.0	0.0	0.0	0.0	0.025	0.0	0.0	0.0	0.975	0.0
P02763	43	F	0.0	0.0	0.0	0.0	0.95	0.0	0.0	0.0	0.0	0.0	0.0	0.0	0.0	0.0	0.0	0.0	0.0	0.0	0.0	0.05
P02763	44	Y	0.0	0.0	0.0	0.0	0.125	0.0	0.0	0.0	0.0	0.0	0.0	0.0	0.0	0.0	0.0	0.0	0.0	0.0	0.0	0.875
P02763	45	I	0.0	0.0	0.0	0.0	0.0	0.0	0.0	0.8	0.0	0.075	0.075	0.0	0.0	0.0	0.0	0.0	0.025	0.025	0.0	0.0
P02763	47	S	0.073170731707317	0.0	0.0	0.0	0.0	0.0	0.0	0.0	0.0	0.0	0.0	0.0	0.0	0.0	0.0	0.926829268292683	0.0	0.0	0.0	0.0
P02763	48	A	0.902439024390244	0.0	0.0	0.0	0.0	0.0	0.0	0.0	0.0	0.0	0.0	0.0	0.0	0.0	0.0	0.024390243902439	0.0	0.073170731707317	0.0	0.0
P02763	50	R	0.0	0.0	0.0	0.0	0.0	0.0	0.073170731707317	0.0	0.024390243902439	0.0	0.0	0.0	0.0	0.024390243902439	0.8292682926829268	0.0	0.0	0.024390243902439	0.0	0.024390243902439
P02763	52	E	0.073170731707317	0.0	0.0	0.0975609756097561	0.0	0.0	0.0	0.0	0.0	0.0975609756097561	0.0	0.0	0.7317073170731707	0.0	0.0	0.0	0.0	0.0	0.0	0.0
P02763	53	E	0.024390243902439	0.0	0.024390243902439	0.7317073170731707	0.0	0.024390243902439	0.0	0.0	0.073170731707317	0.0	0.0	0.0	0.0	0.024390243902439	0.0	0.0	0.0	0.0975609756097561	0.0	0.0
P02763	54	Y	0.0	0.0	0.0	0.0	0.2682926829268293	0.0	0.0	0.024390243902439	0.0	0.0	0.0	0.0	0.0	0.0	0.0	0.0	0.0	0.0	0.0	0.7073170731707317
P02763	61	I	0.0	0.0	0.0	0.0	0.0	0.0	0.0	0.8048780487804879	0.0	0.073170731707317	0.024390243902439	0.0	0.0	0.0	0.0	0.0	0.024390243902439	0.048780487804878	0.0	0.024390243902439
P02763	62	Q	0.0	0.0	0.0	0.0	0.0	0.0	0.1951219512195122	0.0	0.0	0.0	0.0	0.0	0.0	0.7804878048780488	0.0	0.024390243902439	0.0	0.0	0.0	0.0
P02763	63	A	0.8536585365853658	0.0	0.0	0.0	0.0	0.0	0.0	0.0	0.0	0.0	0.0	0.0	0.0	0.0	0.0	0.048780487804878	0.073170731707317	0.024390243902439	0.0	0.0
P02763	65	F	0.0	0.0	0.024390243902439	0.0	0.8780487804878049	0.0	0.0	0.0	0.0	0.0	0.0	0.0	0.0	0.0	0.0	0.0	0.0	0.0	0.0	0.0975609756097561
P02763	66	F	0.0	0.0	0.0	0.0	1.0	0.0	0.0	0.0	0.0	0.0	0.0	0.0	0.0	0.0	0.0	0.0	0.0	0.0	0.0	0.0
P02763	67	Y	0.0	0.0	0.024390243902439	0.0	0.024390243902439	0.0	0.048780487804878	0.0	0.0	0.0	0.0	0.0	0.0	0.0	0.0	0.024390243902439	0.0	0.0	0.0	0.8780487804878049
P02763	68	F	0.0	0.0	0.0	0.0	0.7560975609756098	0.0	0.0	0.0	0.0	0.2439024390243902	0.0	0.0	0.0	0.0	0.0	0.0	0.0	0.0	0.0	0.0
P02763	70	P	0.048780487804878	0.0	0.0	0.0	0.0	0.0	0.0	0.048780487804878	0.0	0.0	0.0	0.0	0.8292682926829268	0.0	0.0	0.0	0.048780487804878	0.024390243902439	0.0	0.0
P02763	71	N	0.0	0.0	0.0	0.0	0.0	0.0	0.024390243902439	0.024390243902439	0.048780487804878	0.0	0.0	0.7804878048780488	0.0	0.0	0.0975609756097561	0.024390243902439	0.0	0.0	0.0	0.0
P02763	74	E	0.0	0.0	0.1707317073170731	0.7560975609756098	0.0	0.0	0.0	0.0	0.0	0.0	0.0	0.048780487804878	0.0	0.024390243902439	0.0	0.0	0.0	0.0	0.0	0.0
P02763	75	D	0.0	0.0	0.975609756097561	0.0	0.0	0.0	0.0	0.0	0.0	0.0	0.0	0.024390243902439	0.0	0.0	0.0	0.0	0.0	0.0	0.0	0.0
P02763	77	I	0.0	0.024390243902439	0.0	0.0	0.0	0.0	0.0	0.8048780487804879	0.0	0.1219512195121951	0.0	0.0	0.0	0.0	0.0	0.0	0.0	0.048780487804878	0.0	0.0
P02763	79	L	0.024390243902439	0.0	0.0	0.0	0.024390243902439	0.0	0.0	0.024390243902439	0.0	0.7560975609756098	0.0	0.0	0.0	0.0	0.0	0.024390243902439	0.024390243902439	0.1219512195121951	0.0	0.0
P02763	80	R	0.0	0.0	0.0	0.0	0.0	0.024390243902439	0.0	0.0	0.0	0.0	0.0	0.0	0.0	0.0975609756097561	0.8780487804878049	0.0	0.0	0.0	0.0	0.0
P02763	81	E	0.024390243902439	0.0	0.024390243902439	0.8780487804878049	0.0	0.0	0.0	0.0	0.0	0.0	0.0	0.0	0.0	0.073170731707317	0.0	0.0	0.0	0.0	0.0	0.0
P02763	82	Y	0.0	0.0	0.0	0.0	0.024390243902439	0.0	0.0	0.0	0.0	0.0	0.0	0.0	0.0	0.0	0.0	0.024390243902439	0.0	0.0	0.0	0.951219512195122
P02763	84	T	0.0	0.0	0.0	0.0	0.0	0.0	0.0	0.0	0.0	0.0	0.0	0.0	0.0	0.0	0.0	0.024390243902439	0.975609756097561	0.0	0.0	0.0
P02763	89	C	0.0	1.0	0.0	0.0	0.0	0.0	0.0	0.0	0.0	0.0	0.0	0.0	0.0	0.0	0.0	0.0	0.0	0.0	0.0	0.0
P02763	91	Y	0.0	0.0	0.0	0.0	0.0	0.0	0.024390243902439	0.0	0.0	0.0	0.0	0.0	0.0	0.024390243902439	0.0	0.0	0.0	0.0	0.0	0.951219512195122
P02763	92	N	0.0	0.0	0.024390243902439	0.0	0.0	0.0	0.024390243902439	0.0	0.024390243902439	0.0	0.0	0.902439024390244	0.0	0.0	0.0	0.024390243902439	0.0	0.0	0.0	0.0
P02763	94	T	0.024390243902439	0.0	0.0	0.0	0.0	0.024390243902439	0.0	0.0	0.0	0.0	0.0	0.024390243902439	0.0	0.0	0.0	0.7073170731707317	0.2195121951219512	0.0	0.0	0.0
P02763	96	L	0.0	0.0	0.0	0.0	0.0	0.0	0.0	0.0975609756097561	0.0	0.8292682926829268	0.0	0.0	0.0	0.0	0.0	0.0	0.0	0.073170731707317	0.0	0.0
P02763	98	V	0.0	0.0	0.0	0.0	0.024390243902439	0.0	0.0	0.0975609756097561	0.0	0.0	0.0	0.0	0.0	0.0	0.024390243902439	0.0	0.0	0.8536585365853658	0.0	0.0
P02763	99	Q	0.0	0.0	0.0	0.0	0.0	0.0	0.0975609756097561	0.0	0.0	0.0	0.0	0.024390243902439	0.024390243902439	0.7073170731707317	0.0	0.0	0.0	0.0	0.0	0.1463414634146341
P02763	100	R	0.024390243902439	0.024390243902439	0.0	0.0	0.0	0.0	0.0	0.0	0.0	0.0	0.0	0.0	0.0	0.0	0.926829268292683	0.0	0.0	0.0	0.024390243902439	0.0
P02763	101	E	0.0	0.0	0.024390243902439	0.7804878048780488	0.0	0.024390243902439	0.0	0.0	0.048780487804878	0.0	0.0	0.0	0.0	0.0975609756097561	0.0	0.0	0.0	0.024390243902439	0.0	0.0
P02763	102	N	0.0	0.0	0.024390243902439	0.024390243902439	0.0	0.0	0.0	0.0	0.024390243902439	0.0	0.0	0.926829268292683	0.0	0.0	0.0	0.0	0.0	0.0	0.0	0.0
P02763	103	G	0.048780487804878	0.0	0.0	0.0	0.0	0.902439024390244	0.0	0.0	0.0	0.0	0.0	0.0	0.0	0.0	0.048780487804878	0.0	0.0	0.0	0.0	0.0
P02763	104	T	0.0	0.0	0.0	0.0	0.0	0.0	0.0	0.0	0.0	0.0	0.0	0.0	0.0	0.0	0.0	0.073170731707317	0.926829268292683	0.0	0.0	0.0
P02763	106	S	0.0	0.0	0.0	0.0	0.0	0.0	0.0	0.0	0.0	0.0	0.0	0.0	0.0	0.0	0.0	0.975609756097561	0.024390243902439	0.0	0.0	0.0
P02763	107	R	0.0	0.0	0.0	0.0	0.0	0.0	0.0	0.048780487804878	0.8292682926829268	0.0	0.0	0.0	0.0	0.0	0.1219512195121951	0.0	0.0	0.0	0.0	0.0
P02763	109	V	0.048780487804878	0.0	0.073170731707317	0.7560975609756098	0.0	0.024390243902439	0.0	0.0	0.0	0.0	0.0	0.0	0.0	0.0	0.0	0.024390243902439	0.0	0.073170731707317	0.0	0.0
P02763	113	E	0.0	0.0	0.0	0.85	0.0	0.0	0.0	0.0	0.05	0.0	0.0	0.025	0.0	0.05	0.0	0.0	0.0	0.025	0.0	0.0
P02763	118	L	0.025	0.0	0.0	0.0	0.0	0.0	0.0	0.0	0.0	0.95	0.025	0.0	0.0	0.0	0.0	0.0	0.0	0.0	0.0	0.0
P02763	119	L	0.0	0.0	0.0	0.0	0.0	0.0	0.0	0.075	0.075	0.75	0.0	0.0	0.0	0.0	0.0	0.0	0.0	0.05	0.05	0.0
P02763	127	Y	0.0	0.0	0.0	0.0	0.8	0.0	0.025	0.0	0.0	0.025	0.0	0.0	0.0	0.0	0.0	0.0	0.0	0.025	0.0	0.125
P02763	128	M	0.0	0.0	0.0	0.0	0.1025641025641025	0.0	0.0	0.0512820512820512	0.0	0.1025641025641025	0.717948717948718	0.0	0.0	0.0	0.0	0.0	0.0256410256410256	0.0	0.0	0.0
P02763	129	L	0.0	0.0	0.0	0.0	0.1794871794871795	0.0	0.0	0.0512820512820512	0.0	0.7692307692307693	0.0	0.0	0.0	0.0	0.0	0.0	0.0	0.0	0.0	0.0
P02763	135	D	0.0	0.0	0.8	0.0	0.025	0.125	0.0	0.0	0.025	0.0	0.0	0.025	0.0	0.0	0.0	0.0	0.0	0.0	0.0	0.0
P02763	138	N	0.025	0.0	0.025	0.0	0.0	0.0	0.025	0.0	0.2	0.0	0.0	0.725	0.0	0.0	0.0	0.0	0.0	0.0	0.0	0.0
P02763	140	G	0.0	0.0	0.0	0.0	0.0	0.975	0.0	0.0	0.0	0.025	0.0	0.0	0.0	0.0	0.0	0.0	0.0	0.0	0.0	0.0
P02763	141	L	0.0	0.0	0.0	0.0	0.0	0.0	0.0	0.025	0.0	0.825	0.05	0.0	0.0	0.0	0.0	0.0	0.0	0.1	0.0	0.0
P02763	142	S	0.025	0.0	0.0	0.0	0.025	0.0	0.025	0.0	0.0	0.0	0.0	0.0	0.0	0.0	0.0	0.875	0.025	0.025	0.0	0.0
P02763	143	V	0.0	0.0	0.0	0.0	0.725	0.0	0.0	0.025	0.0	0.15	0.0	0.0	0.025	0.0	0.0	0.0	0.0	0.075	0.0	0.0
P02763	144	Y	0.025	0.0	0.0	0.0	0.025	0.0	0.0	0.0	0.0	0.0	0.0	0.025	0.0	0.0	0.0	0.025	0.0	0.0	0.0	0.9
P02763	146	D	0.0	0.0	0.7948717948717948	0.0	0.0	0.0256410256410256	0.0	0.0	0.0512820512820512	0.0	0.0	0.0512820512820512	0.0	0.0	0.0512820512820512	0.0256410256410256	0.0	0.0	0.0	0.0
P02763	147	K	0.0	0.0	0.0	0.0	0.0	0.0	0.0	0.0	0.8717948717948718	0.0	0.0	0.0256410256410256	0.0	0.0256410256410256	0.0769230769230769	0.0	0.0	0.0	0.0	0.0
P02763	148	P	0.0512820512820512	0.0	0.0	0.0	0.0	0.0	0.0	0.0	0.0	0.0	0.0	0.0	0.8717948717948718	0.0512820512820512	0.0	0.0256410256410256	0.0	0.0	0.0	0.0
P02763	151	T	0.0512820512820512	0.0	0.0	0.0	0.0	0.0	0.0	0.0	0.0	0.0	0.0	0.0	0.0	0.0	0.0	0.1025641025641025	0.8461538461538461	0.0	0.0	0.0
P02763	153	E	0.0	0.0	0.0	0.9743589743589745	0.0	0.0	0.0	0.0	0.0256410256410256	0.0	0.0	0.0	0.0	0.0	0.0	0.0	0.0	0.0	0.0	0.0
P02763	154	Q	0.0	0.0	0.0	0.0256410256410256	0.0512820512820512	0.0	0.0	0.0	0.0	0.0769230769230769	0.0	0.0	0.0	0.8461538461538461	0.0	0.0	0.0	0.0	0.0	0.0
P02763	157	E	0.0	0.0	0.0	0.717948717948718	0.0	0.0256410256410256	0.0	0.0256410256410256	0.0	0.0	0.0	0.0	0.0	0.1025641025641025	0.0	0.0	0.0	0.1282051282051282	0.0	0.0
P02763	158	F	0.0	0.0	0.0	0.0	1.0	0.0	0.0	0.0	0.0	0.0	0.0	0.0	0.0	0.0	0.0	0.0	0.0	0.0	0.0	0.0
P02763	164	C	0.0	0.8461538461538461	0.0256410256410256	0.0	0.0	0.0256410256410256	0.0256410256410256	0.0	0.0	0.0	0.0	0.0	0.0	0.0	0.0	0.0512820512820512	0.0	0.0256410256410256	0.0	0.0
P02763	166	R	0.0	0.0256410256410256	0.1025641025641025	0.0	0.0	0.7692307692307693	0.0256410256410256	0.0	0.0	0.0	0.0	0.0	0.0	0.0	0.0769230769230769	0.0	0.0	0.0	0.0	0.0
P02763	170	S	0.0256410256410256	0.0	0.0	0.0	0.0	0.0	0.0	0.0	0.0	0.0	0.0512820512820512	0.0	0.0	0.0	0.0	0.8461538461538461	0.0769230769230769	0.0	0.0	0.0
P02763	171	D	0.0	0.0	0.1025641025641025	0.8974358974358975	0.0	0.0	0.0	0.0	0.0	0.0	0.0	0.0	0.0	0.0	0.0	0.0	0.0	0.0	0.0	0.0
P02763	174	Y	0.0	0.0	0.0	0.0	0.0512820512820512	0.0	0.0	0.0256410256410256	0.0	0.0	0.0	0.0	0.0	0.0	0.0	0.0	0.0	0.0	0.0	0.9230769230769232
P02763	175	T	0.0512820512820512	0.0	0.0	0.0	0.0	0.0	0.0	0.0	0.0	0.0	0.0	0.0	0.0	0.0	0.0	0.1538461538461538	0.717948717948718	0.0769230769230769	0.0	0.0
P02763	176	D	0.0	0.0	0.9743589743589745	0.0256410256410256	0.0	0.0	0.0	0.0	0.0	0.0	0.0	0.0	0.0	0.0	0.0	0.0	0.0	0.0	0.0	0.0
P02763	178	K	0.0	0.0	0.0	0.0	0.0	0.0	0.0	0.0	0.8461538461538461	0.0	0.0	0.0	0.0256410256410256	0.0256410256410256	0.0512820512820512	0.0	0.0512820512820512	0.0	0.0	0.0
P02763	179	K	0.0	0.0	0.0	0.0	0.0	0.0256410256410256	0.0	0.0	0.8974358974358975	0.0	0.0	0.0	0.0	0.0769230769230769	0.0	0.0	0.0	0.0	0.0	0.0
P02763	180	D	0.0	0.0	0.8461538461538461	0.0	0.0	0.0	0.0	0.0	0.0	0.0	0.0	0.1025641025641025	0.0256410256410256	0.0	0.0	0.0	0.0	0.0256410256410256	0.0	0.0
P02763	182	C	0.0	0.9743589743589745	0.0	0.0256410256410256	0.0	0.0	0.0	0.0	0.0	0.0	0.0	0.0	0.0	0.0	0.0	0.0	0.0	0.0	0.0	0.0
P02763	184	P	0.0	0.0	0.0	0.0256410256410256	0.0	0.0	0.0	0.0	0.0	0.0256410256410256	0.0	0.0	0.8205128205128205	0.1025641025641025	0.0	0.0	0.0256410256410256	0.0	0.0	0.0
P02763	185	L	0.0	0.0	0.0	0.0	0.0	0.0256410256410256	0.0	0.0	0.0	0.7692307692307693	0.0	0.0	0.0	0.1794871794871795	0.0	0.0	0.0	0.0256410256410256	0.0	0.0
P02763	187	K	0.0	0.0256410256410256	0.0	0.0	0.0	0.0	0.0	0.0	0.7435897435897436	0.0512820512820512	0.0256410256410256	0.0	0.0	0.0	0.0512820512820512	0.1025641025641025	0.0	0.0	0.0	0.0
P02763	188	Q	0.0	0.0	0.0	0.1282051282051282	0.0	0.0	0.0256410256410256	0.0	0.0256410256410256	0.0	0.0	0.0	0.0	0.7692307692307693	0.0256410256410256	0.0	0.0256410256410256	0.0	0.0	0.0
P02763	189	H	0.0	0.0	0.0789473684210526	0.0	0.0	0.0	0.7368421052631579	0.0	0.0	0.0	0.0	0.0	0.0789473684210526	0.0789473684210526	0.0	0.0263157894736842	0.0	0.0	0.0	0.0
P02763	191	K	0.0	0.0	0.0	0.7058823529411765	0.0	0.0	0.0	0.0	0.2352941176470588	0.0294117647058823	0.0	0.0	0.0	0.0294117647058823	0.0	0.0	0.0	0.0	0.0	0.0
P02763	192	E	0.0	0.0	0.027027027027027	0.7567567567567568	0.0	0.054054054054054	0.0	0.0	0.027027027027027	0.054054054054054	0.0	0.0	0.0	0.027027027027027	0.027027027027027	0.0	0.0	0.027027027027027	0.0	0.0
P02763	193	R	0.0	0.0	0.0	0.03125	0.0	0.0	0.0	0.0	0.15625	0.0	0.0	0.0625	0.0	0.0	0.75	0.0	0.0	0.0	0.0	0.0
P02763	194	K	0.0	0.0	0.0	0.03125	0.0	0.0	0.0	0.0	0.8125	0.03125	0.0	0.0	0.0	0.125	0.0	0.0	0.0	0.0	0.0	0.0
P02763	196	E	0.0	0.0	0.03125	0.84375	0.0	0.0	0.0	0.0	0.0625	0.0	0.0	0.03125	0.0	0.0	0.03125	0.0	0.0	0.0	0.0	0.0
P02763	199	E	0.0	0.0	0.0	1.0	0.0	0.0	0.0	0.0	0.0	0.0	0.0	0.0	0.0	0.0	0.0	0.0	0.0	0.0	0.0	0.0
P02763	200	S	0.0	0.0	0.0	0.0	0.0	0.0	0.0	0.0	0.0	0.0	0.0	0.0	0.0	0.0	0.0	1.0	0.0	0.0	0.0	0.0
P02765	0	M	0.0	0.0	0.0	0.0	0.0	0.0	0.0277777777777777	0.0	0.0	0.0	0.9722222222222222	0.0	0.0	0.0	0.0	0.0	0.0	0.0	0.0	0.0
P02765	1	K	0.0	0.0	0.0	0.0	0.0	0.0	0.0	0.0	0.8055555555555556	0.0	0.0	0.0	0.0	0.0	0.1666666666666666	0.0277777777777777	0.0	0.0	0.0	0.0
P02765	2	S	0.0	0.0	0.0	0.0	0.0833333333333333	0.0	0.0	0.0	0.0277777777777777	0.0	0.0	0.0	0.0	0.0	0.0	0.8055555555555556	0.0555555555555555	0.0277777777777777	0.0	0.0
P02765	3	L	0.0	0.0	0.0	0.0	0.1944444444444444	0.0	0.0	0.0	0.0	0.8055555555555556	0.0	0.0	0.0	0.0	0.0	0.0	0.0	0.0	0.0	0.0
P02765	5	L	0.0555555555555555	0.0	0.0	0.0	0.0	0.0	0.0	0.0	0.0	0.8888888888888888	0.0	0.0	0.0277777777777777	0.0	0.0	0.0	0.0	0.0277777777777777	0.0	0.0
P02765	6	L	0.0277777777777777	0.0	0.0	0.0	0.1666666666666666	0.0	0.0	0.0	0.0	0.7222222222222222	0.0	0.0	0.0	0.0	0.0	0.0	0.0	0.0833333333333333	0.0	0.0
P02765	8	C	0.0	0.945945945945946	0.0	0.0	0.0	0.027027027027027	0.0	0.0	0.0	0.0	0.0	0.0	0.0	0.0	0.0	0.027027027027027	0.0	0.0	0.0	0.0
P02765	9	L	0.0	0.027027027027027	0.0	0.0	0.1081081081081081	0.0	0.0	0.0	0.0	0.8648648648648649	0.0	0.0	0.0	0.0	0.0	0.0	0.0	0.0	0.0	0.0
P02765	10	A	0.8378378378378378	0.0	0.0	0.0	0.0	0.0	0.0	0.0	0.0	0.027027027027027	0.0	0.0	0.0	0.0	0.0	0.0	0.054054054054054	0.081081081081081	0.0	0.0
P02765	11	Q	0.0	0.0	0.0	0.027027027027027	0.0	0.0	0.0	0.0	0.0	0.027027027027027	0.0	0.0	0.0	0.918918918918919	0.027027027027027	0.0	0.0	0.0	0.0	0.0
P02765	12	L	0.0	0.0	0.0	0.0	0.0	0.0	0.0	0.0	0.0	0.9736842105263158	0.0	0.0	0.0	0.0	0.0263157894736842	0.0	0.0	0.0	0.0	0.0
P02765	13	W	0.0	0.0789473684210526	0.0	0.0	0.0	0.0	0.0	0.0	0.0	0.0526315789473684	0.0	0.0	0.0263157894736842	0.0	0.0	0.0263157894736842	0.0	0.0	0.8157894736842105	0.0
P02765	15	C	0.0	0.8947368421052632	0.0	0.0	0.0	0.0	0.0526315789473684	0.0	0.0	0.0	0.0	0.0	0.0	0.0	0.0263157894736842	0.0	0.0	0.0	0.0263157894736842	0.0
P02765	19	P	0.0526315789473684	0.0	0.0	0.0	0.0	0.0	0.0	0.0	0.0	0.0	0.0	0.0	0.868421052631579	0.0	0.0263157894736842	0.0263157894736842	0.0263157894736842	0.0	0.0	0.0
P02765	24	L	0.0555555555555555	0.0	0.0	0.0	0.0	0.0	0.0	0.0	0.0	0.75	0.0	0.0	0.1111111111111111	0.0277777777777777	0.0	0.0277777777777777	0.0	0.0277777777777777	0.0	0.0
P02765	26	Y	0.0	0.0	0.0	0.0277777777777777	0.1666666666666666	0.0	0.0	0.0	0.0	0.0277777777777777	0.0	0.0	0.0	0.0	0.0	0.0	0.0	0.0277777777777777	0.0	0.75
P02765	27	R	0.0	0.0	0.0	0.0	0.0	0.0	0.0	0.0	0.1081081081081081	0.027027027027027	0.0	0.0	0.0	0.0	0.7837837837837838	0.054054054054054	0.027027027027027	0.0	0.0	0.0
P02765	31	C	0.0	1.0	0.0	0.0	0.0	0.0	0.0	0.0	0.0	0.0	0.0	0.0	0.0	0.0	0.0	0.0	0.0	0.0	0.0	0.0
P02765	32	D	0.0	0.0	1.0	0.0	0.0	0.0	0.0	0.0	0.0	0.0	0.0	0.0	0.0	0.0	0.0	0.0	0.0	0.0	0.0	0.0
P02765	33	D	0.0	0.0	1.0	0.0	0.0	0.0	0.0	0.0	0.0	0.0	0.0	0.0	0.0	0.0	0.0	0.0	0.0	0.0	0.0	0.0
P02765	34	P	0.0	0.0	0.0	0.0	0.0	0.0	0.0	0.0	0.0	0.054054054054054	0.0	0.0	0.918918918918919	0.0	0.0	0.0	0.0	0.027027027027027	0.0	0.0
P02765	35	E	0.0	0.0	0.081081081081081	0.8918918918918919	0.0	0.0	0.0	0.0	0.0	0.0	0.0	0.0	0.0	0.027027027027027	0.0	0.0	0.0	0.0	0.0	0.0
P02765	37	E	0.0	0.0	0.0	1.0	0.0	0.0	0.0	0.0	0.0	0.0	0.0	0.0	0.0	0.0	0.0	0.0	0.0	0.0	0.0	0.0
P02765	38	E	0.027027027027027	0.0	0.0	0.1891891891891892	0.0	0.0	0.027027027027027	0.0	0.0	0.027027027027027	0.0	0.0	0.0	0.7027027027027027	0.027027027027027	0.0	0.0	0.0	0.0	0.0
P02765	39	A	0.7567567567567568	0.0	0.0	0.0	0.0	0.0	0.0	0.0	0.0	0.0	0.0	0.0	0.0	0.0	0.0	0.0	0.0	0.2432432432432432	0.0	0.0
P02765	40	A	1.0	0.0	0.0	0.0	0.0	0.0	0.0	0.0	0.0	0.0	0.0	0.0	0.0	0.0	0.0	0.0	0.0	0.0	0.0	0.0
P02765	41	L	0.0555555555555555	0.0	0.0	0.0	0.0277777777777777	0.0	0.0	0.0	0.0277777777777777	0.8333333333333334	0.0277777777777777	0.0	0.0	0.0277777777777777	0.0	0.0	0.0	0.0	0.0	0.0
P02765	43	A	0.945945945945946	0.0	0.0	0.0	0.0	0.027027027027027	0.0	0.027027027027027	0.0	0.0	0.0	0.0	0.0	0.0	0.0	0.0	0.0	0.0	0.0	0.0
P02765	44	I	0.0	0.0	0.0	0.0	0.0	0.0	0.0	0.1351351351351351	0.0	0.0	0.054054054054054	0.0	0.0	0.0	0.0	0.0	0.027027027027027	0.7837837837837838	0.0	0.0
P02765	45	D	0.0	0.0	0.8648648648648649	0.0	0.0	0.0	0.0	0.0	0.0	0.0	0.0	0.054054054054054	0.0	0.054054054054054	0.027027027027027	0.0	0.0	0.0	0.0	0.0
P02765	46	Y	0.0	0.0	0.0	0.0	0.0	0.0	0.1081081081081081	0.0	0.0	0.0	0.0	0.0	0.0	0.0	0.0	0.0	0.0	0.0	0.0	0.8918918918918919
P02765	48	N	0.0	0.0	0.0	0.0	0.0	0.0	0.0	0.0	0.0	0.0263157894736842	0.0	0.9736842105263158	0.0	0.0	0.0	0.0	0.0	0.0	0.0	0.0
P02765	51	L	0.0	0.0	0.0	0.0	0.0	0.0	0.0263157894736842	0.0263157894736842	0.0	0.7368421052631579	0.0263157894736842	0.0	0.0	0.0	0.0	0.0263157894736842	0.0	0.1578947368421052	0.0	0.0
P02765	54	G	0.0	0.0	0.0	0.0	0.0	0.9473684210526316	0.0	0.0263157894736842	0.0	0.0	0.0	0.0	0.0	0.0	0.0263157894736842	0.0	0.0	0.0	0.0	0.0
P02765	55	Y	0.0	0.0	0.0	0.0	0.2105263157894736	0.0	0.0	0.0	0.0	0.0	0.0	0.0	0.0	0.0263157894736842	0.0263157894736842	0.0	0.0	0.0	0.0	0.7368421052631579
P02765	56	K	0.0	0.0263157894736842	0.0	0.0	0.0	0.0	0.0	0.0	0.8421052631578947	0.0	0.0	0.0	0.0	0.0	0.0789473684210526	0.0263157894736842	0.0263157894736842	0.0	0.0	0.0
P02765	57	H	0.0	0.0	0.0	0.0	0.0	0.0	0.7368421052631579	0.0	0.0	0.0	0.0	0.0263157894736842	0.0	0.131578947368421	0.0	0.0	0.0	0.0263157894736842	0.0	0.0789473684210526
P02765	59	L	0.0	0.0	0.0	0.0263157894736842	0.0	0.0	0.0	0.0	0.0	0.9210526315789472	0.0	0.0	0.0	0.0	0.0	0.0	0.0263157894736842	0.0263157894736842	0.0	0.0
P02765	60	N	0.0	0.0	0.0	0.0	0.0	0.0	0.0	0.0	0.0	0.0	0.0	0.9473684210526316	0.0	0.0263157894736842	0.0	0.0	0.0263157894736842	0.0	0.0	0.0
P02765	61	Q	0.0263157894736842	0.0	0.0	0.0	0.0	0.0	0.0	0.0	0.0263157894736842	0.0	0.0	0.0	0.0	0.868421052631579	0.0789473684210526	0.0	0.0	0.0	0.0	0.0
P02765	62	I	0.0263157894736842	0.0	0.0	0.0	0.0	0.0	0.0	0.8947368421052632	0.0	0.0	0.0	0.0	0.0	0.0	0.0	0.0	0.0263157894736842	0.0526315789473684	0.0	0.0
P02765	63	D	0.0	0.0	0.9473684210526316	0.0263157894736842	0.0	0.0	0.0263157894736842	0.0	0.0	0.0	0.0	0.0	0.0	0.0	0.0	0.0	0.0	0.0	0.0	0.0
P02765	64	E	0.0	0.0	0.0	0.131578947368421	0.0	0.0	0.0	0.0	0.7368421052631579	0.0263157894736842	0.0	0.0	0.0	0.0	0.0	0.0789473684210526	0.0263157894736842	0.0	0.0	0.0
P02765	65	V	0.0263157894736842	0.0	0.0	0.0	0.0263157894736842	0.0	0.0	0.0263157894736842	0.0	0.0	0.0	0.0	0.0	0.0	0.0	0.0	0.0	0.9210526315789472	0.0	0.0
P02765	66	K	0.0	0.0	0.0	0.0	0.0	0.0	0.0	0.0263157894736842	0.7368421052631579	0.0	0.0	0.0	0.0	0.0263157894736842	0.1842105263157894	0.0	0.0263157894736842	0.0	0.0	0.0
P02765	67	V	0.0	0.0	0.0	0.0	0.0	0.0	0.0	0.0	0.0263157894736842	0.0789473684210526	0.0	0.0	0.0	0.0	0.0	0.0	0.0	0.8947368421052632	0.0	0.0
P02765	68	W	0.0	0.0	0.0	0.0	0.0	0.0	0.0	0.0	0.0	0.0	0.0	0.0	0.0	0.0	0.0	0.0789473684210526	0.0	0.0	0.868421052631579	0.0526315789473684
P02765	70	Q	0.0	0.0	0.0	0.0	0.0	0.0	0.0	0.0	0.027027027027027	0.0	0.0	0.0	0.027027027027027	0.1351351351351351	0.8108108108108109	0.0	0.0	0.0	0.0	0.0
P02765	71	Q	0.0	0.0	0.0263157894736842	0.0	0.0	0.0	0.0	0.0	0.0	0.0	0.0	0.0	0.0	0.131578947368421	0.8157894736842105	0.0	0.0	0.0	0.0263157894736842	0.0
P02765	72	P	0.0	0.0	0.0	0.0	0.0	0.0	0.0	0.0	0.0	0.0	0.0	0.0	1.0	0.0	0.0	0.0	0.0	0.0	0.0	0.0
P02765	74	G	0.0	0.0	0.0	0.0	0.0	0.9736842105263158	0.0	0.0	0.0	0.0	0.0	0.0	0.0	0.0	0.0263157894736842	0.0	0.0	0.0	0.0	0.0
P02765	75	E	0.0	0.0	0.0	0.868421052631579	0.0	0.0	0.0	0.0	0.0	0.0	0.0	0.0	0.0	0.0	0.0	0.0	0.0	0.131578947368421	0.0	0.0
P02765	76	L	0.0	0.0	0.0	0.0	0.0	0.0	0.0	0.0263157894736842	0.0	0.131578947368421	0.0526315789473684	0.0	0.0	0.0	0.0	0.0263157894736842	0.0	0.7631578947368421	0.0	0.0
P02765	78	E	0.0	0.0	0.1052631578947368	0.7368421052631579	0.0	0.0	0.0526315789473684	0.0	0.0263157894736842	0.0	0.0	0.0	0.0	0.0	0.0	0.0	0.0	0.0789473684210526	0.0	0.0
P02765	80	E	0.0	0.0	0.0	0.9736842105263158	0.0	0.0263157894736842	0.0	0.0	0.0	0.0	0.0	0.0	0.0	0.0	0.0	0.0	0.0	0.0	0.0	0.0
P02765	82	D	0.0	0.0	1.0	0.0	0.0	0.0	0.0	0.0	0.0	0.0	0.0	0.0	0.0	0.0	0.0	0.0	0.0	0.0	0.0	0.0
P02765	83	T	0.0	0.0	0.0	0.0	0.0	0.0	0.0	0.0	0.0	0.0526315789473684	0.0263157894736842	0.0	0.0	0.0	0.0	0.0	0.9210526315789472	0.0	0.0	0.0
P02765	84	L	0.0	0.0	0.0	0.0	0.0	0.0	0.0	0.0	0.0	0.9736842105263158	0.0	0.0	0.0	0.0	0.0	0.0	0.0	0.0263157894736842	0.0	0.0
P02765	85	E	0.0	0.0	0.0	1.0	0.0	0.0	0.0	0.0	0.0	0.0	0.0	0.0	0.0	0.0	0.0	0.0	0.0	0.0	0.0	0.0
P02765	86	T	0.0	0.0	0.0	0.0	0.0	0.0	0.0	0.0	0.0	0.0	0.0	0.0	0.0	0.0	0.0	0.0263157894736842	0.9736842105263158	0.0	0.0	0.0
P02765	87	T	0.0	0.0263157894736842	0.0	0.0263157894736842	0.0	0.0	0.0	0.0526315789473684	0.0	0.0	0.0	0.0	0.0	0.0263157894736842	0.0	0.0	0.868421052631579	0.0	0.0	0.0
P02765	88	C	0.0	1.0	0.0	0.0	0.0	0.0	0.0	0.0	0.0	0.0	0.0	0.0	0.0	0.0	0.0	0.0	0.0	0.0	0.0	0.0
P02765	89	H	0.0	0.0	0.0	0.0	0.0	0.0	0.9210526315789472	0.0	0.0	0.0	0.0	0.0	0.0	0.0	0.0	0.0	0.0	0.0	0.0	0.0789473684210526
P02765	91	L	0.0	0.0	0.0	0.0	0.0263157894736842	0.0	0.0	0.0	0.0	0.8157894736842105	0.0263157894736842	0.0	0.0	0.0	0.131578947368421	0.0	0.0	0.0	0.0	0.0
P02765	92	D	0.0	0.0	1.0	0.0	0.0	0.0	0.0	0.0	0.0	0.0	0.0	0.0	0.0	0.0	0.0	0.0	0.0	0.0	0.0	0.0
P02765	93	P	0.0	0.0	0.0	0.0	0.0	0.0	0.0	0.0263157894736842	0.0263157894736842	0.0	0.0	0.0	0.9473684210526316	0.0	0.0	0.0	0.0	0.0	0.0	0.0
P02765	94	T	0.0	0.0	0.0	0.0	0.0	0.0	0.0	0.0	0.0	0.0	0.0	0.0	0.0	0.0	0.0	0.0	1.0	0.0	0.0	0.0
P02765	95	P	0.0263157894736842	0.0	0.0	0.0	0.0	0.0	0.0	0.0	0.0	0.0	0.0	0.0	0.9736842105263158	0.0	0.0	0.0	0.0	0.0	0.0	0.0
P02765	97	A	0.868421052631579	0.0	0.0	0.1052631578947368	0.0	0.0	0.0	0.0	0.0	0.0	0.0	0.0	0.0	0.0	0.0	0.0	0.0	0.0263157894736842	0.0	0.0
P02765	98	R	0.0	0.0	0.0	0.0	0.0	0.0263157894736842	0.0	0.0	0.0	0.0	0.0	0.8947368421052632	0.0	0.0	0.0789473684210526	0.0	0.0	0.0	0.0	0.0
P02765	99	C	0.0	1.0	0.0	0.0	0.0	0.0	0.0	0.0	0.0	0.0	0.0	0.0	0.0	0.0	0.0	0.0	0.0	0.0	0.0	0.0
P02765	100	S	0.0	0.0	0.0	0.0	0.0	0.0	0.0	0.0	0.0	0.0	0.0	0.0	0.0526315789473684	0.0	0.0263157894736842	0.7105263157894737	0.2105263157894736	0.0	0.0	0.0
P02765	101	V	0.0263157894736842	0.0	0.0	0.0	0.0	0.0	0.0	0.0	0.0	0.0	0.0	0.0	0.0263157894736842	0.0	0.0	0.0	0.0	0.9473684210526316	0.0	0.0
P02765	102	R	0.0	0.0	0.0	0.0	0.0	0.0	0.0	0.0	0.0	0.0	0.0	0.0	0.0	0.0	1.0	0.0	0.0	0.0	0.0	0.0
P02765	103	Q	0.0	0.0	0.0	0.0	0.0	0.0	0.0	0.0	0.0	0.0	0.0	0.0	0.0263157894736842	0.868421052631579	0.0	0.0789473684210526	0.0263157894736842	0.0	0.0	0.0
P02765	106	E	0.0	0.0	0.0526315789473684	0.7631578947368421	0.0	0.0	0.0	0.0	0.0	0.0	0.0	0.0	0.0	0.1842105263157894	0.0	0.0	0.0	0.0	0.0	0.0
P02765	107	H	0.0	0.0	0.0	0.0	0.0	0.0	1.0	0.0	0.0	0.0	0.0	0.0	0.0	0.0	0.0	0.0	0.0	0.0	0.0	0.0
P02765	108	A	1.0	0.0	0.0	0.0	0.0	0.0	0.0	0.0	0.0	0.0	0.0	0.0	0.0	0.0	0.0	0.0	0.0	0.0	0.0	0.0
P02765	109	V	0.0	0.0	0.0	0.0	0.0	0.0	0.0	0.0	0.0	0.0	0.0	0.0	0.0	0.0	0.0	0.0	0.0	1.0	0.0	0.0
P02765	110	E	0.0	0.0	0.0	1.0	0.0	0.0	0.0	0.0	0.0	0.0	0.0	0.0	0.0	0.0	0.0	0.0	0.0	0.0	0.0	0.0
P02765	111	G	0.0	0.0	0.0	0.0	0.0	1.0	0.0	0.0	0.0	0.0	0.0	0.0	0.0	0.0	0.0	0.0	0.0	0.0	0.0	0.0
P02765	112	D	0.0	0.0	1.0	0.0	0.0	0.0	0.0	0.0	0.0	0.0	0.0	0.0	0.0	0.0	0.0	0.0	0.0	0.0	0.0	0.0
P02765	113	C	0.0	1.0	0.0	0.0	0.0	0.0	0.0	0.0	0.0	0.0	0.0	0.0	0.0	0.0	0.0	0.0	0.0	0.0	0.0	0.0
P02765	114	D	0.0	0.0	0.868421052631579	0.0526315789473684	0.0	0.0	0.0	0.0	0.0789473684210526	0.0	0.0	0.0	0.0	0.0	0.0	0.0	0.0	0.0	0.0	0.0
P02765	118	L	0.0	0.0	0.0	0.0	0.0	0.0	0.0	0.0	0.0	0.9473684210526316	0.0526315789473684	0.0	0.0	0.0	0.0	0.0	0.0	0.0	0.0	0.0
P02765	119	K	0.0	0.0	0.0	0.0263157894736842	0.0	0.0	0.0	0.0	0.9736842105263158	0.0	0.0	0.0	0.0	0.0	0.0	0.0	0.0	0.0	0.0	0.0
P02765	121	D	0.0	0.0	0.7368421052631579	0.0	0.0	0.0526315789473684	0.0	0.0	0.0263157894736842	0.0	0.0	0.1842105263157894	0.0	0.0	0.0	0.0	0.0	0.0	0.0	0.0
P02765	122	G	0.0	0.0	0.0	0.0	0.0	0.9736842105263158	0.0	0.0	0.0	0.0	0.0	0.0263157894736842	0.0	0.0	0.0	0.0	0.0	0.0	0.0	0.0
P02765	123	K	0.0	0.0	0.0	0.0	0.0	0.0	0.0	0.0	0.2105263157894736	0.0	0.0	0.0	0.0	0.7631578947368421	0.0	0.0	0.0263157894736842	0.0	0.0	0.0
P02765	124	F	0.0	0.0	0.0	0.0	0.9210526315789472	0.0	0.0	0.0	0.0	0.0526315789473684	0.0	0.0	0.0	0.0	0.0	0.0	0.0	0.0	0.0	0.0263157894736842
P02765	126	V	0.0	0.0	0.0	0.0	0.0	0.0	0.0	0.0	0.0	0.0	0.0	0.0	0.0	0.0	0.0	0.0	0.0	1.0	0.0	0.0
P02765	129	A	0.8157894736842105	0.0	0.0	0.0	0.0	0.0	0.0	0.0	0.0	0.0	0.0	0.0	0.0	0.0	0.0	0.0526315789473684	0.0789473684210526	0.0526315789473684	0.0	0.0
P02765	130	K	0.0	0.0	0.0	0.0	0.0	0.0	0.0	0.0	0.868421052631579	0.0	0.0	0.0	0.0	0.131578947368421	0.0	0.0	0.0	0.0	0.0	0.0
P02765	131	C	0.0	1.0	0.0	0.0	0.0	0.0	0.0	0.0	0.0	0.0	0.0	0.0	0.0	0.0	0.0	0.0	0.0	0.0	0.0	0.0
P02765	133	S	0.0	0.0	0.0	0.0	0.0	0.0	0.0	0.0	0.0	0.0	0.0	0.0	0.0	0.0	0.0	1.0	0.0	0.0	0.0	0.0
P02765	135	P	0.0	0.0	0.0	0.0	0.0	0.0	0.0	0.0	0.0	0.0	0.0	0.0	1.0	0.0	0.0	0.0	0.0	0.0	0.0	0.0
P02765	136	D	0.0	0.0	0.9736842105263158	0.0	0.0	0.0263157894736842	0.0	0.0	0.0	0.0	0.0	0.0	0.0	0.0	0.0	0.0	0.0	0.0	0.0	0.0
P02765	137	S	0.0	0.0	0.0	0.0	0.0	0.0	0.0	0.0	0.0	0.0	0.0	0.0	0.0	0.0263157894736842	0.0	0.9736842105263158	0.0	0.0	0.0	0.0
P02765	138	A	0.945945945945946	0.0	0.0	0.0	0.0	0.0	0.0	0.0	0.0	0.0	0.0	0.0	0.0	0.027027027027027	0.027027027027027	0.0	0.0	0.0	0.0	0.0
P02765	139	E	0.0	0.0	0.0	1.0	0.0	0.0	0.0	0.0	0.0	0.0	0.0	0.0	0.0	0.0	0.0	0.0	0.0	0.0	0.0	0.0
P02765	140	D	0.0	0.0	1.0	0.0	0.0	0.0	0.0	0.0	0.0	0.0	0.0	0.0	0.0	0.0	0.0	0.0	0.0	0.0	0.0	0.0
P02765	141	V	0.0	0.0	0.0	0.0	0.0	0.0	0.0	0.027027027027027	0.0	0.054054054054054	0.0	0.0	0.0	0.0	0.0	0.0	0.0	0.918918918918919	0.0	0.0
P02765	142	R	0.0	0.0	0.0	0.0	0.0	0.0	0.081081081081081	0.0	0.0	0.1351351351351351	0.0	0.0	0.0	0.027027027027027	0.7567567567567568	0.0	0.0	0.0	0.0	0.0
P02765	143	K	0.0	0.0	0.0	0.0	0.0	0.0	0.0	0.0	0.918918918918919	0.0	0.0	0.0	0.0	0.0	0.081081081081081	0.0	0.0	0.0	0.0	0.0
P02765	144	V	0.0	0.0	0.0	0.0	0.027027027027027	0.0	0.0	0.027027027027027	0.0	0.1621621621621621	0.0	0.0	0.0	0.0	0.0	0.0	0.0	0.7837837837837838	0.0	0.0
P02765	145	C	0.0	1.0	0.0	0.0	0.0	0.0	0.0	0.0	0.0	0.0	0.0	0.0	0.0	0.0	0.0	0.0	0.0	0.0	0.0	0.0
P02765	146	Q	0.0	0.0	0.0	0.0	0.0	0.0	0.0	0.0	0.0	0.027027027027027	0.0	0.0	0.8108108108108109	0.1081081081081081	0.054054054054054	0.0	0.0	0.0	0.0	0.0
P02765	148	C	0.0	1.0	0.0	0.0	0.0	0.0	0.0	0.0	0.0	0.0	0.0	0.0	0.0	0.0	0.0	0.0	0.0	0.0	0.0	0.0
P02765	149	P	0.054054054054054	0.0	0.0	0.0	0.0	0.054054054054054	0.0	0.0	0.0	0.0	0.0	0.0	0.8378378378378378	0.0	0.0	0.054054054054054	0.0	0.0	0.0	0.0
P02765	150	L	0.0	0.0	0.0	0.0	0.0	0.0	0.0	0.027027027027027	0.0	0.945945945945946	0.0	0.0	0.027027027027027	0.0	0.0	0.0	0.0	0.0	0.0	0.0
P02765	151	L	0.0	0.0	0.0	0.0	0.0	0.0	0.0	0.0	0.0	1.0	0.0	0.0	0.0	0.0	0.0	0.0	0.0	0.0	0.0	0.0
P02765	152	A	0.7567567567567568	0.0	0.0	0.0	0.0	0.0	0.0	0.054054054054054	0.0	0.0	0.0	0.0	0.0	0.0	0.0	0.0	0.1621621621621621	0.027027027027027	0.0	0.0
P02765	153	P	0.0	0.0	0.0	0.0	0.0	0.0	0.0	0.0	0.0	0.081081081081081	0.0	0.0	0.7567567567567568	0.081081081081081	0.081081081081081	0.0	0.0	0.0	0.0	0.0
P02765	154	L	0.0	0.0	0.0	0.0	0.1621621621621621	0.0	0.0	0.0	0.0	0.7567567567567568	0.0	0.0	0.0	0.0	0.054054054054054	0.0	0.0	0.027027027027027	0.0	0.0
P02765	155	N	0.0	0.0	0.0	0.0	0.0	0.0	0.0	0.0	0.0	0.0	0.0	1.0	0.0	0.0	0.0	0.0	0.0	0.0	0.0	0.0
P02765	156	D	0.0	0.0	0.8108108108108109	0.0	0.0	0.0	0.0	0.0	0.0	0.0	0.0	0.1621621621621621	0.0	0.0	0.0	0.027027027027027	0.0	0.0	0.0	0.0
P02765	157	T	0.0	0.0	0.0	0.0	0.0	0.0	0.0	0.0	0.0	0.0	0.0	0.0	0.0	0.0	0.0	0.1351351351351351	0.8648648648648649	0.0	0.0	0.0
P02765	159	V	0.0	0.0	0.0	0.0	0.0	0.0	0.0	0.0	0.0	0.0	0.0	0.0	0.0	0.0	0.0	0.0	0.0	1.0	0.0	0.0
P02765	160	V	0.027027027027027	0.0	0.0	0.0	0.0	0.0	0.0	0.0	0.0	0.0	0.0	0.0	0.0	0.0	0.0	0.0	0.027027027027027	0.945945945945946	0.0	0.0
P02765	161	H	0.0	0.0	0.0	0.0	0.0	0.0	0.8918918918918919	0.0	0.0	0.0	0.0	0.0	0.0	0.027027027027027	0.054054054054054	0.0	0.0	0.0	0.0	0.027027027027027
P02765	162	A	0.8918918918918919	0.0	0.0	0.0	0.0	0.0	0.0	0.0	0.0	0.0	0.0	0.0	0.0	0.0	0.0	0.0	0.1081081081081081	0.0	0.0	0.0
P02765	165	A	0.7027027027027027	0.0	0.0	0.0	0.0	0.0	0.0	0.0	0.0	0.0	0.0	0.0	0.0	0.0	0.0	0.054054054054054	0.054054054054054	0.1891891891891892	0.0	0.0
P02765	166	A	0.972972972972973	0.0	0.0	0.0	0.0	0.0	0.0	0.0	0.0	0.0	0.0	0.0	0.0	0.0	0.0	0.027027027027027	0.0	0.0	0.0	0.0
P02765	167	L	0.0	0.0	0.0	0.0	0.0	0.0	0.0	0.0	0.0	0.972972972972973	0.0	0.0	0.0	0.0	0.0	0.0	0.0	0.027027027027027	0.0	0.0
P02765	169	A	0.8918918918918919	0.0	0.0	0.0	0.0	0.0	0.0	0.0	0.027027027027027	0.0	0.0	0.0	0.0	0.0	0.0	0.0	0.081081081081081	0.0	0.0	0.0
P02765	170	F	0.0	0.0	0.0	0.0	0.945945945945946	0.0	0.0	0.0	0.0	0.0	0.0	0.0	0.0	0.0	0.0	0.027027027027027	0.0	0.027027027027027	0.0	0.0
P02765	171	N	0.0	0.0	0.0	0.0	0.0	0.0	0.0	0.027027027027027	0.0	0.0	0.0	0.972972972972973	0.0	0.0	0.0	0.0	0.0	0.0	0.0	0.0
P02765	172	A	0.7567567567567568	0.0	0.0	0.054054054054054	0.0	0.027027027027027	0.0	0.0	0.0	0.0	0.0	0.0	0.0	0.0	0.0	0.054054054054054	0.081081081081081	0.027027027027027	0.0	0.0
P02765	173	Q	0.0	0.0	0.0	0.027027027027027	0.0	0.0	0.0	0.0	0.081081081081081	0.0	0.0	0.0	0.0	0.8648648648648649	0.027027027027027	0.0	0.0	0.0	0.0	0.0
P02765	175	N	0.0	0.0	0.0	0.0	0.0	0.0	0.027027027027027	0.0	0.0	0.0	0.0	0.945945945945946	0.0	0.027027027027027	0.0	0.0	0.0	0.0	0.0	0.0
P02765	176	G	0.0	0.0	0.0	0.0	0.0	0.918918918918919	0.0	0.0	0.027027027027027	0.0	0.0	0.027027027027027	0.0	0.0	0.0	0.027027027027027	0.0	0.0	0.0	0.0
P02765	177	S	0.027027027027027	0.0	0.0	0.0	0.0	0.0	0.0	0.0	0.0	0.0	0.0	0.027027027027027	0.0	0.0	0.0	0.7837837837837838	0.1621621621621621	0.0	0.0	0.0
P02765	178	N	0.0	0.0	0.0	0.0	0.054054054054054	0.0	0.027027027027027	0.0	0.0	0.0	0.0	0.1081081081081081	0.0	0.0	0.0	0.0	0.0	0.027027027027027	0.0	0.7837837837837838
P02765	179	F	0.0	0.0	0.0	0.0	0.7297297297297297	0.0	0.0	0.0	0.0	0.1081081081081081	0.0	0.0	0.0	0.0	0.0	0.0	0.0	0.0	0.0	0.1621621621621621
P02765	181	L	0.0	0.0	0.0	0.0	0.0	0.0	0.0	0.027027027027027	0.0	0.972972972972973	0.0	0.0	0.0	0.0	0.0	0.0	0.0	0.0	0.0	0.0
P02765	183	E	0.0	0.0	0.027027027027027	0.972972972972973	0.0	0.0	0.0	0.0	0.0	0.0	0.0	0.0	0.0	0.0	0.0	0.0	0.0	0.0	0.0	0.0
P02765	185	S	0.054054054054054	0.0	0.0	0.0	0.0	0.0	0.0	0.0	0.0	0.0	0.0	0.0	0.0	0.0	0.0	0.945945945945946	0.0	0.0	0.0	0.0
P02765	186	R	0.0	0.0	0.0	0.0	0.0	0.0	0.0	0.0	0.0	0.0	0.0	0.0	0.0	0.0	1.0	0.0	0.0	0.0	0.0	0.0
P02765	187	A	0.8648648648648649	0.0	0.0	0.0	0.027027027027027	0.1081081081081081	0.0	0.0	0.0	0.0	0.0	0.0	0.0	0.0	0.0	0.0	0.0	0.0	0.0	0.0
P02765	188	Q	0.027027027027027	0.0	0.0	0.0	0.0	0.0	0.0	0.0	0.027027027027027	0.027027027027027	0.0	0.0	0.0	0.918918918918919	0.0	0.0	0.0	0.0	0.0	0.0
P02765	190	V	0.0526315789473684	0.0	0.0	0.0	0.0	0.0	0.0	0.0	0.0	0.0	0.0263157894736842	0.0	0.0263157894736842	0.0	0.0	0.0526315789473684	0.0263157894736842	0.8157894736842105	0.0	0.0
P02765	191	P	0.0	0.0	0.0	0.0	0.0	0.0	0.0	0.0	0.0	0.081081081081081	0.0	0.027027027027027	0.8108108108108109	0.0	0.0	0.0	0.0	0.027027027027027	0.0	0.054054054054054
P02765	192	L	0.0	0.0	0.0	0.0	0.081081081081081	0.0	0.0	0.027027027027027	0.027027027027027	0.8108108108108109	0.0	0.0	0.0	0.027027027027027	0.027027027027027	0.0	0.0	0.0	0.0	0.0
P02765	193	P	0.027027027027027	0.0	0.0	0.0	0.0	0.0	0.0	0.0	0.0	0.0	0.0	0.0	0.7567567567567568	0.081081081081081	0.0	0.054054054054054	0.081081081081081	0.0	0.0	0.0
P02765	195	S	0.027027027027027	0.0	0.0	0.0	0.0	0.0	0.0	0.027027027027027	0.0	0.0	0.0	0.0	0.0	0.0	0.0	0.8918918918918919	0.054054054054054	0.0	0.0	0.0
P02765	196	T	0.027027027027027	0.0	0.0	0.0	0.0	0.0	0.0	0.0	0.0	0.027027027027027	0.0	0.0	0.0	0.0	0.0	0.0	0.7567567567567568	0.1891891891891892	0.0	0.0
P02765	198	V	0.0	0.0	0.0	0.0	0.0	0.0	0.0	0.0	0.0	0.0	0.0	0.0	0.0	0.0	0.0	0.0	0.054054054054054	0.945945945945946	0.0	0.0
P02765	199	E	0.0	0.0	0.0	0.972972972972973	0.0	0.027027027027027	0.0	0.0	0.0	0.0	0.0	0.0	0.0	0.0	0.0	0.0	0.0	0.0	0.0	0.0
P02765	200	F	0.0	0.0	0.0	0.0	0.972972972972973	0.0	0.0	0.0	0.0	0.0	0.0	0.0	0.0	0.0	0.0	0.0	0.0	0.0	0.027027027027027	0.0
P02765	202	V	0.0	0.0	0.0	0.0	0.0	0.0	0.0	0.1891891891891892	0.0	0.0	0.054054054054054	0.0	0.0	0.0	0.0	0.0	0.027027027027027	0.7297297297297297	0.0	0.0
P02765	203	S	0.7567567567567568	0.0	0.0	0.0	0.0	0.027027027027027	0.0	0.0	0.0	0.0	0.0	0.0	0.0	0.0	0.027027027027027	0.1351351351351351	0.0	0.054054054054054	0.0	0.0
P02765	204	G	0.7837837837837838	0.0	0.0	0.0	0.0	0.081081081081081	0.0	0.0	0.0	0.0	0.0	0.0	0.054054054054054	0.0	0.0	0.0	0.0	0.054054054054054	0.027027027027027	0.0
P02765	205	T	0.0	0.0	0.0	0.0	0.0	0.0	0.027027027027027	0.0	0.0	0.0	0.0	0.0	0.054054054054054	0.0	0.0	0.0	0.918918918918919	0.0	0.0	0.0
P02765	206	D	0.0	0.0	0.972972972972973	0.0	0.027027027027027	0.0	0.0	0.0	0.0	0.0	0.0	0.0	0.0	0.0	0.0	0.0	0.0	0.0	0.0	0.0
P02765	207	C	0.0	1.0	0.0	0.0	0.0	0.0	0.0	0.0	0.0	0.0	0.0	0.0	0.0	0.0	0.0	0.0	0.0	0.0	0.0	0.0
P02765	209	A	0.8888888888888888	0.0	0.0	0.0	0.0	0.0277777777777777	0.0	0.0	0.0	0.0	0.0	0.0277777777777777	0.0277777777777777	0.0	0.0	0.0277777777777777	0.0	0.0	0.0	0.0
P02765	211	E	0.0277777777777777	0.0	0.1666666666666666	0.7222222222222222	0.0	0.0	0.0	0.0	0.0555555555555555	0.0	0.0	0.0	0.0	0.0277777777777777	0.0	0.0	0.0	0.0	0.0	0.0
P02765	212	A	0.1666666666666666	0.0	0.0	0.0277777777777777	0.0	0.0555555555555555	0.0	0.0	0.0	0.0	0.0	0.0	0.0	0.0	0.0	0.0	0.0	0.75	0.0	0.0
P02765	213	T	0.0833333333333333	0.0	0.0	0.0	0.0	0.0	0.0	0.1111111111111111	0.0	0.0	0.0	0.0	0.0	0.0	0.0	0.0277777777777777	0.7222222222222222	0.0555555555555555	0.0	0.0
P02765	214	E	0.0	0.0	0.8333333333333334	0.1388888888888889	0.0	0.0	0.0	0.0	0.0	0.0	0.0	0.0	0.0	0.0	0.0	0.0	0.0277777777777777	0.0	0.0	0.0
P02765	215	A	0.1388888888888889	0.0	0.0555555555555555	0.0	0.0	0.0	0.0	0.0	0.0	0.0	0.0	0.0	0.7777777777777778	0.0277777777777777	0.0	0.0	0.0	0.0	0.0	0.0
P02765	216	A	0.8108108108108109	0.0	0.0	0.0	0.0	0.027027027027027	0.0	0.0	0.0	0.0	0.0	0.0	0.054054054054054	0.0	0.0	0.027027027027027	0.081081081081081	0.0	0.0	0.0
P02765	218	C	0.0	0.918918918918919	0.0	0.0	0.0	0.0	0.0	0.0	0.027027027027027	0.0	0.0	0.0	0.0	0.0	0.0	0.027027027027027	0.0	0.027027027027027	0.0	0.0
P02765	219	N	0.0	0.054054054054054	0.0	0.0	0.0	0.0	0.0	0.0	0.054054054054054	0.027027027027027	0.0	0.8378378378378378	0.0	0.0	0.0	0.027027027027027	0.0	0.0	0.0	0.0
P02765	220	L	0.0	0.0	0.0	0.0	0.0	0.027027027027027	0.027027027027027	0.0	0.0	0.8648648648648649	0.0	0.027027027027027	0.027027027027027	0.0	0.0	0.0	0.0	0.0	0.0	0.027027027027027
P02765	221	L	0.0	0.0	0.0	0.0	0.0	0.0	0.0	0.0	0.0	0.8918918918918919	0.0	0.0	0.054054054054054	0.0	0.0	0.0	0.0	0.054054054054054	0.0	0.0
P02765	222	A	0.7567567567567568	0.0	0.0	0.0	0.0	0.027027027027027	0.0	0.0	0.0	0.054054054054054	0.0	0.0	0.054054054054054	0.0	0.0	0.027027027027027	0.0	0.081081081081081	0.0	0.0
P02765	223	E	0.0285714285714285	0.0	0.0571428571428571	0.7714285714285715	0.0	0.0	0.0	0.0	0.1142857142857142	0.0	0.0	0.0	0.0	0.0	0.0	0.0	0.0285714285714285	0.0	0.0	0.0
P02765	224	K	0.0	0.0	0.027027027027027	0.081081081081081	0.0	0.0	0.0	0.0	0.8378378378378378	0.0	0.0	0.027027027027027	0.0	0.0	0.027027027027027	0.0	0.0	0.0	0.0	0.0
P02765	225	Q	0.0	0.0	0.0	0.027027027027027	0.0	0.0	0.0	0.0	0.027027027027027	0.0	0.0	0.0	0.0	0.918918918918919	0.0	0.0	0.0	0.027027027027027	0.0	0.0
P02765	226	Y	0.027027027027027	0.0	0.0	0.0	0.0	0.0	0.081081081081081	0.0	0.027027027027027	0.0	0.0	0.0	0.0	0.0	0.0	0.027027027027027	0.0	0.0	0.0	0.8378378378378378
P02765	227	G	0.0	0.0	0.0	0.0	0.0	0.945945945945946	0.0	0.0	0.0	0.027027027027027	0.0	0.0	0.0	0.0	0.0	0.027027027027027	0.0	0.0	0.0	0.0
P02765	228	F	0.0	0.0	0.0	0.0	1.0	0.0	0.0	0.0	0.0	0.0	0.0	0.0	0.0	0.0	0.0	0.0	0.0	0.0	0.0	0.0
P02765	229	C	0.0	0.9722222222222222	0.0	0.0	0.0277777777777777	0.0	0.0	0.0	0.0	0.0	0.0	0.0	0.0	0.0	0.0	0.0	0.0	0.0	0.0	0.0
P02765	230	K	0.0	0.0	0.0	0.0	0.0	0.0	0.0	0.0	0.9428571428571428	0.0	0.0	0.0	0.0	0.0	0.0285714285714285	0.0	0.0	0.0285714285714285	0.0	0.0
P02765	231	A	0.7428571428571429	0.0	0.0	0.0	0.0	0.2285714285714285	0.0	0.0	0.0	0.0	0.0	0.0	0.0	0.0	0.0	0.0285714285714285	0.0	0.0	0.0	0.0
P02765	236	K	0.0	0.0	0.0	0.0	0.0	0.0	0.0	0.0	0.8285714285714286	0.0	0.0	0.0571428571428571	0.0	0.0	0.1142857142857142	0.0	0.0	0.0	0.0	0.0
P02765	238	G	0.0285714285714285	0.0	0.0	0.0285714285714285	0.0	0.8285714285714286	0.0	0.0	0.0	0.0	0.0	0.1142857142857142	0.0	0.0	0.0	0.0	0.0	0.0	0.0	0.0
P02765	239	G	0.0	0.0	0.0	0.0857142857142857	0.0	0.8	0.0	0.0	0.0	0.0	0.0	0.0571428571428571	0.0	0.0	0.0285714285714285	0.0285714285714285	0.0	0.0	0.0	0.0
P02765	240	A	0.0285714285714285	0.0	0.0285714285714285	0.9428571428571428	0.0	0.0	0.0	0.0	0.0	0.0	0.0	0.0	0.0	0.0	0.0	0.0	0.0	0.0	0.0	0.0
P02765	242	V	0.0	0.0	0.0	0.0	0.0	0.0	0.0	0.0	0.0285714285714285	0.0	0.0	0.0	0.0	0.0	0.0	0.0	0.0	0.9714285714285714	0.0	0.0
P02765	244	V	0.0571428571428571	0.0	0.0	0.0	0.0	0.0	0.0	0.0	0.0	0.0	0.0	0.0	0.0	0.0	0.0	0.0	0.0	0.9428571428571428	0.0	0.0
P02765	245	T	0.1388888888888889	0.0	0.0	0.0	0.0	0.0555555555555555	0.0	0.0	0.0	0.0	0.0	0.0	0.0	0.0	0.0277777777777777	0.0277777777777777	0.75	0.0	0.0	0.0
P02765	246	C	0.0	0.9722222222222222	0.0	0.0	0.0	0.0	0.0	0.0	0.0	0.0	0.0	0.0	0.0	0.0	0.0277777777777777	0.0	0.0	0.0	0.0	0.0
P02765	247	M	0.0	0.0	0.0	0.0	0.0	0.0285714285714285	0.0	0.0	0.0857142857142857	0.0	0.0571428571428571	0.0	0.0	0.0	0.0285714285714285	0.0	0.7428571428571429	0.0571428571428571	0.0	0.0
P02765	249	F	0.0	0.0	0.0	0.0	0.9444444444444444	0.0	0.0	0.0	0.0	0.0	0.0	0.0	0.0	0.0277777777777777	0.0	0.0277777777777777	0.0	0.0	0.0	0.0
P02765	252	Q	0.0	0.0	0.0	0.0	0.0	0.0	0.0	0.0	0.0285714285714285	0.0285714285714285	0.0	0.0	0.0	0.8857142857142857	0.0	0.0	0.0285714285714285	0.0285714285714285	0.0	0.0
P02765	253	P	0.09375	0.0	0.0	0.0	0.0	0.03125	0.0	0.0	0.0	0.0	0.0	0.0	0.75	0.0	0.0	0.0	0.0	0.125	0.0	0.0
P02765	257	Q	0.0588235294117647	0.0	0.0	0.0	0.0	0.0	0.0	0.0	0.0	0.0	0.0	0.0	0.0	0.8235294117647058	0.0588235294117647	0.0	0.0588235294117647	0.0	0.0	0.0
P02765	258	P	0.0	0.0	0.0	0.0	0.0	0.0	0.0	0.0	0.0526315789473684	0.0	0.0	0.0	0.8947368421052632	0.0	0.0	0.0526315789473684	0.0	0.0	0.0	0.0
P02765	259	Q	0.0	0.0	0.0	0.0	0.0	0.0526315789473684	0.0526315789473684	0.0	0.0	0.0	0.0	0.0	0.0	0.8947368421052632	0.0	0.0	0.0	0.0	0.0	0.0
P02765	260	P	0.0277777777777777	0.0	0.1388888888888889	0.0	0.0	0.0277777777777777	0.0	0.0	0.0	0.0	0.0	0.0	0.7222222222222222	0.0	0.0	0.0	0.0555555555555555	0.0277777777777777	0.0	0.0
P02765	285	P	0.0857142857142857	0.0	0.0	0.0	0.0	0.0	0.0	0.0	0.0	0.0	0.0285714285714285	0.0	0.8	0.0	0.0	0.0571428571428571	0.0	0.0285714285714285	0.0	0.0
P02765	290	A	0.7058823529411765	0.0	0.0588235294117647	0.0	0.0	0.0588235294117647	0.0	0.0	0.0	0.0	0.0	0.0	0.0588235294117647	0.0	0.0	0.0588235294117647	0.0588235294117647	0.0	0.0	0.0
P02765	291	G	0.0	0.0	0.0	0.0	0.0	1.0	0.0	0.0	0.0	0.0	0.0	0.0	0.0	0.0	0.0	0.0	0.0	0.0	0.0	0.0
P02765	292	S	0.0	0.0	0.0	0.0	0.0	0.0	0.0	0.0	0.0	0.0	0.0	0.0	0.125	0.0	0.0	0.875	0.0	0.0	0.0	0.0
P02765	294	P	0.0555555555555555	0.0	0.0	0.0	0.0	0.0	0.0	0.0	0.0	0.1111111111111111	0.0	0.0	0.1111111111111111	0.0	0.0	0.0	0.0	0.7222222222222222	0.0	0.0
P02765	295	D	0.0	0.0	0.0555555555555555	0.0	0.0	0.0	0.0	0.0	0.0	0.1666666666666666	0.0	0.0	0.0	0.0	0.0	0.0	0.0	0.7777777777777778	0.0	0.0
P02765	296	S	0.0	0.0	0.0	0.0	0.0	0.9444444444444444	0.0	0.0	0.0	0.0	0.0	0.0	0.0	0.0	0.0	0.0555555555555555	0.0	0.0	0.0	0.0
P02765	303	P	0.15625	0.0	0.0	0.0	0.0	0.0	0.03125	0.0	0.0	0.0	0.0	0.0	0.78125	0.0	0.03125	0.0	0.0	0.0	0.0	0.0
P02765	307	Q	0.0294117647058823	0.0	0.0	0.0	0.0	0.0	0.0	0.0	0.0	0.0588235294117647	0.0	0.0	0.7941176470588235	0.0588235294117647	0.0	0.0294117647058823	0.0	0.0294117647058823	0.0	0.0
P02765	309	H	0.0	0.0	0.0	0.0	0.0	0.0285714285714285	0.8857142857142857	0.0	0.0	0.0	0.0	0.0571428571428571	0.0285714285714285	0.0	0.0	0.0	0.0	0.0	0.0	0.0
P02765	310	R	0.0	0.0	0.0	0.0	0.0	0.0285714285714285	0.0	0.0	0.0285714285714285	0.0571428571428571	0.0	0.0	0.0	0.0857142857142857	0.7714285714285715	0.0285714285714285	0.0	0.0	0.0	0.0
P02765	312	H	0.0	0.0	0.0	0.0	0.0	0.0	0.9714285714285714	0.0	0.0	0.0	0.0	0.0	0.0	0.0	0.0	0.0	0.0	0.0	0.0	0.0285714285714285
P02765	313	Y	0.0	0.0	0.0	0.0	0.0	0.0	0.2571428571428571	0.0	0.0	0.0	0.0	0.0	0.0	0.0	0.0	0.0	0.0	0.0	0.0	0.7428571428571429
P02765	314	D	0.0	0.0	0.9714285714285714	0.0	0.0	0.0	0.0	0.0	0.0	0.0	0.0	0.0285714285714285	0.0	0.0	0.0	0.0	0.0	0.0	0.0	0.0
P02765	315	L	0.0	0.0	0.0	0.0	0.0	0.0	0.0	0.0	0.0	0.9714285714285714	0.0	0.0	0.0	0.0	0.0285714285714285	0.0	0.0	0.0	0.0	0.0
P02765	316	R	0.0	0.0	0.0	0.0	0.0	0.0	0.0	0.0	0.0285714285714285	0.0	0.0	0.0	0.0	0.0	0.9714285714285714	0.0	0.0	0.0	0.0	0.0
P02765	317	H	0.0	0.0	0.0285714285714285	0.0	0.0	0.0	0.8571428571428571	0.0	0.0	0.0	0.0	0.0	0.0	0.0285714285714285	0.0285714285714285	0.0	0.0	0.0	0.0	0.0571428571428571
P02765	319	F	0.0	0.0	0.0	0.0	0.9428571428571428	0.0	0.0	0.0285714285714285	0.0	0.0285714285714285	0.0	0.0	0.0	0.0	0.0	0.0	0.0	0.0	0.0	0.0
P02765	321	G	0.0	0.0	0.0285714285714285	0.0	0.0	0.8	0.0	0.0	0.0	0.0	0.0	0.0	0.1714285714285714	0.0	0.0	0.0	0.0	0.0	0.0	0.0
P02765	322	V	0.0294117647058823	0.0	0.0	0.0	0.0	0.088235294117647	0.0	0.0	0.0	0.0	0.0	0.0	0.0294117647058823	0.0	0.0	0.0	0.0	0.8529411764705882	0.0	0.0
P02765	324	S	0.0	0.0	0.0	0.0	0.0	0.0294117647058823	0.0	0.0	0.0	0.0	0.0	0.0	0.0	0.0	0.0294117647058823	0.9411764705882352	0.0	0.0	0.0	0.0
P02765	326	G	0.0	0.0	0.0285714285714285	0.8285714285714286	0.0	0.0857142857142857	0.0285714285714285	0.0	0.0	0.0	0.0	0.0	0.0	0.0	0.0285714285714285	0.0	0.0	0.0	0.0	0.0
P02765	327	S	0.0	0.0	0.0	0.0	0.0	0.0	0.0	0.0	0.0	0.0285714285714285	0.0	0.0	0.0	0.0	0.0	0.9714285714285714	0.0	0.0	0.0	0.0
P02765	328	P	0.8	0.0	0.0	0.0	0.0	0.0571428571428571	0.0	0.0	0.0	0.0	0.0	0.0	0.0857142857142857	0.0	0.0	0.0285714285714285	0.0285714285714285	0.0	0.0	0.0
P02765	329	S	0.0	0.0	0.0	0.0	0.0	0.0	0.0	0.0	0.0	0.0285714285714285	0.0	0.0	0.0	0.0	0.0	0.9714285714285714	0.0	0.0	0.0	0.0
P02765	330	G	0.0	0.0	0.0	0.0	0.0285714285714285	0.9428571428571428	0.0	0.0	0.0	0.0	0.0	0.0	0.0	0.0	0.0	0.0285714285714285	0.0	0.0	0.0	0.0
P02765	331	E	0.0	0.0	0.0	0.9714285714285714	0.0	0.0	0.0	0.0	0.0	0.0	0.0285714285714285	0.0	0.0	0.0	0.0	0.0	0.0	0.0	0.0	0.0
P02765	332	V	0.7878787878787878	0.0	0.0	0.0303030303030303	0.0	0.0	0.0	0.0	0.0	0.0	0.0	0.0	0.0	0.0	0.0	0.0	0.0606060606060606	0.0909090909090909	0.0	0.0303030303030303
P02765	337	K	0.0357142857142857	0.0	0.0	0.0	0.0	0.0	0.0	0.0	0.8928571428571429	0.0	0.0	0.0	0.0	0.0357142857142857	0.0357142857142857	0.0	0.0	0.0	0.0	0.0
P02765	339	R	0.0303030303030303	0.0	0.0	0.0	0.0	0.0	0.0909090909090909	0.0	0.0	0.0	0.0	0.0	0.7878787878787878	0.0	0.0909090909090909	0.0	0.0	0.0	0.0	0.0
P02765	341	V	0.0344827586206896	0.0	0.0	0.0	0.0	0.1379310344827586	0.0	0.0	0.0	0.0	0.0	0.0344827586206896	0.0	0.0	0.0	0.0	0.0	0.7931034482758621	0.0	0.0
P02765	343	Q	0.0	0.0	0.0	0.0	0.0333333333333333	0.0333333333333333	0.0666666666666666	0.0	0.0	0.0333333333333333	0.0	0.0	0.0	0.8333333333333334	0.0	0.0	0.0	0.0	0.0	0.0
P02765	344	P	0.0333333333333333	0.0	0.0	0.0	0.0	0.0	0.0	0.0	0.0	0.0333333333333333	0.0333333333333333	0.0	0.9	0.0	0.0	0.0	0.0	0.0	0.0	0.0
P02765	349	A	0.7272727272727273	0.0	0.0	0.0	0.0	0.1212121212121212	0.0	0.0303030303030303	0.0	0.0	0.0	0.0	0.0303030303030303	0.0	0.0	0.0303030303030303	0.0	0.0606060606060606	0.0	0.0
P02765	351	G	0.032258064516129	0.0	0.064516129032258	0.0	0.0	0.8387096774193549	0.0	0.0	0.0	0.0	0.0	0.0	0.0	0.0	0.0	0.064516129032258	0.0	0.0	0.0	0.0
P02765	352	P	0.03125	0.0	0.03125	0.0	0.0	0.0	0.0	0.0	0.0	0.0625	0.0	0.0	0.78125	0.0	0.0	0.09375	0.0	0.0	0.0	0.0
P02765	357	C	0.0	0.9714285714285714	0.0	0.0	0.0	0.0	0.0	0.0	0.0	0.0285714285714285	0.0	0.0	0.0	0.0	0.0	0.0	0.0	0.0	0.0	0.0
P02765	358	P	0.0	0.0	0.0	0.0	0.0	0.0	0.0294117647058823	0.0	0.0	0.0294117647058823	0.0	0.0	0.9411764705882352	0.0	0.0	0.0	0.0	0.0	0.0	0.0
P02765	359	G	0.0	0.0	0.0303030303030303	0.0	0.0	0.9393939393939394	0.0	0.0	0.0	0.0303030303030303	0.0	0.0	0.0	0.0	0.0	0.0	0.0	0.0	0.0	0.0
P02765	360	R	0.0	0.0	0.0	0.0	0.0	0.0	0.0	0.0	0.0303030303030303	0.0303030303030303	0.0	0.0	0.0	0.0	0.9393939393939394	0.0	0.0	0.0	0.0	0.0
P02765	362	R	0.0	0.0	0.0303030303030303	0.0	0.0	0.0	0.0	0.0	0.0	0.0303030303030303	0.0	0.0	0.0	0.0	0.9393939393939394	0.0	0.0	0.0	0.0	0.0
P02765	364	F	0.0	0.0	0.0	0.0	0.9696969696969696	0.0	0.0	0.0	0.0	0.0303030303030303	0.0	0.0	0.0	0.0	0.0	0.0	0.0	0.0	0.0	0.0
P02765	365	K	0.0	0.0	0.0	0.0	0.0	0.0303030303030303	0.0	0.0	0.9393939393939394	0.0303030303030303	0.0	0.0	0.0	0.0	0.0	0.0	0.0	0.0	0.0	0.0
P02768	0	M	0.0	0.0	0.0	0.0	0.0555555555555555	0.0	0.0	0.0	0.0	0.0	0.8888888888888888	0.0	0.0	0.0	0.0	0.0	0.0555555555555555	0.0	0.0	0.0
P02768	1	K	0.0	0.0	0.0	0.0	0.0	0.0	0.0	0.0	0.8888888888888888	0.0	0.0	0.0555555555555555	0.0	0.0	0.0555555555555555	0.0	0.0	0.0	0.0	0.0
P02768	2	W	0.0	0.0	0.0	0.0	0.0	0.0	0.0	0.0	0.0	0.0	0.0	0.0	0.0	0.0	0.0	0.0	0.0	0.0555555555555555	0.9444444444444444	0.0
P02768	3	V	0.0555555555555555	0.0	0.0	0.0	0.0	0.0	0.0555555555555555	0.0555555555555555	0.0	0.0	0.0	0.0	0.0	0.0	0.0	0.0	0.0	0.8333333333333334	0.0	0.0
P02768	4	T	0.0	0.0	0.0	0.0	0.0	0.0	0.0	0.0	0.0	0.0	0.0	0.0	0.0	0.0	0.0	0.0555555555555555	0.9444444444444444	0.0	0.0	0.0
P02768	5	F	0.0	0.0	0.0	0.0	1.0	0.0	0.0	0.0	0.0	0.0	0.0	0.0	0.0	0.0	0.0	0.0	0.0	0.0	0.0	0.0
P02768	8	L	0.0	0.0	0.0	0.0	0.0	0.0	0.0588235294117647	0.0	0.0	0.8823529411764706	0.0	0.0	0.0	0.0	0.0	0.0	0.0	0.0588235294117647	0.0	0.0
P02768	9	L	0.0588235294117647	0.0	0.0	0.0	0.0	0.0	0.0	0.0588235294117647	0.0	0.8823529411764706	0.0	0.0	0.0	0.0	0.0	0.0	0.0	0.0	0.0	0.0
P02768	10	F	0.0	0.0	0.0	0.0	0.7058823529411765	0.0	0.0	0.0	0.0	0.2941176470588235	0.0	0.0	0.0	0.0	0.0	0.0	0.0	0.0	0.0	0.0
P02768	14	S	0.0	0.0	0.0	0.0	0.0	0.0	0.0	0.0	0.0	0.0	0.0	0.0	0.0	0.0	0.03125	0.9375	0.0	0.0	0.0	0.03125
P02768	15	A	0.8787878787878788	0.0	0.0	0.0	0.0	0.0	0.0	0.0	0.0	0.0303030303030303	0.0	0.0	0.0	0.0	0.0	0.0	0.0	0.0909090909090909	0.0	0.0
P02768	17	S	0.0	0.0	0.0	0.0	0.0294117647058823	0.0	0.0	0.0	0.0	0.0	0.0	0.0	0.0588235294117647	0.0	0.0	0.9117647058823528	0.0	0.0	0.0	0.0
P02768	18	R	0.0	0.0	0.0	0.0294117647058823	0.0	0.0294117647058823	0.0	0.0	0.0	0.0	0.0	0.0	0.0	0.0	0.9117647058823528	0.0294117647058823	0.0	0.0	0.0	0.0
P02768	19	G	0.0588235294117647	0.0	0.0294117647058823	0.0294117647058823	0.0	0.8529411764705882	0.0	0.0	0.0294117647058823	0.0	0.0	0.0	0.0	0.0	0.0	0.0	0.0	0.0	0.0	0.0
P02768	20	V	0.0294117647058823	0.0	0.0	0.0	0.0	0.0	0.0	0.0294117647058823	0.0	0.1470588235294117	0.0294117647058823	0.0	0.0	0.0	0.0	0.0	0.0	0.7647058823529411	0.0	0.0
P02768	21	F	0.0303030303030303	0.0	0.0	0.0	0.7878787878787878	0.0	0.0	0.0606060606060606	0.0	0.0303030303030303	0.0	0.0	0.0	0.0	0.0	0.0	0.0303030303030303	0.0606060606060606	0.0	0.0
P02768	22	R	0.0	0.0	0.0	0.0	0.0	0.0	0.0303030303030303	0.0	0.0	0.0	0.0	0.0	0.0	0.0303030303030303	0.9393939393939394	0.0	0.0	0.0	0.0	0.0
P02768	23	R	0.0	0.0	0.0	0.0	0.0	0.0	0.0	0.0	0.0303030303030303	0.0	0.0	0.0	0.0303030303030303	0.0303030303030303	0.9090909090909092	0.0	0.0	0.0	0.0	0.0
P02768	25	A	0.71875	0.03125	0.0	0.0	0.0	0.0	0.0	0.0	0.03125	0.0	0.0	0.0	0.0	0.0	0.0	0.0	0.21875	0.0	0.0	0.0
P02768	26	H	0.0606060606060606	0.0	0.0	0.0	0.0	0.0	0.7272727272727273	0.0	0.0	0.0	0.0	0.0	0.0606060606060606	0.0	0.0	0.0303030303030303	0.0	0.0	0.0	0.1212121212121212
P02768	27	K	0.0303030303030303	0.0	0.0	0.0	0.0	0.0	0.0	0.0	0.8484848484848485	0.0	0.0	0.0	0.0	0.0303030303030303	0.0	0.0	0.0909090909090909	0.0	0.0	0.0
P02768	28	S	0.0303030303030303	0.0	0.0	0.0	0.0	0.0	0.0	0.0	0.0	0.0	0.0	0.0	0.0	0.0	0.0	0.9696969696969696	0.0	0.0	0.0	0.0
P02768	29	E	0.0	0.0	0.0303030303030303	0.9696969696969696	0.0	0.0	0.0	0.0	0.0	0.0	0.0	0.0	0.0	0.0	0.0	0.0	0.0	0.0	0.0	0.0
P02768	30	V	0.0	0.0	0.0	0.0	0.0	0.0	0.0	0.7878787878787878	0.0303030303030303	0.1212121212121212	0.0	0.0	0.0	0.0	0.0	0.0	0.0	0.0606060606060606	0.0	0.0
P02768	31	A	0.9696969696969696	0.0	0.0	0.0	0.0	0.0	0.0	0.0	0.0	0.0	0.0	0.0	0.0	0.0303030303030303	0.0	0.0	0.0	0.0	0.0	0.0
P02768	32	H	0.0303030303030303	0.0	0.0	0.0	0.0	0.0	0.9090909090909092	0.0	0.0606060606060606	0.0	0.0	0.0	0.0	0.0	0.0	0.0	0.0	0.0	0.0	0.0
P02768	33	R	0.0	0.0303030303030303	0.0	0.0	0.0	0.0	0.0	0.0	0.0	0.0303030303030303	0.0	0.0	0.0	0.0	0.9393939393939394	0.0	0.0	0.0	0.0	0.0
P02768	36	D	0.0	0.0	1.0	0.0	0.0	0.0	0.0	0.0	0.0	0.0	0.0	0.0	0.0	0.0	0.0	0.0	0.0	0.0	0.0	0.0
P02768	37	L	0.0	0.0	0.0	0.0303030303030303	0.0	0.0	0.0	0.0	0.0	0.9393939393939394	0.0	0.0	0.0	0.0	0.0	0.0	0.0	0.0303030303030303	0.0	0.0
P02768	38	G	0.0	0.0	0.0	0.0303030303030303	0.0	0.9696969696969696	0.0	0.0	0.0	0.0	0.0	0.0	0.0	0.0	0.0	0.0	0.0	0.0	0.0	0.0
P02768	39	E	0.0	0.0	0.0	0.9090909090909092	0.0	0.0	0.0	0.0	0.0606060606060606	0.0	0.0	0.0	0.0303030303030303	0.0	0.0	0.0	0.0	0.0	0.0	0.0
P02768	42	F	0.0	0.0	0.0	0.0	0.9393939393939394	0.0	0.0	0.0	0.0	0.0	0.0	0.0	0.0	0.0	0.0	0.0	0.0	0.0606060606060606	0.0	0.0
P02768	43	K	0.0	0.0	0.0	0.0	0.0	0.0294117647058823	0.0	0.0294117647058823	0.7352941176470589	0.0	0.0294117647058823	0.0	0.0	0.0588235294117647	0.1176470588235294	0.0	0.0	0.0	0.0	0.0
P02768	44	A	0.1470588235294117	0.0	0.0294117647058823	0.0294117647058823	0.0	0.7352941176470589	0.0	0.0	0.0	0.0	0.0	0.0	0.0	0.0	0.0	0.0	0.0	0.0294117647058823	0.0	0.0294117647058823
P02768	45	L	0.0	0.0	0.0	0.0	0.0	0.0	0.0	0.0	0.0	0.9411764705882352	0.0	0.0	0.0294117647058823	0.0	0.0294117647058823	0.0	0.0	0.0	0.0	0.0
P02768	46	V	0.0285714285714285	0.0	0.0	0.0	0.0	0.0285714285714285	0.0	0.0	0.0	0.0857142857142857	0.0	0.0	0.0	0.0	0.0	0.0	0.0285714285714285	0.8285714285714286	0.0	0.0
P02768	47	L	0.0	0.0	0.0	0.0	0.0	0.0	0.0	0.0	0.0	0.9714285714285714	0.0	0.0	0.0	0.0	0.0	0.0285714285714285	0.0	0.0	0.0	0.0
P02768	50	F	0.0	0.0	0.0	0.0	0.9117647058823528	0.0	0.0	0.0	0.0	0.088235294117647	0.0	0.0	0.0	0.0	0.0	0.0	0.0	0.0	0.0	0.0
P02768	51	A	0.2352941176470588	0.0	0.0	0.0	0.0	0.0	0.0	0.0	0.0	0.0	0.0	0.0	0.0	0.0	0.0	0.7647058823529411	0.0	0.0	0.0	0.0
P02768	52	Q	0.0	0.0	0.0	0.0	0.0	0.0	0.0	0.0	0.0	0.0	0.0	0.0	0.0	1.0	0.0	0.0	0.0	0.0	0.0	0.0
P02768	54	L	0.0	0.0	0.0	0.0	0.0	0.0	0.0	0.0	0.0	0.9714285714285714	0.0	0.0	0.0	0.0	0.0	0.0	0.0	0.0285714285714285	0.0	0.0
P02768	55	Q	0.0	0.0	0.0	0.0	0.0	0.0	0.0	0.0	0.0	0.0	0.0	0.0	0.0	0.9428571428571428	0.0571428571428571	0.0	0.0	0.0	0.0	0.0
P02768	57	C	0.0	0.8571428571428571	0.0	0.0	0.0	0.0	0.0	0.0	0.0	0.0	0.0	0.0	0.0	0.0	0.0285714285714285	0.1142857142857142	0.0	0.0	0.0	0.0
P02768	58	P	0.0	0.0	0.0	0.0	0.0	0.0	0.0285714285714285	0.0	0.0	0.0	0.0	0.0	0.8285714285714286	0.0	0.0	0.1428571428571428	0.0	0.0	0.0	0.0
P02768	60	E	0.0	0.0	0.2285714285714285	0.7142857142857143	0.0	0.0	0.0	0.0	0.0	0.0	0.0	0.0	0.0	0.0285714285714285	0.0	0.0	0.0285714285714285	0.0	0.0	0.0
P02768	62	H	0.0	0.0	0.0	0.0	0.0	0.0	0.8571428571428571	0.0571428571428571	0.0	0.0	0.0	0.0	0.0285714285714285	0.0571428571428571	0.0	0.0	0.0	0.0	0.0	0.0
P02768	63	V	0.1142857142857142	0.0	0.0	0.0	0.0	0.0	0.0	0.1142857142857142	0.0	0.0	0.0285714285714285	0.0	0.0	0.0	0.0	0.0285714285714285	0.0	0.7142857142857143	0.0	0.0
P02768	64	K	0.0	0.0	0.0	0.0	0.0	0.0285714285714285	0.0	0.0	0.9142857142857144	0.0	0.0	0.0	0.0	0.0285714285714285	0.0	0.0285714285714285	0.0	0.0	0.0	0.0
P02768	65	L	0.0	0.0	0.0	0.0	0.0	0.0	0.0	0.0285714285714285	0.0	0.9428571428571428	0.0	0.0	0.0	0.0	0.0	0.0285714285714285	0.0	0.0	0.0	0.0
P02768	66	V	0.1428571428571428	0.0	0.0	0.0	0.0	0.0	0.0	0.0	0.0	0.0285714285714285	0.0285714285714285	0.0	0.0	0.0	0.0285714285714285	0.0	0.0285714285714285	0.7428571428571429	0.0	0.0
P02768	68	E	0.0285714285714285	0.0	0.0	0.9428571428571428	0.0	0.0	0.0	0.0	0.0	0.0	0.0	0.0	0.0	0.0	0.0	0.0285714285714285	0.0	0.0	0.0	0.0
P02768	69	V	0.0	0.0	0.0	0.0	0.0	0.0	0.0	0.0571428571428571	0.0	0.1428571428571428	0.0	0.0	0.0	0.0285714285714285	0.0	0.0	0.0	0.7714285714285715	0.0	0.0
P02768	70	T	0.0	0.0	0.0	0.0285714285714285	0.0	0.0	0.0	0.0285714285714285	0.0	0.0	0.0	0.0285714285714285	0.0	0.0	0.0	0.0	0.8571428571428571	0.0571428571428571	0.0	0.0
P02768	72	F	0.0	0.0	0.0	0.0	0.8857142857142857	0.0	0.0	0.0	0.0	0.1142857142857142	0.0	0.0	0.0	0.0	0.0	0.0	0.0	0.0	0.0	0.0
P02768	73	A	0.9714285714285714	0.0	0.0	0.0	0.0	0.0285714285714285	0.0	0.0	0.0	0.0	0.0	0.0	0.0	0.0	0.0	0.0	0.0	0.0	0.0	0.0
P02768	74	K	0.0	0.0	0.0571428571428571	0.0	0.0	0.0	0.0	0.0	0.8571428571428571	0.0	0.0	0.0	0.0	0.0	0.0285714285714285	0.0285714285714285	0.0	0.0	0.0285714285714285	0.0
P02768	76	C	0.0	1.0	0.0	0.0	0.0	0.0	0.0	0.0	0.0	0.0	0.0	0.0	0.0	0.0	0.0	0.0	0.0	0.0	0.0	0.0
P02768	78	A	0.8857142857142857	0.0	0.0	0.0	0.0	0.0285714285714285	0.0	0.0	0.0285714285714285	0.0571428571428571	0.0	0.0	0.0	0.0	0.0	0.0	0.0	0.0	0.0	0.0
P02768	79	D	0.0	0.0	0.8857142857142857	0.0285714285714285	0.0285714285714285	0.0	0.0	0.0	0.0	0.0	0.0	0.0571428571428571	0.0	0.0	0.0	0.0	0.0	0.0	0.0	0.0
P02768	80	E	0.0	0.0	0.0	0.9428571428571428	0.0	0.0	0.0	0.0	0.0	0.0	0.0	0.0	0.0	0.0571428571428571	0.0	0.0	0.0	0.0	0.0	0.0
P02768	81	S	0.0	0.0	0.0	0.0	0.0	0.0	0.0	0.0	0.0	0.0571428571428571	0.0	0.0285714285714285	0.0	0.0	0.0	0.8571428571428571	0.0571428571428571	0.0	0.0	0.0
P02768	82	A	0.8285714285714286	0.0	0.0	0.0	0.0	0.0571428571428571	0.0857142857142857	0.0	0.0	0.0	0.0	0.0	0.0	0.0285714285714285	0.0	0.0	0.0	0.0	0.0	0.0
P02768	84	N	0.0	0.0	0.0294117647058823	0.0	0.0	0.088235294117647	0.0294117647058823	0.0	0.0	0.0	0.0	0.8529411764705882	0.0	0.0	0.0	0.0	0.0	0.0	0.0	0.0
P02768	85	C	0.0	0.9714285714285714	0.0	0.0	0.0	0.0	0.0	0.0	0.0	0.0	0.0	0.0	0.0	0.0	0.0	0.0285714285714285	0.0	0.0	0.0	0.0
P02768	87	K	0.0	0.0	0.0285714285714285	0.0	0.0	0.0285714285714285	0.0	0.0	0.9428571428571428	0.0	0.0	0.0	0.0	0.0	0.0	0.0	0.0	0.0	0.0	0.0
P02768	88	S	0.0285714285714285	0.0	0.0	0.0	0.0	0.0	0.0	0.0	0.0	0.0285714285714285	0.0	0.0	0.0	0.0	0.0	0.9428571428571428	0.0	0.0	0.0	0.0
P02768	90	H	0.0588235294117647	0.0	0.0294117647058823	0.0	0.0	0.0	0.7941176470588235	0.0	0.0	0.0	0.0	0.0	0.0588235294117647	0.0588235294117647	0.0	0.0	0.0	0.0	0.0	0.0
P02768	91	T	0.0	0.0	0.0294117647058823	0.0588235294117647	0.0	0.0	0.0	0.0	0.0	0.0	0.0	0.0	0.0	0.0294117647058823	0.0	0.0	0.8823529411764706	0.0	0.0	0.0
P02768	92	L	0.0	0.0	0.0	0.0	0.0	0.0	0.0	0.0588235294117647	0.0	0.9117647058823528	0.0	0.0	0.0294117647058823	0.0	0.0	0.0	0.0	0.0	0.0	0.0
P02768	93	F	0.0	0.0	0.0	0.0	0.8235294117647058	0.0	0.0	0.0	0.0	0.1176470588235294	0.0	0.0	0.0	0.0	0.0	0.0	0.0	0.0588235294117647	0.0	0.0
P02768	94	G	0.0	0.0	0.0	0.0	0.0	0.9705882352941176	0.0	0.0	0.0	0.0	0.0	0.0	0.0	0.0	0.0	0.0	0.0294117647058823	0.0	0.0	0.0
P02768	95	D	0.0294117647058823	0.0	0.8823529411764706	0.088235294117647	0.0	0.0	0.0	0.0	0.0	0.0	0.0	0.0	0.0	0.0	0.0	0.0	0.0	0.0	0.0	0.0
P02768	96	K	0.0	0.0	0.0	0.088235294117647	0.0	0.0	0.0	0.0	0.9117647058823528	0.0	0.0	0.0	0.0	0.0	0.0	0.0	0.0	0.0	0.0	0.0
P02768	97	L	0.0	0.0	0.0	0.0	0.0	0.0	0.0	0.0294117647058823	0.0	0.9117647058823528	0.0	0.0	0.0	0.0	0.0	0.0	0.0	0.0588235294117647	0.0	0.0
P02768	98	C	0.0	1.0	0.0	0.0	0.0	0.0	0.0	0.0	0.0	0.0	0.0	0.0	0.0	0.0	0.0	0.0	0.0	0.0	0.0	0.0
P02768	103	L	0.0	0.0	0.0	0.0	0.0606060606060606	0.0	0.0303030303030303	0.0	0.0	0.9090909090909092	0.0	0.0	0.0	0.0	0.0	0.0	0.0	0.0	0.0	0.0
P02768	104	R	0.0	0.0	0.0	0.0	0.0	0.03125	0.0	0.0	0.0	0.0	0.0	0.0	0.03125	0.03125	0.90625	0.0	0.0	0.0	0.0	0.0
P02768	105	E	0.0303030303030303	0.0	0.2424242424242424	0.7272727272727273	0.0	0.0	0.0	0.0	0.0	0.0	0.0	0.0	0.0	0.0	0.0	0.0	0.0	0.0	0.0	0.0
P02768	107	Y	0.0	0.0	0.0	0.0	0.0	0.0	0.0	0.0	0.0	0.0303030303030303	0.0	0.0	0.0	0.0	0.0	0.0	0.0	0.0	0.0	0.9696969696969696
P02768	108	G	0.0294117647058823	0.0	0.0294117647058823	0.0	0.0	0.9117647058823528	0.0	0.0	0.0	0.0	0.0	0.0	0.0294117647058823	0.0	0.0	0.0	0.0	0.0	0.0	0.0
P02768	111	A	0.9714285714285714	0.0	0.0	0.0	0.0	0.0	0.0	0.0	0.0	0.0	0.0	0.0	0.0285714285714285	0.0	0.0	0.0	0.0	0.0	0.0	0.0
P02768	112	D	0.0285714285714285	0.0	0.9142857142857144	0.0571428571428571	0.0	0.0	0.0	0.0	0.0	0.0	0.0	0.0	0.0	0.0	0.0	0.0	0.0	0.0	0.0	0.0
P02768	113	C	0.0	1.0	0.0	0.0	0.0	0.0	0.0	0.0	0.0	0.0	0.0	0.0	0.0	0.0	0.0	0.0	0.0	0.0	0.0	0.0
P02768	114	C	0.0	1.0	0.0	0.0	0.0	0.0	0.0	0.0	0.0	0.0	0.0	0.0	0.0	0.0	0.0	0.0	0.0	0.0	0.0	0.0
P02768	116	K	0.0294117647058823	0.0	0.0	0.0	0.0	0.0	0.0	0.0	0.9705882352941176	0.0	0.0	0.0	0.0	0.0	0.0	0.0	0.0	0.0	0.0	0.0
P02768	118	E	0.0285714285714285	0.0	0.0857142857142857	0.8571428571428571	0.0	0.0	0.0	0.0	0.0	0.0	0.0	0.0	0.0	0.0	0.0	0.0	0.0	0.0285714285714285	0.0	0.0
P02768	119	P	0.0	0.0	0.0	0.0	0.0	0.0	0.0	0.0	0.0	0.0	0.0	0.0	1.0	0.0	0.0	0.0	0.0	0.0	0.0	0.0
P02768	120	E	0.0	0.0	0.0571428571428571	0.8857142857142857	0.0	0.0285714285714285	0.0	0.0	0.0	0.0285714285714285	0.0	0.0	0.0	0.0	0.0	0.0	0.0	0.0	0.0	0.0
P02768	121	R	0.0	0.0	0.0	0.0	0.0	0.0	0.0	0.0	0.0	0.0	0.0	0.0	0.0	0.0	1.0	0.0	0.0	0.0	0.0	0.0
P02768	122	N	0.0	0.0	0.0	0.0	0.0	0.0	0.1142857142857142	0.0285714285714285	0.0	0.0	0.0	0.8	0.0	0.0	0.0	0.0	0.0	0.0285714285714285	0.0	0.0285714285714285
P02768	123	E	0.0	0.0	0.0285714285714285	0.8	0.0	0.0	0.0	0.0	0.0	0.0	0.0	0.0	0.0	0.1428571428571428	0.0285714285714285	0.0	0.0	0.0	0.0	0.0
P02768	124	C	0.0	1.0	0.0	0.0	0.0	0.0	0.0	0.0	0.0	0.0	0.0	0.0	0.0	0.0	0.0	0.0	0.0	0.0	0.0	0.0
P02768	125	F	0.0	0.0	0.0	0.0	1.0	0.0	0.0	0.0	0.0	0.0	0.0	0.0	0.0	0.0	0.0	0.0	0.0	0.0	0.0	0.0
P02768	126	L	0.0	0.0	0.0	0.0	0.0	0.0	0.0	0.0	0.0	0.9428571428571428	0.0	0.0	0.0	0.0	0.0	0.0	0.0	0.0571428571428571	0.0	0.0
P02768	128	H	0.0	0.0	0.0	0.0	0.0	0.0	1.0	0.0	0.0	0.0	0.0	0.0	0.0	0.0	0.0	0.0	0.0	0.0	0.0	0.0
P02768	129	K	0.0	0.0	0.0	0.0	0.0	0.0	0.0	0.0	0.9428571428571428	0.0	0.0	0.0	0.0	0.0	0.0571428571428571	0.0	0.0	0.0	0.0	0.0
P02768	130	D	0.0	0.0	0.9428571428571428	0.0285714285714285	0.0	0.0	0.0	0.0	0.0	0.0	0.0	0.0285714285714285	0.0	0.0	0.0	0.0	0.0	0.0	0.0	0.0
P02768	131	D	0.0	0.0	1.0	0.0	0.0	0.0	0.0	0.0	0.0	0.0	0.0	0.0	0.0	0.0	0.0	0.0	0.0	0.0	0.0	0.0
P02768	133	P	0.0	0.0	0.0	0.0	0.0	0.0	0.0	0.0	0.0	0.0833333333333333	0.0	0.0	0.9166666666666666	0.0	0.0	0.0	0.0	0.0	0.0	0.0
P02768	135	L	0.0	0.0	0.0	0.0	0.081081081081081	0.0	0.0	0.081081081081081	0.0	0.8108108108108109	0.0	0.0	0.027027027027027	0.0	0.0	0.0	0.0	0.0	0.0	0.0
P02768	136	P	0.027027027027027	0.0	0.0	0.0	0.0	0.027027027027027	0.0	0.0	0.0	0.027027027027027	0.0	0.0	0.918918918918919	0.0	0.0	0.0	0.0	0.0	0.0	0.0
P02768	141	P	0.0285714285714285	0.0	0.0	0.0	0.0	0.0	0.0	0.0	0.0	0.0285714285714285	0.0	0.0285714285714285	0.8571428571428571	0.0	0.0	0.0	0.0571428571428571	0.0	0.0	0.0
P02768	147	C	0.0	0.9444444444444444	0.0	0.0	0.0	0.0	0.0277777777777777	0.0	0.0	0.0	0.0	0.0	0.0	0.0	0.0	0.0277777777777777	0.0	0.0	0.0	0.0
P02768	150	F	0.0	0.0277777777777777	0.0	0.0	0.9444444444444444	0.0	0.0	0.0	0.0277777777777777	0.0	0.0	0.0	0.0	0.0	0.0	0.0	0.0	0.0	0.0	0.0
P02768	157	F	0.0	0.0	0.0	0.0	0.7777777777777778	0.0	0.0	0.0277777777777777	0.0	0.0833333333333333	0.0	0.0	0.0	0.0	0.0	0.0	0.0	0.1111111111111111	0.0	0.0
P02768	159	K	0.0	0.0	0.0	0.0555555555555555	0.0	0.8888888888888888	0.0	0.0	0.0555555555555555	0.0	0.0	0.0	0.0	0.0	0.0	0.0	0.0	0.0	0.0	0.0
P02768	161	Y	0.0	0.0	0.0	0.0	0.0555555555555555	0.0	0.0	0.0	0.0	0.0	0.0	0.0	0.0	0.0	0.0	0.0	0.0	0.0	0.0	0.9444444444444444
P02768	162	L	0.0	0.0	0.0	0.0	0.0	0.0	0.0	0.0833333333333333	0.0	0.9166666666666666	0.0	0.0	0.0	0.0	0.0	0.0	0.0	0.0	0.0	0.0
P02768	163	Y	0.0	0.0	0.0	0.0	0.0	0.0	0.2222222222222222	0.0	0.0	0.0	0.0	0.0	0.0	0.0	0.0	0.0	0.0	0.0	0.0	0.7777777777777778
P02768	164	E	0.0555555555555555	0.0	0.0	0.9166666666666666	0.0	0.0	0.0	0.0	0.0	0.0	0.0	0.0	0.0	0.0277777777777777	0.0	0.0	0.0	0.0	0.0	0.0
P02768	165	I	0.0	0.0	0.0	0.0	0.0	0.0	0.0	0.2222222222222222	0.0	0.0277777777777777	0.0	0.0	0.0	0.0	0.0	0.0	0.0	0.75	0.0	0.0
P02768	166	A	0.8888888888888888	0.0	0.0	0.0	0.0	0.0833333333333333	0.0	0.0	0.0	0.0	0.0	0.0	0.0	0.0	0.0	0.0277777777777777	0.0	0.0	0.0	0.0
P02768	167	R	0.0277777777777777	0.0	0.0	0.0	0.0	0.0	0.0	0.0	0.0	0.0	0.0	0.0	0.0	0.0	0.9444444444444444	0.0	0.0277777777777777	0.0	0.0	0.0
P02768	168	R	0.0	0.0	0.0	0.0	0.0	0.0	0.0	0.0	0.0	0.0	0.0	0.0	0.0	0.0	0.9722222222222222	0.0277777777777777	0.0	0.0	0.0	0.0
P02768	169	H	0.0	0.0	0.0	0.0	0.0	0.0	1.0	0.0	0.0	0.0	0.0	0.0	0.0	0.0	0.0	0.0	0.0	0.0	0.0	0.0
P02768	170	P	0.0	0.0	0.0	0.0	0.0	0.0	0.0	0.0	0.0	0.0	0.0	0.0	1.0	0.0	0.0	0.0	0.0	0.0	0.0	0.0
P02768	171	Y	0.0	0.0	0.0	0.0	0.0833333333333333	0.0	0.0	0.0	0.0	0.0	0.0	0.0	0.0	0.0277777777777777	0.0	0.0	0.0	0.0	0.0	0.8888888888888888
P02768	172	F	0.0	0.0	0.0	0.0	1.0	0.0	0.0	0.0	0.0	0.0	0.0	0.0	0.0	0.0	0.0	0.0	0.0	0.0	0.0	0.0
P02768	173	Y	0.0	0.0	0.0	0.0	0.0277777777777777	0.0	0.0	0.0	0.0	0.0	0.0	0.0	0.0	0.0	0.0	0.0	0.0	0.0	0.0	0.9722222222222222
P02768	175	P	0.0	0.0	0.0	0.0	0.0	0.0	0.0	0.0	0.0	0.0	0.0	0.0	1.0	0.0	0.0	0.0	0.0	0.0	0.0	0.0
P02768	176	E	0.0555555555555555	0.0	0.0277777777777777	0.8888888888888888	0.0	0.0	0.0	0.0	0.0	0.0277777777777777	0.0	0.0	0.0	0.0	0.0	0.0	0.0	0.0	0.0	0.0
P02768	177	L	0.0	0.0	0.0	0.0	0.0	0.0	0.0	0.0	0.0	1.0	0.0	0.0	0.0	0.0	0.0	0.0	0.0	0.0	0.0	0.0
P02768	178	L	0.0	0.0	0.0	0.0	0.0	0.0	0.0	0.027027027027027	0.0	0.972972972972973	0.0	0.0	0.0	0.0	0.0	0.0	0.0	0.0	0.0	0.0
P02768	179	F	0.054054054054054	0.0	0.0	0.0	0.1351351351351351	0.0	0.0	0.0	0.0	0.0	0.0	0.0	0.0	0.0	0.0	0.0	0.0	0.0	0.0	0.8108108108108109
P02768	180	F	0.0	0.0	0.0	0.0	0.1578947368421052	0.0	0.0526315789473684	0.0	0.0	0.0263157894736842	0.0	0.0	0.0	0.0	0.0	0.0526315789473684	0.0	0.0	0.0	0.7105263157894737
P02768	181	A	0.8157894736842105	0.0	0.0	0.0	0.0	0.0263157894736842	0.0	0.0526315789473684	0.0	0.0	0.0	0.0	0.0	0.0	0.0	0.0263157894736842	0.0526315789473684	0.0263157894736842	0.0	0.0
P02768	184	Y	0.0	0.0	0.0	0.0	0.0	0.0	0.0263157894736842	0.0	0.0	0.0	0.0	0.0	0.0	0.0	0.0	0.0	0.0	0.0	0.0	0.9736842105263158
P02768	190	E	0.0	0.0	0.0	0.8947368421052632	0.0	0.0263157894736842	0.0	0.0	0.0263157894736842	0.0	0.0	0.0	0.0	0.0526315789473684	0.0	0.0	0.0	0.0	0.0	0.0
P02768	191	C	0.0	0.9736842105263158	0.0	0.0	0.0	0.0	0.0	0.0	0.0	0.0	0.0263157894736842	0.0	0.0	0.0	0.0	0.0	0.0	0.0	0.0	0.0
P02768	192	C	0.0	1.0	0.0	0.0	0.0	0.0	0.0	0.0	0.0	0.0	0.0	0.0	0.0	0.0	0.0	0.0	0.0	0.0	0.0	0.0
P02768	194	A	0.7105263157894737	0.0	0.0	0.1842105263157894	0.0	0.0263157894736842	0.0	0.0	0.0	0.0	0.0	0.0	0.0	0.0	0.0	0.0263157894736842	0.0263157894736842	0.0263157894736842	0.0	0.0
P02768	195	A	0.7631578947368421	0.0	0.1052631578947368	0.0789473684210526	0.0	0.0	0.0	0.0	0.0	0.0	0.0	0.0	0.0263157894736842	0.0	0.0	0.0263157894736842	0.0	0.0	0.0	0.0
P02768	196	D	0.0	0.0	0.9473684210526316	0.0	0.0	0.0263157894736842	0.0	0.0	0.0263157894736842	0.0	0.0	0.0	0.0	0.0	0.0	0.0	0.0	0.0	0.0	0.0
P02768	197	K	0.0263157894736842	0.0	0.0	0.0	0.0	0.0	0.0	0.0	0.9473684210526316	0.0	0.0	0.0	0.0	0.0	0.0	0.0263157894736842	0.0	0.0	0.0	0.0
P02768	199	A	0.7894736842105263	0.0	0.0	0.0	0.0263157894736842	0.0263157894736842	0.0	0.0	0.0	0.0	0.0	0.0	0.0	0.0	0.0	0.0263157894736842	0.131578947368421	0.0	0.0	0.0
P02768	200	C	0.0	0.9473684210526316	0.0	0.0	0.0	0.0	0.0	0.0	0.0	0.0263157894736842	0.0	0.0	0.0	0.0	0.0263157894736842	0.0	0.0	0.0	0.0	0.0
P02768	201	L	0.0	0.0	0.0	0.0	0.0263157894736842	0.0	0.0	0.0263157894736842	0.0	0.9473684210526316	0.0	0.0	0.0	0.0	0.0	0.0	0.0	0.0	0.0	0.0
P02768	203	P	0.0	0.0	0.0263157894736842	0.0	0.0	0.0	0.0	0.0	0.0	0.0263157894736842	0.0	0.0263157894736842	0.9210526315789472	0.0	0.0	0.0	0.0	0.0	0.0	0.0
P02768	204	K	0.0	0.0	0.0	0.0	0.0	0.0	0.0	0.0	0.9736842105263158	0.0	0.0	0.0	0.0	0.0263157894736842	0.0	0.0	0.0	0.0	0.0	0.0
P02768	206	D	0.0	0.0	0.7567567567567568	0.1081081081081081	0.0	0.0	0.0	0.0	0.027027027027027	0.0	0.0	0.0	0.027027027027027	0.027027027027027	0.0	0.027027027027027	0.027027027027027	0.0	0.0	0.0
P02768	208	L	0.0	0.0	0.0	0.0	0.0	0.0	0.0	0.027027027027027	0.0	0.8108108108108109	0.1081081081081081	0.0	0.0	0.0	0.0	0.0	0.0	0.054054054054054	0.0	0.0
P02768	210	D	0.0	0.0	0.1621621621621621	0.7297297297297297	0.0	0.054054054054054	0.0	0.0	0.054054054054054	0.0	0.0	0.0	0.0	0.0	0.0	0.0	0.0	0.0	0.0	0.0
P02768	211	E	0.0	0.0	0.0	0.1351351351351351	0.0	0.0	0.0	0.0	0.8108108108108109	0.0	0.0	0.0	0.0	0.0	0.027027027027027	0.0	0.027027027027027	0.0	0.0	0.0
P02768	213	K	0.0	0.0	0.0	0.0	0.0	0.0	0.0	0.027027027027027	0.081081081081081	0.8108108108108109	0.054054054054054	0.0	0.0	0.027027027027027	0.0	0.0	0.0	0.0	0.0	0.0
P02768	215	S	0.081081081081081	0.0	0.0	0.0	0.0	0.0	0.0	0.0	0.0	0.0	0.0	0.0	0.0	0.0	0.0	0.8918918918918919	0.027027027027027	0.0	0.0	0.0
P02768	217	A	0.7837837837837838	0.0	0.0	0.0	0.027027027027027	0.0	0.0	0.0	0.0	0.0	0.0	0.0	0.0	0.0	0.0	0.0	0.0	0.1351351351351351	0.0	0.054054054054054
P02768	219	Q	0.0	0.0	0.0	0.1891891891891892	0.0	0.027027027027027	0.0	0.0	0.0	0.0	0.0	0.0	0.0	0.7837837837837838	0.0	0.0	0.0	0.0	0.0	0.0
P02768	220	R	0.0	0.0	0.0	0.027027027027027	0.0	0.0	0.0	0.0	0.054054054054054	0.0	0.0	0.0	0.0	0.0	0.918918918918919	0.0	0.0	0.0	0.0	0.0
P02768	222	K	0.0	0.0	0.0	0.0	0.0	0.0	0.0	0.0	0.8108108108108109	0.0	0.0	0.0	0.0	0.0	0.1891891891891892	0.0	0.0	0.0	0.0	0.0
P02768	223	C	0.0	1.0	0.0	0.0	0.0	0.0	0.0	0.0	0.0	0.0	0.0	0.0	0.0	0.0	0.0	0.0	0.0	0.0	0.0	0.0
P02768	225	S	0.027027027027027	0.0	0.0	0.0	0.0	0.027027027027027	0.0	0.027027027027027	0.0	0.0	0.081081081081081	0.027027027027027	0.0	0.0	0.0	0.8108108108108109	0.0	0.0	0.0	0.0
P02768	227	Q	0.0	0.0	0.054054054054054	0.054054054054054	0.0	0.0	0.054054054054054	0.0	0.027027027027027	0.0	0.0	0.0	0.0	0.8108108108108109	0.0	0.0	0.0	0.0	0.0	0.0
P02768	228	K	0.0	0.0	0.0	0.027027027027027	0.0	0.0	0.0	0.0	0.8108108108108109	0.0	0.0	0.081081081081081	0.0	0.0	0.081081081081081	0.0	0.0	0.0	0.0	0.0
P02768	229	F	0.0	0.0	0.0	0.0	0.8918918918918919	0.0	0.0	0.0	0.0	0.0	0.0	0.0	0.0	0.0	0.027027027027027	0.054054054054054	0.0	0.0	0.0	0.027027027027027
P02768	230	G	0.0	0.0	0.0	0.027027027027027	0.0	0.972972972972973	0.0	0.0	0.0	0.0	0.0	0.0	0.0	0.0	0.0	0.0	0.0	0.0	0.0	0.0
P02768	231	E	0.0	0.0	0.2432432432432432	0.7297297297297297	0.0	0.0	0.0	0.0	0.0	0.0	0.0	0.0	0.0	0.027027027027027	0.0	0.0	0.0	0.0	0.0	0.0
P02768	232	R	0.0	0.0	0.0	0.0	0.0	0.0	0.0	0.0	0.0	0.0	0.0	0.027027027027027	0.0	0.0	0.918918918918919	0.054054054054054	0.0	0.0	0.0	0.0
P02768	233	A	1.0	0.0	0.0	0.0	0.0	0.0	0.0	0.0	0.0	0.0	0.0	0.0	0.0	0.0	0.0	0.0	0.0	0.0	0.0	0.0
P02768	234	F	0.0	0.0	0.0	0.0	0.7027027027027027	0.0	0.0	0.0	0.0	0.1621621621621621	0.027027027027027	0.0	0.0	0.0	0.0	0.027027027027027	0.0	0.054054054054054	0.0	0.027027027027027
P02768	235	K	0.0	0.0	0.0	0.0	0.0	0.0	0.0	0.027027027027027	0.8918918918918919	0.0	0.0	0.0	0.0	0.054054054054054	0.027027027027027	0.0	0.0	0.0	0.0	0.0
P02768	236	A	0.918918918918919	0.0	0.027027027027027	0.027027027027027	0.0	0.0	0.0	0.0	0.027027027027027	0.0	0.0	0.0	0.0	0.0	0.0	0.0	0.0	0.0	0.0	0.0
P02768	237	W	0.0	0.0	0.0	0.0	0.0	0.054054054054054	0.0	0.0	0.0	0.0	0.0	0.0	0.0	0.0	0.0	0.0	0.0	0.027027027027027	0.8918918918918919	0.027027027027027
P02768	239	V	0.0	0.0	0.0	0.0	0.027027027027027	0.0	0.0	0.1081081081081081	0.0	0.1081081081081081	0.0	0.0	0.0	0.0	0.0	0.0	0.0	0.7567567567567568	0.0	0.0
P02768	240	A	0.8108108108108109	0.0	0.0	0.0	0.0	0.0	0.0	0.0	0.027027027027027	0.0	0.0	0.0	0.0	0.0	0.0	0.081081081081081	0.027027027027027	0.054054054054054	0.0	0.0
P02768	241	R	0.0	0.0	0.027027027027027	0.0	0.0	0.0	0.054054054054054	0.0	0.054054054054054	0.081081081081081	0.0	0.0	0.0	0.0	0.7837837837837838	0.0	0.0	0.0	0.0	0.0
P02768	242	L	0.0	0.0	0.0	0.0	0.0	0.0	0.0	0.0	0.0	0.7567567567567568	0.2162162162162162	0.0	0.0	0.0	0.0	0.0	0.027027027027027	0.0	0.0	0.0
P02768	243	S	0.0	0.0	0.0	0.0	0.0	0.0	0.0	0.0	0.0	0.0	0.0	0.0	0.0	0.0	0.0	0.972972972972973	0.027027027027027	0.0	0.0	0.0
P02768	244	Q	0.0	0.0	0.0	0.0	0.0	0.0	0.0	0.0	0.054054054054054	0.0	0.0	0.0	0.0	0.945945945945946	0.0	0.0	0.0	0.0	0.0	0.0
P02768	246	F	0.0	0.0	0.0	0.0	0.972972972972973	0.0	0.0	0.0	0.0	0.0	0.0	0.0	0.0	0.0	0.0	0.0	0.0	0.0	0.0	0.027027027027027
P02768	247	P	0.0	0.054054054054054	0.0	0.0	0.0	0.0	0.0	0.0	0.0	0.0	0.0	0.0	0.945945945945946	0.0	0.0	0.0	0.0	0.0	0.0	0.0
P02768	248	K	0.027027027027027	0.0	0.0	0.0	0.027027027027027	0.0	0.0	0.0	0.7297297297297297	0.0	0.0	0.1891891891891892	0.0	0.0	0.0	0.0	0.027027027027027	0.0	0.0	0.0
P02768	249	A	1.0	0.0	0.0	0.0	0.0	0.0	0.0	0.0	0.0	0.0	0.0	0.0	0.0	0.0	0.0	0.0	0.0	0.0	0.0	0.0
P02768	251	F	0.0	0.0	0.0	0.0	1.0	0.0	0.0	0.0	0.0	0.0	0.0	0.0	0.0	0.0	0.0	0.0	0.0	0.0	0.0	0.0
P02768	253	E	0.0	0.0	0.1081081081081081	0.8108108108108109	0.0	0.0	0.0	0.027027027027027	0.0	0.0	0.027027027027027	0.0	0.0	0.0	0.0	0.0	0.027027027027027	0.0	0.0	0.0
P02768	256	K	0.0	0.0	0.0	0.0	0.0	0.0	0.0	0.0	0.8918918918918919	0.0	0.0	0.054054054054054	0.0	0.0	0.027027027027027	0.0	0.027027027027027	0.0	0.0	0.0
P02768	258	V	0.2702702702702703	0.0	0.0	0.0	0.0	0.0	0.0	0.0	0.0	0.0	0.0	0.0	0.0	0.0	0.0	0.0	0.0	0.7297297297297297	0.0	0.0
P02768	259	T	0.027027027027027	0.0	0.0	0.081081081081081	0.0	0.0	0.0	0.0	0.081081081081081	0.0	0.0	0.027027027027027	0.0	0.0	0.0	0.0	0.7837837837837838	0.0	0.0	0.0
P02768	260	D	0.0	0.0	0.945945945945946	0.0	0.0	0.0	0.0	0.0	0.0	0.0	0.0	0.027027027027027	0.0	0.0	0.0	0.027027027027027	0.0	0.0	0.0	0.0
P02768	261	L	0.0	0.0	0.0	0.0	0.1081081081081081	0.0	0.0	0.0	0.0	0.8378378378378378	0.0	0.0	0.0	0.0	0.0	0.0	0.0	0.054054054054054	0.0	0.0
P02768	262	T	0.1351351351351351	0.0	0.0	0.0	0.0	0.027027027027027	0.0	0.0	0.0	0.0	0.0	0.0	0.0	0.0	0.0	0.027027027027027	0.8108108108108109	0.0	0.0	0.0
P02768	263	K	0.0	0.0	0.0	0.027027027027027	0.0	0.0	0.0	0.0	0.918918918918919	0.0	0.0	0.027027027027027	0.0	0.0	0.0	0.0	0.027027027027027	0.0	0.0	0.0
P02768	264	V	0.0	0.0	0.0	0.0	0.0	0.0	0.0	0.2162162162162162	0.0	0.027027027027027	0.0	0.0	0.0	0.0	0.0	0.0	0.0	0.7567567567567568	0.0	0.0
P02768	266	T	0.0	0.0	0.0	0.027027027027027	0.0	0.0	0.0	0.0	0.7297297297297297	0.0	0.0	0.0	0.0	0.081081081081081	0.0	0.0	0.1621621621621621	0.0	0.0	0.0
P02768	267	E	0.0	0.0	0.0	1.0	0.0	0.0	0.0	0.0	0.0	0.0	0.0	0.0	0.0	0.0	0.0	0.0	0.0	0.0	0.0	0.0
P02768	268	C	0.0	1.0	0.0	0.0	0.0	0.0	0.0	0.0	0.0	0.0	0.0	0.0	0.0	0.0	0.0	0.0	0.0	0.0	0.0	0.0
P02768	269	C	0.0	1.0	0.0	0.0	0.0	0.0	0.0	0.0	0.0	0.0	0.0	0.0	0.0	0.0	0.0	0.0	0.0	0.0	0.0	0.0
P02768	270	H	0.0	0.0	0.0	0.0	0.0	0.0	0.8378378378378378	0.0	0.0	0.0	0.0	0.0	0.0	0.081081081081081	0.027027027027027	0.054054054054054	0.0	0.0	0.0	0.0
P02768	271	G	0.0	0.0	0.0	0.0	0.0	0.918918918918919	0.0	0.0	0.0	0.0	0.0	0.0	0.0	0.0	0.0	0.081081081081081	0.0	0.0	0.0	0.0
P02768	272	D	0.0	0.0	1.0	0.0	0.0	0.0	0.0	0.0	0.0	0.0	0.0	0.0	0.0	0.0	0.0	0.0	0.0	0.0	0.0	0.0
P02768	273	L	0.0	0.0	0.0	0.0	0.0	0.0	0.0	0.027027027027027	0.0	0.8108108108108109	0.1081081081081081	0.0	0.0	0.027027027027027	0.0	0.0	0.0	0.027027027027027	0.0	0.0
P02768	274	L	0.0	0.0	0.0	0.0	0.0	0.0	0.0	0.0	0.0	1.0	0.0	0.0	0.0	0.0	0.0	0.0	0.0	0.0	0.0	0.0
P02768	275	E	0.0	0.0	0.0	1.0	0.0	0.0	0.0	0.0	0.0	0.0	0.0	0.0	0.0	0.0	0.0	0.0	0.0	0.0	0.0	0.0
P02768	276	C	0.0	1.0	0.0	0.0	0.0	0.0	0.0	0.0	0.0	0.0	0.0	0.0	0.0	0.0	0.0	0.0	0.0	0.0	0.0	0.0
P02768	277	A	0.945945945945946	0.0	0.0	0.0	0.0	0.0	0.0	0.0	0.0	0.0	0.027027027027027	0.0	0.0	0.0	0.0	0.0	0.027027027027027	0.0	0.0	0.0
P02768	278	D	0.027027027027027	0.0	0.918918918918919	0.054054054054054	0.0	0.0	0.0	0.0	0.0	0.0	0.0	0.0	0.0	0.0	0.0	0.0	0.0	0.0	0.0	0.0
P02768	279	D	0.0	0.0	1.0	0.0	0.0	0.0	0.0	0.0	0.0	0.0	0.0	0.0	0.0	0.0	0.0	0.0	0.0	0.0	0.0	0.0
P02768	280	R	0.0	0.0	0.0	0.0	0.0	0.0	0.0	0.0	0.0	0.0	0.0	0.0	0.0	0.0	0.972972972972973	0.0	0.0	0.0	0.027027027027027	0.0
P02768	281	A	0.868421052631579	0.0	0.0	0.0526315789473684	0.0	0.0	0.0	0.0	0.0	0.0	0.0	0.0	0.0	0.0263157894736842	0.0	0.0	0.0	0.0526315789473684	0.0	0.0
P02768	283	L	0.0	0.0	0.0	0.0	0.0	0.0	0.0	0.0	0.0	1.0	0.0	0.0	0.0	0.0	0.0	0.0	0.0	0.0	0.0	0.0
P02768	284	A	0.8157894736842105	0.0	0.0	0.0	0.0	0.0	0.0	0.0	0.0	0.0	0.0	0.0	0.0	0.0	0.0	0.0526315789473684	0.1052631578947368	0.0263157894736842	0.0	0.0
P02768	285	K	0.0	0.0	0.0263157894736842	0.0263157894736842	0.0	0.0	0.0	0.0	0.9473684210526316	0.0	0.0	0.0	0.0	0.0	0.0	0.0	0.0	0.0	0.0	0.0
P02768	286	Y	0.0	0.0	0.0	0.0	0.0	0.0	0.0	0.0	0.0	0.0	0.0	0.0	0.0	0.0	0.0	0.0	0.0	0.0	0.0	1.0
P02768	288	C	0.0	1.0	0.0	0.0	0.0	0.0	0.0	0.0	0.0	0.0	0.0	0.0	0.0	0.0	0.0	0.0	0.0	0.0	0.0	0.0
P02768	289	E	0.0263157894736842	0.0	0.2105263157894736	0.7105263157894737	0.0	0.0	0.0	0.0	0.0	0.0	0.0	0.0263157894736842	0.0	0.0263157894736842	0.0	0.0	0.0	0.0	0.0	0.0
P02768	290	N	0.0	0.0	0.0	0.0	0.0	0.0	0.1578947368421052	0.0	0.0	0.0	0.0	0.8421052631578947	0.0	0.0	0.0	0.0	0.0	0.0	0.0	0.0
P02768	291	Q	0.0	0.0	0.0	0.0	0.0	0.0	0.0	0.0	0.0526315789473684	0.0	0.0	0.0	0.0	0.8947368421052632	0.0263157894736842	0.0263157894736842	0.0	0.0	0.0	0.0
P02768	294	I	0.0	0.0	0.0	0.0	0.0526315789473684	0.0	0.0	0.7631578947368421	0.0	0.1052631578947368	0.0	0.0	0.0	0.0	0.0	0.0	0.0	0.0789473684210526	0.0	0.0
P02768	295	S	0.0	0.0	0.0	0.0	0.0	0.0	0.0	0.0	0.0	0.0	0.0	0.0	0.0	0.0	0.0	1.0	0.0	0.0	0.0	0.0
P02768	296	S	0.0	0.0	0.0	0.0	0.0	0.0263157894736842	0.0	0.0	0.0	0.0	0.0	0.0	0.0526315789473684	0.0	0.0	0.7631578947368421	0.1578947368421052	0.0	0.0	0.0
P02768	297	K	0.0	0.0	0.0	0.0	0.0	0.0	0.0263157894736842	0.0263157894736842	0.9210526315789472	0.0	0.0	0.0	0.0	0.0	0.0	0.0	0.0263157894736842	0.0	0.0	0.0
P02768	298	L	0.0	0.0	0.0	0.0	0.0	0.0	0.0	0.0	0.0	1.0	0.0	0.0	0.0	0.0	0.0	0.0	0.0	0.0	0.0	0.0
P02768	299	K	0.0263157894736842	0.0	0.0	0.0263157894736842	0.0	0.0263157894736842	0.0	0.0	0.7368421052631579	0.0	0.0	0.0	0.0	0.1578947368421052	0.0	0.0	0.0263157894736842	0.0	0.0	0.0
P02768	300	E	0.1578947368421052	0.0	0.0263157894736842	0.7105263157894737	0.0	0.0	0.0	0.0	0.0263157894736842	0.0	0.0	0.0	0.0	0.0	0.0	0.0	0.0789473684210526	0.0	0.0	0.0
P02768	301	C	0.0	1.0	0.0	0.0	0.0	0.0	0.0	0.0	0.0	0.0	0.0	0.0	0.0	0.0	0.0	0.0	0.0	0.0	0.0	0.0
P02768	302	C	0.0	1.0	0.0	0.0	0.0	0.0	0.0	0.0	0.0	0.0	0.0	0.0	0.0	0.0	0.0	0.0	0.0	0.0	0.0	0.0
P02768	304	K	0.0	0.0	0.0	0.0	0.0	0.0	0.0	0.0	1.0	0.0	0.0	0.0	0.0	0.0	0.0	0.0	0.0	0.0	0.0	0.0
P02768	305	P	0.0	0.0	0.0	0.0263157894736842	0.0	0.0	0.0	0.0	0.0	0.0	0.0	0.0	0.9473684210526316	0.0	0.0	0.0263157894736842	0.0	0.0	0.0	0.0
P02768	307	L	0.0	0.0	0.0	0.0	0.0	0.0	0.0	0.0263157894736842	0.0	0.9210526315789472	0.0	0.0	0.0	0.0	0.0	0.0	0.0	0.0526315789473684	0.0	0.0
P02768	309	K	0.0	0.0	0.0	0.0	0.0	0.0	0.0	0.0	0.9736842105263158	0.0	0.0	0.0	0.0	0.0	0.0263157894736842	0.0	0.0	0.0	0.0	0.0
P02768	310	S	0.1842105263157894	0.0	0.0	0.0	0.0263157894736842	0.0	0.0	0.0	0.0	0.0	0.0	0.0	0.0	0.0	0.0	0.7894736842105263	0.0	0.0	0.0	0.0
P02768	311	H	0.0	0.0	0.0	0.0	0.0	0.0	0.7368421052631579	0.0	0.0	0.0	0.0	0.0	0.0	0.2368421052631578	0.0	0.0	0.0	0.0	0.0	0.0263157894736842
P02768	312	C	0.0	1.0	0.0	0.0	0.0	0.0	0.0	0.0	0.0	0.0	0.0	0.0	0.0	0.0	0.0	0.0	0.0	0.0	0.0	0.0
P02768	314	A	0.7368421052631579	0.0	0.0	0.0	0.0	0.0	0.0	0.0	0.0	0.0263157894736842	0.0263157894736842	0.0	0.0	0.0	0.0	0.1578947368421052	0.0	0.0263157894736842	0.0	0.0263157894736842
P02768	315	E	0.0	0.0	0.0789473684210526	0.8421052631578947	0.0	0.0263157894736842	0.0263157894736842	0.0	0.0	0.0	0.0	0.0	0.0	0.0263157894736842	0.0	0.0	0.0	0.0	0.0	0.0
P02768	317	E	0.0263157894736842	0.0	0.0789473684210526	0.7105263157894737	0.0	0.0263157894736842	0.0263157894736842	0.0	0.0526315789473684	0.0	0.0	0.0	0.0	0.0263157894736842	0.0	0.0	0.0526315789473684	0.0	0.0	0.0
P02768	319	D	0.0	0.0	0.9736842105263158	0.0	0.0	0.0	0.0	0.0	0.0	0.0	0.0	0.0	0.0	0.0	0.0	0.0	0.0	0.0263157894736842	0.0	0.0
P02768	322	P	0.0263157894736842	0.0	0.0263157894736842	0.0	0.0	0.0	0.0	0.0	0.0	0.0	0.0	0.0	0.9210526315789472	0.0	0.0	0.0	0.0	0.0263157894736842	0.0	0.0
P02768	325	L	0.0	0.0	0.0	0.0	0.0	0.0	0.0	0.0	0.0	0.9473684210526316	0.0	0.0	0.0	0.0263157894736842	0.0	0.0	0.0	0.0263157894736842	0.0	0.0
P02768	326	P	0.131578947368421	0.0	0.0	0.0	0.0	0.0	0.0	0.0	0.0	0.0	0.0	0.0263157894736842	0.7631578947368421	0.0	0.0	0.0	0.0526315789473684	0.0263157894736842	0.0	0.0
P02768	328	L	0.0	0.0	0.0	0.0	0.0263157894736842	0.0	0.0	0.1052631578947368	0.0263157894736842	0.7105263157894737	0.0263157894736842	0.0	0.0	0.0263157894736842	0.0	0.0	0.0	0.0789473684210526	0.0	0.0
P02768	331	D	0.0	0.0	0.8421052631578947	0.0526315789473684	0.0	0.0263157894736842	0.0	0.0263157894736842	0.0	0.0	0.0	0.0	0.0	0.0	0.0	0.0	0.0526315789473684	0.0	0.0	0.0
P02768	332	F	0.0	0.0	0.0	0.0	0.8157894736842105	0.0	0.0	0.0	0.0	0.0	0.0	0.0	0.0	0.0	0.0	0.0	0.0	0.0	0.0	0.1842105263157894
P02768	333	V	0.1578947368421052	0.0	0.0263157894736842	0.0	0.0	0.0	0.0	0.0526315789473684	0.0	0.0	0.0	0.0	0.0	0.0	0.0	0.0	0.0	0.7631578947368421	0.0	0.0
P02768	334	E	0.0	0.0	0.081081081081081	0.8108108108108109	0.0	0.0	0.0	0.0	0.0	0.0	0.0	0.054054054054054	0.0	0.027027027027027	0.0	0.0	0.027027027027027	0.0	0.0	0.0
P02768	335	S	0.0	0.0	0.7837837837837838	0.0	0.0	0.0	0.0	0.0	0.027027027027027	0.0	0.0	0.054054054054054	0.0	0.0	0.0	0.1081081081081081	0.027027027027027	0.0	0.0	0.0
P02768	336	K	0.0	0.0	0.0	0.027027027027027	0.0	0.0	0.0	0.0	0.8378378378378378	0.0	0.0	0.054054054054054	0.0	0.027027027027027	0.027027027027027	0.027027027027027	0.0	0.0	0.0	0.0
P02768	338	V	0.0555555555555555	0.0	0.0	0.0	0.0	0.0	0.0	0.0555555555555555	0.0	0.0277777777777777	0.0	0.0	0.0	0.0	0.0	0.0	0.0	0.8611111111111112	0.0	0.0
P02768	339	C	0.0	1.0	0.0	0.0	0.0	0.0	0.0	0.0	0.0	0.0	0.0	0.0	0.0	0.0	0.0	0.0	0.0	0.0	0.0	0.0
P02768	340	K	0.0	0.0	0.0	0.0	0.0	0.0	0.0	0.0	0.8611111111111112	0.0	0.0	0.0277777777777777	0.0	0.0555555555555555	0.0	0.0	0.0555555555555555	0.0	0.0	0.0
P02768	341	N	0.0	0.0	0.0	0.0	0.0	0.0	0.0833333333333333	0.0	0.0	0.0	0.0	0.8888888888888888	0.0	0.0	0.0	0.0	0.0	0.0	0.0	0.0277777777777777
P02768	342	Y	0.0	0.0	0.0	0.0	0.0277777777777777	0.0	0.0	0.0	0.0	0.0	0.0	0.0	0.0	0.0	0.0	0.0	0.0	0.0	0.0	0.9722222222222222
P02768	344	E	0.0	0.0	0.0277777777777777	0.9166666666666666	0.0	0.0555555555555555	0.0	0.0	0.0	0.0	0.0	0.0	0.0	0.0	0.0	0.0	0.0	0.0	0.0	0.0
P02768	345	A	1.0	0.0	0.0	0.0	0.0	0.0	0.0	0.0	0.0	0.0	0.0	0.0	0.0	0.0	0.0	0.0	0.0	0.0	0.0	0.0
P02768	346	K	0.0	0.0	0.0	0.0	0.0	0.0	0.0	0.0	1.0	0.0	0.0	0.0	0.0	0.0	0.0	0.0	0.0	0.0	0.0	0.0
P02768	347	D	0.0	0.0	0.9444444444444444	0.0277777777777777	0.0	0.0	0.0	0.0	0.0	0.0	0.0	0.0	0.0	0.0	0.0	0.0	0.0	0.0277777777777777	0.0	0.0
P02768	348	V	0.0555555555555555	0.0	0.0833333333333333	0.0	0.0	0.0	0.0	0.0277777777777777	0.0	0.1111111111111111	0.0	0.0	0.0	0.0	0.0	0.0	0.0	0.7222222222222222	0.0	0.0
P02768	349	F	0.0	0.0	0.0	0.0	1.0	0.0	0.0	0.0	0.0	0.0	0.0	0.0	0.0	0.0	0.0	0.0	0.0	0.0	0.0	0.0
P02768	350	L	0.0	0.0	0.0	0.0	0.0	0.0	0.0	0.0	0.0	1.0	0.0	0.0	0.0	0.0	0.0	0.0	0.0	0.0	0.0	0.0
P02768	351	G	0.0833333333333333	0.0	0.0	0.0	0.0	0.8888888888888888	0.0	0.0	0.0	0.0	0.0	0.0277777777777777	0.0	0.0	0.0	0.0	0.0	0.0	0.0	0.0
P02768	353	F	0.0	0.0	0.0	0.0	0.945945945945946	0.0	0.0	0.0	0.0	0.0	0.0	0.0	0.0	0.0	0.0	0.0	0.0	0.0	0.0	0.054054054054054
P02768	354	L	0.0	0.0	0.0	0.0	0.0	0.0	0.0	0.0	0.0	1.0	0.0	0.0	0.0	0.0	0.0	0.0	0.0	0.0	0.0	0.0
P02768	355	Y	0.0	0.0	0.0	0.0	0.054054054054054	0.0	0.027027027027027	0.0	0.0	0.0	0.0	0.0	0.0	0.0	0.0	0.0	0.0	0.0	0.0	0.918918918918919
P02768	356	E	0.0	0.0	0.081081081081081	0.8918918918918919	0.0	0.0	0.0	0.0	0.0	0.0	0.0	0.0	0.0	0.0	0.0	0.0	0.027027027027027	0.0	0.0	0.0
P02768	357	Y	0.0	0.0	0.0	0.0	0.027027027027027	0.0	0.0	0.0	0.0	0.0	0.0	0.027027027027027	0.0	0.0	0.0	0.027027027027027	0.0	0.0	0.0	0.918918918918919
P02768	358	A	0.2432432432432432	0.0	0.0	0.0	0.0	0.027027027027027	0.0	0.0	0.0	0.0	0.0	0.0	0.0	0.0	0.0	0.7297297297297297	0.0	0.0	0.0	0.0
P02768	359	R	0.0	0.0	0.0	0.0	0.0	0.0	0.0	0.0	0.027027027027027	0.0	0.0	0.0	0.0	0.0	0.972972972972973	0.0	0.0	0.0	0.0	0.0
P02768	360	R	0.0	0.0	0.0	0.0	0.0	0.0	0.0	0.0	0.027027027027027	0.0	0.0	0.0	0.0	0.0	0.972972972972973	0.0	0.0	0.0	0.0	0.0
P02768	361	H	0.0	0.0	0.0	0.0	0.0	0.027027027027027	0.8918918918918919	0.0	0.0	0.0	0.0	0.027027027027027	0.0	0.027027027027027	0.0	0.0	0.0	0.0	0.0	0.027027027027027
P02768	362	P	0.027027027027027	0.0	0.0	0.0	0.0	0.0	0.027027027027027	0.0	0.0	0.0	0.0	0.0	0.918918918918919	0.0	0.0	0.0	0.027027027027027	0.0	0.0	0.0
P02768	364	Y	0.0	0.0	0.027027027027027	0.0	0.054054054054054	0.0	0.0	0.0	0.0	0.054054054054054	0.0	0.0	0.0	0.0	0.0	0.0	0.0	0.0	0.0	0.8648648648648649
P02768	366	V	0.027027027027027	0.0	0.0	0.0	0.0	0.0	0.0	0.081081081081081	0.0	0.0	0.0	0.0	0.027027027027027	0.0	0.0	0.027027027027027	0.027027027027027	0.8108108108108109	0.0	0.0
P02768	369	L	0.0	0.0	0.0	0.0	0.0	0.0	0.0	0.027027027027027	0.0	0.918918918918919	0.0	0.0	0.0	0.0	0.0	0.0	0.0	0.054054054054054	0.0	0.0
P02768	370	L	0.0	0.0	0.0	0.0	0.0	0.0	0.0	0.0	0.0	1.0	0.0	0.0	0.0	0.0	0.0	0.0	0.0	0.0	0.0	0.0
P02768	371	R	0.0	0.0	0.0	0.0	0.0	0.0	0.0	0.0	0.0	0.0	0.0	0.0	0.0	0.0	1.0	0.0	0.0	0.0	0.0	0.0
P02768	372	L	0.0	0.0	0.0	0.0	0.0	0.0	0.0	0.1891891891891892	0.0	0.7297297297297297	0.0	0.0	0.0	0.0	0.0	0.0	0.0	0.054054054054054	0.0	0.027027027027027
P02768	373	A	0.972972972972973	0.0	0.0	0.0	0.0	0.027027027027027	0.0	0.0	0.0	0.0	0.0	0.0	0.0	0.0	0.0	0.0	0.0	0.0	0.0	0.0
P02768	374	K	0.0	0.0	0.0	0.0	0.0	0.0	0.0	0.0	0.918918918918919	0.0	0.0	0.0	0.0	0.054054054054054	0.027027027027027	0.0	0.0	0.0	0.0	0.0
P02768	376	Y	0.0	0.0	0.0	0.0	0.0	0.0	0.0	0.0	0.0	0.0	0.0	0.0	0.0	0.0	0.0	0.0	0.0	0.0	0.0	1.0
P02768	377	E	0.0	0.0	0.0	0.945945945945946	0.0	0.0	0.0	0.0	0.0	0.0	0.0	0.0	0.0	0.054054054054054	0.0	0.0	0.0	0.0	0.0	0.0
P02768	378	T	0.8918918918918919	0.0	0.0	0.0	0.0	0.0	0.0	0.0	0.0	0.0	0.0	0.0	0.0	0.0	0.0	0.0	0.1081081081081081	0.0	0.0	0.0
P02768	379	T	0.0	0.0	0.0	0.0	0.0	0.0	0.0	0.027027027027027	0.1081081081081081	0.0	0.0	0.0	0.0	0.0	0.0	0.0	0.8378378378378378	0.027027027027027	0.0	0.0
P02768	380	L	0.0	0.0	0.0	0.0	0.0	0.0	0.0	0.0	0.0	1.0	0.0	0.0	0.0	0.0	0.0	0.0	0.0	0.0	0.0	0.0
P02768	381	E	0.0	0.0	0.0	0.945945945945946	0.0	0.0	0.0	0.0	0.027027027027027	0.0	0.0	0.0	0.0	0.0	0.0	0.0	0.027027027027027	0.0	0.0	0.0
P02768	383	C	0.0	1.0	0.0	0.0	0.0	0.0	0.0	0.0	0.0	0.0	0.0	0.0	0.0	0.0	0.0	0.0	0.0	0.0	0.0	0.0
P02768	384	C	0.0	1.0	0.0	0.0	0.0	0.0	0.0	0.0	0.0	0.0	0.0	0.0	0.0	0.0	0.0	0.0	0.0	0.0	0.0	0.0
P02768	385	A	0.972972972972973	0.0	0.0	0.027027027027027	0.0	0.0	0.0	0.0	0.0	0.0	0.0	0.0	0.0	0.0	0.0	0.0	0.0	0.0	0.0	0.0
P02768	388	D	0.0	0.0	0.972972972972973	0.0	0.0	0.0	0.0	0.0	0.0	0.0	0.0	0.027027027027027	0.0	0.0	0.0	0.0	0.0	0.0	0.0	0.0
P02768	389	P	0.081081081081081	0.0	0.0	0.0	0.0	0.0	0.0	0.0	0.0	0.0	0.0	0.027027027027027	0.8108108108108109	0.027027027027027	0.0	0.027027027027027	0.0	0.027027027027027	0.0	0.0
P02768	391	E	0.7027027027027027	0.0	0.0	0.081081081081081	0.0	0.0	0.0	0.0	0.0	0.0	0.0	0.0	0.0	0.0	0.0	0.081081081081081	0.1351351351351351	0.0	0.0	0.0
P02768	392	C	0.0	1.0	0.0	0.0	0.0	0.0	0.0	0.0	0.0	0.0	0.0	0.0	0.0	0.0	0.0	0.0	0.0	0.0	0.0	0.0
P02768	393	Y	0.0	0.0	0.0	0.0	0.0	0.0	0.0	0.0	0.0	0.027027027027027	0.0	0.0	0.0	0.0	0.0	0.0	0.0	0.054054054054054	0.0	0.918918918918919
P02768	396	V	0.1081081081081081	0.0	0.0	0.0	0.0	0.0	0.0	0.0	0.0	0.0	0.0	0.0	0.0	0.027027027027027	0.0	0.0	0.0	0.8648648648648649	0.0	0.0
P02768	398	D	0.054054054054054	0.0	0.7297297297297297	0.1081081081081081	0.0	0.027027027027027	0.027027027027027	0.0	0.0	0.027027027027027	0.0	0.0	0.0	0.0	0.0	0.0	0.0	0.0	0.0	0.027027027027027
P02768	399	E	0.027027027027027	0.0	0.027027027027027	0.7297297297297297	0.0	0.0	0.027027027027027	0.0	0.1351351351351351	0.0	0.0	0.0	0.0	0.054054054054054	0.0	0.0	0.0	0.0	0.0	0.0
P02768	402	P	0.0526315789473684	0.0	0.0	0.0	0.0	0.0	0.131578947368421	0.0	0.0	0.0263157894736842	0.0	0.0263157894736842	0.7368421052631579	0.0	0.0	0.0	0.0263157894736842	0.0	0.0	0.0
P02768	403	L	0.0	0.0	0.0263157894736842	0.0	0.0263157894736842	0.0	0.0	0.0263157894736842	0.0	0.8947368421052632	0.0	0.0	0.0	0.0	0.0	0.0	0.0	0.0	0.0	0.0263157894736842
P02768	404	V	0.0	0.0	0.0	0.0	0.0	0.0	0.0	0.131578947368421	0.0	0.0	0.0	0.0	0.0	0.0	0.0	0.0263157894736842	0.0	0.8421052631578947	0.0	0.0
P02768	406	E	0.0	0.0	0.0263157894736842	0.9736842105263158	0.0	0.0	0.0	0.0	0.0	0.0	0.0	0.0	0.0	0.0	0.0	0.0	0.0	0.0	0.0	0.0
P02768	407	P	0.0	0.0	0.0	0.0	0.0	0.0	0.0	0.0	0.0	0.0	0.0	0.0	0.8421052631578947	0.0	0.0	0.1052631578947368	0.0526315789473684	0.0	0.0	0.0
P02768	409	N	0.0789473684210526	0.0	0.0	0.0789473684210526	0.0	0.0263157894736842	0.0	0.0	0.0789473684210526	0.0	0.0	0.7105263157894737	0.0	0.0	0.0	0.0263157894736842	0.0	0.0	0.0	0.0
P02768	410	L	0.0	0.0	0.0	0.0	0.0	0.0	0.0	0.0263157894736842	0.0	0.8947368421052632	0.0	0.0	0.0	0.0	0.0	0.0	0.0	0.0526315789473684	0.0	0.0263157894736842
P02768	411	I	0.0	0.0	0.0	0.0	0.0	0.0	0.0	0.2368421052631578	0.0	0.0	0.0263157894736842	0.0	0.0	0.0	0.0	0.0	0.0	0.7368421052631579	0.0	0.0
P02768	412	K	0.0	0.0	0.0	0.0263157894736842	0.0	0.0	0.0	0.0	0.8421052631578947	0.0	0.0	0.0	0.0	0.0789473684210526	0.0	0.0	0.0526315789473684	0.0	0.0	0.0
P02768	414	N	0.0263157894736842	0.0	0.0263157894736842	0.0	0.0	0.0	0.0	0.0	0.0	0.0	0.0	0.8947368421052632	0.0	0.0	0.0	0.0	0.0526315789473684	0.0	0.0	0.0
P02768	415	C	0.0	1.0	0.0	0.0	0.0	0.0	0.0	0.0	0.0	0.0	0.0	0.0	0.0	0.0	0.0	0.0	0.0	0.0	0.0	0.0
P02768	416	E	0.0	0.0	0.2105263157894736	0.7631578947368421	0.0	0.0	0.0	0.0	0.0	0.0	0.0	0.0	0.0	0.0263157894736842	0.0	0.0	0.0	0.0	0.0	0.0
P02768	417	L	0.0	0.0	0.0	0.0	0.0	0.0	0.0263157894736842	0.0263157894736842	0.0	0.7105263157894737	0.0	0.0	0.0	0.1052631578947368	0.0	0.0	0.0789473684210526	0.0526315789473684	0.0	0.0
P02768	418	F	0.0	0.0	0.0	0.0	0.7631578947368421	0.0	0.0	0.0	0.0	0.0526315789473684	0.0	0.0	0.0	0.0	0.0	0.0	0.0	0.0	0.0	0.1842105263157894
P02768	419	E	0.0	0.0	0.131578947368421	0.7894736842105263	0.0	0.0526315789473684	0.0	0.0	0.0	0.0	0.0	0.0	0.0	0.0	0.0	0.0263157894736842	0.0	0.0	0.0	0.0
P02768	421	L	0.0263157894736842	0.0	0.0	0.0	0.0	0.0	0.0263157894736842	0.0	0.0	0.8421052631578947	0.0	0.0	0.0	0.0	0.0	0.0	0.0	0.1052631578947368	0.0	0.0
P02768	422	G	0.0	0.0	0.0	0.0	0.0	1.0	0.0	0.0	0.0	0.0	0.0	0.0	0.0	0.0	0.0	0.0	0.0	0.0	0.0	0.0
P02768	423	E	0.0263157894736842	0.0	0.0263157894736842	0.9210526315789472	0.0	0.0	0.0	0.0	0.0263157894736842	0.0	0.0	0.0	0.0	0.0	0.0	0.0	0.0	0.0	0.0	0.0
P02768	424	Y	0.0	0.0	0.0	0.0	0.0	0.0	0.0	0.0	0.0	0.0	0.0	0.0	0.0	0.0	0.0	0.0	0.0	0.0	0.0	1.0
P02768	425	K	0.0263157894736842	0.0	0.0263157894736842	0.0	0.0	0.7368421052631579	0.0	0.0	0.1052631578947368	0.0	0.0	0.0526315789473684	0.0	0.0263157894736842	0.0	0.0	0.0263157894736842	0.0	0.0	0.0
P02768	426	F	0.0	0.0	0.0	0.0	1.0	0.0	0.0	0.0	0.0	0.0	0.0	0.0	0.0	0.0	0.0	0.0	0.0	0.0	0.0	0.0
P02768	427	Q	0.0263157894736842	0.0	0.0	0.0263157894736842	0.0	0.0	0.0	0.0	0.0	0.0	0.0	0.0	0.0	0.9210526315789472	0.0	0.0	0.0263157894736842	0.0	0.0	0.0
P02768	428	N	0.0	0.0	0.0263157894736842	0.0	0.0	0.0	0.0	0.0	0.0	0.0	0.0	0.9736842105263158	0.0	0.0	0.0	0.0	0.0	0.0	0.0	0.0
P02768	429	A	0.8157894736842105	0.0	0.0	0.1052631578947368	0.0	0.0	0.0	0.0	0.0	0.0	0.0	0.0	0.0	0.0	0.0	0.0	0.0263157894736842	0.0526315789473684	0.0	0.0
P02768	430	L	0.0	0.0	0.0	0.0	0.0	0.0	0.0	0.0263157894736842	0.0	0.8421052631578947	0.0	0.0	0.0	0.0	0.0	0.0	0.0	0.131578947368421	0.0	0.0
P02768	432	V	0.0	0.0	0.0	0.0	0.0	0.0	0.0	0.0526315789473684	0.0	0.0	0.0	0.0	0.0	0.0	0.0	0.0	0.0	0.9473684210526316	0.0	0.0
P02768	433	R	0.0	0.0	0.0263157894736842	0.0	0.0	0.0	0.0263157894736842	0.0	0.0	0.0	0.0	0.0	0.0	0.0	0.9473684210526316	0.0	0.0	0.0	0.0	0.0
P02768	434	Y	0.0	0.0	0.0	0.0	0.0	0.0	0.0	0.0	0.0	0.0	0.0	0.0	0.0	0.0	0.0	0.0	0.0	0.0	0.0	1.0
P02768	435	T	0.0	0.0	0.0	0.0	0.0	0.0	0.0	0.0263157894736842	0.0	0.0	0.0	0.0	0.0	0.0	0.0	0.0	0.9736842105263158	0.0	0.0	0.0
P02768	437	K	0.0	0.0	0.0	0.0	0.0	0.0	0.0	0.0	1.0	0.0	0.0	0.0	0.0	0.0	0.0	0.0	0.0	0.0	0.0	0.0
P02768	439	P	0.0	0.0	0.0	0.0	0.0	0.0	0.0	0.0	0.0	0.0	0.0	0.0	1.0	0.0	0.0	0.0	0.0	0.0	0.0	0.0
P02768	440	Q	0.0	0.0	0.0	0.0	0.0	0.0	0.0	0.0	0.0	0.0	0.0	0.0	0.0	1.0	0.0	0.0	0.0	0.0	0.0	0.0
P02768	441	V	0.0263157894736842	0.0	0.0	0.0	0.0	0.0	0.0	0.0263157894736842	0.0	0.0263157894736842	0.0263157894736842	0.0	0.0	0.0	0.0	0.0	0.0	0.8947368421052632	0.0	0.0
P02768	442	S	0.0263157894736842	0.0	0.0	0.0	0.0	0.0	0.0	0.0	0.0	0.0	0.0	0.0	0.0	0.0263157894736842	0.0	0.9473684210526316	0.0	0.0	0.0	0.0
P02768	443	T	0.0	0.0	0.0	0.0	0.0	0.0	0.0	0.0	0.0	0.0	0.0	0.0	0.0	0.0	0.0	0.0	1.0	0.0	0.0	0.0
P02768	444	P	0.0526315789473684	0.0	0.0	0.0	0.0	0.0	0.0	0.0	0.0	0.0	0.0	0.0	0.9210526315789472	0.0	0.0	0.0263157894736842	0.0	0.0	0.0	0.0
P02768	445	T	0.0	0.0	0.0	0.0	0.0	0.0	0.0	0.0	0.0	0.0	0.0	0.0	0.0	0.0	0.0	0.0	1.0	0.0	0.0	0.0
P02768	446	L	0.0	0.0	0.0	0.0	0.0	0.0	0.0	0.0263157894736842	0.0	0.9473684210526316	0.0	0.0	0.0	0.0	0.0	0.0	0.0	0.0263157894736842	0.0	0.0
P02768	447	V	0.0	0.0	0.0	0.0	0.0	0.0	0.0	0.0	0.0	0.0789473684210526	0.0	0.0	0.0	0.0	0.0	0.0	0.0	0.9210526315789472	0.0	0.0
P02768	448	E	0.0263157894736842	0.0	0.1842105263157894	0.7368421052631579	0.0	0.0	0.0263157894736842	0.0	0.0	0.0	0.0	0.0	0.0	0.0	0.0	0.0	0.0	0.0263157894736842	0.0	0.0
P02768	451	R	0.0	0.0	0.0	0.0	0.0	0.0	0.0263157894736842	0.0	0.0263157894736842	0.0	0.0	0.0	0.0	0.0263157894736842	0.868421052631579	0.0263157894736842	0.0263157894736842	0.0	0.0	0.0
P02768	453	L	0.0	0.0	0.0	0.0	0.0263157894736842	0.0	0.0	0.0	0.0	0.9736842105263158	0.0	0.0	0.0	0.0	0.0	0.0	0.0	0.0	0.0	0.0
P02768	454	G	0.1842105263157894	0.0	0.0	0.0	0.0	0.8157894736842105	0.0	0.0	0.0	0.0	0.0	0.0	0.0	0.0	0.0	0.0	0.0	0.0	0.0	0.0
P02768	456	V	0.0526315789473684	0.0	0.0	0.0	0.0	0.0	0.0	0.0	0.0	0.0263157894736842	0.0526315789473684	0.0	0.0	0.0	0.0	0.0	0.0	0.868421052631579	0.0	0.0
P02768	457	G	0.0	0.0	0.0	0.0	0.0	1.0	0.0	0.0	0.0	0.0	0.0	0.0	0.0	0.0	0.0	0.0	0.0	0.0	0.0	0.0
P02768	460	C	0.0	1.0	0.0	0.0	0.0	0.0	0.0	0.0	0.0	0.0	0.0	0.0	0.0	0.0	0.0	0.0	0.0	0.0	0.0	0.0
P02768	461	C	0.0	1.0	0.0	0.0	0.0	0.0	0.0	0.0	0.0	0.0	0.0	0.0	0.0	0.0	0.0	0.0	0.0	0.0	0.0	0.0
P02768	464	P	0.0526315789473684	0.0	0.0526315789473684	0.0	0.0	0.0	0.0	0.0	0.0	0.0	0.0	0.0	0.7631578947368421	0.0263157894736842	0.0	0.1052631578947368	0.0	0.0	0.0	0.0
P02768	465	E	0.0	0.0	0.0789473684210526	0.9210526315789472	0.0	0.0	0.0	0.0	0.0	0.0	0.0	0.0	0.0	0.0	0.0	0.0	0.0	0.0	0.0	0.0
P02768	468	R	0.0	0.0	0.0	0.0	0.0	0.0	0.0	0.0	0.0526315789473684	0.0	0.0	0.0	0.0	0.0	0.9473684210526316	0.0	0.0	0.0	0.0	0.0
P02768	471	C	0.0	1.0	0.0	0.0	0.0	0.0	0.0	0.0	0.0	0.0	0.0	0.0	0.0	0.0	0.0	0.0	0.0	0.0	0.0	0.0
P02768	473	E	0.0	0.0	0.0789473684210526	0.9210526315789472	0.0	0.0	0.0	0.0	0.0	0.0	0.0	0.0	0.0	0.0	0.0	0.0	0.0	0.0	0.0	0.0
P02768	474	D	0.0	0.0	0.8157894736842105	0.0263157894736842	0.0	0.0526315789473684	0.0	0.0	0.0	0.0	0.0	0.1052631578947368	0.0	0.0	0.0	0.0	0.0	0.0	0.0	0.0
P02768	475	Y	0.0	0.0	0.0	0.0	0.0263157894736842	0.0	0.0263157894736842	0.0	0.0	0.0	0.0	0.0	0.0	0.0	0.0	0.0	0.0	0.0	0.0	0.9473684210526316
P02768	476	L	0.0	0.0	0.0	0.0	0.0	0.0	0.0	0.0263157894736842	0.0	0.9736842105263158	0.0	0.0	0.0	0.0	0.0	0.0	0.0	0.0	0.0	0.0
P02768	480	L	0.0	0.0	0.0	0.0	0.0	0.0	0.0	0.0263157894736842	0.0	0.9473684210526316	0.0	0.0	0.0	0.0	0.0	0.0	0.0	0.0263157894736842	0.0	0.0
P02768	481	N	0.0	0.0	0.1052631578947368	0.0	0.0	0.0	0.0	0.0	0.0	0.0	0.0	0.868421052631579	0.0	0.0	0.0	0.0263157894736842	0.0	0.0	0.0	0.0
P02768	483	L	0.0	0.0	0.0	0.0	0.0789473684210526	0.0	0.0	0.0	0.0	0.7368421052631579	0.0526315789473684	0.0	0.0	0.0	0.0	0.0	0.0	0.131578947368421	0.0	0.0
P02768	484	C	0.0	1.0	0.0	0.0	0.0	0.0	0.0	0.0	0.0	0.0	0.0	0.0	0.0	0.0	0.0	0.0	0.0	0.0	0.0	0.0
P02768	485	V	0.0	0.0	0.0	0.0	0.0	0.0	0.0	0.0263157894736842	0.0	0.0789473684210526	0.0	0.0	0.0	0.0	0.0789473684210526	0.0	0.0526315789473684	0.7631578947368421	0.0	0.0
P02768	486	L	0.1052631578947368	0.0	0.0	0.0	0.0	0.0	0.0	0.0	0.0	0.7631578947368421	0.0526315789473684	0.0	0.0	0.0263157894736842	0.0	0.0526315789473684	0.0	0.0	0.0	0.0
P02768	487	H	0.0	0.0	0.0	0.0	0.0	0.0	1.0	0.0	0.0	0.0	0.0	0.0	0.0	0.0	0.0	0.0	0.0	0.0	0.0	0.0
P02768	488	E	0.0	0.0	0.0263157894736842	0.9736842105263158	0.0	0.0	0.0	0.0	0.0	0.0	0.0	0.0	0.0	0.0	0.0	0.0	0.0	0.0	0.0	0.0
P02768	489	K	0.0	0.0	0.0	0.0	0.0	0.0	0.0	0.0	0.9736842105263158	0.0	0.0	0.0	0.0	0.0263157894736842	0.0	0.0	0.0	0.0	0.0	0.0
P02768	490	T	0.0789473684210526	0.0	0.0	0.0	0.0	0.0	0.0	0.0	0.0	0.0	0.0	0.0526315789473684	0.0	0.0	0.0	0.0789473684210526	0.7894736842105263	0.0	0.0	0.0
P02768	491	P	0.0	0.0	0.0	0.0	0.0	0.0	0.0	0.0	0.0	0.0	0.0	0.0	1.0	0.0	0.0	0.0	0.0	0.0	0.0	0.0
P02768	492	V	0.0	0.0	0.0	0.0	0.0	0.0	0.0	0.0	0.0	0.0	0.0	0.0	0.0	0.0	0.0	0.0	0.0	1.0	0.0	0.0
P02768	493	S	0.0	0.0	0.0	0.0	0.0	0.0	0.0	0.0	0.0	0.0	0.0	0.0	0.0	0.0	0.0	1.0	0.0	0.0	0.0	0.0
P02768	496	V	0.0	0.0	0.0	0.0	0.0263157894736842	0.0	0.0	0.1578947368421052	0.0	0.0	0.0	0.0	0.0	0.0	0.0	0.0	0.0	0.8157894736842105	0.0	0.0
P02768	497	T	0.0	0.0	0.0	0.0	0.0	0.0	0.0	0.0	0.0	0.0	0.0	0.0	0.0	0.0	0.0	0.0	1.0	0.0	0.0	0.0
P02768	498	K	0.0	0.0	0.0	0.0526315789473684	0.0	0.0	0.0	0.0	0.8947368421052632	0.0263157894736842	0.0	0.0	0.0	0.0	0.0	0.0263157894736842	0.0	0.0	0.0	0.0
P02768	499	C	0.0	1.0	0.0	0.0	0.0	0.0	0.0	0.0	0.0	0.0	0.0	0.0	0.0	0.0	0.0	0.0	0.0	0.0	0.0	0.0
P02768	500	C	0.0	1.0	0.0	0.0	0.0	0.0	0.0	0.0	0.0	0.0	0.0	0.0	0.0	0.0	0.0	0.0	0.0	0.0	0.0	0.0
P02768	501	T	0.0263157894736842	0.0	0.0	0.0	0.0	0.0	0.0	0.0	0.0263157894736842	0.0	0.0	0.0263157894736842	0.0	0.0	0.0	0.2105263157894736	0.7105263157894737	0.0	0.0	0.0
P02768	503	S	0.0	0.0	0.0	0.0	0.0	0.0	0.0	0.0	0.0	0.0	0.0	0.0	0.0263157894736842	0.0	0.0	0.9736842105263158	0.0	0.0	0.0	0.0
P02768	504	L	0.0	0.0	0.0	0.0	0.0526315789473684	0.0	0.0	0.0	0.0	0.9210526315789472	0.0	0.0	0.0	0.0	0.0	0.0	0.0	0.0263157894736842	0.0	0.0
P02768	505	V	0.0526315789473684	0.0	0.0	0.0	0.0	0.0	0.0	0.0	0.0	0.0263157894736842	0.0	0.0	0.0	0.0	0.0	0.0	0.0	0.9210526315789472	0.0	0.0
P02768	507	R	0.0	0.0	0.0	0.0	0.0	0.0	0.0	0.0	0.0	0.0	0.0	0.0	0.0	0.0	1.0	0.0	0.0	0.0	0.0	0.0
P02768	508	R	0.0	0.0	0.0	0.0	0.0	0.0	0.0	0.0	0.0	0.0263157894736842	0.0	0.0	0.0526315789473684	0.0	0.9210526315789472	0.0	0.0	0.0	0.0	0.0
P02768	509	P	0.0	0.0	0.0	0.0	0.0	0.0	0.0	0.0	0.0	0.0	0.0	0.0	0.9473684210526316	0.0	0.0	0.0526315789473684	0.0	0.0	0.0	0.0
P02768	510	C	0.0	1.0	0.0	0.0	0.0	0.0	0.0	0.0	0.0	0.0	0.0	0.0	0.0	0.0	0.0	0.0	0.0	0.0	0.0	0.0
P02768	511	F	0.0	0.0	0.0	0.0	0.9736842105263158	0.0	0.0	0.0	0.0	0.0263157894736842	0.0	0.0	0.0	0.0	0.0	0.0	0.0	0.0	0.0	0.0
P02768	512	S	0.0	0.0	0.0	0.0	0.0	0.0	0.0	0.0	0.0	0.0	0.0	0.0	0.0	0.0	0.0	0.9210526315789472	0.0526315789473684	0.0	0.0	0.0263157894736842
P02768	513	A	0.9210526315789472	0.0	0.0263157894736842	0.0	0.0	0.0263157894736842	0.0	0.0	0.0	0.0	0.0	0.0	0.0	0.0	0.0	0.0263157894736842	0.0	0.0	0.0	0.0
P02768	514	L	0.0	0.0	0.0	0.0	0.0	0.0	0.0	0.0	0.0	1.0	0.0	0.0	0.0	0.0	0.0	0.0	0.0	0.0	0.0	0.0
P02768	517	D	0.0	0.0	1.0	0.0	0.0	0.0	0.0	0.0	0.0	0.0	0.0	0.0	0.0	0.0	0.0	0.0	0.0	0.0	0.0	0.0
P02768	518	E	0.0	0.0	0.0789473684210526	0.9210526315789472	0.0	0.0	0.0	0.0	0.0	0.0	0.0	0.0	0.0	0.0	0.0	0.0	0.0	0.0	0.0	0.0
P02768	519	T	0.0263157894736842	0.0	0.0	0.0	0.0	0.0263157894736842	0.0	0.0	0.0	0.0	0.0	0.0	0.0	0.0	0.0	0.0	0.9473684210526316	0.0	0.0	0.0
P02768	520	Y	0.0	0.0	0.0	0.0	0.0526315789473684	0.0	0.0	0.0	0.0	0.0	0.0	0.0	0.0	0.0	0.0	0.0	0.0	0.0	0.0	0.9473684210526316
P02768	521	V	0.0526315789473684	0.0	0.0	0.0526315789473684	0.0	0.0	0.0	0.0526315789473684	0.0263157894736842	0.0	0.0	0.0	0.0	0.0	0.0	0.0	0.0	0.8157894736842105	0.0	0.0
P02768	522	P	0.0263157894736842	0.0	0.0	0.0	0.0	0.0	0.0	0.0	0.0	0.0	0.0	0.0	0.9736842105263158	0.0	0.0	0.0	0.0	0.0	0.0	0.0
P02768	523	K	0.0	0.0	0.0	0.0	0.0	0.0	0.0	0.0	1.0	0.0	0.0	0.0	0.0	0.0	0.0	0.0	0.0	0.0	0.0	0.0
P02768	525	F	0.0	0.0	0.0	0.0	0.9736842105263158	0.0	0.0	0.0	0.0	0.0263157894736842	0.0	0.0	0.0	0.0	0.0	0.0	0.0	0.0	0.0	0.0
P02768	527	A	0.8157894736842105	0.0	0.0263157894736842	0.131578947368421	0.0	0.0	0.0	0.0	0.0	0.0	0.0	0.0	0.0	0.0	0.0	0.0	0.0	0.0263157894736842	0.0	0.0
P02768	529	T	0.0	0.0	0.0	0.0	0.0263157894736842	0.0	0.0	0.0	0.0	0.0789473684210526	0.0	0.0	0.0	0.0	0.0	0.0526315789473684	0.8421052631578947	0.0	0.0	0.0
P02768	530	F	0.0	0.0	0.0	0.0	1.0	0.0	0.0	0.0	0.0	0.0	0.0	0.0	0.0	0.0	0.0	0.0	0.0	0.0	0.0	0.0
P02768	531	T	0.0	0.0	0.0	0.0	0.0	0.0	0.0	0.0	0.0	0.0	0.0	0.0	0.0	0.0	0.0	0.0	1.0	0.0	0.0	0.0
P02768	532	F	0.0	0.0	0.0	0.0	0.9473684210526316	0.0	0.0	0.0263157894736842	0.0	0.0263157894736842	0.0	0.0	0.0	0.0	0.0	0.0	0.0	0.0	0.0	0.0
P02768	533	H	0.0	0.0	0.0	0.0	0.0	0.0	1.0	0.0	0.0	0.0	0.0	0.0	0.0	0.0	0.0	0.0	0.0	0.0	0.0	0.0
P02768	534	A	0.9210526315789472	0.0	0.0	0.0	0.0	0.0	0.0	0.0	0.0	0.0	0.0	0.0	0.0263157894736842	0.0	0.0	0.0526315789473684	0.0	0.0	0.0	0.0
P02768	535	D	0.0	0.0	0.9473684210526316	0.0	0.0263157894736842	0.0	0.0	0.0	0.0	0.0	0.0	0.0263157894736842	0.0	0.0	0.0	0.0	0.0	0.0	0.0	0.0
P02768	537	C	0.0	1.0	0.0	0.0	0.0	0.0	0.0	0.0	0.0	0.0	0.0	0.0	0.0	0.0	0.0	0.0	0.0	0.0	0.0	0.0
P02768	538	T	0.131578947368421	0.0	0.0	0.0	0.0	0.0	0.0	0.0	0.0	0.0	0.0	0.0	0.0	0.0	0.0	0.0263157894736842	0.8421052631578947	0.0	0.0	0.0
P02768	539	L	0.0	0.0	0.0	0.0	0.0	0.0	0.0	0.0263157894736842	0.0	0.9210526315789472	0.0	0.0	0.0	0.0	0.0263157894736842	0.0	0.0	0.0263157894736842	0.0	0.0
P02768	540	S	0.0263157894736842	0.0	0.0	0.0	0.0	0.0	0.0	0.0	0.0	0.0	0.0	0.0	0.8947368421052632	0.0	0.0	0.0789473684210526	0.0	0.0	0.0	0.0
P02768	543	E	0.0	0.0	0.0263157894736842	0.9210526315789472	0.0	0.0	0.0	0.0	0.0	0.0	0.0	0.0	0.0	0.0526315789473684	0.0	0.0	0.0	0.0	0.0	0.0
P02768	545	Q	0.0	0.0	0.0	0.0526315789473684	0.0	0.0	0.0263157894736842	0.0	0.0526315789473684	0.0	0.0	0.0	0.0	0.868421052631579	0.0	0.0	0.0	0.0	0.0	0.0
P02768	547	K	0.0	0.0	0.0	0.0263157894736842	0.0	0.0	0.0	0.0	0.9210526315789472	0.0	0.0526315789473684	0.0	0.0	0.0	0.0	0.0	0.0	0.0	0.0	0.0
P02768	548	K	0.0	0.0	0.0	0.0	0.0	0.0	0.0	0.0	0.9736842105263158	0.0	0.0	0.0	0.0	0.0	0.0	0.0	0.0263157894736842	0.0	0.0	0.0
P02768	549	Q	0.0	0.0	0.0	0.0	0.0	0.0	0.0	0.0	0.0	0.0	0.0	0.0	0.0	1.0	0.0	0.0	0.0	0.0	0.0	0.0
P02768	551	A	0.8108108108108109	0.0	0.0	0.0	0.0	0.0	0.0	0.027027027027027	0.0	0.0	0.0	0.0	0.0	0.0	0.0	0.0	0.081081081081081	0.081081081081081	0.0	0.0
P02768	552	L	0.0	0.0	0.0	0.0	0.0	0.0	0.0	0.054054054054054	0.0	0.945945945945946	0.0	0.0	0.0	0.0	0.0	0.0	0.0	0.0	0.0	0.0
P02768	554	E	0.0	0.0	0.0	1.0	0.0	0.0	0.0	0.0	0.0	0.0	0.0	0.0	0.0	0.0	0.0	0.0	0.0	0.0	0.0	0.0
P02768	555	L	0.0	0.0	0.0	0.0	0.0	0.0	0.0	0.0	0.0	1.0	0.0	0.0	0.0	0.0	0.0	0.0	0.0	0.0	0.0	0.0
P02768	557	K	0.0	0.0	0.0	0.0	0.0	0.0	0.0	0.0	1.0	0.0	0.0	0.0	0.0	0.0	0.0	0.0	0.0	0.0	0.0	0.0
P02768	558	H	0.0	0.0	0.0	0.0	0.0	0.0	1.0	0.0	0.0	0.0	0.0	0.0	0.0	0.0	0.0	0.0	0.0	0.0	0.0	0.0
P02768	559	K	0.0	0.0	0.0	0.0	0.0	0.0	0.0	0.0	1.0	0.0	0.0	0.0	0.0	0.0	0.0	0.0	0.0	0.0	0.0	0.0
P02768	560	P	0.0	0.0	0.0	0.0	0.0	0.0	0.0	0.0	0.0	0.0	0.0	0.0	1.0	0.0	0.0	0.0	0.0	0.0	0.0	0.0
P02768	561	K	0.0	0.0	0.0	0.0	0.0	0.0	0.081081081081081	0.0	0.8378378378378378	0.0	0.027027027027027	0.0	0.0	0.027027027027027	0.0	0.0	0.027027027027027	0.0	0.0	0.0
P02768	562	A	0.918918918918919	0.0	0.0	0.0	0.0	0.0	0.0	0.081081081081081	0.0	0.0	0.0	0.0	0.0	0.0	0.0	0.0	0.0	0.0	0.0	0.0
P02768	563	T	0.054054054054054	0.0	0.0	0.0	0.0	0.0	0.0	0.0	0.0	0.0	0.0	0.0	0.0	0.0	0.0	0.027027027027027	0.918918918918919	0.0	0.0	0.0
P02768	565	E	0.027027027027027	0.0	0.2162162162162162	0.7297297297297297	0.0	0.0	0.0	0.0	0.0	0.0	0.0	0.0	0.027027027027027	0.0	0.0	0.0	0.0	0.0	0.0	0.0
P02768	566	Q	0.0	0.0	0.0	0.0	0.0	0.0	0.0	0.0	0.0	0.0	0.0	0.0	0.0	1.0	0.0	0.0	0.0	0.0	0.0	0.0
P02768	567	L	0.0	0.0	0.0	0.0	0.0	0.0	0.0	0.0	0.0	0.945945945945946	0.054054054054054	0.0	0.0	0.0	0.0	0.0	0.0	0.0	0.0	0.0
P02768	568	K	0.0263157894736842	0.0	0.0	0.0	0.0	0.0	0.0	0.0	0.8947368421052632	0.0	0.0	0.0	0.0	0.0	0.0526315789473684	0.0	0.0263157894736842	0.0	0.0	0.0
P02768	570	V	0.0	0.0	0.0	0.0	0.0	0.0	0.0	0.0789473684210526	0.0	0.0263157894736842	0.0	0.0	0.0	0.0	0.0	0.0	0.0	0.8947368421052632	0.0	0.0
P02768	574	F	0.0	0.0	0.0	0.0	0.9473684210526316	0.0	0.0	0.0	0.0	0.0	0.0	0.0	0.0	0.0	0.0	0.0	0.0	0.0526315789473684	0.0	0.0
P02768	577	F	0.0	0.0	0.0	0.0	0.8421052631578947	0.0	0.0	0.0	0.0	0.0789473684210526	0.0526315789473684	0.0	0.0	0.0	0.0	0.0	0.0	0.0	0.0	0.0263157894736842
P02768	580	K	0.0	0.0	0.0	0.0	0.0	0.0	0.0	0.0	0.8947368421052632	0.0	0.0	0.0263157894736842	0.0	0.0	0.0	0.0263157894736842	0.0526315789473684	0.0	0.0	0.0
P02768	581	C	0.0	0.9736842105263158	0.0	0.0263157894736842	0.0	0.0	0.0	0.0	0.0	0.0	0.0	0.0	0.0	0.0	0.0	0.0	0.0	0.0	0.0	0.0
P02768	582	C	0.0263157894736842	0.9736842105263158	0.0	0.0	0.0	0.0	0.0	0.0	0.0	0.0	0.0	0.0	0.0	0.0	0.0	0.0	0.0	0.0	0.0	0.0
P02768	584	A	0.8947368421052632	0.0	0.0	0.0526315789473684	0.0	0.0	0.0	0.0	0.0	0.0	0.0	0.0	0.0	0.0263157894736842	0.0	0.0263157894736842	0.0	0.0	0.0	0.0
P02768	586	D	0.0	0.0	0.7631578947368421	0.0	0.0	0.0	0.0	0.0	0.0	0.0	0.0	0.1842105263157894	0.0263157894736842	0.0	0.0	0.0263157894736842	0.0	0.0	0.0	0.0
P02768	587	K	0.0	0.0	0.0	0.0	0.0	0.0	0.0263157894736842	0.0	0.868421052631579	0.0	0.0	0.0	0.0263157894736842	0.0526315789473684	0.0	0.0	0.0	0.0263157894736842	0.0	0.0
P02768	588	E	0.0	0.0	0.0789473684210526	0.868421052631579	0.0	0.0263157894736842	0.0	0.0	0.0	0.0	0.0	0.0	0.0263157894736842	0.0	0.0	0.0	0.0	0.0	0.0	0.0
P02768	589	T	0.7105263157894737	0.0	0.0526315789473684	0.0	0.0	0.1052631578947368	0.0	0.0	0.0	0.0	0.0	0.0263157894736842	0.0263157894736842	0.0	0.0	0.0	0.0789473684210526	0.0	0.0	0.0
P02768	590	C	0.0	0.9736842105263158	0.0	0.0	0.0	0.0	0.0	0.0	0.0263157894736842	0.0	0.0	0.0	0.0	0.0	0.0	0.0	0.0	0.0	0.0	0.0
P02768	591	F	0.0	0.0	0.0	0.0	0.9736842105263158	0.0	0.0	0.0	0.0	0.0	0.0	0.0	0.0263157894736842	0.0	0.0	0.0	0.0	0.0	0.0	0.0
P02768	594	E	0.0	0.0	0.1578947368421052	0.8421052631578947	0.0	0.0	0.0	0.0	0.0	0.0	0.0	0.0	0.0	0.0	0.0	0.0	0.0	0.0	0.0	0.0
P02768	595	G	0.0	0.0	0.0	0.0277777777777777	0.0	0.7777777777777778	0.0	0.0	0.0	0.0555555555555555	0.0	0.0	0.0277777777777777	0.0	0.0277777777777777	0.0	0.0	0.0833333333333333	0.0	0.0
P02768	596	K	0.0571428571428571	0.0	0.0	0.0	0.0	0.0285714285714285	0.0	0.0	0.0285714285714285	0.0285714285714285	0.0	0.0	0.7142857142857143	0.0285714285714285	0.0	0.0571428571428571	0.0571428571428571	0.0	0.0	0.0
P02768	597	K	0.0588235294117647	0.0	0.0	0.0294117647058823	0.0	0.0	0.0	0.0	0.7352941176470589	0.0588235294117647	0.0	0.088235294117647	0.0	0.0	0.0	0.0	0.0294117647058823	0.0	0.0	0.0
P02768	598	L	0.0294117647058823	0.0	0.0	0.0	0.1176470588235294	0.0	0.0	0.0	0.0	0.7058823529411765	0.0	0.0294117647058823	0.0	0.0	0.0294117647058823	0.0	0.0294117647058823	0.0294117647058823	0.0	0.0294117647058823
P02768	599	V	0.0	0.0294117647058823	0.0294117647058823	0.0588235294117647	0.0	0.0	0.0	0.0	0.0	0.0588235294117647	0.0	0.0	0.0	0.0	0.0	0.0	0.0	0.8235294117647058	0.0	0.0
P02768	606	L	0.0	0.0303030303030303	0.0	0.0	0.0303030303030303	0.0	0.0	0.0303030303030303	0.0909090909090909	0.8181818181818182	0.0	0.0	0.0	0.0	0.0	0.0	0.0	0.0	0.0	0.0
P02774	0	M	0.0	0.0454545454545454	0.0	0.0	0.0	0.0	0.0	0.0	0.0	0.0454545454545454	0.8636363636363636	0.0	0.0454545454545454	0.0	0.0	0.0	0.0	0.0	0.0	0.0
P02774	1	K	0.0	0.0	0.0434782608695652	0.0	0.0	0.0	0.0	0.0	0.8260869565217391	0.0	0.0	0.0	0.0	0.0	0.1304347826086956	0.0	0.0	0.0	0.0	0.0
P02774	4	L	0.0	0.0	0.0	0.0	0.0	0.0	0.0	0.0869565217391304	0.0	0.782608695652174	0.0	0.0	0.0434782608695652	0.0	0.0	0.0	0.0434782608695652	0.0434782608695652	0.0	0.0
P02774	8	L	0.0416666666666666	0.0	0.0	0.0	0.0416666666666666	0.0	0.0	0.0	0.0	0.7083333333333334	0.0	0.0	0.0416666666666666	0.0	0.0	0.0	0.125	0.0	0.0	0.0416666666666666
P02774	15	A	0.8333333333333334	0.0	0.0	0.0	0.0833333333333333	0.0	0.0	0.0	0.0	0.0	0.0	0.0	0.0	0.0	0.0	0.0416666666666666	0.0	0.0	0.0	0.0416666666666666
P02774	18	R	0.0	0.0	0.0	0.0	0.0	0.0416666666666666	0.0	0.0	0.0	0.0833333333333333	0.0	0.0	0.0416666666666666	0.0	0.7916666666666666	0.0	0.0416666666666666	0.0	0.0	0.0
P02774	19	G	0.0	0.037037037037037	0.0	0.0	0.0	0.9629629629629628	0.0	0.0	0.0	0.0	0.0	0.0	0.0	0.0	0.0	0.0	0.0	0.0	0.0	0.0
P02774	20	R	0.0	0.0	0.0	0.0	0.0	0.0	0.0	0.0	0.074074074074074	0.0	0.0	0.0	0.0	0.0	0.925925925925926	0.0	0.0	0.0	0.0	0.0
P02774	21	D	0.037037037037037	0.0	0.8518518518518519	0.037037037037037	0.0	0.0	0.0	0.0	0.0	0.0	0.0	0.0	0.074074074074074	0.0	0.0	0.0	0.0	0.0	0.0	0.0
P02774	22	Y	0.0	0.0	0.0	0.0	0.037037037037037	0.0	0.0	0.0	0.0	0.0	0.0	0.0	0.0	0.0	0.0	0.0	0.0	0.0	0.0	0.9629629629629628
P02774	23	E	0.0	0.0	0.0	0.8518518518518519	0.0	0.0	0.0	0.0	0.0	0.0	0.037037037037037	0.0	0.0	0.0	0.0	0.0	0.0	0.1111111111111111	0.0	0.0
P02774	24	K	0.0	0.0	0.0	0.0	0.0	0.0	0.0	0.0	0.7037037037037037	0.0	0.0	0.0	0.0	0.0	0.2962962962962963	0.0	0.0	0.0	0.0	0.0
P02774	25	N	0.0	0.0	0.7407407407407407	0.074074074074074	0.0	0.0	0.0	0.0	0.0	0.0	0.0	0.074074074074074	0.0	0.0	0.0	0.1111111111111111	0.0	0.0	0.0	0.0
P02774	26	K	0.0	0.0	0.0	0.0	0.0	0.0	0.0	0.0	1.0	0.0	0.0	0.0	0.0	0.0	0.0	0.0	0.0	0.0	0.0	0.0
P02774	27	V	0.0	0.0	0.0	0.0	0.0	0.0	0.0	0.037037037037037	0.0	0.0	0.0	0.0	0.0	0.0	0.0	0.0	0.0	0.9629629629629628	0.0	0.0
P02774	28	C	0.0	1.0	0.0	0.0	0.0	0.0	0.0	0.0	0.0	0.0	0.0	0.0	0.0	0.0	0.0	0.0	0.0	0.0	0.0	0.0
P02774	29	K	0.0	0.0	0.0	0.0	0.0	0.0	0.0	0.0	0.7037037037037037	0.0	0.0	0.0	0.0	0.2592592592592592	0.037037037037037	0.0	0.0	0.0	0.0	0.0
P02774	30	E	0.0	0.0	0.037037037037037	0.9629629629629628	0.0	0.0	0.0	0.0	0.0	0.0	0.0	0.0	0.0	0.0	0.0	0.0	0.0	0.0	0.0	0.0
P02774	34	L	0.0	0.0	0.0	0.0	0.037037037037037	0.0	0.0	0.0	0.0	0.8888888888888888	0.074074074074074	0.0	0.0	0.0	0.0	0.0	0.0	0.0	0.0	0.0
P02774	35	G	0.0	0.0	0.0	0.0	0.0	1.0	0.0	0.0	0.0	0.0	0.0	0.0	0.0	0.0	0.0	0.0	0.0	0.0	0.0	0.0
P02774	36	K	0.0	0.0	0.0	0.0	0.0	0.0	0.0	0.0	1.0	0.0	0.0	0.0	0.0	0.0	0.0	0.0	0.0	0.0	0.0	0.0
P02774	37	E	0.0	0.0	0.7407407407407407	0.2222222222222222	0.0	0.0	0.0	0.0	0.0	0.0	0.0	0.037037037037037	0.0	0.0	0.0	0.0	0.0	0.0	0.0	0.0
P02774	38	D	0.0	0.0	0.7777777777777778	0.074074074074074	0.0	0.0	0.0	0.0	0.0	0.0	0.0	0.1111111111111111	0.0	0.037037037037037	0.0	0.0	0.0	0.0	0.0	0.0
P02774	39	F	0.0	0.0	0.0	0.0	1.0	0.0	0.0	0.0	0.0	0.0	0.0	0.0	0.0	0.0	0.0	0.0	0.0	0.0	0.0	0.0
P02774	42	L	0.0	0.0	0.0	0.0	0.0	0.0	0.0	0.0	0.0	1.0	0.0	0.0	0.0	0.0	0.0	0.0	0.0	0.0	0.0	0.0
P02774	43	S	0.074074074074074	0.0	0.0	0.0	0.0	0.0	0.0	0.0	0.0	0.0	0.0	0.0	0.0	0.0	0.0	0.7407407407407407	0.1851851851851851	0.0	0.0	0.0
P02774	46	L	0.1481481481481481	0.0	0.0	0.0	0.0	0.0	0.0	0.0	0.0	0.7407407407407407	0.1111111111111111	0.0	0.0	0.0	0.0	0.0	0.0	0.0	0.0	0.0
P02774	47	Y	0.0	0.0	0.0	0.0	0.0	0.0	0.037037037037037	0.0	0.0	0.0	0.0	0.2222222222222222	0.0	0.0	0.0	0.0	0.0	0.0	0.0	0.7407407407407407
P02774	48	S	0.0	0.0	0.0	0.0	0.0	0.0	0.0	0.0	0.0	0.0	0.0	0.0	0.0	0.0	0.0	1.0	0.0	0.0	0.0	0.0
P02774	49	R	0.0	0.0	0.0	0.0	0.0	0.0	0.0	0.0	0.1481481481481481	0.0	0.0	0.0	0.0	0.0	0.8518518518518519	0.0	0.0	0.0	0.0	0.0
P02774	50	K	0.0	0.0	0.0	0.0	0.0	0.0	0.0	0.0	1.0	0.0	0.0	0.0	0.0	0.0	0.0	0.0	0.0	0.0	0.0	0.0
P02774	51	F	0.0	0.0	0.0	0.0	0.9629629629629628	0.0	0.0	0.0	0.0	0.0	0.0	0.0	0.0	0.0	0.0	0.0	0.0	0.0	0.0	0.037037037037037
P02774	54	G	0.2592592592592592	0.0	0.0	0.0	0.0	0.7407407407407407	0.0	0.0	0.0	0.0	0.0	0.0	0.0	0.0	0.0	0.0	0.0	0.0	0.0	0.0
P02774	55	T	0.0	0.0	0.0	0.0	0.0	0.0	0.0	0.0	0.0	0.0	0.0	0.0	0.0	0.0	0.0	0.037037037037037	0.9629629629629628	0.0	0.0	0.0
P02774	56	F	0.0	0.0	0.0	0.0	1.0	0.0	0.0	0.0	0.0	0.0	0.0	0.0	0.0	0.0	0.0	0.0	0.0	0.0	0.0	0.0
P02774	57	E	0.0	0.0	0.037037037037037	0.8518518518518519	0.0	0.0	0.0	0.0	0.0	0.0	0.0	0.0	0.0	0.074074074074074	0.0	0.037037037037037	0.0	0.0	0.0	0.0
P02774	60	S	0.0	0.0	0.0	0.0	0.0	0.037037037037037	0.0	0.037037037037037	0.1481481481481481	0.0	0.037037037037037	0.037037037037037	0.0	0.0	0.0	0.7037037037037037	0.0	0.0	0.0	0.0
P02774	62	L	0.0	0.0	0.0	0.0	0.0	0.0	0.0	0.037037037037037	0.0	0.9629629629629628	0.0	0.0	0.0	0.0	0.0	0.0	0.0	0.0	0.0	0.0
P02774	63	V	0.0	0.0	0.0	0.0	0.0	0.0	0.0	0.037037037037037	0.0	0.0	0.0	0.0	0.0	0.0	0.0	0.0	0.037037037037037	0.925925925925926	0.0	0.0
P02774	65	E	0.0	0.0	0.037037037037037	0.9629629629629628	0.0	0.0	0.0	0.0	0.0	0.0	0.0	0.0	0.0	0.0	0.0	0.0	0.0	0.0	0.0	0.0
P02774	66	V	0.0	0.0	0.0	0.0	0.0	0.0	0.0	0.1481481481481481	0.0	0.0	0.037037037037037	0.0	0.0	0.0	0.0	0.0	0.0	0.8148148148148148	0.0	0.0
P02774	67	V	0.0	0.0	0.0	0.0	0.0	0.0	0.0	0.0	0.0	0.0	0.0	0.0	0.0	0.0	0.0	0.0	0.0	1.0	0.0	0.0
P02774	68	S	0.074074074074074	0.0	0.0	0.0	0.037037037037037	0.0	0.0	0.0	0.0	0.0	0.0	0.0	0.0	0.0	0.0	0.8518518518518519	0.037037037037037	0.0	0.0	0.0
P02774	69	L	0.0	0.0	0.0	0.0	0.0	0.0	0.0	0.0	0.0	1.0	0.0	0.0	0.0	0.0	0.0	0.0	0.0	0.0	0.0	0.0
P02774	70	T	0.2222222222222222	0.0	0.0	0.0	0.0	0.0	0.0	0.0	0.0	0.0	0.0	0.0	0.0	0.0	0.0	0.0	0.7407407407407407	0.037037037037037	0.0	0.0
P02774	71	E	0.0	0.0	0.0	0.9629629629629628	0.0	0.0	0.0	0.037037037037037	0.0	0.0	0.0	0.0	0.0	0.0	0.0	0.0	0.0	0.0	0.0	0.0
P02774	73	C	0.0	1.0	0.0	0.0	0.0	0.0	0.0	0.0	0.0	0.0	0.0	0.0	0.0	0.0	0.0	0.0	0.0	0.0	0.0	0.0
P02774	74	C	0.0	1.0	0.0	0.0	0.0	0.0	0.0	0.0	0.0	0.0	0.0	0.0	0.0	0.0	0.0	0.0	0.0	0.0	0.0	0.0
P02774	75	A	0.8518518518518519	0.0	0.1111111111111111	0.0	0.0	0.0	0.0	0.0	0.0	0.0	0.0	0.0	0.0	0.0	0.0	0.0	0.037037037037037	0.0	0.0	0.0
P02774	76	E	0.0	0.0	0.037037037037037	0.7037037037037037	0.0	0.0	0.0	0.0	0.037037037037037	0.0	0.0	0.037037037037037	0.037037037037037	0.037037037037037	0.0	0.0	0.0	0.1111111111111111	0.0	0.0
P02774	77	G	0.0	0.0	0.037037037037037	0.074074074074074	0.0	0.7777777777777778	0.0	0.0	0.0	0.0	0.0	0.1111111111111111	0.0	0.0	0.0	0.0	0.0	0.0	0.0	0.0
P02774	78	A	0.9629629629629628	0.0	0.0	0.0	0.0	0.0	0.0	0.0	0.0	0.0	0.0	0.0	0.0	0.0	0.0	0.0	0.037037037037037	0.0	0.0	0.0
P02774	79	D	0.1111111111111111	0.0	0.8518518518518519	0.0	0.0	0.0	0.0	0.0	0.0	0.0	0.0	0.037037037037037	0.0	0.0	0.0	0.0	0.0	0.0	0.0	0.0
P02774	80	P	0.0	0.0	0.0	0.0	0.0	0.0	0.0	0.0	0.0	0.0	0.0	0.0	0.9629629629629628	0.0	0.0	0.037037037037037	0.0	0.0	0.0	0.0
P02774	82	C	0.0	1.0	0.0	0.0	0.0	0.0	0.0	0.0	0.0	0.0	0.0	0.0	0.0	0.0	0.0	0.0	0.0	0.0	0.0	0.0
P02774	83	Y	0.0	0.0	0.0	0.0	0.0	0.0	0.0	0.0	0.0	0.0	0.0	0.0	0.0	0.0	0.0	0.0	0.0	0.0	0.0	1.0
P02774	84	D	0.0	0.0	0.9629629629629628	0.037037037037037	0.0	0.0	0.0	0.0	0.0	0.0	0.0	0.0	0.0	0.0	0.0	0.0	0.0	0.0	0.0	0.0
P02774	86	R	0.0	0.0	0.0	0.037037037037037	0.0	0.2222222222222222	0.0	0.0	0.0	0.0	0.0	0.0	0.0	0.0	0.7407407407407407	0.0	0.0	0.0	0.0	0.0
P02774	87	T	0.037037037037037	0.0	0.0	0.0	0.0	0.0	0.0	0.0	0.0	0.0	0.0	0.0	0.0	0.0	0.0	0.2222222222222222	0.7407407407407407	0.0	0.0	0.0
P02774	88	S	0.037037037037037	0.0	0.0	0.0	0.0	0.0	0.0	0.0	0.0	0.0	0.0	0.0	0.0	0.0	0.0	0.8888888888888888	0.074074074074074	0.0	0.0	0.0
P02774	89	A	0.8148148148148148	0.0	0.0	0.1851851851851851	0.0	0.0	0.0	0.0	0.0	0.0	0.0	0.0	0.0	0.0	0.0	0.0	0.0	0.0	0.0	0.0
P02774	90	L	0.0	0.0	0.0	0.0	0.0	0.0	0.0	0.0	0.0	1.0	0.0	0.0	0.0	0.0	0.0	0.0	0.0	0.0	0.0	0.0
P02774	91	S	0.0	0.0	0.0	0.0	0.0	0.0	0.0	0.0	0.0	0.0	0.0	0.0	0.0	0.0	0.0	1.0	0.0	0.0	0.0	0.0
P02774	92	A	0.7037037037037037	0.0	0.074074074074074	0.0	0.0	0.0	0.0	0.074074074074074	0.0	0.0	0.0	0.0	0.0	0.0	0.0	0.074074074074074	0.0	0.074074074074074	0.0	0.0
P02774	93	K	0.0	0.0	0.0	0.0	0.0	0.0	0.0	0.0	0.8888888888888888	0.0	0.0	0.0	0.0	0.0	0.074074074074074	0.0	0.037037037037037	0.0	0.0	0.0
P02774	94	S	0.0	0.0	0.0	0.0	0.0	0.0	0.0	0.0	0.0	0.0	0.0	0.0	0.0	0.0	0.0	1.0	0.0	0.0	0.0	0.0
P02774	95	C	0.0	1.0	0.0	0.0	0.0	0.0	0.0	0.0	0.0	0.0	0.0	0.0	0.0	0.0	0.0	0.0	0.0	0.0	0.0	0.0
P02774	96	E	0.0	0.0	0.074074074074074	0.7777777777777778	0.0	0.037037037037037	0.0	0.0	0.0	0.0	0.0	0.0	0.0	0.0	0.0	0.1111111111111111	0.0	0.0	0.0	0.0
P02774	98	N	0.0	0.0	0.7407407407407407	0.0	0.0	0.0	0.0	0.0	0.0	0.0	0.0	0.1851851851851851	0.0	0.0	0.074074074074074	0.0	0.0	0.0	0.0	0.0
P02774	99	S	0.2222222222222222	0.0	0.0	0.0	0.0	0.0	0.0	0.0	0.0	0.0	0.0	0.0	0.0	0.0	0.0	0.7777777777777778	0.0	0.0	0.0	0.0
P02774	100	P	0.0	0.0	0.0	0.0	0.0	0.0	0.0	0.0	0.0	0.0	0.0	0.0	1.0	0.0	0.0	0.0	0.0	0.0	0.0	0.0
P02774	101	F	0.0	0.0	0.0	0.0	0.925925925925926	0.0	0.0	0.0	0.0	0.0	0.0	0.0	0.0	0.0	0.0	0.0	0.0	0.0	0.0	0.074074074074074
P02774	102	P	0.0	0.0	0.0	0.0	0.0	0.0	0.0	0.0	0.0	0.0	0.0	0.0	1.0	0.0	0.0	0.0	0.0	0.0	0.0	0.0
P02774	104	H	0.0	0.0	0.0	0.0	0.0	0.0	1.0	0.0	0.0	0.0	0.0	0.0	0.0	0.0	0.0	0.0	0.0	0.0	0.0	0.0
P02774	105	P	0.037037037037037	0.0	0.0	0.074074074074074	0.0	0.0	0.0	0.0	0.037037037037037	0.0	0.0	0.0	0.8148148148148148	0.0	0.0	0.037037037037037	0.0	0.0	0.0	0.0
P02774	106	G	0.0	0.0	0.1111111111111111	0.037037037037037	0.0	0.8518518518518519	0.0	0.0	0.0	0.0	0.0	0.0	0.0	0.0	0.0	0.0	0.0	0.0	0.0	0.0
P02774	107	T	0.0	0.0	0.0	0.0	0.0	0.0	0.0	0.037037037037037	0.0	0.0	0.0	0.0	0.0	0.0	0.0	0.0	0.925925925925926	0.037037037037037	0.0	0.0
P02774	109	E	0.0769230769230769	0.0	0.0384615384615384	0.7307692307692307	0.0	0.0	0.0	0.0	0.1153846153846153	0.0	0.0	0.0	0.0	0.0	0.0384615384615384	0.0	0.0	0.0	0.0	0.0
P02774	110	C	0.0	1.0	0.0	0.0	0.0	0.0	0.0	0.0	0.0	0.0	0.0	0.0	0.0	0.0	0.0	0.0	0.0	0.0	0.0	0.0
P02774	111	C	0.0	1.0	0.0	0.0	0.0	0.0	0.0	0.0	0.0	0.0	0.0	0.0	0.0	0.0	0.0	0.0	0.0	0.0	0.0	0.0
P02774	114	E	0.0	0.0	0.0	0.8846153846153846	0.0	0.0384615384615384	0.0	0.0	0.0	0.0	0.0	0.0	0.0	0.0769230769230769	0.0	0.0	0.0	0.0	0.0	0.0
P02774	115	G	0.0	0.0	0.0	0.0	0.0	1.0	0.0	0.0	0.0	0.0	0.0	0.0	0.0	0.0	0.0	0.0	0.0	0.0	0.0	0.0
P02774	116	L	0.0	0.0	0.0	0.0	0.0	0.0	0.0	0.0	0.0	1.0	0.0	0.0	0.0	0.0	0.0	0.0	0.0	0.0	0.0	0.0
P02774	117	E	0.0	0.0	0.0	1.0	0.0	0.0	0.0	0.0	0.0	0.0	0.0	0.0	0.0	0.0	0.0	0.0	0.0	0.0	0.0	0.0
P02774	118	R	0.0	0.0	0.0	0.0	0.0	0.0	0.0	0.0	0.0769230769230769	0.0	0.0	0.0	0.0	0.0769230769230769	0.8461538461538461	0.0	0.0	0.0	0.0	0.0
P02774	119	K	0.0	0.0	0.0	0.0	0.0	0.0	0.0	0.0	0.9615384615384616	0.0	0.0	0.0384615384615384	0.0	0.0	0.0	0.0	0.0	0.0	0.0	0.0
P02774	120	L	0.0	0.0	0.0	0.0	0.0	0.0	0.0	0.0	0.0	1.0	0.0	0.0	0.0	0.0	0.0	0.0	0.0	0.0	0.0	0.0
P02774	121	C	0.0	1.0	0.0	0.0	0.0	0.0	0.0	0.0	0.0	0.0	0.0	0.0	0.0	0.0	0.0	0.0	0.0	0.0	0.0	0.0
P02774	122	M	0.0	0.0	0.0	0.0	0.0	0.0	0.0	0.0	0.0	0.2222222222222222	0.7777777777777778	0.0	0.0	0.0	0.0	0.0	0.0	0.0	0.0	0.0
P02774	123	A	0.925925925925926	0.0	0.0	0.0	0.0	0.0	0.0	0.0	0.0	0.0	0.0	0.0	0.0	0.0	0.0	0.0	0.074074074074074	0.0	0.0	0.0
P02774	124	A	0.8888888888888888	0.0	0.0	0.0	0.0	0.0	0.0	0.0	0.0	0.0	0.0	0.0	0.0	0.0	0.0	0.037037037037037	0.037037037037037	0.037037037037037	0.0	0.0
P02774	125	L	0.0	0.0	0.0	0.0	0.0	0.0	0.0	0.0	0.0	1.0	0.0	0.0	0.0	0.0	0.0	0.0	0.0	0.0	0.0	0.0
P02774	127	H	0.0	0.0	0.0	0.0	0.0	0.0	0.925925925925926	0.0	0.0	0.0	0.0	0.0	0.0	0.074074074074074	0.0	0.0	0.0	0.0	0.0	0.0
P02774	129	P	0.037037037037037	0.0	0.0	0.0	0.0	0.0	0.0	0.0	0.0	0.0	0.0	0.0	0.8888888888888888	0.0	0.0	0.074074074074074	0.0	0.0	0.0	0.0
P02774	130	Q	0.0	0.0	0.0	0.0	0.0	0.0	0.0	0.0	0.074074074074074	0.0	0.0	0.0	0.0	0.8888888888888888	0.037037037037037	0.0	0.0	0.0	0.0	0.0
P02774	131	E	0.0	0.0	0.0	0.8518518518518519	0.0	0.0	0.0	0.0	0.0	0.037037037037037	0.0	0.0	0.074074074074074	0.037037037037037	0.0	0.0	0.0	0.0	0.0	0.0
P02774	132	F	0.0	0.0	0.0	0.0	0.8148148148148148	0.0	0.0	0.0	0.0	0.1111111111111111	0.037037037037037	0.0	0.0	0.0	0.0	0.0	0.0	0.037037037037037	0.0	0.0
P02774	133	P	0.0	0.0	0.0	0.0	0.0	0.0	0.0	0.0	0.0	0.0	0.0	0.0	1.0	0.0	0.0	0.0	0.0	0.0	0.0	0.0
P02774	134	T	0.0	0.0	0.0	0.0	0.0	0.0	0.0	0.0	0.074074074074074	0.0	0.0	0.0	0.0	0.0	0.074074074074074	0.0	0.8518518518518519	0.0	0.0	0.0
P02774	135	Y	0.0	0.0	0.0	0.0	0.0	0.0	0.0	0.0	0.0	0.0	0.0	0.0	0.0	0.0	0.0	0.0	0.0	0.0	0.0	1.0
P02774	136	V	0.0	0.0	0.0	0.0	0.0	0.0	0.0	0.0	0.074074074074074	0.1481481481481481	0.0	0.0	0.0	0.0	0.0	0.0	0.037037037037037	0.7407407407407407	0.0	0.0
P02774	137	E	0.0	0.0	0.0	0.8518518518518519	0.0	0.0	0.0	0.0	0.0	0.0	0.0	0.0	0.0	0.1481481481481481	0.0	0.0	0.0	0.0	0.0	0.0
P02774	138	P	0.0	0.0	0.0	0.0	0.0	0.0	0.0	0.0	0.0	0.0	0.0	0.0	0.9629629629629628	0.0	0.0	0.037037037037037	0.0	0.0	0.0	0.0
P02774	140	N	0.0	0.0	0.037037037037037	0.0	0.0	0.0	0.0	0.0	0.0	0.0	0.0	0.9629629629629628	0.0	0.0	0.0	0.0	0.0	0.0	0.0	0.0
P02774	142	E	0.0	0.0	0.0	1.0	0.0	0.0	0.0	0.0	0.0	0.0	0.0	0.0	0.0	0.0	0.0	0.0	0.0	0.0	0.0	0.0
P02774	143	I	0.0	0.0	0.0	0.0	0.0	0.0	0.0	0.7777777777777778	0.0	0.1851851851851851	0.0	0.0	0.0	0.0	0.0	0.0	0.037037037037037	0.0	0.0	0.0
P02774	144	C	0.0	1.0	0.0	0.0	0.0	0.0	0.0	0.0	0.0	0.0	0.0	0.0	0.0	0.0	0.0	0.0	0.0	0.0	0.0	0.0
P02774	145	E	0.0	0.0	0.074074074074074	0.7777777777777778	0.0	0.0	0.0	0.0	0.0	0.0	0.0	0.0	0.0	0.1481481481481481	0.0	0.0	0.0	0.0	0.0	0.0
P02774	146	A	0.8518518518518519	0.0	0.037037037037037	0.0	0.0	0.0	0.0	0.0	0.0	0.0	0.0	0.0	0.0	0.0	0.0	0.1111111111111111	0.0	0.0	0.0	0.0
P02774	147	F	0.0	0.0	0.0	0.0	1.0	0.0	0.0	0.0	0.0	0.0	0.0	0.0	0.0	0.0	0.0	0.0	0.0	0.0	0.0	0.0
P02774	148	R	0.0	0.0	0.0	0.0	0.0	0.0	0.0	0.0	0.2222222222222222	0.0	0.0	0.0	0.0	0.037037037037037	0.7407407407407407	0.0	0.0	0.0	0.0	0.0
P02774	149	K	0.0	0.0	0.0	0.0	0.0	0.0	0.0	0.0	0.8518518518518519	0.0	0.037037037037037	0.037037037037037	0.0	0.037037037037037	0.0	0.037037037037037	0.0	0.0	0.0	0.0
P02774	150	D	0.0	0.0	0.925925925925926	0.0	0.0	0.0	0.0	0.0	0.037037037037037	0.0	0.0	0.037037037037037	0.0	0.0	0.0	0.0	0.0	0.0	0.0	0.0
P02774	151	P	0.0	0.0	0.0	0.0	0.0	0.0	0.0	0.0	0.0	0.0	0.0	0.0	1.0	0.0	0.0	0.0	0.0	0.0	0.0	0.0
P02774	152	K	0.0	0.0	0.0	0.0	0.0	0.0	0.0	0.0	0.7037037037037037	0.0	0.037037037037037	0.0	0.0	0.037037037037037	0.1851851851851851	0.037037037037037	0.0	0.0	0.0	0.0
P02774	154	Y	0.0	0.0	0.0	0.0	0.9629629629629628	0.0	0.0	0.0	0.0	0.0	0.0	0.0	0.0	0.0	0.0	0.0	0.0	0.0	0.0	0.037037037037037
P02774	155	A	0.9629629629629628	0.0	0.0	0.0	0.0	0.0	0.0	0.0	0.0	0.0	0.0	0.037037037037037	0.0	0.0	0.0	0.0	0.0	0.0	0.0	0.0
P02774	158	F	0.0	0.0	0.0	0.0	0.9629629629629628	0.0	0.0	0.0	0.0	0.0	0.0	0.0	0.0	0.0	0.0	0.0	0.0	0.0	0.0	0.037037037037037
P02774	160	W	0.0	0.0	0.0	0.0	0.0	0.0	0.1851851851851851	0.0	0.0	0.0	0.0	0.0	0.0	0.0	0.0	0.0	0.0	0.0	0.037037037037037	0.7777777777777778
P02774	161	E	0.0	0.0	0.1111111111111111	0.8518518518518519	0.0	0.0	0.0	0.0	0.037037037037037	0.0	0.0	0.0	0.0	0.0	0.0	0.0	0.0	0.0	0.0	0.0
P02774	162	Y	0.0	0.0	0.0	0.0	0.037037037037037	0.0	0.0	0.0	0.0	0.0	0.0	0.0	0.0	0.0	0.0	0.0	0.0	0.0	0.0	0.9629629629629628
P02774	163	S	0.1481481481481481	0.0	0.0	0.0	0.0	0.0	0.0	0.0	0.0	0.0	0.0	0.0	0.0	0.0	0.0	0.8518518518518519	0.0	0.0	0.0	0.0
P02774	164	T	0.0	0.0	0.0	0.0	0.0	0.0	0.0	0.2222222222222222	0.037037037037037	0.0	0.0	0.0	0.0	0.0	0.0	0.7037037037037037	0.037037037037037	0.0	0.0	0.0
P02774	165	N	0.0	0.0	0.0	0.0	0.0	0.0	0.0	0.0	0.0	0.0	0.0	0.7407407407407407	0.0	0.0	0.0	0.2592592592592592	0.0	0.0	0.0	0.0
P02774	166	Y	0.0	0.0	0.0	0.0	0.037037037037037	0.0	0.0	0.0	0.0	0.0	0.0	0.0	0.0	0.0	0.0	0.0	0.0	0.0	0.0	0.9629629629629628
P02774	167	G	0.0	0.0	0.0	0.0	0.0	0.8888888888888888	0.0	0.0	0.0	0.0	0.0	0.0	0.0	0.0	0.0	0.1111111111111111	0.0	0.0	0.0	0.0
P02774	168	Q	0.0	0.0	0.0	0.0	0.0	0.0	0.0	0.0	0.0	0.0	0.0	0.0	0.0	1.0	0.0	0.0	0.0	0.0	0.0	0.0
P02774	169	A	0.8518518518518519	0.0	0.0	0.0	0.0	0.0	0.0	0.0	0.0	0.0	0.0	0.0	0.0	0.0	0.0	0.0	0.037037037037037	0.1111111111111111	0.0	0.0
P02774	170	P	0.0	0.0	0.0	0.0	0.0	0.0	0.0	0.0	0.0	0.0	0.0	0.0	1.0	0.0	0.0	0.0	0.0	0.0	0.0	0.0
P02774	171	L	0.0	0.0	0.0	0.0	0.0	0.0	0.0	0.0	0.0	1.0	0.0	0.0	0.0	0.0	0.0	0.0	0.0	0.0	0.0	0.0
P02774	172	S	0.0	0.0	0.0	0.0	0.0	0.0	0.0	0.0	0.0	0.037037037037037	0.0	0.0	0.7407407407407407	0.0	0.037037037037037	0.1111111111111111	0.074074074074074	0.0	0.0	0.0
P02774	173	L	0.0	0.0	0.0	0.0	0.0	0.0	0.0	0.074074074074074	0.0	0.7777777777777778	0.0	0.0	0.0	0.0	0.0	0.0	0.0	0.1481481481481481	0.0	0.0
P02774	174	L	0.0	0.0	0.0	0.0	0.0	0.0	0.0	0.0	0.0	1.0	0.0	0.0	0.0	0.0	0.0	0.0	0.0	0.0	0.0	0.0
P02774	175	V	0.0	0.0	0.0	0.0	0.0	0.0	0.0	0.037037037037037	0.0	0.1851851851851851	0.0	0.0	0.0	0.0	0.0	0.0	0.0	0.7777777777777778	0.0	0.0
P02774	177	Y	0.0	0.0	0.0	0.0	0.037037037037037	0.0	0.037037037037037	0.0	0.0	0.0	0.0	0.0	0.0	0.0	0.0	0.1851851851851851	0.0	0.0	0.0	0.7407407407407407
P02774	178	T	0.074074074074074	0.0	0.0	0.0	0.0	0.0	0.0	0.037037037037037	0.0	0.0	0.0	0.0	0.0	0.0	0.0	0.037037037037037	0.8148148148148148	0.037037037037037	0.0	0.0
P02774	179	K	0.0	0.0	0.0	0.0	0.0	0.037037037037037	0.0	0.0	0.7777777777777778	0.0	0.0	0.0	0.0	0.0	0.1851851851851851	0.0	0.0	0.0	0.0	0.0
P02774	180	S	0.0	0.0	0.0	0.0	0.0	0.0	0.0	0.037037037037037	0.0	0.0	0.0	0.1111111111111111	0.0	0.0	0.0	0.7407407407407407	0.1111111111111111	0.0	0.0	0.0
P02774	181	Y	0.0	0.0	0.0	0.0	0.1481481481481481	0.0	0.0	0.0	0.0	0.0	0.0	0.0	0.0	0.0	0.0	0.0	0.0	0.0	0.0	0.8518518518518519
P02774	182	L	0.0	0.0	0.0	0.0	0.0	0.0	0.0	0.0	0.0	1.0	0.0	0.0	0.0	0.0	0.0	0.0	0.0	0.0	0.0	0.0
P02774	183	S	0.0	0.0	0.0	0.0	0.0	0.0	0.0	0.0	0.0	0.0	0.0	0.0	0.0	0.0	0.0	1.0	0.0	0.0	0.0	0.0
P02774	184	M	0.0	0.0	0.0	0.0	0.0	0.0	0.0	0.0	0.0	0.0	1.0	0.0	0.0	0.0	0.0	0.0	0.0	0.0	0.0	0.0
P02774	185	V	0.0	0.0	0.0	0.0	0.0	0.0	0.0	0.0	0.0	0.0	0.0	0.0	0.0	0.0	0.0	0.0	0.0	1.0	0.0	0.0
P02774	186	G	0.0	0.0	0.0	0.0	0.0	0.7407407407407407	0.0	0.0	0.0	0.0	0.0	0.0	0.0	0.0	0.0	0.2592592592592592	0.0	0.0	0.0	0.0
P02774	188	C	0.0	1.0	0.0	0.0	0.0	0.0	0.0	0.0	0.0	0.0	0.0	0.0	0.0	0.0	0.0	0.0	0.0	0.0	0.0	0.0
P02774	189	C	0.0	1.0	0.0	0.0	0.0	0.0	0.0	0.0	0.0	0.0	0.0	0.0	0.0	0.0	0.0	0.0	0.0	0.0	0.0	0.0
P02774	191	S	0.0	0.0	0.0	0.0	0.0	0.0	0.0	0.0	0.0	0.0	0.0	0.0	0.0	0.0	0.0	1.0	0.0	0.0	0.0	0.0
P02774	194	P	0.0	0.0	0.0	0.0	0.0	0.0	0.0	0.074074074074074	0.0	0.0	0.0	0.0	0.925925925925926	0.0	0.0	0.0	0.0	0.0	0.0	0.0
P02774	195	T	0.0	0.0	0.0	0.0	0.0	0.037037037037037	0.0	0.0	0.037037037037037	0.0	0.0	0.074074074074074	0.0	0.0	0.0	0.0	0.8518518518518519	0.0	0.0	0.0
P02774	197	C	0.0	1.0	0.0	0.0	0.0	0.0	0.0	0.0	0.0	0.0	0.0	0.0	0.0	0.0	0.0	0.0	0.0	0.0	0.0	0.0
P02774	198	F	0.0	0.0	0.0	0.0	1.0	0.0	0.0	0.0	0.0	0.0	0.0	0.0	0.0	0.0	0.0	0.0	0.0	0.0	0.0	0.0
P02774	199	L	0.074074074074074	0.0	0.0	0.0	0.0	0.0	0.0	0.0	0.0	0.925925925925926	0.0	0.0	0.0	0.0	0.0	0.0	0.0	0.0	0.0	0.0
P02774	200	K	0.037037037037037	0.0	0.0	0.0	0.0	0.0	0.037037037037037	0.0	0.7777777777777778	0.0	0.0	0.0	0.0	0.0	0.1111111111111111	0.0	0.037037037037037	0.0	0.0	0.0
P02774	201	E	0.0	0.0	0.0	1.0	0.0	0.0	0.0	0.0	0.0	0.0	0.0	0.0	0.0	0.0	0.0	0.0	0.0	0.0	0.0	0.0
P02774	202	R	0.0	0.0	0.0	0.0	0.0	0.0	0.0	0.0	0.1923076923076923	0.0	0.0	0.0	0.0	0.0	0.7692307692307693	0.0	0.0384615384615384	0.0	0.0	0.0
P02774	203	L	0.0	0.0	0.0	0.0	0.0769230769230769	0.0	0.0	0.0	0.0	0.9230769230769232	0.0	0.0	0.0	0.0	0.0	0.0	0.0	0.0	0.0	0.0
P02774	206	K	0.0	0.0	0.0	0.0	0.0	0.0	0.0	0.0	0.8461538461538461	0.0	0.0	0.0	0.0	0.0	0.1538461538461538	0.0	0.0	0.0	0.0	0.0
P02774	208	L	0.0	0.0	0.0	0.0	0.0384615384615384	0.0	0.0	0.0384615384615384	0.0	0.8076923076923077	0.0	0.0	0.0	0.0	0.0	0.0384615384615384	0.0	0.0769230769230769	0.0	0.0
P02774	209	S	0.0	0.0	0.0	0.0	0.0	0.0	0.0	0.0	0.0	0.0	0.0	0.0	0.0	0.0	0.0	0.9230769230769232	0.0769230769230769	0.0	0.0	0.0
P02774	210	L	0.0	0.0	0.0	0.0	0.0	0.0	0.0	0.0769230769230769	0.0	0.8461538461538461	0.0	0.0	0.0	0.0	0.0	0.0	0.0	0.0769230769230769	0.0	0.0
P02774	211	L	0.0	0.0	0.0	0.0	0.0	0.0	0.0	0.0	0.0	0.9615384615384616	0.0	0.0	0.0	0.0	0.0	0.0	0.0384615384615384	0.0	0.0	0.0
P02774	212	T	0.0	0.0	0.0	0.0	0.0	0.0	0.0	0.0	0.0	0.0	0.0	0.0	0.0	0.0	0.0	0.0	1.0	0.0	0.0	0.0
P02774	214	L	0.0	0.0	0.0	0.0	0.0	0.0	0.0	0.0	0.0	0.1923076923076923	0.7307692307692307	0.0	0.0	0.0	0.0	0.0	0.0	0.0769230769230769	0.0	0.0
P02774	215	S	0.0769230769230769	0.0	0.0	0.0	0.0	0.0	0.0	0.0	0.0	0.0	0.0	0.0	0.0	0.0	0.0	0.9230769230769232	0.0	0.0	0.0	0.0
P02774	216	N	0.0	0.0	0.0769230769230769	0.0	0.0	0.0	0.0	0.0	0.0	0.0	0.0	0.9230769230769232	0.0	0.0	0.0	0.0	0.0	0.0	0.0	0.0
P02774	217	R	0.0	0.0	0.0	0.0384615384615384	0.0	0.0	0.0	0.0	0.0	0.0	0.0	0.0	0.0	0.0769230769230769	0.8461538461538461	0.0384615384615384	0.0	0.0	0.0	0.0
P02774	219	C	0.0	1.0	0.0	0.0	0.0	0.0	0.0	0.0	0.0	0.0	0.0	0.0	0.0	0.0	0.0	0.0	0.0	0.0	0.0	0.0
P02774	220	S	0.0	0.0	0.0	0.0	0.0	0.0	0.0	0.0	0.0	0.0	0.0	0.0	0.0	0.0	0.0	1.0	0.0	0.0	0.0	0.0
P02774	223	A	0.7692307692307693	0.0	0.0	0.0	0.0	0.0	0.0	0.0384615384615384	0.0	0.0	0.0	0.0	0.0	0.0	0.0	0.0	0.1153846153846153	0.0769230769230769	0.0	0.0
P02774	225	Y	0.0	0.0	0.0	0.0	0.0	0.0	0.0	0.0	0.0	0.0	0.0	0.0769230769230769	0.0	0.0	0.0	0.0	0.0	0.0	0.0	0.9230769230769232
P02774	226	G	0.0	0.0	0.0	0.0384615384615384	0.0	0.9230769230769232	0.0	0.0	0.0	0.0	0.0	0.0	0.0	0.0	0.0384615384615384	0.0	0.0	0.0	0.0	0.0
P02774	227	E	0.0	0.0	0.0	0.0384615384615384	0.0	0.0	0.0	0.0	0.8076923076923077	0.0	0.1153846153846153	0.0	0.0	0.0	0.0384615384615384	0.0	0.0	0.0	0.0	0.0
P02774	228	K	0.0	0.0	0.16	0.76	0.0	0.0	0.0	0.0	0.08	0.0	0.0	0.0	0.0	0.0	0.0	0.0	0.0	0.0	0.0	0.0
P02774	229	K	0.0	0.0	0.0	0.0	0.0	0.0	0.0	0.0	1.0	0.0	0.0	0.0	0.0	0.0	0.0	0.0	0.0	0.0	0.0	0.0
P02774	233	S	0.0	0.0	0.0	0.0	0.0	0.0	0.0	0.0	0.0	0.0	0.0	0.0	0.0	0.0	0.0	1.0	0.0	0.0	0.0	0.0
P02774	235	L	0.0	0.0	0.0	0.0	0.0	0.0	0.0	0.1153846153846153	0.0	0.8461538461538461	0.0384615384615384	0.0	0.0	0.0	0.0	0.0	0.0	0.0	0.0	0.0
P02774	237	K	0.0769230769230769	0.0	0.0	0.0384615384615384	0.0	0.0	0.0	0.0	0.7307692307692307	0.0	0.1153846153846153	0.0	0.0	0.0	0.0	0.0384615384615384	0.0	0.0	0.0	0.0
P02774	238	L	0.0	0.0	0.0	0.0	0.1923076923076923	0.0	0.0	0.0384615384615384	0.0	0.7307692307692307	0.0	0.0	0.0	0.0	0.0	0.0	0.0	0.0	0.0	0.0384615384615384
P02774	239	A	0.8846153846153846	0.0	0.0	0.0	0.0	0.0	0.0	0.0	0.0	0.0	0.0	0.0	0.0	0.0	0.0	0.1153846153846153	0.0	0.0	0.0	0.0
P02774	240	Q	0.0	0.0	0.0	0.0	0.0	0.0	0.0	0.0	0.0	0.0	0.0	0.0	0.0	1.0	0.0	0.0	0.0	0.0	0.0	0.0
P02774	241	K	0.0	0.0	0.0	0.0	0.0	0.0	0.0	0.0	1.0	0.0	0.0	0.0	0.0	0.0	0.0	0.0	0.0	0.0	0.0	0.0
P02774	243	P	0.0	0.0	0.0	0.0	0.0	0.0	0.0	0.0	0.0	0.0	0.0	0.0	1.0	0.0	0.0	0.0	0.0	0.0	0.0	0.0
P02774	245	A	0.9629629629629628	0.0	0.0	0.0	0.0	0.0	0.0	0.0	0.0	0.0	0.0	0.0	0.0	0.0	0.0	0.0	0.0	0.037037037037037	0.0	0.0
P02774	247	L	0.0	0.0	0.0	0.0	0.2592592592592592	0.0	0.0	0.0	0.0	0.7037037037037037	0.037037037037037	0.0	0.0	0.0	0.0	0.0	0.0	0.0	0.0	0.0
P02774	248	E	0.0	0.0	0.037037037037037	0.7037037037037037	0.0	0.037037037037037	0.0	0.0	0.2222222222222222	0.0	0.0	0.0	0.0	0.0	0.0	0.0	0.0	0.0	0.0	0.0
P02774	249	D	0.037037037037037	0.0	0.8148148148148148	0.1111111111111111	0.0	0.0	0.037037037037037	0.0	0.0	0.0	0.0	0.0	0.0	0.0	0.0	0.0	0.0	0.0	0.0	0.0
P02774	250	V	0.037037037037037	0.0	0.0	0.0	0.0	0.0	0.0	0.1111111111111111	0.0	0.1481481481481481	0.0	0.0	0.0	0.0	0.0	0.0	0.0	0.7037037037037037	0.0	0.0
P02774	252	P	0.0	0.0	0.0	0.037037037037037	0.037037037037037	0.0	0.0	0.0	0.037037037037037	0.037037037037037	0.0	0.0	0.8148148148148148	0.0	0.0	0.037037037037037	0.0	0.0	0.0	0.0
P02774	253	L	0.0	0.0	0.0	0.0	0.0	0.0	0.0	0.0	0.0	0.8888888888888888	0.0	0.0	0.0	0.0	0.0	0.0	0.0	0.1111111111111111	0.0	0.0
P02774	254	A	0.9629629629629628	0.0	0.0	0.0	0.0	0.0	0.0	0.0	0.0	0.0	0.0	0.0	0.0	0.0	0.0	0.037037037037037	0.0	0.0	0.0	0.0
P02774	255	E	0.0	0.0	0.0	1.0	0.0	0.0	0.0	0.0	0.0	0.0	0.0	0.0	0.0	0.0	0.0	0.0	0.0	0.0	0.0	0.0
P02774	256	D	0.0	0.0	0.7777777777777778	0.037037037037037	0.0	0.074074074074074	0.0	0.0	0.0	0.0	0.0	0.037037037037037	0.0	0.0	0.0	0.074074074074074	0.0	0.0	0.0	0.0
P02774	258	T	0.1851851851851851	0.0	0.0	0.0	0.0	0.037037037037037	0.0	0.037037037037037	0.0	0.0	0.0	0.037037037037037	0.0	0.0	0.0	0.0	0.7037037037037037	0.0	0.0	0.0
P02774	261	L	0.0	0.0	0.0	0.0	0.1851851851851851	0.0	0.0	0.0	0.0	0.8148148148148148	0.0	0.0	0.0	0.0	0.0	0.0	0.0	0.0	0.0	0.0
P02774	262	S	0.074074074074074	0.0	0.0	0.0	0.0	0.0	0.0	0.0	0.0	0.0	0.0	0.0	0.0	0.0	0.0	0.8888888888888888	0.037037037037037	0.0	0.0	0.0
P02774	263	K	0.0	0.0	0.037037037037037	0.074074074074074	0.0	0.0	0.0	0.0	0.7037037037037037	0.0	0.0	0.0	0.0	0.074074074074074	0.1111111111111111	0.0	0.0	0.0	0.0	0.0
P02774	264	C	0.0	0.9629629629629628	0.0	0.0	0.037037037037037	0.0	0.0	0.0	0.0	0.0	0.0	0.0	0.0	0.0	0.0	0.0	0.0	0.0	0.0	0.0
P02774	265	C	0.0	1.0	0.0	0.0	0.0	0.0	0.0	0.0	0.0	0.0	0.0	0.0	0.0	0.0	0.0	0.0	0.0	0.0	0.0	0.0
P02774	267	S	0.0	0.0	0.0	0.0	0.0	0.0	0.0	0.0	0.0	0.0	0.0	0.0	0.0	0.0	0.0	1.0	0.0	0.0	0.0	0.0
P02774	270	E	0.0	0.0	0.0	1.0	0.0	0.0	0.0	0.0	0.0	0.0	0.0	0.0	0.0	0.0	0.0	0.0	0.0	0.0	0.0	0.0
P02774	271	D	0.0	0.0	1.0	0.0	0.0	0.0	0.0	0.0	0.0	0.0	0.0	0.0	0.0	0.0	0.0	0.0	0.0	0.0	0.0	0.0
P02774	272	C	0.0	0.9629629629629628	0.0	0.0	0.0	0.0	0.0	0.0	0.0	0.0	0.0	0.0	0.0	0.0	0.0	0.037037037037037	0.0	0.0	0.0	0.0
P02774	273	M	0.0	0.0	0.0	0.0	0.0	0.0	0.0	0.0	0.0	0.037037037037037	0.925925925925926	0.0	0.0	0.0	0.0	0.0	0.0	0.037037037037037	0.0	0.0
P02774	274	A	0.7037037037037037	0.0	0.0	0.037037037037037	0.0	0.0	0.0	0.0	0.0	0.0	0.0	0.0	0.074074074074074	0.1481481481481481	0.0	0.037037037037037	0.0	0.0	0.0	0.0
P02774	275	K	0.0	0.0	0.0	0.0	0.0	0.0	0.0	0.0	0.9230769230769232	0.0	0.0	0.0769230769230769	0.0	0.0	0.0	0.0	0.0	0.0	0.0	0.0
P02774	276	E	0.0	0.0	0.0	0.7777777777777778	0.0	0.037037037037037	0.0	0.0	0.1111111111111111	0.037037037037037	0.0	0.0	0.0	0.0	0.037037037037037	0.0	0.0	0.0	0.0	0.0
P02774	277	L	0.0	0.0	0.0	0.0	0.0	0.0	0.0	0.074074074074074	0.0	0.8518518518518519	0.0	0.0	0.0	0.0	0.0	0.0	0.0	0.074074074074074	0.0	0.0
P02774	279	E	0.0	0.0	0.0384615384615384	0.9230769230769232	0.0	0.0	0.0	0.0	0.0	0.0	0.0	0.0	0.0	0.0	0.0	0.0	0.0384615384615384	0.0	0.0	0.0
P02774	281	T	0.0	0.0	0.0	0.0384615384615384	0.0	0.0	0.0	0.0	0.0	0.0	0.0	0.0	0.0	0.0	0.0	0.0384615384615384	0.8846153846153846	0.0384615384615384	0.0	0.0
P02774	283	K	0.0	0.0	0.0	0.0	0.0	0.0	0.0	0.0	0.8076923076923077	0.0	0.0384615384615384	0.0	0.0	0.0	0.0769230769230769	0.0769230769230769	0.0	0.0	0.0	0.0
P02774	285	C	0.0	0.9615384615384616	0.0	0.0	0.0	0.0	0.0	0.0	0.0	0.0	0.0	0.0384615384615384	0.0	0.0	0.0	0.0	0.0	0.0	0.0	0.0
P02774	288	L	0.0	0.0	0.0	0.0	0.0	0.0	0.0	0.0	0.0	1.0	0.0	0.0	0.0	0.0	0.0	0.0	0.0	0.0	0.0	0.0
P02774	289	S	0.0384615384615384	0.0	0.0	0.0	0.0	0.0	0.0	0.0	0.0	0.0	0.0	0.0	0.0384615384615384	0.0	0.0	0.9230769230769232	0.0	0.0	0.0	0.0
P02774	291	K	0.0	0.0	0.0	0.0	0.0	0.0	0.0	0.0	0.8076923076923077	0.0	0.0	0.0	0.0384615384615384	0.0769230769230769	0.0384615384615384	0.0	0.0	0.0384615384615384	0.0	0.0
P02774	294	K	0.0	0.0	0.0	0.08	0.0	0.0	0.0	0.0	0.72	0.0	0.0	0.0	0.0	0.04	0.16	0.0	0.0	0.0	0.0	0.0
P02774	295	F	0.0	0.0	0.0	0.0	0.88	0.0	0.0	0.08	0.0	0.04	0.0	0.0	0.0	0.0	0.0	0.0	0.0	0.0	0.0	0.0
P02774	298	C	0.0	1.0	0.0	0.0	0.0	0.0	0.0	0.0	0.0	0.0	0.0	0.0	0.0	0.0	0.0	0.0	0.0	0.0	0.0	0.0
P02774	299	C	0.0	1.0	0.0	0.0	0.0	0.0	0.0	0.0	0.0	0.0	0.0	0.0	0.0	0.0	0.0	0.0	0.0	0.0	0.0	0.0
P02774	300	Q	0.0	0.0	0.0	0.04	0.0	0.08	0.0	0.0	0.04	0.04	0.0	0.0	0.0	0.72	0.08	0.0	0.0	0.0	0.0	0.0
P02774	301	E	0.0	0.0	0.0	0.84	0.0	0.16	0.0	0.0	0.0	0.0	0.0	0.0	0.0	0.0	0.0	0.0	0.0	0.0	0.0	0.0
P02774	302	K	0.0	0.0	0.0	0.08	0.0	0.0	0.0	0.0	0.8	0.0	0.0	0.04	0.0	0.0	0.04	0.04	0.0	0.0	0.0	0.0
P02774	305	M	0.0	0.0	0.0	0.0	0.0	0.0	0.0	0.0384615384615384	0.0	0.1923076923076923	0.7307692307692307	0.0	0.0	0.0	0.0	0.0	0.0	0.0384615384615384	0.0	0.0
P02774	308	F	0.0	0.0	0.0	0.0	0.7692307692307693	0.0	0.0384615384615384	0.0	0.0	0.0	0.0	0.0	0.0	0.0	0.0	0.0	0.0	0.0384615384615384	0.0	0.1538461538461538
P02774	310	C	0.0	1.0	0.0	0.0	0.0	0.0	0.0	0.0	0.0	0.0	0.0	0.0	0.0	0.0	0.0	0.0	0.0	0.0	0.0	0.0
P02774	312	Y	0.0	0.0	0.0	0.0	0.0	0.0	0.0	0.0	0.0	0.0	0.0	0.0	0.0	0.0	0.0	0.12	0.0	0.0	0.0	0.88
P02774	315	P	0.0	0.0	0.0	0.0384615384615384	0.0	0.0	0.0	0.0	0.0	0.0	0.0	0.0	0.8461538461538461	0.1153846153846153	0.0	0.0	0.0	0.0	0.0	0.0
P02774	316	A	0.7307692307692307	0.0	0.0	0.0	0.0	0.0	0.0384615384615384	0.0	0.0	0.0	0.0	0.0384615384615384	0.1923076923076923	0.0	0.0	0.0	0.0	0.0	0.0	0.0
P02774	317	A	0.8461538461538461	0.0	0.0	0.0	0.0	0.0	0.0	0.0	0.0	0.0384615384615384	0.0	0.0	0.0	0.0	0.0	0.0384615384615384	0.0769230769230769	0.0	0.0	0.0
P02774	322	L	0.0384615384615384	0.0	0.0	0.0	0.0	0.0	0.0	0.0	0.0	0.8846153846153846	0.0	0.0	0.0769230769230769	0.0	0.0	0.0	0.0	0.0	0.0	0.0
P02774	323	P	0.0769230769230769	0.0	0.0	0.0	0.0	0.0	0.0	0.0	0.0	0.0384615384615384	0.0	0.0	0.7307692307692307	0.0384615384615384	0.0384615384615384	0.0769230769230769	0.0	0.0	0.0	0.0
P02774	328	P	0.0	0.0	0.0	0.0	0.0	0.0	0.0	0.0	0.0	0.0	0.0	0.0	1.0	0.0	0.0	0.0	0.0	0.0	0.0	0.0
P02774	329	T	0.0	0.0	0.0	0.0	0.0	0.0	0.0	0.0	0.0	0.0384615384615384	0.0	0.0	0.0	0.0769230769230769	0.0	0.0769230769230769	0.7692307692307693	0.0384615384615384	0.0	0.0
P02774	334	C	0.0	0.9615384615384616	0.0	0.0	0.0384615384615384	0.0	0.0	0.0	0.0	0.0	0.0	0.0	0.0	0.0	0.0	0.0	0.0	0.0	0.0	0.0
P02774	343	D	0.0416666666666666	0.0	0.7916666666666666	0.0833333333333333	0.0	0.0	0.0	0.0	0.0416666666666666	0.0	0.0	0.0	0.0	0.0	0.0	0.0	0.0	0.0	0.0	0.0416666666666666
P02774	345	Y	0.0	0.0	0.0	0.0	0.0	0.0384615384615384	0.0	0.0	0.0	0.0	0.0	0.0	0.0	0.0	0.0	0.0	0.0	0.0	0.0	0.9615384615384616
P02774	347	F	0.0	0.0	0.0	0.0	0.8461538461538461	0.0384615384615384	0.0	0.0	0.0	0.0	0.0	0.0	0.0	0.0	0.0	0.0	0.0	0.0	0.0	0.1153846153846153
P02774	348	E	0.0384615384615384	0.0	0.0	0.9615384615384616	0.0	0.0	0.0	0.0	0.0	0.0	0.0	0.0	0.0	0.0	0.0	0.0	0.0	0.0	0.0	0.0
P02774	349	L	0.0	0.0	0.0	0.0	0.0	0.0	0.0	0.1153846153846153	0.0	0.7692307692307693	0.0	0.0	0.0	0.0769230769230769	0.0	0.0	0.0	0.0384615384615384	0.0	0.0
P02774	350	S	0.08	0.0	0.0	0.0	0.0	0.08	0.0	0.0	0.0	0.0	0.0	0.04	0.0	0.0	0.04	0.72	0.04	0.0	0.0	0.0
P02774	351	R	0.0384615384615384	0.0	0.0	0.0	0.0	0.0	0.0	0.0	0.0384615384615384	0.0	0.0	0.0384615384615384	0.0	0.0	0.8846153846153846	0.0	0.0	0.0	0.0	0.0
P02774	352	R	0.0	0.0	0.0	0.0	0.0	0.0	0.0	0.0	0.1153846153846153	0.0	0.0	0.0	0.0	0.0	0.8846153846153846	0.0	0.0	0.0	0.0	0.0
P02774	353	T	0.0384615384615384	0.0	0.0	0.0	0.0	0.0	0.0	0.0	0.0	0.0	0.0	0.0	0.1153846153846153	0.0	0.0	0.0384615384615384	0.8076923076923077	0.0	0.0	0.0
P02774	356	P	0.0	0.0	0.0	0.0	0.0	0.0	0.0	0.0	0.0	0.0	0.0	0.0	0.9615384615384616	0.0	0.0	0.0384615384615384	0.0	0.0	0.0	0.0
P02774	357	E	0.0	0.0	0.0769230769230769	0.8846153846153846	0.0	0.0384615384615384	0.0	0.0	0.0	0.0	0.0	0.0	0.0	0.0	0.0	0.0	0.0	0.0	0.0	0.0
P02774	358	V	0.1153846153846153	0.0	0.0	0.0	0.0	0.0	0.0	0.0384615384615384	0.0	0.0	0.0	0.0	0.0	0.0	0.0	0.0	0.0	0.8461538461538461	0.0	0.0
P02774	359	F	0.0	0.0	0.0	0.0384615384615384	0.9615384615384616	0.0	0.0	0.0	0.0	0.0	0.0	0.0	0.0	0.0	0.0	0.0	0.0	0.0	0.0	0.0
P02774	360	L	0.0	0.0	0.0	0.0	0.0384615384615384	0.0	0.0384615384615384	0.0769230769230769	0.0	0.8076923076923077	0.0	0.0	0.0	0.0	0.0	0.0	0.0	0.0384615384615384	0.0	0.0
P02774	361	S	0.0384615384615384	0.0	0.0	0.0	0.0	0.0384615384615384	0.0	0.0	0.0	0.0	0.0	0.0	0.0	0.0384615384615384	0.0	0.7307692307692307	0.1538461538461538	0.0	0.0	0.0
P02774	362	K	0.0	0.0	0.0	0.0	0.0	0.0	0.0	0.0	0.8846153846153846	0.0	0.0	0.0	0.0	0.0	0.0384615384615384	0.0	0.0769230769230769	0.0	0.0	0.0
P02774	371	L	0.0	0.0	0.0	0.0	0.04	0.0	0.0	0.04	0.0	0.72	0.08	0.0	0.0	0.0	0.08	0.0	0.0	0.04	0.0	0.0
P02774	373	E	0.0	0.0	0.12	0.8	0.0	0.04	0.0	0.0	0.0	0.0	0.0	0.0	0.0	0.04	0.0	0.0	0.0	0.0	0.0	0.0
P02774	374	C	0.0	1.0	0.0	0.0	0.0	0.0	0.0	0.0	0.0	0.0	0.0	0.0	0.0	0.0	0.0	0.0	0.0	0.0	0.0	0.0
P02774	375	C	0.0	1.0	0.0	0.0	0.0	0.0	0.0	0.0	0.0	0.0	0.0	0.0	0.0	0.0	0.0	0.0	0.0	0.0	0.0	0.0
P02774	379	D	0.0	0.0	0.7307692307692307	0.1153846153846153	0.0	0.0384615384615384	0.0	0.0	0.0384615384615384	0.0	0.0	0.0384615384615384	0.0	0.0	0.0	0.0384615384615384	0.0	0.0	0.0	0.0
P02774	383	C	0.0	1.0	0.0	0.0	0.0	0.0	0.0	0.0	0.0	0.0	0.0	0.0	0.0	0.0	0.0	0.0	0.0	0.0	0.0	0.0
P02774	387	K	0.0	0.0	0.0	0.04	0.0	0.0	0.0	0.0	0.72	0.0	0.0	0.0	0.0	0.16	0.04	0.0	0.0	0.04	0.0	0.0
P02774	394	E	0.0	0.0	0.0	0.8	0.0	0.0	0.0	0.0	0.12	0.0	0.0	0.0	0.0	0.04	0.0	0.0	0.0	0.04	0.0	0.0
P02774	395	L	0.0	0.0	0.0	0.0	0.0	0.0	0.0	0.0833333333333333	0.0	0.7083333333333334	0.0833333333333333	0.0	0.0	0.0416666666666666	0.0	0.0	0.0	0.0833333333333333	0.0	0.0
P02774	398	F	0.0	0.0	0.0	0.0	0.92	0.0	0.0	0.0	0.0	0.0	0.0	0.0	0.0	0.0	0.0	0.0	0.0	0.0	0.04	0.04
P02774	401	K	0.0	0.0	0.0	0.0	0.0	0.0	0.0	0.0	0.88	0.0	0.0	0.04	0.0	0.0	0.04	0.0	0.04	0.0	0.0	0.0
P02774	404	E	0.0	0.0	0.08	0.76	0.0	0.0	0.0	0.0	0.08	0.0	0.0	0.0	0.0	0.08	0.0	0.0	0.0	0.0	0.0	0.0
P02774	405	L	0.0	0.0	0.0	0.0	0.0	0.04	0.0	0.0	0.0	0.84	0.04	0.0	0.0	0.0	0.0	0.0	0.0	0.08	0.0	0.0
P02774	406	C	0.0	1.0	0.0	0.0	0.0	0.0	0.0	0.0	0.0	0.0	0.0	0.0	0.0	0.0	0.0	0.0	0.0	0.0	0.0	0.0
P02774	407	A	0.7083333333333334	0.0	0.0416666666666666	0.0	0.0	0.25	0.0	0.0	0.0	0.0	0.0	0.0	0.0	0.0	0.0	0.0	0.0	0.0	0.0	0.0
P02774	408	D	0.0	0.0	0.8333333333333334	0.0833333333333333	0.0	0.0416666666666666	0.0	0.0	0.0	0.0	0.0	0.0	0.0	0.0416666666666666	0.0	0.0	0.0	0.0	0.0	0.0
P02774	409	Y	0.0	0.0	0.0	0.0	0.0416666666666666	0.0	0.0	0.0	0.0	0.0	0.0	0.0	0.0	0.0	0.0	0.0	0.0	0.0	0.0	0.9583333333333334
P02774	410	S	0.0	0.0	0.0	0.0	0.0	0.0	0.0	0.0	0.0	0.0	0.0	0.0833333333333333	0.0	0.0	0.0	0.875	0.0416666666666666	0.0	0.0	0.0
P02774	411	E	0.0	0.0	0.0	0.8333333333333334	0.0	0.0	0.0	0.0	0.0	0.0	0.0	0.0416666666666666	0.0	0.125	0.0	0.0	0.0	0.0	0.0	0.0
P02774	412	N	0.0	0.0	0.0	0.0	0.0416666666666666	0.0	0.0833333333333333	0.0	0.0	0.1666666666666666	0.0	0.7083333333333334	0.0	0.0	0.0	0.0	0.0	0.0	0.0	0.0
P02774	413	T	0.0	0.0	0.0	0.0	0.0	0.0	0.0	0.0	0.0	0.0	0.0	0.0416666666666666	0.0	0.0	0.0	0.0	0.9583333333333334	0.0	0.0	0.0
P02774	414	F	0.0	0.0	0.0	0.0	0.9583333333333334	0.0	0.0	0.0	0.0	0.0416666666666666	0.0	0.0	0.0	0.0	0.0	0.0	0.0	0.0	0.0	0.0
P02774	415	T	0.0	0.0	0.0	0.0	0.0	0.0	0.0	0.0	0.0	0.125	0.0	0.0	0.0	0.0	0.0	0.0	0.875	0.0	0.0	0.0
P02774	416	E	0.0	0.0	0.125	0.875	0.0	0.0	0.0	0.0	0.0	0.0	0.0	0.0	0.0	0.0	0.0	0.0	0.0	0.0	0.0	0.0
P02774	417	Y	0.0	0.0	0.0	0.0	0.2083333333333333	0.0	0.0	0.0	0.0	0.0	0.0	0.0	0.0	0.0	0.0	0.0	0.0	0.0	0.0	0.7916666666666666
P02774	418	K	0.0	0.0	0.0	0.0	0.0	0.0	0.0	0.0	1.0	0.0	0.0	0.0	0.0	0.0	0.0	0.0	0.0	0.0	0.0	0.0
P02774	419	K	0.0	0.0	0.0	0.0	0.0	0.0	0.0	0.0	1.0	0.0	0.0	0.0	0.0	0.0	0.0	0.0	0.0	0.0	0.0	0.0
P02774	420	K	0.0	0.0	0.0	0.0	0.0	0.0416666666666666	0.0	0.0	0.75	0.0	0.0	0.0	0.0	0.0	0.2083333333333333	0.0	0.0	0.0	0.0	0.0
P02774	421	L	0.0	0.0	0.0	0.0	0.0	0.0	0.0	0.0	0.0	1.0	0.0	0.0	0.0	0.0	0.0	0.0	0.0	0.0	0.0	0.0
P02774	423	E	0.0	0.0	0.0434782608695652	0.8260869565217391	0.0	0.0434782608695652	0.0	0.0	0.0	0.0	0.0	0.0	0.0	0.0869565217391304	0.0	0.0	0.0	0.0	0.0	0.0
P02774	425	L	0.0	0.0	0.0	0.0	0.1739130434782608	0.0	0.0	0.0	0.0	0.8260869565217391	0.0	0.0	0.0	0.0	0.0	0.0	0.0	0.0	0.0	0.0
P02774	428	K	0.0	0.0	0.0	0.0	0.0	0.0	0.0	0.0	0.782608695652174	0.0	0.0	0.0434782608695652	0.0	0.0434782608695652	0.0434782608695652	0.0	0.0869565217391304	0.0	0.0	0.0
P02774	430	P	0.0	0.0	0.0	0.0	0.0	0.0	0.0	0.0	0.0	0.0	0.0	0.0	0.9565217391304348	0.0	0.0	0.0	0.0434782608695652	0.0	0.0	0.0
P02774	432	A	0.8695652173913043	0.0	0.0	0.0	0.0	0.0	0.0434782608695652	0.0	0.0	0.0	0.0	0.0	0.0	0.0	0.0	0.0	0.0434782608695652	0.0434782608695652	0.0	0.0
P02774	437	L	0.0	0.0	0.0	0.0	0.0	0.0	0.0	0.1818181818181818	0.0	0.8181818181818182	0.0	0.0	0.0	0.0	0.0	0.0	0.0	0.0	0.0	0.0
P02774	440	L	0.0	0.0	0.0	0.0	0.0	0.0	0.0	0.0	0.0	0.7727272727272727	0.1363636363636363	0.0	0.0	0.0454545454545454	0.0	0.0	0.0	0.0454545454545454	0.0	0.0
P02774	441	V	0.0	0.0	0.0	0.0	0.0	0.0	0.0	0.0909090909090909	0.0	0.0454545454545454	0.0	0.0	0.0	0.0	0.0	0.0	0.0	0.8636363636363636	0.0	0.0
P02774	445	S	0.1363636363636363	0.0	0.0	0.0	0.0	0.0	0.0	0.0	0.0	0.0	0.0	0.0	0.0	0.0	0.0	0.7727272727272727	0.0909090909090909	0.0	0.0	0.0
P02774	446	D	0.0	0.0	0.7727272727272727	0.0909090909090909	0.0	0.0	0.0	0.0	0.0	0.0	0.0	0.0909090909090909	0.0	0.0	0.0	0.0	0.0454545454545454	0.0	0.0	0.0
P02774	447	F	0.0	0.0	0.0	0.0	0.9545454545454546	0.0	0.0	0.0	0.0	0.0454545454545454	0.0	0.0	0.0	0.0	0.0	0.0	0.0	0.0	0.0	0.0
P02774	448	A	1.0	0.0	0.0	0.0	0.0	0.0	0.0	0.0	0.0	0.0	0.0	0.0	0.0	0.0	0.0	0.0	0.0	0.0	0.0	0.0
P02774	449	S	0.0	0.0	0.0	0.0	0.0454545454545454	0.0	0.0	0.0	0.0	0.0	0.0	0.0	0.0	0.0	0.0	0.9545454545454546	0.0	0.0	0.0	0.0
P02774	450	N	0.0454545454545454	0.0	0.0	0.0	0.0	0.0	0.0	0.0	0.8181818181818182	0.0	0.0	0.0454545454545454	0.0	0.0	0.0	0.0454545454545454	0.0454545454545454	0.0	0.0	0.0
P02774	451	C	0.0	1.0	0.0	0.0	0.0	0.0	0.0	0.0	0.0	0.0	0.0	0.0	0.0	0.0	0.0	0.0	0.0	0.0	0.0	0.0
P02774	452	C	0.0	1.0	0.0	0.0	0.0	0.0	0.0	0.0	0.0	0.0	0.0	0.0	0.0	0.0	0.0	0.0	0.0	0.0	0.0	0.0
P02774	453	S	0.0	0.0	0.0	0.0	0.0454545454545454	0.0	0.0	0.0454545454545454	0.0	0.0454545454545454	0.0	0.0	0.0454545454545454	0.0454545454545454	0.0	0.7272727272727273	0.0454545454545454	0.0	0.0	0.0
P02774	455	N	0.0	0.0	0.0	0.0	0.0	0.0	0.0	0.0	0.0	0.0	0.0	0.9545454545454546	0.0	0.0	0.0	0.0	0.0454545454545454	0.0	0.0	0.0
P02774	456	S	0.0454545454545454	0.0	0.0	0.0	0.0	0.0	0.0	0.0	0.0	0.0	0.0	0.0	0.0	0.0	0.0	0.9545454545454546	0.0	0.0	0.0	0.0
P02774	457	P	0.0	0.0	0.0	0.0	0.0	0.0	0.0	0.0	0.0	0.0	0.0	0.0	1.0	0.0	0.0	0.0	0.0	0.0	0.0	0.0
P02774	458	P	0.0	0.0	0.0	0.0	0.0	0.0	0.0	0.0	0.0	0.0	0.0	0.0	1.0	0.0	0.0	0.0	0.0	0.0	0.0	0.0
P02774	459	L	0.0	0.0	0.0	0.0	0.0	0.0	0.0	0.0	0.0	0.7727272727272727	0.0	0.0454545454545454	0.0	0.0	0.1818181818181818	0.0	0.0	0.0	0.0	0.0
P02774	460	Y	0.0	0.0	0.0	0.0	0.0	0.0	0.0	0.0	0.0	0.0	0.0	0.0	0.0	0.0	0.0	0.0	0.0	0.0	0.0	1.0
P02774	461	C	0.0	1.0	0.0	0.0	0.0	0.0	0.0	0.0	0.0	0.0	0.0	0.0	0.0	0.0	0.0	0.0	0.0	0.0	0.0	0.0
P02774	473	L	0.0	0.0	0.0	0.0	0.0	0.0	0.0	0.0	0.0	1.0	0.0	0.0	0.0	0.0	0.0	0.0	0.0	0.0	0.0	0.0
P02776	0	M	0.0	0.0	0.0	0.0	0.0	0.0	0.0	0.04	0.0	0.0	0.96	0.0	0.0	0.0	0.0	0.0	0.0	0.0	0.0	0.0
P02776	1	S	0.0384615384615384	0.0	0.0	0.0	0.0	0.0384615384615384	0.0	0.0	0.0	0.0	0.0	0.0384615384615384	0.0	0.0	0.0	0.8846153846153846	0.0	0.0	0.0	0.0
P02776	13	L	0.0	0.0	0.0	0.0	0.0	0.0	0.0	0.0	0.0	0.8571428571428571	0.0714285714285714	0.0	0.0357142857142857	0.0	0.0	0.0	0.0	0.0357142857142857	0.0	0.0
P02776	14	L	0.0	0.0	0.0	0.0357142857142857	0.0	0.0	0.0	0.0	0.0	0.9642857142857144	0.0	0.0	0.0	0.0	0.0	0.0	0.0	0.0	0.0	0.0
P02776	15	F	0.0	0.0	0.0	0.0	0.125	0.0	0.0	0.0	0.0	0.8	0.0	0.0	0.05	0.0	0.0	0.0	0.0	0.025	0.0	0.0
P02776	16	L	0.0	0.0	0.0	0.0	0.0	0.0	0.0	0.025	0.0	0.925	0.025	0.0	0.0	0.0	0.0	0.0	0.0	0.0	0.025	0.0
P02776	18	L	0.0	0.0	0.0	0.0	0.0	0.0	0.0	0.0	0.0	0.975	0.0	0.0	0.025	0.0	0.0	0.0	0.0	0.0	0.0	0.0
P02776	19	L	0.048780487804878	0.0	0.0	0.0	0.024390243902439	0.0	0.0	0.0	0.0	0.902439024390244	0.024390243902439	0.0	0.0	0.0	0.0	0.0	0.0	0.0	0.0	0.0
P02776	20	L	0.0	0.0	0.0	0.0	0.0975609756097561	0.0	0.0	0.024390243902439	0.0	0.8292682926829268	0.0	0.0	0.024390243902439	0.0	0.0	0.0	0.024390243902439	0.0	0.0	0.0
P02776	24	V	0.073170731707317	0.0	0.0	0.0	0.0	0.0	0.0	0.048780487804878	0.0	0.024390243902439	0.024390243902439	0.0	0.0	0.0	0.0	0.048780487804878	0.0	0.7804878048780488	0.0	0.0
P02776	38	L	0.0	0.0	0.0	0.0	0.0	0.0	0.0	0.0	0.0	0.9347826086956522	0.0	0.0	0.0434782608695652	0.0	0.0	0.0217391304347826	0.0	0.0	0.0	0.0
P02776	40	C	0.0	1.0	0.0	0.0	0.0	0.0	0.0	0.0	0.0	0.0	0.0	0.0	0.0	0.0	0.0	0.0	0.0	0.0	0.0	0.0
P02776	42	C	0.0	0.9782608695652174	0.0	0.0	0.0	0.0	0.0	0.0	0.0	0.0	0.0	0.0	0.0	0.0	0.0	0.0	0.0	0.0	0.0	0.0217391304347826
P02776	44	K	0.0	0.0	0.0	0.0217391304347826	0.0	0.0	0.0	0.0	0.8913043478260869	0.0	0.0	0.0217391304347826	0.0	0.0	0.0	0.0434782608695652	0.0217391304347826	0.0	0.0	0.0
P02776	45	T	0.0217391304347826	0.0	0.0	0.0	0.0	0.0	0.0	0.0217391304347826	0.0	0.0	0.0	0.0	0.0	0.0	0.0	0.0	0.9565217391304348	0.0	0.0	0.0
P02776	47	S	0.0434782608695652	0.0	0.0	0.0	0.0	0.0	0.0	0.0	0.0	0.0	0.0	0.0	0.0217391304347826	0.0	0.0	0.9130434782608696	0.0217391304347826	0.0	0.0	0.0
P02776	51	P	0.0217391304347826	0.0	0.0	0.0	0.0434782608695652	0.0	0.0	0.0	0.0	0.108695652173913	0.0	0.0	0.8260869565217391	0.0	0.0	0.0	0.0	0.0	0.0	0.0
P02776	54	I	0.0	0.0	0.0	0.0	0.0	0.0	0.0	0.9130434782608696	0.0	0.0	0.0	0.0	0.0	0.0	0.0	0.0	0.0	0.0869565217391304	0.0	0.0
P02776	56	S	0.0	0.0	0.0	0.0	0.0	0.0	0.0	0.0	0.0217391304347826	0.0	0.0	0.1304347826086956	0.0	0.0	0.0434782608695652	0.717391304347826	0.0869565217391304	0.0	0.0	0.0
P02776	57	L	0.0	0.0	0.0	0.0	0.0	0.0	0.0	0.0217391304347826	0.0	0.9565217391304348	0.0	0.0	0.0	0.0	0.0	0.0	0.0	0.0217391304347826	0.0	0.0
P02776	58	E	0.0	0.0	0.0	0.9565217391304348	0.0	0.0	0.0	0.0	0.0	0.0	0.0	0.0	0.0	0.0434782608695652	0.0	0.0	0.0	0.0	0.0	0.0
P02776	59	V	0.0	0.0	0.0	0.0	0.0	0.0	0.0	0.0	0.0	0.0217391304347826	0.0217391304347826	0.0	0.0	0.0	0.0	0.0	0.0	0.9565217391304348	0.0	0.0
P02776	60	I	0.0	0.0	0.0	0.0	0.0	0.0	0.0	0.8695652173913043	0.0	0.0434782608695652	0.0217391304347826	0.0217391304347826	0.0	0.0	0.0	0.0	0.0434782608695652	0.0	0.0	0.0
P02776	62	A	0.8478260869565217	0.0	0.0	0.0	0.0	0.0	0.0	0.0	0.0434782608695652	0.0	0.0	0.0217391304347826	0.0217391304347826	0.0	0.0	0.0217391304347826	0.0	0.0434782608695652	0.0	0.0
P02776	63	G	0.0	0.0	0.0	0.0	0.0	0.9130434782608696	0.0	0.0	0.0	0.0	0.0	0.0	0.0	0.0	0.0	0.0652173913043478	0.0217391304347826	0.0	0.0	0.0
P02776	65	H	0.0	0.0	0.0	0.0	0.0	0.0	0.9347826086956522	0.0	0.0	0.0	0.0	0.0	0.0	0.0	0.0217391304347826	0.0	0.0	0.0	0.0	0.0434782608695652
P02776	66	C	0.0	1.0	0.0	0.0	0.0	0.0	0.0	0.0	0.0	0.0	0.0	0.0	0.0	0.0	0.0	0.0	0.0	0.0	0.0	0.0
P02776	70	Q	0.0	0.0	0.0	0.2391304347826087	0.0	0.0	0.0	0.0	0.0	0.0	0.0	0.0	0.0	0.7608695652173914	0.0	0.0	0.0	0.0	0.0	0.0
P02776	72	I	0.0	0.0	0.0	0.0	0.0	0.0	0.0	0.8913043478260869	0.0	0.0217391304347826	0.0869565217391304	0.0	0.0	0.0	0.0	0.0	0.0	0.0	0.0	0.0
P02776	73	A	0.9302325581395348	0.0	0.0	0.0	0.0	0.0232558139534883	0.0	0.0	0.0	0.0	0.0	0.0	0.0	0.0	0.0	0.0	0.0	0.0465116279069767	0.0	0.0
P02776	74	T	0.0	0.0	0.0	0.0	0.0	0.0	0.0	0.0	0.0	0.0232558139534883	0.0232558139534883	0.0	0.0	0.0232558139534883	0.0	0.0697674418604651	0.8604651162790697	0.0	0.0	0.0
P02776	75	L	0.0	0.0	0.0	0.0	0.0	0.0	0.0	0.0232558139534883	0.0232558139534883	0.9302325581395348	0.0232558139534883	0.0	0.0	0.0	0.0	0.0	0.0	0.0	0.0	0.0
P02776	76	K	0.0	0.0	0.0232558139534883	0.0	0.0	0.0	0.0	0.0	0.8604651162790697	0.0	0.0	0.0232558139534883	0.0	0.0	0.0697674418604651	0.0	0.0232558139534883	0.0	0.0	0.0
P02776	78	G	0.0	0.0	0.0	0.0	0.0	1.0	0.0	0.0	0.0	0.0	0.0	0.0	0.0	0.0	0.0	0.0	0.0	0.0	0.0	0.0
P02776	80	K	0.0	0.0	0.0232558139534883	0.0465116279069767	0.0	0.0	0.0232558139534883	0.0	0.9069767441860463	0.0	0.0	0.0	0.0	0.0	0.0	0.0	0.0	0.0	0.0	0.0
P02776	81	I	0.0	0.0	0.0	0.0	0.0	0.0	0.0	0.7906976744186046	0.0	0.0465116279069767	0.0232558139534883	0.0	0.0	0.0	0.0	0.0	0.0	0.1395348837209302	0.0	0.0
P02776	82	C	0.0	0.9767441860465116	0.0	0.0232558139534883	0.0	0.0	0.0	0.0	0.0	0.0	0.0	0.0	0.0	0.0	0.0	0.0	0.0	0.0	0.0	0.0
P02776	83	L	0.0	0.0	0.0	0.0	0.0	0.0	0.0	0.0	0.0	0.9523809523809524	0.0	0.0	0.0	0.0	0.0	0.0	0.0	0.0476190476190476	0.0	0.0
P02776	84	D	0.0	0.0	0.9047619047619048	0.0476190476190476	0.0	0.0	0.0	0.0	0.0	0.0	0.0	0.0476190476190476	0.0	0.0	0.0	0.0	0.0	0.0	0.0	0.0
P02776	87	A	0.8571428571428571	0.0	0.0	0.0	0.0	0.0	0.0	0.0	0.0	0.0	0.0	0.0714285714285714	0.0	0.0	0.0238095238095238	0.0	0.0	0.0476190476190476	0.0	0.0
P02776	88	P	0.0238095238095238	0.0	0.0	0.0	0.0	0.0	0.0	0.0	0.0	0.0476190476190476	0.0	0.0	0.7142857142857143	0.0	0.0714285714285714	0.0952380952380952	0.0238095238095238	0.0238095238095238	0.0	0.0
P02776	91	K	0.0	0.0	0.0	0.0	0.0	0.0	0.0	0.0	0.9761904761904762	0.0	0.0	0.0	0.0	0.0	0.0238095238095238	0.0	0.0	0.0	0.0	0.0
P02776	92	K	0.0	0.0	0.0	0.0	0.0	0.0	0.0	0.0	0.9285714285714286	0.0	0.0	0.0238095238095238	0.0	0.0	0.0238095238095238	0.0	0.0238095238095238	0.0	0.0	0.0
P02776	93	I	0.0	0.0	0.0	0.0	0.0	0.0	0.0	0.7857142857142857	0.0	0.0238095238095238	0.0476190476190476	0.0	0.0	0.0	0.0	0.0	0.0	0.1428571428571428	0.0	0.0
P02776	96	K	0.0	0.0	0.0	0.0	0.0	0.0	0.0	0.0	0.9761904761904762	0.0	0.0	0.0	0.0	0.0	0.0238095238095238	0.0	0.0	0.0	0.0	0.0
P02776	98	L	0.0	0.0	0.0	0.0	0.0238095238095238	0.0	0.0	0.0	0.0	0.8809523809523809	0.0714285714285714	0.0	0.0	0.0	0.0	0.0	0.0	0.0	0.0238095238095238	0.0
P02787	0	M	0.0	0.0	0.0	0.0	0.0	0.0	0.0212765957446808	0.0	0.0	0.0425531914893617	0.8297872340425532	0.0	0.0	0.0	0.0	0.0212765957446808	0.0	0.0425531914893617	0.0425531914893617	0.0
P02787	2	L	0.0181818181818181	0.0181818181818181	0.0	0.0	0.0909090909090909	0.0	0.0	0.0181818181818181	0.0181818181818181	0.7454545454545455	0.0	0.0	0.0181818181818181	0.0181818181818181	0.0	0.0545454545454545	0.0	0.0	0.0	0.0
P02787	8	L	0.0588235294117647	0.0098039215686274	0.0	0.0	0.0	0.0196078431372549	0.0	0.0098039215686274	0.0	0.803921568627451	0.0098039215686274	0.0	0.0	0.0	0.0098039215686274	0.0490196078431372	0.0098039215686274	0.0098039215686274	0.0098039215686274	0.0
P02787	13	L	0.0964912280701754	0.0	0.0	0.0	0.0087719298245614	0.0087719298245614	0.0	0.0087719298245614	0.0	0.7280701754385965	0.0	0.0	0.0087719298245614	0.0	0.0087719298245614	0.0175438596491228	0.0350877192982456	0.0789473684210526	0.0	0.0
P02787	15	L	0.0353982300884955	0.0	0.0	0.0	0.0176991150442477	0.0	0.0	0.0	0.0	0.8584070796460177	0.0	0.0	0.0265486725663716	0.0	0.0	0.0	0.0176991150442477	0.0442477876106194	0.0	0.0
P02787	16	C	0.0176991150442477	0.8584070796460177	0.0	0.0	0.0088495575221238	0.0176991150442477	0.0	0.0	0.0	0.0088495575221238	0.0	0.0	0.0	0.0	0.0	0.0353982300884955	0.0088495575221238	0.0442477876106194	0.0	0.0
P02787	17	L	0.0517241379310344	0.0086206896551724	0.0	0.0	0.1637931034482758	0.0	0.0086206896551724	0.0	0.0	0.7327586206896551	0.0	0.0	0.0086206896551724	0.0	0.0086206896551724	0.0086206896551724	0.0086206896551724	0.0	0.0	0.0
P02787	18	A	0.9310344827586208	0.0	0.0	0.0	0.0	0.0086206896551724	0.0	0.0	0.0	0.0086206896551724	0.0	0.0	0.0	0.0	0.0	0.0086206896551724	0.0172413793103448	0.0258620689655172	0.0	0.0
P02787	20	P	0.0707070707070707	0.0	0.0101010101010101	0.0	0.0	0.0101010101010101	0.0101010101010101	0.0101010101010101	0.0	0.0	0.0	0.0	0.7373737373737373	0.0404040404040404	0.0202020202020202	0.0707070707070707	0.0202020202020202	0.0	0.0	0.0
P02787	24	V	0.0	0.0	0.0	0.0	0.0	0.0	0.0	0.1229508196721311	0.0	0.0081967213114754	0.0	0.0	0.0	0.0	0.0	0.0	0.0	0.8688524590163934	0.0	0.0
P02787	25	R	0.0	0.0	0.0	0.0	0.0	0.0	0.0	0.0	0.1393442622950819	0.0	0.0	0.0	0.0	0.0245901639344262	0.8114754098360656	0.0	0.0245901639344262	0.0	0.0	0.0
P02787	26	W	0.0	0.0	0.0	0.0	0.0	0.0	0.0	0.0	0.0	0.0	0.0	0.0	0.0	0.0	0.0	0.0	0.0	0.0	1.0	0.0
P02787	27	C	0.0	1.0	0.0	0.0	0.0	0.0	0.0	0.0	0.0	0.0	0.0	0.0	0.0	0.0	0.0	0.0	0.0	0.0	0.0	0.0
P02787	30	S	0.0	0.0	0.0	0.0	0.0	0.0	0.0	0.0	0.0	0.0163934426229508	0.0	0.0081967213114754	0.0081967213114754	0.0	0.0	0.9672131147540984	0.0	0.0	0.0	0.0
P02787	33	E	0.0	0.0	0.0	0.9918032786885246	0.0	0.0	0.0	0.0	0.0	0.0	0.0	0.0	0.0	0.0	0.0081967213114754	0.0	0.0	0.0	0.0	0.0
P02787	36	K	0.008130081300813	0.0	0.0	0.0	0.0	0.0	0.0	0.0	0.991869918699187	0.0	0.0	0.0	0.0	0.0	0.0	0.0	0.0	0.0	0.0	0.0
P02787	37	C	0.0	1.0	0.0	0.0	0.0	0.0	0.0	0.0	0.0	0.0	0.0	0.0	0.0	0.0	0.0	0.0	0.0	0.0	0.0	0.0
P02787	44	M	0.0	0.0642201834862385	0.0	0.0	0.0	0.0	0.0	0.018348623853211	0.0	0.110091743119266	0.7064220183486238	0.0	0.0	0.0	0.0	0.0	0.055045871559633	0.0458715596330275	0.0	0.0
P02787	53	P	0.0573770491803278	0.0	0.0	0.0	0.0245901639344262	0.0	0.0	0.0491803278688524	0.0	0.0327868852459016	0.0	0.0081967213114754	0.7459016393442623	0.0	0.0	0.0081967213114754	0.0	0.0737704918032786	0.0	0.0
P02787	57	C	0.0	0.9921875	0.0	0.0	0.0	0.0	0.0	0.0	0.0	0.0078125	0.0	0.0	0.0	0.0	0.0	0.0	0.0	0.0	0.0	0.0
P02787	58	V	0.0078125	0.0	0.0	0.0	0.0	0.0	0.0	0.140625	0.0	0.046875	0.0234375	0.0	0.0	0.0	0.0	0.015625	0.0390625	0.7265625	0.0	0.0
P02787	62	S	0.0	0.0	0.0381679389312977	0.0	0.015267175572519	0.0	0.0	0.0076335877862595	0.0	0.0	0.0	0.0610687022900763	0.0	0.0	0.0	0.7404580152671756	0.1297709923664122	0.0076335877862595	0.0	0.0
P02787	66	C	0.0	0.9696969696969696	0.0075757575757575	0.0	0.0075757575757575	0.0	0.0	0.0	0.0	0.0	0.0075757575757575	0.0	0.0	0.0	0.0075757575757575	0.0	0.0	0.0	0.0	0.0
P02787	67	I	0.0075757575757575	0.0	0.0	0.0	0.0454545454545454	0.0	0.0	0.8712121212121212	0.0	0.0378787878787878	0.0151515151515151	0.0	0.0075757575757575	0.0	0.0	0.0	0.0	0.0151515151515151	0.0	0.0
P02787	69	A	0.9090909090909092	0.0	0.0303030303030303	0.0151515151515151	0.0	0.0	0.0	0.0	0.0	0.0	0.0	0.0	0.0	0.0075757575757575	0.0	0.0227272727272727	0.0151515151515151	0.0	0.0	0.0
P02787	70	I	0.0	0.0	0.0075757575757575	0.0	0.0	0.0	0.0	0.9545454545454546	0.0	0.0075757575757575	0.0	0.0	0.0	0.0	0.0075757575757575	0.0	0.0151515151515151	0.0	0.0	0.0075757575757575
P02787	75	A	0.9242424242424242	0.0	0.0	0.0	0.0	0.0075757575757575	0.0	0.0075757575757575	0.0	0.0075757575757575	0.0	0.0	0.0075757575757575	0.0	0.0	0.0	0.0227272727272727	0.0227272727272727	0.0	0.0
P02787	76	D	0.0	0.0	0.9696969696969696	0.0	0.0	0.0	0.0	0.0	0.0	0.0	0.0	0.0075757575757575	0.0	0.0075757575757575	0.0	0.0	0.0075757575757575	0.0075757575757575	0.0	0.0
P02787	77	A	0.9621212121212122	0.0	0.0	0.0	0.0	0.0075757575757575	0.0	0.0	0.0075757575757575	0.0	0.0	0.0075757575757575	0.0	0.0	0.0	0.0	0.0075757575757575	0.0075757575757575	0.0	0.0
P02787	79	T	0.0075757575757575	0.0	0.0075757575757575	0.0	0.0	0.0075757575757575	0.0	0.0	0.0	0.0075757575757575	0.0075757575757575	0.0	0.0	0.0	0.0	0.2045454545454545	0.7575757575757576	0.0	0.0	0.0
P02787	80	L	0.0	0.0	0.0075757575757575	0.0	0.0	0.0	0.0	0.053030303030303	0.0	0.7878787878787878	0.0	0.0	0.0	0.0	0.0	0.0	0.0	0.1515151515151515	0.0	0.0
P02787	81	D	0.0	0.0	0.9090909090909092	0.053030303030303	0.0	0.0151515151515151	0.0	0.0	0.0	0.0	0.0	0.0	0.0	0.0075757575757575	0.0	0.0075757575757575	0.0	0.0	0.0075757575757575	0.0
P02787	83	G	0.0451127819548872	0.0	0.0225563909774436	0.0	0.0	0.8646616541353384	0.0	0.0	0.0	0.0	0.0	0.0	0.0	0.0075187969924812	0.0150375939849624	0.0451127819548872	0.0	0.0	0.0	0.0
P02787	88	A	0.9473684210526316	0.0	0.0	0.0075187969924812	0.0075187969924812	0.0225563909774436	0.0	0.0075187969924812	0.0075187969924812	0.0	0.0	0.0	0.0	0.0	0.0	0.0	0.0	0.0	0.0	0.0
P02787	89	Y	0.0151515151515151	0.0	0.0151515151515151	0.0	0.0	0.8409090909090909	0.0151515151515151	0.0	0.0075757575757575	0.0151515151515151	0.0	0.0	0.0	0.0	0.0	0.0454545454545454	0.0	0.0151515151515151	0.0	0.0303030303030303
P02787	90	L	0.0075187969924812	0.0	0.0	0.0	0.0075187969924812	0.0075187969924812	0.0	0.0150375939849624	0.0150375939849624	0.7593984962406015	0.0225563909774436	0.0	0.0075187969924812	0.0902255639097744	0.0300751879699248	0.0075187969924812	0.0	0.0150375939849624	0.0075187969924812	0.0075187969924812
P02787	92	P	0.0	0.0	0.0	0.0	0.0	0.0076923076923076	0.023076923076923	0.0	0.0	0.0	0.0	0.0923076923076923	0.8307692307692308	0.0076923076923076	0.0076923076923076	0.0153846153846153	0.0076923076923076	0.0	0.0	0.0076923076923076
P02787	95	L	0.0	0.0	0.0	0.0	0.0	0.0	0.0	0.0	0.0	0.9848484848484848	0.0	0.0	0.0075757575757575	0.0	0.0	0.0075757575757575	0.0	0.0	0.0	0.0
P02787	97	P	0.0	0.0	0.0076335877862595	0.0	0.0	0.0	0.0	0.0	0.0	0.0076335877862595	0.0	0.0	0.9847328244274808	0.0	0.0	0.0	0.0	0.0	0.0	0.0
P02787	100	A	0.9402985074626866	0.0	0.0074626865671641	0.0	0.0	0.0074626865671641	0.0	0.0074626865671641	0.0	0.0074626865671641	0.0	0.0	0.0	0.0	0.0	0.0149253731343283	0.0	0.0149253731343283	0.0	0.0
P02787	101	E	0.0	0.0	0.0	0.9701492537313432	0.0	0.0	0.0074626865671641	0.0	0.0	0.0074626865671641	0.0	0.0149253731343283	0.0	0.0	0.0	0.0	0.0	0.0	0.0	0.0
P02787	103	Y	0.0	0.0	0.0	0.0	0.0074626865671641	0.0	0.0820895522388059	0.0	0.0	0.0074626865671641	0.0	0.0	0.0	0.0074626865671641	0.0	0.0	0.0074626865671641	0.0074626865671641	0.0	0.8805970149253731
P02787	104	G	0.0223880597014925	0.0149253731343283	0.0	0.1343283582089552	0.0	0.753731343283582	0.0	0.0	0.0149253731343283	0.0	0.0074626865671641	0.0149253731343283	0.0149253731343283	0.0149253731343283	0.0074626865671641	0.0	0.0	0.0	0.0	0.0
P02787	111	T	0.0075757575757575	0.0	0.0075757575757575	0.0	0.0	0.0	0.0	0.0454545454545454	0.0	0.0	0.0	0.0075757575757575	0.0	0.0	0.0	0.0303030303030303	0.9015151515151516	0.0	0.0	0.0
P02787	113	Y	0.0	0.0	0.0	0.0075757575757575	0.0151515151515151	0.0	0.0833333333333333	0.0	0.0	0.0	0.0	0.0	0.0	0.0	0.0	0.0075757575757575	0.0	0.0075757575757575	0.0	0.8787878787878788
P02787	114	Y	0.0	0.0	0.0	0.0	0.0454545454545454	0.0	0.0	0.0	0.0	0.0303030303030303	0.0151515151515151	0.0	0.0075757575757575	0.0	0.0227272727272727	0.0	0.0	0.0	0.0	0.8787878787878788
P02787	115	A	0.8854961832061069	0.0	0.0	0.0	0.0	0.0	0.0	0.015267175572519	0.0076335877862595	0.0	0.0	0.0	0.0	0.0	0.0	0.015267175572519	0.0076335877862595	0.0687022900763358	0.0	0.0
P02787	116	V	0.0	0.0	0.0	0.0	0.0	0.0	0.0	0.0076335877862595	0.0	0.0	0.0	0.0	0.0	0.0	0.0	0.0	0.0	0.9923664122137404	0.0	0.0
P02787	117	A	0.9847328244274808	0.0	0.0	0.0	0.0	0.0	0.0	0.0076335877862595	0.0	0.0	0.0	0.0	0.0	0.0	0.0	0.0	0.0	0.0076335877862595	0.0	0.0
P02787	118	V	0.0076335877862595	0.0	0.0	0.0	0.0	0.0	0.0	0.0458015267175572	0.0	0.0610687022900763	0.0229007633587786	0.0	0.0	0.0	0.0	0.0	0.0	0.8625954198473282	0.0	0.0
P02787	119	V	0.1145038167938931	0.0	0.0	0.0	0.0	0.0076335877862595	0.0	0.0	0.0	0.0	0.0	0.0	0.0	0.0	0.0	0.0	0.0	0.8778625954198473	0.0	0.0
P02787	120	K	0.0	0.0	0.0	0.015267175572519	0.0	0.0	0.0	0.0	0.9541984732824428	0.0076335877862595	0.0	0.0	0.0	0.0	0.0229007633587786	0.0	0.0	0.0	0.0	0.0
P02787	121	K	0.0	0.0	0.0	0.0075757575757575	0.0	0.0075757575757575	0.0	0.0	0.9090909090909092	0.0	0.0	0.0151515151515151	0.0	0.0075757575757575	0.0378787878787878	0.0075757575757575	0.0075757575757575	0.0	0.0	0.0
P02787	122	D	0.0075757575757575	0.0	0.0909090909090909	0.0	0.0	0.7424242424242424	0.0	0.0075757575757575	0.0075757575757575	0.0	0.0	0.0378787878787878	0.0	0.0	0.0	0.0909090909090909	0.0151515151515151	0.0	0.0	0.0
P02787	125	F	0.0	0.0	0.0	0.0075757575757575	0.8787878787878788	0.0	0.0	0.0151515151515151	0.0	0.053030303030303	0.0	0.0075757575757575	0.0	0.0075757575757575	0.0	0.0151515151515151	0.0	0.0151515151515151	0.0	0.0
P02787	130	L	0.0	0.0	0.0	0.0	0.0	0.0	0.0	0.0	0.0	0.9848484848484848	0.0075757575757575	0.0	0.0	0.0	0.0	0.0	0.0	0.0075757575757575	0.0	0.0
P02787	132	G	0.0	0.0	0.0	0.0	0.0	0.9772727272727272	0.0	0.0	0.0	0.0	0.0	0.0151515151515151	0.0	0.0075757575757575	0.0	0.0	0.0	0.0	0.0	0.0
P02787	133	K	0.0151515151515151	0.0	0.0075757575757575	0.0	0.0	0.0	0.0	0.0	0.7045454545454546	0.1287878787878787	0.0	0.0	0.0	0.0	0.0833333333333333	0.0	0.0	0.0606060606060606	0.0	0.0
P02787	134	K	0.0	0.0	0.0	0.0	0.0	0.0	0.0	0.0	0.7272727272727273	0.0	0.0	0.0	0.0	0.0	0.1363636363636363	0.0	0.1363636363636363	0.0	0.0	0.0
P02787	135	S	0.0075757575757575	0.0	0.0	0.0	0.0	0.0	0.0	0.0	0.0	0.0075757575757575	0.0	0.0	0.0	0.0	0.0	0.9621212121212122	0.0227272727272727	0.0	0.0	0.0
P02787	136	C	0.0	0.9924242424242424	0.0	0.0	0.0	0.0	0.0	0.0	0.0	0.0	0.0	0.0	0.0	0.0	0.0	0.0	0.0075757575757575	0.0	0.0	0.0
P02787	137	H	0.0	0.0	0.0	0.0	0.0	0.0	0.9924242424242424	0.0	0.0	0.0075757575757575	0.0	0.0	0.0	0.0	0.0	0.0	0.0	0.0	0.0	0.0
P02787	138	T	0.0229007633587786	0.0	0.0	0.0	0.0	0.0	0.0	0.0	0.0	0.0076335877862595	0.0	0.0	0.0305343511450381	0.0	0.0	0.0305343511450381	0.9083969465648856	0.0	0.0	0.0
P02787	139	G	0.0076335877862595	0.0	0.0	0.0	0.0	0.9847328244274808	0.0	0.0	0.0	0.0	0.0	0.0	0.0	0.0	0.0	0.0076335877862595	0.0	0.0	0.0	0.0
P02787	140	L	0.0	0.0	0.0	0.0	0.0458015267175572	0.0	0.0	0.0381679389312977	0.0	0.916030534351145	0.0	0.0	0.0	0.0	0.0	0.0	0.0	0.0	0.0	0.0
P02787	141	G	0.0	0.0	0.0384615384615384	0.0	0.0	0.823076923076923	0.0076923076923076	0.0	0.0153846153846153	0.0	0.0	0.0615384615384615	0.0	0.0	0.0538461538461538	0.0	0.0	0.0	0.0	0.0
P02787	142	R	0.0	0.0	0.0	0.0076923076923076	0.0	0.0	0.0	0.0	0.1153846153846153	0.0	0.0076923076923076	0.0	0.0	0.0	0.7153846153846154	0.0153846153846153	0.0153846153846153	0.0	0.123076923076923	0.0
P02787	143	S	0.0229007633587786	0.0	0.0	0.0	0.0	0.0	0.0	0.0	0.0	0.0	0.0	0.0076335877862595	0.0	0.0	0.0	0.8549618320610687	0.099236641221374	0.0076335877862595	0.0	0.0076335877862595
P02787	144	A	0.9694656488549618	0.0	0.0	0.0	0.0	0.0	0.0	0.0	0.0	0.0	0.0	0.0	0.0076335877862595	0.0	0.0	0.015267175572519	0.0	0.0076335877862595	0.0	0.0
P02787	145	G	0.0	0.0	0.0	0.0	0.0	0.9847328244274808	0.0	0.0	0.0	0.0	0.0	0.0	0.0	0.0	0.0076335877862595	0.0076335877862595	0.0	0.0	0.0	0.0
P02787	146	W	0.0	0.0	0.0075757575757575	0.0	0.0	0.0	0.0	0.0	0.0	0.0	0.0	0.0	0.0	0.0	0.0	0.0	0.0	0.0	0.9924242424242424	0.0
P02787	148	I	0.0075757575757575	0.0	0.0	0.0	0.0075757575757575	0.0	0.0	0.7424242424242424	0.0	0.0075757575757575	0.0303030303030303	0.0	0.0	0.0	0.0075757575757575	0.0075757575757575	0.0227272727272727	0.1666666666666666	0.0	0.0
P02787	149	P	0.0	0.0	0.0	0.0	0.0	0.0	0.0	0.0075757575757575	0.0	0.0075757575757575	0.0	0.0	0.9772727272727272	0.0	0.0	0.0075757575757575	0.0	0.0	0.0	0.0
P02787	151	G	0.0	0.0	0.0	0.0075757575757575	0.0	0.9090909090909092	0.0	0.0	0.0	0.0075757575757575	0.0	0.0075757575757575	0.0	0.0	0.0454545454545454	0.0227272727272727	0.0	0.0	0.0	0.0
P02787	153	L	0.0	0.0	0.0	0.0	0.0075757575757575	0.0075757575757575	0.0	0.0151515151515151	0.0	0.9545454545454546	0.0151515151515151	0.0	0.0	0.0	0.0	0.0	0.0	0.0	0.0	0.0
P02787	165	E	0.0084033613445378	0.0	0.0084033613445378	0.7142857142857143	0.0	0.0084033613445378	0.0	0.0084033613445378	0.0	0.0252100840336134	0.0	0.0	0.0084033613445378	0.1932773109243697	0.0	0.0084033613445378	0.0168067226890756	0.0	0.0	0.0
P02787	167	A	0.8235294117647058	0.0	0.0084033613445378	0.0672268907563025	0.0	0.0756302521008403	0.0	0.0	0.0	0.0	0.0	0.0	0.0084033613445378	0.0	0.0	0.0	0.0168067226890756	0.0	0.0	0.0
P02787	168	V	0.1965811965811965	0.0	0.0	0.0256410256410256	0.0	0.0	0.0	0.0	0.0	0.0	0.0427350427350427	0.0	0.0	0.0	0.0085470085470085	0.0	0.0	0.717948717948718	0.0085470085470085	0.0
P02787	171	F	0.0	0.0	0.0	0.0085470085470085	0.9230769230769232	0.0	0.0	0.0085470085470085	0.0	0.0085470085470085	0.0	0.0	0.0	0.0	0.0	0.0085470085470085	0.0	0.0085470085470085	0.0	0.0341880341880341
P02787	172	F	0.0	0.0	0.0	0.0	0.9666666666666668	0.0	0.0	0.0	0.0	0.0083333333333333	0.0083333333333333	0.0	0.0	0.0	0.0	0.0083333333333333	0.0	0.0083333333333333	0.0	0.0
P02787	173	S	0.0737704918032786	0.0081967213114754	0.0	0.0081967213114754	0.0	0.0081967213114754	0.0081967213114754	0.0	0.0245901639344262	0.0163934426229508	0.0245901639344262	0.0163934426229508	0.0	0.040983606557377	0.0	0.7377049180327869	0.0245901639344262	0.0081967213114754	0.0	0.0
P02787	175	S	0.0	0.0	0.0	0.0	0.0	0.0	0.0	0.0	0.0	0.0082644628099173	0.0	0.0	0.0082644628099173	0.0	0.0	0.9834710743801652	0.0	0.0	0.0	0.0
P02787	176	C	0.0	0.9834710743801652	0.0	0.0	0.0	0.0	0.0	0.0	0.0082644628099173	0.0	0.0	0.0	0.0	0.0	0.0	0.0	0.0	0.0082644628099173	0.0	0.0
P02787	177	A	0.089430894308943	0.0	0.0	0.0	0.0	0.0	0.0	0.016260162601626	0.0	0.008130081300813	0.008130081300813	0.0	0.0	0.0	0.0	0.008130081300813	0.0	0.8699186991869918	0.0	0.0
P02787	178	P	0.0	0.0	0.016260162601626	0.0	0.0	0.0	0.0	0.0	0.0	0.008130081300813	0.0	0.008130081300813	0.959349593495935	0.0	0.0	0.008130081300813	0.0	0.0	0.0	0.0
P02787	180	A	0.8145161290322581	0.0080645161290322	0.0	0.0	0.0	0.0	0.0	0.0161290322580645	0.0080645161290322	0.0	0.0080645161290322	0.0080645161290322	0.0	0.0080645161290322	0.0	0.0080645161290322	0.032258064516129	0.0887096774193548	0.0	0.0
P02787	186	P	0.0155038759689922	0.0	0.0077519379844961	0.0155038759689922	0.0	0.0077519379844961	0.0	0.0	0.0155038759689922	0.0	0.0	0.0	0.7906976744186046	0.0542635658914728	0.0	0.0930232558139534	0.0	0.0	0.0	0.0
P02787	188	L	0.0	0.0	0.0	0.0	0.0	0.0	0.0	0.0	0.0	0.984251968503937	0.0078740157480314	0.0	0.0	0.0078740157480314	0.0	0.0	0.0	0.0	0.0	0.0
P02787	189	C	0.0	0.9921259842519684	0.0	0.0	0.0	0.0	0.0	0.0	0.0	0.0	0.0	0.0	0.0	0.0	0.0	0.0	0.0	0.0	0.0	0.0078740157480314
P02787	191	L	0.0	0.0	0.0	0.0	0.0	0.0	0.0	0.015625	0.0078125	0.875	0.0	0.0	0.0	0.09375	0.0	0.0078125	0.0	0.0	0.0	0.0
P02787	192	C	0.0	0.984375	0.0	0.0078125	0.0	0.0	0.0	0.0	0.0078125	0.0	0.0	0.0	0.0	0.0	0.0	0.0	0.0	0.0	0.0	0.0
P02787	195	C	0.0	0.9534883720930232	0.0	0.0	0.0077519379844961	0.0	0.0	0.0	0.0077519379844961	0.0	0.0077519379844961	0.0	0.0	0.0077519379844961	0.0	0.0077519379844961	0.0077519379844961	0.0	0.0	0.0
P02787	198	S	0.018018018018018	0.0	0.0	0.009009009009009	0.0	0.0	0.0	0.0	0.0	0.018018018018018	0.0	0.018018018018018	0.0	0.018018018018018	0.009009009009009	0.90990990990991	0.0	0.0	0.0	0.0
P02787	202	Q	0.0	0.0	0.0	0.0	0.0	0.0076923076923076	0.0	0.0	0.0076923076923076	0.0076923076923076	0.0	0.0076923076923076	0.9076923076923076	0.0307692307692307	0.0076923076923076	0.0076923076923076	0.0153846153846153	0.0	0.0	0.0
P02787	203	Y	0.0	0.0	0.0076335877862595	0.0	0.0458015267175572	0.0076335877862595	0.0076335877862595	0.0076335877862595	0.0076335877862595	0.0	0.0	0.0	0.0	0.0	0.0	0.0076335877862595	0.0	0.0	0.0	0.9083969465648856
P02787	205	G	0.0076923076923076	0.0	0.0923076923076923	0.0	0.0	0.8307692307692308	0.0	0.0	0.0	0.0076923076923076	0.0	0.0076923076923076	0.0	0.0	0.0	0.0461538461538461	0.0	0.0	0.0076923076923076	0.0
P02787	206	Y	0.0076335877862595	0.0	0.0076335877862595	0.0	0.0305343511450381	0.0	0.0	0.0	0.0	0.0076335877862595	0.0	0.0076335877862595	0.0	0.0	0.0	0.015267175572519	0.0	0.0076335877862595	0.0	0.916030534351145
P02787	207	S	0.1068702290076335	0.0	0.0076335877862595	0.0076335877862595	0.0	0.0229007633587786	0.0	0.0	0.0	0.0	0.0	0.0076335877862595	0.015267175572519	0.0076335877862595	0.0076335877862595	0.7480916030534351	0.0229007633587786	0.0305343511450381	0.015267175572519	0.0
P02787	208	G	0.0076335877862595	0.0	0.0	0.0	0.0	0.9618320610687024	0.0	0.0	0.0	0.0076335877862595	0.0	0.0	0.015267175572519	0.0	0.0076335877862595	0.0	0.0	0.0	0.0	0.0
P02787	209	A	0.9618320610687024	0.0	0.0076335877862595	0.0	0.0	0.0076335877862595	0.0	0.0	0.0	0.0	0.0	0.0	0.0	0.0	0.0	0.0	0.0229007633587786	0.0	0.0	0.0
P02787	210	F	0.0	0.0151515151515151	0.0	0.0	0.8560606060606061	0.0	0.0	0.0	0.0	0.0757575757575757	0.0075757575757575	0.0	0.0	0.0	0.0151515151515151	0.0	0.0	0.0075757575757575	0.0075757575757575	0.0151515151515151
P02787	212	C	0.0	1.0	0.0	0.0	0.0	0.0	0.0	0.0	0.0	0.0	0.0	0.0	0.0	0.0	0.0	0.0	0.0	0.0	0.0	0.0
P02787	213	L	0.0	0.0	0.0	0.0	0.0	0.0	0.0	0.0	0.0	0.9923664122137404	0.0	0.0	0.0	0.0	0.0	0.0	0.0	0.0076335877862595	0.0	0.0
P02787	215	D	0.0076335877862595	0.0	0.816793893129771	0.1221374045801526	0.0	0.0	0.0	0.0	0.0076335877862595	0.0	0.0	0.015267175572519	0.0	0.0	0.0	0.0229007633587786	0.0	0.0076335877862595	0.0	0.0
P02787	216	G	0.0	0.0	0.1450381679389313	0.0076335877862595	0.0	0.7938931297709924	0.0	0.0	0.0	0.0	0.0	0.0381679389312977	0.0	0.0	0.0	0.0076335877862595	0.0	0.0	0.0	0.0076335877862595
P02787	218	G	0.0075757575757575	0.0	0.0	0.0	0.0	0.9924242424242424	0.0	0.0	0.0	0.0	0.0	0.0	0.0	0.0	0.0	0.0	0.0	0.0	0.0	0.0
P02787	219	D	0.0	0.0	0.7954545454545454	0.1666666666666666	0.0	0.0075757575757575	0.0075757575757575	0.0	0.0	0.0	0.0	0.0	0.0	0.0227272727272727	0.0	0.0	0.0	0.0	0.0	0.0
P02787	220	V	0.0	0.0	0.0075757575757575	0.0	0.0	0.0	0.0	0.0075757575757575	0.0	0.0	0.0	0.0	0.0	0.0	0.0	0.0	0.0	0.9848484848484848	0.0	0.0
P02787	221	A	0.8409090909090909	0.0151515151515151	0.0	0.0	0.0	0.0303030303030303	0.0	0.0	0.0	0.0	0.0	0.0	0.0	0.0	0.0	0.1136363636363636	0.0	0.0	0.0	0.0
P02787	222	F	0.0	0.0	0.0	0.0	0.9924242424242424	0.0	0.0	0.0	0.0	0.0	0.0	0.0	0.0	0.0	0.0	0.0	0.0075757575757575	0.0	0.0	0.0
P02787	223	V	0.0151515151515151	0.0	0.0	0.0	0.0	0.0	0.0075757575757575	0.1212121212121212	0.0	0.0151515151515151	0.0227272727272727	0.0	0.0	0.0	0.0	0.0	0.0378787878787878	0.7803030303030303	0.0	0.0
P02787	227	T	0.0151515151515151	0.0	0.0	0.0	0.0	0.0	0.0	0.0	0.0	0.0075757575757575	0.0	0.0	0.0	0.0	0.0	0.0	0.9772727272727272	0.0	0.0	0.0
P02787	228	I	0.0	0.0	0.0	0.0	0.0	0.0	0.0	0.1439393939393939	0.0	0.0151515151515151	0.0	0.0	0.0	0.0	0.0	0.0	0.0075757575757575	0.8333333333333334	0.0	0.0
P02787	230	E	0.0454545454545454	0.0	0.0681818181818181	0.8712121212121212	0.0	0.0	0.0	0.0	0.0075757575757575	0.0	0.0	0.0	0.0	0.0	0.0	0.0075757575757575	0.0	0.0	0.0	0.0
P02787	232	L	0.1322314049586777	0.0	0.024793388429752	0.0165289256198347	0.0	0.0	0.0	0.0	0.0	0.743801652892562	0.024793388429752	0.0	0.0	0.0	0.0	0.0495867768595041	0.0	0.0082644628099173	0.0	0.0
P02787	236	A	0.717948717948718	0.0	0.0256410256410256	0.0769230769230769	0.0	0.0	0.0	0.0	0.0	0.0	0.0	0.017094017094017	0.0	0.0	0.0	0.1282051282051282	0.0341880341880341	0.0	0.0	0.0
P02787	239	D	0.0451127819548872	0.0	0.7969924812030075	0.0300751879699248	0.0	0.0075187969924812	0.0075187969924812	0.0	0.0075187969924812	0.0	0.0	0.0526315789473684	0.0150375939849624	0.0	0.0	0.037593984962406	0.0	0.0	0.0	0.0
P02787	241	Y	0.0	0.0	0.0	0.0	0.0150375939849624	0.0	0.0	0.0	0.0	0.0075187969924812	0.0	0.0	0.0	0.0	0.0	0.0	0.0	0.0	0.0	0.9774436090225564
P02787	242	E	0.0	0.0	0.0074626865671641	0.8880597014925373	0.0	0.0	0.0	0.0	0.0671641791044776	0.0	0.0074626865671641	0.0	0.0	0.0149253731343283	0.0149253731343283	0.0	0.0	0.0	0.0	0.0
P02787	243	L	0.0	0.0	0.0	0.0	0.0	0.0	0.0	0.0	0.0	0.9925373134328358	0.0	0.0	0.0	0.0	0.0	0.0	0.0	0.0074626865671641	0.0	0.0
P02787	244	L	0.0	0.0	0.0	0.0	0.0074626865671641	0.0	0.0	0.0	0.0	0.9925373134328358	0.0	0.0	0.0	0.0	0.0	0.0	0.0	0.0	0.0	0.0
P02787	245	C	0.0	1.0	0.0	0.0	0.0	0.0	0.0	0.0	0.0	0.0	0.0	0.0	0.0	0.0	0.0	0.0	0.0	0.0	0.0	0.0
P02787	247	D	0.0	0.0	0.917910447761194	0.0074626865671641	0.0	0.0	0.0	0.0	0.0	0.0	0.0	0.0746268656716417	0.0	0.0	0.0	0.0	0.0	0.0	0.0	0.0
P02787	248	N	0.0	0.0	0.0074626865671641	0.0	0.0	0.2611940298507462	0.0	0.0	0.0	0.0	0.0	0.7313432835820896	0.0	0.0	0.0	0.0	0.0	0.0	0.0	0.0
P02787	249	T	0.0	0.0	0.0	0.0	0.0	0.0	0.0	0.0074626865671641	0.0074626865671641	0.0149253731343283	0.0	0.0	0.0	0.0	0.0074626865671641	0.1567164179104477	0.8059701492537313	0.0	0.0	0.0
P02787	250	R	0.0	0.0	0.0	0.0	0.0	0.0	0.0	0.0	0.0225563909774436	0.0	0.0	0.0	0.0	0.0075187969924812	0.9022556390977444	0.0	0.0075187969924812	0.0	0.0601503759398496	0.0
P02787	252	P	0.0075187969924812	0.0	0.0	0.0	0.0	0.0	0.0	0.0	0.0	0.0	0.0	0.0	0.8646616541353384	0.0	0.0	0.1203007518796992	0.0075187969924812	0.0	0.0	0.0
P02787	253	V	0.0	0.0	0.0	0.0	0.0	0.0	0.0	0.1353383458646616	0.0	0.0075187969924812	0.0	0.0	0.0	0.0	0.0	0.0	0.0	0.8571428571428571	0.0	0.0
P02787	254	D	0.0	0.0	0.8721804511278195	0.075187969924812	0.0	0.0150375939849624	0.0	0.0	0.0	0.0	0.0	0.0075187969924812	0.0	0.0	0.0	0.0150375939849624	0.0150375939849624	0.0	0.0	0.0
P02787	256	Y	0.0	0.0	0.0	0.0	0.2105263157894736	0.0	0.0	0.0	0.0	0.0	0.0	0.0	0.0	0.0	0.0	0.0	0.0	0.0150375939849624	0.0	0.7744360902255639
P02787	259	C	0.0	1.0	0.0	0.0	0.0	0.0	0.0	0.0	0.0	0.0	0.0	0.0	0.0	0.0	0.0	0.0	0.0	0.0	0.0	0.0
P02787	261	L	0.0	0.0	0.0	0.0	0.0	0.0	0.0	0.0	0.0	0.8195488721804511	0.0	0.0	0.0	0.0	0.0	0.0	0.0	0.0075187969924812	0.1729323308270676	0.0
P02787	262	A	0.9398496240601504	0.0	0.0	0.0	0.0	0.037593984962406	0.0	0.0	0.0	0.0	0.0	0.0	0.0	0.0	0.0	0.0150375939849624	0.0	0.0075187969924812	0.0	0.0
P02787	264	V	0.0225563909774436	0.0	0.0	0.0	0.0300751879699248	0.0	0.0	0.1278195488721804	0.0	0.0	0.0	0.0	0.0	0.0	0.0	0.0	0.0	0.8195488721804511	0.0	0.0
P02787	265	P	0.0601503759398496	0.0	0.0	0.0	0.0	0.0	0.0	0.0	0.0	0.0	0.0	0.0	0.9097744360902256	0.0	0.0	0.0300751879699248	0.0	0.0	0.0	0.0
P02787	267	H	0.0	0.0	0.0	0.0	0.0075187969924812	0.0	0.9774436090225564	0.0	0.0	0.0	0.0	0.0075187969924812	0.0	0.0	0.0075187969924812	0.0	0.0	0.0	0.0	0.0
P02787	268	T	0.9097744360902256	0.0	0.0	0.0	0.0	0.0075187969924812	0.0	0.0075187969924812	0.0	0.0	0.0	0.0	0.0	0.0	0.0	0.0	0.037593984962406	0.037593984962406	0.0	0.0
P02787	269	V	0.0	0.0	0.0	0.0	0.0	0.0	0.0	0.0300751879699248	0.0	0.0	0.0	0.0	0.0	0.0	0.0	0.0	0.0075187969924812	0.962406015037594	0.0	0.0
P02787	270	V	0.0	0.0	0.0075187969924812	0.0	0.0	0.0	0.0	0.0300751879699248	0.0	0.0150375939849624	0.0300751879699248	0.0	0.0	0.0	0.0	0.0	0.0	0.9172932330827068	0.0	0.0
P02787	271	A	0.8646616541353384	0.0	0.0	0.0075187969924812	0.0	0.0075187969924812	0.0	0.0	0.0	0.0	0.0	0.0	0.0	0.0	0.0	0.0451127819548872	0.0676691729323308	0.0075187969924812	0.0	0.0
P02787	272	R	0.0	0.0	0.0	0.0	0.0	0.0	0.0075187969924812	0.0	0.0	0.0	0.0	0.0	0.0	0.0	0.9924812030075189	0.0	0.0	0.0	0.0	0.0
P02787	276	G	0.0149253731343283	0.0	0.0149253731343283	0.0298507462686567	0.0	0.7238805970149254	0.0149253731343283	0.0	0.0	0.0	0.0	0.0223880597014925	0.0	0.0522388059701492	0.0074626865671641	0.1194029850746268	0.0	0.0	0.0	0.0
P02787	277	K	0.0	0.0	0.0	0.0	0.0	0.0	0.0	0.0	0.7819548872180451	0.0902255639097744	0.0	0.0150375939849624	0.0	0.0075187969924812	0.0902255639097744	0.0	0.0075187969924812	0.0	0.0075187969924812	0.0
P02787	279	D	0.0	0.0	0.7761194029850746	0.1194029850746268	0.0	0.0074626865671641	0.0	0.0	0.0298507462686567	0.0	0.0	0.0597014925373134	0.0	0.0	0.0	0.0074626865671641	0.0	0.0	0.0	0.0
P02787	281	I	0.0	0.0	0.0	0.0	0.0	0.0	0.0	0.9776119402985076	0.0	0.0	0.0074626865671641	0.0	0.0	0.0074626865671641	0.0	0.0	0.0074626865671641	0.0	0.0	0.0
P02787	282	W	0.0	0.0	0.0	0.0	0.0074626865671641	0.0	0.0	0.0074626865671641	0.0	0.0	0.0	0.0	0.0	0.0298507462686567	0.0223880597014925	0.0	0.0	0.0	0.917910447761194	0.0149253731343283
P02787	285	L	0.0	0.0	0.0	0.0	0.0	0.0	0.0	0.0074074074074074	0.0	0.9703703703703704	0.0	0.0	0.0	0.0	0.0074074074074074	0.0148148148148148	0.0	0.0	0.0	0.0
P02787	288	A	0.8473282442748091	0.0	0.0	0.0	0.0	0.0076335877862595	0.0	0.015267175572519	0.0	0.015267175572519	0.0	0.0076335877862595	0.0	0.0	0.0	0.0534351145038167	0.0	0.0534351145038167	0.0	0.0
P02787	289	Q	0.0	0.0	0.0	0.008	0.0	0.0	0.0	0.0	0.008	0.024	0.016	0.0	0.0	0.936	0.008	0.0	0.0	0.0	0.0	0.0
P02787	290	E	0.040983606557377	0.0	0.0	0.8360655737704918	0.0	0.0	0.0	0.0	0.0573770491803278	0.0081967213114754	0.0	0.0081967213114754	0.0	0.0163934426229508	0.0	0.0245901639344262	0.0081967213114754	0.0	0.0	0.0
P02787	292	F	0.0082644628099173	0.0	0.0	0.0	0.8099173553719008	0.0082644628099173	0.0082644628099173	0.0	0.0	0.0	0.0	0.0082644628099173	0.0	0.0	0.0	0.0082644628099173	0.0	0.0082644628099173	0.0	0.140495867768595
P02787	293	G	0.0	0.0	0.0	0.0083333333333333	0.0	0.9333333333333332	0.0	0.0	0.0	0.0	0.0	0.0	0.0083333333333333	0.0	0.0083333333333333	0.0333333333333333	0.0	0.0083333333333333	0.0	0.0
P02787	300	F	0.0	0.0518518518518518	0.0	0.0	0.9333333333333332	0.0	0.0	0.0	0.0	0.0074074074074074	0.0	0.0	0.0	0.0	0.0	0.0	0.0	0.0	0.0	0.0074074074074074
P02787	302	L	0.0	0.0	0.0	0.0	0.0222222222222222	0.0	0.0	0.0148148148148148	0.0	0.9555555555555556	0.0	0.0	0.0	0.0	0.0	0.0	0.0074074074074074	0.0	0.0	0.0
P02787	303	F	0.0	0.0	0.0	0.0	0.9925925925925926	0.0	0.0	0.0	0.0	0.0	0.0	0.0	0.0	0.0	0.0	0.0	0.0	0.0074074074074074	0.0	0.0
P02787	305	S	0.0	0.0	0.0	0.0	0.0	0.0075757575757575	0.0	0.0	0.0	0.0	0.0	0.0	0.1287878787878787	0.0	0.0	0.8333333333333334	0.0227272727272727	0.0	0.0075757575757575	0.0
P02787	309	K	0.0	0.0	0.0	0.0149253731343283	0.0	0.0	0.0	0.0	0.9402985074626866	0.0	0.0	0.0	0.0	0.0	0.044776119402985	0.0	0.0	0.0	0.0	0.0
P02787	310	D	0.0	0.0	0.8740740740740741	0.0074074074074074	0.0	0.0	0.0	0.0	0.0	0.0	0.0	0.1185185185185185	0.0	0.0	0.0	0.0	0.0	0.0	0.0	0.0
P02787	311	L	0.0	0.0	0.0	0.0	0.0	0.0	0.0	0.0	0.0	0.9925925925925926	0.0074074074074074	0.0	0.0	0.0	0.0	0.0	0.0	0.0	0.0	0.0
P02787	312	L	0.0	0.0	0.0	0.0	0.0	0.0	0.0	0.0074074074074074	0.0	0.8888888888888888	0.0962962962962963	0.0	0.0	0.0	0.0	0.0	0.0	0.0074074074074074	0.0	0.0
P02787	313	F	0.0	0.0074074074074074	0.0	0.0	0.9925925925925926	0.0	0.0	0.0	0.0	0.0	0.0	0.0	0.0	0.0	0.0	0.0	0.0	0.0	0.0	0.0
P02787	314	K	0.0	0.0	0.0	0.0	0.0	0.0074074074074074	0.0	0.0	0.8148148148148148	0.0	0.0	0.0	0.0	0.0	0.0074074074074074	0.0	0.1703703703703703	0.0	0.0	0.0
P02787	315	D	0.0	0.0	0.9485294117647058	0.0073529411764705	0.0	0.0	0.0	0.0	0.0073529411764705	0.0	0.0	0.0367647058823529	0.0	0.0	0.0	0.0	0.0	0.0	0.0	0.0
P02787	316	S	0.1764705882352941	0.0	0.0073529411764705	0.0	0.0073529411764705	0.0220588235294117	0.0	0.0073529411764705	0.0	0.0	0.0	0.0073529411764705	0.0	0.0	0.0	0.75	0.0220588235294117	0.0	0.0	0.0
P02787	317	A	0.7352941176470589	0.0073529411764705	0.0	0.0	0.0	0.0	0.0	0.0	0.0	0.0	0.0	0.0	0.0	0.0	0.0	0.0220588235294117	0.2279411764705882	0.0073529411764705	0.0	0.0
P02787	322	K	0.0	0.0	0.0	0.0	0.0	0.0	0.0078740157480314	0.0	0.1811023622047244	0.0078740157480314	0.0	0.0	0.0236220472440944	0.0551181102362204	0.7007874015748031	0.0157480314960629	0.0078740157480314	0.0	0.0	0.0
P02787	324	P	0.0	0.0	0.0	0.0	0.0	0.0	0.0	0.0	0.0	0.0	0.0	0.0	0.9921259842519684	0.0	0.0	0.0078740157480314	0.0	0.0	0.0	0.0
P02787	328	D	0.0	0.0	0.9851851851851852	0.0	0.0	0.0	0.0	0.0	0.0	0.0	0.0	0.0148148148148148	0.0	0.0	0.0	0.0	0.0	0.0	0.0	0.0
P02787	331	M	0.0	0.0	0.0	0.0	0.0074626865671641	0.0	0.0	0.0	0.0	0.8955223880597015	0.0895522388059701	0.0	0.0	0.0074626865671641	0.0	0.0	0.0	0.0	0.0	0.0
P02787	332	Y	0.0	0.0	0.0	0.0	0.0298507462686567	0.0	0.0	0.0	0.0	0.0	0.0	0.0	0.0	0.0	0.0	0.0	0.0	0.0	0.0	0.9701492537313432
P02787	333	L	0.0	0.0	0.0	0.0	0.0	0.0	0.0	0.0	0.0	0.9701492537313432	0.0	0.0	0.0	0.0	0.0	0.0	0.0	0.0298507462686567	0.0	0.0
P02787	334	G	0.0	0.0	0.0	0.0	0.0	0.9477611940298508	0.0	0.0	0.0	0.0	0.0	0.0	0.0	0.0	0.0	0.0149253731343283	0.0373134328358208	0.0	0.0	0.0
P02787	337	Y	0.0	0.0	0.0	0.0	0.0222222222222222	0.0	0.0666666666666666	0.0	0.0	0.0148148148148148	0.0	0.0	0.0	0.0	0.0	0.0	0.0	0.0	0.0	0.8962962962962963
P02787	340	A	0.7481481481481481	0.0	0.0148148148148148	0.0074074074074074	0.0	0.0	0.0	0.0666666666666666	0.0	0.0	0.0	0.0074074074074074	0.0	0.0	0.0	0.074074074074074	0.0444444444444444	0.037037037037037	0.0	0.0
P02787	341	I	0.0	0.0	0.0	0.0	0.0222222222222222	0.0	0.0	0.7037037037037037	0.0	0.1259259259259259	0.0074074074074074	0.0	0.0	0.0	0.0	0.0074074074074074	0.0444444444444444	0.0888888888888888	0.0	0.0
P02787	344	L	0.0	0.0	0.0	0.0	0.0	0.0	0.0	0.0148148148148148	0.0	0.8814814814814815	0.0444444444444444	0.0	0.0	0.0444444444444444	0.0	0.0	0.0	0.0148148148148148	0.0	0.0
P02787	360	V	0.0074074074074074	0.0	0.0	0.0	0.0	0.0	0.0	0.1851851851851851	0.0	0.0222222222222222	0.0148148148148148	0.0	0.0074074074074074	0.0074074074074074	0.0	0.0	0.0444444444444444	0.7111111111111111	0.0	0.0
P02787	362	W	0.0	0.0	0.0	0.0	0.0	0.0	0.0	0.0	0.0	0.0074074074074074	0.0	0.0	0.0	0.0	0.0	0.0	0.0	0.0	0.9925925925925926	0.0
P02787	363	C	0.0	0.9925925925925926	0.0	0.0	0.0	0.0074074074074074	0.0	0.0	0.0	0.0	0.0	0.0	0.0	0.0	0.0	0.0	0.0	0.0	0.0	0.0
P02787	364	A	0.8666666666666667	0.0	0.0	0.0	0.0074074074074074	0.0074074074074074	0.0	0.0	0.0	0.0	0.0	0.0	0.0	0.0	0.0	0.0074074074074074	0.0962962962962963	0.0148148148148148	0.0	0.0
P02787	366	S	0.0	0.0	0.0	0.0	0.0	0.7761194029850746	0.0	0.0	0.0	0.0	0.0	0.0223880597014925	0.0	0.0	0.0	0.2014925373134328	0.0	0.0	0.0	0.0
P02787	369	E	0.0	0.0	0.0	0.9850746268656716	0.0	0.0149253731343283	0.0	0.0	0.0	0.0	0.0	0.0	0.0	0.0	0.0	0.0	0.0	0.0	0.0	0.0
P02787	372	K	0.0	0.0	0.0	0.0	0.0	0.0	0.0	0.0	0.9776119402985076	0.0	0.0	0.0	0.0074626865671641	0.0	0.0074626865671641	0.0	0.0	0.0074626865671641	0.0	0.0
P02787	373	C	0.0	0.9925373134328358	0.0	0.0	0.0	0.0	0.0	0.0	0.0	0.0074626865671641	0.0	0.0	0.0	0.0	0.0	0.0	0.0	0.0	0.0	0.0
P02787	374	D	0.0074074074074074	0.0	0.7777777777777778	0.037037037037037	0.0	0.0074074074074074	0.0	0.0	0.0074074074074074	0.0	0.0	0.0296296296296296	0.0	0.0592592592592592	0.0296296296296296	0.037037037037037	0.0074074074074074	0.0	0.0	0.0
P02787	376	W	0.0	0.0	0.0	0.0	0.0	0.0	0.0	0.0	0.0	0.0	0.0	0.0	0.0	0.0	0.0	0.0	0.0	0.0	1.0	0.0
P02787	377	S	0.0148148148148148	0.0	0.0	0.0	0.0	0.0074074074074074	0.0	0.0	0.0074074074074074	0.0	0.0	0.0222222222222222	0.0	0.0	0.0074074074074074	0.8962962962962963	0.037037037037037	0.0074074074074074	0.0	0.0
P02787	380	S	0.0075187969924812	0.0	0.0	0.0	0.0	0.0	0.0	0.0	0.0	0.0	0.0	0.0075187969924812	0.0	0.0	0.0	0.9849624060150376	0.0	0.0	0.0	0.0
P02787	382	G	0.0229007633587786	0.0	0.0076335877862595	0.0	0.0	0.8625954198473282	0.0	0.0	0.0	0.0076335877862595	0.0	0.0	0.0	0.0305343511450381	0.015267175572519	0.0	0.0534351145038167	0.0	0.0	0.0
P02787	386	C	0.0	1.0	0.0	0.0	0.0	0.0	0.0	0.0	0.0	0.0	0.0	0.0	0.0	0.0	0.0	0.0	0.0	0.0	0.0	0.0
P02787	393	E	0.0	0.0	0.0977443609022556	0.7744360902255639	0.0	0.0	0.0	0.0	0.0977443609022556	0.0	0.0	0.0	0.0	0.0	0.0300751879699248	0.0	0.0	0.0	0.0	0.0
P02787	394	D	0.0075187969924812	0.0	0.7894736842105263	0.1353383458646616	0.0	0.0150375939849624	0.0075187969924812	0.0	0.0075187969924812	0.0	0.0	0.0150375939849624	0.0	0.0150375939849624	0.0	0.0075187969924812	0.0	0.0	0.0	0.0
P02787	395	C	0.0075187969924812	0.9849624060150376	0.0	0.0075187969924812	0.0	0.0	0.0	0.0	0.0	0.0	0.0	0.0	0.0	0.0	0.0	0.0	0.0	0.0	0.0	0.0
P02787	396	I	0.0	0.0	0.0	0.0	0.0150375939849624	0.0	0.0	0.8947368421052632	0.0	0.0676691729323308	0.0075187969924812	0.0	0.0075187969924812	0.0	0.0	0.0	0.0	0.0075187969924812	0.0	0.0
P02787	399	I	0.0	0.0	0.0	0.0	0.0	0.0	0.0	0.7969924812030075	0.0	0.0075187969924812	0.0	0.0	0.0075187969924812	0.0	0.0	0.0	0.0150375939849624	0.1729323308270676	0.0	0.0
P02787	401	N	0.0	0.0	0.0	0.0074074074074074	0.0	0.0	0.0	0.0074074074074074	0.7111111111111111	0.0	0.0074074074074074	0.1185185185185185	0.0	0.0	0.0888888888888888	0.037037037037037	0.0148148148148148	0.0074074074074074	0.0	0.0
P02787	402	G	0.0	0.0	0.0074074074074074	0.0	0.0	0.9037037037037036	0.0	0.0	0.0814814814814814	0.0	0.0	0.0	0.0	0.0	0.0074074074074074	0.0	0.0	0.0	0.0	0.0
P02787	403	E	0.0	0.0	0.1037037037037037	0.837037037037037	0.0	0.0	0.0	0.0	0.0296296296296296	0.0	0.0	0.0	0.0	0.0	0.0148148148148148	0.0074074074074074	0.0	0.0074074074074074	0.0	0.0
P02787	404	A	1.0	0.0	0.0	0.0	0.0	0.0	0.0	0.0	0.0	0.0	0.0	0.0	0.0	0.0	0.0	0.0	0.0	0.0	0.0	0.0
P02787	405	D	0.0	0.0	0.9851851851851852	0.0074074074074074	0.0	0.0	0.0	0.0	0.0	0.0	0.0	0.0	0.0	0.0	0.0074074074074074	0.0	0.0	0.0	0.0	0.0
P02787	406	A	0.9851851851851852	0.0	0.0	0.0	0.0	0.0074074074074074	0.0	0.0	0.0	0.0	0.0	0.0	0.0074074074074074	0.0	0.0	0.0	0.0	0.0	0.0	0.0
P02787	408	S	0.1037037037037037	0.0	0.0	0.0	0.0074074074074074	0.0074074074074074	0.0	0.0	0.0	0.0	0.0	0.037037037037037	0.0	0.0	0.0	0.725925925925926	0.1185185185185185	0.0	0.0	0.0
P02787	409	L	0.0	0.0	0.0	0.0	0.0	0.0	0.0	0.0	0.0	0.837037037037037	0.0148148148148148	0.0	0.0	0.0148148148148148	0.0	0.0	0.0222222222222222	0.1111111111111111	0.0	0.0
P02787	410	D	0.0	0.0	0.9925373134328358	0.0	0.0	0.0074626865671641	0.0	0.0	0.0	0.0	0.0	0.0	0.0	0.0	0.0	0.0	0.0	0.0	0.0	0.0
P02787	411	G	0.0223880597014925	0.0	0.0	0.0	0.0	0.9776119402985076	0.0	0.0	0.0	0.0	0.0	0.0	0.0	0.0	0.0	0.0	0.0	0.0	0.0	0.0
P02787	412	G	0.0074626865671641	0.0	0.0	0.0	0.0	0.9925373134328358	0.0	0.0	0.0	0.0	0.0	0.0	0.0	0.0	0.0	0.0	0.0	0.0	0.0	0.0
P02787	415	Y	0.0	0.0	0.0	0.0	0.0223880597014925	0.0	0.0074626865671641	0.0	0.0	0.0	0.0	0.0	0.0	0.0	0.0	0.0	0.0	0.0	0.0074626865671641	0.9626865671641792
P02787	417	A	0.9850746268656716	0.0	0.0	0.0	0.0	0.0074626865671641	0.0	0.0	0.0	0.0	0.0074626865671641	0.0	0.0	0.0	0.0	0.0	0.0	0.0	0.0	0.0
P02787	418	G	0.0	0.0	0.0074626865671641	0.0	0.0	0.9776119402985076	0.0	0.0	0.0	0.0	0.0	0.0	0.0	0.0	0.0	0.0149253731343283	0.0	0.0	0.0	0.0
P02787	420	C	0.0	0.9850746268656716	0.0	0.0	0.0	0.0	0.0	0.0	0.0	0.0	0.0074626865671641	0.0	0.0	0.0	0.0074626865671641	0.0	0.0	0.0	0.0	0.0
P02787	421	G	0.0	0.0	0.0	0.0	0.0	0.9925373134328358	0.0	0.0	0.0	0.0	0.0	0.0	0.0	0.0	0.0074626865671641	0.0	0.0	0.0	0.0	0.0
P02787	422	L	0.0	0.0	0.0	0.0	0.0	0.0	0.0	0.0	0.0	0.9925373134328358	0.0074626865671641	0.0	0.0	0.0	0.0	0.0	0.0	0.0	0.0	0.0
P02787	423	V	0.0149253731343283	0.0	0.0	0.0074626865671641	0.0074626865671641	0.0	0.0	0.0298507462686567	0.0	0.0074626865671641	0.0149253731343283	0.0	0.0	0.0	0.0	0.0074626865671641	0.0	0.9104477611940298	0.0	0.0
P02787	424	P	0.0	0.0	0.0	0.0	0.0074626865671641	0.0	0.0	0.0074626865671641	0.0	0.0	0.0	0.0	0.9850746268656716	0.0	0.0	0.0	0.0	0.0	0.0	0.0
P02787	425	V	0.0820895522388059	0.0	0.0	0.0	0.0	0.0149253731343283	0.0	0.0074626865671641	0.0	0.0	0.0	0.0	0.0074626865671641	0.0	0.0	0.0	0.0	0.8880597014925373	0.0	0.0
P02787	428	E	0.0149253731343283	0.0	0.0	0.9776119402985076	0.0	0.0	0.0	0.0074626865671641	0.0	0.0	0.0	0.0	0.0	0.0	0.0	0.0	0.0	0.0	0.0	0.0
P02787	430	Y	0.0075757575757575	0.0	0.0075757575757575	0.0	0.0	0.0	0.0075757575757575	0.0	0.0	0.0	0.0	0.0	0.0075757575757575	0.1439393939393939	0.0151515151515151	0.0151515151515151	0.0151515151515151	0.0	0.0	0.7803030303030303
P02787	436	C	0.0288461538461538	0.7980769230769231	0.0	0.0096153846153846	0.0096153846153846	0.0288461538461538	0.0	0.0	0.0288461538461538	0.0096153846153846	0.0096153846153846	0.0192307692307692	0.0	0.0096153846153846	0.0	0.0384615384615384	0.0096153846153846	0.0	0.0	0.0
P02787	443	G	0.0	0.0	0.0	0.0	0.0	0.7086614173228346	0.0	0.0	0.0	0.0	0.0	0.0	0.0	0.0	0.0078740157480314	0.2204724409448819	0.0629921259842519	0.0	0.0	0.0
P02787	444	Y	0.0	0.0	0.0075757575757575	0.0075757575757575	0.0	0.0	0.0454545454545454	0.0	0.0	0.0	0.0	0.0	0.0	0.0	0.0	0.0	0.0	0.0	0.0	0.9393939393939394
P02787	446	A	0.8333333333333334	0.0	0.0	0.0075757575757575	0.0	0.0227272727272727	0.0	0.0075757575757575	0.0	0.0	0.0	0.0	0.0	0.0	0.0	0.0303030303030303	0.0	0.0984848484848484	0.0	0.0
P02787	447	I	0.0	0.0	0.0	0.0	0.0	0.0	0.0	0.0075757575757575	0.0	0.0	0.0	0.0	0.0075757575757575	0.0	0.0	0.0	0.0	0.9848484848484848	0.0	0.0
P02787	448	A	0.9924242424242424	0.0	0.0	0.0	0.0	0.0	0.0	0.0	0.0	0.0	0.0	0.0	0.0	0.0	0.0	0.0	0.0	0.0075757575757575	0.0	0.0
P02787	449	V	0.0833333333333333	0.0	0.0	0.0	0.0	0.0	0.0	0.0075757575757575	0.0	0.0	0.0	0.0	0.0	0.0	0.0	0.0	0.0075757575757575	0.9015151515151516	0.0	0.0
P02787	450	V	0.0378787878787878	0.0	0.0	0.0	0.0	0.0	0.0	0.0151515151515151	0.0	0.0075757575757575	0.0	0.0	0.0	0.0	0.0	0.0	0.0	0.9393939393939394	0.0	0.0
P02787	451	K	0.0	0.0	0.0	0.0	0.0	0.0	0.0	0.0	0.7674418604651163	0.0	0.0	0.0	0.0	0.0	0.2325581395348837	0.0	0.0	0.0	0.0	0.0
P02787	452	K	0.0866141732283464	0.0	0.0	0.0	0.0	0.0	0.0	0.0	0.7322834645669292	0.0	0.0	0.0078740157480314	0.0	0.0	0.0393700787401574	0.0629921259842519	0.0708661417322834	0.0	0.0	0.0
P02787	453	S	0.0840336134453781	0.0	0.0252100840336134	0.0168067226890756	0.0	0.042016806722689	0.0	0.0	0.0168067226890756	0.0084033613445378	0.0	0.0	0.0084033613445378	0.0252100840336134	0.0	0.7647058823529411	0.0084033613445378	0.0	0.0	0.0
P02787	458	T	0.0	0.0	0.0	0.0	0.0	0.0	0.0	0.0	0.0076335877862595	0.0	0.0	0.1145038167938931	0.0	0.0076335877862595	0.0076335877862595	0.0381679389312977	0.8244274809160306	0.0	0.0	0.0
P02787	459	W	0.0	0.0	0.0	0.0	0.0	0.0	0.0	0.0	0.0	0.0	0.0	0.0	0.0	0.0	0.0	0.0	0.0	0.0	1.0	0.0
P02787	462	L	0.0	0.0	0.0	0.0	0.0	0.0	0.0	0.0	0.0	0.9242424242424242	0.0075757575757575	0.0	0.0	0.0	0.0075757575757575	0.0	0.0075757575757575	0.053030303030303	0.0	0.0
P02787	464	G	0.0076335877862595	0.0	0.015267175572519	0.0	0.0	0.9618320610687024	0.0	0.0	0.0	0.0	0.0	0.0076335877862595	0.0	0.0	0.0	0.0076335877862595	0.0	0.0	0.0	0.0
P02787	465	K	0.0076335877862595	0.0	0.0	0.0	0.0	0.0	0.0	0.0	0.816793893129771	0.0	0.0	0.0	0.0	0.0076335877862595	0.1297709923664122	0.0	0.0381679389312977	0.0	0.0	0.0
P02787	466	K	0.0	0.0	0.0	0.0075757575757575	0.0	0.0	0.0	0.0	0.9166666666666666	0.0075757575757575	0.0151515151515151	0.0	0.0	0.0	0.053030303030303	0.0	0.0	0.0	0.0	0.0
P02787	467	S	0.0	0.0	0.0	0.0	0.0	0.0	0.0	0.0	0.0	0.0	0.0	0.0	0.0075757575757575	0.0	0.0	0.9924242424242424	0.0	0.0	0.0	0.0
P02787	468	C	0.0	0.9848484848484848	0.0	0.0	0.0	0.0	0.0075757575757575	0.0	0.0	0.0	0.0	0.0	0.0075757575757575	0.0	0.0	0.0	0.0	0.0	0.0	0.0
P02787	469	H	0.0	0.0	0.0075757575757575	0.0	0.0	0.0	0.9848484848484848	0.0	0.0	0.0	0.0	0.0	0.0075757575757575	0.0	0.0	0.0	0.0	0.0	0.0	0.0
P02787	470	T	0.0	0.0	0.0	0.0	0.0	0.0075757575757575	0.0	0.0075757575757575	0.0	0.0075757575757575	0.0075757575757575	0.0	0.0454545454545454	0.0	0.0	0.0075757575757575	0.9166666666666666	0.0	0.0	0.0
P02787	471	A	0.7265625	0.0	0.0	0.0	0.0	0.25	0.0078125	0.0	0.0	0.0	0.0	0.0	0.0	0.0	0.0	0.0	0.0	0.015625	0.0	0.0
P02787	472	V	0.0	0.0	0.0	0.0	0.015625	0.0	0.0	0.03125	0.0	0.0234375	0.0078125	0.0	0.0	0.0078125	0.0078125	0.0	0.0	0.90625	0.0	0.0
P02787	474	R	0.0	0.0	0.0	0.0	0.0	0.0	0.0	0.0	0.0	0.0	0.0	0.0	0.0	0.0	0.8346456692913385	0.0157480314960629	0.1496062992125984	0.0	0.0	0.0
P02787	475	T	0.0157480314960629	0.0	0.0	0.0	0.0	0.0	0.0	0.0	0.0	0.0	0.0	0.0157480314960629	0.0	0.0	0.0	0.1574803149606299	0.8110236220472441	0.0	0.0	0.0
P02787	476	A	0.984251968503937	0.0	0.0	0.0157480314960629	0.0	0.0	0.0	0.0	0.0	0.0	0.0	0.0	0.0	0.0	0.0	0.0	0.0	0.0	0.0	0.0
P02787	477	G	0.0	0.0	0.0	0.0	0.0	0.9924242424242424	0.0	0.0	0.0	0.0	0.0	0.0	0.0	0.0	0.0075757575757575	0.0	0.0	0.0	0.0	0.0
P02787	478	W	0.0	0.0	0.0	0.0	0.0	0.0	0.0	0.0	0.0	0.0	0.0	0.0	0.0	0.0	0.0	0.0	0.0	0.0	1.0	0.0
P02787	479	N	0.0075757575757575	0.0	0.0	0.0075757575757575	0.0	0.0	0.0075757575757575	0.0454545454545454	0.0	0.0	0.0	0.8939393939393939	0.0	0.0	0.0	0.0075757575757575	0.0075757575757575	0.0227272727272727	0.0	0.0
P02787	480	I	0.0	0.0	0.0	0.0	0.0	0.0	0.0	0.8931297709923665	0.0	0.0	0.0076335877862595	0.0	0.0	0.0	0.0	0.0	0.0076335877862595	0.0916030534351145	0.0	0.0
P02787	481	P	0.0	0.0	0.0	0.0076335877862595	0.0	0.0	0.0	0.0	0.0	0.0	0.0	0.0	0.9923664122137404	0.0	0.0	0.0	0.0	0.0	0.0	0.0
P02787	482	M	0.0076335877862595	0.0	0.0	0.0	0.0	0.0	0.0	0.0305343511450381	0.0	0.0458015267175572	0.8702290076335878	0.0	0.0	0.0	0.0	0.0	0.0	0.0458015267175572	0.0	0.0
P02787	483	G	0.015267175572519	0.0	0.0	0.0	0.0	0.9465648854961832	0.0	0.0	0.0076335877862595	0.0	0.0	0.0076335877862595	0.0	0.0	0.0	0.0229007633587786	0.0	0.0	0.0	0.0
P02787	484	L	0.0	0.0	0.0	0.0	0.0229007633587786	0.0	0.0305343511450381	0.015267175572519	0.0	0.900763358778626	0.015267175572519	0.0	0.0	0.015267175572519	0.0	0.0	0.0	0.0	0.0	0.0
P02787	492	C	0.0	0.984	0.0	0.0	0.008	0.0	0.0	0.0	0.0	0.0	0.0	0.0	0.0	0.0	0.0	0.0	0.008	0.0	0.0	0.0
P02787	494	F	0.0	0.0	0.0	0.0076923076923076	0.9230769230769232	0.0	0.0	0.0076923076923076	0.0	0.0461538461538461	0.0	0.0	0.0	0.0	0.0	0.0076923076923076	0.0	0.0076923076923076	0.0	0.0
P02787	495	D	0.023076923076923	0.0	0.7384615384615385	0.0076923076923076	0.0	0.1	0.0	0.0	0.0076923076923076	0.0	0.0	0.0307692307692307	0.0	0.0	0.0	0.0384615384615384	0.0538461538461538	0.0	0.0	0.0
P02787	497	F	0.0	0.0	0.0	0.0	0.7099236641221374	0.0	0.0	0.0229007633587786	0.0	0.0	0.0	0.0	0.0076335877862595	0.0	0.0	0.0	0.0	0.0	0.0	0.2595419847328244
P02787	498	F	0.0	0.0	0.0	0.0	0.9923664122137404	0.0	0.0	0.0	0.0	0.0076335877862595	0.0	0.0	0.0	0.0	0.0	0.0	0.0	0.0	0.0	0.0
P02787	499	S	0.015267175572519	0.0	0.0	0.0305343511450381	0.0	0.0076335877862595	0.0076335877862595	0.0	0.0	0.0076335877862595	0.0	0.0229007633587786	0.0	0.0076335877862595	0.0305343511450381	0.8702290076335878	0.0	0.0	0.0	0.0
P02787	502	C	0.0	0.9923664122137404	0.0	0.0	0.0	0.0	0.0	0.0	0.0	0.0	0.0	0.0	0.0	0.0	0.0	0.0076335877862595	0.0	0.0	0.0	0.0
P02787	503	A	0.9923664122137404	0.0	0.0	0.0	0.0	0.0	0.0	0.0	0.0	0.0	0.0	0.0	0.0	0.0	0.0	0.0	0.0	0.0076335877862595	0.0	0.0
P02787	504	P	0.0076335877862595	0.0	0.0	0.0	0.0	0.0	0.0	0.0	0.0	0.0	0.0	0.0	0.9923664122137404	0.0	0.0	0.0	0.0	0.0	0.0	0.0
P02787	505	G	0.0	0.0	0.0	0.0	0.0	0.9923664122137404	0.0	0.0	0.0	0.0	0.0	0.0	0.0	0.0	0.0	0.0076335877862595	0.0	0.0	0.0	0.0
P02787	510	S	0.0	0.0	0.0	0.0	0.0	0.0	0.0	0.0	0.0	0.0	0.0	0.0076923076923076	0.0076923076923076	0.0	0.0	0.9846153846153848	0.0	0.0	0.0	0.0
P02787	512	L	0.0	0.0	0.0	0.0	0.0916030534351145	0.0	0.0	0.0	0.0	0.900763358778626	0.0	0.0	0.0076335877862595	0.0	0.0	0.0	0.0	0.0	0.0	0.0
P02787	513	C	0.0	1.0	0.0	0.0	0.0	0.0	0.0	0.0	0.0	0.0	0.0	0.0	0.0	0.0	0.0	0.0	0.0	0.0	0.0	0.0
P02787	515	L	0.0	0.0	0.0	0.015267175572519	0.0	0.0	0.0	0.0	0.0076335877862595	0.9236641221374046	0.0	0.0	0.0	0.0458015267175572	0.0076335877862595	0.0	0.0	0.0	0.0	0.0
P02787	516	C	0.0	0.9923664122137404	0.0	0.0	0.0	0.0076335877862595	0.0	0.0	0.0	0.0	0.0	0.0	0.0	0.0	0.0	0.0	0.0	0.0	0.0	0.0
P02787	518	G	0.0	0.0	0.0	0.0	0.0	1.0	0.0	0.0	0.0	0.0	0.0	0.0	0.0	0.0	0.0	0.0	0.0	0.0	0.0	0.0
P02787	524	C	0.0	0.992248062015504	0.0	0.0	0.0	0.0	0.0	0.0	0.0	0.0077519379844961	0.0	0.0	0.0	0.0	0.0	0.0	0.0	0.0	0.0	0.0
P02787	527	N	0.0	0.0	0.0	0.0	0.0	0.0	0.0	0.0	0.0	0.0	0.0	0.7637795275590551	0.0	0.0	0.0	0.2283464566929134	0.0078740157480314	0.0	0.0	0.0
P02787	530	E	0.0	0.0	0.0155038759689922	0.9844961240310076	0.0	0.0	0.0	0.0	0.0	0.0	0.0	0.0	0.0	0.0	0.0	0.0	0.0	0.0	0.0	0.0
P02787	532	Y	0.0	0.0	0.0	0.0	0.0	0.0	0.0	0.0	0.0	0.0	0.0	0.0	0.0	0.0	0.0	0.0	0.0	0.0	0.0	1.0
P02787	533	Y	0.0155038759689922	0.0	0.0	0.0	0.1317829457364341	0.0	0.0697674418604651	0.0	0.0	0.0	0.0	0.0232558139534883	0.0	0.0232558139534883	0.0	0.0	0.0	0.0	0.0	0.7364341085271318
P02787	534	G	0.0	0.0	0.0	0.0	0.0	0.9767441860465116	0.0	0.0	0.0	0.0	0.0	0.0	0.0	0.0	0.0	0.0232558139534883	0.0	0.0	0.0	0.0
P02787	535	Y	0.0	0.0	0.0077519379844961	0.0	0.0310077519379844	0.0	0.0	0.0	0.0	0.0	0.0	0.0	0.0	0.0	0.0	0.1240310077519379	0.0	0.0	0.0	0.8372093023255814
P02787	537	G	0.0077519379844961	0.0	0.0	0.0	0.0	0.992248062015504	0.0	0.0	0.0	0.0	0.0	0.0	0.0	0.0	0.0	0.0	0.0	0.0	0.0	0.0
P02787	538	A	0.992248062015504	0.0	0.0	0.0	0.0	0.0	0.0	0.0	0.0	0.0	0.0	0.0	0.0	0.0	0.0	0.0077519379844961	0.0	0.0	0.0	0.0
P02787	539	F	0.0	0.0	0.0	0.0	0.7175572519083969	0.0	0.0076335877862595	0.0	0.0	0.2748091603053435	0.0	0.0	0.0	0.0	0.0	0.0	0.0	0.0	0.0	0.0
P02787	540	R	0.0	0.0	0.0	0.0	0.0	0.0	0.0	0.0	0.0076335877862595	0.0	0.0	0.0	0.0	0.0229007633587786	0.9618320610687024	0.0076335877862595	0.0	0.0	0.0	0.0
P02787	541	C	0.0	1.0	0.0	0.0	0.0	0.0	0.0	0.0	0.0	0.0	0.0	0.0	0.0	0.0	0.0	0.0	0.0	0.0	0.0	0.0
P02787	542	L	0.0	0.0	0.0	0.0	0.0	0.0	0.0	0.0	0.0	0.9847328244274808	0.0	0.0	0.0076335877862595	0.0	0.0	0.0076335877862595	0.0	0.0	0.0	0.0
P02787	543	V	0.2461538461538461	0.0	0.0	0.0	0.0	0.0	0.0	0.0461538461538461	0.0	0.0	0.0	0.0	0.0	0.0	0.0	0.0076923076923076	0.0	0.7	0.0	0.0
P02787	544	E	0.0	0.0	0.0075757575757575	0.9696969696969696	0.0	0.0	0.0	0.0	0.0	0.0	0.0075757575757575	0.0	0.0	0.0	0.0	0.0	0.0	0.0151515151515151	0.0	0.0
P02787	546	G	0.0	0.0	0.0	0.0	0.0	1.0	0.0	0.0	0.0	0.0	0.0	0.0	0.0	0.0	0.0	0.0	0.0	0.0	0.0	0.0
P02787	547	D	0.0	0.0	0.9318181818181818	0.0151515151515151	0.0	0.0075757575757575	0.0	0.0	0.0	0.0	0.0	0.0378787878787878	0.0	0.0	0.0	0.0075757575757575	0.0	0.0	0.0	0.0
P02787	548	V	0.0	0.0	0.0	0.0	0.0	0.0	0.0	0.0075757575757575	0.0	0.0	0.0	0.0	0.0075757575757575	0.0	0.0	0.0075757575757575	0.0	0.9772727272727272	0.0	0.0
P02787	549	A	0.9621212121212122	0.0303030303030303	0.0	0.0	0.0	0.0075757575757575	0.0	0.0	0.0	0.0	0.0	0.0	0.0	0.0	0.0	0.0	0.0	0.0	0.0	0.0
P02787	550	F	0.0	0.0	0.0	0.0	0.9772727272727272	0.0	0.0	0.0	0.0	0.0151515151515151	0.0	0.0	0.0	0.0	0.0	0.0	0.0075757575757575	0.0	0.0	0.0
P02787	552	K	0.0	0.0	0.0	0.015267175572519	0.0	0.0	0.0	0.0	0.931297709923664	0.0	0.0	0.0	0.0	0.015267175572519	0.0305343511450381	0.0	0.0076335877862595	0.0	0.0	0.0
P02787	555	T	0.0229007633587786	0.0	0.0	0.0	0.0	0.0	0.0	0.1755725190839694	0.0	0.0	0.0	0.0	0.0076335877862595	0.0	0.0	0.0	0.7862595419847328	0.0076335877862595	0.0	0.0
P02787	556	V	0.015267175572519	0.0	0.0	0.0	0.0	0.0	0.0	0.1068702290076335	0.0	0.0	0.0	0.0	0.0	0.0	0.0	0.0	0.0	0.8702290076335878	0.0076335877862595	0.0
P02787	559	N	0.0	0.0	0.0	0.0	0.0	0.0	0.0	0.0	0.0	0.0	0.0076335877862595	0.9694656488549618	0.0	0.0	0.0076335877862595	0.0076335877862595	0.0	0.0076335877862595	0.0	0.0
P02787	560	T	0.0076335877862595	0.0	0.0	0.0	0.0	0.0	0.0	0.0	0.0	0.0	0.0	0.0076335877862595	0.0076335877862595	0.0	0.0076335877862595	0.0610687022900763	0.8702290076335878	0.0381679389312977	0.0	0.0
P02787	562	G	0.0078125	0.0	0.0	0.0	0.0	0.984375	0.0	0.0	0.0	0.0	0.0	0.0	0.0	0.0	0.0078125	0.0	0.0	0.0	0.0	0.0
P02787	564	N	0.0	0.0	0.0078125	0.0	0.0	0.0703125	0.0	0.0078125	0.0	0.0	0.0	0.8671875	0.0	0.0	0.0	0.046875	0.0	0.0	0.0	0.0
P02787	568	W	0.0234375	0.0	0.0	0.0	0.0	0.015625	0.0	0.0	0.0	0.0	0.0	0.0078125	0.0	0.0	0.0	0.0	0.0	0.0	0.953125	0.0
P02787	569	A	0.968	0.0	0.0	0.008	0.0	0.0	0.0	0.008	0.0	0.0	0.0	0.0	0.0	0.0	0.0	0.0	0.008	0.008	0.0	0.0
P02787	572	L	0.0	0.0	0.0	0.0	0.0077519379844961	0.0	0.0	0.0	0.0	0.9069767441860463	0.0	0.0	0.0	0.0	0.0	0.0077519379844961	0.0	0.0620155038759689	0.0	0.0155038759689922
P02787	576	D	0.0	0.0	0.7538461538461538	0.0153846153846153	0.0	0.0	0.0076923076923076	0.0	0.0	0.0	0.0	0.0846153846153846	0.0	0.1153846153846153	0.0	0.0076923076923076	0.0076923076923076	0.0	0.0	0.0076923076923076
P02787	577	Y	0.0	0.0	0.0	0.0	0.8692307692307693	0.0	0.0	0.0076923076923076	0.0	0.0076923076923076	0.0	0.0	0.0	0.0	0.0	0.0	0.0	0.0	0.0	0.1153846153846153
P02787	578	E	0.0153846153846153	0.0	0.0	0.7076923076923077	0.0	0.0076923076923076	0.0	0.0	0.0461538461538461	0.0	0.0153846153846153	0.0	0.0	0.1692307692307692	0.023076923076923	0.0	0.0	0.0153846153846153	0.0	0.0
P02787	579	L	0.0	0.0	0.0	0.0	0.0	0.0	0.0	0.0	0.0	0.9846153846153848	0.0	0.0	0.0	0.0	0.0	0.0076923076923076	0.0	0.0076923076923076	0.0	0.0
P02787	580	L	0.0	0.0	0.0	0.0	0.0	0.0	0.0	0.0692307692307692	0.0	0.9230769230769232	0.0	0.0	0.0	0.0	0.0	0.0	0.0	0.0076923076923076	0.0	0.0
P02787	581	C	0.0076923076923076	0.9692307692307692	0.0076923076923076	0.0	0.0	0.0	0.0076923076923076	0.0	0.0076923076923076	0.0	0.0	0.0	0.0	0.0	0.0	0.0	0.0	0.0	0.0	0.0
P02787	583	D	0.0	0.0	0.7692307692307693	0.0	0.0	0.0615384615384615	0.0076923076923076	0.0	0.0	0.0	0.0	0.1384615384615384	0.0	0.0	0.0	0.0153846153846153	0.0076923076923076	0.0	0.0	0.0
P02787	584	G	0.0	0.0	0.0384615384615384	0.0	0.0	0.8769230769230769	0.0	0.0	0.0692307692307692	0.0	0.0	0.0	0.0	0.0	0.0	0.0076923076923076	0.0076923076923076	0.0	0.0	0.0
P02787	586	R	0.0	0.0	0.0	0.0	0.0	0.0	0.0	0.0	0.023076923076923	0.0	0.0	0.0	0.0692307692307692	0.023076923076923	0.8615384615384616	0.0	0.0076923076923076	0.0153846153846153	0.0	0.0
P02787	589	V	0.0	0.0	0.0	0.0	0.0	0.0	0.0076923076923076	0.0846153846153846	0.0	0.0	0.0	0.0	0.0384615384615384	0.0	0.0	0.0	0.023076923076923	0.8461538461538461	0.0	0.0
P02787	595	C	0.0	0.992248062015504	0.0	0.0	0.0	0.0	0.0	0.0	0.0	0.0	0.0	0.0	0.0	0.0	0.0	0.0	0.0	0.0077519379844961	0.0	0.0
P02787	596	H	0.0	0.0	0.0	0.0	0.0461538461538461	0.023076923076923	0.7692307692307693	0.0	0.0	0.0	0.0	0.1076923076923077	0.0	0.0	0.0	0.0	0.0	0.0	0.0	0.0538461538461538
P02787	597	L	0.0	0.0	0.0	0.0	0.0	0.0	0.0	0.0	0.0	0.9923076923076924	0.0	0.0	0.0	0.0	0.0	0.0	0.0076923076923076	0.0	0.0	0.0
P02787	598	A	0.9307692307692308	0.0	0.0153846153846153	0.0	0.0	0.0461538461538461	0.0	0.0	0.0	0.0	0.0	0.0	0.0	0.0	0.0	0.0	0.0	0.0076923076923076	0.0	0.0
P02787	601	P	0.0	0.0076923076923076	0.0	0.0	0.0	0.0	0.0	0.0	0.0	0.0	0.0	0.0076923076923076	0.9846153846153848	0.0	0.0	0.0	0.0	0.0	0.0	0.0
P02787	603	H	0.0	0.0	0.0	0.0	0.0	0.0	0.9846153846153848	0.0	0.0	0.0	0.0	0.0	0.0	0.0	0.0153846153846153	0.0	0.0	0.0	0.0	0.0
P02787	604	A	0.8461538461538461	0.0	0.0	0.0	0.0	0.1	0.0	0.0	0.0	0.0	0.0	0.0	0.0	0.0	0.0	0.0076923076923076	0.0	0.0461538461538461	0.0	0.0
P02787	605	V	0.0	0.0	0.0	0.0	0.0	0.0	0.0	0.0	0.0	0.0	0.0	0.0	0.0	0.0	0.0	0.0	0.0076923076923076	0.9923076923076924	0.0	0.0
P02787	606	V	0.0	0.0	0.0	0.0	0.0384615384615384	0.0	0.0	0.0923076923076923	0.0	0.0076923076923076	0.023076923076923	0.0	0.0	0.0	0.0	0.0	0.0	0.8384615384615385	0.0	0.0
P02787	608	R	0.0076923076923076	0.0	0.0	0.0	0.0	0.0	0.0153846153846153	0.0	0.0	0.0	0.0	0.0	0.0	0.0153846153846153	0.9615384615384616	0.0	0.0	0.0	0.0	0.0
P02787	611	K	0.0	0.0	0.0	0.0	0.0	0.0	0.0	0.0307692307692307	0.8076923076923077	0.0076923076923076	0.0076923076923076	0.0076923076923076	0.0	0.0	0.0846153846153846	0.0461538461538461	0.0	0.0076923076923076	0.0	0.0
P02787	612	E	0.7099236641221374	0.0	0.0	0.0229007633587786	0.0	0.015267175572519	0.0381679389312977	0.015267175572519	0.0	0.0	0.0	0.0	0.0	0.0	0.0610687022900763	0.0	0.0	0.1374045801526717	0.0	0.0
P02787	619	L	0.0076335877862595	0.0	0.0	0.0	0.0	0.0	0.0	0.0	0.0	0.9465648854961832	0.0229007633587786	0.0	0.0076335877862595	0.0	0.0	0.0	0.0	0.015267175572519	0.0	0.0
P02787	622	Q	0.0	0.0	0.0	0.0076335877862595	0.0	0.0076335877862595	0.0	0.0	0.0	0.0076335877862595	0.0	0.0	0.0	0.9694656488549618	0.0	0.0	0.0076335877862595	0.0	0.0	0.0
P02787	623	Q	0.0	0.0	0.0	0.1450381679389313	0.0	0.0	0.0	0.0	0.015267175572519	0.0305343511450381	0.0	0.0	0.0	0.7938931297709924	0.0	0.0	0.0	0.015267175572519	0.0	0.0
P02787	626	F	0.0	0.0076923076923076	0.0	0.0	0.8615384615384616	0.0	0.0	0.0	0.0	0.0	0.0	0.0	0.0076923076923076	0.0	0.0	0.0	0.0	0.0	0.0153846153846153	0.1076923076923077
P02787	627	G	0.0076923076923076	0.0	0.0	0.0	0.0	0.953846153846154	0.0	0.0	0.0153846153846153	0.0076923076923076	0.0	0.0	0.0	0.0	0.0	0.0	0.0	0.0	0.0153846153846153	0.0
P02787	630	V	0.0077519379844961	0.0077519379844961	0.0155038759689922	0.0387596899224806	0.0	0.751937984496124	0.0	0.0	0.0155038759689922	0.0155038759689922	0.0	0.0	0.0	0.0	0.0077519379844961	0.0	0.0	0.1395348837209302	0.0	0.0
P02787	637	F	0.0	0.0	0.0	0.0	0.9765625	0.0	0.0	0.015625	0.0	0.0	0.0	0.0	0.0	0.0	0.0	0.0078125	0.0	0.0	0.0	0.0
P02787	640	F	0.0	0.0	0.0	0.0	0.9457364341085271	0.0	0.0	0.0077519379844961	0.0	0.0232558139534883	0.0	0.0	0.0077519379844961	0.0	0.0	0.0	0.0	0.0155038759689922	0.0	0.0
P02787	642	S	0.0153846153846153	0.0	0.0	0.0076923076923076	0.0	0.0	0.0076923076923076	0.0	0.0	0.0	0.0	0.0	0.0384615384615384	0.0	0.0	0.9153846153846154	0.0	0.0	0.0	0.0153846153846153
P02787	645	K	0.0	0.0	0.0	0.008130081300813	0.0	0.008130081300813	0.0	0.0	0.934959349593496	0.0	0.0	0.0	0.008130081300813	0.008130081300813	0.024390243902439	0.008130081300813	0.0	0.0	0.0	0.0
P02787	647	L	0.0	0.0	0.0	0.0	0.0	0.0	0.0	0.0	0.0	0.9375	0.0	0.0078125	0.0	0.0	0.0	0.0390625	0.0	0.015625	0.0	0.0
P02787	648	L	0.0	0.0	0.0	0.0	0.0	0.0	0.0	0.0	0.0	1.0	0.0	0.0	0.0	0.0	0.0	0.0	0.0	0.0	0.0	0.0
P02787	649	F	0.0	0.0	0.0	0.0	0.9921259842519684	0.0	0.0	0.0	0.0	0.0	0.0	0.0	0.0078740157480314	0.0	0.0	0.0	0.0	0.0	0.0	0.0
P02787	651	D	0.0	0.0	0.9763779527559056	0.0157480314960629	0.0	0.0	0.0078740157480314	0.0	0.0	0.0	0.0	0.0	0.0	0.0	0.0	0.0	0.0	0.0	0.0	0.0
P02787	653	T	0.0	0.0	0.0	0.0	0.0	0.0	0.0	0.0	0.0	0.0	0.0	0.0	0.0	0.0	0.0	0.0	1.0	0.0	0.0	0.0
P02787	655	C	0.0	0.984251968503937	0.0	0.0	0.0	0.0	0.0	0.0	0.0	0.0	0.0	0.0	0.0	0.0078740157480314	0.0	0.0078740157480314	0.0	0.0	0.0	0.0
P02787	656	L	0.0	0.0	0.0	0.0	0.0077519379844961	0.0	0.0	0.0	0.0	0.9689922480620154	0.0077519379844961	0.0	0.0	0.0	0.0	0.0	0.0	0.0155038759689922	0.0	0.0
P02787	659	L	0.0078740157480314	0.0	0.0	0.0	0.0	0.0	0.0	0.1023622047244094	0.0	0.7401574803149606	0.0	0.0	0.0393700787401574	0.0	0.0	0.0	0.0078740157480314	0.1023622047244094	0.0	0.0
P02787	664	T	0.0	0.0	0.0155038759689922	0.0	0.0	0.0	0.0	0.0	0.0232558139534883	0.0	0.0	0.0232558139534883	0.0	0.0	0.0	0.0852713178294573	0.8527131782945736	0.0	0.0	0.0
P02787	665	Y	0.0387596899224806	0.0	0.0	0.0	0.0310077519379844	0.0	0.0077519379844961	0.0	0.0	0.0	0.0077519379844961	0.0	0.0310077519379844	0.0	0.0	0.0232558139534883	0.0077519379844961	0.0077519379844961	0.0155038759689922	0.8294573643410853
P02787	669	L	0.0	0.0	0.0	0.0	0.0	0.0	0.015625	0.0	0.0	0.9765625	0.0	0.0	0.0	0.0	0.0	0.0	0.0	0.0078125	0.0	0.0
P02787	670	G	0.0	0.0	0.0	0.0	0.0	0.984375	0.0	0.0	0.0078125	0.0	0.0	0.0	0.0	0.0	0.0078125	0.0	0.0	0.0	0.0	0.0
P02787	673	Y	0.0	0.0	0.0	0.0078740157480314	0.0157480314960629	0.0	0.0078740157480314	0.0	0.0	0.0157480314960629	0.0	0.0	0.0	0.0	0.0	0.0078740157480314	0.0	0.0	0.0	0.9448818897637796
P02787	680	L	0.0454545454545454	0.0	0.0	0.0	0.0545454545454545	0.0	0.0	0.0454545454545454	0.0	0.7181818181818181	0.0636363636363636	0.0	0.0	0.0	0.0	0.0	0.0	0.0727272727272727	0.0	0.0
P02787	683	C	0.0	0.9611650485436892	0.0	0.0	0.0194174757281553	0.0	0.0	0.0097087378640776	0.0	0.0	0.0	0.0	0.0	0.0	0.0097087378640776	0.0	0.0	0.0	0.0	0.0
P02787	686	S	0.0097087378640776	0.0	0.0	0.0	0.0	0.0	0.0	0.0097087378640776	0.0097087378640776	0.0	0.0	0.0	0.0388349514563106	0.0	0.0	0.9029126213592232	0.029126213592233	0.0	0.0	0.0
P02787	688	L	0.0	0.0	0.0	0.0098039215686274	0.0098039215686274	0.0294117647058823	0.0	0.0294117647058823	0.0	0.8431372549019608	0.0	0.0	0.0196078431372549	0.0098039215686274	0.0098039215686274	0.0	0.0	0.0196078431372549	0.0196078431372549	0.0
P02787	689	L	0.0	0.0	0.010204081632653	0.1020408163265306	0.0204081632653061	0.0	0.0	0.0	0.010204081632653	0.7448979591836735	0.010204081632653	0.010204081632653	0.0	0.0510204081632653	0.0	0.010204081632653	0.0	0.0306122448979591	0.0	0.0
P02787	692	C	0.0	0.8888888888888888	0.0	0.0101010101010101	0.0101010101010101	0.0	0.0	0.0	0.0101010101010101	0.0101010101010101	0.0	0.0	0.0303030303030303	0.0	0.0	0.0	0.0202020202020202	0.0101010101010101	0.0	0.0101010101010101
P02787	694	F	0.0103092783505154	0.0	0.0	0.0103092783505154	0.865979381443299	0.0	0.0	0.0103092783505154	0.0103092783505154	0.0206185567010309	0.0	0.0309278350515463	0.0	0.0	0.0	0.0103092783505154	0.0	0.0103092783505154	0.0103092783505154	0.0103092783505154
P02808	0	M	0.0	0.0	0.0	0.0	0.0	0.0	0.0	0.0	0.0	0.0	1.0	0.0	0.0	0.0	0.0	0.0	0.0	0.0	0.0	0.0
P02808	1	K	0.0	0.0	0.0	0.0	0.0	0.0	0.0	0.0	0.8888888888888888	0.0	0.1111111111111111	0.0	0.0	0.0	0.0	0.0	0.0	0.0	0.0	0.0
P02808	4	V	0.0	0.0	0.0	0.0	0.1111111111111111	0.0	0.0	0.1111111111111111	0.0	0.0	0.0	0.0	0.0	0.0	0.0	0.0	0.0	0.7777777777777778	0.0	0.0
P02808	5	F	0.0	0.0	0.0	0.0	0.9	0.0	0.0	0.0	0.0	0.1	0.0	0.0	0.0	0.0	0.0	0.0	0.0	0.0	0.0	0.0
P02808	6	A	1.0	0.0	0.0	0.0	0.0	0.0	0.0	0.0	0.0	0.0	0.0	0.0	0.0	0.0	0.0	0.0	0.0	0.0	0.0	0.0
P02808	7	F	0.0	0.0	0.0	0.0	0.8	0.0	0.0	0.1	0.0	0.1	0.0	0.0	0.0	0.0	0.0	0.0	0.0	0.0	0.0	0.0
P02808	8	I	0.0	0.0	0.0	0.0	0.0	0.0	0.0	0.8888888888888888	0.0	0.1111111111111111	0.0	0.0	0.0	0.0	0.0	0.0	0.0	0.0	0.0	0.0
P02808	9	L	0.0	0.0	0.0	0.0	0.0	0.0	0.0	0.0	0.0	0.7	0.3	0.0	0.0	0.0	0.0	0.0	0.0	0.0	0.0	0.0
P02808	10	A	0.8	0.0	0.0	0.0	0.0	0.0	0.0	0.0	0.0	0.1	0.0	0.0	0.0	0.0	0.0	0.0	0.0	0.1	0.0	0.0
P02808	12	M	0.0	0.0	0.0	0.0	0.0	0.0	0.0	0.0	0.0	0.0	1.0	0.0	0.0	0.0	0.0	0.0	0.0	0.0	0.0	0.0
P02808	13	V	0.0	0.0	0.0	0.0	0.1111111111111111	0.0	0.0	0.0	0.0	0.0	0.0	0.0	0.0	0.0	0.0	0.0	0.0	0.8888888888888888	0.0	0.0
P02808	15	M	0.0	0.0	0.0	0.0	0.0	0.0	0.0	0.0	0.0	0.0	1.0	0.0	0.0	0.0	0.0	0.0	0.0	0.0	0.0	0.0
P02808	16	I	0.0	0.0	0.0	0.0	0.0	0.0	0.0	1.0	0.0	0.0	0.0	0.0	0.0	0.0	0.0	0.0	0.0	0.0	0.0	0.0
P02808	17	G	0.0	0.0	0.0	0.0	0.0	0.7777777777777778	0.0	0.0	0.2222222222222222	0.0	0.0	0.0	0.0	0.0	0.0	0.0	0.0	0.0	0.0	0.0
P02808	18	A	1.0	0.0	0.0	0.0	0.0	0.0	0.0	0.0	0.0	0.0	0.0	0.0	0.0	0.0	0.0	0.0	0.0	0.0	0.0	0.0
P02808	19	D	0.0	0.0	1.0	0.0	0.0	0.0	0.0	0.0	0.0	0.0	0.0	0.0	0.0	0.0	0.0	0.0	0.0	0.0	0.0	0.0
P02808	20	S	0.0	0.0	0.0	0.0	0.0	0.0	0.0	0.0	0.0	0.0	0.0	0.0	0.0	0.0	0.0	1.0	0.0	0.0	0.0	0.0
P02808	21	S	0.0	0.0	0.0	0.0	0.0	0.0	0.0	0.0	0.0	0.0	0.0	0.0	0.0	0.0	0.0	1.0	0.0	0.0	0.0	0.0
P02808	22	E	0.0	0.0	0.1	0.9	0.0	0.0	0.0	0.0	0.0	0.0	0.0	0.0	0.0	0.0	0.0	0.0	0.0	0.0	0.0	0.0
P02808	23	E	0.0	0.0	0.0	1.0	0.0	0.0	0.0	0.0	0.0	0.0	0.0	0.0	0.0	0.0	0.0	0.0	0.0	0.0	0.0	0.0
P02808	31	R	0.0	0.0	0.0	0.0	0.0	0.0	0.0	0.1	0.1	0.0	0.0	0.1	0.0	0.0	0.7	0.0	0.0	0.0	0.0	0.0
P02808	36	Y	0.0	0.0	0.0	0.0	0.1	0.0	0.0	0.0	0.0	0.0	0.0	0.0	0.0	0.1	0.0	0.0	0.0	0.0	0.0	0.8
P02808	37	G	0.0	0.0	0.0	0.0	0.0	0.7	0.0	0.0	0.0	0.0	0.0	0.0	0.0	0.1	0.1	0.0	0.0	0.0	0.0	0.1
P02808	38	P	0.0	0.0	0.0	0.0	0.0	0.1	0.0	0.0	0.0	0.0	0.0	0.0	0.9	0.0	0.0	0.0	0.0	0.0	0.0	0.0
P02808	39	Y	0.0	0.0	0.0	0.0	0.0	0.0	0.0	0.0	0.0	0.0	0.0	0.0	0.0	0.0	0.0	0.0	0.0	0.0	0.0	1.0
P02808	40	Q	0.1	0.0	0.0	0.0	0.0	0.0	0.0	0.1	0.0	0.0	0.0	0.0	0.1	0.7	0.0	0.0	0.0	0.0	0.0	0.0
P02808	41	P	0.0	0.0	0.0	0.0	0.0	0.0	0.0	0.0	0.0	0.0	0.0	0.0	0.8	0.2	0.0	0.0	0.0	0.0	0.0	0.0
P02808	47	L	0.0	0.0	0.0	0.0	0.0	0.0	0.0	0.0	0.0	0.75	0.0	0.0	0.25	0.0	0.0	0.0	0.0	0.0	0.0	0.0
P02808	48	Y	0.0	0.0	0.0	0.0	0.125	0.0	0.0	0.0	0.0	0.0	0.0	0.0	0.0	0.0	0.0	0.0	0.0	0.0	0.0	0.875
P02808	49	P	0.0	0.0	0.0	0.0	0.0	0.0	0.0	0.0	0.0	0.0	0.0	0.0	1.0	0.0	0.0	0.0	0.0	0.0	0.0	0.0
P02808	50	Q	0.0	0.0	0.0	0.0	0.0	0.0	0.0	0.0	0.0	0.125	0.0	0.0	0.0	0.75	0.0	0.0	0.0	0.0	0.0	0.125
P02808	51	P	0.0	0.0	0.0	0.0	0.0	0.0	0.0	0.0	0.0	0.0	0.0	0.0	1.0	0.0	0.0	0.0	0.0	0.0	0.0	0.0
P02808	52	Y	0.0	0.0	0.0	0.0	0.0	0.0	0.0	0.0	0.0	0.0	0.0	0.0	0.0	0.0	0.0	0.0	0.0	0.0	0.0	1.0
P02808	53	Q	0.0	0.0	0.0	0.0	0.0	0.125	0.0	0.0	0.0	0.0	0.0	0.0	0.125	0.75	0.0	0.0	0.0	0.0	0.0	0.0
P02808	54	P	0.0	0.0	0.0	0.0	0.0	0.0	0.0	0.0	0.0	0.0	0.0	0.0	0.875	0.125	0.0	0.0	0.0	0.0	0.0	0.0
P02808	58	Q	0.0	0.0	0.0	0.0	0.0	0.0	0.0	0.0	0.0	0.0	0.0	0.0	0.1428571428571428	0.8571428571428571	0.0	0.0	0.0	0.0	0.0	0.0
P02808	59	Y	0.0	0.0	0.0	0.0	0.0	0.0	0.0	0.0	0.0	0.0	0.0	0.0	0.0	0.1428571428571428	0.0	0.0	0.0	0.0	0.0	0.8571428571428571
P02808	61	F	0.0	0.0	0.0	0.0	0.75	0.0	0.0	0.0	0.0	0.0	0.0	0.25	0.0	0.0	0.0	0.0	0.0	0.0	0.0	0.0
P02810	0	M	0.0	0.0	0.0	0.0	0.0	0.0	0.0	0.0	0.0	0.0	1.0	0.0	0.0	0.0	0.0	0.0	0.0	0.0	0.0	0.0
P02810	1	L	0.0	0.0	0.0	0.0	0.0	0.0	0.0	0.0	0.0	1.0	0.0	0.0	0.0	0.0	0.0	0.0	0.0	0.0	0.0	0.0
P02810	2	L	0.0	0.0	0.0	0.0	0.0	0.0	0.0	0.0	0.0	0.9615384615384616	0.0	0.0	0.0	0.0	0.0	0.0	0.0	0.0	0.0384615384615384	0.0
P02810	3	I	0.0	0.0	0.0	0.0	0.0	0.0	0.0	0.9230769230769232	0.0	0.0	0.0	0.0	0.0	0.0	0.0	0.0	0.0	0.0769230769230769	0.0	0.0
P02810	4	L	0.0	0.0	0.0	0.0	0.0	0.0	0.0	0.0	0.0	1.0	0.0	0.0	0.0	0.0	0.0	0.0	0.0	0.0	0.0	0.0
P02810	5	L	0.0	0.0	0.0	0.0	0.0	0.0	0.0	0.0	0.0	1.0	0.0	0.0	0.0	0.0	0.0	0.0	0.0	0.0	0.0	0.0
P02810	6	S	0.0	0.0	0.0	0.0	0.0	0.0	0.0	0.0	0.0	0.0	0.0	0.0	0.0	0.0	0.0	1.0	0.0	0.0	0.0	0.0
P02810	7	V	0.0	0.0	0.0	0.0	0.0	0.0	0.0	0.0	0.0	0.0	0.0	0.0	0.0	0.0	0.0	0.0	0.0	1.0	0.0	0.0
P02810	8	A	0.9230769230769232	0.0	0.0	0.0	0.0	0.0	0.0	0.0	0.0	0.0	0.0	0.0	0.0	0.0	0.0	0.0	0.0	0.0769230769230769	0.0	0.0
P02810	9	L	0.0	0.0	0.0	0.0	0.0	0.0	0.0	0.0	0.0	1.0	0.0	0.0	0.0	0.0	0.0	0.0	0.0	0.0	0.0	0.0
P02810	10	L	0.0	0.0	0.0	0.0	0.0	0.0	0.0	0.0	0.0	1.0	0.0	0.0	0.0	0.0	0.0	0.0	0.0	0.0	0.0	0.0
P02810	11	A	1.0	0.0	0.0	0.0	0.0	0.0	0.0	0.0	0.0	0.0	0.0	0.0	0.0	0.0	0.0	0.0	0.0	0.0	0.0	0.0
P02810	12	F	0.0	0.0	0.0	0.0	0.1923076923076923	0.0	0.0	0.0	0.0	0.8076923076923077	0.0	0.0	0.0	0.0	0.0	0.0	0.0	0.0	0.0	0.0
P02810	13	S	0.0	0.0	0.0	0.0	0.0	0.1538461538461538	0.0	0.0	0.0	0.0	0.0	0.0	0.0	0.0	0.0	0.8461538461538461	0.0	0.0	0.0	0.0
P02810	14	S	0.0	0.0	0.0	0.0	0.0	0.0	0.0	0.0	0.0	0.0	0.0	0.0	0.0	0.0	0.0	1.0	0.0	0.0	0.0	0.0
P02810	15	A	0.9615384615384616	0.0	0.0	0.0	0.0	0.0	0.0	0.0	0.0	0.0	0.0	0.0	0.0	0.0	0.0	0.0	0.0	0.0384615384615384	0.0	0.0
P02810	16	Q	0.0	0.0	0.0	0.0	0.0	0.0	0.0384615384615384	0.0	0.0	0.0	0.0	0.0	0.0	0.9615384615384616	0.0	0.0	0.0	0.0	0.0	0.0
P02810	18	L	0.0	0.0	0.0	0.0	0.0	0.0	0.0	0.0	0.0	0.8846153846153846	0.0	0.0	0.0	0.0	0.0	0.0384615384615384	0.0769230769230769	0.0	0.0	0.0
P02810	20	E	0.0	0.0	0.0	0.9230769230769232	0.0	0.0	0.0	0.0	0.0	0.0	0.0	0.0769230769230769	0.0	0.0	0.0	0.0	0.0	0.0	0.0	0.0
P02810	21	D	0.0	0.0	0.9230769230769232	0.0	0.0	0.0769230769230769	0.0	0.0	0.0	0.0	0.0	0.0	0.0	0.0	0.0	0.0	0.0	0.0	0.0	0.0
P02810	22	V	0.0	0.0	0.0	0.0	0.0	0.0	0.0	0.0	0.0769230769230769	0.0	0.0	0.0	0.0	0.0	0.0	0.0	0.0	0.9230769230769232	0.0	0.0
P02810	23	S	0.0	0.0	0.0	0.0	0.0	0.0769230769230769	0.0	0.0384615384615384	0.0	0.0	0.0	0.0384615384615384	0.0	0.0	0.0	0.7692307692307693	0.0769230769230769	0.0	0.0	0.0
P02810	24	Q	0.0	0.0	0.0	0.0769230769230769	0.0	0.0	0.0	0.0	0.0	0.0	0.0	0.0	0.0	0.8461538461538461	0.0	0.0	0.0	0.0	0.0	0.0769230769230769
P02810	25	E	0.0	0.0	0.0	0.9230769230769232	0.0	0.0769230769230769	0.0	0.0	0.0	0.0	0.0	0.0	0.0	0.0	0.0	0.0	0.0	0.0	0.0	0.0
P02810	28	P	0.0	0.0	0.0384615384615384	0.0384615384615384	0.0	0.0	0.0	0.0	0.0	0.0	0.0	0.0	0.8461538461538461	0.0	0.0	0.0	0.0769230769230769	0.0	0.0	0.0
P02810	29	L	0.0384615384615384	0.0	0.0	0.0	0.0384615384615384	0.0	0.0	0.0	0.0	0.1153846153846153	0.0	0.0	0.0	0.0	0.0	0.7692307692307693	0.0	0.0384615384615384	0.0	0.0
P02810	31	I	0.0	0.0	0.0	0.0	0.0	0.0	0.04	0.88	0.0	0.0	0.0	0.0	0.0	0.0	0.0	0.0	0.08	0.0	0.0	0.0
P02810	46	Q	0.0	0.0	0.0	0.0	0.0	0.0	0.0	0.0	0.0	0.0	0.0	0.0	0.0	0.96	0.04	0.0	0.0	0.0	0.0	0.0
P02810	47	G	0.0	0.0	0.0	0.0	0.0	0.8	0.0	0.0	0.08	0.0	0.0	0.0	0.0	0.0	0.08	0.04	0.0	0.0	0.0	0.0
P02810	48	P	0.0416666666666666	0.0	0.0	0.0	0.0	0.0	0.0	0.0	0.0	0.0	0.0	0.0	0.875	0.0833333333333333	0.0	0.0	0.0	0.0	0.0	0.0
P02810	49	P	0.0	0.0	0.0	0.0	0.0	0.0	0.0	0.0	0.0	0.0	0.0	0.0	0.875	0.0833333333333333	0.0416666666666666	0.0	0.0	0.0	0.0	0.0
P02810	52	G	0.0	0.0	0.0	0.0	0.0	1.0	0.0	0.0	0.0	0.0	0.0	0.0	0.0	0.0	0.0	0.0	0.0	0.0	0.0	0.0
P02810	57	P	0.0	0.0	0.0	0.0	0.0	0.0	0.0384615384615384	0.0	0.0	0.0	0.0	0.0	0.8846153846153846	0.0384615384615384	0.0	0.0	0.0384615384615384	0.0	0.0	0.0
P02810	58	S	0.0	0.0	0.0	0.0	0.0	0.0	0.0	0.0	0.0	0.0	0.0	0.0	0.84	0.0	0.0	0.16	0.0	0.0	0.0	0.0
P02810	62	G	0.0	0.0	0.0	0.0	0.0	1.0	0.0	0.0	0.0	0.0	0.0	0.0	0.0	0.0	0.0	0.0	0.0	0.0	0.0	0.0
P02810	63	N	0.0	0.0	0.0	0.0	0.0	0.0	0.08	0.0	0.12	0.0	0.0	0.72	0.0	0.08	0.0	0.0	0.0	0.0	0.0	0.0
P02810	67	G	0.0	0.0	0.0	0.0	0.0	0.8846153846153846	0.0	0.0	0.0	0.0	0.0	0.0	0.0769230769230769	0.0	0.0	0.0384615384615384	0.0	0.0	0.0	0.0
P02810	68	P	0.0	0.0	0.0	0.0	0.0	0.0	0.0	0.0	0.0	0.0	0.0	0.0384615384615384	0.9230769230769232	0.0	0.0384615384615384	0.0	0.0	0.0	0.0	0.0
P02810	69	Q	0.0666666666666666	0.0	0.0	0.0	0.0	0.0	0.0	0.0	0.0	0.0	0.0	0.0	0.7	0.2	0.0	0.0333333333333333	0.0	0.0	0.0	0.0
P02810	70	Q	0.0	0.0	0.0	0.25	0.0	0.0	0.0	0.0	0.0	0.0	0.0	0.0	0.0	0.71875	0.03125	0.0	0.0	0.0	0.0	0.0
P02810	71	G	0.0	0.0	0.0	0.0	0.0	0.8823529411764706	0.0	0.0	0.0294117647058823	0.0	0.0	0.0	0.0	0.0	0.088235294117647	0.0	0.0	0.0	0.0	0.0
P02810	72	P	0.0	0.0	0.0	0.0	0.0	0.0	0.0	0.0	0.0	0.0	0.0	0.0	1.0	0.0	0.0	0.0	0.0	0.0	0.0	0.0
P02810	73	P	0.0	0.0	0.0	0.0	0.0	0.0	0.0	0.0	0.0	0.0	0.0	0.0	1.0	0.0	0.0	0.0	0.0	0.0	0.0	0.0
P02810	75	Q	0.0	0.0	0.0	0.0	0.0	0.0	0.0606060606060606	0.0	0.0	0.0	0.0	0.0	0.0909090909090909	0.8484848484848485	0.0	0.0	0.0	0.0	0.0	0.0
P02810	76	G	0.0	0.0	0.0	0.0303030303030303	0.0	0.9090909090909092	0.0	0.0	0.0	0.0	0.0	0.0	0.0303030303030303	0.0	0.0	0.0	0.0	0.0303030303030303	0.0	0.0
P02810	77	G	0.0	0.0	0.0	0.0	0.0	0.96875	0.0	0.0	0.0	0.0	0.0	0.0	0.0	0.0	0.0	0.03125	0.0	0.0	0.0	0.0
P02810	81	Q	0.0	0.0	0.0	0.0	0.0	0.0303030303030303	0.0606060606060606	0.0	0.0	0.0	0.0	0.0	0.0303030303030303	0.8484848484848485	0.0303030303030303	0.0	0.0	0.0	0.0	0.0
P02810	82	G	0.0606060606060606	0.0	0.0	0.0	0.0	0.8484848484848485	0.0	0.0	0.0	0.0	0.0	0.0	0.0606060606060606	0.0	0.0303030303030303	0.0	0.0	0.0	0.0	0.0
P02810	83	P	0.0	0.0	0.0	0.0	0.0	0.0	0.0294117647058823	0.0	0.0	0.0294117647058823	0.0	0.0	0.8529411764705882	0.0588235294117647	0.0	0.0294117647058823	0.0	0.0	0.0	0.0
P02810	84	P	0.0	0.0	0.0	0.0	0.0	0.0	0.0	0.0	0.0	0.0	0.0	0.0	1.0	0.0	0.0	0.0	0.0	0.0	0.0	0.0
P02810	85	P	0.0	0.0	0.0	0.0	0.0	0.0	0.0	0.0	0.0	0.03125	0.0	0.0	0.96875	0.0	0.0	0.0	0.0	0.0	0.0	0.0
P02810	86	P	0.0	0.0	0.0	0.0	0.0	0.0	0.0769230769230769	0.0	0.0	0.0	0.0	0.0	0.7692307692307693	0.0	0.1538461538461538	0.0	0.0	0.0	0.0	0.0
P02810	87	Q	0.03125	0.0	0.0	0.0	0.0	0.0	0.0	0.0	0.0	0.0	0.0	0.0	0.8125	0.15625	0.0	0.0	0.0	0.0	0.0	0.0
P02810	88	G	0.0294117647058823	0.0	0.0	0.0294117647058823	0.0	0.8823529411764706	0.0	0.0	0.0	0.0	0.0	0.0	0.0294117647058823	0.0294117647058823	0.0	0.0	0.0	0.0	0.0	0.0
P02810	89	K	0.0	0.0	0.0	0.0294117647058823	0.0	0.0	0.0	0.0	0.7352941176470589	0.0	0.0	0.0	0.0588235294117647	0.0	0.1764705882352941	0.0	0.0	0.0	0.0	0.0
P02810	90	P	0.0	0.0	0.0	0.0	0.0	0.0	0.0	0.0	0.0	0.0294117647058823	0.0	0.0	0.9705882352941176	0.0	0.0	0.0	0.0	0.0	0.0	0.0
P02810	91	Q	0.0	0.0	0.0	0.2352941176470588	0.0	0.0	0.0	0.0	0.0	0.0294117647058823	0.0	0.0	0.0	0.7352941176470589	0.0	0.0	0.0	0.0	0.0	0.0
P02810	92	G	0.0	0.0	0.0	0.0	0.0	1.0	0.0	0.0	0.0	0.0	0.0	0.0	0.0	0.0	0.0	0.0	0.0	0.0	0.0	0.0
P02810	93	P	0.0	0.0	0.0	0.0	0.0	0.0	0.0	0.0	0.0	0.0	0.0	0.0	0.9705882352941176	0.0	0.0	0.0	0.0294117647058823	0.0	0.0	0.0
P02810	94	P	0.0	0.0	0.0	0.0	0.0	0.0	0.0	0.0	0.0	0.0	0.0	0.0	1.0	0.0	0.0	0.0	0.0	0.0	0.0	0.0
P02810	96	Q	0.0	0.0	0.0	0.0	0.0	0.0	0.0	0.0	0.0	0.0	0.0	0.0	0.0625	0.9375	0.0	0.0	0.0	0.0	0.0	0.0
P02810	97	G	0.0	0.0	0.0	0.03125	0.0	0.90625	0.0	0.0	0.0	0.0	0.0	0.0	0.03125	0.0	0.0	0.03125	0.0	0.0	0.0	0.0
P02810	98	G	0.0	0.0	0.0	0.0	0.0	0.90625	0.0	0.0	0.0	0.0	0.0	0.0	0.03125	0.03125	0.03125	0.0	0.0	0.0	0.0	0.0
P02810	101	P	0.0333333333333333	0.0	0.0	0.0	0.0	0.0	0.0333333333333333	0.0	0.0	0.0	0.0	0.0	0.9	0.0	0.0333333333333333	0.0	0.0	0.0	0.0	0.0
P02810	102	P	0.0	0.0	0.0	0.0	0.0	0.0	0.0	0.0	0.0	0.032258064516129	0.0	0.0	0.9032258064516128	0.0	0.064516129032258	0.0	0.0	0.0	0.0	0.0
P02810	103	P	0.0	0.0	0.0	0.0	0.0	0.0	0.0	0.0	0.0	0.0	0.0	0.0	0.9655172413793104	0.0	0.0	0.0344827586206896	0.0	0.0	0.0	0.0
P02810	104	Q	0.0333333333333333	0.0	0.0	0.0	0.0	0.0333333333333333	0.0333333333333333	0.0	0.0	0.0	0.0	0.0	0.8	0.0666666666666666	0.0333333333333333	0.0	0.0	0.0	0.0	0.0
P02810	105	G	0.0	0.0	0.0	0.0333333333333333	0.0	0.9	0.0	0.0	0.0	0.0	0.0	0.0	0.0333333333333333	0.0333333333333333	0.0	0.0	0.0	0.0	0.0	0.0
P02810	107	P	0.0	0.0	0.0	0.0	0.0	0.0	0.0	0.0	0.0	0.0	0.0	0.0	1.0	0.0	0.0	0.0	0.0	0.0	0.0	0.0
P02810	108	Q	0.0	0.0	0.0	0.2258064516129032	0.0	0.0	0.0	0.0	0.0	0.0	0.0	0.0	0.032258064516129	0.7096774193548387	0.0	0.032258064516129	0.0	0.0	0.0	0.0
P02810	109	G	0.0	0.0	0.0	0.0	0.0	0.967741935483871	0.0	0.0	0.0	0.0	0.0	0.0	0.0	0.0	0.032258064516129	0.0	0.0	0.0	0.0	0.0
P02810	110	P	0.0	0.0	0.0	0.0	0.0	0.0	0.0	0.0	0.0	0.0	0.0	0.0	0.967741935483871	0.032258064516129	0.0	0.0	0.0	0.0	0.0	0.0
P02810	111	P	0.0	0.0	0.0	0.0	0.0	0.0	0.0	0.0	0.0	0.0	0.0	0.0	0.967741935483871	0.0	0.0	0.032258064516129	0.0	0.0	0.0	0.0
P02810	113	Q	0.0	0.0	0.0	0.0333333333333333	0.0	0.0	0.0	0.0	0.0	0.0	0.0	0.0	0.1	0.8666666666666667	0.0	0.0	0.0	0.0	0.0	0.0
P02810	114	G	0.0	0.0	0.0	0.0689655172413793	0.0	0.9310344827586208	0.0	0.0	0.0	0.0	0.0	0.0	0.0	0.0	0.0	0.0	0.0	0.0	0.0	0.0
P02810	115	G	0.0	0.0	0.0666666666666666	0.0	0.0	0.8333333333333334	0.0	0.0	0.0333333333333333	0.0	0.0	0.0	0.0333333333333333	0.0333333333333333	0.0	0.0	0.0	0.0	0.0	0.0
P02810	121	R	0.0714285714285714	0.0	0.0	0.0	0.0	0.0	0.0714285714285714	0.0	0.0	0.0	0.0	0.0	0.7142857142857143	0.0	0.1428571428571428	0.0	0.0	0.0	0.0	0.0
P02810	122	G	0.0	0.0	0.0	0.0	0.0	1.0	0.0	0.0	0.0	0.0	0.0	0.0	0.0	0.0	0.0	0.0	0.0	0.0	0.0	0.0
P02810	124	P	0.0	0.0	0.0	0.0	0.0	0.0	0.0	0.0	0.0	0.0	0.0	0.0	1.0	0.0	0.0	0.0	0.0	0.0	0.0	0.0
P02810	126	G	0.0	0.0	0.0	0.0	0.0	0.9285714285714286	0.0	0.0	0.0	0.0714285714285714	0.0	0.0	0.0	0.0	0.0	0.0	0.0	0.0	0.0	0.0
P02810	127	P	0.0	0.0	0.0	0.0	0.0	0.0	0.0	0.0	0.0	0.0	0.0	0.0	1.0	0.0	0.0	0.0	0.0	0.0	0.0	0.0
P02810	128	P	0.0	0.0	0.0	0.0	0.0	0.0	0.0	0.0	0.0	0.0	0.0	0.0	1.0	0.0	0.0	0.0	0.0	0.0	0.0	0.0
P02810	130	Q	0.0714285714285714	0.0	0.0	0.0	0.0	0.0	0.0	0.0	0.0	0.0	0.0	0.0	0.0714285714285714	0.8571428571428571	0.0	0.0	0.0	0.0	0.0	0.0
P02810	131	G	0.0	0.0	0.0	0.0	0.0	0.9285714285714286	0.0	0.0	0.0	0.0	0.0	0.0	0.0	0.0714285714285714	0.0	0.0	0.0	0.0	0.0	0.0
P02810	132	G	0.0	0.0	0.0	0.0	0.0	1.0	0.0	0.0	0.0	0.0	0.0	0.0	0.0	0.0	0.0	0.0	0.0	0.0	0.0	0.0
P02810	138	P	0.0	0.0	0.0	0.0	0.0	0.0	0.0	0.0	0.0	0.0	0.0	0.0	0.9285714285714286	0.0714285714285714	0.0	0.0	0.0	0.0	0.0	0.0
P02810	139	P	0.0	0.0	0.0	0.0	0.0	0.0	0.0	0.0	0.0	0.0	0.0	0.0	0.9285714285714286	0.0714285714285714	0.0	0.0	0.0	0.0	0.0	0.0
P02810	140	P	0.0	0.0	0.0	0.0	0.0	0.0	0.0	0.0	0.0	0.0	0.0	0.0	0.9333333333333332	0.0	0.0	0.0666666666666666	0.0	0.0	0.0	0.0
P02810	141	P	0.0	0.0	0.0	0.0	0.0	0.0	0.0666666666666666	0.0	0.0	0.0	0.0	0.0	0.7333333333333333	0.0	0.2	0.0	0.0	0.0	0.0	0.0
P02810	142	P	0.0	0.0	0.0	0.0	0.0	0.0	0.0	0.0	0.0	0.0	0.0	0.0	1.0	0.0	0.0	0.0	0.0	0.0	0.0	0.0
P02810	143	G	0.0	0.0	0.0	0.0666666666666666	0.0	0.9333333333333332	0.0	0.0	0.0	0.0	0.0	0.0	0.0	0.0	0.0	0.0	0.0	0.0	0.0	0.0
P02810	144	K	0.0	0.0	0.0	0.0	0.0	0.0	0.0	0.0	0.9285714285714286	0.0	0.0	0.0	0.0	0.0	0.0714285714285714	0.0	0.0	0.0	0.0	0.0
P02810	145	P	0.0	0.0	0.0	0.0	0.0	0.0	0.0	0.0	0.0	0.0	0.0	0.0	0.9285714285714286	0.0	0.0	0.0714285714285714	0.0	0.0	0.0	0.0
P02810	146	Q	0.0	0.0	0.0	0.2142857142857142	0.0	0.0	0.0	0.0	0.0	0.0	0.0	0.0	0.0	0.7857142857142857	0.0	0.0	0.0	0.0	0.0	0.0
P02810	147	G	0.0	0.0	0.0	0.0	0.0	1.0	0.0	0.0	0.0	0.0	0.0	0.0	0.0	0.0	0.0	0.0	0.0	0.0	0.0	0.0
P02810	148	P	0.0	0.0	0.0	0.0714285714285714	0.0	0.0	0.0	0.0	0.0	0.0	0.0	0.0	0.9285714285714286	0.0	0.0	0.0	0.0	0.0	0.0	0.0
P02810	149	P	0.0	0.0	0.0	0.0	0.0	0.0	0.0	0.0	0.0	0.0	0.0	0.0	1.0	0.0	0.0	0.0	0.0	0.0	0.0	0.0
P02810	150	P	0.0	0.0	0.0	0.0	0.0	0.0	0.0	0.0	0.0	0.0	0.0	0.0	0.8571428571428571	0.1428571428571428	0.0	0.0	0.0	0.0	0.0	0.0
P02810	151	Q	0.0	0.0	0.0	0.0	0.0	0.0	0.0	0.0	0.0	0.0	0.0	0.0	0.0	1.0	0.0	0.0	0.0	0.0	0.0	0.0
P02810	152	G	0.0	0.0	0.0	0.1428571428571428	0.0	0.8571428571428571	0.0	0.0	0.0	0.0	0.0	0.0	0.0	0.0	0.0	0.0	0.0	0.0	0.0	0.0
P02810	153	G	0.0	0.0	0.0	0.0	0.0	1.0	0.0	0.0	0.0	0.0	0.0	0.0	0.0	0.0	0.0	0.0	0.0	0.0	0.0	0.0
P02810	154	R	0.0	0.0	0.0	0.0	0.0	0.0	0.0	0.0	0.0	0.0	0.0	0.8461538461538461	0.0	0.0	0.1538461538461538	0.0	0.0	0.0	0.0	0.0
P02810	155	P	0.0769230769230769	0.0	0.0	0.0	0.0	0.0	0.0	0.0	0.0	0.0	0.0	0.0	0.7692307692307693	0.0	0.0	0.1538461538461538	0.0	0.0	0.0	0.0
P02810	156	Q	0.0	0.0	0.0	0.0	0.0	0.0	0.0	0.0	0.0	0.0	0.0	0.0	0.0	1.0	0.0	0.0	0.0	0.0	0.0	0.0
P02810	157	G	0.0	0.0	0.0	0.0	0.0	0.7692307692307693	0.0	0.0	0.0	0.0	0.0	0.0	0.0	0.0769230769230769	0.1538461538461538	0.0	0.0	0.0	0.0	0.0
P02810	158	P	0.0	0.0	0.0	0.0	0.0	0.0	0.0	0.0	0.0	0.0	0.0	0.0	1.0	0.0	0.0	0.0	0.0	0.0	0.0	0.0
P02810	159	P	0.0	0.0	0.0	0.0	0.0	0.0	0.0	0.0	0.0	0.0	0.0	0.0	1.0	0.0	0.0	0.0	0.0	0.0	0.0	0.0
P02810	160	Q	0.0	0.0	0.0	0.0	0.0	0.0	0.0	0.0	0.0	0.0	0.0	0.0	0.8333333333333334	0.1666666666666666	0.0	0.0	0.0	0.0	0.0	0.0
P02810	161	G	0.0	0.0	0.0	0.0	0.0	0.2	0.0	0.0	0.0	0.0	0.0	0.0	0.8	0.0	0.0	0.0	0.0	0.0	0.0	0.0
P02810	164	P	0.0	0.0	0.0	0.0	0.0	0.0	0.0	0.0	0.0	0.0	0.0	0.0	1.0	0.0	0.0	0.0	0.0	0.0	0.0	0.0
P02810	165	Q	0.0	0.0	0.0	0.0	0.0	0.0	0.0	0.0	0.0	0.0	0.0	0.0	0.0	1.0	0.0	0.0	0.0	0.0	0.0	0.0
P02812	0	M	0.0	0.0	0.0	0.0	0.0	0.0	0.0	0.0	0.0	0.0	1.0	0.0	0.0	0.0	0.0	0.0	0.0	0.0	0.0	0.0
P02812	1	L	0.0	0.0	0.0	0.0	0.0	0.0	0.0	0.0	0.0	1.0	0.0	0.0	0.0	0.0	0.0	0.0	0.0	0.0	0.0	0.0
P02812	2	L	0.0	0.0	0.0	0.0	0.0	0.0	0.0	0.0	0.0	0.9090909090909092	0.0	0.0	0.0	0.0	0.0	0.0	0.0	0.0	0.0909090909090909	0.0
P02812	3	I	0.0	0.0	0.0	0.0	0.0	0.0	0.0	1.0	0.0	0.0	0.0	0.0	0.0	0.0	0.0	0.0	0.0	0.0	0.0	0.0
P02812	4	L	0.0	0.0	0.0	0.0	0.0	0.0	0.0	0.0	0.0	1.0	0.0	0.0	0.0	0.0	0.0	0.0	0.0	0.0	0.0	0.0
P02812	5	L	0.0	0.0	0.0	0.0	0.0	0.0	0.0	0.0	0.0	1.0	0.0	0.0	0.0	0.0	0.0	0.0	0.0	0.0	0.0	0.0
P02812	6	S	0.0	0.0	0.0	0.0	0.0	0.0	0.0	0.0	0.0	0.0	0.0	0.0	0.0	0.0	0.0	1.0	0.0	0.0	0.0	0.0
P02812	7	V	0.0	0.0	0.0	0.0	0.0	0.0	0.0	0.0	0.0	0.0	0.0	0.0	0.0	0.0	0.0	0.0	0.0	1.0	0.0	0.0
P02812	8	A	1.0	0.0	0.0	0.0	0.0	0.0	0.0	0.0	0.0	0.0	0.0	0.0	0.0	0.0	0.0	0.0	0.0	0.0	0.0	0.0
P02812	9	L	0.0	0.0	0.0	0.0	0.0	0.0	0.0	0.0	0.0	1.0	0.0	0.0	0.0	0.0	0.0	0.0	0.0	0.0	0.0	0.0
P02812	10	L	0.0	0.0	0.0	0.0	0.0	0.0	0.0	0.0	0.0	1.0	0.0	0.0	0.0	0.0	0.0	0.0	0.0	0.0	0.0	0.0
P02812	11	A	1.0	0.0	0.0	0.0	0.0	0.0	0.0	0.0	0.0	0.0	0.0	0.0	0.0	0.0	0.0	0.0	0.0	0.0	0.0	0.0
P02812	12	L	0.0	0.0	0.0	0.0	0.0	0.0	0.0	0.0	0.0	1.0	0.0	0.0	0.0	0.0	0.0	0.0	0.0	0.0	0.0	0.0
P02812	13	S	0.0	0.0	0.0	0.0	0.0	0.0909090909090909	0.0	0.0	0.0	0.0	0.0	0.0	0.0	0.0	0.0	0.9090909090909092	0.0	0.0	0.0	0.0
P02812	14	S	0.0	0.0	0.0	0.0	0.0	0.0	0.0	0.0	0.0	0.0	0.0	0.0	0.0	0.0	0.0	1.0	0.0	0.0	0.0	0.0
P02812	15	A	1.0	0.0	0.0	0.0	0.0	0.0	0.0	0.0	0.0	0.0	0.0	0.0	0.0	0.0	0.0	0.0	0.0	0.0	0.0	0.0
P02812	16	Q	0.0	0.0	0.0	0.0	0.0	0.0	0.0909090909090909	0.0	0.0	0.0	0.0	0.0	0.0	0.9090909090909092	0.0	0.0	0.0	0.0	0.0	0.0
P02812	17	N	0.0	0.0	0.0	0.0	0.0	0.0	0.0	0.0	0.0	0.0	0.0	0.7272727272727273	0.0	0.0	0.0	0.2727272727272727	0.0	0.0	0.0	0.0
P02812	18	L	0.0	0.0	0.0	0.0	0.0	0.0	0.0	0.0	0.0	1.0	0.0	0.0	0.0	0.0	0.0	0.0	0.0	0.0	0.0	0.0
P02812	19	N	0.0	0.0	0.0	0.0	0.0	0.0	0.1818181818181818	0.0	0.0	0.0	0.0	0.8181818181818182	0.0	0.0	0.0	0.0	0.0	0.0	0.0	0.0
P02812	20	E	0.0	0.0	0.0	1.0	0.0	0.0	0.0	0.0	0.0	0.0	0.0	0.0	0.0	0.0	0.0	0.0	0.0	0.0	0.0	0.0
P02812	21	D	0.0	0.0	1.0	0.0	0.0	0.0	0.0	0.0	0.0	0.0	0.0	0.0	0.0	0.0	0.0	0.0	0.0	0.0	0.0	0.0
P02812	22	V	0.0	0.0	0.0	0.0	0.0	0.0	0.0	0.0	0.0	0.0	0.0	0.0	0.0	0.0	0.0	0.0	0.0	1.0	0.0	0.0
P02812	23	S	0.0	0.0	0.0	0.0	0.0	0.0	0.0	0.0	0.0	0.0	0.0	0.0	0.0	0.0	0.0	1.0	0.0	0.0	0.0	0.0
P02812	24	Q	0.0	0.0	0.0	0.0	0.0	0.0	0.0	0.0	0.0	0.0	0.0	0.0	0.0	1.0	0.0	0.0	0.0	0.0	0.0	0.0
P02812	25	E	0.0	0.0	0.0	1.0	0.0	0.0	0.0	0.0	0.0	0.0	0.0	0.0	0.0	0.0	0.0	0.0	0.0	0.0	0.0	0.0
P02812	26	E	0.0	0.0	0.0	0.9090909090909092	0.0	0.0	0.0	0.0	0.0	0.0	0.0	0.0	0.0	0.0909090909090909	0.0	0.0	0.0	0.0	0.0	0.0
P02812	27	S	0.0	0.0	0.0	0.0	0.0	0.0	0.0	0.0	0.0	0.0909090909090909	0.0	0.0	0.0	0.0	0.0	0.9090909090909092	0.0	0.0	0.0	0.0
P02812	28	P	0.0	0.0	0.0	0.0	0.0	0.0	0.0	0.0	0.0	0.0	0.0	0.0	1.0	0.0	0.0	0.0	0.0	0.0	0.0	0.0
P02812	29	S	0.0	0.0	0.0	0.0	0.0	0.0	0.0	0.0	0.0	0.0	0.0	0.0	0.0	0.0	0.0	1.0	0.0	0.0	0.0	0.0
P02812	31	I	0.0	0.0	0.0	0.0	0.0	0.0	0.0	1.0	0.0	0.0	0.0	0.0	0.0	0.0	0.0	0.0	0.0	0.0	0.0	0.0
P02812	32	A	0.2727272727272727	0.0	0.0	0.0	0.0	0.0	0.0	0.0	0.0	0.0	0.0	0.0	0.0	0.0	0.0	0.7272727272727273	0.0	0.0	0.0	0.0
P02812	33	G	0.0	0.0	0.0	0.0	0.0	1.0	0.0	0.0	0.0	0.0	0.0	0.0	0.0	0.0	0.0	0.0	0.0	0.0	0.0	0.0
P02812	34	N	0.0	0.0	0.0	0.0	0.0	0.0	0.0	0.0	0.0	0.0	0.0	1.0	0.0	0.0	0.0	0.0	0.0	0.0	0.0	0.0
P02812	35	P	0.0	0.0	0.0	0.0	0.0	0.0	0.0	0.0	0.0	0.0	0.0	0.0	1.0	0.0	0.0	0.0	0.0	0.0	0.0	0.0
P02812	36	Q	0.0	0.0	0.0	0.0	0.0	0.0	0.0	0.0	0.0	0.0	0.0	0.0	0.0	1.0	0.0	0.0	0.0	0.0	0.0	0.0
P02812	37	G	0.0	0.0	0.0	0.0	0.0	1.0	0.0	0.0	0.0	0.0	0.0	0.0	0.0	0.0	0.0	0.0	0.0	0.0	0.0	0.0
P02812	38	A	1.0	0.0	0.0	0.0	0.0	0.0	0.0	0.0	0.0	0.0	0.0	0.0	0.0	0.0	0.0	0.0	0.0	0.0	0.0	0.0
P02812	39	P	0.0	0.0	0.0	0.0	0.0	0.0	0.0	0.0	0.0	0.0	0.0	0.0	1.0	0.0	0.0	0.0	0.0	0.0	0.0	0.0
P02812	40	P	0.0	0.0	0.0	0.0	0.0	0.0	0.0	0.0	0.0	0.0	0.0	0.0	1.0	0.0	0.0	0.0	0.0	0.0	0.0	0.0
P02812	41	Q	0.0	0.0	0.0	0.0	0.0	0.0	0.0	0.0	0.0	0.0	0.0	0.0	0.0	1.0	0.0	0.0	0.0	0.0	0.0	0.0
P02812	42	G	0.0	0.0	0.0	0.0	0.0	1.0	0.0	0.0	0.0	0.0	0.0	0.0	0.0	0.0	0.0	0.0	0.0	0.0	0.0	0.0
P02812	43	G	0.0	0.0	0.0	0.0	0.0	1.0	0.0	0.0	0.0	0.0	0.0	0.0	0.0	0.0	0.0	0.0	0.0	0.0	0.0	0.0
P02812	44	N	0.0	0.0	0.0	0.0	0.0	0.0	0.0	0.0	0.0	0.0	0.0	1.0	0.0	0.0	0.0	0.0	0.0	0.0	0.0	0.0
P02812	45	K	0.0	0.0	0.0	0.0	0.0	0.0	0.0	0.0	1.0	0.0	0.0	0.0	0.0	0.0	0.0	0.0	0.0	0.0	0.0	0.0
P02812	46	P	0.0	0.0	0.0	0.0	0.0	0.0	0.0	0.0	0.0	0.0	0.0	0.0	1.0	0.0	0.0	0.0	0.0	0.0	0.0	0.0
P02812	47	Q	0.0	0.0	0.0	0.0	0.0	0.0	0.0	0.0	0.0	0.0	0.0	0.0	0.0	1.0	0.0	0.0	0.0	0.0	0.0	0.0
P02812	48	G	0.0	0.0	0.0	0.0	0.0	1.0	0.0	0.0	0.0	0.0	0.0	0.0	0.0	0.0	0.0	0.0	0.0	0.0	0.0	0.0
P02812	49	P	0.0	0.0	0.0	0.0	0.0	0.0	0.0	0.0	0.0	0.0	0.0	0.0	1.0	0.0	0.0	0.0	0.0	0.0	0.0	0.0
P02812	50	P	0.0	0.0	0.0	0.0	0.0	0.0	0.0	0.0	0.0	0.0	0.0	0.0	1.0	0.0	0.0	0.0	0.0	0.0	0.0	0.0
P02812	51	S	0.0	0.0	0.0	0.0	0.0	0.0	0.0	0.0	0.0	0.0	0.0	0.0	0.0	0.0	0.0	1.0	0.0	0.0	0.0	0.0
P02812	52	P	0.0	0.0	0.0	0.0	0.0	0.0	0.0	0.0	0.0	0.0	0.0	0.0	1.0	0.0	0.0	0.0	0.0	0.0	0.0	0.0
P02812	53	P	0.0909090909090909	0.0	0.0	0.0	0.0	0.0	0.0	0.0	0.0	0.0	0.0	0.0	0.9090909090909092	0.0	0.0	0.0	0.0	0.0	0.0	0.0
P02812	54	G	0.0	0.0	0.0	0.0	0.0	0.9545454545454546	0.0	0.0	0.0	0.0	0.0	0.0	0.0	0.0	0.0	0.0	0.0	0.0454545454545454	0.0	0.0
P02812	56	P	0.05	0.0	0.0	0.0	0.0	0.05	0.0	0.0	0.0	0.0	0.0	0.0	0.8	0.05	0.0	0.05	0.0	0.0	0.0	0.0
P02812	58	G	0.0	0.0	0.0	0.0	0.0	0.95	0.0	0.0	0.0	0.0	0.0	0.0	0.0	0.0	0.05	0.0	0.0	0.0	0.0	0.0
P02812	59	P	0.0	0.0	0.0	0.0	0.0	0.0	0.0	0.0	0.0	0.0	0.0	0.0	0.9473684210526316	0.0	0.0526315789473684	0.0	0.0	0.0	0.0	0.0
P02812	60	P	0.0	0.0	0.0	0.0	0.0	0.0	0.0	0.0	0.0	0.0	0.0	0.0	0.95	0.0	0.05	0.0	0.0	0.0	0.0	0.0
P02812	61	P	0.0	0.0	0.0	0.0	0.0	0.0	0.0	0.0	0.0	0.0	0.0	0.0	0.7368421052631579	0.2631578947368421	0.0	0.0	0.0	0.0	0.0	0.0
P02812	62	Q	0.05	0.0	0.0	0.0	0.0	0.0	0.0	0.0	0.0	0.0	0.0	0.0	0.0	0.95	0.0	0.0	0.0	0.0	0.0	0.0
P02812	63	G	0.0	0.0	0.0	0.1	0.0	0.9	0.0	0.0	0.0	0.0	0.0	0.0	0.0	0.0	0.0	0.0	0.0	0.0	0.0	0.0
P02812	64	G	0.0	0.0	0.05	0.0	0.0	0.95	0.0	0.0	0.0	0.0	0.0	0.0	0.0	0.0	0.0	0.0	0.0	0.0	0.0	0.0
P02812	65	N	0.0	0.0	0.0	0.0	0.0	0.0	0.05	0.0	0.15	0.0	0.0	0.75	0.05	0.0	0.0	0.0	0.0	0.0	0.0	0.0
P02812	68	Q	0.0	0.0	0.0	0.0	0.0	0.0	0.0	0.0	0.0	0.0	0.0	0.0	0.0	0.9473684210526316	0.0526315789473684	0.0	0.0	0.0	0.0	0.0
P02812	69	G	0.0526315789473684	0.0	0.0	0.0	0.0	0.7894736842105263	0.0	0.0	0.0	0.0	0.0	0.0	0.0526315789473684	0.0	0.0526315789473684	0.0526315789473684	0.0	0.0	0.0	0.0
P02812	70	P	0.05	0.0	0.0	0.0	0.0	0.0	0.0	0.0	0.0	0.0	0.0	0.0	0.75	0.1	0.05	0.0	0.05	0.0	0.0	0.0
P02812	71	P	0.0	0.0	0.0	0.0	0.0	0.0	0.0	0.0	0.0	0.0	0.0	0.0	0.9473684210526316	0.0	0.0526315789473684	0.0	0.0	0.0	0.0	0.0
P02812	72	P	0.0	0.0	0.0	0.0	0.0	0.0	0.0	0.0	0.0	0.0	0.0	0.0	0.9411764705882352	0.0	0.0	0.0588235294117647	0.0	0.0	0.0	0.0
P02812	74	P	0.0416666666666666	0.0	0.0	0.0	0.0	0.0	0.0	0.0	0.0	0.0	0.0	0.0	0.9583333333333334	0.0	0.0	0.0	0.0	0.0	0.0	0.0
P02812	75	G	0.0	0.0	0.0	0.0	0.0	1.0	0.0	0.0	0.0	0.0	0.0	0.0	0.0	0.0	0.0	0.0	0.0	0.0	0.0	0.0
P02812	76	K	0.0	0.0	0.0	0.0	0.0	0.0	0.0434782608695652	0.0	0.8695652173913043	0.0	0.0	0.0434782608695652	0.0	0.0	0.0434782608695652	0.0	0.0	0.0	0.0	0.0
P02812	77	P	0.0	0.0	0.0	0.0	0.0	0.0	0.0416666666666666	0.0	0.0	0.0	0.0	0.0	0.875	0.0416666666666666	0.0	0.0416666666666666	0.0	0.0	0.0	0.0
P02812	79	G	0.0	0.0	0.0	0.0	0.0	0.9166666666666666	0.0	0.0	0.0	0.0	0.0	0.0	0.0	0.0	0.0833333333333333	0.0	0.0	0.0	0.0	0.0
P02812	80	P	0.0	0.0	0.0	0.0416666666666666	0.0	0.0	0.0	0.0	0.0	0.0	0.0	0.0	0.875	0.0416666666666666	0.0416666666666666	0.0	0.0	0.0	0.0	0.0
P02812	81	P	0.0	0.0	0.0	0.0	0.0	0.0	0.0	0.0	0.0	0.0	0.0	0.0	1.0	0.0	0.0	0.0	0.0	0.0	0.0	0.0
P02812	83	Q	0.0	0.0	0.0	0.0	0.0	0.0	0.0	0.0	0.0	0.0	0.0	0.0	0.0434782608695652	0.9565217391304348	0.0	0.0	0.0	0.0	0.0	0.0
P02812	84	G	0.0	0.0	0.0	0.0	0.0	1.0	0.0	0.0	0.0	0.0	0.0	0.0	0.0	0.0	0.0	0.0	0.0	0.0	0.0	0.0
P02812	85	G	0.0	0.0	0.0416666666666666	0.0	0.0	0.9583333333333334	0.0	0.0	0.0	0.0	0.0	0.0	0.0	0.0	0.0	0.0	0.0	0.0	0.0	0.0
P02812	86	N	0.0	0.0	0.0416666666666666	0.0	0.0	0.0	0.0416666666666666	0.0	0.0833333333333333	0.0	0.0	0.75	0.0833333333333333	0.0	0.0	0.0	0.0	0.0	0.0	0.0
P02812	89	Q	0.0	0.0	0.0	0.0	0.0	0.0	0.0	0.0	0.0	0.0	0.0	0.0	0.0	0.875	0.125	0.0	0.0	0.0	0.0	0.0
P02812	90	G	0.0	0.0	0.0	0.0	0.0	0.9130434782608696	0.0	0.0	0.0	0.0	0.0	0.0	0.0434782608695652	0.0	0.0	0.0434782608695652	0.0	0.0	0.0	0.0
P02812	91	P	0.0	0.0	0.0	0.0	0.0	0.0	0.0	0.0	0.0	0.0	0.0	0.0	0.9583333333333334	0.0	0.0416666666666666	0.0	0.0	0.0	0.0	0.0
P02812	92	P	0.0	0.0	0.0	0.0	0.0	0.0	0.0	0.0	0.0	0.0	0.0	0.0	0.9545454545454546	0.0	0.0454545454545454	0.0	0.0	0.0	0.0	0.0
P02812	93	P	0.0	0.0	0.0	0.0	0.0	0.0	0.0	0.0	0.0	0.0	0.0	0.0	0.8235294117647058	0.0588235294117647	0.0588235294117647	0.0588235294117647	0.0	0.0	0.0	0.0
P02812	94	P	0.0555555555555555	0.0	0.0	0.0	0.0	0.0	0.0	0.0	0.0	0.0	0.0	0.0	0.9444444444444444	0.0	0.0	0.0	0.0	0.0	0.0	0.0
P02812	95	G	0.0	0.0	0.0	0.0555555555555555	0.0	0.8888888888888888	0.0	0.0	0.0	0.0	0.0	0.0	0.0555555555555555	0.0	0.0	0.0	0.0	0.0	0.0	0.0
P02812	96	K	0.0	0.0	0.0	0.0	0.0	0.0	0.0	0.0	0.7777777777777778	0.0	0.0	0.1111111111111111	0.0	0.0	0.1111111111111111	0.0	0.0	0.0	0.0	0.0
P02812	97	P	0.0	0.0	0.0	0.0	0.0	0.0	0.0	0.0	0.0	0.0	0.0	0.0	0.8888888888888888	0.1111111111111111	0.0	0.0	0.0	0.0	0.0	0.0
P02812	98	Q	0.0	0.0	0.0	0.1111111111111111	0.0	0.0	0.0555555555555555	0.0	0.0	0.0	0.0	0.0	0.0	0.8333333333333334	0.0	0.0	0.0	0.0	0.0	0.0
P02812	99	G	0.0	0.0	0.0	0.0	0.0	0.9444444444444444	0.0	0.0	0.0	0.0	0.0	0.0	0.0	0.0555555555555555	0.0	0.0	0.0	0.0	0.0	0.0
P02812	100	P	0.0	0.0	0.0	0.0	0.0	0.0	0.0	0.0	0.0	0.0	0.0	0.0	0.9444444444444444	0.0555555555555555	0.0	0.0	0.0	0.0	0.0	0.0
P02812	101	P	0.0	0.0	0.0	0.0	0.0	0.0555555555555555	0.0	0.0	0.0	0.0	0.0	0.0	0.9444444444444444	0.0	0.0	0.0	0.0	0.0	0.0	0.0
P02812	103	Q	0.0	0.0	0.0	0.0	0.0	0.0	0.0526315789473684	0.0	0.0	0.0	0.0	0.0	0.1052631578947368	0.8421052631578947	0.0	0.0	0.0	0.0	0.0	0.0
P02812	104	G	0.0	0.0	0.0	0.1052631578947368	0.0	0.8947368421052632	0.0	0.0	0.0	0.0	0.0	0.0	0.0	0.0	0.0	0.0	0.0	0.0	0.0	0.0
P02812	114	P	0.0909090909090909	0.0	0.0	0.0	0.0	0.0	0.0	0.0	0.0	0.0	0.0	0.0	0.9090909090909092	0.0	0.0	0.0	0.0	0.0	0.0	0.0
P02812	115	G	0.0	0.0	0.0	0.0416666666666666	0.0	0.9583333333333334	0.0	0.0	0.0	0.0	0.0	0.0	0.0	0.0	0.0	0.0	0.0	0.0	0.0	0.0
P02812	116	K	0.0	0.0	0.0	0.0	0.0	0.0	0.0	0.0	0.7391304347826086	0.0	0.0	0.0869565217391304	0.0	0.0434782608695652	0.1304347826086956	0.0	0.0	0.0	0.0	0.0
P02812	117	P	0.0434782608695652	0.0	0.0	0.0	0.0	0.0	0.0	0.0	0.0	0.0	0.0	0.0	0.8260869565217391	0.0869565217391304	0.0	0.0434782608695652	0.0	0.0	0.0	0.0
P02812	119	G	0.0	0.0	0.0	0.0	0.0	1.0	0.0	0.0	0.0	0.0	0.0	0.0	0.0	0.0	0.0	0.0	0.0	0.0	0.0	0.0
P02812	120	P	0.0	0.0	0.0	0.0	0.0	0.0	0.0	0.0	0.0	0.0	0.0	0.0	0.96	0.0	0.04	0.0	0.0	0.0	0.0	0.0
P02812	121	P	0.0	0.0	0.0	0.0	0.0	0.0	0.0	0.0	0.0	0.0	0.0	0.0	1.0	0.0	0.0	0.0	0.0	0.0	0.0	0.0
P02812	122	P	0.0	0.0	0.0	0.0	0.0	0.0	0.0	0.0	0.0	0.0	0.0	0.0	0.8	0.16	0.0	0.04	0.0	0.0	0.0	0.0
P02812	123	Q	0.0384615384615384	0.0	0.0	0.0	0.0	0.0	0.0	0.0	0.0	0.0	0.0	0.0	0.0384615384615384	0.9230769230769232	0.0	0.0	0.0	0.0	0.0	0.0
P02812	124	G	0.0	0.0	0.0	0.0384615384615384	0.0	0.9230769230769232	0.0	0.0	0.0	0.0	0.0	0.0	0.0	0.0384615384615384	0.0	0.0	0.0	0.0	0.0	0.0
P02812	125	G	0.0	0.0	0.0	0.0	0.0	1.0	0.0	0.0	0.0	0.0	0.0	0.0	0.0	0.0	0.0	0.0	0.0	0.0	0.0	0.0
P02812	126	N	0.0	0.0	0.0384615384615384	0.0	0.0	0.0384615384615384	0.0	0.0	0.0	0.0	0.0	0.8076923076923077	0.0384615384615384	0.0	0.0	0.0384615384615384	0.0384615384615384	0.0	0.0	0.0
P02812	129	Q	0.04	0.0	0.0	0.0	0.0	0.0	0.0	0.0	0.0	0.0	0.0	0.0	0.0	0.88	0.08	0.0	0.0	0.0	0.0	0.0
P02812	130	G	0.1153846153846153	0.0	0.0	0.0	0.0	0.7692307692307693	0.0	0.0	0.0	0.0	0.0	0.0	0.0769230769230769	0.0	0.0	0.0384615384615384	0.0	0.0	0.0	0.0
P02812	131	P	0.0384615384615384	0.0	0.0	0.0	0.0	0.0	0.0384615384615384	0.0	0.0	0.0384615384615384	0.0	0.0	0.7307692307692307	0.1538461538461538	0.0	0.0	0.0	0.0	0.0	0.0
P02812	132	P	0.0	0.0	0.0	0.0	0.0	0.0	0.0	0.0	0.0	0.0	0.0	0.0	0.96	0.0	0.04	0.0	0.0	0.0	0.0	0.0
P02812	133	P	0.0	0.0	0.0	0.0	0.0	0.0	0.0	0.0	0.0	0.0	0.0	0.0	0.9130434782608696	0.0	0.0	0.0869565217391304	0.0	0.0	0.0	0.0
P02812	135	P	0.0344827586206896	0.0	0.0	0.0	0.0	0.0	0.0	0.0	0.0	0.0	0.0	0.0	0.9310344827586208	0.0344827586206896	0.0	0.0	0.0	0.0	0.0	0.0
P02812	136	G	0.0	0.0	0.0	0.0714285714285714	0.0	0.8571428571428571	0.0	0.0	0.0	0.0	0.0	0.0	0.0357142857142857	0.0	0.0	0.0	0.0	0.0357142857142857	0.0	0.0
P02812	137	K	0.0	0.0	0.0	0.0	0.0	0.0	0.0	0.0	0.7857142857142857	0.0	0.0	0.0714285714285714	0.0357142857142857	0.0	0.1071428571428571	0.0	0.0	0.0	0.0	0.0
P02812	138	P	0.0	0.0	0.0	0.0	0.0	0.0	0.0	0.0	0.0	0.0	0.0	0.0	0.8620689655172413	0.0689655172413793	0.0	0.0689655172413793	0.0	0.0	0.0	0.0
P02812	140	G	0.0	0.0	0.0	0.0	0.0	0.9310344827586208	0.0	0.0	0.0	0.0	0.0	0.0	0.0	0.0	0.0344827586206896	0.0344827586206896	0.0	0.0	0.0	0.0
P02812	141	P	0.0	0.0	0.0	0.0344827586206896	0.0	0.0	0.0	0.0	0.0	0.0	0.0	0.0	0.8620689655172413	0.0344827586206896	0.0689655172413793	0.0	0.0	0.0	0.0	0.0
P02812	142	P	0.0	0.0	0.0	0.0	0.0	0.0	0.0	0.0	0.0	0.0	0.0	0.0	1.0	0.0	0.0	0.0	0.0	0.0	0.0	0.0
P02812	143	P	0.0	0.0	0.0	0.0	0.0	0.0	0.0	0.0	0.1034482758620689	0.0	0.0	0.0	0.7931034482758621	0.1034482758620689	0.0	0.0	0.0	0.0	0.0	0.0
P02812	144	Q	0.0	0.0	0.0	0.0	0.0	0.0	0.0	0.0	0.0714285714285714	0.0	0.0	0.0	0.0	0.9285714285714286	0.0	0.0	0.0	0.0	0.0	0.0
P02812	145	G	0.0	0.0	0.0	0.0714285714285714	0.0	0.9285714285714286	0.0	0.0	0.0	0.0	0.0	0.0	0.0	0.0	0.0	0.0	0.0	0.0	0.0	0.0
P02812	146	G	0.0	0.0	0.0357142857142857	0.0	0.0	0.9285714285714286	0.0	0.0	0.0	0.0	0.0	0.0	0.0	0.0	0.0357142857142857	0.0	0.0	0.0	0.0	0.0
P02812	147	N	0.0	0.0	0.0357142857142857	0.0	0.0	0.0	0.0357142857142857	0.0	0.0357142857142857	0.0	0.0	0.75	0.1071428571428571	0.0	0.0	0.0357142857142857	0.0	0.0	0.0	0.0
P02812	150	Q	0.0	0.0	0.0	0.0	0.0	0.0	0.0	0.0	0.0	0.0	0.0	0.0	0.0	0.9629629629629628	0.037037037037037	0.0	0.0	0.0	0.0	0.0
P02812	151	G	0.0	0.0	0.0	0.0	0.0	0.925925925925926	0.0	0.0	0.0	0.0	0.0	0.0	0.0	0.0	0.074074074074074	0.0	0.0	0.0	0.0	0.0
P02812	152	P	0.0	0.0	0.0	0.0	0.0	0.0	0.037037037037037	0.0	0.0	0.0	0.0	0.0	0.9629629629629628	0.0	0.0	0.0	0.0	0.0	0.0	0.0
P02812	153	P	0.0	0.0	0.0	0.0	0.0	0.0	0.0	0.0	0.0	0.0	0.0	0.0	1.0	0.0	0.0	0.0	0.0	0.0	0.0	0.0
P02812	154	P	0.0	0.0	0.0	0.0	0.0	0.0	0.0	0.0	0.0	0.0	0.0	0.0	0.85	0.1	0.0	0.05	0.0	0.0	0.0	0.0
P02812	155	P	0.0	0.0	0.0	0.0	0.0	0.05	0.0	0.0	0.0	0.0	0.0	0.0	0.95	0.0	0.0	0.0	0.0	0.0	0.0	0.0
P02812	156	G	0.0	0.0	0.0	0.1	0.0	0.8	0.0	0.0	0.0	0.0	0.0	0.0	0.05	0.05	0.0	0.0	0.0	0.0	0.0	0.0
P02812	158	P	0.0	0.0	0.0	0.0	0.0	0.0	0.0	0.0	0.0	0.0	0.0	0.0	0.9	0.1	0.0	0.0	0.0	0.0	0.0	0.0
P02812	160	G	0.0	0.0	0.0	0.0	0.0	0.95	0.0	0.0	0.0	0.0	0.0	0.0	0.0	0.0	0.05	0.0	0.0	0.0	0.0	0.0
P02812	161	P	0.0	0.0	0.0	0.0	0.0	0.0	0.0	0.0	0.0	0.0	0.0	0.0	0.9	0.05	0.05	0.0	0.0	0.0	0.0	0.0
P02812	162	P	0.0	0.0	0.0	0.0	0.0	0.0	0.0	0.0	0.0	0.0	0.0	0.0	0.95	0.0	0.0	0.05	0.0	0.0	0.0	0.0
P02812	163	P	0.0	0.0	0.0	0.0	0.0	0.0	0.0	0.0	0.0	0.0	0.0	0.0	0.8	0.2	0.0	0.0	0.0	0.0	0.0	0.0
P02812	164	Q	0.0	0.0	0.0	0.0	0.0	0.0	0.0	0.0	0.0	0.0	0.0	0.0	0.0	1.0	0.0	0.0	0.0	0.0	0.0	0.0
P02812	165	G	0.0	0.0	0.0	0.05	0.0	0.95	0.0	0.0	0.0	0.0	0.0	0.0	0.0	0.0	0.0	0.0	0.0	0.0	0.0	0.0
P02812	166	D	0.0	0.0	0.2	0.0	0.0	0.7	0.0	0.0	0.05	0.0	0.0	0.0	0.05	0.0	0.0	0.0	0.0	0.0	0.0	0.0
P02812	167	N	0.0	0.0	0.05	0.0	0.0	0.0	0.0	0.0	0.1	0.0	0.0	0.7	0.15	0.0	0.0	0.0	0.0	0.0	0.0	0.0
P02812	169	S	0.0	0.0	0.0	0.0	0.0	0.0	0.0769230769230769	0.0	0.0	0.0	0.0	0.0	0.0	0.0769230769230769	0.0	0.8461538461538461	0.0	0.0	0.0	0.0
P02812	170	R	0.0588235294117647	0.0	0.0	0.0	0.0	0.0	0.0	0.0	0.0	0.0	0.0	0.0	0.0	0.7058823529411765	0.2352941176470588	0.0	0.0	0.0	0.0	0.0
P02812	176	P	0.05	0.0	0.0	0.0	0.0	0.0	0.0	0.0	0.0	0.0	0.0	0.0	0.95	0.0	0.0	0.0	0.0	0.0	0.0	0.0
P02812	177	G	0.0	0.0	0.0	0.0952380952380952	0.0	0.9047619047619048	0.0	0.0	0.0	0.0	0.0	0.0	0.0	0.0	0.0	0.0	0.0	0.0	0.0	0.0
P02812	179	P	0.0	0.0	0.0	0.0	0.0	0.0	0.0	0.0	0.0	0.0	0.0	0.0	0.9090909090909092	0.0909090909090909	0.0	0.0	0.0	0.0	0.0	0.0
P02812	181	G	0.0	0.0	0.0	0.0	0.0	1.0	0.0	0.0	0.0	0.0	0.0	0.0	0.0	0.0	0.0	0.0	0.0	0.0	0.0	0.0
P02812	182	P	0.0	0.0	0.0	0.0	0.0	0.0	0.0	0.0	0.0	0.0	0.0	0.0	0.8695652173913043	0.0	0.0869565217391304	0.0	0.0434782608695652	0.0	0.0	0.0
P02812	183	P	0.0	0.0	0.0	0.0	0.0	0.0	0.0	0.0	0.0	0.0	0.0	0.0	1.0	0.0	0.0	0.0	0.0	0.0	0.0	0.0
P02812	184	P	0.0	0.0	0.0	0.0	0.0	0.0	0.0	0.0	0.0	0.0	0.0	0.0	0.9047619047619048	0.0476190476190476	0.0	0.0476190476190476	0.0	0.0	0.0	0.0
P02812	185	Q	0.0454545454545454	0.0	0.0	0.0454545454545454	0.0	0.0	0.0	0.0	0.0	0.0	0.0	0.0	0.0454545454545454	0.8636363636363636	0.0	0.0	0.0	0.0	0.0	0.0
P02812	186	G	0.0	0.0	0.0	0.0909090909090909	0.0	0.8636363636363636	0.0	0.0	0.0	0.0	0.0	0.0	0.0	0.0454545454545454	0.0	0.0	0.0	0.0	0.0	0.0
P02812	187	G	0.0	0.0	0.0454545454545454	0.0	0.0	0.9545454545454546	0.0	0.0	0.0	0.0	0.0	0.0	0.0	0.0	0.0	0.0	0.0	0.0	0.0	0.0
P02812	188	N	0.0	0.0	0.0454545454545454	0.0	0.0	0.0454545454545454	0.0	0.0	0.0454545454545454	0.0454545454545454	0.0	0.7727272727272727	0.0454545454545454	0.0	0.0	0.0	0.0	0.0	0.0	0.0
P02812	191	Q	0.0454545454545454	0.0	0.0	0.0	0.0	0.0	0.0	0.0	0.0	0.0	0.0	0.0	0.0	0.7727272727272727	0.1818181818181818	0.0	0.0	0.0	0.0	0.0
P02812	192	G	0.0	0.0	0.0	0.0	0.0	0.7727272727272727	0.0	0.0	0.0	0.0	0.0	0.0	0.0454545454545454	0.0	0.0454545454545454	0.1363636363636363	0.0	0.0	0.0	0.0
P02812	194	P	0.0	0.0	0.0	0.0	0.0	0.0	0.0	0.0	0.0	0.0	0.0	0.0	0.8260869565217391	0.0	0.1739130434782608	0.0	0.0	0.0	0.0	0.0
P02812	195	P	0.0	0.0	0.0	0.0	0.0	0.0	0.0	0.0	0.0	0.0	0.0	0.0	0.7391304347826086	0.0	0.0	0.2608695652173913	0.0	0.0	0.0	0.0
P02812	197	P	0.0	0.0	0.0	0.0	0.0	0.0	0.0	0.0	0.0	0.0	0.0	0.0	1.0	0.0	0.0	0.0	0.0	0.0	0.0	0.0
P02812	198	G	0.0	0.0	0.0	0.0689655172413793	0.0	0.9310344827586208	0.0	0.0	0.0	0.0	0.0	0.0	0.0	0.0	0.0	0.0	0.0	0.0	0.0	0.0
P02812	199	K	0.0	0.0	0.0	0.0	0.0	0.0	0.0	0.0	0.7241379310344828	0.0	0.0	0.0689655172413793	0.0	0.0	0.2068965517241379	0.0	0.0	0.0	0.0	0.0
P02812	200	P	0.0	0.0	0.0	0.0	0.0	0.0	0.0	0.0	0.0	0.0	0.0	0.0	0.9	0.0333333333333333	0.0	0.0666666666666666	0.0	0.0	0.0	0.0
P02812	202	G	0.0	0.0	0.0	0.0	0.0	1.0	0.0	0.0	0.0	0.0	0.0	0.0	0.0	0.0	0.0	0.0	0.0	0.0	0.0	0.0
P02812	203	P	0.0	0.0	0.0	0.0333333333333333	0.0	0.0	0.0	0.0	0.0	0.0	0.0	0.0	0.8666666666666667	0.0	0.1	0.0	0.0	0.0	0.0	0.0
P02812	204	P	0.0	0.0	0.0	0.0	0.0	0.0	0.0	0.0	0.0	0.0	0.0	0.0	1.0	0.0	0.0	0.0	0.0	0.0	0.0	0.0
P02812	205	P	0.0	0.0	0.0	0.0	0.0	0.0	0.0	0.0	0.0666666666666666	0.0333333333333333	0.0	0.0	0.8333333333333334	0.0666666666666666	0.0	0.0	0.0	0.0	0.0	0.0
P02812	206	Q	0.0	0.0	0.0	0.0	0.0	0.0	0.0333333333333333	0.0	0.0	0.0	0.0	0.0	0.0	0.9666666666666668	0.0	0.0	0.0	0.0	0.0	0.0
P02812	207	G	0.0	0.0	0.0	0.1034482758620689	0.0	0.896551724137931	0.0	0.0	0.0	0.0	0.0	0.0	0.0	0.0	0.0	0.0	0.0	0.0	0.0	0.0
P02812	208	G	0.0	0.0	0.0	0.0	0.0	1.0	0.0	0.0	0.0	0.0	0.0	0.0	0.0	0.0	0.0	0.0	0.0	0.0	0.0	0.0
P02812	209	N	0.0	0.0	0.0	0.0	0.0	0.0	0.0	0.0	0.0	0.0	0.0	0.9	0.1	0.0	0.0	0.0	0.0	0.0	0.0	0.0
P02812	212	Q	0.0	0.0	0.0	0.0	0.0	0.0	0.0	0.0	0.0	0.0	0.0	0.0	0.0	1.0	0.0	0.0	0.0	0.0	0.0	0.0
P02812	213	G	0.0333333333333333	0.0	0.0333333333333333	0.0	0.0	0.9333333333333332	0.0	0.0	0.0	0.0	0.0	0.0	0.0	0.0	0.0	0.0	0.0	0.0	0.0	0.0
P02812	214	P	0.0	0.0	0.0	0.0	0.0	0.0	0.0666666666666666	0.0	0.0	0.0	0.0	0.0	0.8666666666666667	0.0333333333333333	0.0	0.0333333333333333	0.0	0.0	0.0	0.0
P02812	215	P	0.0	0.0	0.0	0.0	0.0	0.0	0.0	0.0	0.0	0.0	0.0	0.0	1.0	0.0	0.0	0.0	0.0	0.0	0.0	0.0
P02812	216	P	0.0	0.0	0.0	0.0	0.0	0.0	0.0	0.0	0.0	0.0	0.0	0.0	0.9310344827586208	0.0	0.0	0.0689655172413793	0.0	0.0	0.0	0.0
P02812	217	P	0.0344827586206896	0.0	0.0	0.0	0.0	0.0	0.0	0.0	0.0	0.0	0.0	0.0	0.8620689655172413	0.0689655172413793	0.0344827586206896	0.0	0.0	0.0	0.0	0.0
P02812	218	G	0.0	0.0	0.0	0.0714285714285714	0.0	0.9285714285714286	0.0	0.0	0.0	0.0	0.0	0.0	0.0	0.0	0.0	0.0	0.0	0.0	0.0	0.0
P02812	220	P	0.0	0.0	0.0	0.0	0.0	0.0	0.0	0.0	0.0	0.0	0.0	0.0	1.0	0.0	0.0	0.0	0.0	0.0	0.0	0.0
P02812	222	G	0.0	0.0	0.0	0.0	0.0	0.8214285714285714	0.0	0.0	0.0	0.0357142857142857	0.0	0.0	0.0	0.0714285714285714	0.0714285714285714	0.0	0.0	0.0	0.0	0.0
P02812	223	P	0.0	0.0	0.0	0.0	0.0	0.0357142857142857	0.0	0.0	0.0	0.0	0.0	0.0	0.75	0.0357142857142857	0.1428571428571428	0.0357142857142857	0.0	0.0	0.0	0.0
P02812	224	P	0.0	0.0	0.0	0.0	0.0	0.0	0.0	0.0	0.0	0.0	0.0	0.0	1.0	0.0	0.0	0.0	0.0	0.0	0.0	0.0
P02812	225	P	0.0	0.0	0.0	0.0	0.0	0.0	0.0357142857142857	0.0	0.0357142857142857	0.0	0.0	0.0	0.8214285714285714	0.1071428571428571	0.0	0.0	0.0	0.0	0.0	0.0
P02812	226	Q	0.0	0.0	0.0	0.0	0.0	0.0	0.0	0.0	0.0	0.0	0.0	0.0	0.0357142857142857	0.9642857142857144	0.0	0.0	0.0	0.0	0.0	0.0
P02812	227	G	0.0	0.0	0.0	0.037037037037037	0.0	0.8518518518518519	0.0	0.0	0.0	0.0	0.0	0.0	0.074074074074074	0.037037037037037	0.0	0.0	0.0	0.0	0.0	0.0
P02812	228	D	0.0	0.0	0.1111111111111111	0.0	0.0	0.8888888888888888	0.0	0.0	0.0	0.0	0.0	0.0	0.0	0.0	0.0	0.0	0.0	0.0	0.0	0.0
P02812	229	N	0.0	0.0	0.037037037037037	0.0	0.0	0.0	0.0	0.0	0.037037037037037	0.0	0.0	0.8518518518518519	0.037037037037037	0.0	0.0	0.037037037037037	0.0	0.0	0.0	0.0
P02812	232	Q	0.0	0.0	0.0	0.0	0.0	0.037037037037037	0.0	0.0	0.037037037037037	0.0	0.0	0.0	0.0	0.8518518518518519	0.074074074074074	0.0	0.0	0.0	0.0	0.0
P02812	233	S	0.037037037037037	0.0	0.0	0.0	0.0	0.7407407407407407	0.0	0.0	0.0	0.0	0.0	0.0	0.037037037037037	0.037037037037037	0.037037037037037	0.1111111111111111	0.0	0.0	0.0	0.0
P02812	238	P	0.0769230769230769	0.0	0.0	0.0	0.0	0.0	0.0	0.0	0.0	0.0	0.0	0.0	0.9230769230769232	0.0	0.0	0.0	0.0	0.0	0.0	0.0
P02812	239	G	0.0	0.0	0.0	0.1153846153846153	0.0	0.8846153846153846	0.0	0.0	0.0	0.0	0.0	0.0	0.0	0.0	0.0	0.0	0.0	0.0	0.0	0.0
P02812	241	P	0.0	0.0	0.0	0.0	0.0	0.0	0.0	0.0	0.0	0.0	0.0	0.0	0.925925925925926	0.074074074074074	0.0	0.0	0.0	0.0	0.0	0.0
P02812	243	G	0.0	0.0	0.0	0.0	0.0	1.0	0.0	0.0	0.0	0.0	0.0	0.0	0.0	0.0	0.0	0.0	0.0	0.0	0.0	0.0
P02812	244	P	0.0	0.0	0.0	0.0	0.0	0.0	0.0	0.0	0.0	0.0	0.0	0.0	0.8888888888888888	0.0	0.1111111111111111	0.0	0.0	0.0	0.0	0.0
P02812	245	P	0.0	0.0	0.0	0.0	0.0	0.0	0.0	0.0	0.0	0.0	0.0	0.0	1.0	0.0	0.0	0.0	0.0	0.0	0.0	0.0
P02812	246	P	0.0	0.0	0.0	0.0	0.0	0.0	0.0	0.0	0.0	0.0	0.0	0.0	0.8571428571428571	0.0357142857142857	0.0357142857142857	0.0714285714285714	0.0	0.0	0.0	0.0
P02812	247	Q	0.0357142857142857	0.0	0.0	0.0357142857142857	0.0	0.0	0.0	0.0	0.0357142857142857	0.0	0.0	0.0	0.1071428571428571	0.7857142857142857	0.0	0.0	0.0	0.0	0.0	0.0
P02812	248	G	0.0	0.0	0.0	0.0	0.0	0.9629629629629628	0.0	0.0	0.0	0.0	0.0	0.0	0.0	0.037037037037037	0.0	0.0	0.0	0.0	0.0	0.0
P02812	249	G	0.0	0.0	0.0	0.0	0.0	1.0	0.0	0.0	0.0	0.0	0.0	0.0	0.0	0.0	0.0	0.0	0.0	0.0	0.0	0.0
P02812	250	N	0.0	0.0	0.0	0.0	0.0	0.0357142857142857	0.0	0.0	0.0357142857142857	0.0	0.0	0.8214285714285714	0.1071428571428571	0.0	0.0	0.0	0.0	0.0	0.0	0.0
P02812	251	Q	0.0	0.0	0.0	0.0	0.0	0.0	0.0	0.0	0.1071428571428571	0.0	0.0	0.0	0.1428571428571428	0.7142857142857143	0.0357142857142857	0.0	0.0	0.0	0.0	0.0
P02812	253	Q	0.0384615384615384	0.0	0.0	0.0	0.0	0.0	0.0	0.0	0.0	0.0	0.0	0.0	0.0	0.9615384615384616	0.0	0.0	0.0	0.0	0.0	0.0
P02812	254	G	0.0	0.0	0.0	0.0	0.0	0.8888888888888888	0.0	0.0	0.0	0.0	0.0	0.0	0.1111111111111111	0.0	0.0	0.0	0.0	0.0	0.0	0.0
P02812	255	P	0.0	0.0	0.0	0.0	0.0	0.0	0.1153846153846153	0.0	0.0	0.0384615384615384	0.0	0.0	0.8076923076923077	0.0384615384615384	0.0	0.0	0.0	0.0	0.0	0.0
P02812	256	P	0.0	0.0	0.0	0.0	0.0	0.0	0.0	0.0	0.0	0.0	0.0	0.0	1.0	0.0	0.0	0.0	0.0	0.0	0.0	0.0
P02812	257	P	0.0	0.0	0.0	0.0	0.0	0.0	0.0	0.0	0.0	0.0	0.0	0.0	0.8888888888888888	0.0	0.0	0.1111111111111111	0.0	0.0	0.0	0.0
P02812	259	P	0.0666666666666666	0.0	0.0	0.0	0.0	0.0	0.0	0.0	0.0	0.0	0.0	0.0	0.8666666666666667	0.0	0.0333333333333333	0.0333333333333333	0.0	0.0	0.0	0.0
P02812	260	G	0.0	0.0	0.0	0.1379310344827586	0.0	0.8275862068965517	0.0	0.0	0.0	0.0	0.0	0.0	0.0	0.0344827586206896	0.0	0.0	0.0	0.0	0.0	0.0
P02812	261	K	0.0	0.0	0.0	0.0	0.0	0.0	0.0	0.0	0.7586206896551724	0.0	0.0	0.0344827586206896	0.0344827586206896	0.0	0.1379310344827586	0.0	0.0	0.0	0.0	0.0344827586206896
P02812	262	P	0.0	0.0	0.0	0.0	0.0	0.0	0.0	0.0	0.0	0.0	0.0	0.0	0.8620689655172413	0.0689655172413793	0.0	0.0689655172413793	0.0	0.0	0.0	0.0
P02812	264	G	0.0	0.0	0.0	0.0	0.0	1.0	0.0	0.0	0.0	0.0	0.0	0.0	0.0	0.0	0.0	0.0	0.0	0.0	0.0	0.0
P02812	265	P	0.0	0.0	0.0	0.0344827586206896	0.0	0.0	0.0	0.0	0.0	0.0	0.0	0.0	0.8620689655172413	0.0	0.1034482758620689	0.0	0.0	0.0	0.0	0.0
P02812	266	P	0.0	0.0	0.0	0.0	0.0	0.0	0.0	0.0	0.0	0.0	0.0	0.0	1.0	0.0	0.0	0.0	0.0	0.0	0.0	0.0
P02812	267	P	0.0	0.0	0.0	0.0	0.0	0.0	0.0	0.0	0.0689655172413793	0.0	0.0	0.0	0.9310344827586208	0.0	0.0	0.0	0.0	0.0	0.0	0.0
P02812	268	Q	0.0	0.0	0.0	0.0	0.0	0.0	0.0	0.0	0.0	0.0	0.0	0.0	0.0689655172413793	0.9310344827586208	0.0	0.0	0.0	0.0	0.0	0.0
P02812	269	G	0.0	0.0	0.0	0.1379310344827586	0.0	0.8275862068965517	0.0	0.0	0.0	0.0	0.0	0.0	0.0344827586206896	0.0	0.0	0.0	0.0	0.0	0.0	0.0
P02812	270	G	0.0	0.0	0.0	0.0	0.0	0.9642857142857144	0.0	0.0	0.0	0.0	0.0	0.0	0.0	0.0357142857142857	0.0	0.0	0.0	0.0	0.0	0.0
P02812	271	N	0.0	0.0	0.0	0.0	0.0	0.0357142857142857	0.0	0.0	0.0	0.0357142857142857	0.0	0.8214285714285714	0.0714285714285714	0.0	0.0	0.0357142857142857	0.0	0.0	0.0	0.0
P02812	274	Q	0.0	0.0	0.0	0.0	0.0	0.0	0.04	0.0	0.0	0.0	0.0	0.0	0.0	0.96	0.0	0.0	0.0	0.0	0.0	0.0
P02812	275	G	0.0	0.0	0.0	0.0	0.0	0.84	0.0	0.0	0.0	0.0	0.0	0.0	0.0	0.0	0.16	0.0	0.0	0.0	0.0	0.0
P02812	276	P	0.0	0.0	0.0	0.0	0.0	0.0	0.08	0.0	0.0	0.0	0.0	0.0	0.92	0.0	0.0	0.0	0.0	0.0	0.0	0.0
P02812	277	P	0.0	0.0	0.0	0.0	0.0	0.0	0.0	0.0	0.0	0.0	0.0	0.0	0.9583333333333334	0.0	0.0416666666666666	0.0	0.0	0.0	0.0	0.0
P02812	278	P	0.0	0.0	0.0	0.0	0.0	0.0	0.0	0.0	0.0	0.0	0.0416666666666666	0.0	0.8333333333333334	0.0416666666666666	0.0	0.0833333333333333	0.0	0.0	0.0	0.0
P02812	279	P	0.0	0.0	0.0	0.0	0.0	0.0	0.0	0.0	0.0	0.0	0.0	0.0	1.0	0.0	0.0	0.0	0.0	0.0	0.0	0.0
P02812	280	G	0.0	0.0	0.0	0.0909090909090909	0.0	0.8636363636363636	0.0	0.0	0.0	0.0	0.0	0.0	0.0	0.0	0.0454545454545454	0.0	0.0	0.0	0.0	0.0
P02812	282	P	0.0	0.0	0.0	0.0	0.0	0.0	0.0	0.0	0.0	0.0	0.0	0.0	0.9545454545454546	0.0454545454545454	0.0	0.0	0.0	0.0	0.0	0.0
P02812	284	G	0.0	0.0	0.0	0.0	0.0	0.9545454545454546	0.0	0.0	0.0	0.0	0.0	0.0	0.0	0.0	0.0454545454545454	0.0	0.0	0.0	0.0	0.0
P02812	285	P	0.0	0.0	0.0	0.0	0.0	0.0	0.0	0.0	0.0	0.0	0.0	0.0	0.85	0.05	0.1	0.0	0.0	0.0	0.0	0.0
P02812	286	P	0.0	0.0	0.0	0.0	0.0	0.0	0.0	0.0	0.0	0.0	0.0	0.0	0.9523809523809524	0.0	0.0	0.0476190476190476	0.0	0.0	0.0	0.0
P02812	287	P	0.0	0.0	0.0	0.0	0.0	0.0	0.0	0.0	0.0	0.0	0.0	0.0	0.9523809523809524	0.0476190476190476	0.0	0.0	0.0	0.0	0.0	0.0
P02812	288	Q	0.0	0.0	0.0	0.0	0.0	0.0	0.0	0.0	0.0	0.0	0.0	0.0	0.0476190476190476	0.9523809523809524	0.0	0.0	0.0	0.0	0.0	0.0
P02812	289	G	0.0	0.0	0.0	0.0	0.0	1.0	0.0	0.0	0.0	0.0	0.0	0.0	0.0	0.0	0.0	0.0	0.0	0.0	0.0	0.0
P02812	290	G	0.0	0.0	0.1	0.0	0.0	0.9	0.0	0.0	0.0	0.0	0.0	0.0	0.0	0.0	0.0	0.0	0.0	0.0	0.0	0.0
P02812	291	S	0.0	0.0	0.0	0.0	0.0	0.0476190476190476	0.0	0.0	0.0	0.0476190476190476	0.0	0.7142857142857143	0.0476190476190476	0.0	0.0476190476190476	0.0952380952380952	0.0	0.0	0.0	0.0
P02812	293	S	0.0	0.0	0.0	0.0	0.0	0.0	0.0	0.0	0.0	0.0	0.0	0.0	0.1	0.1	0.0	0.8	0.0	0.0	0.0	0.0
P02812	297	R	0.0	0.0	0.0	0.0	0.0	0.0	0.0	0.0	0.0	0.0	0.0	0.0	0.7083333333333334	0.0833333333333333	0.2083333333333333	0.0	0.0	0.0	0.0	0.0
P02812	300	P	0.0	0.0	0.0	0.0	0.0	0.0	0.0	0.0	0.0	0.0	0.0	0.0	0.9583333333333334	0.0	0.0416666666666666	0.0	0.0	0.0	0.0	0.0
P02812	301	G	0.0	0.0	0.0	0.1153846153846153	0.0	0.8461538461538461	0.0	0.0	0.0	0.0	0.0	0.0	0.0384615384615384	0.0	0.0	0.0	0.0	0.0	0.0	0.0
P02812	303	P	0.0	0.0	0.0	0.0	0.0	0.0	0.0	0.0	0.0	0.0	0.0	0.0	0.9615384615384616	0.0384615384615384	0.0	0.0	0.0	0.0	0.0	0.0
P02812	305	G	0.0	0.0	0.0	0.0	0.0	1.0	0.0	0.0	0.0	0.0	0.0	0.0	0.0	0.0	0.0	0.0	0.0	0.0	0.0	0.0
P02812	306	P	0.0	0.0	0.0	0.0	0.0	0.0	0.0	0.0	0.0	0.0	0.0	0.0	0.84	0.0	0.12	0.04	0.0	0.0	0.0	0.0
P02812	307	P	0.0	0.0	0.0	0.0	0.0	0.0	0.0	0.0	0.0	0.0	0.0	0.0	1.0	0.0	0.0	0.0	0.0	0.0	0.0	0.0
P02812	308	P	0.0	0.0	0.0	0.0	0.0	0.0	0.0	0.0	0.0	0.0	0.0	0.0	0.8333333333333334	0.0833333333333333	0.0416666666666666	0.0416666666666666	0.0	0.0	0.0	0.0
P02812	309	Q	0.0	0.0	0.0	0.0416666666666666	0.0	0.0	0.0	0.0	0.0	0.0	0.0	0.0	0.0	0.9583333333333334	0.0	0.0	0.0	0.0	0.0	0.0
P02812	310	G	0.0	0.0	0.0	0.0833333333333333	0.0	0.9166666666666666	0.0	0.0	0.0	0.0	0.0	0.0	0.0	0.0	0.0	0.0	0.0	0.0	0.0	0.0
P02812	311	G	0.0	0.0	0.0	0.0	0.0	1.0	0.0	0.0	0.0	0.0	0.0	0.0	0.0	0.0	0.0	0.0	0.0	0.0	0.0	0.0
P02812	312	N	0.0	0.0	0.0	0.0	0.0	0.0	0.0	0.0	0.0416666666666666	0.0	0.0	0.8333333333333334	0.0833333333333333	0.0416666666666666	0.0	0.0	0.0	0.0	0.0	0.0
P02812	313	Q	0.0	0.0	0.0	0.0	0.0	0.0	0.0	0.0	0.2	0.0	0.0	0.04	0.04	0.72	0.0	0.0	0.0	0.0	0.0	0.0
P02812	315	Q	0.0	0.0	0.0	0.0	0.0	0.0	0.0	0.0	0.0	0.0	0.0	0.0	0.0	0.9166666666666666	0.0833333333333333	0.0	0.0	0.0	0.0	0.0
P02812	316	G	0.0	0.0	0.0	0.0	0.0	0.9583333333333334	0.0	0.0	0.0	0.0	0.0	0.0	0.0	0.0	0.0	0.0416666666666666	0.0	0.0	0.0	0.0
P02812	317	P	0.0454545454545454	0.0	0.0	0.0	0.0	0.0	0.1363636363636363	0.0	0.0	0.0	0.0	0.0	0.8181818181818182	0.0	0.0	0.0	0.0	0.0	0.0	0.0
P02812	318	P	0.0	0.0	0.0	0.0	0.0	0.0	0.0	0.0	0.0	0.0	0.0	0.0	0.9642857142857144	0.0	0.0357142857142857	0.0	0.0	0.0	0.0	0.0
P02812	319	P	0.0	0.0	0.0	0.0	0.0	0.0	0.0	0.0	0.0	0.0	0.0	0.0	0.8095238095238095	0.0	0.0	0.1904761904761904	0.0	0.0	0.0	0.0
P02812	321	P	0.0	0.0	0.0	0.0	0.0	0.0454545454545454	0.0	0.0	0.0	0.0	0.0	0.0	0.9090909090909092	0.0454545454545454	0.0	0.0	0.0	0.0	0.0	0.0
P02812	322	G	0.0	0.0	0.0	0.2272727272727272	0.0	0.7272727272727273	0.0	0.0	0.0	0.0	0.0	0.0	0.0454545454545454	0.0	0.0	0.0	0.0	0.0	0.0	0.0
P02812	323	K	0.0	0.0	0.0	0.0	0.0	0.0	0.0	0.0	0.7142857142857143	0.0	0.0	0.0952380952380952	0.0476190476190476	0.0	0.1428571428571428	0.0	0.0	0.0	0.0	0.0
P02812	324	P	0.0	0.0	0.0	0.0	0.0	0.0	0.0	0.0	0.0	0.0	0.0	0.0	0.9047619047619048	0.0952380952380952	0.0	0.0	0.0	0.0	0.0	0.0
P02812	326	G	0.0	0.0	0.0	0.0	0.0	1.0	0.0	0.0	0.0	0.0	0.0	0.0	0.0	0.0	0.0	0.0	0.0	0.0	0.0	0.0
P02812	327	P	0.0	0.0	0.0	0.0	0.0	0.0	0.0	0.0	0.0	0.0	0.0	0.0	0.8571428571428571	0.0	0.1428571428571428	0.0	0.0	0.0	0.0	0.0
P02812	328	P	0.0	0.0	0.0	0.0	0.0	0.0	0.0	0.0	0.0	0.0	0.0	0.0	1.0	0.0	0.0	0.0	0.0	0.0	0.0	0.0
P02812	329	P	0.0357142857142857	0.0	0.0	0.0	0.0	0.0	0.0357142857142857	0.0	0.0357142857142857	0.0	0.0	0.0	0.8214285714285714	0.0714285714285714	0.0	0.0	0.0	0.0	0.0	0.0
P02812	330	Q	0.1071428571428571	0.0	0.0	0.0	0.0	0.0	0.0	0.0	0.0	0.0	0.0	0.0	0.1428571428571428	0.75	0.0	0.0	0.0	0.0	0.0	0.0
P02812	331	G	0.0	0.0	0.0	0.1428571428571428	0.0	0.8214285714285714	0.0	0.0	0.0	0.0	0.0	0.0	0.0357142857142857	0.0	0.0	0.0	0.0	0.0	0.0	0.0
P02812	332	G	0.0	0.0	0.0	0.0	0.0	1.0	0.0	0.0	0.0	0.0	0.0	0.0	0.0	0.0	0.0	0.0	0.0	0.0	0.0	0.0
P02812	333	N	0.0	0.0	0.0	0.0	0.0	0.0	0.0	0.0	0.0	0.0	0.0	0.9583333333333334	0.0416666666666666	0.0	0.0	0.0	0.0	0.0	0.0	0.0
P02812	336	Q	0.0	0.0	0.0	0.0	0.0	0.0	0.0	0.0	0.0	0.0	0.0	0.0	0.0	1.0	0.0	0.0	0.0	0.0	0.0	0.0
P02812	338	P	0.0	0.0	0.0	0.0	0.0	0.0	0.0833333333333333	0.0	0.0	0.0833333333333333	0.0	0.0	0.7916666666666666	0.0416666666666666	0.0	0.0	0.0	0.0	0.0	0.0
P02812	339	P	0.0833333333333333	0.0	0.0	0.0	0.0	0.0	0.0	0.0	0.0	0.0	0.0	0.0	0.9166666666666666	0.0	0.0	0.0	0.0	0.0	0.0	0.0
P02812	340	P	0.0	0.0	0.0	0.0	0.0	0.0	0.0	0.0	0.0	0.0	0.0	0.0	0.8333333333333334	0.0416666666666666	0.0416666666666666	0.0833333333333333	0.0	0.0	0.0	0.0
P02812	341	P	0.25	0.0	0.0	0.0	0.0	0.0	0.0	0.0	0.0	0.0	0.0	0.0	0.75	0.0	0.0	0.0	0.0	0.0	0.0	0.0
P02812	342	G	0.0	0.0	0.0	0.0833333333333333	0.0	0.9166666666666666	0.0	0.0	0.0	0.0	0.0	0.0	0.0	0.0	0.0	0.0	0.0	0.0	0.0	0.0
P02812	344	P	0.0	0.0	0.0	0.0	0.0	0.04	0.0	0.0	0.0	0.0	0.0	0.0	0.88	0.08	0.0	0.0	0.0	0.0	0.0	0.0
P02812	346	G	0.0	0.0	0.0	0.0	0.0	1.0	0.0	0.0	0.0	0.0	0.0	0.0	0.0	0.0	0.0	0.0	0.0	0.0	0.0	0.0
P02812	347	P	0.0	0.0	0.0	0.0	0.0	0.0	0.0	0.0	0.0	0.0	0.0	0.0	0.9090909090909092	0.0	0.0909090909090909	0.0	0.0	0.0	0.0	0.0
P02812	348	P	0.0	0.0	0.0	0.0	0.0	0.0	0.0	0.0	0.0	0.0	0.0	0.0	1.0	0.0	0.0	0.0	0.0	0.0	0.0	0.0
P02812	349	P	0.0	0.0	0.0	0.0	0.0	0.0	0.0	0.0	0.0	0.0	0.0	0.0	1.0	0.0	0.0	0.0	0.0	0.0	0.0	0.0
P02812	350	Q	0.0	0.0	0.0	0.0	0.0	0.0	0.0	0.0	0.0666666666666666	0.0	0.0	0.0	0.0666666666666666	0.8666666666666667	0.0	0.0	0.0	0.0	0.0	0.0
P02812	351	G	0.0	0.0	0.0	0.0	0.0	1.0	0.0	0.0	0.0	0.0	0.0	0.0	0.0	0.0	0.0	0.0	0.0	0.0	0.0	0.0
P02812	352	G	0.0	0.0	0.0666666666666666	0.0	0.0	0.9333333333333332	0.0	0.0	0.0	0.0	0.0	0.0	0.0	0.0	0.0	0.0	0.0	0.0	0.0	0.0
P02812	355	S	0.0	0.0	0.0	0.0	0.0	0.0	0.0	0.0	0.0	0.0	0.0	0.0	0.0666666666666666	0.0666666666666666	0.0666666666666666	0.8	0.0	0.0	0.0	0.0
P02812	356	R	0.0	0.0	0.0	0.0	0.0	0.0	0.0	0.0	0.0	0.0	0.0	0.0	0.0	0.7142857142857143	0.2142857142857142	0.0714285714285714	0.0	0.0	0.0	0.0
P02812	359	R	0.0	0.0	0.0	0.0	0.0	0.0	0.0	0.0	0.0	0.0	0.0	0.0	0.8	0.0	0.2	0.0	0.0	0.0	0.0	0.0
P02812	362	P	0.0	0.0	0.0	0.0	0.0	0.0	0.0	0.0	0.0	0.0	0.0	0.0	0.9375	0.0	0.0625	0.0	0.0	0.0	0.0	0.0
P02812	363	G	0.0	0.0	0.0	0.125	0.0	0.8125	0.0	0.0	0.0	0.0	0.0	0.0	0.0	0.0	0.0625	0.0	0.0	0.0	0.0	0.0
P02812	365	P	0.0	0.0	0.0	0.0	0.0	0.0	0.0625	0.0	0.0	0.0625	0.0	0.0	0.875	0.0	0.0	0.0	0.0	0.0	0.0	0.0
P02812	367	G	0.0	0.0	0.0	0.0	0.0	1.0	0.0	0.0	0.0	0.0	0.0	0.0	0.0	0.0	0.0	0.0	0.0	0.0	0.0	0.0
P02812	368	P	0.0	0.0	0.0	0.0	0.0	0.0	0.0	0.0	0.0	0.0	0.0	0.0	0.7857142857142857	0.0	0.1428571428571428	0.0714285714285714	0.0	0.0	0.0	0.0
P02812	369	P	0.0	0.0	0.0	0.0	0.0	0.0	0.0	0.0	0.0	0.0	0.0	0.0	1.0	0.0	0.0	0.0	0.0	0.0	0.0	0.0
P02812	370	Q	0.0	0.0	0.0	0.0	0.0	0.0	0.0	0.0	0.0	0.0	0.0	0.0	0.75	0.0833333333333333	0.0833333333333333	0.0833333333333333	0.0	0.0	0.0	0.0
P02812	371	Q	0.0	0.0	0.0	0.0	0.0	0.0	0.0	0.0	0.0	0.0	0.0	0.0	0.0	1.0	0.0	0.0	0.0	0.0	0.0	0.0
P02812	372	E	0.0	0.0	0.0	0.0833333333333333	0.0	0.9166666666666666	0.0	0.0	0.0	0.0	0.0	0.0	0.0	0.0	0.0	0.0	0.0	0.0	0.0	0.0
P02812	373	G	0.0	0.0	0.0	0.0	0.0	1.0	0.0	0.0	0.0	0.0	0.0	0.0	0.0	0.0	0.0	0.0	0.0	0.0	0.0	0.0
P02812	374	N	0.0	0.0	0.0	0.0	0.0	0.0	0.0	0.0	0.0	0.0	0.0	1.0	0.0	0.0	0.0	0.0	0.0	0.0	0.0	0.0
P02812	375	N	0.0	0.0	0.0	0.0	0.0	0.0	0.0	0.0	0.2142857142857142	0.0	0.0	0.0714285714285714	0.0	0.7142857142857143	0.0	0.0	0.0	0.0	0.0	0.0
P02812	377	Q	0.0	0.0	0.0	0.0	0.0	0.0	0.0	0.0	0.0	0.0	0.0	0.0	0.0	1.0	0.0	0.0	0.0	0.0	0.0	0.0
P02812	378	G	0.0	0.0	0.0	0.0	0.0	1.0	0.0	0.0	0.0	0.0	0.0	0.0	0.0	0.0	0.0	0.0	0.0	0.0	0.0	0.0
P02812	379	P	0.0	0.0	0.0	0.0	0.0	0.0	0.1666666666666666	0.0	0.0	0.0	0.0	0.0	0.8333333333333334	0.0	0.0	0.0	0.0	0.0	0.0	0.0
P02812	380	P	0.0	0.0	0.0	0.0	0.0	0.0	0.0	0.0	0.0	0.0	0.0	0.0	1.0	0.0	0.0	0.0	0.0	0.0	0.0	0.0
P02812	381	P	0.0	0.0	0.0	0.0	0.0	0.0	0.0	0.0	0.0	0.0	0.0	0.0	0.8888888888888888	0.0	0.0	0.1111111111111111	0.0	0.0	0.0	0.0
P02812	384	G	0.0	0.0	0.0	0.0	0.0	1.0	0.0	0.0	0.0	0.0	0.0	0.0	0.0	0.0	0.0	0.0	0.0	0.0	0.0	0.0
P02812	385	G	0.0	0.0	0.0	0.0	0.0	1.0	0.0	0.0	0.0	0.0	0.0	0.0	0.0	0.0	0.0	0.0	0.0	0.0	0.0	0.0
P02812	386	N	0.0	0.0	0.0	0.0	0.0	0.0	0.0	0.0	0.0	0.0	0.0	1.0	0.0	0.0	0.0	0.0	0.0	0.0	0.0	0.0
P02812	387	P	0.0	0.0	0.0	0.0	0.0	0.0	0.0	0.0	0.0	0.0	0.0	0.0	1.0	0.0	0.0	0.0	0.0	0.0	0.0	0.0
P02812	388	Q	0.0	0.0	0.0	0.0	0.0	0.0	0.0	0.0	0.0	0.0	0.0	0.0	0.0	1.0	0.0	0.0	0.0	0.0	0.0	0.0
P02812	389	Q	0.0	0.0	0.0	0.0	0.0	0.0	0.0	0.0	0.0	0.0	0.0	0.0	0.0	1.0	0.0	0.0	0.0	0.0	0.0	0.0
P02812	390	P	0.0	0.0	0.0	0.0	0.0	0.0	0.0	0.0	0.0	0.0	0.0	0.0	1.0	0.0	0.0	0.0	0.0	0.0	0.0	0.0
P02812	393	P	0.0	0.0	0.0	0.0	0.0	0.0	0.0	0.0	0.0	0.0	0.0	0.0	1.0	0.0	0.0	0.0	0.0	0.0	0.0	0.0
P02812	394	P	0.0	0.0	0.0	0.0	0.0	0.0	0.0	0.0	0.0	0.0	0.0	0.0	1.0	0.0	0.0	0.0	0.0	0.0	0.0	0.0
P02812	395	A	1.0	0.0	0.0	0.0	0.0	0.0	0.0	0.0	0.0	0.0	0.0	0.0	0.0	0.0	0.0	0.0	0.0	0.0	0.0	0.0
P02812	396	G	0.0	0.0	0.0	0.0	0.0	1.0	0.0	0.0	0.0	0.0	0.0	0.0	0.0	0.0	0.0	0.0	0.0	0.0	0.0	0.0
P02812	397	Q	0.0	0.0	0.0	0.0	0.0	0.0	0.0	0.0	0.875	0.0	0.0	0.0	0.0	0.125	0.0	0.0	0.0	0.0	0.0	0.0
P02812	398	P	0.0	0.0	0.0	0.0	0.0	0.0	0.0	0.0	0.0	0.0	0.0	0.0	1.0	0.0	0.0	0.0	0.0	0.0	0.0	0.0
P02812	399	Q	0.0	0.0	0.0	0.0	0.0	0.0	0.0	0.0	0.0	0.0	0.0	0.0	0.0	1.0	0.0	0.0	0.0	0.0	0.0	0.0
P02812	400	G	0.0	0.0	0.0	0.0	0.0	1.0	0.0	0.0	0.0	0.0	0.0	0.0	0.0	0.0	0.0	0.0	0.0	0.0	0.0	0.0
P02812	401	P	0.0	0.0	0.0	0.0	0.0	0.0	0.0	0.0	0.0	0.0	0.0	0.0	1.0	0.0	0.0	0.0	0.0	0.0	0.0	0.0
P02812	402	P	0.0	0.0	0.0	0.0	0.0	0.0	0.0	0.0	0.0	0.0	0.0	0.0	1.0	0.0	0.0	0.0	0.0	0.0	0.0	0.0
P02812	403	R	0.0	0.0	0.0	0.0	0.0	0.0	0.0	0.0	0.0	0.0	0.0	0.0	0.875	0.0	0.125	0.0	0.0	0.0	0.0	0.0
P02812	404	P	0.0	0.0	0.0	0.0	0.0	0.0	0.0	0.0	0.0	0.0	0.0	0.0	1.0	0.0	0.0	0.0	0.0	0.0	0.0	0.0
P02812	405	P	0.0	0.0	0.0	0.0	0.0	0.0	0.0	0.0	0.0	0.0	0.0	0.0	1.0	0.0	0.0	0.0	0.0	0.0	0.0	0.0
P02812	406	Q	0.0	0.0	0.0	0.0	0.0	0.0	0.0	0.0	0.0	0.0	0.0	0.0	0.0	1.0	0.0	0.0	0.0	0.0	0.0	0.0
P02812	407	G	0.0	0.0	0.0	0.0	0.0	1.0	0.0	0.0	0.0	0.0	0.0	0.0	0.0	0.0	0.0	0.0	0.0	0.0	0.0	0.0
P02812	408	G	0.0	0.0	0.0	0.0	0.0	1.0	0.0	0.0	0.0	0.0	0.0	0.0	0.0	0.0	0.0	0.0	0.0	0.0	0.0	0.0
P02812	409	R	0.0	0.0	0.0	0.0	0.0	0.0	0.0	0.0	0.0	0.0	0.0	0.0	0.0	0.0	1.0	0.0	0.0	0.0	0.0	0.0
P02812	410	P	0.0	0.0	0.0	0.0	0.0	0.0	0.0	0.0	0.0	0.0	0.0	0.0	1.0	0.0	0.0	0.0	0.0	0.0	0.0	0.0
P02812	412	R	0.0	0.0	0.0	0.0	0.0	0.0	0.0	0.0	0.0	0.0	0.0	0.0	0.0	0.0	1.0	0.0	0.0	0.0	0.0	0.0
P02812	413	P	0.0	0.0	0.0	0.0	0.0	0.0	0.0	0.0	0.0	0.0	0.0	0.0	1.0	0.0	0.0	0.0	0.0	0.0	0.0	0.0
P02812	414	P	0.25	0.0	0.0	0.0	0.0	0.0	0.0	0.0	0.0	0.0	0.0	0.0	0.75	0.0	0.0	0.0	0.0	0.0	0.0	0.0
P02812	415	Q	0.0	0.0	0.0	0.0	0.0	0.0	0.0	0.0	0.0	0.0	0.0	0.0	0.0	1.0	0.0	0.0	0.0	0.0	0.0	0.0
P03372	10	G	0.0666666666666666	0.0	0.0	0.0	0.0	0.8333333333333334	0.0	0.0	0.0	0.0	0.0	0.0	0.0	0.0	0.0333333333333333	0.0333333333333333	0.0	0.0333333333333333	0.0	0.0
P03372	21	E	0.0	0.0	0.0	0.9	0.0333333333333333	0.0	0.0	0.0	0.0	0.0	0.0	0.0	0.0	0.0333333333333333	0.0	0.0	0.0333333333333333	0.0	0.0	0.0
P03372	22	L	0.0	0.0	0.0	0.0	0.0333333333333333	0.0333333333333333	0.0	0.0	0.0	0.8	0.0	0.0	0.0	0.0	0.0666666666666666	0.0333333333333333	0.0	0.0	0.0	0.0333333333333333
P03372	23	E	0.0	0.0	0.0	0.8928571428571429	0.0	0.0	0.0357142857142857	0.0	0.0	0.0	0.0	0.0	0.0	0.0	0.0	0.0714285714285714	0.0	0.0	0.0	0.0
P03372	25	L	0.0	0.0	0.0	0.0	0.0333333333333333	0.0	0.0	0.1	0.0	0.7333333333333333	0.0	0.0	0.0	0.0	0.0333333333333333	0.0666666666666666	0.0	0.0333333333333333	0.0	0.0
P03372	41	V	0.0	0.0	0.0	0.0	0.0	0.0	0.0	0.025	0.0	0.0	0.775	0.0	0.0	0.025	0.0	0.0	0.0	0.175	0.0	0.0
P03372	42	Y	0.0	0.0	0.0	0.025	0.025	0.0	0.0	0.0	0.0	0.0	0.0	0.0	0.0	0.0	0.0	0.0	0.0	0.0	0.0	0.95
P03372	44	D	0.0	0.0	0.275	0.7	0.0	0.0	0.0	0.0	0.025	0.0	0.0	0.0	0.0	0.0	0.0	0.0	0.0	0.0	0.0	0.0
P03372	53	Y	0.0	0.0232558139534883	0.0	0.0	0.2325581395348837	0.0	0.0	0.0	0.0	0.0	0.0	0.0	0.0	0.0	0.0	0.0	0.0	0.0	0.0	0.7441860465116279
P03372	56	G	0.0	0.0232558139534883	0.0	0.0	0.0	0.7441860465116279	0.0	0.0	0.0	0.0	0.0	0.0697674418604651	0.0	0.0	0.0232558139534883	0.1162790697674418	0.0	0.0232558139534883	0.0	0.0
P03372	59	Y	0.0	0.0	0.0232558139534883	0.0	0.0232558139534883	0.0	0.0697674418604651	0.0	0.0	0.0	0.0232558139534883	0.0	0.0	0.0	0.0	0.0	0.0	0.0	0.0	0.8604651162790697
P03372	72	Y	0.0	0.0	0.0	0.0	0.0	0.0	0.0	0.0	0.0	0.0	0.0	0.0	0.027027027027027	0.0	0.0	0.0	0.0	0.0	0.0	0.972972972972973
P03372	79	Y	0.0	0.048780487804878	0.0	0.0	0.0975609756097561	0.0	0.0	0.0	0.0	0.024390243902439	0.0	0.0	0.0	0.0	0.0	0.0	0.0	0.0	0.0	0.8292682926829268
P03372	89	G	0.0	0.0285714285714285	0.0	0.0	0.0	0.8285714285714286	0.0	0.0	0.0	0.0	0.0	0.0	0.0	0.0	0.0	0.1142857142857142	0.0	0.0285714285714285	0.0	0.0
P03372	99	L	0.0	0.0	0.0	0.0	0.0	0.0	0.0	0.0	0.0	0.902439024390244	0.0	0.0	0.048780487804878	0.0	0.024390243902439	0.024390243902439	0.0	0.0	0.0	0.0
P03372	105	S	0.0094339622641509	0.0	0.0	0.0	0.0	0.0094339622641509	0.0	0.0	0.0	0.0094339622641509	0.0	0.0188679245283018	0.0	0.0188679245283018	0.0094339622641509	0.9245283018867924	0.0	0.0	0.0	0.0
P03372	106	P	0.0283018867924528	0.0	0.0	0.0	0.0	0.0	0.0	0.0	0.0	0.0188679245283018	0.0	0.0	0.8773584905660378	0.0094339622641509	0.0	0.0566037735849056	0.0094339622641509	0.0	0.0	0.0
P03372	117	S	0.0377358490566037	0.0	0.0	0.0	0.0	0.0094339622641509	0.0	0.0	0.0	0.0	0.0	0.0094339622641509	0.1981132075471698	0.0	0.0	0.7075471698113207	0.0283018867924528	0.0094339622641509	0.0	0.0
P03372	162	E	0.0158730158730158	0.0	0.1269841269841269	0.7142857142857143	0.0	0.0476190476190476	0.0	0.0	0.0158730158730158	0.0158730158730158	0.0	0.0158730158730158	0.0	0.0	0.0158730158730158	0.0317460317460317	0.0	0.0	0.0	0.0
P03372	184	C	0.0	1.0	0.0	0.0	0.0	0.0	0.0	0.0	0.0	0.0	0.0	0.0	0.0	0.0	0.0	0.0	0.0	0.0	0.0	0.0
P03372	185	A	0.954954954954955	0.0	0.0	0.0	0.0	0.0	0.0	0.0	0.0	0.0	0.0	0.0	0.0	0.0	0.0	0.0	0.0	0.045045045045045	0.0	0.0
P03372	186	V	0.0	0.0	0.0	0.0	0.0	0.0	0.0	0.0	0.0	0.0	0.0	0.0	0.0	0.0	0.0	0.0	0.0	1.0	0.0	0.0
P03372	187	C	0.0	1.0	0.0	0.0	0.0	0.0	0.0	0.0	0.0	0.0	0.0	0.0	0.0	0.0	0.0	0.0	0.0	0.0	0.0	0.0
P03372	189	D	0.0	0.0	1.0	0.0	0.0	0.0	0.0	0.0	0.0	0.0	0.0	0.0	0.0	0.0	0.0	0.0	0.0	0.0	0.0	0.0
P03372	190	Y	0.0	0.0	0.0	0.0	0.063063063063063	0.0	0.0	0.0	0.0	0.009009009009009	0.0	0.0	0.0	0.0	0.0	0.0	0.0	0.0	0.0	0.927927927927928
P03372	191	A	0.990990990990991	0.0	0.0	0.0	0.0	0.0	0.0	0.0	0.0	0.0	0.0	0.0	0.0	0.0	0.0	0.0	0.0	0.009009009009009	0.0	0.0
P03372	192	S	0.0	0.0	0.0	0.0	0.0	0.0	0.0	0.0	0.0	0.0	0.0	0.0	0.0	0.0	0.0	1.0	0.0	0.0	0.0	0.0
P03372	193	G	0.0	0.0	0.0	0.0	0.0	1.0	0.0	0.0	0.0	0.0	0.0	0.0	0.0	0.0	0.0	0.0	0.0	0.0	0.0	0.0
P03372	194	Y	0.0	0.0	0.0	0.0	0.0	0.0	0.0	0.0	0.0	0.0	0.0	0.0	0.0	0.0	0.0	0.0	0.0	0.0	0.0	1.0
P03372	195	H	0.0	0.0	0.0	0.0	0.0	0.0	1.0	0.0	0.0	0.0	0.0	0.0	0.0	0.0	0.0	0.0	0.0	0.0	0.0	0.0
P03372	196	Y	0.0	0.0	0.0	0.0	0.0	0.0	0.0	0.0	0.0	0.0	0.0	0.0	0.0	0.0	0.0	0.0	0.0	0.0	0.0	1.0
P03372	197	G	0.0	0.0	0.0	0.0	0.0	1.0	0.0	0.0	0.0	0.0	0.0	0.0	0.0	0.0	0.0	0.0	0.0	0.0	0.0	0.0
P03372	198	V	0.0	0.0	0.0	0.0	0.0	0.0	0.0	0.0	0.0	0.0	0.0	0.0	0.0	0.0	0.0	0.0	0.0	1.0	0.0	0.0
P03372	199	W	0.0	0.0	0.0	0.0	0.0	0.0	0.0	0.0	0.0	0.0	0.0	0.0	0.0	0.0	0.0	0.0	0.0	0.0	1.0	0.0
P03372	200	S	0.0	0.0	0.0	0.0	0.0	0.0	0.0	0.0	0.0	0.0	0.0	0.0	0.0	0.0	0.0	1.0	0.0	0.0	0.0	0.0
P03372	201	C	0.0	1.0	0.0	0.0	0.0	0.0	0.0	0.0	0.0	0.0	0.0	0.0	0.0	0.0	0.0	0.0	0.0	0.0	0.0	0.0
P03372	202	E	0.0	0.0	0.0	1.0	0.0	0.0	0.0	0.0	0.0	0.0	0.0	0.0	0.0	0.0	0.0	0.0	0.0	0.0	0.0	0.0
P03372	203	G	0.0	0.0	0.0	0.0	0.0	1.0	0.0	0.0	0.0	0.0	0.0	0.0	0.0	0.0	0.0	0.0	0.0	0.0	0.0	0.0
P03372	204	C	0.0	1.0	0.0	0.0	0.0	0.0	0.0	0.0	0.0	0.0	0.0	0.0	0.0	0.0	0.0	0.0	0.0	0.0	0.0	0.0
P03372	205	K	0.0	0.0	0.0	0.0	0.0	0.0	0.0	0.0	1.0	0.0	0.0	0.0	0.0	0.0	0.0	0.0	0.0	0.0	0.0	0.0
P03372	206	A	1.0	0.0	0.0	0.0	0.0	0.0	0.0	0.0	0.0	0.0	0.0	0.0	0.0	0.0	0.0	0.0	0.0	0.0	0.0	0.0
P03372	207	F	0.0	0.0	0.0	0.0	1.0	0.0	0.0	0.0	0.0	0.0	0.0	0.0	0.0	0.0	0.0	0.0	0.0	0.0	0.0	0.0
P03372	208	F	0.0	0.0	0.0	0.0	1.0	0.0	0.0	0.0	0.0	0.0	0.0	0.0	0.0	0.0	0.0	0.0	0.0	0.0	0.0	0.0
P03372	209	K	0.0	0.0	0.0	0.0	0.0	0.0	0.0	0.0	1.0	0.0	0.0	0.0	0.0	0.0	0.0	0.0	0.0	0.0	0.0	0.0
P03372	210	R	0.0	0.0	0.0	0.0	0.0	0.0	0.0	0.0	0.0	0.0	0.0	0.0	0.0	0.0	1.0	0.0	0.0	0.0	0.0	0.0
P03372	211	S	0.0	0.0	0.0	0.0	0.0	0.0	0.0	0.0	0.0	0.0	0.0	0.0	0.0	0.0	0.0	1.0	0.0	0.0	0.0	0.0
P03372	212	I	0.0	0.0	0.0	0.0	0.0	0.0	0.0	0.982608695652174	0.0	0.008695652173913	0.0	0.0	0.0	0.0	0.0	0.0	0.008695652173913	0.0	0.0	0.0
P03372	213	Q	0.0	0.0	0.0	0.0	0.0	0.0	0.0	0.0	0.0	0.0	0.0	0.0	0.0	1.0	0.0	0.0	0.0	0.0	0.0	0.0
P03372	214	G	0.0	0.0	0.0	0.0	0.0	0.9906542056074766	0.0	0.0	0.0	0.0	0.0	0.0	0.0	0.0	0.0093457943925233	0.0	0.0	0.0	0.0	0.0
P03372	215	H	0.0	0.0	0.0	0.0	0.0	0.0	0.9655172413793104	0.0	0.0086206896551724	0.0	0.0	0.0	0.0	0.0258620689655172	0.0	0.0	0.0	0.0	0.0	0.0
P03372	216	N	0.0	0.0	0.0	0.0	0.0	0.0	0.0	0.0	0.0	0.0	0.0	0.9741379310344828	0.0	0.0	0.0	0.0086206896551724	0.0172413793103448	0.0	0.0	0.0
P03372	217	D	0.0172413793103448	0.0	0.9310344827586208	0.0086206896551724	0.0	0.0086206896551724	0.0	0.0	0.0	0.0	0.0	0.0344827586206896	0.0	0.0	0.0	0.0	0.0	0.0	0.0	0.0
P03372	218	Y	0.0	0.0	0.0	0.0	0.0	0.0	0.0	0.0	0.0	0.0	0.0	0.0	0.0	0.0	0.0	0.0	0.0	0.0	0.0	1.0
P03372	220	C	0.0	1.0	0.0	0.0	0.0	0.0	0.0	0.0	0.0	0.0	0.0	0.0	0.0	0.0	0.0	0.0	0.0	0.0	0.0	0.0
P03372	221	P	0.0	0.0	0.0	0.0	0.0	0.0	0.0	0.0	0.0	0.0	0.0	0.0	1.0	0.0	0.0	0.0	0.0	0.0	0.0	0.0
P03372	222	A	1.0	0.0	0.0	0.0	0.0	0.0	0.0	0.0	0.0	0.0	0.0	0.0	0.0	0.0	0.0	0.0	0.0	0.0	0.0	0.0
P03372	223	T	0.0	0.0	0.0	0.0	0.0	0.0	0.0	0.0	0.0	0.0	0.0	0.0	0.0	0.0	0.0	0.0	1.0	0.0	0.0	0.0
P03372	224	N	0.0	0.0	0.0	0.0	0.0	0.0	0.0	0.0	0.0	0.0	0.0	1.0	0.0	0.0	0.0	0.0	0.0	0.0	0.0	0.0
P03372	225	Q	0.0	0.0	0.0	0.0	0.0	0.0	0.0	0.0	0.0	0.0	0.0	0.0	0.0	1.0	0.0	0.0	0.0	0.0	0.0	0.0
P03372	226	C	0.0	1.0	0.0	0.0	0.0	0.0	0.0	0.0	0.0	0.0	0.0	0.0	0.0	0.0	0.0	0.0	0.0	0.0	0.0	0.0
P03372	227	T	0.0	0.0	0.0	0.0	0.0	0.0	0.0	0.0	0.0	0.0	0.0	0.0	0.0	0.0	0.0	0.0	1.0	0.0	0.0	0.0
P03372	228	I	0.0	0.0	0.0	0.0	0.0	0.0	0.0	0.9827586206896552	0.0	0.0	0.0086206896551724	0.0	0.0	0.0	0.0	0.0	0.0086206896551724	0.0	0.0	0.0
P03372	229	D	0.0	0.0	1.0	0.0	0.0	0.0	0.0	0.0	0.0	0.0	0.0	0.0	0.0	0.0	0.0	0.0	0.0	0.0	0.0	0.0
P03372	230	K	0.0	0.0	0.0	0.0	0.0	0.0	0.0	0.0	0.8189655172413793	0.0	0.0	0.0	0.0	0.0	0.1810344827586207	0.0	0.0	0.0	0.0	0.0
P03372	231	N	0.0	0.0	0.0	0.0	0.0	0.0	0.0086206896551724	0.0	0.0	0.0	0.0	0.956896551724138	0.0	0.0	0.0	0.0344827586206896	0.0	0.0	0.0	0.0
P03372	232	R	0.0	0.0	0.0	0.0	0.0	0.0	0.0	0.0	0.0	0.0	0.0	0.0	0.0	0.0	1.0	0.0	0.0	0.0	0.0	0.0
P03372	233	R	0.0	0.0	0.0	0.0	0.0	0.0	0.0	0.0	0.0	0.0	0.0	0.0	0.0	0.0	1.0	0.0	0.0	0.0	0.0	0.0
P03372	234	K	0.0	0.0	0.0	0.0	0.0	0.0	0.0	0.0	1.0	0.0	0.0	0.0	0.0	0.0	0.0	0.0	0.0	0.0	0.0	0.0
P03372	235	S	0.0	0.0	0.0	0.0	0.0	0.0	0.0	0.0	0.0	0.0	0.0	0.0	0.0	0.0	0.0	1.0	0.0	0.0	0.0	0.0
P03372	236	C	0.0	1.0	0.0	0.0	0.0	0.0	0.0	0.0	0.0	0.0	0.0	0.0	0.0	0.0	0.0	0.0	0.0	0.0	0.0	0.0
P03372	237	Q	0.0	0.0	0.0	0.0	0.0	0.0	0.0	0.0	0.0	0.0	0.0	0.0	0.0	1.0	0.0	0.0	0.0	0.0	0.0	0.0
P03372	238	A	0.9741379310344828	0.0	0.0	0.0	0.0	0.0	0.0	0.0	0.0	0.0	0.0	0.0	0.0	0.0	0.0	0.0258620689655172	0.0	0.0	0.0	0.0
P03372	239	C	0.0	0.9913793103448276	0.0	0.0	0.0	0.0	0.0	0.0	0.0	0.0	0.0	0.0	0.0	0.0	0.0	0.0	0.0	0.0	0.0	0.0086206896551724
P03372	240	R	0.0	0.0	0.0	0.0	0.0	0.0	0.0	0.0	0.0	0.0	0.0	0.0	0.0	0.0	0.9913793103448276	0.0086206896551724	0.0	0.0	0.0	0.0
P03372	241	L	0.0	0.0	0.0	0.0	0.0	0.0	0.0	0.0	0.0	1.0	0.0	0.0	0.0	0.0	0.0	0.0	0.0	0.0	0.0	0.0
P03372	242	R	0.0	0.0	0.0	0.0	0.0	0.0	0.0172413793103448	0.0	0.0	0.0	0.0	0.0	0.0	0.0	0.9827586206896552	0.0	0.0	0.0	0.0	0.0
P03372	243	K	0.0	0.0	0.0	0.0	0.0	0.0	0.0	0.0	0.9913793103448276	0.0	0.0	0.0	0.0	0.0	0.0086206896551724	0.0	0.0	0.0	0.0	0.0
P03372	244	C	0.0	1.0	0.0	0.0	0.0	0.0	0.0	0.0	0.0	0.0	0.0	0.0	0.0	0.0	0.0	0.0	0.0	0.0	0.0	0.0
P03372	245	Y	0.0	0.0517241379310344	0.0	0.0	0.0517241379310344	0.0	0.0172413793103448	0.0	0.0	0.0	0.0	0.0086206896551724	0.0	0.0	0.0	0.0	0.0	0.0	0.0	0.8706896551724138
P03372	246	E	0.0	0.0	0.0	0.9741379310344828	0.0	0.0	0.0	0.0	0.0172413793103448	0.0	0.0	0.0086206896551724	0.0	0.0	0.0	0.0	0.0	0.0	0.0	0.0
P03372	247	V	0.0	0.0	0.0	0.0	0.0	0.0	0.0	0.0	0.0	0.0	0.0086206896551724	0.0	0.0	0.0	0.0	0.0	0.0086206896551724	0.9827586206896552	0.0	0.0
P03372	248	G	0.0	0.0086206896551724	0.0	0.0	0.0	0.9913793103448276	0.0	0.0	0.0	0.0	0.0	0.0	0.0	0.0	0.0	0.0	0.0	0.0	0.0	0.0
P03372	249	M	0.0	0.0	0.0	0.0	0.0	0.0	0.0	0.0	0.0	0.0	1.0	0.0	0.0	0.0	0.0	0.0	0.0	0.0	0.0	0.0
P03372	250	M	0.0	0.0	0.0	0.0	0.0	0.0	0.0	0.0	0.0	0.0	0.7758620689655172	0.0	0.0	0.0	0.0	0.0172413793103448	0.1034482758620689	0.1034482758620689	0.0	0.0
P03372	251	K	0.0	0.0	0.0	0.0	0.0	0.0	0.0	0.0	0.9913793103448276	0.0	0.0	0.0	0.0	0.0	0.0086206896551724	0.0	0.0	0.0	0.0	0.0
P03372	253	G	0.0086206896551724	0.0	0.0086206896551724	0.0086206896551724	0.0	0.9655172413793104	0.0	0.0	0.0	0.0	0.0	0.0	0.0	0.0	0.0	0.0	0.0	0.0086206896551724	0.0	0.0
P03372	255	R	0.0	0.0	0.0	0.0	0.0	0.0	0.0	0.0	0.0086206896551724	0.0	0.0	0.0	0.0	0.0	0.9913793103448276	0.0	0.0	0.0	0.0	0.0
P03372	258	R	0.0	0.0	0.0	0.0	0.0	0.0	0.0172413793103448	0.0	0.0	0.0	0.0	0.0	0.0	0.0	0.9827586206896552	0.0	0.0	0.0	0.0	0.0
P03372	262	R	0.0	0.0	0.0	0.0	0.0	0.0086206896551724	0.0258620689655172	0.0258620689655172	0.0	0.0	0.0	0.0086206896551724	0.0086206896551724	0.0258620689655172	0.7586206896551724	0.0344827586206896	0.0	0.1034482758620689	0.0	0.0
P03372	268	R	0.0086206896551724	0.0	0.0	0.0086206896551724	0.0	0.0086206896551724	0.0172413793103448	0.0	0.0086206896551724	0.0	0.0	0.0	0.0	0.0258620689655172	0.9224137931034484	0.0	0.0	0.0	0.0	0.0
P03372	312	D	0.0	0.0	0.2307692307692307	0.7435897435897436	0.0	0.0	0.0	0.0	0.017094017094017	0.0	0.0	0.0085470085470085	0.0	0.0	0.0	0.0	0.0	0.0	0.0	0.0
P03372	313	Q	0.0085470085470085	0.0	0.017094017094017	0.1282051282051282	0.0	0.0	0.0085470085470085	0.0	0.017094017094017	0.0	0.0	0.0	0.0	0.8205128205128205	0.0	0.0	0.0	0.0	0.0	0.0
P03372	321	A	0.9914529914529916	0.0	0.0	0.0	0.0	0.0	0.0	0.0	0.0	0.0	0.0	0.0	0.0	0.0	0.0	0.0	0.0	0.0085470085470085	0.0	0.0
P03372	322	E	0.0	0.0	0.0	1.0	0.0	0.0	0.0	0.0	0.0	0.0	0.0	0.0	0.0	0.0	0.0	0.0	0.0	0.0	0.0	0.0
P03372	323	P	0.0	0.0	0.0	0.0	0.0	0.0	0.0	0.0	0.0	0.0	0.0	0.0	1.0	0.0	0.0	0.0	0.0	0.0	0.0	0.0
P03372	324	P	0.0	0.0	0.0	0.0	0.0	0.0	0.0	0.0	0.0	0.0	0.0	0.0	0.9914529914529916	0.0	0.0085470085470085	0.0	0.0	0.0	0.0	0.0
P03372	335	P	0.0	0.0	0.0	0.0	0.0	0.0	0.0	0.0	0.0	0.0	0.0	0.0	0.9914529914529916	0.0085470085470085	0.0	0.0	0.0	0.0	0.0	0.0
P03372	337	S	0.0	0.0	0.0	0.0	0.0	0.0	0.0	0.0	0.0	0.0	0.0085470085470085	0.0598290598290598	0.0	0.0	0.0	0.1196581196581196	0.811965811965812	0.0	0.0	0.0
P03372	338	E	0.0	0.0	0.0	0.9658119658119658	0.0	0.0	0.0	0.0	0.0	0.0	0.0	0.0	0.0	0.0341880341880341	0.0	0.0	0.0	0.0	0.0	0.0
P03372	341	M	0.0	0.0	0.0	0.0	0.0	0.0	0.0	0.0854700854700854	0.0	0.0512820512820512	0.7264957264957265	0.0	0.0	0.0	0.0	0.0	0.0	0.1367521367521367	0.0	0.0
P03372	342	M	0.0	0.0	0.0	0.0	0.0	0.0	0.0	0.0	0.0	0.0	1.0	0.0	0.0	0.0	0.0	0.0	0.0	0.0	0.0	0.0
P03372	345	L	0.0	0.0	0.0	0.0	0.0	0.0	0.0	0.0	0.0	0.9914529914529916	0.0085470085470085	0.0	0.0	0.0	0.0	0.0	0.0	0.0	0.0	0.0
P03372	346	T	0.0	0.0	0.0	0.0	0.0	0.0	0.0	0.0	0.0	0.0	0.0	0.0	0.0	0.0	0.0	0.0	1.0	0.0	0.0	0.0
P03372	348	L	0.0	0.0	0.0	0.0	0.0	0.0	0.0	0.0	0.0	0.8461538461538461	0.1538461538461538	0.0	0.0	0.0	0.0	0.0	0.0	0.0	0.0	0.0
P03372	349	A	0.9914529914529916	0.0	0.0	0.0	0.0	0.0	0.0	0.0	0.0	0.0	0.0	0.0	0.0	0.0	0.0	0.0085470085470085	0.0	0.0	0.0	0.0
P03372	350	D	0.0	0.0	1.0	0.0	0.0	0.0	0.0	0.0	0.0	0.0	0.0	0.0	0.0	0.0	0.0	0.0	0.0	0.0	0.0	0.0
P03372	351	R	0.0085470085470085	0.0	0.0	0.0085470085470085	0.0	0.0	0.0	0.0	0.7606837606837606	0.0	0.0085470085470085	0.0	0.0	0.0	0.2136752136752136	0.0	0.0	0.0	0.0	0.0
P03372	352	E	0.0	0.0	0.0	1.0	0.0	0.0	0.0	0.0	0.0	0.0	0.0	0.0	0.0	0.0	0.0	0.0	0.0	0.0	0.0	0.0
P03372	353	L	0.0	0.0	0.0	0.0	0.0	0.0	0.0	0.0	0.0	0.9914529914529916	0.0	0.0	0.0085470085470085	0.0	0.0	0.0	0.0	0.0	0.0	0.0
P03372	354	V	0.0	0.0	0.0	0.0	0.0	0.0	0.0	0.0085470085470085	0.0	0.0085470085470085	0.0	0.0	0.0	0.0	0.0	0.0	0.0	0.9829059829059827	0.0	0.0
P03372	355	H	0.0	0.0	0.0	0.0	0.0085470085470085	0.0	0.811965811965812	0.0	0.0	0.1709401709401709	0.0	0.0	0.0	0.0	0.0	0.0	0.0	0.0	0.0	0.0085470085470085
P03372	356	M	0.0	0.0	0.0	0.0	0.0	0.0	0.0	0.0	0.0	0.0	1.0	0.0	0.0	0.0	0.0	0.0	0.0	0.0	0.0	0.0
P03372	357	I	0.0	0.0	0.0	0.0	0.0	0.0	0.0	1.0	0.0	0.0	0.0	0.0	0.0	0.0	0.0	0.0	0.0	0.0	0.0	0.0
P03372	359	W	0.0	0.0	0.0	0.0	0.0	0.0	0.0	0.0	0.0	0.0	0.0	0.0	0.0	0.0	0.0	0.0	0.0	0.0	1.0	0.0
P03372	360	A	0.9914529914529916	0.0	0.0	0.0	0.0	0.0	0.0	0.0	0.0	0.0	0.0	0.0	0.0	0.0	0.0	0.0085470085470085	0.0	0.0	0.0	0.0
P03372	361	K	0.0	0.0	0.0	0.0	0.0	0.0	0.0	0.0	1.0	0.0	0.0	0.0	0.0	0.0	0.0	0.0	0.0	0.0	0.0	0.0
P03372	362	R	0.0	0.0	0.0	0.0	0.0	0.0	0.0	0.0	0.8376068376068376	0.0	0.0	0.0	0.0	0.0	0.1623931623931624	0.0	0.0	0.0	0.0	0.0
P03372	364	P	0.0	0.0	0.0	0.0	0.0	0.0	0.0	0.0	0.0	0.0	0.0	0.0	1.0	0.0	0.0	0.0	0.0	0.0	0.0	0.0
P03372	365	G	0.0	0.0	0.0091743119266055	0.0	0.0	0.9908256880733946	0.0	0.0	0.0	0.0	0.0	0.0	0.0	0.0	0.0	0.0	0.0	0.0	0.0	0.0
P03372	366	F	0.0	0.0	0.0	0.0	0.9741379310344828	0.0	0.0	0.0	0.0	0.0086206896551724	0.0	0.0	0.0	0.0	0.0	0.0086206896551724	0.0	0.0	0.0	0.0086206896551724
P03372	369	L	0.0	0.0	0.0	0.0	0.0172413793103448	0.0	0.0	0.0258620689655172	0.0	0.9396551724137931	0.0086206896551724	0.0	0.0086206896551724	0.0	0.0	0.0	0.0	0.0	0.0	0.0
P03372	371	L	0.0	0.0	0.0	0.0	0.0	0.0	0.0	0.0086206896551724	0.0	0.9913793103448276	0.0	0.0	0.0	0.0	0.0	0.0	0.0	0.0	0.0	0.0
P03372	373	D	0.0	0.0	0.9396551724137931	0.0086206896551724	0.0	0.0086206896551724	0.0258620689655172	0.0	0.0	0.0	0.0	0.0086206896551724	0.0	0.0	0.0	0.0	0.0	0.0	0.0	0.0086206896551724
P03372	374	Q	0.0	0.0	0.0	0.0	0.0	0.0	0.0	0.0	0.0	0.0086206896551724	0.0	0.0	0.0	0.9827586206896552	0.0	0.0086206896551724	0.0	0.0	0.0	0.0
P03372	375	V	0.0	0.0086206896551724	0.0	0.0	0.0	0.0	0.0	0.0948275862068965	0.0	0.0	0.0	0.0	0.0	0.0	0.0	0.0	0.0	0.896551724137931	0.0	0.0
P03372	377	L	0.0	0.0	0.0	0.0	0.0	0.0	0.0	0.0	0.0	0.9913793103448276	0.0	0.0	0.0	0.0	0.0	0.0086206896551724	0.0	0.0	0.0	0.0
P03372	378	L	0.0	0.0	0.0	0.0	0.0	0.0	0.0	0.0	0.0	0.9913793103448276	0.0	0.0	0.0	0.0	0.0	0.0	0.0	0.0086206896551724	0.0	0.0
P03372	379	E	0.0	0.0	0.0	0.896551724137931	0.0	0.0	0.0	0.0	0.0948275862068965	0.0	0.0	0.0	0.0	0.0	0.0	0.0	0.0	0.0086206896551724	0.0	0.0
P03372	382	W	0.0	0.0	0.0	0.0	0.0	0.0	0.0	0.0	0.0086206896551724	0.0	0.0	0.0	0.0	0.0	0.0	0.0	0.0	0.0	0.9913793103448276	0.0
P03372	383	L	0.0	0.0	0.0	0.0	0.0	0.0	0.0	0.0086206896551724	0.0086206896551724	0.8879310344827587	0.0948275862068965	0.0	0.0	0.0	0.0	0.0	0.0	0.0	0.0	0.0
P03372	384	E	0.0086206896551724	0.0	0.043103448275862	0.9310344827586208	0.0	0.0086206896551724	0.0	0.0	0.0086206896551724	0.0	0.0	0.0	0.0	0.0	0.0	0.0	0.0	0.0	0.0	0.0
P03372	386	L	0.0	0.0	0.0	0.0	0.0	0.0	0.0	0.0	0.0	1.0	0.0	0.0	0.0	0.0	0.0	0.0	0.0	0.0	0.0	0.0
P03372	387	M	0.0	0.0	0.0	0.0	0.0	0.0	0.0	0.0344827586206896	0.0	0.0086206896551724	0.9482758620689656	0.0	0.0	0.0	0.0	0.0086206896551724	0.0	0.0	0.0	0.0
P03372	389	G	0.0	0.0	0.0	0.0	0.0	0.9741379310344828	0.0	0.0	0.0	0.0	0.0	0.0	0.0086206896551724	0.0	0.0	0.0086206896551724	0.0	0.0	0.0	0.0086206896551724
P03372	390	L	0.0	0.0086206896551724	0.0	0.0	0.0	0.0	0.0	0.0	0.0	0.9741379310344828	0.0	0.0	0.0	0.0	0.0086206896551724	0.0	0.0086206896551724	0.0	0.0	0.0
P03372	392	W	0.0	0.0	0.0	0.0	0.0086206896551724	0.0	0.0	0.0	0.0	0.0	0.0	0.0	0.0	0.0	0.0	0.0	0.0	0.0	0.9913793103448276	0.0
P03372	393	R	0.0	0.0	0.0	0.0	0.0	0.0	0.0	0.0	0.0086206896551724	0.0	0.0	0.0	0.0	0.0086206896551724	0.9827586206896552	0.0	0.0	0.0	0.0	0.0
P03372	394	S	0.0	0.0	0.0	0.0	0.0	0.0086206896551724	0.0	0.0	0.0	0.0	0.0	0.0	0.0	0.0	0.0	0.9827586206896552	0.0	0.0086206896551724	0.0	0.0
P03372	397	H	0.0	0.0948275862068965	0.0	0.0	0.0172413793103448	0.0	0.7241379310344828	0.0	0.0086206896551724	0.0	0.0	0.0	0.0086206896551724	0.0086206896551724	0.0172413793103448	0.0689655172413793	0.0	0.0	0.0	0.0517241379310344
P03372	398	P	0.0	0.0	0.0	0.0	0.0	0.0	0.0	0.0	0.0	0.0086206896551724	0.0	0.0	0.9827586206896552	0.0	0.0	0.0086206896551724	0.0	0.0	0.0	0.0
P03372	399	G	0.0	0.0	0.0	0.0	0.0	0.9827586206896552	0.0	0.0	0.0	0.0	0.0	0.0	0.0	0.0	0.0086206896551724	0.0	0.0086206896551724	0.0	0.0	0.0
P03372	400	K	0.0	0.0	0.0	0.0	0.0	0.0	0.0	0.0	0.9224137931034484	0.0	0.0	0.0	0.0	0.0517241379310344	0.0172413793103448	0.0086206896551724	0.0	0.0	0.0	0.0
P03372	401	L	0.0	0.0	0.0	0.0	0.0	0.0	0.0	0.0086206896551724	0.0	0.9913793103448276	0.0	0.0	0.0	0.0	0.0	0.0	0.0	0.0	0.0	0.0
P03372	402	L	0.0	0.0	0.0	0.0	0.0086206896551724	0.0	0.0172413793103448	0.7327586206896551	0.0	0.1724137931034483	0.0172413793103448	0.0086206896551724	0.0	0.0	0.0	0.0172413793103448	0.0	0.0172413793103448	0.0	0.0086206896551724
P03372	403	F	0.0	0.0	0.0	0.0	0.9913793103448276	0.0	0.0	0.0	0.0086206896551724	0.0	0.0	0.0	0.0	0.0	0.0	0.0	0.0	0.0	0.0	0.0
P03372	405	P	0.0	0.0	0.0	0.0086206896551724	0.0	0.0	0.0	0.0	0.0258620689655172	0.0086206896551724	0.0	0.0	0.7931034482758621	0.1293103448275862	0.0258620689655172	0.0	0.0	0.0	0.0	0.0086206896551724
P03372	406	N	0.0	0.0	0.8017241379310345	0.0	0.0	0.0086206896551724	0.0	0.0	0.0	0.0	0.0	0.1896551724137931	0.0	0.0	0.0	0.0	0.0	0.0	0.0	0.0
P03372	407	L	0.0	0.0	0.0	0.0	0.1034482758620689	0.0	0.0	0.0	0.0	0.8793103448275862	0.0	0.0086206896551724	0.0	0.0	0.0	0.0	0.0086206896551724	0.0	0.0	0.0
P03372	409	L	0.0	0.0	0.0	0.0	0.0086206896551724	0.0	0.0	0.0258620689655172	0.0	0.9224137931034484	0.0086206896551724	0.0	0.0	0.0086206896551724	0.0	0.0	0.0	0.0258620689655172	0.0	0.0
P03372	411	R	0.0	0.0	0.0	0.0	0.008695652173913	0.008695652173913	0.0	0.0	0.008695652173913	0.0	0.0	0.0	0.0	0.0	0.9652173913043478	0.008695652173913	0.0	0.0	0.0	0.0
P03372	413	Q	0.0	0.0	0.0263157894736842	0.8333333333333334	0.0	0.0087719298245614	0.0087719298245614	0.0	0.0	0.0	0.0	0.0	0.0	0.1140350877192982	0.0	0.0	0.0	0.0087719298245614	0.0	0.0
P03372	414	G	0.0176991150442477	0.0	0.0	0.0088495575221238	0.0	0.9292035398230089	0.0	0.0	0.0	0.0	0.0	0.0	0.0	0.0	0.0	0.0176991150442477	0.0	0.0088495575221238	0.0176991150442477	0.0
P03372	416	C	0.0088495575221238	0.9469026548672568	0.0	0.0	0.0	0.0	0.0088495575221238	0.0	0.0	0.0	0.0	0.0176991150442477	0.0	0.0088495575221238	0.0	0.0	0.0	0.0088495575221238	0.0	0.0
P03372	417	V	0.0	0.0	0.0	0.0	0.0	0.0087719298245614	0.0	0.0087719298245614	0.0	0.0	0.0	0.0	0.0	0.0	0.0	0.0	0.0087719298245614	0.9736842105263158	0.0	0.0
P03372	418	E	0.0	0.0	0.0260869565217391	0.7913043478260869	0.0	0.008695652173913	0.0	0.0	0.0	0.0	0.0	0.0	0.0	0.1652173913043478	0.0	0.0	0.008695652173913	0.0	0.0	0.0
P03372	419	G	0.0	0.0	0.0	0.008695652173913	0.0	0.991304347826087	0.0	0.0	0.0	0.0	0.0	0.0	0.0	0.0	0.0	0.0	0.0	0.0	0.0	0.0
P03372	422	E	0.0	0.0	0.0357142857142857	0.9553571428571428	0.0	0.0	0.0	0.0	0.0	0.0	0.0	0.0	0.0	0.0	0.0	0.0089285714285714	0.0	0.0	0.0	0.0
P03372	423	I	0.0087719298245614	0.0	0.0	0.0	0.0	0.0087719298245614	0.0	0.956140350877193	0.0087719298245614	0.0	0.0175438596491228	0.0	0.0	0.0	0.0	0.0	0.0	0.0	0.0	0.0
P03372	424	F	0.0	0.0	0.0	0.0088495575221238	0.9734513274336284	0.0	0.0	0.0	0.0	0.0	0.0	0.0	0.0	0.0	0.0	0.0	0.0	0.0	0.0088495575221238	0.0088495575221238
P03372	425	D	0.0	0.0	0.9824561403508772	0.0087719298245614	0.0087719298245614	0.0	0.0	0.0	0.0	0.0	0.0	0.0	0.0	0.0	0.0	0.0	0.0	0.0	0.0	0.0
P03372	426	M	0.0	0.0	0.0	0.0	0.0	0.0263157894736842	0.0	0.0	0.0	0.0175438596491228	0.9385964912280702	0.0087719298245614	0.0	0.0	0.0	0.0	0.0	0.0087719298245614	0.0	0.0
P03372	427	L	0.0	0.0	0.0	0.0	0.0	0.0	0.0	0.0263157894736842	0.0	0.9385964912280702	0.0087719298245614	0.0	0.0	0.0	0.0	0.0	0.0	0.0263157894736842	0.0	0.0
P03372	428	L	0.0	0.0	0.0	0.0	0.0087719298245614	0.0	0.0	0.1052631578947368	0.0087719298245614	0.8333333333333334	0.0	0.0	0.0	0.0	0.0	0.0	0.0087719298245614	0.0350877192982456	0.0	0.0
P03372	429	A	0.912280701754386	0.0	0.0	0.0	0.0	0.0	0.0	0.0	0.0087719298245614	0.0	0.0	0.0	0.0	0.0	0.0175438596491228	0.0	0.0350877192982456	0.0263157894736842	0.0	0.0
P03372	432	S	0.1150442477876106	0.0088495575221238	0.0	0.0	0.0	0.0	0.0	0.0	0.0	0.0	0.0	0.0	0.0	0.0	0.0088495575221238	0.7876106194690266	0.0707964601769911	0.0088495575221238	0.0	0.0
P03372	433	R	0.0	0.0	0.0	0.0	0.0	0.0	0.0	0.0	0.0087719298245614	0.0	0.0	0.0	0.0087719298245614	0.0	0.9736842105263158	0.0	0.0	0.0087719298245614	0.0	0.0
P03372	434	F	0.0	0.0	0.0	0.0	0.7631578947368421	0.0	0.0	0.0087719298245614	0.0	0.1052631578947368	0.0	0.0	0.0	0.0	0.0	0.0	0.0	0.1228070175438596	0.0	0.0
P03372	435	R	0.0	0.0087719298245614	0.0	0.0	0.0087719298245614	0.0	0.0175438596491228	0.0	0.0	0.0087719298245614	0.0087719298245614	0.0	0.0	0.0175438596491228	0.9298245614035088	0.0	0.0	0.0	0.0	0.0
P03372	437	M	0.0	0.0	0.0	0.0	0.0	0.0	0.0	0.0	0.0088495575221238	0.8584070796460177	0.1150442477876106	0.0	0.0	0.0	0.0	0.0088495575221238	0.0	0.0088495575221238	0.0	0.0
P03372	438	N	0.0	0.0	0.0087719298245614	0.0	0.0	0.0	0.0263157894736842	0.0	0.7543859649122807	0.0	0.0	0.1228070175438596	0.0087719298245614	0.0350877192982456	0.0350877192982456	0.0087719298245614	0.0	0.0	0.0	0.0
P03372	439	L	0.0	0.0	0.0	0.0	0.0	0.0087719298245614	0.0	0.0	0.0087719298245614	0.9298245614035088	0.0087719298245614	0.0	0.0	0.0	0.0	0.0	0.0	0.043859649122807	0.0	0.0
P03372	440	Q	0.0	0.0	0.0	0.0087719298245614	0.0	0.0087719298245614	0.0087719298245614	0.0	0.1578947368421052	0.0087719298245614	0.0087719298245614	0.0175438596491228	0.0	0.7017543859649122	0.0701754385964912	0.0	0.0087719298245614	0.0	0.0	0.0
P03372	442	E	0.0	0.0	0.0175438596491228	0.7631578947368421	0.0	0.0	0.0	0.0	0.175438596491228	0.0087719298245614	0.0	0.0	0.0	0.0087719298245614	0.0263157894736842	0.0	0.0	0.0	0.0	0.0
P03372	443	E	0.0	0.0	0.0	0.9649122807017544	0.0	0.0	0.0	0.0	0.0	0.0175438596491228	0.0	0.0087719298245614	0.0	0.0	0.0	0.0	0.0087719298245614	0.0	0.0	0.0
P03372	446	C	0.0	0.9736842105263158	0.0	0.0	0.0	0.0087719298245614	0.0	0.0	0.0175438596491228	0.0	0.0	0.0	0.0	0.0	0.0	0.0	0.0	0.0	0.0	0.0
P03372	447	L	0.0	0.0	0.0	0.0	0.0	0.0	0.0	0.0	0.0	0.8157894736842105	0.0	0.0	0.0	0.0	0.0175438596491228	0.0087719298245614	0.0	0.1491228070175438	0.0087719298245614	0.0
P03372	448	K	0.0175438596491228	0.0	0.0	0.0087719298245614	0.0	0.0	0.0	0.0	0.9649122807017544	0.0	0.0	0.0	0.0	0.0	0.0087719298245614	0.0	0.0	0.0	0.0	0.0
P03372	449	S	0.831858407079646	0.0	0.0	0.0	0.0	0.0088495575221238	0.0088495575221238	0.0	0.0	0.0	0.0	0.0	0.0	0.0	0.0088495575221238	0.1061946902654867	0.0	0.0353982300884955	0.0	0.0
P03372	451	I	0.0	0.0	0.0	0.0	0.0	0.0	0.0	0.912280701754386	0.0	0.0	0.0	0.0087719298245614	0.0	0.0	0.0	0.0087719298245614	0.0	0.0701754385964912	0.0	0.0
P03372	452	L	0.0087719298245614	0.0	0.0	0.0087719298245614	0.0	0.0	0.0	0.0	0.0	0.9824561403508772	0.0	0.0	0.0	0.0	0.0	0.0	0.0	0.0	0.0	0.0
P03372	453	L	0.0	0.0	0.0	0.0	0.0175438596491228	0.0	0.0	0.0087719298245614	0.0	0.9385964912280702	0.0087719298245614	0.0	0.0087719298245614	0.0087719298245614	0.0	0.0	0.0	0.0087719298245614	0.0	0.0
P03372	454	N	0.0	0.0	0.0	0.0	0.0	0.0	0.0087719298245614	0.0	0.0	0.0087719298245614	0.0	0.9649122807017544	0.0087719298245614	0.0	0.0	0.0087719298245614	0.0	0.0	0.0	0.0
P03372	455	S	0.0	0.0	0.0	0.0	0.0	0.0	0.0	0.0	0.0089285714285714	0.0	0.0	0.0	0.0178571428571428	0.0	0.0089285714285714	0.9375	0.0089285714285714	0.0089285714285714	0.0	0.0089285714285714
P03372	466	K	0.0089285714285714	0.0	0.0446428571428571	0.7321428571428571	0.0	0.0446428571428571	0.0	0.0	0.1160714285714285	0.0	0.0	0.0	0.0	0.0357142857142857	0.0089285714285714	0.0089285714285714	0.0	0.0	0.0	0.0
P03372	478	L	0.0	0.0	0.0	0.0	0.0087719298245614	0.0	0.0	0.0	0.0	0.9649122807017544	0.0087719298245614	0.0	0.0	0.0	0.0	0.0	0.0	0.0175438596491228	0.0	0.0
P03372	479	D	0.0087719298245614	0.0	0.7192982456140351	0.0263157894736842	0.0	0.0175438596491228	0.0	0.0	0.0	0.0	0.0	0.2280701754385964	0.0	0.0	0.0	0.0	0.0	0.0	0.0	0.0
P03372	482	T	0.0	0.0	0.0	0.0	0.0	0.0	0.0	0.1504424778761062	0.0	0.0088495575221238	0.0265486725663716	0.0	0.0	0.0	0.0	0.0176991150442477	0.7876106194690266	0.0088495575221238	0.0	0.0
P03372	483	D	0.0	0.0	0.9646017699115044	0.0176991150442477	0.0	0.0	0.0	0.0	0.0	0.0	0.0	0.0	0.0	0.0	0.0	0.0	0.0088495575221238	0.0088495575221238	0.0	0.0
P03372	484	T	0.7345132743362832	0.0	0.0	0.0	0.0	0.0088495575221238	0.0	0.0088495575221238	0.0	0.0	0.0	0.0	0.0	0.0	0.0088495575221238	0.0265486725663716	0.2123893805309734	0.0	0.0	0.0
P03372	485	L	0.0088495575221238	0.0	0.0	0.0	0.0	0.0	0.0	0.0	0.0	0.9823008849557522	0.0	0.0	0.0088495575221238	0.0	0.0	0.0	0.0	0.0	0.0	0.0
P03372	489	M	0.0	0.0	0.0	0.0	0.0	0.0	0.0	0.8468468468468469	0.0	0.009009009009009	0.1441441441441441	0.0	0.0	0.0	0.0	0.0	0.0	0.0	0.0	0.0
P03372	491	K	0.0	0.0	0.0	0.0	0.0	0.0	0.0357142857142857	0.0	0.7232142857142857	0.0089285714285714	0.0	0.0089285714285714	0.0089285714285714	0.1160714285714285	0.0982142857142857	0.0	0.0	0.0	0.0	0.0
P03372	493	G	0.0176991150442477	0.0	0.0088495575221238	0.0176991150442477	0.0	0.9469026548672568	0.0088495575221238	0.0	0.0	0.0	0.0	0.0	0.0	0.0	0.0	0.0	0.0	0.0	0.0	0.0
P03372	497	Q	0.0178571428571428	0.0	0.0089285714285714	0.0	0.0	0.0	0.0089285714285714	0.0	0.0	0.0	0.0	0.0	0.0446428571428571	0.7678571428571429	0.1517857142857142	0.0	0.0	0.0	0.0	0.0
P03372	498	Q	0.0	0.0	0.0	0.0535714285714285	0.0	0.0	0.0089285714285714	0.0	0.0	0.0267857142857142	0.0	0.0	0.0	0.9107142857142856	0.0	0.0	0.0	0.0	0.0	0.0
P03372	499	Q	0.0	0.0	0.0	0.0	0.0	0.0089285714285714	0.0178571428571428	0.0	0.0	0.0	0.0	0.0	0.0	0.9285714285714286	0.0446428571428571	0.0	0.0	0.0	0.0	0.0
P03372	502	R	0.0	0.0	0.0	0.0	0.0	0.0	0.0	0.0089285714285714	0.0	0.0	0.0	0.0	0.0	0.0	0.9910714285714286	0.0	0.0	0.0	0.0	0.0
P03372	503	L	0.0	0.0089285714285714	0.0	0.0	0.0	0.0	0.0	0.0089285714285714	0.0	0.7857142857142857	0.0	0.0	0.0	0.1964285714285714	0.0	0.0	0.0	0.0	0.0	0.0
P03372	504	A	0.8482142857142857	0.0089285714285714	0.0	0.0	0.0	0.0982142857142857	0.0	0.0	0.0	0.0	0.0	0.0089285714285714	0.0	0.0	0.0	0.0267857142857142	0.0089285714285714	0.0	0.0	0.0
P03372	506	L	0.0	0.0	0.0	0.0	0.0089285714285714	0.0	0.0	0.0089285714285714	0.0	0.9821428571428572	0.0	0.0	0.0	0.0	0.0	0.0	0.0	0.0	0.0	0.0
P03372	507	L	0.0	0.0	0.0	0.0	0.0	0.0	0.0	0.0089285714285714	0.0	0.8839285714285714	0.0	0.0	0.0	0.0	0.0	0.0089285714285714	0.0982142857142857	0.0	0.0	0.0
P03372	509	I	0.0	0.0	0.0	0.0	0.0	0.0	0.0	0.1171171171171171	0.0	0.8558558558558559	0.018018018018018	0.0	0.0	0.009009009009009	0.0	0.0	0.0	0.0	0.0	0.0
P03372	510	L	0.0	0.0	0.0	0.0	0.0	0.0	0.0	0.0	0.0	0.990990990990991	0.0	0.0	0.0	0.0	0.0	0.0	0.0	0.0	0.0	0.009009009009009
P03372	511	S	0.0178571428571428	0.0	0.0	0.0	0.0	0.0	0.0	0.0	0.0	0.0	0.0	0.0	0.0	0.0089285714285714	0.0	0.9732142857142856	0.0	0.0	0.0	0.0
P03372	512	H	0.0	0.0	0.0	0.0	0.0	0.0	0.9732142857142856	0.0	0.0	0.0	0.0	0.0	0.0	0.0178571428571428	0.0	0.0089285714285714	0.0	0.0	0.0	0.0
P03372	513	I	0.0	0.0	0.0	0.0	0.0178571428571428	0.0	0.0	0.7589285714285714	0.0	0.0089285714285714	0.0089285714285714	0.0	0.0	0.0	0.0	0.0	0.0	0.2053571428571428	0.0	0.0
P03372	514	R	0.0	0.0	0.0	0.0	0.0	0.0	0.0	0.0	0.018018018018018	0.0	0.0	0.0	0.009009009009009	0.0	0.972972972972973	0.0	0.0	0.0	0.0	0.0
P03372	515	H	0.0	0.0	0.0	0.0	0.0	0.009009009009009	0.981981981981982	0.0	0.0	0.0	0.0	0.0	0.0	0.009009009009009	0.0	0.0	0.0	0.0	0.0	0.0
P03372	517	S	0.0	0.0097087378640776	0.0097087378640776	0.0	0.0	0.0	0.0	0.0	0.0	0.0	0.0	0.0	0.0	0.0097087378640776	0.0	0.970873786407767	0.0	0.0	0.0	0.0
P03372	518	N	0.0	0.0	0.009009009009009	0.0	0.0	0.0	0.0	0.018018018018018	0.0	0.0	0.0	0.954954954954955	0.0	0.0	0.009009009009009	0.0	0.0	0.0	0.0	0.009009009009009
P03372	519	K	0.0	0.0	0.009009009009009	0.0	0.0	0.0	0.009009009009009	0.0	0.963963963963964	0.0	0.0	0.009009009009009	0.0	0.0	0.009009009009009	0.0	0.0	0.0	0.0	0.0
P03372	520	G	0.009009009009009	0.0	0.0	0.0	0.0	0.981981981981982	0.0	0.0	0.009009009009009	0.0	0.0	0.0	0.0	0.0	0.0	0.0	0.0	0.0	0.0	0.0
P03372	521	M	0.009009009009009	0.0	0.0	0.0	0.0	0.0	0.0	0.063063063063063	0.0	0.018018018018018	0.90990990990991	0.0	0.0	0.0	0.0	0.0	0.0	0.0	0.0	0.0
P03372	523	H	0.0	0.0	0.0	0.0	0.0	0.0	0.9727272727272728	0.0	0.0	0.009090909090909	0.0	0.0	0.009090909090909	0.0	0.0	0.0	0.0	0.009090909090909	0.0	0.0
P03372	524	L	0.0	0.0	0.0	0.0	0.0	0.0	0.0	0.0	0.0	0.9818181818181818	0.0	0.0	0.0	0.009090909090909	0.0	0.0	0.009090909090909	0.0	0.0	0.0
P03372	527	M	0.0	0.0	0.0	0.0	0.009009009009009	0.0	0.0	0.018018018018018	0.0	0.0	0.945945945945946	0.0	0.0	0.0	0.009009009009009	0.0	0.0	0.018018018018018	0.0	0.0
P03372	528	K	0.0	0.0	0.0	0.0	0.0	0.0	0.0	0.0	0.9724770642201837	0.0	0.0	0.0	0.0	0.0	0.0091743119266055	0.0	0.018348623853211	0.0	0.0	0.0
P03372	530	K	0.0	0.0	0.0	0.0	0.0	0.0	0.0	0.0	0.9724770642201837	0.0	0.0	0.0	0.0	0.0091743119266055	0.018348623853211	0.0	0.0	0.0	0.0	0.0
P03372	531	N	0.0091743119266055	0.0	0.0	0.0	0.0	0.0	0.0	0.0	0.0458715596330275	0.0	0.0	0.944954128440367	0.0	0.0	0.0	0.0	0.0	0.0	0.0	0.0
P03372	533	V	0.0	0.0	0.0	0.0	0.0091743119266055	0.0	0.0	0.0275229357798165	0.0	0.0	0.0	0.0	0.0	0.0	0.0	0.0	0.0091743119266055	0.9541284403669724	0.0	0.0
P03372	534	P	0.0	0.0	0.0	0.0	0.0	0.0	0.0	0.0	0.0	0.1651376146788991	0.0	0.0	0.8256880733944955	0.0	0.0	0.0	0.0091743119266055	0.0	0.0	0.0
P03372	536	Y	0.0	0.0	0.0	0.0	0.0	0.0	0.0	0.0	0.0	0.0	0.0	0.0	0.0	0.0	0.0	0.0	0.0	0.0	0.0	1.0
P03372	537	D	0.0	0.0	0.9813084112149532	0.0	0.0	0.0	0.0	0.0	0.0	0.0	0.0	0.0186915887850467	0.0	0.0	0.0	0.0	0.0	0.0	0.0	0.0
P03372	538	L	0.0	0.0	0.0	0.0092592592592592	0.0	0.0	0.0	0.0	0.0	0.9907407407407408	0.0	0.0	0.0	0.0	0.0	0.0	0.0	0.0	0.0	0.0
P03372	539	L	0.0	0.0	0.0	0.0	0.0	0.0	0.0	0.0	0.0	1.0	0.0	0.0	0.0	0.0	0.0	0.0	0.0	0.0	0.0	0.0
P03372	540	L	0.0	0.0	0.0	0.0	0.0	0.0	0.0	0.0092592592592592	0.0	0.9907407407407408	0.0	0.0	0.0	0.0	0.0	0.0	0.0	0.0	0.0	0.0
P03372	541	E	0.0	0.0	0.0	1.0	0.0	0.0	0.0	0.0	0.0	0.0	0.0	0.0	0.0	0.0	0.0	0.0	0.0	0.0	0.0	0.0
P03372	542	M	0.0	0.0	0.0	0.0	0.0	0.0	0.0	0.0	0.0	0.0277777777777777	0.9722222222222222	0.0	0.0	0.0	0.0	0.0	0.0	0.0	0.0	0.0
P03372	543	L	0.0	0.0	0.0	0.0	0.0	0.0	0.0	0.0092592592592592	0.0	0.9907407407407408	0.0	0.0	0.0	0.0	0.0	0.0	0.0	0.0	0.0	0.0
P03372	544	D	0.0	0.0	0.7777777777777778	0.0	0.0	0.0	0.0	0.0	0.0	0.0	0.0	0.2129629629629629	0.0	0.0	0.0	0.0092592592592592	0.0	0.0	0.0	0.0
P03372	545	A	0.9629629629629628	0.0	0.0	0.0	0.0	0.0185185185185185	0.0	0.0	0.0	0.0	0.0	0.0	0.0	0.0	0.0	0.0185185185185185	0.0	0.0	0.0	0.0
P03372	546	H	0.0186915887850467	0.0	0.0	0.0	0.0	0.0	0.7570093457943925	0.0	0.0	0.0	0.0	0.1962616822429906	0.0	0.0186915887850467	0.0	0.0093457943925233	0.0	0.0	0.0	0.0
P03372	569	T	0.0	0.0	0.0	0.0	0.0	0.0	0.0	0.0	0.0	0.0	0.0	0.0	0.0	0.0	0.0	0.0	1.0	0.0	0.0	0.0
P03372	570	A	1.0	0.0	0.0	0.0	0.0	0.0	0.0	0.0	0.0	0.0	0.0	0.0	0.0	0.0	0.0	0.0	0.0	0.0	0.0	0.0
P03372	571	G	0.0	0.0	0.0	0.0	0.0	1.0	0.0	0.0	0.0	0.0	0.0	0.0	0.0	0.0	0.0	0.0	0.0	0.0	0.0	0.0
P03372	572	S	0.0	0.0	0.0	0.0	0.0	0.0	0.0	0.0	0.0	0.0	0.0	0.0	0.0	0.0	0.0	1.0	0.0	0.0	0.0	0.0
P03372	573	T	0.0	0.0	0.0	0.0	0.0	0.0	0.0	0.0	0.0	0.0	0.0	0.0	0.0	0.0	0.0	0.0	1.0	0.0	0.0	0.0
P03372	574	S	0.0	0.0	0.0	0.0	0.0	0.0	0.0	0.0	0.0	0.0	0.0	0.0	0.0	0.0	0.0	1.0	0.0	0.0	0.0	0.0
P03372	575	S	0.0	0.0	0.0	0.0	0.0	0.0	0.0	0.0	0.0	0.0	0.0	0.0	0.0	0.0	0.0	1.0	0.0	0.0	0.0	0.0
P03372	576	H	0.0	0.0	0.0	0.0	0.0	0.0	1.0	0.0	0.0	0.0	0.0	0.0	0.0	0.0	0.0	0.0	0.0	0.0	0.0	0.0
P03372	577	S	0.0	0.0	0.0	0.0	0.0	0.0	0.0	0.0	0.0	0.0	0.0	0.0	0.0	0.0	0.0	1.0	0.0	0.0	0.0	0.0
P03372	578	L	0.0	0.0	0.0	0.0	0.0	0.0	0.0	0.0	0.0	1.0	0.0	0.0	0.0	0.0	0.0	0.0	0.0	0.0	0.0	0.0
P03372	579	Q	0.0	0.0	0.0	0.0	0.0	0.0	0.0	0.0	0.0	0.0	0.0	0.0	0.0	1.0	0.0	0.0	0.0	0.0	0.0	0.0
P03372	580	K	0.0	0.0	0.0	0.0	0.0	0.0	0.0	0.0	1.0	0.0	0.0	0.0	0.0	0.0	0.0	0.0	0.0	0.0	0.0	0.0
P03372	581	Y	0.0	0.0	0.0	0.0	0.0	0.0	0.0	0.0	0.0	0.0	0.0	0.0	0.0	0.0	0.0	0.0	0.0	0.0	0.0	1.0
P03372	582	Y	0.0	0.0	0.0	0.0	0.0	0.0	0.0	0.0	0.0	0.0	0.0	0.0	0.0	0.0	0.0	0.0	0.0	0.0	0.0	1.0
P03372	583	I	0.0	0.0	0.0	0.0	0.0	0.0	0.0	1.0	0.0	0.0	0.0	0.0	0.0	0.0	0.0	0.0	0.0	0.0	0.0	0.0
P03372	584	T	0.0	0.0	0.0	0.0	0.0	0.0	0.0	0.0	0.0	0.0	0.0	0.0	0.0	0.0	0.0	0.0	1.0	0.0	0.0	0.0
P03372	585	G	0.0	0.0	0.0	0.0	0.0	1.0	0.0	0.0	0.0	0.0	0.0	0.0	0.0	0.0	0.0	0.0	0.0	0.0	0.0	0.0
P03372	586	E	0.0	0.0	0.0	1.0	0.0	0.0	0.0	0.0	0.0	0.0	0.0	0.0	0.0	0.0	0.0	0.0	0.0	0.0	0.0	0.0
P03372	587	A	1.0	0.0	0.0	0.0	0.0	0.0	0.0	0.0	0.0	0.0	0.0	0.0	0.0	0.0	0.0	0.0	0.0	0.0	0.0	0.0
P03372	588	E	0.0	0.0	0.0	1.0	0.0	0.0	0.0	0.0	0.0	0.0	0.0	0.0	0.0	0.0	0.0	0.0	0.0	0.0	0.0	0.0
P03372	589	G	0.0	0.0	0.0	0.0	0.0	1.0	0.0	0.0	0.0	0.0	0.0	0.0	0.0	0.0	0.0	0.0	0.0	0.0	0.0	0.0
P03372	590	F	0.0	0.0	0.0	0.0	1.0	0.0	0.0	0.0	0.0	0.0	0.0	0.0	0.0	0.0	0.0	0.0	0.0	0.0	0.0	0.0
P03372	591	P	0.0	0.0	0.0	0.0	0.0	0.0	0.0	0.0	0.0	0.0	0.0	0.0	1.0	0.0	0.0	0.0	0.0	0.0	0.0	0.0
P03372	592	A	1.0	0.0	0.0	0.0	0.0	0.0	0.0	0.0	0.0	0.0	0.0	0.0	0.0	0.0	0.0	0.0	0.0	0.0	0.0	0.0
P03372	593	T	0.0	0.0	0.0	0.0	0.0	0.0	0.0	0.0	0.0	0.0	0.0	0.0	0.0	0.0	0.0	0.0	1.0	0.0	0.0	0.0
P03372	594	V	0.0	0.0	0.0	0.0	0.0	0.0	0.0	0.0	0.0	0.0	0.0	0.0	0.0	0.0	0.0	0.0	0.0	1.0	0.0	0.0
P03891	0	M	0.0	0.0	0.0	0.0	0.0	0.0	0.0	0.0	0.0	0.0	1.0	0.0	0.0	0.0	0.0	0.0	0.0	0.0	0.0	0.0
P03891	1	N	0.0	0.0	0.0	0.0	0.0	0.0	0.0	0.0	0.2142857142857142	0.0	0.0	0.7857142857142857	0.0	0.0	0.0	0.0	0.0	0.0	0.0	0.0
P03891	2	P	0.0	0.0	0.0	0.0	0.0	0.0	0.0	0.0	0.0	0.0	0.0	0.0	1.0	0.0	0.0	0.0	0.0	0.0	0.0	0.0
P03891	8	I	0.0	0.0	0.0	0.0	0.0	0.0	0.0	0.9333333333333332	0.0	0.0666666666666666	0.0	0.0	0.0	0.0	0.0	0.0	0.0	0.0	0.0	0.0
P03891	11	T	0.0	0.0	0.0	0.0	0.0	0.0	0.0	0.0	0.0	0.0	0.0	0.0	0.0	0.0	0.0	0.0	1.0	0.0	0.0	0.0
P03891	15	G	0.0	0.0	0.0	0.0	0.0	1.0	0.0	0.0	0.0	0.0	0.0	0.0	0.0	0.0	0.0	0.0	0.0	0.0	0.0	0.0
P03891	16	T	0.0	0.0	0.0	0.0	0.0	0.0	0.0	0.0	0.0	0.0	0.0	0.0	0.0	0.0	0.0	0.0	1.0	0.0	0.0	0.0
P03891	22	S	0.0625	0.0	0.0	0.0	0.0	0.0	0.0	0.0	0.0	0.0	0.0	0.0	0.0	0.0	0.0	0.9375	0.0	0.0	0.0	0.0
P03891	23	S	0.0	0.0	0.0	0.0	0.0	0.0	0.0	0.0	0.0	0.0	0.0	0.0	0.0	0.0	0.0	0.9375	0.0	0.0	0.0	0.0625
P03891	24	H	0.0	0.0	0.0	0.0	0.0	0.0	1.0	0.0	0.0	0.0	0.0	0.0	0.0	0.0	0.0	0.0	0.0	0.0	0.0	0.0
P03891	25	W	0.0	0.0	0.0	0.0	0.0	0.0	0.0	0.0	0.0	0.0	0.0	0.0	0.0	0.0	0.0	0.0	0.0	0.0	1.0	0.0
P03891	29	W	0.0	0.0	0.0	0.0	0.0	0.0	0.0	0.0	0.0	0.0	0.0	0.0	0.0	0.0	0.0	0.0	0.0	0.0	1.0	0.0
P03891	31	G	0.0	0.0	0.0	0.0	0.0	1.0	0.0	0.0	0.0	0.0	0.0	0.0	0.0	0.0	0.0	0.0	0.0	0.0	0.0	0.0
P03891	33	E	0.0	0.0	0.0	1.0	0.0	0.0	0.0	0.0	0.0	0.0	0.0	0.0	0.0	0.0	0.0	0.0	0.0	0.0	0.0	0.0
P03891	34	M	0.0	0.0	0.0	0.0	0.0	0.0	0.0	0.0625	0.0	0.0	0.9375	0.0	0.0	0.0	0.0	0.0	0.0	0.0	0.0	0.0
P03891	35	N	0.0	0.0	0.0	0.0	0.0	0.0	0.0	0.0	0.0	0.0	0.0	0.9375	0.0	0.0	0.0	0.0625	0.0	0.0	0.0	0.0
P03891	36	M	0.0	0.0	0.0	0.0	0.0	0.0	0.0	0.0	0.0	0.1875	0.75	0.0	0.0	0.0	0.0	0.0	0.0625	0.0	0.0	0.0
P03891	37	L	0.0	0.0	0.0	0.0	0.0625	0.0	0.0	0.0	0.0	0.9375	0.0	0.0	0.0	0.0	0.0	0.0	0.0	0.0	0.0	0.0
P03891	38	A	0.875	0.0	0.0	0.0	0.0	0.0	0.0	0.0	0.0	0.0	0.0	0.0	0.0	0.0	0.0	0.125	0.0	0.0	0.0	0.0
P03891	40	I	0.0	0.0	0.0	0.0	0.0	0.0	0.0	0.9285714285714286	0.0	0.0	0.0	0.0	0.0	0.0	0.0	0.0	0.0714285714285714	0.0	0.0	0.0
P03891	41	P	0.0	0.0	0.0	0.0	0.0	0.0	0.0	0.0	0.0	0.0	0.0	0.0	1.0	0.0	0.0	0.0	0.0	0.0	0.0	0.0
P03891	43	L	0.0	0.0	0.0	0.0	0.0	0.0	0.0	0.0666666666666666	0.0	0.7333333333333333	0.2	0.0	0.0	0.0	0.0	0.0	0.0	0.0	0.0	0.0
P03891	45	K	0.0	0.0	0.0	0.0	0.0	0.0	0.0	0.0	0.8	0.0	0.0	0.0666666666666666	0.0	0.0	0.0	0.0	0.0	0.0	0.0	0.1333333333333333
P03891	49	P	0.0	0.0	0.0	0.0	0.0	0.0	0.0	0.0	0.0	0.125	0.0	0.0	0.875	0.0	0.0	0.0	0.0	0.0	0.0	0.0
P03891	50	R	0.0	0.0	0.0	0.0	0.0	0.0	0.0	0.0	0.0	0.0	0.0	0.0	0.0	0.0	1.0	0.0	0.0	0.0	0.0	0.0
P03891	53	E	0.0	0.0	0.0	1.0	0.0	0.0	0.0	0.0	0.0	0.0	0.0	0.0	0.0	0.0	0.0	0.0	0.0	0.0	0.0	0.0
P03891	54	A	1.0	0.0	0.0	0.0	0.0	0.0	0.0	0.0	0.0	0.0	0.0	0.0	0.0	0.0	0.0	0.0	0.0	0.0	0.0	0.0
P03891	56	I	0.0625	0.0	0.0	0.0	0.0	0.0	0.0	0.0625	0.0	0.0	0.0	0.0	0.0	0.0	0.0	0.0	0.875	0.0	0.0	0.0
P03891	57	K	0.0	0.0	0.0	0.0	0.0	0.0	0.0	0.0	0.9375	0.0	0.0	0.0625	0.0	0.0	0.0	0.0	0.0	0.0	0.0	0.0
P03891	58	Y	0.0	0.0	0.0	0.0	0.0	0.0	0.0	0.0	0.0	0.0	0.0	0.0	0.0	0.0	0.0	0.0	0.0	0.0	0.0	1.0
P03891	59	F	0.0	0.0	0.0	0.0	1.0	0.0	0.0	0.0	0.0	0.0	0.0	0.0	0.0	0.0	0.0	0.0	0.0	0.0	0.0	0.0
P03891	60	L	0.0	0.0	0.0	0.0	0.0	0.0	0.0	0.0	0.0	0.9375	0.0625	0.0	0.0	0.0	0.0	0.0	0.0	0.0	0.0	0.0
P03891	62	Q	0.0	0.0	0.0	0.0	0.0	0.0	0.0	0.0	0.0	0.0	0.0	0.0	0.0	1.0	0.0	0.0	0.0	0.0	0.0	0.0
P03891	63	A	0.75	0.0	0.0	0.0	0.0	0.0	0.0	0.0	0.0	0.0	0.0	0.0	0.0	0.0	0.0	0.25	0.0	0.0	0.0	0.0
P03891	64	T	0.0625	0.0	0.0	0.0	0.0	0.0	0.0	0.0	0.0	0.0	0.0	0.0	0.0	0.0	0.0	0.0625	0.875	0.0	0.0	0.0
P03891	65	A	1.0	0.0	0.0	0.0	0.0	0.0	0.0	0.0	0.0	0.0	0.0	0.0	0.0	0.0	0.0	0.0	0.0	0.0	0.0	0.0
P03891	66	S	0.0625	0.0	0.0	0.0	0.0	0.0	0.0	0.0	0.0	0.0	0.0	0.0	0.0	0.0	0.0	0.9375	0.0	0.0	0.0	0.0
P03891	67	M	0.0625	0.0	0.0	0.0	0.0	0.0	0.0	0.0	0.0	0.0	0.9375	0.0	0.0	0.0	0.0	0.0	0.0	0.0	0.0	0.0
P03891	69	L	0.0	0.0	0.0	0.0	0.0	0.0	0.0	0.0625	0.0	0.9375	0.0	0.0	0.0	0.0	0.0	0.0	0.0	0.0	0.0	0.0
P03891	70	L	0.0	0.0	0.0	0.0	0.0	0.0	0.0	0.0	0.0	0.125	0.875	0.0	0.0	0.0	0.0	0.0	0.0	0.0	0.0	0.0
P03891	71	M	0.0	0.0	0.0	0.0	0.0	0.0	0.0	0.0	0.0	0.2	0.8	0.0	0.0	0.0	0.0	0.0	0.0	0.0	0.0	0.0
P03891	73	I	0.0	0.0	0.0	0.0	0.0	0.0	0.0	0.7142857142857143	0.0	0.0	0.0	0.0	0.0	0.0	0.0	0.0714285714285714	0.0	0.2142857142857142	0.0	0.0
P03891	76	N	0.0	0.0	0.0714285714285714	0.0	0.0	0.0	0.0	0.0	0.0	0.0	0.0	0.9285714285714286	0.0	0.0	0.0	0.0	0.0	0.0	0.0	0.0
P03891	80	S	0.0	0.0	0.0	0.0	0.0	0.0	0.0	0.0	0.0	0.0	0.0	0.0	0.0	0.0	0.0	0.8571428571428571	0.1428571428571428	0.0	0.0	0.0
P03891	81	G	0.0	0.0	0.0	0.0	0.0	1.0	0.0	0.0	0.0	0.0	0.0	0.0	0.0	0.0	0.0	0.0	0.0	0.0	0.0	0.0
P03891	82	Q	0.0	0.0	0.0	0.0	0.0	0.0	0.2142857142857142	0.0	0.0	0.0	0.0	0.0	0.0	0.7857142857142857	0.0	0.0	0.0	0.0	0.0	0.0
P03891	83	W	0.0	0.0	0.0	0.0	0.0	0.0	0.0	0.0	0.0	0.0	0.0	0.0	0.0	0.0	0.0	0.0	0.0	0.0	1.0	0.0
P03891	84	T	0.0714285714285714	0.0	0.0714285714285714	0.0	0.0	0.0	0.0	0.0	0.0	0.0	0.0714285714285714	0.0	0.0	0.0	0.0	0.0	0.7857142857142857	0.0	0.0	0.0
P03891	90	N	0.0	0.0	0.0	0.0	0.0	0.0	0.0714285714285714	0.0	0.0	0.0	0.0	0.8571428571428571	0.0	0.0	0.0	0.0714285714285714	0.0	0.0	0.0	0.0
P03891	94	S	0.0	0.0666666666666666	0.0	0.0	0.0	0.0	0.0	0.0	0.0	0.0	0.0	0.0	0.1333333333333333	0.0	0.0	0.8	0.0	0.0	0.0	0.0
P03891	100	A	1.0	0.0	0.0	0.0	0.0	0.0	0.0	0.0	0.0	0.0	0.0	0.0	0.0	0.0	0.0	0.0	0.0	0.0	0.0	0.0
P03891	101	M	0.0	0.0	0.0	0.0	0.0	0.0	0.0	0.0	0.0	0.875	0.125	0.0	0.0	0.0	0.0	0.0	0.0	0.0	0.0	0.0
P03891	103	M	0.0	0.0	0.0	0.0	0.0	0.0	0.0	0.0625	0.0	0.0	0.9375	0.0	0.0	0.0	0.0	0.0	0.0	0.0	0.0	0.0
P03891	104	K	0.0	0.0	0.0	0.0	0.0	0.0	0.0	0.0	1.0	0.0	0.0	0.0	0.0	0.0	0.0	0.0	0.0	0.0	0.0	0.0
P03891	105	L	0.0	0.0	0.0	0.0	0.0	0.0	0.0	0.0	0.0	1.0	0.0	0.0	0.0	0.0	0.0	0.0	0.0	0.0	0.0	0.0
P03891	106	G	0.0	0.0	0.0	0.0	0.0	1.0	0.0	0.0	0.0	0.0	0.0	0.0	0.0	0.0	0.0	0.0	0.0	0.0	0.0	0.0
P03891	108	A	0.8666666666666667	0.0	0.0	0.0	0.0	0.0	0.0	0.0	0.0	0.0	0.0	0.0	0.0	0.0	0.0	0.0	0.1333333333333333	0.0	0.0	0.0
P03891	109	P	0.0	0.0	0.0	0.0	0.0	0.0	0.0	0.0	0.0	0.0	0.0	0.0	1.0	0.0	0.0	0.0	0.0	0.0	0.0	0.0
P03891	110	F	0.0	0.0	0.0	0.0	0.9333333333333332	0.0	0.0	0.0	0.0	0.0	0.0	0.0	0.0	0.0	0.0	0.0	0.0	0.0666666666666666	0.0	0.0
P03891	111	H	0.0	0.0	0.0	0.0	0.0	0.0	1.0	0.0	0.0	0.0	0.0	0.0	0.0	0.0	0.0	0.0	0.0	0.0	0.0	0.0
P03891	112	F	0.0	0.0	0.0	0.0	1.0	0.0	0.0	0.0	0.0	0.0	0.0	0.0	0.0	0.0	0.0	0.0	0.0	0.0	0.0	0.0
P03891	113	W	0.0	0.0	0.0	0.0	0.0	0.0	0.0	0.0	0.0	0.0	0.0	0.0	0.0	0.0	0.0	0.0	0.0	0.0	1.0	0.0
P03891	114	V	0.0	0.0	0.0	0.0	0.0	0.0	0.0	0.1333333333333333	0.0	0.0666666666666666	0.0666666666666666	0.0	0.0	0.0	0.0	0.0	0.0	0.7333333333333333	0.0	0.0
P03891	115	P	0.0	0.0	0.0	0.0	0.0	0.0	0.0	0.0	0.0	0.0	0.0	0.0	1.0	0.0	0.0	0.0	0.0	0.0	0.0	0.0
P03891	116	E	0.0	0.0	0.0	1.0	0.0	0.0	0.0	0.0	0.0	0.0	0.0	0.0	0.0	0.0	0.0	0.0	0.0	0.0	0.0	0.0
P03891	117	V	0.0	0.0	0.0	0.0	0.0	0.0666666666666666	0.0	0.0	0.0	0.0	0.0	0.0	0.0	0.0	0.0	0.0	0.0666666666666666	0.8666666666666667	0.0	0.0
P03891	118	T	0.0	0.0	0.0	0.0	0.0	0.0	0.0	0.0	0.0	0.0666666666666666	0.0666666666666666	0.0	0.0	0.0	0.0	0.0	0.8666666666666667	0.0	0.0	0.0
P03891	119	Q	0.0	0.0	0.0	0.0	0.0	0.0	0.0	0.0	0.0	0.0	0.0	0.0	0.0	1.0	0.0	0.0	0.0	0.0	0.0	0.0
P03891	120	G	0.0	0.0	0.0	0.0	0.0	1.0	0.0	0.0	0.0	0.0	0.0	0.0	0.0	0.0	0.0	0.0	0.0	0.0	0.0	0.0
P03891	123	L	0.0	0.0	0.0	0.0	0.0	0.0	0.0	0.0666666666666666	0.0	0.8666666666666667	0.0666666666666666	0.0	0.0	0.0	0.0	0.0	0.0	0.0	0.0	0.0
P03891	125	S	0.0	0.0	0.0	0.0	0.0	0.0	0.0	0.0	0.0	0.0	0.0	0.0	0.1333333333333333	0.0	0.0	0.8	0.0666666666666666	0.0	0.0	0.0
P03891	126	G	0.125	0.0	0.0	0.0	0.0	0.875	0.0	0.0	0.0	0.0	0.0	0.0	0.0	0.0	0.0	0.0	0.0	0.0	0.0	0.0
P03891	129	L	0.0	0.0	0.0	0.0	0.0	0.0	0.0	0.125	0.0	0.875	0.0	0.0	0.0	0.0	0.0	0.0	0.0	0.0	0.0	0.0
P03891	130	L	0.0	0.0	0.0	0.0	0.0	0.0	0.0	0.0	0.0	0.9375	0.0	0.0	0.0	0.0	0.0	0.0	0.0625	0.0	0.0	0.0
P03891	131	T	0.0	0.0	0.0	0.0	0.0	0.0	0.0	0.0	0.0	0.0	0.0	0.0	0.0	0.0	0.0	0.0	1.0	0.0	0.0	0.0
P03891	132	W	0.0	0.0	0.0	0.0	0.0	0.0	0.0	0.0	0.0	0.0	0.0	0.0	0.0	0.0	0.0	0.0	0.0	0.0	1.0	0.0
P03891	133	Q	0.0	0.0	0.0	0.0	0.0	0.0	0.0	0.0	0.0	0.0	0.0588235294117647	0.0	0.0	0.9411764705882352	0.0	0.0	0.0	0.0	0.0	0.0
P03891	134	K	0.0	0.0	0.0	0.0	0.0	0.0	0.0	0.0	1.0	0.0	0.0	0.0	0.0	0.0	0.0	0.0	0.0	0.0	0.0	0.0
P03891	136	A	1.0	0.0	0.0	0.0	0.0	0.0	0.0	0.0	0.0	0.0	0.0	0.0	0.0	0.0	0.0	0.0	0.0	0.0	0.0	0.0
P03891	137	P	0.0	0.0	0.0	0.0	0.0	0.0	0.0	0.0	0.0	0.0	0.0	0.0	1.0	0.0	0.0	0.0	0.0	0.0	0.0	0.0
P03891	139	S	0.0588235294117647	0.1176470588235294	0.0	0.0	0.0	0.0	0.0	0.0	0.0	0.0	0.0	0.0	0.0	0.0	0.0	0.7647058823529411	0.0588235294117647	0.0	0.0	0.0
P03891	141	M	0.0	0.0	0.0	0.0	0.0	0.0	0.0	0.0	0.0	0.75	0.25	0.0	0.0	0.0	0.0	0.0	0.0	0.0	0.0	0.0
P03891	142	Y	0.0	0.1176470588235294	0.0	0.0	0.0	0.0	0.0	0.0	0.0	0.1176470588235294	0.0	0.0	0.0	0.0	0.0	0.0	0.0	0.0588235294117647	0.0	0.7058823529411765
P03891	143	Q	0.0	0.0	0.0	0.0	0.0	0.0	0.0	0.0	0.0	0.0588235294117647	0.0588235294117647	0.0	0.0	0.8823529411764706	0.0	0.0	0.0	0.0	0.0	0.0
P03891	144	I	0.0	0.0	0.0	0.0	0.0	0.0	0.0	0.9375	0.0	0.0	0.0625	0.0	0.0	0.0	0.0	0.0	0.0	0.0	0.0	0.0
P03891	146	P	0.0	0.0	0.0	0.0	0.0	0.0	0.0	0.0	0.0	0.0	0.0	0.1875	0.8125	0.0	0.0	0.0	0.0	0.0	0.0	0.0
P03891	149	N	0.0	0.0	0.0625	0.0	0.0	0.0	0.0	0.0	0.0	0.0	0.0	0.9375	0.0	0.0	0.0	0.0	0.0	0.0	0.0	0.0
P03891	159	L	0.0	0.0	0.0	0.0	0.0	0.0	0.0	0.0	0.0	0.8125	0.1875	0.0	0.0	0.0	0.0	0.0	0.0	0.0	0.0	0.0
P03891	160	S	0.0	0.0	0.0	0.0	0.0	0.0	0.0	0.0	0.0	0.0	0.0	0.0	0.0	0.0	0.0	1.0	0.0	0.0	0.0	0.0
P03891	161	I	0.0	0.0	0.0	0.0	0.0	0.0	0.0	0.7333333333333333	0.0	0.0	0.0	0.0	0.0	0.0	0.0	0.0	0.0666666666666666	0.2	0.0	0.0
P03891	164	G	0.0	0.0	0.0	0.0	0.0	1.0	0.0	0.0	0.0	0.0	0.0	0.0	0.0	0.0	0.0	0.0	0.0	0.0	0.0	0.0
P03891	165	S	0.0	0.0	0.0	0.0	0.0	0.8125	0.0	0.0	0.0	0.0	0.0	0.0	0.0	0.0	0.0	0.1875	0.0	0.0	0.0	0.0
P03891	166	W	0.0	0.0	0.0	0.0	0.0	0.0	0.0	0.0	0.0	0.0	0.0	0.0	0.0	0.0	0.0	0.0	0.0	0.0	1.0	0.0
P03891	167	G	0.0	0.0	0.0	0.0	0.0	1.0	0.0	0.0	0.0	0.0	0.0	0.0	0.0	0.0	0.0	0.0	0.0	0.0	0.0	0.0
P03891	168	G	0.0	0.0	0.0	0.0	0.0	1.0	0.0	0.0	0.0	0.0	0.0	0.0	0.0	0.0	0.0	0.0	0.0	0.0	0.0	0.0
P03891	169	L	0.0	0.0	0.0	0.0	0.0	0.0	0.0	0.0	0.0	1.0	0.0	0.0	0.0	0.0	0.0	0.0	0.0	0.0	0.0	0.0
P03891	170	N	0.0	0.0	0.0	0.0	0.0	0.0	0.0	0.0	0.0	0.0	0.0	1.0	0.0	0.0	0.0	0.0	0.0	0.0	0.0	0.0
P03891	171	Q	0.0	0.0	0.0	0.0	0.0	0.0	0.0	0.0	0.0	0.0	0.0	0.0	0.0	1.0	0.0	0.0	0.0	0.0	0.0	0.0
P03891	172	T	0.0	0.0	0.0	0.0	0.0	0.0	0.0	0.0	0.0	0.0	0.0	0.0	0.0	0.0	0.0	0.0	1.0	0.0	0.0	0.0
P03891	173	Q	0.0	0.0	0.0	0.0	0.0	0.0	0.0588235294117647	0.0	0.0	0.0	0.0	0.0	0.0	0.9411764705882352	0.0	0.0	0.0	0.0	0.0	0.0
P03891	174	L	0.0	0.0	0.0	0.0	0.0	0.0	0.0	0.0	0.0	1.0	0.0	0.0	0.0	0.0	0.0	0.0	0.0	0.0	0.0	0.0
P03891	175	R	0.0	0.0	0.0	0.0	0.0	0.0	0.0	0.0	0.0	0.0	0.0	0.0	0.0	0.0588235294117647	0.9411764705882352	0.0	0.0	0.0	0.0	0.0
P03891	176	K	0.0	0.0	0.0	0.0	0.0	0.0	0.0	0.0	1.0	0.0	0.0	0.0	0.0	0.0	0.0	0.0	0.0	0.0	0.0	0.0
P03891	177	I	0.0	0.0	0.0	0.0	0.0	0.0	0.0	1.0	0.0	0.0	0.0	0.0	0.0	0.0	0.0	0.0	0.0	0.0	0.0	0.0
P03891	179	A	0.8125	0.0	0.0	0.0	0.0	0.1875	0.0	0.0	0.0	0.0	0.0	0.0	0.0	0.0	0.0	0.0	0.0	0.0	0.0	0.0
P03891	180	Y	0.0	0.0	0.0	0.0	0.125	0.0	0.0	0.0	0.0	0.0	0.0	0.0	0.0	0.0	0.0	0.0	0.0	0.0	0.0	0.875
P03891	181	S	0.0	0.0	0.0	0.0	0.0	0.0	0.0	0.0	0.0	0.0	0.0	0.0	0.0	0.0	0.0	1.0	0.0	0.0	0.0	0.0
P03891	182	S	0.0	0.0	0.0	0.0	0.0	0.0	0.0	0.0	0.0	0.0	0.0	0.0	0.0	0.0	0.0	1.0	0.0	0.0	0.0	0.0
P03891	183	I	0.0	0.0	0.0	0.0	0.0	0.0	0.0	1.0	0.0	0.0	0.0	0.0	0.0	0.0	0.0	0.0	0.0	0.0	0.0	0.0
P03891	185	H	0.0	0.0	0.0	0.0	0.0	0.0	0.9333333333333332	0.0	0.0	0.0	0.0	0.0	0.0	0.0	0.0666666666666666	0.0	0.0	0.0	0.0	0.0
P03891	186	M	0.0	0.0	0.0	0.0	0.0	0.0	0.0	0.0	0.0	0.0666666666666666	0.9333333333333332	0.0	0.0	0.0	0.0	0.0	0.0	0.0	0.0	0.0
P03891	187	G	0.0	0.0	0.0	0.0	0.0	1.0	0.0	0.0	0.0	0.0	0.0	0.0	0.0	0.0	0.0	0.0	0.0	0.0	0.0	0.0
P03891	188	W	0.0	0.0666666666666666	0.0	0.0	0.0	0.0	0.0	0.0	0.0	0.0	0.0	0.0	0.0	0.0	0.0	0.0	0.0	0.0	0.9333333333333332	0.0
P03891	189	M	0.0	0.0	0.0	0.0	0.0	0.0	0.0	0.0	0.0	0.0	0.9285714285714286	0.0	0.0	0.0	0.0	0.0	0.0714285714285714	0.0	0.0	0.0
P03891	192	V	0.0714285714285714	0.0	0.0	0.0	0.0	0.0	0.0	0.7857142857142857	0.0	0.0	0.0	0.0	0.0	0.0	0.0	0.0	0.0714285714285714	0.0714285714285714	0.0	0.0
P03891	196	N	0.0714285714285714	0.0	0.0	0.0	0.0	0.0	0.0	0.0	0.0	0.0	0.0	0.8571428571428571	0.0	0.0	0.0	0.0714285714285714	0.0	0.0	0.0	0.0
P03891	197	P	0.0	0.0	0.0	0.0	0.0	0.0	0.0	0.0	0.0	0.0	0.0	0.0	0.9285714285714286	0.0	0.0	0.0	0.0714285714285714	0.0	0.0	0.0
P03891	202	L	0.0	0.0	0.0	0.0	0.0	0.0	0.0	0.0	0.0	1.0	0.0	0.0	0.0	0.0	0.0	0.0	0.0	0.0	0.0	0.0
P03891	203	N	0.0	0.0	0.0	0.0	0.0	0.0	0.0	0.0	0.0	0.0	0.0	0.8461538461538461	0.0	0.0	0.0	0.0	0.0	0.0	0.0	0.1538461538461538
P03891	204	L	0.0	0.0	0.0	0.0	0.0	0.0	0.0	0.0	0.0	0.9285714285714286	0.0	0.0	0.0714285714285714	0.0	0.0	0.0	0.0	0.0	0.0	0.0
P03891	207	Y	0.0	0.0769230769230769	0.0	0.0	0.0	0.0	0.0	0.0	0.0	0.0	0.0	0.0	0.0	0.0	0.0	0.0	0.0	0.0	0.0	0.9230769230769232
P03891	211	T	0.0	0.0	0.0	0.0	0.0	0.0	0.0	0.0	0.0	0.0	0.0	0.0	0.0	0.0	0.0	0.0	1.0	0.0	0.0	0.0
P03891	215	F	0.0	0.0	0.0	0.0	0.9166666666666666	0.0	0.0	0.0	0.0	0.0	0.0	0.0	0.0	0.0	0.0	0.0833333333333333	0.0	0.0	0.0	0.0
P03891	222	S	0.0	0.0	0.0	0.0	0.0	0.0	0.0	0.0	0.0	0.0	0.0	0.0	0.0769230769230769	0.0	0.0	0.8461538461538461	0.0769230769230769	0.0	0.0	0.0
P03891	224	T	0.0	0.0	0.0	0.0	0.0	0.0	0.0	0.0	0.0	0.0	0.0	0.0	0.0	0.0	0.0	0.0	1.0	0.0	0.0	0.0
P03891	225	T	0.0769230769230769	0.0	0.0	0.0	0.0	0.0	0.0	0.0	0.0769230769230769	0.0	0.0	0.0	0.0	0.0	0.0	0.0769230769230769	0.7692307692307693	0.0	0.0	0.0
P03891	227	L	0.0	0.0	0.0	0.0	0.0	0.0	0.0	0.0	0.0714285714285714	0.7857142857142857	0.0	0.0	0.0	0.0	0.0714285714285714	0.0714285714285714	0.0	0.0	0.0	0.0
P03891	229	L	0.0	0.0	0.0	0.0	0.0	0.0	0.0	0.0	0.0	0.9333333333333332	0.0666666666666666	0.0	0.0	0.0	0.0	0.0	0.0	0.0	0.0	0.0
P03891	230	S	0.0666666666666666	0.0	0.0	0.0	0.0	0.0	0.0	0.0	0.0	0.0	0.0	0.0	0.0	0.0	0.0	0.8	0.1333333333333333	0.0	0.0	0.0
P03891	233	W	0.0	0.0	0.0	0.0	0.0	0.0	0.0	0.0	0.0	0.0	0.0	0.0	0.0	0.0	0.0666666666666666	0.0666666666666666	0.0	0.0	0.8666666666666667	0.0
P03891	234	N	0.0	0.0	0.0	0.0	0.0	0.0	0.0	0.0	0.0	0.0	0.0	0.9333333333333332	0.0	0.0	0.0	0.0	0.0666666666666666	0.0	0.0	0.0
P03891	235	K	0.0	0.0	0.0	0.0	0.0	0.0	0.0	0.0	1.0	0.0	0.0	0.0	0.0	0.0	0.0	0.0	0.0	0.0	0.0	0.0
P03891	237	T	0.0	0.0	0.0	0.0	0.0	0.0	0.0	0.0	0.0	0.0	0.0	0.0	0.7333333333333333	0.0	0.0	0.0	0.2666666666666666	0.0	0.0	0.0
P03891	247	L	0.0	0.0	0.0	0.0	0.0	0.0	0.0	0.0	0.0	0.8	0.2	0.0	0.0	0.0	0.0	0.0	0.0	0.0	0.0	0.0
P03891	249	S	0.0	0.0	0.0	0.0	0.0	0.0	0.0	0.0	0.0	0.0	0.0	0.0	0.0	0.0	0.0	1.0	0.0	0.0	0.0	0.0
P03891	250	L	0.0	0.0	0.0	0.0	0.0	0.0	0.0	0.0	0.0	0.8	0.1333333333333333	0.0	0.0	0.0	0.0	0.0	0.0666666666666666	0.0	0.0	0.0
P03891	251	G	0.0	0.0	0.0	0.0	0.0	1.0	0.0	0.0	0.0	0.0	0.0	0.0	0.0	0.0	0.0	0.0	0.0	0.0	0.0	0.0
P03891	252	G	0.0	0.0	0.0	0.0	0.0	1.0	0.0	0.0	0.0	0.0	0.0	0.0	0.0	0.0	0.0	0.0	0.0	0.0	0.0	0.0
P03891	253	L	0.0	0.0	0.0	0.0	0.0	0.0	0.0	0.0	0.0	1.0	0.0	0.0	0.0	0.0	0.0	0.0	0.0	0.0	0.0	0.0
P03891	254	P	0.0	0.0	0.0	0.0	0.0	0.0	0.0	0.0	0.0	0.0	0.0	0.0	1.0	0.0	0.0	0.0	0.0	0.0	0.0	0.0
P03891	255	P	0.0	0.0	0.0	0.0	0.0	0.0	0.0	0.0	0.0	0.0	0.0	0.0	1.0	0.0	0.0	0.0	0.0	0.0	0.0	0.0
P03891	256	L	0.0	0.0	0.0	0.0	0.0	0.0	0.0	0.0	0.0	1.0	0.0	0.0	0.0	0.0	0.0	0.0	0.0	0.0	0.0	0.0
P03891	258	G	0.0	0.0	0.0	0.0	0.0	1.0	0.0	0.0	0.0	0.0	0.0	0.0	0.0	0.0	0.0	0.0	0.0	0.0	0.0	0.0
P03891	259	F	0.0	0.0	0.0	0.0	1.0	0.0	0.0	0.0	0.0	0.0	0.0	0.0	0.0	0.0	0.0	0.0	0.0	0.0	0.0	0.0
P03891	261	P	0.0	0.0	0.0	0.0	0.0	0.0	0.0	0.0	0.0	0.0	0.0	0.0	1.0	0.0	0.0	0.0	0.0	0.0	0.0	0.0
P03891	262	K	0.0	0.0	0.0	0.0	0.0	0.0	0.0	0.0	1.0	0.0	0.0	0.0	0.0	0.0	0.0	0.0	0.0	0.0	0.0	0.0
P03891	263	W	0.0	0.0	0.0	0.0	0.0	0.0	0.0	0.0	0.0	0.0	0.0	0.0	0.0	0.0	0.0	0.0	0.0	0.0	1.0	0.0
P03891	265	I	0.0	0.0	0.0	0.0	0.0	0.0	0.0	0.8571428571428571	0.0	0.0	0.0	0.0	0.0	0.0	0.0	0.0	0.1428571428571428	0.0	0.0	0.0
P03891	266	I	0.0	0.0	0.0	0.0	0.0	0.0	0.0	0.9285714285714286	0.0	0.0714285714285714	0.0	0.0	0.0	0.0	0.0	0.0	0.0	0.0	0.0	0.0
P03891	267	E	0.0	0.0	0.0	0.0714285714285714	0.0	0.0	0.0	0.0	0.0	0.0	0.0	0.0714285714285714	0.0	0.8571428571428571	0.0	0.0	0.0	0.0	0.0	0.0
P03891	268	E	0.0	0.0	0.0	1.0	0.0	0.0	0.0	0.0	0.0	0.0	0.0	0.0	0.0	0.0	0.0	0.0	0.0	0.0	0.0	0.0
