## Supplementary material for "pLM representations unlock metagenomic space beyond homology": human_consensus_positions.csv (part 38 of 248)

sequence_name	position	wt_aa	A	C	D	E	F	G	H	I	K	L	M	N	P	Q	R	S	T	V	W	Y
P03891	269	F	0.0	0.0	0.0	0.0	0.0714285714285714	0.0	0.0	0.0	0.0	0.8571428571428571	0.0714285714285714	0.0	0.0	0.0	0.0	0.0	0.0	0.0	0.0	0.0
P03891	270	T	0.0714285714285714	0.0714285714285714	0.0	0.0	0.0	0.0	0.0	0.0	0.0	0.0	0.0	0.0	0.0	0.0	0.0	0.0	0.7142857142857143	0.1428571428571428	0.0	0.0
P03891	271	K	0.0	0.0	0.0	0.0	0.0	0.0	0.0	0.0	0.7142857142857143	0.0	0.1428571428571428	0.0714285714285714	0.0	0.0	0.0	0.0714285714285714	0.0	0.0	0.0	0.0
P03891	272	N	0.0	0.0	0.0	0.0	0.0	0.0	0.0	0.0	0.0	0.0	0.0	0.9230769230769232	0.0	0.0	0.0	0.0769230769230769	0.0	0.0	0.0	0.0
P03891	276	I	0.0	0.0	0.0	0.0	0.0	0.0	0.0	0.7333333333333333	0.0	0.0666666666666666	0.1333333333333333	0.0	0.0	0.0	0.0	0.0	0.0	0.0666666666666666	0.0	0.0
P03891	278	P	0.0666666666666666	0.0	0.0	0.0	0.0	0.0	0.0	0.0	0.0	0.0	0.0	0.0	0.9333333333333332	0.0	0.0	0.0	0.0	0.0	0.0	0.0
P03891	279	T	0.0	0.0	0.0	0.0	0.0	0.0	0.0	0.0	0.0	0.0	0.0	0.0	0.0	0.0	0.0	0.2	0.8	0.0	0.0	0.0
P03891	281	M	0.0	0.0	0.0	0.0	0.0	0.0	0.0	0.0	0.0	0.1333333333333333	0.8666666666666667	0.0	0.0	0.0	0.0	0.0	0.0	0.0	0.0	0.0
P03891	282	A	0.7333333333333333	0.0	0.0	0.0	0.0	0.0	0.0	0.1333333333333333	0.0	0.0	0.0	0.0	0.0	0.0	0.0	0.0666666666666666	0.0	0.0666666666666666	0.0	0.0
P03891	285	T	0.7142857142857143	0.0	0.0	0.0	0.0	0.0	0.0	0.0	0.0	0.0	0.0	0.0	0.0	0.0	0.0	0.0714285714285714	0.2142857142857142	0.0	0.0	0.0
P03891	286	L	0.0	0.0	0.0	0.0	0.0	0.0	0.0	0.0	0.0	1.0	0.0	0.0	0.0	0.0	0.0	0.0	0.0	0.0	0.0	0.0
P03891	287	L	0.0	0.0	0.0	0.0	0.0	0.0	0.0	0.0	0.0	1.0	0.0	0.0	0.0	0.0	0.0	0.0	0.0	0.0	0.0	0.0
P03891	288	N	0.0	0.0	0.0	0.0	0.0	0.0	0.0	0.0	0.0	0.0	0.0	0.9285714285714286	0.0	0.0	0.0	0.0714285714285714	0.0	0.0	0.0	0.0
P03891	289	L	0.0	0.0	0.0	0.0	0.0	0.0	0.0	0.0	0.0	1.0	0.0	0.0	0.0	0.0	0.0	0.0	0.0	0.0	0.0	0.0
P03891	290	Y	0.0	0.0	0.0	0.0	0.1428571428571428	0.0	0.0714285714285714	0.0	0.0	0.0	0.0	0.0	0.0	0.0	0.0	0.0	0.0	0.0	0.0	0.7857142857142857
P03891	291	F	0.0	0.0	0.0	0.0	1.0	0.0	0.0	0.0	0.0	0.0	0.0	0.0	0.0	0.0	0.0	0.0	0.0	0.0	0.0	0.0
P03891	292	Y	0.0	0.0	0.0	0.0	0.0	0.0	0.0	0.0	0.0	0.0	0.0	0.0	0.0	0.0	0.0	0.0	0.0	0.0	0.0	1.0
P03891	293	L	0.0	0.0	0.0	0.0	0.0	0.0	0.0	0.0	0.0	0.1538461538461538	0.8461538461538461	0.0	0.0	0.0	0.0	0.0	0.0	0.0	0.0	0.0
P03891	294	R	0.0	0.0	0.0	0.0	0.0	0.0	0.0	0.0	0.0	0.0	0.0	0.0	0.0	0.0	1.0	0.0	0.0	0.0	0.0	0.0
P03891	295	L	0.0	0.0	0.0	0.0	0.0	0.0	0.0	0.0714285714285714	0.0	0.9285714285714286	0.0	0.0	0.0	0.0	0.0	0.0	0.0	0.0	0.0	0.0
P03891	297	Y	0.0	0.0	0.0	0.0	0.0	0.0	0.0	0.0	0.0	0.0	0.0	0.0	0.0	0.0	0.0	0.0	0.0	0.0	0.0	1.0
P03891	301	I	0.0	0.0	0.0	0.0	0.0	0.0	0.0	0.0714285714285714	0.0	0.7857142857142857	0.0714285714285714	0.0	0.0	0.0	0.0	0.0	0.0	0.0714285714285714	0.0	0.0
P03891	302	T	0.0	0.0	0.0	0.0	0.0	0.0	0.0	0.0	0.0	0.0	0.0	0.0	0.0	0.0	0.0	0.0769230769230769	0.9230769230769232	0.0	0.0	0.0
P03891	303	L	0.0	0.0	0.0	0.0	0.0	0.0	0.0	0.0	0.0	0.2307692307692307	0.7692307692307693	0.0	0.0	0.0	0.0	0.0	0.0	0.0	0.0	0.0
P03891	304	L	0.0	0.0	0.0	0.0	0.8461538461538461	0.0	0.0	0.0	0.0	0.1538461538461538	0.0	0.0	0.0	0.0	0.0	0.0	0.0	0.0	0.0	0.0
P03891	305	P	0.0	0.0	0.0	0.0	0.0	0.0	0.0	0.0	0.0	0.0	0.0	0.0	1.0	0.0	0.0	0.0	0.0	0.0	0.0	0.0
P03891	308	N	0.0	0.0	0.0	0.0	0.0	0.0	0.0	0.0	0.0	0.0	0.0	1.0	0.0	0.0	0.0	0.0	0.0	0.0	0.0	0.0
P03891	309	N	0.0	0.0	0.0	0.0	0.0	0.0	0.0	0.0	0.0	0.0	0.0	0.9230769230769232	0.0	0.0	0.0	0.0	0.0769230769230769	0.0	0.0	0.0
P03891	311	K	0.0	0.0	0.0	0.0	0.0	0.0	0.0	0.0	1.0	0.0	0.0	0.0	0.0	0.0	0.0	0.0	0.0	0.0	0.0	0.0
P03891	312	M	0.0	0.0	0.0	0.0	0.0	0.0	0.0	0.0769230769230769	0.0	0.0	0.9230769230769232	0.0	0.0	0.0	0.0	0.0	0.0	0.0	0.0	0.0
P03891	314	W	0.0	0.0	0.0	0.0	0.0	0.0	0.0	0.0	0.0	0.0	0.0	0.0	0.0	0.0	0.0	0.0	0.0	0.0	1.0	0.0
P03891	315	Q	0.0	0.0	0.0	0.0	0.0	0.0	0.0	0.0	0.0	0.0	0.0	0.0	0.0769230769230769	0.8461538461538461	0.0769230769230769	0.0	0.0	0.0	0.0	0.0
P03891	317	E	0.0	0.0	0.0	0.7142857142857143	0.0	0.0	0.0	0.0	0.0	0.0	0.0	0.0714285714285714	0.0714285714285714	0.0	0.0	0.1428571428571428	0.0	0.0	0.0	0.0
P03891	320	K	0.0	0.0	0.0	0.0	0.0	0.0	0.0	0.0	0.8461538461538461	0.0	0.0	0.0769230769230769	0.0	0.0	0.0	0.0	0.0769230769230769	0.0	0.0	0.0
P03891	328	L	0.0	0.0	0.0	0.0	0.0	0.0	0.0	0.0	0.0	0.8181818181818182	0.0909090909090909	0.0	0.0	0.0	0.0	0.0	0.0909090909090909	0.0	0.0	0.0
P03891	332	T	0.0	0.0	0.0	0.0	0.0	0.0	0.0	0.0	0.0	0.0	0.0	0.0	0.0	0.0	0.0	0.9090909090909092	0.0909090909090909	0.0	0.0	0.0
P03891	333	T	0.0	0.0	0.0	0.0	0.0	0.0	0.0	0.0	0.0	0.0	0.0	0.0	0.0	0.0	0.0	0.0909090909090909	0.9090909090909092	0.0	0.0	0.0
P03891	336	L	0.0	0.0	0.0	0.0	0.0	0.0	0.0	0.1818181818181818	0.0	0.8181818181818182	0.0	0.0	0.0	0.0	0.0	0.0	0.0	0.0	0.0	0.0
P03891	337	P	0.0	0.0	0.0	0.0	0.0	0.0	0.0	0.0	0.0	0.0	0.0	0.0	1.0	0.0	0.0	0.0	0.0	0.0	0.0	0.0
P03891	338	I	0.0	0.0	0.0	0.0	0.0	0.0	0.0	0.1666666666666666	0.0	0.8333333333333334	0.0	0.0	0.0	0.0	0.0	0.0	0.0	0.0	0.0	0.0
P03891	340	P	0.0	0.0	0.0	0.0	0.0	0.0	0.0	0.0	0.0	0.0	0.0	0.0	1.0	0.0	0.0	0.0	0.0	0.0	0.0	0.0
P03891	344	M	0.0	0.0	0.0	0.0	0.0	0.0	0.0	0.0	0.0	0.0	1.0	0.0	0.0	0.0	0.0	0.0	0.0	0.0	0.0	0.0
P03891	345	I	0.0	0.0	0.0	0.0	0.0	0.0	0.0	1.0	0.0	0.0	0.0	0.0	0.0	0.0	0.0	0.0	0.0	0.0	0.0	0.0
P03891	346	L	0.0	0.0	0.0	0.0	0.0	0.0	0.0	0.0	0.0	1.0	0.0	0.0	0.0	0.0	0.0	0.0	0.0	0.0	0.0	0.0
P03897	0	M	0.0	0.0	0.0	0.0	0.0	0.0	0.0	0.0398406374501992	0.0	0.0	0.9442231075697212	0.0079681274900398	0.0039840637450199	0.0	0.0	0.0039840637450199	0.0	0.0	0.0	0.0
P03897	1	N	0.0	0.0	0.0078740157480314	0.0	0.0	0.0078740157480314	0.0039370078740157	0.0039370078740157	0.0	0.0039370078740157	0.0157480314960629	0.8149606299212598	0.0	0.0	0.0	0.1259842519685039	0.0118110236220472	0.0	0.0	0.0039370078740157
P03897	2	F	0.0	0.0	0.0	0.0	0.0039370078740157	0.0	0.0	0.0275590551181102	0.0039370078740157	0.7519685039370079	0.1023622047244094	0.0	0.0433070866141732	0.0	0.0	0.0118110236220472	0.0236220472440944	0.0314960629921259	0.0	0.0
P03897	12	L	0.0	0.0	0.0	0.0	0.0061728395061728	0.0	0.0	0.1543209876543209	0.0	0.7962962962962963	0.0061728395061728	0.0	0.0	0.0	0.0	0.0	0.0092592592592592	0.0277777777777777	0.0	0.0
P03897	13	A	0.0987654320987654	0.0123456790123456	0.0	0.0	0.0	0.0	0.0	0.0030864197530864	0.0	0.0061728395061728	0.0030864197530864	0.0030864197530864	0.015432098765432	0.0	0.0	0.7716049382716049	0.0709876543209876	0.0123456790123456	0.0030864197530864	0.0
P03897	16	L	0.003076923076923	0.0	0.0	0.0	0.0	0.0	0.0	0.0276923076923076	0.0	0.9384615384615383	0.0184615384615384	0.0	0.0	0.0	0.0	0.0	0.0	0.0123076923076923	0.0	0.0
P03897	21	F	0.003076923076923	0.0	0.0	0.0	0.926153846153846	0.0	0.0184615384615384	0.003076923076923	0.0	0.0246153846153846	0.0	0.0	0.0	0.003076923076923	0.0	0.0061538461538461	0.0	0.0	0.0	0.0153846153846153
P03897	22	W	0.0	0.003076923076923	0.0	0.0	0.003076923076923	0.003076923076923	0.003076923076923	0.0092307692307692	0.0	0.0153846153846153	0.0	0.0	0.0	0.0	0.0061538461538461	0.003076923076923	0.003076923076923	0.003076923076923	0.9384615384615383	0.0092307692307692
P03897	23	L	0.0061538461538461	0.0	0.0	0.0	0.0061538461538461	0.0	0.003076923076923	0.0523076923076923	0.0	0.8984615384615384	0.0246153846153846	0.0	0.0	0.0	0.0	0.0	0.0	0.0092307692307692	0.0	0.0
P03897	24	P	0.0524691358024691	0.0	0.0	0.0	0.0	0.0	0.0	0.0	0.0	0.0	0.0	0.0	0.9290123456790124	0.0	0.0	0.0092592592592592	0.0092592592592592	0.0	0.0	0.0
P03897	28	G	0.0092307692307692	0.0	0.0	0.0	0.0	0.003076923076923	0.0	0.0123076923076923	0.0	0.0338461538461538	0.003076923076923	0.0	0.8738461538461538	0.0153846153846153	0.003076923076923	0.0246153846153846	0.0092307692307692	0.0123076923076923	0.0	0.0
P03897	29	Y	0.0061538461538461	0.0	0.8246153846153846	0.0	0.0	0.003076923076923	0.003076923076923	0.0	0.0	0.0	0.0	0.08	0.0	0.0	0.0	0.0153846153846153	0.003076923076923	0.0	0.0	0.0646153846153846
P03897	31	E	0.003076923076923	0.0	0.0461538461538461	0.92	0.0	0.0	0.0	0.0	0.0	0.0	0.0	0.003076923076923	0.0	0.0276923076923076	0.0	0.0	0.0	0.0	0.0	0.0
P03897	32	K	0.0	0.0	0.0	0.0	0.0	0.003076923076923	0.0	0.0	0.9938461538461538	0.0	0.0	0.0	0.0	0.0	0.0	0.003076923076923	0.0	0.0	0.0	0.0
P03897	33	S	0.0307692307692307	0.0	0.0	0.0	0.0	0.0	0.003076923076923	0.003076923076923	0.0	0.8676923076923077	0.0215384615384615	0.0	0.0	0.0	0.0	0.0307692307692307	0.0276923076923076	0.0153846153846153	0.0	0.0
P03897	34	T	0.0	0.0	0.0	0.0	0.0	0.003076923076923	0.0	0.0	0.0	0.003076923076923	0.0	0.0	0.0	0.0	0.0	0.9815384615384616	0.0123076923076923	0.0	0.0	0.0
P03897	35	P	0.0	0.0	0.0	0.0	0.0	0.0	0.0	0.0	0.0	0.003076923076923	0.0	0.0	0.9969230769230768	0.0	0.0	0.0	0.0	0.0	0.0	0.0
P03897	36	Y	0.0	0.0	0.0	0.0	0.0184615384615384	0.0	0.0	0.0	0.0	0.0	0.0	0.0	0.0	0.0	0.0	0.0	0.0	0.0	0.0	0.9815384615384616
P03897	37	E	0.0	0.0	0.0	0.9907692307692308	0.0	0.003076923076923	0.0	0.0	0.003076923076923	0.0	0.0	0.0	0.0	0.003076923076923	0.0	0.0	0.0	0.0	0.0	0.0
P03897	38	C	0.0	0.9938461538461538	0.0	0.0	0.0	0.0	0.0	0.0	0.0	0.0	0.0	0.0	0.0	0.0	0.0	0.0061538461538461	0.0	0.0	0.0	0.0
P03897	39	G	0.0	0.0	0.0	0.0	0.0	1.0	0.0	0.0	0.0	0.0	0.0	0.0	0.0	0.0	0.0	0.0	0.0	0.0	0.0	0.0
P03897	40	F	0.0	0.0	0.0	0.0	0.9969230769230768	0.0	0.0	0.0	0.0	0.003076923076923	0.0	0.0	0.0	0.0	0.0	0.0	0.0	0.0	0.0	0.0
P03897	41	D	0.0	0.0	0.9876923076923076	0.0	0.0	0.0	0.0	0.0	0.0	0.0	0.0	0.0123076923076923	0.0	0.0	0.0	0.0	0.0	0.0	0.0	0.0
P03897	42	P	0.0	0.0	0.0	0.0	0.0	0.0	0.0	0.0	0.0	0.0	0.0	0.0	0.9969230769230768	0.0	0.0	0.003076923076923	0.0	0.0	0.0	0.0
P03897	43	M	0.0	0.0	0.0	0.0	0.0061538461538461	0.0	0.0123076923076923	0.003076923076923	0.0	0.8338461538461538	0.1076923076923077	0.0	0.0	0.0184615384615384	0.0061538461538461	0.003076923076923	0.0061538461538461	0.0	0.0	0.003076923076923
P03897	44	S	0.003076923076923	0.0	0.0	0.0061538461538461	0.0	0.9815384615384616	0.0	0.003076923076923	0.003076923076923	0.0	0.0	0.0	0.0	0.0	0.0	0.003076923076923	0.0	0.0	0.0	0.0
P03897	45	P	0.0	0.0	0.0	0.0	0.0	0.0	0.0	0.0	0.0	0.0	0.0	0.0	0.003076923076923	0.0	0.0	0.8492307692307692	0.1476923076923077	0.0	0.0	0.0
P03897	46	A	0.9938461538461538	0.0	0.0	0.0	0.0	0.0	0.0	0.0	0.0	0.0	0.0	0.0	0.0	0.0	0.0	0.0	0.0061538461538461	0.0	0.0	0.0
P03897	47	R	0.0	0.0	0.0	0.0	0.0	0.0	0.0	0.0	0.0	0.0	0.0	0.0	0.0	0.0	1.0	0.0	0.0	0.0	0.0	0.0
P03897	48	V	0.0	0.0	0.0	0.0	0.0	0.0	0.0	0.0092592592592592	0.0	0.9814814814814816	0.0030864197530864	0.0	0.0	0.0	0.0	0.0030864197530864	0.0	0.0030864197530864	0.0	0.0
P03897	49	P	0.0	0.0	0.0	0.0	0.0	0.0	0.0	0.0	0.0	0.0	0.0	0.0	1.0	0.0	0.0	0.0	0.0	0.0	0.0	0.0
P03897	50	F	0.0	0.0	0.0	0.0	0.9567901234567902	0.0	0.0	0.0	0.0	0.0061728395061728	0.0030864197530864	0.0	0.0	0.0	0.0	0.0	0.0	0.0	0.0	0.0339506172839506
P03897	51	S	0.0	0.0	0.0	0.0	0.0	0.0	0.0	0.0	0.0	0.0	0.0	0.0	0.0	0.0	0.0	1.0	0.0	0.0	0.0	0.0
P03897	53	K	0.0061728395061728	0.0	0.0	0.0	0.0	0.0	0.0246913580246913	0.0	0.0648148148148148	0.0	0.0	0.0	0.0	0.015432098765432	0.8888888888888888	0.0	0.0	0.0	0.0	0.0
P03897	54	F	0.0	0.0	0.0	0.0	0.9969230769230768	0.0	0.0	0.0	0.0	0.0	0.0	0.0	0.0	0.0	0.0	0.0	0.0	0.003076923076923	0.0	0.0
P03897	55	F	0.0	0.0	0.0	0.0	1.0	0.0	0.0	0.0	0.0	0.0	0.0	0.0	0.0	0.0	0.0	0.0	0.0	0.0	0.0	0.0
P03897	56	L	0.0	0.0	0.0	0.0	0.0	0.0	0.0	0.0	0.0	0.9846153846153848	0.0092307692307692	0.0	0.0	0.0	0.0	0.003076923076923	0.0	0.003076923076923	0.0	0.0
P03897	57	V	0.0	0.0	0.0	0.0	0.0	0.003076923076923	0.0	0.2184615384615384	0.0	0.0061538461538461	0.0	0.0	0.0	0.0	0.0	0.0	0.0	0.7723076923076924	0.0	0.0
P03897	58	A	0.9938650306748468	0.0	0.0	0.0	0.0	0.0030674846625766	0.0	0.0	0.0	0.0	0.0	0.0	0.0030674846625766	0.0	0.0	0.0	0.0	0.0	0.0	0.0
P03897	59	I	0.0	0.0	0.0	0.0	0.0	0.0	0.0	0.9969325153374232	0.0	0.0	0.0	0.0	0.0	0.0	0.0	0.0	0.0	0.0030674846625766	0.0	0.0
P03897	60	T	0.0	0.0	0.0	0.0	0.0061349693251533	0.0	0.0	0.0030674846625766	0.0	0.9141104294478528	0.0122699386503067	0.0	0.0	0.0	0.0	0.0	0.0644171779141104	0.0	0.0	0.0
P03897	61	F	0.0	0.0	0.0	0.0	0.9969325153374232	0.0	0.0	0.0	0.0	0.0	0.0	0.0	0.0	0.0	0.0	0.0	0.0	0.0030674846625766	0.0	0.0
P03897	62	L	0.0	0.0	0.0	0.0	0.0	0.0	0.0	0.0184049079754601	0.0	0.9785276073619632	0.0030674846625766	0.0	0.0	0.0	0.0	0.0	0.0	0.0	0.0	0.0
P03897	63	L	0.0	0.0	0.0	0.0	0.0	0.0	0.0	0.0030581039755351	0.0	0.9969418960244648	0.0	0.0	0.0	0.0	0.0	0.0	0.0	0.0	0.0	0.0
P03897	64	F	0.0	0.0	0.0	0.0	1.0	0.0	0.0	0.0	0.0	0.0	0.0	0.0	0.0	0.0	0.0	0.0	0.0	0.0	0.0	0.0
P03897	65	D	0.0	0.0	1.0	0.0	0.0	0.0	0.0	0.0	0.0	0.0	0.0	0.0	0.0	0.0	0.0	0.0	0.0	0.0	0.0	0.0
P03897	66	L	0.0	0.0	0.0	0.0	0.0	0.0	0.0	0.0	0.0	1.0	0.0	0.0	0.0	0.0	0.0	0.0	0.0	0.0	0.0	0.0
P03897	67	E	0.0	0.0	0.0	1.0	0.0	0.0	0.0	0.0	0.0	0.0	0.0	0.0	0.0	0.0	0.0	0.0	0.0	0.0	0.0	0.0
P03897	68	I	0.0	0.0	0.0	0.0	0.0	0.0	0.0	0.9969418960244648	0.0	0.0	0.0	0.0	0.0	0.0	0.0	0.0	0.0	0.0030581039755351	0.0	0.0
P03897	69	A	0.9938837920489296	0.0	0.0	0.0	0.0	0.0	0.0	0.0	0.0	0.0	0.0	0.0	0.0	0.0	0.0	0.0	0.0	0.0061162079510703	0.0	0.0
P03897	70	L	0.0	0.0	0.0	0.0	0.0	0.0	0.0	0.0	0.0	1.0	0.0	0.0	0.0	0.0	0.0	0.0	0.0	0.0	0.0	0.0
P03897	71	L	0.0	0.0	0.0	0.0	0.0030581039755351	0.0	0.0	0.0030581039755351	0.0	0.9908256880733946	0.0	0.0	0.0	0.0	0.0	0.0	0.0	0.0	0.0	0.0030581039755351
P03897	72	L	0.0	0.0	0.0	0.0	0.0152905198776758	0.0	0.0	0.0061162079510703	0.0	0.9724770642201837	0.0030581039755351	0.0	0.0	0.0	0.0	0.0	0.0030581039755351	0.0	0.0	0.0
P03897	73	P	0.0	0.0	0.0	0.0	0.0	0.0	0.0	0.0	0.0	0.0	0.0	0.0	0.9969418960244648	0.0	0.0	0.0030581039755351	0.0	0.0	0.0	0.0
P03897	74	L	0.0091743119266055	0.0	0.0	0.0	0.0030581039755351	0.0	0.0	0.0244648318042813	0.0	0.8165137614678899	0.0122324159021406	0.0	0.0	0.0	0.0	0.0061162079510703	0.1223241590214067	0.0061162079510703	0.0	0.0
P03897	75	P	0.0	0.0	0.0	0.0	0.0	0.0	0.0	0.0	0.0	0.0030581039755351	0.0	0.0	0.9877675840978594	0.0	0.0	0.0	0.0091743119266055	0.0	0.0	0.0
P03897	76	W	0.0030581039755351	0.0	0.0	0.0	0.0	0.0	0.0	0.0	0.0	0.0	0.0	0.0	0.0	0.0	0.0	0.0	0.0	0.0	0.9969418960244648	0.0
P03897	79	Q	0.0030581039755351	0.0	0.0	0.0030581039755351	0.0	0.0	0.055045871559633	0.0	0.0	0.0	0.0	0.0458715596330275	0.0	0.8837920489296636	0.0	0.0061162079510703	0.0030581039755351	0.0	0.0	0.0
P03897	80	T	0.0214723926380368	0.0030674846625766	0.0	0.0061349693251533	0.0153374233128834	0.0	0.0	0.0122699386503067	0.0	0.852760736196319	0.0184049079754601	0.0030674846625766	0.0	0.0	0.0	0.0184049079754601	0.0490797546012269	0.0	0.0	0.0
P03897	83	L	0.0030581039755351	0.0	0.0	0.0	0.0	0.0	0.0	0.0091743119266055	0.0	0.036697247706422	0.0061162079510703	0.0	0.8929663608562691	0.0	0.0	0.0061162079510703	0.0336391437308868	0.0122324159021406	0.0	0.0
P03897	86	M	0.0489296636085626	0.0	0.0	0.0	0.0	0.0	0.0	0.0030581039755351	0.0	0.0061162079510703	0.0825688073394495	0.0	0.0214067278287461	0.0	0.0	0.0672782874617737	0.7584097859327217	0.0122324159021406	0.0	0.0
P03897	89	S	0.0061162079510703	0.0	0.0	0.0	0.0122324159021406	0.0	0.0	0.0030581039755351	0.0	0.1131498470948012	0.036697247706422	0.0	0.0	0.0	0.0030581039755351	0.0030581039755351	0.0091743119266055	0.0	0.7981651376146789	0.0152905198776758
P03897	96	I	0.0	0.0	0.0	0.0	0.0091743119266055	0.0	0.0030581039755351	0.0642201834862385	0.0	0.8899082568807339	0.018348623853211	0.0	0.0	0.0	0.0	0.0	0.0061162079510703	0.0091743119266055	0.0	0.0
P03897	97	L	0.0030581039755351	0.0	0.0	0.0	0.0	0.0	0.0	0.0	0.0	0.9847094801223242	0.0	0.0	0.0	0.0	0.0	0.0061162079510703	0.0	0.0061162079510703	0.0	0.0
P03897	98	A	0.0581039755351682	0.0	0.0	0.0	0.0	0.0122324159021406	0.0	0.0305810397553516	0.0	0.0	0.0	0.0061162079510703	0.0	0.0	0.0	0.0214067278287461	0.8685015290519877	0.0030581039755351	0.0	0.0
P03897	99	L	0.0581039755351682	0.0030581039755351	0.0	0.0	0.0122324159021406	0.018348623853211	0.0	0.0948012232415902	0.0	0.7522935779816514	0.0122324159021406	0.0030581039755351	0.0	0.0	0.0	0.0030581039755351	0.0091743119266055	0.0305810397553516	0.0	0.0030581039755351
P03897	100	S	0.0	0.0	0.0	0.0	0.0	0.9755351681957186	0.0	0.0	0.0030581039755351	0.0	0.0	0.0	0.0	0.0	0.0	0.0214067278287461	0.0	0.0	0.0	0.0
P03897	101	L	0.0	0.0	0.0	0.0	0.0336391437308868	0.0	0.0	0.0	0.0	0.9602446483180428	0.0030581039755351	0.0	0.0	0.0	0.0	0.0030581039755351	0.0	0.0	0.0	0.0
P03897	103	Y	0.0	0.0	0.0	0.0	0.0030581039755351	0.0	0.0244648318042813	0.0	0.0	0.0030581039755351	0.0	0.0	0.0	0.0	0.0	0.0	0.0	0.0	0.0	0.9694189602446484
P03897	104	E	0.0	0.0	0.0	0.9938837920489296	0.0	0.0030581039755351	0.0	0.0	0.0	0.0	0.0	0.0	0.0	0.0	0.0030581039755351	0.0	0.0	0.0	0.0	0.0
P03897	105	W	0.0	0.0030864197530864	0.0	0.0	0.0	0.0	0.0	0.0	0.0	0.0	0.0030864197530864	0.0	0.0	0.0	0.0	0.0	0.0	0.0	0.9938271604938272	0.0
P03897	107	Q	0.0	0.0	0.0	0.0124610591900311	0.0	0.0	0.0031152647975077	0.0	0.0124610591900311	0.0031152647975077	0.0	0.0	0.0031152647975077	0.956386292834891	0.0062305295950155	0.0	0.0031152647975077	0.0	0.0	0.0
P03897	108	K	0.0062305295950155	0.0	0.0062305295950155	0.0	0.0	0.9190031152647976	0.0	0.0	0.0654205607476635	0.0	0.0	0.0	0.0	0.0	0.0	0.0031152647975077	0.0	0.0	0.0	0.0
P03897	109	G	0.0093457943925233	0.0	0.0	0.0	0.0	0.9906542056074766	0.0	0.0	0.0	0.0	0.0	0.0	0.0	0.0	0.0	0.0	0.0	0.0	0.0	0.0
P03897	110	L	0.0	0.0	0.0	0.0	0.0	0.0	0.0	0.0	0.0	0.9906542056074766	0.0062305295950155	0.0	0.0031152647975077	0.0	0.0	0.0	0.0	0.0	0.0	0.0
P03897	111	D	0.0	0.0	0.0467289719626168	0.940809968847352	0.0	0.0	0.0	0.0	0.0062305295950155	0.0	0.0	0.0062305295950155	0.0	0.0	0.0	0.0	0.0	0.0	0.0	0.0
P03897	112	W	0.0	0.0	0.0	0.0	0.0	0.0	0.0	0.0	0.0	0.0031347962382445	0.0	0.0	0.0	0.0	0.0	0.0	0.0	0.0	0.9968652037617556	0.0
P03897	113	T	0.9247648902821316	0.0	0.0	0.0	0.0	0.0	0.0	0.006269592476489	0.0	0.0	0.0031347962382445	0.006269592476489	0.0	0.0	0.0	0.006269592476489	0.0532915360501567	0.0	0.0	0.0
P03897	114	E	0.0031545741324921	0.0	0.0094637223974763	0.9495268138801262	0.0	0.0031545741324921	0.0	0.0	0.0220820189274447	0.0	0.0	0.0	0.0	0.0094637223974763	0.0031545741324921	0.0	0.0	0.0	0.0	0.0
P03905	0	M	0.0	0.0	0.0	0.0	0.0	0.0	0.0	0.0	0.0	0.0	1.0	0.0	0.0	0.0	0.0	0.0	0.0	0.0	0.0	0.0
P03905	1	L	0.0	0.0	0.0	0.0	0.0038910505836575	0.0	0.0	0.0	0.0	0.9883268482490272	0.0077821011673151	0.0	0.0	0.0	0.0	0.0	0.0	0.0	0.0	0.0
P03905	2	K	0.0038910505836575	0.0	0.0	0.0038910505836575	0.0	0.0	0.0	0.0	0.9416342412451362	0.0	0.0194552529182879	0.0038910505836575	0.0	0.0	0.0	0.0	0.0233463035019455	0.0038910505836575	0.0	0.0
P03905	3	L	0.0	0.0	0.0	0.0	0.0115384615384615	0.0	0.0	0.7461538461538462	0.0	0.0538461538461538	0.0423076923076923	0.0	0.0038461538461538	0.0	0.0	0.0	0.0153846153846153	0.1153846153846153	0.0	0.0115384615384615
P03905	6	P	0.0386100386100386	0.0	0.0	0.0	0.0	0.0	0.0	0.0	0.0	0.0038610038610038	0.0077220077220077	0.0	0.8996138996138996	0.0	0.0	0.0386100386100386	0.0115830115830115	0.0	0.0	0.0
P03905	7	T	0.0	0.0	0.0	0.0	0.0038610038610038	0.0	0.0	0.0038610038610038	0.0	0.0193050193050193	0.0193050193050193	0.0038610038610038	0.0	0.0	0.0	0.1042471042471042	0.8455598455598455	0.0	0.0	0.0
P03905	9	M	0.027027027027027	0.0038610038610038	0.0	0.0	0.0308880308880308	0.0	0.0	0.0077220077220077	0.0	0.1119691119691119	0.7876447876447876	0.0	0.0	0.0	0.0	0.0038610038610038	0.0231660231660231	0.0038610038610038	0.0	0.0
P03905	10	L	0.0	0.0	0.0	0.0	0.0038610038610038	0.0	0.0	0.0154440154440154	0.0	0.9034749034749034	0.0733590733590733	0.0	0.0	0.0	0.0	0.0	0.0	0.0038610038610038	0.0	0.0
P03905	12	P	0.0077220077220077	0.0038610038610038	0.0	0.0	0.0077220077220077	0.0	0.0	0.0	0.0	0.0463320463320463	0.0	0.0	0.915057915057915	0.0	0.0	0.0038610038610038	0.0077220077220077	0.0077220077220077	0.0	0.0
P03905	23	W	0.0	0.0	0.0	0.0	0.1003861003861003	0.0	0.0	0.0	0.0	0.0231660231660231	0.0	0.0	0.0038610038610038	0.0	0.0	0.0077220077220077	0.0	0.0	0.8378378378378378	0.027027027027027
P03905	30	S	0.0384615384615384	0.0	0.0	0.0	0.0	0.023076923076923	0.0	0.0	0.0	0.0	0.0076923076923076	0.0	0.0	0.0	0.0	0.8923076923076924	0.0384615384615384	0.0	0.0	0.0
P03905	33	I	0.0	0.0	0.0	0.0	0.0	0.0	0.0	0.85	0.0	0.0846153846153846	0.0115384615384615	0.0	0.0076923076923076	0.0	0.0	0.0	0.0	0.0461538461538461	0.0	0.0
P03905	37	P	0.027027027027027	0.0115830115830115	0.0	0.0	0.0	0.0231660231660231	0.0	0.0	0.0	0.0	0.0077220077220077	0.0077220077220077	0.027027027027027	0.0	0.0	0.8416988416988417	0.0463320463320463	0.0077220077220077	0.0	0.0
P03905	38	L	0.0	0.0	0.0	0.0	0.081081081081081	0.0	0.0	0.0308880308880308	0.0	0.833976833976834	0.0231660231660231	0.0	0.0038610038610038	0.0	0.0	0.0	0.0154440154440154	0.0115830115830115	0.0	0.0
P03905	58	D	0.0	0.0	0.9923076923076924	0.0	0.0	0.0	0.0	0.0	0.0038461538461538	0.0	0.0	0.0038461538461538	0.0	0.0	0.0	0.0	0.0	0.0	0.0	0.0
P03905	61	T	0.0076923076923076	0.0	0.0	0.0	0.0	0.0	0.0	0.0	0.0	0.0038461538461538	0.0	0.0	0.0038461538461538	0.0	0.0	0.95	0.0346153846153846	0.0	0.0	0.0
P03905	63	P	0.0	0.0	0.0	0.0	0.0	0.0	0.0	0.0	0.0	0.0	0.0038461538461538	0.0	0.9884615384615384	0.0	0.0	0.0038461538461538	0.0	0.0038461538461538	0.0	0.0
P03905	64	L	0.0	0.0	0.0	0.0	0.023076923076923	0.0	0.0	0.0	0.0	0.9692307692307692	0.0	0.0	0.0	0.0	0.0038461538461538	0.0	0.0	0.0038461538461538	0.0	0.0
P03905	65	L	0.0076923076923076	0.0	0.0	0.0	0.0038461538461538	0.0	0.0	0.1115384615384615	0.0	0.7461538461538462	0.0692307692307692	0.0	0.0	0.0	0.0	0.0	0.0307692307692307	0.0307692307692307	0.0	0.0
P03905	67	L	0.0	0.0	0.0	0.0	0.0	0.0	0.0	0.0	0.0	0.9769230769230768	0.0192307692307692	0.0	0.0	0.0	0.0	0.0	0.0	0.0	0.0	0.0038461538461538
P03905	70	W	0.0	0.0038461538461538	0.0	0.0	0.0	0.0	0.0	0.0	0.0	0.0	0.0	0.0	0.0	0.0	0.0	0.0038461538461538	0.0	0.0	0.9923076923076924	0.0
P03905	71	L	0.0	0.0	0.0	0.0	0.0076923076923076	0.0	0.0	0.0192307692307692	0.0	0.953846153846154	0.0153846153846153	0.0	0.0	0.0	0.0	0.0	0.0038461538461538	0.0	0.0	0.0
P03905	72	L	0.0	0.0	0.0	0.0	0.0153846153846153	0.0	0.0	0.0038461538461538	0.0	0.903846153846154	0.0076923076923076	0.0	0.0038461538461538	0.0	0.0	0.0	0.0653846153846153	0.0	0.0	0.0
P03905	73	P	0.0	0.0	0.0	0.0	0.0	0.0	0.0	0.0	0.0	0.0	0.0038610038610038	0.0	0.996138996138996	0.0	0.0	0.0	0.0	0.0	0.0	0.0
P03905	74	L	0.0	0.0	0.0	0.0	0.0	0.0	0.0	0.0153846153846153	0.0	0.9115384615384616	0.05	0.0	0.0038461538461538	0.0	0.0038461538461538	0.0038461538461538	0.0038461538461538	0.0076923076923076	0.0	0.0
P03905	75	T	0.0038461538461538	0.0	0.0	0.0	0.0038461538461538	0.0	0.0	0.0	0.0	0.0153846153846153	0.8769230769230769	0.0	0.0	0.0	0.0	0.0038461538461538	0.0923076923076923	0.0038461538461538	0.0	0.0
P03905	78	A	0.996138996138996	0.0	0.0	0.0	0.0	0.0	0.0	0.0	0.0	0.0	0.0	0.0	0.0	0.0	0.0	0.0038610038610038	0.0	0.0	0.0	0.0
P03905	79	S	0.0	0.0	0.0	0.0	0.0	0.0038610038610038	0.0	0.0	0.0	0.0	0.0	0.0	0.0	0.0	0.0	0.9768339768339768	0.0193050193050193	0.0	0.0	0.0
P03905	80	Q	0.0	0.0	0.0	0.0	0.0	0.0	0.0038610038610038	0.0	0.0115830115830115	0.0	0.0038610038610038	0.0	0.0	0.972972972972973	0.0077220077220077	0.0	0.0	0.0	0.0	0.0
P03905	82	H	0.0038461538461538	0.0	0.0	0.0	0.0	0.0	0.926923076923077	0.0	0.0038461538461538	0.0	0.0	0.0076923076923076	0.0038461538461538	0.0115384615384615	0.0038461538461538	0.0115384615384615	0.023076923076923	0.0	0.0	0.0038461538461538
P03905	86	E	0.0	0.0	0.0424710424710424	0.8223938223938224	0.0	0.0	0.0077220077220077	0.0	0.0038610038610038	0.0115830115830115	0.0038610038610038	0.0579150579150579	0.0038610038610038	0.0231660231660231	0.0	0.0115830115830115	0.0115830115830115	0.0	0.0	0.0
P03905	87	P	0.0	0.0	0.0038610038610038	0.0	0.0	0.0	0.0038610038610038	0.0	0.0	0.0	0.0038610038610038	0.0231660231660231	0.8146718146718147	0.0038610038610038	0.0	0.0694980694980695	0.0772200772200772	0.0	0.0	0.0
P03905	90	R	0.0	0.0	0.0	0.003875968992248	0.0	0.0	0.0426356589147286	0.0	0.003875968992248	0.0116279069767441	0.0	0.0232558139534883	0.003875968992248	0.0581395348837209	0.813953488372093	0.0116279069767441	0.0	0.0	0.0077519379844961	0.0193798449612403
P03905	92	K	0.0	0.0	0.0	0.0	0.0	0.0	0.0	0.0	0.2432432432432432	0.0	0.0	0.0038610038610038	0.0	0.0386100386100386	0.7142857142857143	0.0	0.0	0.0	0.0	0.0
P03905	98	L	0.0038610038610038	0.0077220077220077	0.0	0.0	0.0308880308880308	0.0	0.0038610038610038	0.0617760617760617	0.0	0.7606177606177607	0.1042471042471042	0.0	0.0	0.0	0.0	0.0	0.0154440154440154	0.0115830115830115	0.0	0.0
P03905	101	L	0.0115830115830115	0.0	0.0	0.0	0.0	0.0	0.0	0.0193050193050193	0.0	0.9266409266409268	0.0115830115830115	0.0	0.0038610038610038	0.0	0.0	0.0	0.0	0.027027027027027	0.0	0.0
P03905	102	Q	0.0	0.0038610038610038	0.0	0.0	0.0038610038610038	0.0	0.0193050193050193	0.0	0.0	0.0	0.0	0.0	0.0	0.9691119691119692	0.0	0.0	0.0038610038610038	0.0	0.0	0.0
P03905	105	L	0.0	0.0	0.0	0.0	0.003875968992248	0.0	0.0	0.0891472868217054	0.0	0.8992248062015504	0.0	0.0	0.0	0.0	0.0	0.0	0.0077519379844961	0.0	0.0	0.0
P03905	106	I	0.0077519379844961	0.0	0.0	0.0	0.0116279069767441	0.0	0.0	0.7441860465116279	0.0	0.0930232558139534	0.0232558139534883	0.003875968992248	0.0	0.0	0.0	0.0193798449612403	0.0232558139534883	0.0736434108527131	0.0	0.0
P03905	109	F	0.0	0.0	0.0	0.0	0.9651162790697676	0.0	0.0	0.0	0.0	0.0348837209302325	0.0	0.0	0.0	0.0	0.0	0.0	0.0	0.0	0.0	0.0
P03905	111	A	0.7713178294573644	0.0	0.0	0.0	0.0	0.003875968992248	0.0	0.0	0.0	0.0	0.003875968992248	0.0	0.0	0.003875968992248	0.0	0.0891472868217054	0.1124031007751938	0.0155038759689922	0.0	0.0
P03905	112	T	0.0077519379844961	0.0	0.0	0.0	0.0	0.0	0.0	0.0077519379844961	0.0	0.0116279069767441	0.0232558139534883	0.0348837209302325	0.003875968992248	0.0	0.0	0.1666666666666666	0.7364341085271318	0.003875968992248	0.0	0.003875968992248
P03905	113	E	0.0	0.0	0.0930232558139534	0.7713178294573644	0.0	0.0	0.0	0.0	0.0	0.0	0.0	0.1085271317829457	0.0	0.0	0.0	0.0193798449612403	0.0077519379844961	0.0	0.0	0.0
P03905	117	F	0.0	0.0	0.0	0.0	0.953307392996109	0.0	0.0	0.0	0.0	0.0155642023346303	0.0194552529182879	0.0	0.0	0.0	0.0	0.0038910505836575	0.0	0.0038910505836575	0.0	0.0038910505836575
P03905	118	Y	0.0	0.0	0.0	0.0	0.109375	0.0	0.0	0.0	0.0	0.0	0.00390625	0.0	0.0	0.0	0.0	0.0	0.0	0.0	0.0	0.88671875
P03905	119	I	0.0	0.0	0.0	0.0	0.0	0.0	0.0	0.71484375	0.0	0.01953125	0.01171875	0.0	0.0	0.0	0.0	0.0	0.015625	0.23828125	0.0	0.0
P03905	121	F	0.0	0.0	0.0	0.0	0.996078431372549	0.0	0.0	0.0	0.0	0.0039215686274509	0.0	0.0	0.0	0.0	0.0	0.0	0.0	0.0	0.0	0.0
P03905	122	E	0.0	0.0	0.0	0.99609375	0.0	0.00390625	0.0	0.0	0.0	0.0	0.0	0.0	0.0	0.0	0.0	0.0	0.0	0.0	0.0	0.0
P03905	123	T	0.73828125	0.0	0.0	0.0	0.0	0.0	0.0	0.0078125	0.0	0.0	0.0078125	0.0	0.0	0.0	0.0	0.05078125	0.1953125	0.0	0.0	0.0
P03905	124	T	0.0	0.0	0.0	0.0	0.0	0.0	0.0	0.0	0.0	0.0	0.0	0.0	0.00390625	0.0	0.0	0.00390625	0.9921875	0.0	0.0	0.0
P03905	125	L	0.0	0.0	0.0	0.0	0.0	0.0	0.0	0.00390625	0.0	0.9921875	0.0	0.0	0.0	0.0	0.0	0.0	0.0	0.00390625	0.0	0.0
P03905	126	I	0.0	0.0	0.0	0.0	0.0	0.0	0.0	0.86328125	0.0	0.0625	0.00390625	0.0	0.00390625	0.0	0.0	0.0	0.0	0.06640625	0.0	0.0
P03905	127	P	0.0	0.0	0.0	0.0	0.0	0.0	0.0	0.0	0.0	0.0	0.0	0.0	1.0	0.0	0.0	0.0	0.0	0.0	0.0	0.0
P03905	128	T	0.00390625	0.0	0.0	0.0	0.0	0.0	0.0	0.0	0.0	0.0	0.0	0.0	0.0	0.0	0.0	0.00390625	0.9921875	0.0	0.0	0.0
P03905	129	L	0.00390625	0.0	0.0	0.0	0.00390625	0.0	0.0	0.015625	0.0	0.9453125	0.01953125	0.0	0.0	0.0	0.0	0.0	0.00390625	0.0078125	0.0	0.0
P03905	132	I	0.0	0.0	0.0	0.0	0.0	0.0	0.0	0.9921875	0.0	0.00390625	0.00390625	0.0	0.0	0.0	0.0	0.0	0.0	0.0	0.0	0.0
P03905	133	T	0.0116731517509727	0.0	0.0	0.0	0.0	0.0	0.0	0.0	0.0	0.0	0.0038910505836575	0.0	0.0	0.0	0.0	0.0116731517509727	0.9688715953307392	0.0038910505836575	0.0	0.0
P03905	134	R	0.0	0.0	0.0	0.0	0.0	0.0038910505836575	0.0	0.0	0.0077821011673151	0.0	0.0	0.0	0.0	0.0	0.9883268482490272	0.0	0.0	0.0	0.0	0.0
P03905	135	W	0.0	0.0	0.0	0.0	0.0	0.0	0.0	0.0	0.0	0.0	0.0	0.0	0.0	0.0	0.0	0.0	0.0	0.0	1.0	0.0
P03905	136	G	0.0	0.0	0.0	0.0038910505836575	0.0	0.9961089494163424	0.0	0.0	0.0	0.0	0.0	0.0	0.0	0.0	0.0	0.0	0.0	0.0	0.0	0.0
P03905	137	N	0.0311284046692607	0.0	0.0	0.0	0.0	0.0155642023346303	0.0038910505836575	0.0077821011673151	0.0038910505836575	0.0	0.0	0.7859922178988327	0.0	0.0194552529182879	0.0	0.11284046692607	0.0077821011673151	0.0	0.0	0.0116731517509727
P03905	138	Q	0.0	0.0	0.0	0.0	0.0	0.0	0.0	0.0	0.0	0.0	0.0	0.0038910505836575	0.0	0.9961089494163424	0.0	0.0	0.0	0.0	0.0	0.0
P03905	140	E	0.0077821011673151	0.0	0.0350194552529182	0.8832684824902723	0.0	0.0	0.0	0.0	0.0233463035019455	0.0038910505836575	0.0	0.0	0.0	0.046692607003891	0.0	0.0	0.0	0.0	0.0	0.0
P03905	141	R	0.0	0.0	0.0	0.0	0.0	0.0	0.0	0.0	0.0	0.0	0.0	0.0	0.0	0.0	1.0	0.0	0.0	0.0	0.0	0.0
P03905	142	L	0.0	0.0	0.0	0.0	0.0038910505836575	0.0	0.0	0.0272373540856031	0.0	0.9416342412451362	0.0233463035019455	0.0	0.0	0.0	0.0	0.0	0.0	0.0038910505836575	0.0	0.0
P03905	144	A	0.996124031007752	0.0	0.0	0.0	0.0	0.0	0.0	0.0	0.0	0.0	0.0	0.0	0.0	0.0	0.0	0.0	0.0	0.003875968992248	0.0	0.0
P03905	145	G	0.003875968992248	0.0	0.0	0.0	0.0	0.9767441860465116	0.0	0.0	0.0	0.0	0.0	0.0	0.0	0.0	0.0	0.0155038759689922	0.003875968992248	0.0	0.0	0.0
P03905	147	Y	0.0	0.0	0.0	0.0	0.0	0.0	0.0077519379844961	0.0	0.0	0.0	0.0	0.003875968992248	0.0	0.0	0.0	0.0	0.0	0.0	0.0	0.9883720930232558
P03905	148	F	0.0	0.0	0.0	0.0	0.9069767441860463	0.0	0.0	0.003875968992248	0.0	0.0891472868217054	0.0	0.0	0.0	0.0	0.0	0.0	0.0	0.0	0.0	0.0
P03905	149	L	0.0	0.0	0.0	0.0	0.0	0.0	0.0	0.0348837209302325	0.0	0.8953488372093024	0.0697674418604651	0.0	0.0	0.0	0.0	0.0	0.0	0.0	0.0	0.0
P03905	150	F	0.0	0.0	0.0	0.0	0.906614785992218	0.0	0.0	0.0038910505836575	0.0	0.0544747081712062	0.0194552529182879	0.0	0.0	0.0	0.0	0.0	0.0	0.0038910505836575	0.0	0.0116731517509727
P03905	151	Y	0.0	0.0	0.003875968992248	0.0	0.0193798449612403	0.0	0.0	0.0	0.0	0.0	0.0	0.0	0.0	0.0	0.0	0.0	0.0	0.0	0.0	0.9767441860465116
P03905	152	T	0.0	0.0	0.0	0.0	0.0	0.0	0.0	0.0	0.0	0.0	0.0	0.0	0.0	0.0	0.0	0.0	1.0	0.0	0.0	0.0
P03905	153	L	0.0	0.0	0.0	0.0	0.0	0.0	0.0	0.0193798449612403	0.0	0.9689922480620154	0.0116279069767441	0.0	0.0	0.0	0.0	0.0	0.0	0.0	0.0	0.0
P03905	155	G	0.0387596899224806	0.0	0.0	0.0	0.0	0.7364341085271318	0.0	0.0	0.0	0.0	0.0	0.0	0.0	0.0	0.0	0.189922480620155	0.0348837209302325	0.0	0.0	0.0
P03905	156	S	0.0	0.0	0.0	0.0	0.0	0.003875968992248	0.0	0.0	0.0	0.0	0.0	0.0	0.0	0.0	0.0	0.996124031007752	0.0	0.0	0.0	0.0
P03905	157	L	0.0	0.0	0.0	0.0	0.0116279069767441	0.0	0.0	0.0620155038759689	0.0	0.8333333333333334	0.0930232558139534	0.0	0.0	0.0	0.0	0.0	0.0	0.0	0.0	0.0
P03905	158	P	0.0	0.0	0.0	0.0	0.0	0.0	0.003875968992248	0.0	0.0	0.003875968992248	0.0	0.0	0.992248062015504	0.0	0.0	0.0	0.0	0.0	0.0	0.0
P03905	159	L	0.0	0.0	0.0	0.0	0.003875968992248	0.0	0.0	0.0	0.0	0.9806201550387597	0.0116279069767441	0.0	0.0	0.0	0.0	0.003875968992248	0.0	0.0	0.0	0.0
P03905	160	L	0.0	0.0	0.0	0.0	0.003875968992248	0.0	0.0	0.0	0.0	0.992248062015504	0.003875968992248	0.0	0.0	0.0	0.0	0.0	0.0	0.0	0.0	0.0
P03905	162	A	0.8062015503875969	0.0	0.0	0.0	0.0	0.0077519379844961	0.0	0.0077519379844961	0.0	0.0	0.0155038759689922	0.0	0.0	0.0	0.0	0.0581395348837209	0.0813953488372093	0.0232558139534883	0.0	0.0
P03905	163	L	0.0	0.0	0.0	0.0	0.0	0.0	0.0	0.1666666666666666	0.0	0.810077519379845	0.0155038759689922	0.0	0.0	0.0	0.0	0.0	0.0077519379844961	0.0	0.0	0.0
P03905	164	I	0.0	0.0	0.0	0.0	0.0155038759689922	0.0	0.0	0.1201550387596899	0.0	0.7713178294573644	0.0348837209302325	0.0	0.0	0.0	0.0	0.0077519379844961	0.0387596899224806	0.0116279069767441	0.0	0.0
P03905	171	G	0.0154440154440154	0.0	0.0	0.0077220077220077	0.0038610038610038	0.7915057915057915	0.0231660231660231	0.0	0.0	0.0231660231660231	0.0077220077220077	0.0733590733590733	0.0	0.0	0.0	0.0154440154440154	0.0308880308880308	0.0	0.0	0.0077220077220077
P03905	173	L	0.0077220077220077	0.0	0.0	0.0	0.0038610038610038	0.0038610038610038	0.0077220077220077	0.0115830115830115	0.0	0.7953667953667953	0.0424710424710424	0.0038610038610038	0.0193050193050193	0.0	0.0	0.0386100386100386	0.0501930501930501	0.0154440154440154	0.0	0.0
P03905	195	W	0.0	0.0038461538461538	0.0	0.0038461538461538	0.0	0.0076923076923076	0.0	0.0	0.0	0.0115384615384615	0.0038461538461538	0.0038461538461538	0.0	0.0	0.0	0.0423076923076923	0.0115384615384615	0.0076923076923076	0.903846153846154	0.0
P03905	197	A	0.7153846153846154	0.0076923076923076	0.0	0.0	0.0	0.1923076923076923	0.0038461538461538	0.0	0.0	0.0	0.0038461538461538	0.0	0.0	0.0	0.0	0.05	0.023076923076923	0.0038461538461538	0.0	0.0
P03905	198	Y	0.0038461538461538	0.8	0.0	0.0	0.0269230769230769	0.0038461538461538	0.0	0.0	0.0	0.0961538461538461	0.0076923076923076	0.0	0.0	0.0	0.0	0.0307692307692307	0.0038461538461538	0.0	0.0	0.0269230769230769
P03905	201	A	0.9884615384615384	0.0	0.0	0.0	0.0	0.0	0.0	0.0	0.0	0.0	0.0	0.0	0.0	0.0	0.0	0.0	0.0115384615384615	0.0	0.0	0.0
P03905	202	F	0.0	0.0	0.0	0.0	0.9808429118773946	0.0	0.0	0.0	0.0	0.0191570881226053	0.0	0.0	0.0	0.0	0.0	0.0	0.0	0.0	0.0	0.0
P03905	204	V	0.0191570881226053	0.0	0.0	0.0	0.0	0.0	0.0	0.1111111111111111	0.0	0.0	0.003831417624521	0.0	0.0	0.0	0.003831417624521	0.0	0.0153256704980842	0.8467432950191571	0.0	0.0
P03905	205	K	0.0	0.0	0.0	0.0	0.0	0.0	0.0	0.0	0.9961685823754788	0.0	0.0	0.0	0.0	0.0	0.0	0.0	0.003831417624521	0.0	0.0	0.0
P03905	206	M	0.0613026819923371	0.0	0.0	0.0	0.0114942528735632	0.0	0.0	0.0191570881226053	0.0	0.0881226053639846	0.7931034482758621	0.0	0.003831417624521	0.0	0.0	0.003831417624521	0.0153256704980842	0.0	0.003831417624521	0.0
P03905	207	P	0.0	0.0	0.0	0.0	0.0	0.0	0.0	0.0	0.0	0.0	0.0	0.0	1.0	0.0	0.0	0.0	0.0	0.0	0.0	0.0
P03905	208	L	0.0	0.0	0.0	0.0	0.0	0.0	0.0	0.0229885057471264	0.0	0.9195402298850576	0.0459770114942528	0.0	0.0	0.0	0.0	0.0	0.0	0.0076628352490421	0.003831417624521	0.0
P03905	209	Y	0.003831417624521	0.0	0.0	0.0	0.0076628352490421	0.0	0.0	0.0	0.0	0.0	0.0	0.0	0.0	0.0	0.0	0.0	0.0	0.0	0.0	0.9885057471264368
P03905	210	G	0.0	0.0	0.0	0.0	0.0	0.9769230769230768	0.0	0.0	0.0	0.0	0.0	0.0	0.0	0.0	0.0	0.023076923076923	0.0	0.0	0.0	0.0
P03905	212	H	0.0	0.0	0.0	0.0	0.0	0.0	1.0	0.0	0.0	0.0	0.0	0.0	0.0	0.0	0.0	0.0	0.0	0.0	0.0	0.0
P03905	213	L	0.0	0.0	0.0	0.0	0.0	0.0	0.0	0.0	0.0	0.9961538461538462	0.0038461538461538	0.0	0.0	0.0	0.0	0.0	0.0	0.0	0.0	0.0
P03905	214	W	0.0	0.0	0.0	0.0	0.0	0.0	0.0	0.0	0.0	0.0	0.0	0.0	0.0	0.0	0.0	0.0	0.0	0.0	1.0	0.0
P03905	215	L	0.0	0.0	0.0	0.0	0.0	0.0	0.0	0.0	0.0	1.0	0.0	0.0	0.0	0.0	0.0	0.0	0.0	0.0	0.0	0.0
P03905	216	P	0.0	0.0	0.0	0.0	0.0	0.0	0.0	0.0	0.0	0.0	0.0	0.0	0.9961977186311788	0.0	0.0	0.0	0.0038022813688212	0.0	0.0	0.0
P03905	217	K	0.0	0.0	0.0	0.0	0.0	0.0	0.0	0.0	1.0	0.0	0.0	0.0	0.0	0.0	0.0	0.0	0.0	0.0	0.0	0.0
P03905	218	A	0.9961977186311788	0.0	0.0	0.0	0.0	0.0	0.0	0.0	0.0	0.0	0.0	0.0	0.0	0.0	0.0	0.0038022813688212	0.0	0.0	0.0	0.0
P03905	219	H	0.0	0.0	0.0	0.0	0.0	0.0	0.9962121212121212	0.0	0.0	0.0	0.0	0.0	0.0	0.0	0.0	0.0	0.0037878787878787	0.0	0.0	0.0
P03905	220	V	0.0	0.0	0.0	0.0	0.0	0.0	0.0	0.0	0.0	0.0	0.0	0.0	0.0	0.0	0.0037878787878787	0.0	0.0	0.9962121212121212	0.0	0.0
P03905	221	E	0.0	0.0	0.0	0.9962264150943396	0.0	0.0	0.0	0.0	0.0	0.0	0.0	0.0	0.0	0.0	0.0037735849056603	0.0	0.0	0.0	0.0	0.0
P03905	222	A	0.99250936329588	0.0	0.0	0.0	0.0	0.0	0.0	0.0	0.0	0.0	0.0	0.0	0.0037453183520599	0.0	0.0	0.0037453183520599	0.0	0.0	0.0	0.0
P03905	223	P	0.0	0.0	0.0	0.0	0.0	0.0	0.0	0.0	0.0	0.0	0.0	0.0	0.9963503649635036	0.0	0.0	0.0036496350364963	0.0	0.0	0.0	0.0
P03905	224	I	0.0	0.0	0.0	0.0	0.0	0.0	0.0036363636363636	0.8145454545454546	0.0	0.0	0.0	0.0	0.0	0.0	0.0	0.0	0.0	0.1818181818181818	0.0	0.0
P03905	225	A	0.9890909090909092	0.0036363636363636	0.0	0.0	0.0	0.0	0.0	0.0	0.0	0.0	0.0	0.0	0.0072727272727272	0.0	0.0	0.0	0.0	0.0	0.0	0.0
P03905	226	G	0.0	0.0	0.0	0.0	0.0	0.9963636363636365	0.0	0.0	0.0	0.0	0.0	0.0	0.0	0.0	0.0036363636363636	0.0	0.0	0.0	0.0	0.0
P03905	227	S	0.0	0.0	0.0	0.0	0.0036363636363636	0.0	0.0	0.0	0.0	0.0036363636363636	0.0	0.0	0.0	0.0	0.0	0.9927272727272728	0.0	0.0	0.0	0.0
P03905	228	M	0.0	0.0	0.0	0.0	0.0	0.0	0.0	0.0036363636363636	0.0	0.0	0.9927272727272728	0.0036363636363636	0.0	0.0	0.0	0.0	0.0	0.0	0.0	0.0
P03905	230	L	0.0	0.0	0.0	0.0	0.0	0.0	0.0	0.0	0.0	0.9963636363636365	0.0	0.0	0.0	0.0	0.0	0.0	0.0036363636363636	0.0	0.0	0.0
P03905	231	A	0.9963636363636365	0.0036363636363636	0.0	0.0	0.0	0.0	0.0	0.0	0.0	0.0	0.0	0.0	0.0	0.0	0.0	0.0	0.0	0.0	0.0	0.0
P03905	232	A	0.9745454545454544	0.0	0.0	0.0	0.0	0.0181818181818181	0.0	0.0	0.0	0.0	0.0	0.0	0.0	0.0	0.0036363636363636	0.0	0.0036363636363636	0.0	0.0	0.0
P03905	234	L	0.0	0.0	0.0	0.0	0.0	0.0	0.0	0.0	0.0	0.9963636363636365	0.0	0.0	0.0	0.0	0.0	0.0	0.0036363636363636	0.0	0.0	0.0
P03905	235	L	0.0	0.0	0.0	0.0	0.0	0.0	0.0	0.0036363636363636	0.0	0.9963636363636365	0.0	0.0	0.0	0.0	0.0	0.0	0.0	0.0	0.0	0.0
P03905	236	K	0.0	0.0	0.0	0.0	0.0	0.0	0.0	0.0	0.9963636363636365	0.0	0.0	0.0036363636363636	0.0	0.0	0.0	0.0	0.0	0.0	0.0	0.0
P03905	237	L	0.0	0.0	0.0	0.0	0.0036363636363636	0.0	0.0	0.0	0.0	0.9745454545454544	0.0181818181818181	0.0	0.0	0.0	0.0	0.0	0.0036363636363636	0.0	0.0	0.0
P03905	238	G	0.0	0.0	0.0	0.0	0.0	1.0	0.0	0.0	0.0	0.0	0.0	0.0	0.0	0.0	0.0	0.0	0.0	0.0	0.0	0.0
P03905	239	G	0.0036496350364963	0.0072992700729927	0.0	0.0	0.0	0.9671532846715328	0.0	0.0	0.0036496350364963	0.0	0.0	0.0	0.0	0.0	0.0	0.0182481751824817	0.0	0.0	0.0	0.0
P03905	240	Y	0.0	0.0036496350364963	0.0	0.0	0.0036496350364963	0.0	0.0	0.0	0.0	0.0	0.0036496350364963	0.0	0.0	0.0	0.0	0.0	0.0	0.0	0.0	0.9890510948905108
P03905	241	G	0.0	0.0	0.0	0.0	0.0	0.9963503649635036	0.0	0.0	0.0	0.0	0.0	0.0	0.0	0.0	0.0	0.0	0.0	0.0	0.0036496350364963	0.0
P03905	244	R	0.0	0.0	0.0	0.0	0.0	0.0	0.0	0.0	0.0	0.0	0.0	0.0	0.0	0.0	0.9963369963369964	0.0	0.0036630036630036	0.0	0.0	0.0
P03905	249	L	0.0110294117647058	0.0073529411764705	0.0	0.0036764705882352	0.0220588235294117	0.0	0.0	0.0367647058823529	0.0	0.7426470588235294	0.0735294117647058	0.0110294117647058	0.0	0.0	0.0	0.0036764705882352	0.0735294117647058	0.0147058823529411	0.0	0.0
P03905	251	P	0.0111940298507462	0.0	0.0	0.0074626865671641	0.0111940298507462	0.0	0.0074626865671641	0.0	0.0	0.0149253731343283	0.0074626865671641	0.0	0.8805970149253731	0.0111940298507462	0.0	0.0186567164179104	0.0298507462686567	0.0	0.0	0.0
P03905	258	Y	0.0	0.0036764705882352	0.0	0.0	0.0404411764705882	0.0036764705882352	0.0036764705882352	0.0147058823529411	0.0	0.0477941176470588	0.0110294117647058	0.0	0.0036764705882352	0.0	0.0	0.0	0.0073529411764705	0.0	0.0	0.8639705882352942
P03905	259	P	0.0036630036630036	0.0	0.0	0.0	0.0	0.0	0.0	0.0	0.0	0.0183150183150183	0.0	0.0	0.967032967032967	0.0	0.0	0.0	0.0	0.0073260073260073	0.0	0.0036630036630036
P03905	260	F	0.0	0.0036630036630036	0.0	0.0	0.8608058608058609	0.0	0.0	0.0183150183150183	0.0	0.0732600732600732	0.0036630036630036	0.0	0.0183150183150183	0.0	0.0	0.0	0.0109890109890109	0.0109890109890109	0.0	0.0
P03905	263	L	0.0073260073260073	0.0	0.0	0.0	0.0512820512820512	0.0	0.0	0.0183150183150183	0.0	0.8644688644688645	0.0476190476190476	0.0	0.0	0.0	0.0	0.0	0.0	0.0109890109890109	0.0	0.0
P03905	265	L	0.0	0.0	0.0	0.0	0.0	0.0	0.0	0.0146520146520146	0.0	0.9157509157509156	0.0293040293040293	0.0	0.0	0.0	0.0	0.0	0.0293040293040293	0.0109890109890109	0.0	0.0
P03905	266	W	0.0	0.0	0.0	0.0	0.0	0.0	0.0	0.0	0.0	0.0	0.0	0.0	0.0	0.0	0.0	0.0	0.0	0.0	1.0	0.0
P03905	267	G	0.0	0.0	0.0	0.0	0.0	0.9890510948905108	0.0	0.0	0.0	0.0	0.0	0.0	0.0	0.0	0.0	0.010948905109489	0.0	0.0	0.0	0.0
P03905	270	M	0.0	0.0	0.0	0.0	0.0	0.0	0.0	0.0036630036630036	0.0	0.0219780219780219	0.967032967032967	0.0	0.0	0.0	0.0	0.0	0.0036630036630036	0.0036630036630036	0.0	0.0
P03905	271	T	0.0919117647058823	0.0	0.0	0.0	0.0	0.0	0.0	0.0	0.0	0.0	0.0036764705882352	0.0	0.0	0.0	0.0	0.025735294117647	0.8786764705882353	0.0	0.0	0.0
P03905	274	I	0.0073529411764705	0.0	0.0	0.0	0.0	0.0	0.0	0.8161764705882353	0.0	0.0036764705882352	0.0183823529411764	0.0110294117647058	0.0	0.0	0.0	0.0	0.1066176470588235	0.0367647058823529	0.0	0.0
P03905	275	C	0.0	0.9889705882352942	0.0	0.0	0.0	0.0073529411764705	0.0	0.0	0.0	0.0036764705882352	0.0	0.0	0.0	0.0	0.0	0.0	0.0	0.0	0.0	0.0
P03905	276	L	0.0	0.0	0.0	0.0	0.0036630036630036	0.0	0.0	0.0036630036630036	0.0	0.8901098901098901	0.0842490842490842	0.0	0.0	0.0	0.0	0.0	0.0146520146520146	0.0036630036630036	0.0	0.0
P03905	277	R	0.0	0.0073260073260073	0.0	0.0	0.0	0.0036630036630036	0.0	0.0	0.0	0.0036630036630036	0.0	0.0	0.0	0.0293040293040293	0.9523809523809524	0.0	0.0036630036630036	0.0	0.0	0.0
P03905	278	Q	0.0	0.0	0.0	0.0073260073260073	0.0	0.0	0.0073260073260073	0.0	0.0109890109890109	0.0036630036630036	0.0	0.0	0.0	0.9706959706959708	0.0	0.0	0.0	0.0	0.0	0.0
P03905	279	T	0.0439560439560439	0.0	0.0	0.0	0.0	0.0036630036630036	0.0	0.0109890109890109	0.0	0.0073260073260073	0.0036630036630036	0.0036630036630036	0.0183150183150183	0.0	0.0	0.0183150183150183	0.8827838827838828	0.0073260073260073	0.0	0.0
P03905	280	D	0.0	0.0	0.9963369963369964	0.0036630036630036	0.0	0.0	0.0	0.0	0.0	0.0	0.0	0.0	0.0	0.0	0.0	0.0	0.0	0.0	0.0	0.0
P03905	281	L	0.0	0.0	0.0	0.0	0.0	0.0	0.0	0.0073260073260073	0.0	0.967032967032967	0.0183150183150183	0.0	0.0	0.0	0.0	0.0	0.0073260073260073	0.0	0.0	0.0
P03905	282	K	0.0	0.0	0.0	0.0	0.0	0.0	0.0	0.0	1.0	0.0	0.0	0.0	0.0	0.0	0.0	0.0	0.0	0.0	0.0	0.0
P03905	283	S	0.1868131868131868	0.0	0.0	0.0	0.0	0.0	0.0	0.0	0.0	0.0109890109890109	0.0036630036630036	0.0	0.0	0.0	0.0	0.7985347985347986	0.0	0.0	0.0	0.0
P03905	284	L	0.0	0.0	0.0	0.0	0.0	0.0	0.0	0.0183150183150183	0.0	0.8937728937728938	0.0842490842490842	0.0	0.0	0.0	0.0	0.0	0.0	0.0036630036630036	0.0	0.0
P03905	285	I	0.0	0.0	0.0	0.0	0.0	0.0	0.0	0.9816849816849816	0.0	0.0	0.0036630036630036	0.0	0.0	0.0	0.0	0.0	0.0036630036630036	0.0109890109890109	0.0	0.0
P03905	286	A	0.9963369963369964	0.0	0.0	0.0	0.0	0.0	0.0	0.0	0.0	0.0	0.0	0.0	0.0	0.0	0.0	0.0	0.0036630036630036	0.0	0.0	0.0
P03905	287	Y	0.0	0.0	0.0	0.0	0.0036630036630036	0.0	0.0	0.0	0.0	0.0	0.0	0.0	0.0	0.0	0.0	0.0	0.0	0.0	0.0	0.9963369963369964
P03905	288	S	0.0	0.0	0.0	0.0	0.0	0.0	0.0	0.0	0.0	0.0	0.0	0.0	0.0	0.0	0.0	1.0	0.0	0.0	0.0	0.0
P03905	289	S	0.0	0.0	0.0	0.0	0.0	0.0	0.0	0.0	0.0	0.0	0.0	0.0	0.0	0.0	0.0	1.0	0.0	0.0	0.0	0.0
P03905	290	I	0.0	0.0	0.0	0.0	0.0	0.0	0.0	0.0620437956204379	0.0	0.0	0.0	0.0	0.0	0.0	0.0	0.0	0.0	0.937956204379562	0.0	0.0
P03905	291	S	0.0182481751824817	0.0	0.0	0.0	0.0	0.1386861313868613	0.0	0.0	0.0	0.0	0.0	0.0	0.0	0.0	0.0	0.843065693430657	0.0	0.0	0.0	0.0
P03905	292	H	0.0	0.0	0.0	0.0	0.0	0.0	1.0	0.0	0.0	0.0	0.0	0.0	0.0	0.0	0.0	0.0	0.0	0.0	0.0	0.0
P03905	293	M	0.0	0.0	0.0	0.0	0.0	0.0	0.0	0.0036630036630036	0.0	0.0	0.9963369963369964	0.0	0.0	0.0	0.0	0.0	0.0	0.0	0.0	0.0
P03905	294	A	0.238095238095238	0.0036630036630036	0.0	0.0	0.0	0.7362637362637363	0.0	0.0	0.0	0.0	0.0	0.0	0.0	0.0	0.0	0.0219780219780219	0.0	0.0	0.0	0.0
P03905	295	L	0.0036630036630036	0.0	0.0	0.0	0.0	0.0	0.0	0.0073260073260073	0.0	0.9633699633699634	0.0219780219780219	0.0	0.0	0.0	0.0	0.0	0.0	0.0036630036630036	0.0	0.0
P03905	296	V	0.0073260073260073	0.0	0.0	0.0	0.0036630036630036	0.0	0.0	0.0146520146520146	0.0	0.0	0.0073260073260073	0.0	0.0	0.0	0.0	0.0	0.0	0.967032967032967	0.0	0.0
P03905	301	L	0.0	0.0	0.0	0.0	0.0183823529411764	0.0	0.0	0.0147058823529411	0.0	0.7426470588235294	0.2058823529411764	0.0	0.0	0.0	0.0	0.0036764705882352	0.0073529411764705	0.0073529411764705	0.0	0.0
P03905	302	I	0.0036630036630036	0.0	0.0	0.0	0.0	0.0	0.0	0.7509157509157509	0.0	0.0146520146520146	0.0183150183150183	0.0	0.0	0.0	0.0	0.0219780219780219	0.1684981684981685	0.0219780219780219	0.0	0.0
P03905	303	Q	0.0	0.0	0.0	0.0	0.0	0.0036630036630036	0.0036630036630036	0.0	0.0036630036630036	0.0	0.0	0.0109890109890109	0.0	0.9597069597069596	0.0146520146520146	0.0036630036630036	0.0	0.0	0.0	0.0
P03905	304	T	0.0036630036630036	0.0	0.0073260073260073	0.0	0.0	0.0	0.0	0.0	0.0	0.0	0.0	0.0073260073260073	0.0	0.0	0.0	0.0586080586080586	0.9230769230769232	0.0	0.0	0.0
P03905	305	P	0.0073260073260073	0.0	0.0073260073260073	0.0219780219780219	0.0	0.0	0.0219780219780219	0.0036630036630036	0.0	0.0	0.0	0.0073260073260073	0.7692307692307693	0.0842490842490842	0.0	0.0329670329670329	0.0293040293040293	0.0073260073260073	0.0	0.0073260073260073
P03905	306	W	0.0073260073260073	0.0109890109890109	0.0	0.0	0.0	0.0036630036630036	0.0	0.0073260073260073	0.0	0.0659340659340659	0.0073260073260073	0.0	0.0036630036630036	0.0036630036630036	0.0	0.0146520146520146	0.0036630036630036	0.0	0.8717948717948718	0.0
P03905	310	G	0.0036630036630036	0.0	0.0	0.0	0.0	0.9853479853479854	0.0	0.0	0.0	0.0	0.0	0.0	0.0	0.0	0.0	0.0109890109890109	0.0	0.0	0.0	0.0
P03905	311	A	0.9267399267399268	0.0	0.0	0.0	0.0	0.0036630036630036	0.0	0.0	0.0	0.0	0.0036630036630036	0.0	0.0	0.0	0.0	0.0439560439560439	0.0146520146520146	0.0073260073260073	0.0	0.0
P03905	314	L	0.0	0.0	0.0	0.0	0.0	0.0	0.0	0.0073260073260073	0.0	0.945054945054945	0.0439560439560439	0.0	0.0	0.0	0.0	0.0	0.0	0.0036630036630036	0.0	0.0
P03905	315	M	0.0	0.0	0.0	0.0	0.0	0.0	0.0	0.0	0.0	0.0	1.0	0.0	0.0	0.0	0.0	0.0	0.0	0.0	0.0	0.0
P03905	316	I	0.0	0.0	0.0	0.0	0.0036630036630036	0.0	0.0	0.8937728937728938	0.0	0.0036630036630036	0.0073260073260073	0.0	0.0	0.0	0.0	0.0	0.0036630036630036	0.0879120879120879	0.0	0.0
P03905	317	A	0.8864468864468864	0.0	0.0	0.0	0.0	0.0	0.0	0.0	0.0	0.0	0.0036630036630036	0.0	0.0	0.0	0.0	0.1025641025641025	0.0073260073260073	0.0	0.0	0.0
P03905	318	H	0.0	0.0	0.0	0.0	0.0	0.0	1.0	0.0	0.0	0.0	0.0	0.0	0.0	0.0	0.0	0.0	0.0	0.0	0.0	0.0
P03905	319	G	0.0073260073260073	0.0	0.0	0.0	0.0	0.989010989010989	0.0	0.0	0.0	0.0	0.0	0.0	0.0	0.0	0.0	0.0036630036630036	0.0	0.0	0.0	0.0
P03905	320	L	0.0	0.0	0.0	0.0	0.0439560439560439	0.0	0.0	0.0146520146520146	0.0	0.9377289377289376	0.0036630036630036	0.0	0.0	0.0	0.0	0.0	0.0	0.0	0.0	0.0
P03905	321	T	0.0549450549450549	0.0	0.0	0.0	0.0	0.0	0.0	0.0439560439560439	0.0	0.0	0.0	0.0	0.0	0.0	0.0	0.0219780219780219	0.8131868131868132	0.0659340659340659	0.0	0.0
P03905	322	S	0.0036630036630036	0.0	0.0	0.0	0.0	0.0	0.0	0.0	0.0	0.0	0.0	0.0	0.0	0.0	0.0	0.9963369963369964	0.0	0.0	0.0	0.0
P03905	323	S	0.0	0.0	0.0	0.0	0.0	0.0	0.0	0.0	0.0	0.0	0.0	0.0	0.0036630036630036	0.0	0.0	0.9963369963369964	0.0	0.0	0.0	0.0
P03905	325	L	0.0	0.0	0.0	0.0	0.0	0.0	0.0	0.0	0.0	0.967032967032967	0.0256410256410256	0.0	0.0	0.0	0.0	0.0	0.0036630036630036	0.0	0.0	0.0036630036630036
P03905	326	F	0.0	0.0	0.0	0.0	1.0	0.0	0.0	0.0	0.0	0.0	0.0	0.0	0.0	0.0	0.0	0.0	0.0	0.0	0.0	0.0
P03905	327	C	0.0	0.9706959706959708	0.0	0.0	0.0	0.0036630036630036	0.0	0.0	0.0	0.0	0.0	0.0	0.0	0.0	0.0	0.0109890109890109	0.0109890109890109	0.0	0.0036630036630036	0.0
P03905	328	L	0.0	0.0	0.0	0.0	0.0	0.0	0.0	0.0	0.0	1.0	0.0	0.0	0.0	0.0	0.0	0.0	0.0	0.0	0.0	0.0
P03905	329	A	0.967032967032967	0.0	0.0	0.0	0.0	0.0036630036630036	0.0	0.0	0.0036630036630036	0.0	0.0	0.0	0.0	0.0	0.0	0.0183150183150183	0.0036630036630036	0.0036630036630036	0.0	0.0
P03905	330	N	0.0	0.0	0.0	0.0	0.0	0.0	0.0	0.0	0.0	0.0	0.0	0.9963369963369964	0.0	0.0	0.0	0.0	0.0	0.0	0.0	0.0036630036630036
P03905	332	N	0.0146520146520146	0.0	0.0	0.0	0.0	0.0036630036630036	0.0036630036630036	0.0036630036630036	0.0	0.0219780219780219	0.0109890109890109	0.7948717948717948	0.0	0.0073260073260073	0.0	0.0695970695970696	0.0549450549450549	0.0146520146520146	0.0	0.0
P03905	333	Y	0.0	0.0	0.0	0.0	0.0	0.0	0.0	0.0	0.0	0.0	0.0	0.0	0.0	0.0	0.0	0.0	0.0	0.0	0.0	1.0
P03905	334	E	0.0	0.0	0.0036630036630036	0.9963369963369964	0.0	0.0	0.0	0.0	0.0	0.0	0.0	0.0	0.0	0.0	0.0	0.0	0.0	0.0	0.0	0.0
P03905	335	R	0.0	0.0	0.0	0.0	0.0	0.0	0.0	0.0	0.0	0.0	0.0	0.0	0.0	0.0073260073260073	0.9926739926739928	0.0	0.0	0.0	0.0	0.0
P03905	336	T	0.0183150183150183	0.0	0.0	0.0	0.0	0.0	0.0	0.1575091575091575	0.0	0.0183150183150183	0.0146520146520146	0.0	0.0	0.0	0.0	0.0073260073260073	0.7435897435897436	0.0366300366300366	0.0	0.0036630036630036
P03905	337	H	0.0	0.0	0.0036630036630036	0.0	0.0	0.0109890109890109	0.8498168498168498	0.0	0.0073260073260073	0.0	0.0	0.0989010989010989	0.0	0.0256410256410256	0.0	0.0	0.0	0.0	0.0	0.0036630036630036
P03905	338	S	0.0036630036630036	0.0036630036630036	0.0	0.0	0.0	0.0	0.0	0.0	0.0	0.0	0.0	0.0476190476190476	0.0	0.0	0.0	0.73992673992674	0.2051282051282051	0.0	0.0	0.0
P03905	339	R	0.0	0.0	0.0	0.0	0.0	0.0	0.0	0.0	0.0	0.0	0.0	0.0	0.0	0.0036630036630036	0.9926739926739928	0.0	0.0	0.0	0.0036630036630036	0.0
P03905	340	I	0.0183150183150183	0.0	0.0	0.0	0.0	0.0	0.0	0.1025641025641025	0.0036630036630036	0.0	0.0256410256410256	0.0036630036630036	0.0	0.0	0.0	0.0146520146520146	0.8058608058608059	0.0256410256410256	0.0	0.0
P03905	343	L	0.0219780219780219	0.0	0.0	0.0	0.0256410256410256	0.0	0.0	0.0293040293040293	0.0	0.8315018315018315	0.0842490842490842	0.0	0.0	0.0	0.0	0.0036630036630036	0.0036630036630036	0.0	0.0	0.0
P03905	345	Q	0.0036630036630036	0.0	0.0	0.0	0.0	0.0	0.0036630036630036	0.0	0.0	0.0	0.0	0.0	0.0	0.0842490842490842	0.9047619047619048	0.0	0.0036630036630036	0.0	0.0	0.0
P03905	346	G	0.0073260073260073	0.0	0.0	0.0	0.0	0.9377289377289376	0.0	0.0	0.0	0.0	0.0	0.0402930402930402	0.0	0.0	0.0	0.0146520146520146	0.0	0.0	0.0	0.0
P03905	348	Q	0.0	0.0073260073260073	0.0	0.0	0.0	0.0	0.0879120879120879	0.0	0.0036630036630036	0.0036630036630036	0.0	0.0	0.0	0.8937728937728938	0.0	0.0	0.0036630036630036	0.0	0.0	0.0
P03905	351	L	0.0	0.0	0.0	0.0	0.1318681318681318	0.0	0.0	0.0109890109890109	0.0	0.7692307692307693	0.0586080586080586	0.0	0.0	0.0	0.0	0.0073260073260073	0.0183150183150183	0.0	0.0	0.0036630036630036
P03905	352	P	0.0	0.0	0.0	0.0	0.0	0.0	0.0	0.0	0.0	0.0036630036630036	0.0	0.0036630036630036	0.9926739926739928	0.0	0.0	0.0	0.0	0.0	0.0	0.0
P03905	353	L	0.0073260073260073	0.0	0.0	0.0	0.0	0.0	0.0	0.0036630036630036	0.0	0.9230769230769232	0.0402930402930402	0.0	0.0	0.0	0.0	0.0036630036630036	0.0073260073260073	0.0146520146520146	0.0	0.0
P03905	354	M	0.0293040293040293	0.0	0.0	0.0	0.0036630036630036	0.0036630036630036	0.0	0.0	0.0	0.0586080586080586	0.8241758241758241	0.0	0.0	0.0	0.0	0.0	0.0695970695970696	0.0073260073260073	0.0	0.0036630036630036
P03905	357	W	0.0	0.0036630036630036	0.0036630036630036	0.0	0.0256410256410256	0.0	0.0	0.0	0.0	0.0073260073260073	0.0	0.0	0.0	0.0	0.0	0.0183150183150183	0.0	0.0	0.9230769230769232	0.0183150183150183
P03905	358	W	0.0	0.0	0.0036496350364963	0.0	0.0	0.0	0.0	0.0	0.0	0.0	0.0	0.0	0.0	0.0	0.0	0.0	0.0	0.0	0.9963503649635036	0.0
P03905	363	L	0.0036630036630036	0.0	0.0	0.0	0.0183150183150183	0.0	0.0	0.0036630036630036	0.0	0.9267399267399268	0.0183150183150183	0.0	0.0	0.0036630036630036	0.0	0.0073260073260073	0.0036630036630036	0.0146520146520146	0.0	0.0
P03905	365	N	0.0	0.0	0.0	0.0	0.0	0.0	0.0	0.0	0.0	0.0	0.0	0.9963369963369964	0.0	0.0	0.0	0.0	0.0036630036630036	0.0	0.0	0.0
P03905	367	A	0.9633699633699634	0.0	0.0	0.0	0.0	0.0329670329670329	0.0	0.0	0.0	0.0	0.0	0.0	0.0036630036630036	0.0	0.0	0.0	0.0	0.0	0.0	0.0
P03905	368	L	0.0	0.0036630036630036	0.0	0.0	0.0146520146520146	0.0	0.0	0.0293040293040293	0.0	0.9010989010989012	0.0256410256410256	0.0	0.0036630036630036	0.0073260073260073	0.0	0.0	0.0109890109890109	0.0	0.0	0.0036630036630036
P03905	369	P	0.0	0.0	0.0	0.0	0.0	0.0	0.0036630036630036	0.0	0.0	0.0	0.0	0.0	0.9926739926739928	0.0	0.0	0.0	0.0036630036630036	0.0	0.0	0.0
P03905	370	P	0.0	0.0	0.0	0.0	0.0	0.0	0.0	0.0	0.0	0.0	0.0	0.0	0.9963369963369964	0.0036630036630036	0.0	0.0	0.0	0.0	0.0	0.0
P03905	373	N	0.0	0.0	0.0	0.0	0.0	0.0	0.0	0.0	0.0	0.0	0.0	0.9816849816849816	0.0	0.0	0.0	0.0109890109890109	0.0073260073260073	0.0	0.0	0.0
P03905	374	L	0.0036764705882352	0.0	0.0	0.0	0.0955882352941176	0.0	0.0	0.0036764705882352	0.0	0.875	0.0110294117647058	0.0	0.0	0.0	0.0	0.0073529411764705	0.0	0.0	0.0	0.0036764705882352
P03905	376	G	0.1176470588235294	0.0036764705882352	0.0	0.0	0.0	0.8713235294117647	0.0	0.0	0.0	0.0	0.0	0.0	0.0	0.0	0.0	0.0073529411764705	0.0	0.0	0.0	0.0
P03905	377	E	0.0	0.0	0.0	0.9963235294117648	0.0	0.0036764705882352	0.0	0.0	0.0	0.0	0.0	0.0	0.0	0.0	0.0	0.0	0.0	0.0	0.0	0.0
P03905	378	L	0.0	0.0	0.0	0.0	0.0036764705882352	0.0	0.0	0.1066176470588235	0.0	0.8713235294117647	0.0110294117647058	0.0	0.0	0.0	0.0	0.0	0.0	0.0073529411764705	0.0	0.0
P03905	380	V	0.0110294117647058	0.0	0.0	0.0	0.0	0.0	0.0	0.7941176470588235	0.0	0.025735294117647	0.0	0.0	0.0	0.0	0.0	0.0073529411764705	0.025735294117647	0.1360294117647058	0.0	0.0
P03905	385	F	0.0	0.0110294117647058	0.0	0.0	0.875	0.0	0.0	0.0110294117647058	0.0	0.0514705882352941	0.0110294117647058	0.0	0.0	0.0	0.0	0.0	0.0	0.0	0.0	0.0404411764705882
P03905	387	W	0.0	0.0	0.0	0.0	0.0	0.0	0.0	0.0	0.0	0.0	0.0	0.0	0.0	0.0	0.0	0.0	0.0	0.0	1.0	0.0
P03905	388	S	0.0514705882352941	0.0367647058823529	0.0	0.0	0.0	0.0	0.0	0.0	0.0	0.0	0.0	0.0147058823529411	0.0	0.0036764705882352	0.0	0.875	0.0183823529411764	0.0	0.0	0.0
P03905	391	T	0.0110294117647058	0.0	0.0	0.0	0.0	0.0	0.0	0.0036764705882352	0.0	0.0	0.0	0.0	0.0036764705882352	0.0	0.0	0.1286764705882352	0.8529411764705882	0.0	0.0	0.0
P03905	395	T	0.0073260073260073	0.0	0.0	0.0	0.0073260073260073	0.0	0.0	0.0146520146520146	0.0	0.0952380952380952	0.0842490842490842	0.0	0.0036630036630036	0.0	0.0036630036630036	0.0036630036630036	0.7655677655677655	0.0146520146520146	0.0	0.0
P03905	396	G	0.0441176470588235	0.0036764705882352	0.0	0.0	0.0	0.9375	0.0	0.0	0.0	0.0036764705882352	0.0036764705882352	0.0	0.0	0.0	0.0	0.0	0.0036764705882352	0.0	0.0	0.0036764705882352
P03905	400	L	0.0182481751824817	0.0	0.0	0.0	0.0218978102189781	0.0	0.0	0.0547445255474452	0.0	0.7481751824817519	0.0255474452554744	0.0	0.0	0.0	0.0	0.0	0.0364963503649635	0.0875912408759124	0.0036496350364963	0.0036496350364963
P03905	401	V	0.0036496350364963	0.0	0.0	0.0	0.010948905109489	0.0	0.0	0.708029197080292	0.0	0.2262773722627737	0.0182481751824817	0.0	0.0	0.0	0.0	0.0	0.0	0.0328467153284671	0.0	0.0
P03905	402	T	0.0036496350364963	0.0	0.0	0.0	0.0	0.0	0.0036496350364963	0.0	0.0	0.0	0.0	0.0	0.0036496350364963	0.0	0.0	0.0145985401459854	0.9708029197080292	0.0036496350364963	0.0	0.0
P03905	403	A	0.9014598540145984	0.0	0.0	0.0	0.0	0.010948905109489	0.0	0.0036496350364963	0.0	0.0036496350364963	0.0036496350364963	0.0	0.0	0.0	0.0	0.0182481751824817	0.0182481751824817	0.0401459854014598	0.0	0.0
P03905	405	Y	0.0	0.0	0.0	0.0	0.0	0.0	0.0	0.0	0.0	0.0	0.0	0.0	0.0	0.0	0.0	0.0	0.0	0.0	0.0	1.0
P03905	406	S	0.0	0.0	0.0	0.0	0.0	0.0	0.0	0.0	0.0	0.0	0.0	0.0	0.0	0.0	0.0	0.7445255474452555	0.2554744525547445	0.0	0.0	0.0
P03905	407	L	0.0	0.0036496350364963	0.0	0.0	0.0218978102189781	0.0	0.0	0.0072992700729927	0.0	0.927007299270073	0.0401459854014598	0.0	0.0	0.0	0.0	0.0	0.0	0.0	0.0	0.0
P03905	409	M	0.0	0.0	0.0	0.0	0.0	0.0	0.0	0.0182481751824817	0.0	0.1058394160583941	0.8540145985401459	0.0	0.0	0.0	0.0	0.0036496350364963	0.0	0.0182481751824817	0.0	0.0
P03905	413	T	0.0072992700729927	0.0	0.0	0.0	0.0	0.0	0.0	0.0145985401459854	0.0	0.0	0.010948905109489	0.0036496350364963	0.0036496350364963	0.0036496350364963	0.0	0.083941605839416	0.8576642335766423	0.0145985401459854	0.0	0.0
P03905	414	Q	0.0	0.0	0.0	0.0	0.0	0.0	0.0	0.0036496350364963	0.0036496350364963	0.0	0.0	0.0036496350364963	0.0036496350364963	0.9854014598540146	0.0	0.0	0.0	0.0	0.0	0.0
P03905	415	W	0.0	0.0	0.0	0.0	0.0	0.0	0.0547445255474452	0.0	0.0072992700729927	0.010948905109489	0.0072992700729927	0.0	0.0	0.083941605839416	0.7554744525547445	0.0072992700729927	0.010948905109489	0.0	0.0583941605839416	0.0036496350364963
P03905	416	G	0.0	0.0	0.0	0.0036496350364963	0.0	0.927007299270073	0.0036496350364963	0.0	0.0	0.0	0.0	0.0328467153284671	0.0	0.0	0.0	0.0255474452554744	0.0072992700729927	0.0	0.0	0.0
P03905	421	H	0.0037878787878787	0.0	0.0265151515151515	0.0037878787878787	0.0151515151515151	0.0037878787878787	0.7689393939393939	0.0	0.0	0.0113636363636363	0.0037878787878787	0.0416666666666666	0.0151515151515151	0.0303030303030303	0.0075757575757575	0.0227272727272727	0.0113636363636363	0.0	0.0	0.034090909090909
P03905	427	P	0.0036496350364963	0.0	0.0	0.0	0.0	0.0	0.0036496350364963	0.0	0.0	0.0036496350364963	0.0036496350364963	0.0437956204379562	0.9197080291970804	0.0	0.0	0.0072992700729927	0.0145985401459854	0.0	0.0	0.0
P03905	430	T	0.0072992700729927	0.0036496350364963	0.0	0.0	0.0	0.0	0.0036496350364963	0.0	0.0	0.0072992700729927	0.0	0.0	0.0	0.0	0.0	0.1131386861313868	0.864963503649635	0.0	0.0	0.0
P03905	431	R	0.0	0.0	0.0	0.0036496350364963	0.0	0.0036496350364963	0.0	0.0	0.0	0.0	0.0	0.0	0.0	0.0	0.9927007299270072	0.0	0.0	0.0	0.0	0.0
P03905	432	E	0.0	0.0	0.0	0.9963503649635036	0.0	0.0	0.0	0.0	0.0	0.0	0.0	0.0036496350364963	0.0	0.0	0.0	0.0	0.0	0.0	0.0	0.0
P03905	433	N	0.0	0.0	0.0	0.0	0.0	0.0	0.7655677655677655	0.0	0.0	0.0293040293040293	0.0	0.1538461538461538	0.0036630036630036	0.0	0.0	0.0183150183150183	0.0109890109890109	0.0	0.0	0.0183150183150183
P03905	434	T	0.0256410256410256	0.0073260073260073	0.0	0.0	0.0073260073260073	0.0	0.0	0.0366300366300366	0.0	0.717948717948718	0.0439560439560439	0.0	0.0	0.0	0.0	0.0109890109890109	0.1391941391941392	0.0036630036630036	0.0	0.0073260073260073
P03905	435	L	0.0036630036630036	0.0	0.0	0.0	0.0	0.0	0.0	0.0879120879120879	0.0	0.8424908424908425	0.0183150183150183	0.0	0.0	0.0	0.0	0.0	0.0293040293040293	0.0146520146520146	0.0036630036630036	0.0
P03905	438	M	0.0036630036630036	0.0	0.0	0.0	0.0183150183150183	0.0	0.0	0.0	0.0	0.8351648351648352	0.1391941391941392	0.0	0.0	0.0	0.0	0.0	0.0036630036630036	0.0	0.0	0.0
P03905	439	H	0.0	0.0	0.0	0.0	0.0	0.0	0.9889705882352942	0.0	0.0	0.0	0.0	0.0	0.0073529411764705	0.0	0.0	0.0	0.0036764705882352	0.0	0.0	0.0
P03905	442	P	0.0	0.0	0.0	0.0	0.0	0.0	0.0	0.0	0.0	0.0	0.0	0.0	1.0	0.0	0.0	0.0	0.0	0.0	0.0	0.0
P03905	445	L	0.025735294117647	0.0036764705882352	0.0	0.0	0.0147058823529411	0.0036764705882352	0.0	0.0220588235294117	0.0	0.8345588235294118	0.0551470588235294	0.0	0.0110294117647058	0.0036764705882352	0.0	0.0147058823529411	0.0036764705882352	0.0	0.0036764705882352	0.0036764705882352
P03905	446	L	0.0	0.0	0.0	0.0	0.0036764705882352	0.0	0.0	0.088235294117647	0.0	0.8860294117647058	0.0073529411764705	0.0	0.0	0.0	0.0	0.0036764705882352	0.0036764705882352	0.0073529411764705	0.0	0.0
P03905	450	P	0.0	0.0	0.0	0.0	0.0	0.0	0.0	0.0	0.0	0.0073260073260073	0.0	0.0036630036630036	0.9816849816849816	0.0036630036630036	0.0	0.0036630036630036	0.0	0.0	0.0	0.0
P03905	453	I	0.0146520146520146	0.0	0.0	0.0	0.0146520146520146	0.0	0.0	0.7362637362637363	0.0	0.0329670329670329	0.0879120879120879	0.0	0.0	0.0	0.0	0.0073260073260073	0.0146520146520146	0.0915750915750915	0.0	0.0
P03905	455	G	0.0121951219512195	0.0	0.0040650406504065	0.0	0.008130081300813	0.8252032520325203	0.0	0.0121951219512195	0.0040650406504065	0.0203252032520325	0.0040650406504065	0.024390243902439	0.0040650406504065	0.0	0.0	0.0447154471544715	0.024390243902439	0.008130081300813	0.0	0.0040650406504065
P03905	458	S	0.0	0.0	0.0	0.0	0.0	0.0	0.0	0.0	0.0	0.0	0.0	0.0	0.0	0.0	0.0	1.0	0.0	0.0	0.0	0.0
P03915	0	M	0.0	0.0	0.0	0.0	0.0	0.0	0.0	0.0	0.0	0.0	1.0	0.0	0.0	0.0	0.0	0.0	0.0	0.0	0.0	0.0
P03915	1	T	0.0	0.0	0.0	0.0	0.0	0.0	0.0	0.0	0.0	0.0	0.0	0.0	0.0	0.0	0.0	0.0	1.0	0.0	0.0	0.0
P03915	2	M	0.0	0.0	0.0	0.0	0.0	0.0	0.0	0.0	0.0	0.0	1.0	0.0	0.0	0.0	0.0	0.0	0.0	0.0	0.0	0.0
P03915	3	H	0.0	0.0	0.0	0.0	0.0	0.0	1.0	0.0	0.0	0.0	0.0	0.0	0.0	0.0	0.0	0.0	0.0	0.0	0.0	0.0
P03915	4	T	0.0	0.0	0.0	0.0	0.0	0.0	0.0	0.0	0.0	0.0	0.0	0.0	0.0	0.0	0.0	0.0	1.0	0.0	0.0	0.0
P03915	5	T	0.0	0.0	0.0	0.0	0.0	0.0	0.0	0.0	0.0	0.0	0.0	0.0	0.0	0.0	0.0	0.0	1.0	0.0	0.0	0.0
P03915	6	M	0.0	0.0	0.0	0.0	0.0	0.0	0.0	0.0	0.0	0.0	1.0	0.0	0.0	0.0	0.0	0.0	0.0	0.0	0.0	0.0
P03915	7	T	0.0	0.0	0.0	0.0	0.0	0.0	0.0	0.0	0.0	0.0	0.0	0.0	0.0	0.0	0.0	0.0	1.0	0.0	0.0	0.0
P03915	8	T	0.0	0.0	0.0	0.0	0.0	0.0	0.0	0.0	0.0	0.0	0.0	0.0	0.0	0.0	0.0	0.0	1.0	0.0	0.0	0.0
P03915	9	L	0.0	0.0	0.0	0.0	0.0	0.0	0.0	0.0	0.0	1.0	0.0	0.0	0.0	0.0	0.0	0.0	0.0	0.0	0.0	0.0
P03915	10	T	0.0	0.0	0.0	0.0	0.0	0.0	0.0	0.0	0.0	0.0	0.0	0.0	0.0	0.0	0.0	0.0	1.0	0.0	0.0	0.0
P03915	14	L	0.0	0.0	0.0	0.0	0.0113636363636363	0.0	0.0	0.0568181818181818	0.0	0.875	0.034090909090909	0.0	0.0	0.0	0.0	0.0	0.0113636363636363	0.0113636363636363	0.0	0.0
P03915	17	P	0.0344827586206896	0.0	0.0	0.0	0.0	0.0	0.0	0.0	0.0	0.0	0.0	0.0114942528735632	0.9195402298850576	0.0	0.0	0.0229885057471264	0.0114942528735632	0.0	0.0	0.0
P03915	40	A	0.0068027210884353	0.0	0.0	0.0	0.0136054421768707	0.0068027210884353	0.0204081632653061	0.0068027210884353	0.7142857142857143	0.0204081632653061	0.1088435374149659	0.0	0.0	0.0272108843537414	0.0340136054421768	0.0340136054421768	0.0068027210884353	0.0	0.0	0.0
P03915	43	F	0.0	0.0340136054421768	0.0	0.0	0.7755102040816326	0.0	0.0	0.0	0.0	0.0408163265306122	0.0068027210884353	0.0	0.0	0.0	0.0	0.0272108843537414	0.0748299319727891	0.0	0.0408163265306122	0.0
P03915	46	S	0.0068027210884353	0.0	0.0	0.0	0.0	0.0	0.0	0.0	0.0	0.0	0.0	0.0	0.0	0.0	0.0	0.9591836734693876	0.0340136054421768	0.0	0.0	0.0
P03915	47	L	0.0136054421768707	0.0	0.0	0.0	0.0068027210884353	0.0	0.0	0.0680272108843537	0.0	0.7414965986394558	0.0952380952380952	0.0	0.0	0.0	0.0	0.0	0.0680272108843537	0.0068027210884353	0.0	0.0
P03915	49	P	0.0340136054421768	0.0	0.0	0.0	0.0	0.0	0.0	0.0	0.0	0.0068027210884353	0.0	0.0	0.8707482993197279	0.0068027210884353	0.0	0.0680272108843537	0.0136054421768707	0.0	0.0	0.0
P03915	67	W	0.0	0.0068027210884353	0.0	0.0	0.0272108843537414	0.0	0.0068027210884353	0.0204081632653061	0.0	0.1292517006802721	0.0068027210884353	0.0	0.0	0.0	0.0	0.0068027210884353	0.0068027210884353	0.0	0.7891156462585034	0.0
P03915	82	D	0.0	0.0	0.9931506849315068	0.0	0.0	0.0	0.0	0.0	0.0	0.0	0.0	0.0068493150684931	0.0	0.0	0.0	0.0	0.0	0.0	0.0	0.0
P03915	84	F	0.0068027210884353	0.0	0.0	0.0	0.1700680272108843	0.0	0.0	0.0	0.0	0.0816326530612244	0.0	0.0	0.0136054421768707	0.0	0.0	0.0	0.0	0.0	0.0	0.7278911564625851
P03915	85	S	0.0616438356164383	0.0068493150684931	0.0	0.0	0.0	0.0	0.0	0.0	0.0	0.0068493150684931	0.0	0.0	0.0273972602739726	0.0	0.0	0.7602739726027398	0.1301369863013698	0.0068493150684931	0.0	0.0
P03915	88	F	0.0	0.0	0.0	0.0	1.0	0.0	0.0	0.0	0.0	0.0	0.0	0.0	0.0	0.0	0.0	0.0	0.0	0.0	0.0	0.0
P03915	90	P	0.0	0.0	0.0	0.0	0.0	0.0	0.0	0.0	0.0	0.0	0.0	0.0	0.8571428571428571	0.0	0.0	0.1292517006802721	0.0136054421768707	0.0	0.0	0.0
P03915	92	A	0.9387755102040816	0.0	0.0	0.0	0.0	0.0204081632653061	0.0	0.0	0.0	0.0136054421768707	0.0	0.0	0.0	0.0	0.0	0.0204081632653061	0.0068027210884353	0.0	0.0	0.0
P03915	93	L	0.0	0.0	0.0	0.0	0.0340136054421768	0.0	0.0	0.0136054421768707	0.0	0.9455782312925172	0.0068027210884353	0.0	0.0	0.0	0.0	0.0	0.0	0.0	0.0	0.0
P03915	96	T	0.0136986301369863	0.0	0.0	0.0	0.0	0.0	0.0	0.0	0.0	0.0	0.0	0.0	0.0	0.0	0.0	0.1095890410958904	0.8767123287671232	0.0	0.0	0.0
P03915	97	W	0.0	0.0	0.0	0.0	0.0	0.0	0.0	0.0	0.0	0.0137931034482758	0.0	0.0	0.0	0.0	0.0068965517241379	0.0	0.0068965517241379	0.0	0.9655172413793104	0.0068965517241379
P03915	98	S	0.1972789115646258	0.0136054421768707	0.0	0.0	0.0	0.0	0.0	0.0	0.0	0.0	0.0068027210884353	0.0408163265306122	0.0	0.0068027210884353	0.0	0.7278911564625851	0.0068027210884353	0.0	0.0	0.0
P03915	99	I	0.0	0.0	0.0	0.0	0.0	0.0	0.0	0.9931972789115646	0.0	0.0	0.0	0.0	0.0	0.0	0.0	0.0	0.0	0.0068027210884353	0.0	0.0
P03915	101	E	0.0	0.0	0.0748299319727891	0.782312925170068	0.0	0.0	0.0	0.0068027210884353	0.0	0.0	0.0	0.0	0.0	0.1292517006802721	0.0	0.0	0.0068027210884353	0.0	0.0	0.0
P03915	102	F	0.0	0.0	0.0	0.0	0.9324324324324323	0.0	0.0135135135135135	0.0	0.0	0.0	0.0	0.0	0.0	0.0	0.0	0.0	0.0	0.0	0.0	0.054054054054054
P03915	105	W	0.0067567567567567	0.0	0.0	0.0	0.0	0.0	0.0	0.0067567567567567	0.0067567567567567	0.0	0.0	0.0	0.0067567567567567	0.0	0.0	0.0202702702702702	0.0067567567567567	0.0	0.9256756756756755	0.0202702702702702
P03915	106	Y	0.0	0.0	0.0	0.0	0.0	0.0	0.0	0.0	0.0	0.0	0.0	0.0	0.0	0.0	0.0	0.0	0.0	0.0	0.0	1.0
P03915	107	M	0.0	0.0	0.0	0.0	0.0067567567567567	0.0	0.0	0.0067567567567567	0.0	0.0067567567567567	0.9797297297297296	0.0	0.0	0.0	0.0	0.0	0.0	0.0	0.0	0.0
P03915	110	D	0.0	0.0	0.9324324324324323	0.0472972972972973	0.0	0.0	0.0	0.0	0.0	0.0	0.0	0.0067567567567567	0.0	0.0	0.0	0.0067567567567567	0.0	0.0	0.0	0.0067567567567567
P03915	111	P	0.0	0.0	0.0	0.0	0.0067567567567567	0.0	0.0202702702702702	0.027027027027027	0.027027027027027	0.027027027027027	0.0202702702702702	0.0	0.8513513513513513	0.0067567567567567	0.0067567567567567	0.0	0.0067567567567567	0.0	0.0	0.0
P03915	116	F	0.0	0.0	0.0	0.0	1.0	0.0	0.0	0.0	0.0	0.0	0.0	0.0	0.0	0.0	0.0	0.0	0.0	0.0	0.0	0.0
P03915	118	K	0.0	0.0	0.0	0.0067114093959731	0.0	0.0	0.0	0.0	0.8389261744966443	0.0201342281879194	0.0268456375838926	0.046979865771812	0.0	0.0	0.0134228187919463	0.0134228187919463	0.0268456375838926	0.0	0.0	0.0067114093959731
P03915	119	Y	0.0	0.0	0.0	0.0	0.0939597315436241	0.0	0.046979865771812	0.0067114093959731	0.0	0.0268456375838926	0.0	0.0	0.0	0.0	0.0	0.0	0.0	0.0	0.0	0.825503355704698
P03915	120	L	0.0	0.0	0.0	0.0	0.0067567567567567	0.0	0.0	0.0	0.0	0.972972972972973	0.0202702702702702	0.0	0.0	0.0	0.0	0.0	0.0	0.0	0.0	0.0
P03915	121	L	0.0	0.0	0.0	0.0	0.0135135135135135	0.0	0.0	0.0405405405405405	0.0	0.8175675675675675	0.0608108108108108	0.0	0.0	0.0	0.0	0.0067567567567567	0.0405405405405405	0.0135135135135135	0.0	0.0067567567567567
P03915	123	F	0.0067567567567567	0.0	0.0	0.0	0.9932432432432432	0.0	0.0	0.0	0.0	0.0	0.0	0.0	0.0	0.0	0.0	0.0	0.0	0.0	0.0	0.0
P03915	124	L	0.0	0.0	0.0	0.0	0.0	0.0	0.0	0.0337837837837837	0.0	0.9391891891891893	0.0135135135135135	0.0	0.0	0.0	0.0	0.0	0.0067567567567567	0.0067567567567567	0.0	0.0
P03915	127	M	0.0	0.0	0.0	0.0	0.0	0.0	0.0	0.0068027210884353	0.0	0.0	0.9931972789115646	0.0	0.0	0.0	0.0	0.0	0.0	0.0	0.0	0.0
P03915	130	L	0.0	0.0	0.0	0.0	0.027027027027027	0.0	0.0	0.081081081081081	0.0	0.8783783783783784	0.0067567567567567	0.0	0.0	0.0	0.0	0.0	0.0	0.0067567567567567	0.0	0.0
P03915	133	A	0.8456375838926175	0.0	0.0	0.0	0.0	0.0	0.0	0.0	0.0	0.0067114093959731	0.0	0.0	0.0	0.0	0.0	0.1073825503355704	0.0402684563758389	0.0	0.0	0.0
P03915	134	N	0.0	0.0	0.0134228187919463	0.0067114093959731	0.0	0.0805369127516778	0.0	0.0	0.0067114093959731	0.0067114093959731	0.0	0.825503355704698	0.0	0.0067114093959731	0.0	0.0536912751677852	0.0	0.0	0.0	0.0
P03915	135	N	0.0	0.0	0.0067114093959731	0.0	0.0	0.0	0.0067114093959731	0.0067114093959731	0.0067114093959731	0.0	0.0	0.9328859060402684	0.0	0.0	0.0	0.0335570469798657	0.0	0.0	0.0	0.0067114093959731
P03915	138	Q	0.0	0.0	0.0	0.0	0.0	0.0	0.0067114093959731	0.0268456375838926	0.0	0.087248322147651	0.0268456375838926	0.0134228187919463	0.0	0.8053691275167785	0.0	0.0067114093959731	0.0134228187919463	0.0134228187919463	0.0	0.0
P03915	139	L	0.0067114093959731	0.0	0.0	0.0	0.0805369127516778	0.0	0.0	0.0067114093959731	0.0	0.8791946308724832	0.0201342281879194	0.0	0.0	0.0	0.0	0.0	0.0	0.0067114093959731	0.0	0.0
P03915	140	F	0.0	0.0	0.0	0.0	0.9664429530201344	0.0	0.0	0.0067114093959731	0.0	0.0201342281879194	0.0067114093959731	0.0	0.0	0.0	0.0	0.0	0.0	0.0	0.0	0.0
P03915	141	I	0.0	0.0	0.0	0.0	0.0	0.0	0.0	0.8523489932885906	0.0	0.0201342281879194	0.0134228187919463	0.0	0.0	0.0	0.0	0.0	0.0	0.1140939597315436	0.0	0.0
P03915	142	G	0.0067114093959731	0.0	0.0	0.0	0.0	0.9865771812080536	0.0	0.0067114093959731	0.0	0.0	0.0	0.0	0.0	0.0	0.0	0.0	0.0	0.0	0.0	0.0
P03915	143	W	0.0	0.0	0.0	0.0	0.0	0.0	0.0	0.0	0.0	0.0067567567567567	0.0	0.0	0.0	0.0	0.0	0.0	0.0	0.0	0.9932432432432432	0.0
P03915	144	E	0.0	0.0	0.0	0.9865771812080536	0.0	0.0	0.0	0.0067114093959731	0.0067114093959731	0.0	0.0	0.0	0.0	0.0	0.0	0.0	0.0	0.0	0.0	0.0
P03915	145	G	0.0335570469798657	0.0	0.0	0.0	0.0	0.9463087248322148	0.0	0.0067114093959731	0.0	0.0	0.0	0.0	0.0	0.0	0.0	0.0067114093959731	0.0067114093959731	0.0	0.0	0.0
P03915	146	V	0.0067114093959731	0.0	0.0	0.0	0.0	0.0	0.0	0.0	0.0	0.0	0.0335570469798657	0.0	0.0	0.0	0.0	0.0	0.0	0.959731543624161	0.0	0.0
P03915	147	G	0.0	0.0	0.0	0.0	0.0	0.9932885906040269	0.0	0.0	0.0	0.0	0.0	0.0067114093959731	0.0	0.0	0.0	0.0	0.0	0.0	0.0	0.0
P03915	148	I	0.0134228187919463	0.0	0.0	0.0	0.0067114093959731	0.0	0.0	0.8456375838926175	0.0	0.0268456375838926	0.0268456375838926	0.0067114093959731	0.0	0.0	0.0	0.0	0.0201342281879194	0.0536912751677852	0.0	0.0
P03915	149	M	0.0067114093959731	0.0	0.0	0.0	0.0	0.0	0.0	0.0201342281879194	0.0	0.0402684563758389	0.9328859060402684	0.0	0.0	0.0	0.0	0.0	0.0	0.0	0.0	0.0
P03915	150	S	0.0	0.0	0.0	0.0	0.0067114093959731	0.0	0.0	0.0	0.0	0.0	0.0	0.0	0.0	0.0	0.0	0.9932885906040269	0.0	0.0	0.0	0.0
P03915	151	F	0.0	0.0	0.0	0.0	0.959731543624161	0.0	0.0	0.0	0.0	0.0	0.0	0.0	0.0	0.0067114093959731	0.0	0.0	0.0	0.0	0.0	0.0335570469798657
P03915	152	L	0.0	0.0	0.0	0.0	0.0	0.0	0.0	0.0067114093959731	0.0134228187919463	0.8657718120805369	0.1073825503355704	0.0	0.0067114093959731	0.0	0.0	0.0	0.0	0.0	0.0	0.0
P03915	153	L	0.0	0.0	0.0	0.0	0.0067114093959731	0.0	0.0	0.0	0.0	0.9865771812080536	0.0	0.0	0.0067114093959731	0.0	0.0	0.0	0.0	0.0	0.0	0.0
P03915	154	I	0.0	0.0	0.0	0.0	0.0	0.0	0.0	1.0	0.0	0.0	0.0	0.0	0.0	0.0	0.0	0.0	0.0	0.0	0.0	0.0
P03915	155	S	0.0134228187919463	0.0	0.0	0.0	0.0	0.7449664429530202	0.0	0.0	0.0	0.0	0.0	0.0604026845637583	0.0	0.0	0.0067114093959731	0.174496644295302	0.0	0.0	0.0	0.0
P03915	156	W	0.0	0.0	0.0	0.0	0.0	0.0	0.0	0.0	0.0	0.0	0.0	0.0	0.0	0.0	0.0067114093959731	0.0	0.0	0.0	0.9932885906040269	0.0
P03915	157	W	0.0	0.0	0.0	0.0067567567567567	0.0067567567567567	0.0	0.0	0.0	0.0	0.0	0.0	0.0	0.0	0.0	0.0	0.0	0.0	0.0	0.9054054054054054	0.081081081081081
P03915	160	R	0.0	0.0	0.0	0.0	0.0	0.0067114093959731	0.0	0.0	0.0	0.0	0.0	0.0	0.0	0.0067114093959731	0.9865771812080536	0.0	0.0	0.0	0.0	0.0
P03915	163	A	0.9324324324324323	0.0	0.0	0.0	0.0	0.0	0.0	0.0	0.0	0.0	0.0	0.0	0.0	0.0	0.0	0.0337837837837837	0.0337837837837837	0.0	0.0	0.0
P03915	164	N	0.0405405405405405	0.0067567567567567	0.0	0.0067567567567567	0.0	0.0337837837837837	0.0	0.0067567567567567	0.0067567567567567	0.0067567567567567	0.0	0.8108108108108109	0.0	0.0	0.0	0.0337837837837837	0.0472972972972973	0.0	0.0	0.0
P03915	166	A	0.7635135135135135	0.0	0.0	0.0	0.0	0.0	0.0	0.0	0.0	0.0	0.0	0.0	0.0	0.0	0.0	0.2364864864864864	0.0	0.0	0.0	0.0
P03915	167	A	0.9527027027027029	0.0	0.0	0.0	0.0	0.0	0.0	0.0	0.0	0.0	0.0	0.0	0.0	0.0	0.0	0.0472972972972973	0.0	0.0	0.0	0.0
P03915	168	I	0.0	0.0	0.0	0.0	0.0067567567567567	0.0	0.0	0.027027027027027	0.0	0.8513513513513513	0.0878378378378378	0.0	0.0	0.0	0.0	0.0	0.0067567567567567	0.0202702702702702	0.0	0.0
P03915	169	Q	0.0	0.0	0.0	0.0067567567567567	0.0	0.0	0.0067567567567567	0.0	0.0067567567567567	0.0	0.0135135135135135	0.0	0.0	0.9662162162162162	0.0	0.0	0.0	0.0	0.0	0.0
P03915	170	A	1.0	0.0	0.0	0.0	0.0	0.0	0.0	0.0	0.0	0.0	0.0	0.0	0.0	0.0	0.0	0.0	0.0	0.0	0.0	0.0
P03915	173	Y	0.0	0.0	0.0067567567567567	0.0	0.0337837837837837	0.0	0.0	0.0	0.0	0.0	0.0	0.0	0.0	0.0	0.0	0.0	0.0	0.0	0.0	0.9594594594594594
P03915	174	N	0.0	0.0	0.0	0.0	0.0	0.0	0.0	0.0	0.0	0.0	0.0	1.0	0.0	0.0	0.0	0.0	0.0	0.0	0.0	0.0
P03915	175	R	0.0	0.0067567567567567	0.0	0.0	0.0	0.0	0.0	0.0	0.0	0.0	0.0	0.0	0.0	0.0	0.9864864864864864	0.0	0.0	0.0	0.0067567567567567	0.0
P03915	177	G	0.0202702702702702	0.0	0.0	0.0067567567567567	0.0	0.9594594594594594	0.0	0.0	0.0	0.0	0.0	0.0	0.0	0.0	0.0	0.0135135135135135	0.0	0.0	0.0	0.0
P03915	178	D	0.0	0.0	1.0	0.0	0.0	0.0	0.0	0.0	0.0	0.0	0.0	0.0	0.0	0.0	0.0	0.0	0.0	0.0	0.0	0.0
P03915	179	I	0.0	0.0	0.0	0.0	0.0067567567567567	0.0	0.0	0.7567567567567568	0.0	0.0472972972972973	0.0472972972972973	0.0	0.0	0.0	0.0	0.0	0.0067567567567567	0.1351351351351351	0.0	0.0
P03915	180	G	0.0	0.0068027210884353	0.0	0.0	0.0	0.9931972789115646	0.0	0.0	0.0	0.0	0.0	0.0	0.0	0.0	0.0	0.0	0.0	0.0	0.0	0.0
P03915	187	W	0.0	0.0135135135135135	0.0	0.0	0.0067567567567567	0.0067567567567567	0.0	0.0	0.0	0.0202702702702702	0.0067567567567567	0.0	0.0	0.0	0.0	0.0067567567567567	0.0	0.0	0.9324324324324323	0.0067567567567567
P03915	195	W	0.0	0.0	0.0	0.0	0.0067567567567567	0.0	0.0	0.054054054054054	0.0	0.1418918918918918	0.0405405405405405	0.0	0.0	0.0	0.0	0.0067567567567567	0.0202702702702702	0.0067567567567567	0.722972972972973	0.0
P03915	198	Q	0.0069444444444444	0.0	0.0138888888888888	0.0277777777777777	0.0	0.0	0.0416666666666666	0.0	0.0069444444444444	0.0069444444444444	0.0069444444444444	0.0208333333333333	0.0347222222222222	0.7291666666666666	0.0	0.0625	0.0416666666666666	0.0	0.0	0.0
P03915	211	P	0.0133333333333333	0.0	0.0	0.0	0.0066666666666666	0.0066666666666666	0.0	0.04	0.0	0.1	0.0	0.0	0.8	0.0	0.0	0.0	0.0133333333333333	0.02	0.0	0.0
P03915	212	L	0.0466666666666666	0.0	0.0	0.0	0.0066666666666666	0.0066666666666666	0.0	0.0266666666666666	0.0	0.78	0.04	0.0	0.0133333333333333	0.0	0.0	0.0066666666666666	0.0733333333333333	0.0	0.0	0.0
P03915	214	G	0.119205298013245	0.0	0.0	0.0	0.0	0.8410596026490066	0.0	0.0	0.0	0.0	0.0132450331125827	0.0	0.0	0.0	0.0	0.0264900662251655	0.0	0.0	0.0	0.0
P03915	215	L	0.0198675496688741	0.0	0.0	0.0	0.0993377483443708	0.0	0.0	0.0463576158940397	0.0	0.8079470198675497	0.0132450331125827	0.0	0.0	0.0	0.0	0.0066225165562913	0.0	0.0066225165562913	0.0	0.0
P03915	218	A	0.9933774834437086	0.0	0.0	0.0	0.0	0.0066225165562913	0.0	0.0	0.0	0.0	0.0	0.0	0.0	0.0	0.0	0.0	0.0	0.0	0.0	0.0
P03915	219	A	0.9735099337748344	0.0	0.0	0.0	0.0	0.0	0.0	0.0	0.0	0.0	0.0	0.0	0.0	0.0	0.0	0.0264900662251655	0.0	0.0	0.0	0.0
P03915	221	G	0.0132450331125827	0.0	0.0	0.0	0.0	0.8874172185430463	0.0	0.0	0.0	0.0	0.0	0.0	0.0	0.0	0.0	0.0993377483443708	0.0	0.0	0.0	0.0
P03915	222	K	0.0	0.0	0.0	0.0	0.0	0.0	0.0	0.0	1.0	0.0	0.0	0.0	0.0	0.0	0.0	0.0	0.0	0.0	0.0	0.0
P03915	223	S	0.0	0.0	0.0	0.0	0.0	0.0	0.0	0.0	0.0	0.0	0.0	0.0	0.0	0.0	0.0	1.0	0.0	0.0	0.0	0.0
P03915	224	A	0.9801324503311258	0.0	0.0	0.0	0.0	0.0	0.0	0.0	0.0	0.0	0.0	0.0	0.0	0.0	0.0	0.0132450331125827	0.0066225165562913	0.0	0.0	0.0
P03915	225	Q	0.0	0.0	0.0	0.0	0.0	0.0	0.0	0.0	0.0	0.0066225165562913	0.0	0.0	0.0	0.9933774834437086	0.0	0.0	0.0	0.0	0.0	0.0
P03915	226	L	0.0	0.0	0.0	0.0	0.9470198675496688	0.0	0.0	0.0264900662251655	0.0	0.0198675496688741	0.0	0.0	0.0	0.0	0.0	0.0	0.0	0.0066225165562913	0.0	0.0
P03915	227	G	0.0	0.0	0.0	0.0	0.0264900662251655	0.8278145695364238	0.0	0.0	0.0	0.0066225165562913	0.0132450331125827	0.0	0.0	0.0	0.0	0.0662251655629139	0.0596026490066225	0.0	0.0	0.0
P03915	228	L	0.0	0.0	0.0	0.0	0.0331125827814569	0.0	0.0	0.0	0.0	0.9536423841059604	0.0132450331125827	0.0	0.0	0.0	0.0	0.0	0.0	0.0	0.0	0.0
P03915	229	H	0.0	0.0	0.0	0.0	0.0	0.0	1.0	0.0	0.0	0.0	0.0	0.0	0.0	0.0	0.0	0.0	0.0	0.0	0.0	0.0
P03915	230	P	0.0	0.0	0.0	0.0	0.0	0.0	0.0066225165562913	0.0	0.0	0.0	0.0	0.0	0.9933774834437086	0.0	0.0	0.0	0.0	0.0	0.0	0.0
P03915	231	W	0.0	0.0	0.0	0.0	0.0	0.0	0.0	0.0	0.0	0.0066225165562913	0.0	0.0	0.0	0.0	0.0	0.0	0.0	0.0	0.9933774834437086	0.0
P03915	232	L	0.0	0.0	0.0	0.0	0.0	0.0	0.0	0.0	0.0	1.0	0.0	0.0	0.0	0.0	0.0	0.0	0.0	0.0	0.0	0.0
P03915	233	P	0.0855263157894736	0.0	0.0	0.0	0.0	0.0	0.0	0.0	0.0	0.006578947368421	0.0	0.0	0.9013157894736842	0.0	0.0	0.006578947368421	0.0	0.0	0.0	0.0
P03915	235	A	0.993421052631579	0.0	0.0	0.0	0.0	0.0	0.0	0.0	0.0	0.0	0.0	0.0	0.0	0.0	0.0	0.0	0.0	0.006578947368421	0.0	0.0
P03915	236	M	0.0	0.0	0.0	0.0	0.0	0.0	0.0	0.006578947368421	0.0	0.0	0.993421052631579	0.0	0.0	0.0	0.0	0.0	0.0	0.0	0.0	0.0
P03915	237	E	0.0	0.0	0.0	0.993421052631579	0.0	0.006578947368421	0.0	0.0	0.0	0.0	0.0	0.0	0.0	0.0	0.0	0.0	0.0	0.0	0.0	0.0
P03915	238	G	0.0	0.0	0.0	0.0	0.0	1.0	0.0	0.0	0.0	0.0	0.0	0.0	0.0	0.0	0.0	0.0	0.0	0.0	0.0	0.0
P03915	239	P	0.0	0.0	0.0	0.0	0.0	0.0	0.0	0.0	0.0	0.0	0.0	0.0	1.0	0.0	0.0	0.0	0.0	0.0	0.0	0.0
P03915	240	T	0.0	0.0	0.0	0.0	0.0	0.0	0.0	0.0	0.0	0.0	0.0	0.0	0.0	0.0	0.0	0.0	1.0	0.0	0.0	0.0
P03915	241	P	0.0	0.0	0.0	0.0	0.0	0.0	0.0	0.0	0.0	0.0	0.0	0.0	1.0	0.0	0.0	0.0	0.0	0.0	0.0	0.0
P03915	242	V	0.0	0.0	0.0	0.0	0.0	0.0	0.0	0.0	0.0	0.0	0.0	0.0	0.0	0.0	0.0	0.0	0.0	1.0	0.0	0.0
P03915	243	S	0.0	0.0	0.0	0.0	0.0	0.0	0.0	0.0	0.0	0.0	0.0	0.0	0.0	0.0	0.0	1.0	0.0	0.0	0.0	0.0
P03915	244	A	0.9736842105263158	0.0	0.0	0.0	0.0	0.0	0.0	0.0	0.0	0.0	0.0	0.0	0.0	0.0	0.0	0.0263157894736842	0.0	0.0	0.0	0.0
P03915	245	L	0.0	0.0	0.0	0.0	0.0	0.0	0.0	0.0	0.0	1.0	0.0	0.0	0.0	0.0	0.0	0.0	0.0	0.0	0.0	0.0
P03915	246	L	0.0	0.0	0.0	0.0	0.0	0.0	0.0	0.0	0.0	1.0	0.0	0.0	0.0	0.0	0.0	0.0	0.0	0.0	0.0	0.0
P03915	247	H	0.0	0.0	0.0065359477124183	0.0	0.0	0.0	0.9869281045751634	0.0	0.0	0.0	0.0	0.0	0.0	0.0	0.0065359477124183	0.0	0.0	0.0	0.0	0.0
P03915	248	S	0.0	0.0	0.0	0.0	0.0	0.0	0.0	0.0	0.0	0.0	0.0	0.0	0.0	0.0	0.0065359477124183	0.9934640522875816	0.0	0.0	0.0	0.0
P03915	249	S	0.0	0.0	0.0	0.0	0.0	0.0	0.0	0.0	0.0	0.0	0.0	0.0	0.0	0.0	0.0	1.0	0.0	0.0	0.0	0.0
P03915	250	T	0.0	0.0	0.0	0.0	0.0	0.0	0.0	0.0	0.0	0.0	0.0	0.0	0.0	0.0	0.0	0.0	1.0	0.0	0.0	0.0
P03915	251	M	0.0	0.0	0.0	0.0	0.0	0.0	0.0	0.0065359477124183	0.0	0.0	0.9934640522875816	0.0	0.0	0.0	0.0	0.0	0.0	0.0	0.0	0.0
P03915	252	V	0.0	0.0	0.0	0.0	0.0	0.0	0.0	0.0	0.0	0.0	0.0	0.0	0.0	0.0	0.0	0.0	0.0	1.0	0.0	0.0
P03915	253	V	0.0	0.0	0.0	0.0	0.0	0.0	0.0	0.0392156862745098	0.0	0.0	0.0065359477124183	0.0	0.0	0.0	0.0	0.0	0.0	0.954248366013072	0.0	0.0
P03915	254	A	0.9934640522875816	0.0	0.0	0.0	0.0	0.0	0.0	0.0	0.0	0.0	0.0	0.0	0.0	0.0	0.0	0.0065359477124183	0.0	0.0	0.0	0.0
P03915	255	G	0.0065359477124183	0.0	0.0065359477124183	0.0	0.0	0.9869281045751634	0.0	0.0	0.0	0.0	0.0	0.0	0.0	0.0	0.0	0.0	0.0	0.0	0.0	0.0
P03915	257	F	0.0	0.0	0.0	0.0	0.954248366013072	0.0	0.0	0.0	0.0	0.0065359477124183	0.0	0.0	0.0	0.0	0.0	0.0	0.0	0.0	0.0	0.0392156862745098
P03915	258	L	0.0	0.0	0.0	0.0	0.0065359477124183	0.0	0.0	0.0	0.0	0.9607843137254902	0.0261437908496732	0.0	0.0	0.0	0.0	0.0	0.0065359477124183	0.0	0.0	0.0
P03915	259	L	0.0	0.0	0.0	0.0	0.0	0.0	0.0	0.0	0.0	0.954248366013072	0.0392156862745098	0.0	0.0	0.0	0.0	0.0065359477124183	0.0	0.0	0.0	0.0
P03915	260	I	0.0	0.0	0.0	0.0	0.0	0.0	0.0	0.8431372549019608	0.0	0.0326797385620915	0.0	0.0	0.0	0.0	0.0	0.0	0.0	0.1241830065359477	0.0	0.0
P03915	261	R	0.0	0.0	0.0	0.0	0.0	0.0	0.0	0.0	0.0	0.0065359477124183	0.0	0.0	0.0	0.0	0.9934640522875816	0.0	0.0	0.0	0.0	0.0
P03915	264	P	0.0065359477124183	0.0	0.0130718954248366	0.0065359477124183	0.0130718954248366	0.0	0.0130718954248366	0.0	0.0130718954248366	0.0065359477124183	0.0	0.0	0.9019607843137256	0.0196078431372549	0.0	0.0	0.0	0.0065359477124183	0.0	0.0
P03915	269	S	0.006578947368421	0.006578947368421	0.006578947368421	0.0	0.0	0.0	0.0197368421052631	0.0	0.0	0.0	0.006578947368421	0.7105263157894737	0.0	0.0131578947368421	0.0	0.1907894736842105	0.006578947368421	0.006578947368421	0.0	0.0263157894736842
P03915	274	T	0.0	0.0	0.0	0.0196078431372549	0.0065359477124183	0.0	0.0	0.0065359477124183	0.0	0.0065359477124183	0.0196078431372549	0.0130718954248366	0.0065359477124183	0.0	0.0	0.1895424836601307	0.7320261437908496	0.0	0.0	0.0
P03915	276	T	0.0261437908496732	0.7843137254901961	0.0	0.0	0.0	0.0	0.0	0.0130718954248366	0.0	0.0	0.0457516339869281	0.0	0.0	0.0	0.0	0.0130718954248366	0.1045751633986928	0.0065359477124183	0.0065359477124183	0.0
P03915	277	L	0.0	0.0	0.0	0.0	0.0	0.0	0.0	0.0065359477124183	0.0	0.9803921568627452	0.0130718954248366	0.0	0.0	0.0	0.0	0.0	0.0	0.0	0.0	0.0
P03915	278	C	0.0	0.7124183006535948	0.0065359477124183	0.0	0.0065359477124183	0.0065359477124183	0.0	0.0849673202614379	0.0	0.0784313725490196	0.0065359477124183	0.0	0.0	0.0	0.0	0.0196078431372549	0.0065359477124183	0.0065359477124183	0.0326797385620915	0.0326797385620915
P03915	279	L	0.0	0.0	0.0	0.0	0.0	0.0	0.0	0.0457516339869281	0.0	0.915032679738562	0.0196078431372549	0.0	0.0	0.0	0.0	0.0	0.0065359477124183	0.0130718954248366	0.0	0.0
P03915	280	G	0.0	0.0	0.0	0.0	0.0	1.0	0.0	0.0	0.0	0.0	0.0	0.0	0.0	0.0	0.0	0.0	0.0	0.0	0.0	0.0
P03915	281	A	0.9019607843137256	0.0	0.0	0.0	0.0	0.0392156862745098	0.0	0.0	0.0	0.0065359477124183	0.0	0.0	0.0	0.0	0.0	0.0457516339869281	0.0065359477124183	0.0	0.0	0.0
P03915	283	T	0.0	0.0	0.0	0.0	0.0	0.0	0.0	0.0	0.0	0.0	0.0	0.0	0.0	0.0	0.0	0.1372549019607843	0.8627450980392157	0.0	0.0	0.0
P03915	284	T	0.0457516339869281	0.0065359477124183	0.0	0.0	0.0	0.0	0.0	0.0	0.0	0.0	0.0065359477124183	0.0	0.0	0.0	0.0	0.1111111111111111	0.8300653594771242	0.0	0.0	0.0
P03915	286	F	0.0	0.0	0.0	0.0	0.8758169934640523	0.0	0.0065359477124183	0.0	0.0	0.0392156862745098	0.0	0.0	0.0	0.0	0.0	0.0065359477124183	0.0	0.0196078431372549	0.0	0.0522875816993464
P03915	288	A	0.9477124183006536	0.0	0.0	0.0	0.0	0.0	0.0	0.0	0.0	0.0	0.0	0.0	0.0	0.0	0.0	0.0457516339869281	0.0065359477124183	0.0	0.0	0.0
P03915	290	C	0.0588235294117647	0.8366013071895425	0.0	0.0	0.0130718954248366	0.0	0.0	0.0	0.0	0.0	0.0	0.0	0.0	0.0	0.0	0.065359477124183	0.0261437908496732	0.0	0.0	0.0
P03915	291	A	1.0	0.0	0.0	0.0	0.0	0.0	0.0	0.0	0.0	0.0	0.0	0.0	0.0	0.0	0.0	0.0	0.0	0.0	0.0	0.0
P03915	292	L	0.0130718954248366	0.0	0.0	0.0	0.0065359477124183	0.0	0.0	0.130718954248366	0.0	0.7124183006535948	0.0326797385620915	0.0	0.0	0.0	0.0	0.0130718954248366	0.065359477124183	0.0261437908496732	0.0	0.0
P03915	293	T	0.0326797385620915	0.0	0.0	0.0	0.0	0.0	0.0	0.0	0.0065359477124183	0.0196078431372549	0.0130718954248366	0.0	0.0	0.0	0.0	0.0588235294117647	0.8627450980392157	0.0065359477124183	0.0	0.0
P03915	294	Q	0.0	0.0	0.0	0.0	0.0	0.0	0.0261437908496732	0.0	0.0	0.0	0.0	0.0	0.0	0.9673202614379084	0.0	0.0	0.0	0.0	0.0	0.0065359477124183
P03915	295	N	0.0	0.0	0.0065359477124183	0.0	0.0130718954248366	0.0	0.065359477124183	0.0	0.0	0.0065359477124183	0.0065359477124183	0.8366013071895425	0.0	0.0	0.0	0.0196078431372549	0.0326797385620915	0.0	0.0	0.0130718954248366
P03915	296	D	0.0	0.0	1.0	0.0	0.0	0.0	0.0	0.0	0.0	0.0	0.0	0.0	0.0	0.0	0.0	0.0	0.0	0.0	0.0	0.0
P03915	297	I	0.0	0.0	0.0	0.0	0.0	0.0	0.0	0.8823529411764706	0.0	0.0457516339869281	0.0588235294117647	0.0	0.0	0.0	0.0	0.0	0.0	0.0130718954248366	0.0	0.0
P03915	298	K	0.0	0.0	0.0	0.0	0.0	0.0	0.0	0.0	1.0	0.0	0.0	0.0	0.0	0.0	0.0	0.0	0.0	0.0	0.0	0.0
P03915	299	K	0.0	0.0	0.0	0.0	0.0	0.0	0.0	0.0	0.9934640522875816	0.0	0.0	0.0065359477124183	0.0	0.0	0.0	0.0	0.0	0.0	0.0	0.0
P03915	300	I	0.0	0.0	0.0	0.0	0.0	0.0	0.0	0.9607843137254902	0.0	0.0	0.0	0.0	0.0	0.0	0.0	0.0	0.0	0.0392156862745098	0.0	0.0
P03915	302	A	0.9934640522875816	0.0	0.0	0.0	0.0	0.0	0.0	0.0	0.0	0.0	0.0	0.0	0.0	0.0	0.0	0.0	0.0	0.0065359477124183	0.0	0.0
P03915	303	F	0.0	0.0	0.0	0.0	0.7712418300653595	0.0	0.0	0.0	0.0	0.0718954248366013	0.0065359477124183	0.0	0.0	0.0	0.0	0.0065359477124183	0.0	0.0	0.0	0.1437908496732026
P03915	304	S	0.0	0.0	0.0	0.0	0.0	0.0	0.0	0.0	0.0	0.0	0.0	0.0	0.0	0.0	0.0	1.0	0.0	0.0	0.0	0.0
P03915	305	T	0.0	0.0	0.0	0.0	0.0	0.0	0.0	0.0	0.0	0.0	0.0	0.0	0.0	0.0	0.0	0.0	1.0	0.0	0.0	0.0
P03915	306	S	0.0261437908496732	0.0	0.0	0.0	0.0	0.0	0.0	0.0	0.0	0.0065359477124183	0.0	0.0	0.0	0.0	0.0	0.7973856209150327	0.1699346405228758	0.0	0.0	0.0
P03915	307	S	0.0	0.0	0.0	0.0	0.0	0.0	0.0	0.0	0.0	0.0	0.0	0.0	0.0	0.0	0.0130718954248366	0.9869281045751634	0.0	0.0	0.0	0.0
P03915	308	Q	0.0	0.0	0.0	0.0	0.0	0.0	0.0	0.0	0.0	0.0065359477124183	0.0	0.0	0.0	0.9934640522875816	0.0	0.0	0.0	0.0	0.0	0.0
P03915	309	L	0.0	0.0	0.0	0.0	0.0	0.0	0.0	0.0	0.0	0.9934640522875816	0.0	0.0	0.0	0.0	0.0	0.0	0.0	0.0065359477124183	0.0	0.0
P03915	310	G	0.0	0.0	0.0	0.0	0.0	1.0	0.0	0.0	0.0	0.0	0.0	0.0	0.0	0.0	0.0	0.0	0.0	0.0	0.0	0.0
P03915	311	L	0.0	0.0	0.0	0.0	0.0196078431372549	0.0	0.0	0.0	0.0	0.9803921568627452	0.0	0.0	0.0	0.0	0.0	0.0	0.0	0.0	0.0	0.0
P03915	312	M	0.0	0.0	0.0	0.0	0.0	0.0	0.0	0.0065359477124183	0.0	0.0	0.9934640522875816	0.0	0.0	0.0	0.0	0.0	0.0	0.0	0.0	0.0
P03915	313	M	0.0	0.0	0.0	0.0	0.0	0.0	0.0	0.0326797385620915	0.0	0.0326797385620915	0.8954248366013072	0.0	0.0	0.0	0.0	0.0	0.0065359477124183	0.0326797385620915	0.0	0.0
P03915	314	V	0.0	0.0	0.0	0.0	0.0065359477124183	0.0	0.0	0.0065359477124183	0.0	0.1111111111111111	0.0130718954248366	0.0	0.0	0.0	0.0	0.0065359477124183	0.1176470588235294	0.738562091503268	0.0	0.0
P03915	317	G	0.0	0.0	0.0	0.0	0.0	1.0	0.0	0.0	0.0	0.0	0.0	0.0	0.0	0.0	0.0	0.0	0.0	0.0	0.0	0.0
P03915	318	I	0.0	0.0	0.0	0.0	0.0	0.0	0.0	0.1578947368421052	0.0	0.7894736842105263	0.0460526315789473	0.0	0.0	0.0	0.0	0.0	0.0	0.006578947368421	0.0	0.0
P03915	319	N	0.0130718954248366	0.0	0.0392156862745098	0.0	0.0	0.0915032679738562	0.0065359477124183	0.0065359477124183	0.0457516339869281	0.0	0.0	0.7908496732026143	0.0	0.0	0.0	0.0065359477124183	0.0	0.0	0.0	0.0
P03915	320	Q	0.006578947368421	0.0	0.0	0.006578947368421	0.0394736842105263	0.0	0.0394736842105263	0.0	0.0	0.0592105263157894	0.0394736842105263	0.0	0.0	0.7763157894736842	0.0	0.006578947368421	0.0	0.0	0.0	0.0263157894736842
P03915	321	P	0.0065359477124183	0.0	0.0	0.0	0.0	0.0	0.0	0.0	0.0	0.0	0.0	0.0	0.9869281045751634	0.0	0.0	0.0065359477124183	0.0	0.0	0.0	0.0
P03915	323	L	0.0	0.0	0.0	0.0	0.0130718954248366	0.0	0.0	0.0196078431372549	0.0	0.954248366013072	0.0130718954248366	0.0	0.0	0.0	0.0	0.0	0.0	0.0	0.0	0.0
P03915	324	A	0.9411764705882352	0.0	0.0	0.0	0.0	0.0	0.0	0.0	0.0	0.0	0.0	0.0	0.0	0.0	0.0	0.0065359477124183	0.0522875816993464	0.0	0.0	0.0
P03915	325	F	0.0	0.0	0.0	0.0	0.9411764705882352	0.0	0.0	0.0	0.0	0.0522875816993464	0.0	0.0	0.0	0.0	0.0	0.0065359477124183	0.0	0.0	0.0	0.0
P03915	327	H	0.0	0.0	0.0	0.0	0.0	0.0	1.0	0.0	0.0	0.0	0.0	0.0	0.0	0.0	0.0	0.0	0.0	0.0	0.0	0.0
P03915	328	I	0.0	0.0	0.0	0.0	0.0	0.0	0.0	0.7908496732026143	0.0	0.0261437908496732	0.1568627450980392	0.0	0.0	0.0	0.0	0.0	0.0	0.0261437908496732	0.0	0.0
P03915	330	T	0.0	0.0	0.0	0.0	0.0	0.0065359477124183	0.0	0.0	0.0	0.0261437908496732	0.0784313725490196	0.0065359477124183	0.0	0.0	0.0	0.0	0.8758169934640523	0.0065359477124183	0.0	0.0
P03915	331	H	0.0	0.0	0.0	0.0	0.0	0.0	1.0	0.0	0.0	0.0	0.0	0.0	0.0	0.0	0.0	0.0	0.0	0.0	0.0	0.0
P03915	332	A	0.934640522875817	0.0	0.0	0.0	0.0	0.0	0.0	0.0	0.0	0.0	0.0	0.0	0.0	0.0	0.0	0.065359477124183	0.0	0.0	0.0	0.0
P03915	333	F	0.0	0.0	0.0	0.0	0.9934640522875816	0.0	0.0	0.0	0.0	0.0	0.0065359477124183	0.0	0.0	0.0	0.0	0.0	0.0	0.0	0.0	0.0
P03915	334	F	0.0	0.0	0.0	0.0	1.0	0.0	0.0	0.0	0.0	0.0	0.0	0.0	0.0	0.0	0.0	0.0	0.0	0.0	0.0	0.0
P03915	335	K	0.0	0.0	0.0	0.0	0.0	0.0	0.0	0.0	1.0	0.0	0.0	0.0	0.0	0.0	0.0	0.0	0.0	0.0	0.0	0.0
P03915	336	A	0.9803921568627452	0.0	0.0	0.0	0.0	0.0	0.0	0.0	0.0	0.0	0.0	0.0	0.0	0.0	0.0	0.0196078431372549	0.0	0.0	0.0	0.0
P03915	337	M	0.0	0.0	0.0	0.0	0.0	0.0	0.0	0.0065359477124183	0.0	0.1764705882352941	0.8169934640522876	0.0	0.0	0.0	0.0	0.0	0.0	0.0	0.0	0.0
P03915	338	L	0.0	0.0	0.0	0.0	0.0	0.0	0.0	0.0	0.0	0.9935064935064936	0.0064935064935064	0.0	0.0	0.0	0.0	0.0	0.0	0.0	0.0	0.0
P03915	339	F	0.0	0.0	0.0	0.0	1.0	0.0	0.0	0.0	0.0	0.0	0.0	0.0	0.0	0.0	0.0	0.0	0.0	0.0	0.0	0.0
P03915	340	M	0.0	0.0	0.0	0.0	0.0	0.0	0.0	0.0389610389610389	0.0	0.8051948051948052	0.1558441558441558	0.0	0.0	0.0	0.0	0.0	0.0	0.0	0.0	0.0
P03915	341	C	0.0064935064935064	0.948051948051948	0.0	0.0	0.0	0.0064935064935064	0.0	0.0	0.0	0.0	0.0	0.0	0.0	0.0	0.0	0.0324675324675324	0.0064935064935064	0.0	0.0	0.0
P03915	342	S	0.2077922077922078	0.0	0.0	0.0	0.0	0.0	0.0	0.0	0.0	0.0	0.0	0.0	0.0	0.0	0.0	0.7922077922077922	0.0	0.0	0.0	0.0
P03915	343	G	0.0064935064935064	0.0	0.0	0.0	0.0	0.9935064935064936	0.0	0.0	0.0	0.0	0.0	0.0	0.0	0.0	0.0	0.0	0.0	0.0	0.0	0.0
P03915	344	S	0.0974025974025974	0.0	0.0	0.0	0.0194805194805194	0.0	0.0	0.0259740259740259	0.0	0.0389610389610389	0.0064935064935064	0.0	0.0	0.0	0.0194805194805194	0.7272727272727273	0.0389610389610389	0.0194805194805194	0.0	0.0064935064935064
P03915	345	I	0.0	0.0	0.0	0.0	0.0844155844155844	0.0	0.0	0.8181818181818182	0.0	0.0519480519480519	0.0064935064935064	0.0	0.0	0.0	0.0	0.0	0.0	0.0324675324675324	0.0	0.0064935064935064
P03915	346	I	0.0	0.0	0.0	0.0	0.0	0.0	0.0	0.9935064935064936	0.0	0.0	0.0	0.0	0.0	0.0	0.0	0.0064935064935064	0.0	0.0	0.0	0.0
P03915	347	H	0.0	0.0	0.0	0.0	0.0	0.0	1.0	0.0	0.0	0.0	0.0	0.0	0.0	0.0	0.0	0.0	0.0	0.0	0.0	0.0
P03915	349	L	0.0	0.0	0.0	0.0	0.0259740259740259	0.0	0.0	0.0129870129870129	0.0	0.8766233766233766	0.0519480519480519	0.0	0.0	0.0	0.0	0.0	0.0324675324675324	0.0	0.0	0.0
P03915	352	E	0.0	0.0	0.0	0.9935064935064936	0.0	0.0	0.0	0.0	0.0	0.0	0.0	0.0	0.0	0.0064935064935064	0.0	0.0	0.0	0.0	0.0	0.0
P03915	353	Q	0.0	0.0	0.0	0.0	0.0	0.0	0.0	0.0	0.0	0.0	0.0	0.0	0.0	1.0	0.0	0.0	0.0	0.0	0.0	0.0
P03915	354	D	0.0	0.0	0.9935064935064936	0.0064935064935064	0.0	0.0	0.0	0.0	0.0	0.0	0.0	0.0	0.0	0.0	0.0	0.0	0.0	0.0	0.0	0.0
P03915	355	I	0.0	0.0	0.0	0.0	0.0	0.0	0.0065359477124183	0.8954248366013072	0.0	0.0588235294117647	0.0065359477124183	0.0	0.0	0.0	0.0	0.0	0.0065359477124183	0.0261437908496732	0.0	0.0
P03915	356	R	0.0	0.0	0.0	0.0	0.0	0.0	0.0	0.0	0.0	0.0	0.0	0.0	0.0	0.0064935064935064	0.9935064935064936	0.0	0.0	0.0	0.0	0.0
P03915	357	K	0.0	0.0	0.0	0.0	0.0	0.0	0.0	0.0	0.9285714285714286	0.0064935064935064	0.0454545454545454	0.0064935064935064	0.0	0.0	0.0	0.0	0.0129870129870129	0.0	0.0	0.0
P03915	358	M	0.0	0.0	0.0	0.0	0.0194805194805194	0.0	0.0	0.0129870129870129	0.0	0.0194805194805194	0.948051948051948	0.0	0.0	0.0	0.0	0.0	0.0	0.0	0.0	0.0
P03915	359	G	0.0	0.0	0.0	0.0	0.0	0.9805194805194806	0.0	0.0	0.0	0.0	0.0	0.0	0.0	0.0	0.0	0.0194805194805194	0.0	0.0	0.0	0.0
P03915	360	G	0.0194805194805194	0.0389610389610389	0.0064935064935064	0.0	0.0	0.7922077922077922	0.0129870129870129	0.0	0.0	0.0	0.0	0.0779220779220779	0.0	0.0	0.0	0.0519480519480519	0.0	0.0	0.0	0.0
P03915	366	P	0.0	0.0	0.0	0.0	0.0	0.0	0.0	0.0	0.0	0.0	0.0	0.0	0.9935064935064936	0.0	0.0	0.0	0.0064935064935064	0.0	0.0	0.0
P03915	368	T	0.0	0.0	0.0	0.0	0.0	0.0	0.0	0.0	0.0	0.0129870129870129	0.0	0.0	0.0	0.0	0.0	0.0194805194805194	0.9675324675324676	0.0	0.0	0.0
P03915	375	G	0.0974025974025974	0.0	0.0	0.0	0.0	0.8636363636363636	0.0	0.0	0.0	0.0	0.0	0.0	0.0	0.0	0.0	0.0389610389610389	0.0	0.0	0.0	0.0
P03915	377	L	0.0064935064935064	0.0	0.0	0.0	0.0519480519480519	0.0	0.0	0.0	0.0	0.8701298701298701	0.0714285714285714	0.0	0.0	0.0	0.0	0.0	0.0	0.0	0.0	0.0
P03915	378	A	0.9025974025974026	0.0	0.0	0.0	0.0	0.0	0.0	0.0	0.0	0.0	0.0	0.0	0.0	0.0	0.0	0.0714285714285714	0.0259740259740259	0.0	0.0	0.0
P03915	379	L	0.0	0.0	0.0	0.0	0.0	0.0	0.0	0.0064935064935064	0.0	0.9935064935064936	0.0	0.0	0.0	0.0	0.0	0.0	0.0	0.0	0.0	0.0
P03915	381	G	0.0	0.0	0.0	0.0	0.0	1.0	0.0	0.0	0.0	0.0	0.0	0.0	0.0	0.0	0.0	0.0	0.0	0.0	0.0	0.0
P03915	383	P	0.0	0.0	0.0	0.0	0.0	0.0	0.0	0.0	0.0	0.0	0.0	0.0	1.0	0.0	0.0	0.0	0.0	0.0	0.0	0.0
P03915	384	F	0.0	0.0	0.0	0.0	0.948051948051948	0.0	0.0	0.0	0.0	0.0	0.0	0.0	0.0	0.0	0.0	0.0	0.0	0.0	0.0	0.0519480519480519
P03915	385	L	0.0	0.0	0.0	0.0	0.0	0.0	0.0	0.0	0.0	0.961038961038961	0.0389610389610389	0.0	0.0	0.0	0.0	0.0	0.0	0.0	0.0	0.0
P03915	387	G	0.0129870129870129	0.0	0.0	0.0	0.0	0.987012987012987	0.0	0.0	0.0	0.0	0.0	0.0	0.0	0.0	0.0	0.0	0.0	0.0	0.0	0.0
P03915	388	F	0.0	0.0	0.0	0.0	0.987012987012987	0.0	0.0	0.0	0.0	0.0	0.0	0.0	0.0	0.0	0.0	0.0	0.0	0.0	0.0	0.0129870129870129
P03915	389	Y	0.0	0.0	0.0064935064935064	0.0	0.2922077922077922	0.0	0.0	0.0	0.0	0.0	0.0	0.0	0.0	0.0	0.0	0.0	0.0	0.0	0.0	0.7012987012987013
P03915	390	S	0.0	0.0	0.0	0.0	0.0	0.0	0.0	0.0	0.0	0.0	0.0	0.0	0.0	0.0	0.0	0.8701298701298701	0.1298701298701298	0.0	0.0	0.0
P03915	391	K	0.0	0.0	0.0	0.0	0.0	0.0	0.0	0.0	0.9935064935064936	0.0	0.0	0.0064935064935064	0.0	0.0	0.0	0.0	0.0	0.0	0.0	0.0
P03915	392	D	0.0	0.0	1.0	0.0	0.0	0.0	0.0	0.0	0.0	0.0	0.0	0.0	0.0	0.0	0.0	0.0	0.0	0.0	0.0	0.0
P03915	394	I	0.0	0.0	0.0	0.0	0.0	0.0	0.0	0.987012987012987	0.0	0.0064935064935064	0.0064935064935064	0.0	0.0	0.0	0.0	0.0	0.0	0.0	0.0	0.0
P03915	395	I	0.0	0.0	0.0	0.0	0.0	0.0	0.0	0.9025974025974026	0.0	0.0909090909090909	0.0064935064935064	0.0	0.0	0.0	0.0	0.0	0.0	0.0	0.0	0.0
P03915	396	E	0.0	0.0	0.0	1.0	0.0	0.0	0.0	0.0	0.0	0.0	0.0	0.0	0.0	0.0	0.0	0.0	0.0	0.0	0.0	0.0
P03915	401	S	0.0	0.0064935064935064	0.0	0.0	0.0	0.0	0.0064935064935064	0.0	0.0064935064935064	0.0	0.0	0.0	0.0	0.0	0.0064935064935064	0.9675324675324676	0.0064935064935064	0.0	0.0	0.0
P03915	404	N	0.0	0.0	0.0064935064935064	0.0	0.0	0.0	0.0	0.0	0.0064935064935064	0.0	0.0	0.974025974025974	0.0	0.0	0.0	0.0129870129870129	0.0	0.0	0.0	0.0
P03915	406	W	0.0	0.0326797385620915	0.0	0.0	0.0392156862745098	0.0326797385620915	0.0	0.0130718954248366	0.0	0.0261437908496732	0.0	0.0	0.0	0.0	0.0	0.0065359477124183	0.0261437908496732	0.0130718954248366	0.8104575163398693	0.0
P03915	407	A	0.9090909090909092	0.0	0.0	0.0	0.0	0.0129870129870129	0.0	0.0	0.0	0.0	0.0	0.0	0.0064935064935064	0.0	0.0064935064935064	0.0194805194805194	0.0324675324675324	0.0129870129870129	0.0	0.0
P03915	408	L	0.0	0.0	0.0	0.0	0.0064935064935064	0.0	0.0	0.0584415584415584	0.0	0.9155844155844156	0.0129870129870129	0.0	0.0	0.0	0.0	0.0	0.0	0.0064935064935064	0.0	0.0
P03915	411	T	0.0129870129870129	0.0	0.0	0.0	0.0	0.0	0.0	0.0064935064935064	0.0	0.0	0.0	0.0	0.0	0.0	0.0	0.0129870129870129	0.948051948051948	0.0194805194805194	0.0	0.0
P03915	412	L	0.0259740259740259	0.0	0.0	0.0	0.0129870129870129	0.0	0.0	0.1103896103896103	0.0	0.7467532467532467	0.0844155844155844	0.0	0.0	0.0	0.0	0.0	0.0064935064935064	0.0129870129870129	0.0	0.0
P03915	414	A	0.974025974025974	0.0	0.0	0.0	0.0	0.0	0.0	0.0	0.0	0.0	0.0	0.0	0.0	0.0	0.0	0.0	0.0259740259740259	0.0	0.0	0.0
P03915	415	T	0.0064935064935064	0.0	0.0	0.0	0.0	0.0	0.0	0.0	0.0	0.0	0.0	0.0	0.0	0.0	0.0	0.0	0.961038961038961	0.0324675324675324	0.0	0.0
P03915	418	T	0.0	0.0	0.0	0.0	0.0	0.0	0.0	0.0	0.0	0.0	0.0	0.0	0.0	0.0	0.0	0.0779220779220779	0.922077922077922	0.0	0.0	0.0
P03915	419	S	0.8571428571428571	0.0	0.0	0.0	0.0	0.0	0.0	0.0	0.0	0.0	0.0	0.0	0.0	0.0	0.0	0.0844155844155844	0.0389610389610389	0.0194805194805194	0.0	0.0
P03915	421	Y	0.0	0.0	0.0	0.0	0.0	0.0	0.0	0.0	0.0	0.0	0.0	0.0	0.0	0.0	0.0	0.0	0.0	0.0	0.0	1.0
P03915	422	S	0.0	0.0	0.0	0.0	0.0	0.0064935064935064	0.0	0.0	0.0	0.0	0.0	0.0064935064935064	0.0	0.0	0.0	0.8636363636363636	0.1233766233766233	0.0	0.0	0.0
P03915	424	R	0.0	0.0	0.0	0.0	0.0	0.0	0.0	0.0	0.0064935064935064	0.0	0.0	0.0	0.0	0.0324675324675324	0.961038961038961	0.0	0.0	0.0	0.0	0.0
P03915	434	P	0.0065359477124183	0.0	0.0	0.0	0.0	0.0065359477124183	0.0	0.0	0.0	0.0	0.0	0.0457516339869281	0.8496732026143791	0.0	0.0	0.0326797385620915	0.0522875816993464	0.0065359477124183	0.0	0.0
P03915	435	R	0.0	0.0	0.0	0.0	0.0065359477124183	0.0	0.0196078431372549	0.0	0.0130718954248366	0.0130718954248366	0.0	0.0130718954248366	0.0	0.0392156862745098	0.8758169934640523	0.0065359477124183	0.0130718954248366	0.0	0.0	0.0
P03915	444	E	0.0	0.0	0.0130718954248366	0.8888888888888888	0.0	0.0	0.0	0.0	0.0392156862745098	0.0	0.0	0.0196078431372549	0.0065359477124183	0.0196078431372549	0.0	0.0	0.0130718954248366	0.0	0.0	0.0
P03915	452	P	0.0457516339869281	0.0	0.0	0.0	0.0	0.0	0.0	0.0	0.0	0.0	0.0	0.0	0.8104575163398693	0.0	0.0	0.1111111111111111	0.0326797385620915	0.0	0.0	0.0
P03915	455	R	0.0065359477124183	0.0	0.0	0.0	0.0	0.0	0.0065359477124183	0.0	0.0065359477124183	0.0	0.0	0.0	0.0	0.0	0.9607843137254902	0.0	0.0	0.0065359477124183	0.0	0.0130718954248366
P03915	456	L	0.0	0.0	0.0	0.0	0.0	0.0	0.0	0.0	0.0	1.0	0.0	0.0	0.0	0.0	0.0	0.0	0.0	0.0	0.0	0.0
P03915	457	A	0.7908496732026143	0.0	0.0	0.0	0.0	0.0130718954248366	0.0	0.0130718954248366	0.0	0.0261437908496732	0.0392156862745098	0.0	0.0	0.0	0.0	0.0261437908496732	0.0849673202614379	0.0065359477124183	0.0	0.0
P03915	459	G	0.0718954248366013	0.0	0.0	0.0	0.0	0.8954248366013072	0.0	0.0	0.0	0.0065359477124183	0.0130718954248366	0.0	0.0	0.0	0.0	0.0065359477124183	0.0	0.0	0.0065359477124183	0.0
P03915	460	S	0.0130718954248366	0.0	0.0	0.0	0.0	0.0065359477124183	0.0	0.0	0.0	0.0	0.0	0.0	0.0	0.0	0.0	0.915032679738562	0.065359477124183	0.0	0.0	0.0
P03915	461	L	0.0	0.0	0.0	0.0	0.0	0.0	0.0	0.7171052631578947	0.0	0.1052631578947368	0.0723684210526315	0.0	0.0	0.0	0.0	0.0	0.0197368421052631	0.0855263157894736	0.0	0.0
P03915	464	G	0.0065359477124183	0.0	0.0	0.0	0.0	0.9934640522875816	0.0	0.0	0.0	0.0	0.0	0.0	0.0	0.0	0.0	0.0	0.0	0.0	0.0	0.0
P03915	473	P	0.0066666666666666	0.0	0.0	0.0	0.0066666666666666	0.0	0.0	0.0133333333333333	0.0066666666666666	0.0066666666666666	0.0066666666666666	0.0266666666666666	0.82	0.0733333333333333	0.0	0.0133333333333333	0.0133333333333333	0.0	0.0066666666666666	0.0
P03915	480	T	0.0	0.0	0.0	0.0	0.0	0.0	0.0	0.0	0.0066225165562913	0.0	0.0	0.0	0.0	0.0	0.0	0.0264900662251655	0.9668874172185432	0.0	0.0	0.0
P03915	481	I	0.0	0.0	0.0	0.0	0.0066666666666666	0.0	0.0	0.0266666666666666	0.0	0.0466666666666666	0.9133333333333332	0.0	0.0	0.0	0.0	0.0	0.0066666666666666	0.0	0.0	0.0
P03915	482	P	0.02	0.0	0.0	0.0	0.0	0.0	0.0133333333333333	0.0	0.0	0.0	0.0066666666666666	0.0066666666666666	0.88	0.0066666666666666	0.0	0.0133333333333333	0.0533333333333333	0.0	0.0	0.0
P03915	486	K	0.0	0.0	0.0	0.0	0.0	0.0	0.0	0.0	0.9933333333333332	0.0	0.0	0.0	0.0	0.0	0.0	0.0	0.0066666666666666	0.0	0.0	0.0
P03915	489	A	0.9072847682119204	0.0	0.0	0.0	0.0	0.0132450331125827	0.0	0.0	0.0	0.0	0.0	0.0	0.0066225165562913	0.0	0.0	0.0	0.0728476821192053	0.0	0.0	0.0
P03915	490	L	0.0	0.0132450331125827	0.0	0.0	0.0066225165562913	0.0	0.0	0.1324503311258278	0.0	0.7350993377483444	0.0529801324503311	0.0	0.0	0.0	0.0	0.0066225165562913	0.0264900662251655	0.0264900662251655	0.0	0.0
P03915	493	T	0.0333333333333333	0.0	0.0	0.0	0.0133333333333333	0.0	0.0	0.0066666666666666	0.0	0.0133333333333333	0.02	0.0	0.0	0.0	0.0	0.1533333333333333	0.7533333333333333	0.0066666666666666	0.0	0.0
P03915	496	G	0.0733333333333333	0.0	0.0	0.0	0.0	0.8666666666666667	0.0	0.0	0.0	0.0066666666666666	0.0	0.0	0.0	0.0	0.0	0.04	0.0066666666666666	0.0066666666666666	0.0	0.0
P03915	500	A	0.785234899328859	0.0	0.0	0.0	0.0	0.046979865771812	0.0	0.0	0.0	0.0	0.0	0.0	0.0	0.0	0.0	0.1140939597315436	0.046979865771812	0.0067114093959731	0.0	0.0
P03915	503	L	0.0	0.0	0.0	0.0	0.0402684563758389	0.0	0.0067114093959731	0.1208053691275167	0.0	0.7046979865771812	0.0536912751677852	0.0	0.0	0.0	0.0067114093959731	0.0067114093959731	0.0201342281879194	0.0402684563758389	0.0	0.0
P03915	525	L	0.0134228187919463	0.0	0.0	0.0067114093959731	0.0134228187919463	0.0	0.0	0.0067114093959731	0.0	0.8322147651006712	0.0134228187919463	0.0	0.0268456375838926	0.0134228187919463	0.0	0.0134228187919463	0.0604026845637583	0.0	0.0	0.0
P03915	528	Y	0.0	0.0067114093959731	0.0	0.0	0.7046979865771812	0.0	0.0	0.0067114093959731	0.0	0.0134228187919463	0.0	0.0	0.0	0.0	0.0	0.0067114093959731	0.0067114093959731	0.0067114093959731	0.0067114093959731	0.2416107382550335
P03915	533	H	0.0	0.0	0.0	0.0	0.0	0.0	0.9731543624161074	0.0	0.0	0.0	0.0067114093959731	0.0	0.0	0.0067114093959731	0.0067114093959731	0.0067114093959731	0.0	0.0	0.0	0.0
P03915	534	R	0.0067114093959731	0.0	0.0	0.0	0.0	0.0	0.0268456375838926	0.0	0.0	0.0	0.0	0.0067114093959731	0.0067114093959731	0.0067114093959731	0.9395973154362416	0.0	0.0	0.0	0.0067114093959731	0.0
P03915	541	L	0.0	0.0	0.0	0.0	0.0536912751677852	0.0	0.0	0.0	0.0067114093959731	0.7919463087248322	0.1409395973154362	0.0	0.0	0.0	0.0	0.0067114093959731	0.0	0.0	0.0	0.0
P03915	545	Q	0.0067114093959731	0.0	0.0134228187919463	0.0201342281879194	0.0134228187919463	0.0067114093959731	0.0335570469798657	0.0	0.0335570469798657	0.0536912751677852	0.0	0.0201342281879194	0.0	0.7248322147651006	0.0268456375838926	0.0134228187919463	0.0067114093959731	0.0	0.0201342281879194	0.0067114093959731
P03915	553	D	0.0	0.0	0.8866666666666667	0.08	0.0	0.0	0.0	0.0	0.0	0.0	0.0	0.02	0.0	0.0133333333333333	0.0	0.0	0.0	0.0	0.0	0.0
P03915	556	W	0.046979865771812	0.0	0.0	0.0	0.0	0.0	0.0067114093959731	0.0067114093959731	0.0	0.0402684563758389	0.0134228187919463	0.0	0.0	0.0	0.0	0.0	0.0402684563758389	0.0067114093959731	0.8389261744966443	0.0
P03915	558	E	0.0	0.0	0.0134228187919463	0.825503355704698	0.0	0.0067114093959731	0.0134228187919463	0.0	0.1275167785234899	0.0	0.0	0.0	0.0	0.0	0.0	0.0	0.0067114093959731	0.0067114093959731	0.0	0.0
P03915	562	P	0.0066666666666666	0.0	0.0	0.0066666666666666	0.0	0.0	0.0	0.0	0.0	0.0	0.0	0.0	0.9733333333333334	0.0	0.0	0.0066666666666666	0.0066666666666666	0.0	0.0	0.0
P03915	581	G	0.0472972972972973	0.0	0.0	0.0067567567567567	0.0	0.8108108108108109	0.0	0.0	0.0067567567567567	0.0067567567567567	0.0135135135135135	0.0675675675675675	0.0067567567567567	0.0	0.0	0.027027027027027	0.0	0.0	0.0067567567567567	0.0
P03915	583	I	0.0135135135135135	0.0	0.0	0.0	0.0135135135135135	0.0	0.0	0.7094594594594594	0.0	0.0743243243243243	0.1013513513513513	0.0067567567567567	0.0	0.0	0.0	0.0135135135135135	0.0202702702702702	0.0472972972972973	0.0	0.0
P03915	584	K	0.0135135135135135	0.0	0.0	0.0	0.0	0.0	0.0	0.0135135135135135	0.9256756756756755	0.0	0.0067567567567567	0.0135135135135135	0.0	0.0135135135135135	0.0	0.0067567567567567	0.0067567567567567	0.0	0.0	0.0
P03915	586	Y	0.0067114093959731	0.0067114093959731	0.0	0.0	0.0335570469798657	0.0	0.1006711409395973	0.0	0.0	0.0067114093959731	0.0	0.0	0.0134228187919463	0.0	0.0	0.0067114093959731	0.0268456375838926	0.0	0.0067114093959731	0.7919463087248322
P03915	590	F	0.0066666666666666	0.0	0.0	0.0	0.7733333333333333	0.0	0.0066666666666666	0.02	0.0	0.1066666666666666	0.0066666666666666	0.0	0.0	0.0	0.0	0.0266666666666666	0.0333333333333333	0.0066666666666666	0.0	0.0133333333333333
P03915	601	I	0.0	0.0	0.0	0.0	0.0	0.0	0.0	1.0	0.0	0.0	0.0	0.0	0.0	0.0	0.0	0.0	0.0	0.0	0.0	0.0
P03915	602	T	0.0	0.0	0.0	0.0	0.0	0.0	0.0	0.0	0.0	0.0	0.0	0.0	0.0	0.0	0.0	0.0	1.0	0.0	0.0	0.0
P03971	0	M	0.0	0.0	0.0	0.0	0.0	0.0	0.0	0.0	0.0	0.0	1.0	0.0	0.0	0.0	0.0	0.0	0.0	0.0	0.0	0.0
P03971	1	R	0.0	0.0	0.0	0.0	0.0	0.0	0.0	0.0	0.0	0.0	0.0	0.0	0.0	0.0	1.0	0.0	0.0	0.0	0.0	0.0
P03971	2	D	0.0	0.0	1.0	0.0	0.0	0.0	0.0	0.0	0.0	0.0	0.0	0.0	0.0	0.0	0.0	0.0	0.0	0.0	0.0	0.0
P03971	3	L	0.0	0.0	0.0	0.0	0.0	0.0	0.0	0.0	0.0	1.0	0.0	0.0	0.0	0.0	0.0	0.0	0.0	0.0	0.0	0.0
P03971	4	P	0.0	0.0	0.0	0.0	0.0	0.0	0.0	0.0	0.0	0.0	0.0	0.0	1.0	0.0	0.0	0.0	0.0	0.0	0.0	0.0
P03971	5	L	0.0	0.0	0.0	0.0	0.0	0.0	0.0	0.0	0.0	1.0	0.0	0.0	0.0	0.0	0.0	0.0	0.0	0.0	0.0	0.0
P03971	6	T	0.0	0.0	0.0	0.0	0.0	0.0	0.0	0.0	0.0	0.0	0.0	0.0	0.0	0.0	0.0	0.0	1.0	0.0	0.0	0.0
P03971	7	S	0.0	0.0	0.0	0.0	0.0	0.0	0.0	0.0	0.0	0.0	0.0	0.0	0.0	0.0	0.0	1.0	0.0	0.0	0.0	0.0
P03971	8	L	0.0	0.0	0.0	0.0	0.0	0.0	0.0	0.0	0.0	1.0	0.0	0.0	0.0	0.0	0.0	0.0	0.0	0.0	0.0	0.0
P03971	9	A	1.0	0.0	0.0	0.0	0.0	0.0	0.0	0.0	0.0	0.0	0.0	0.0	0.0	0.0	0.0	0.0	0.0	0.0	0.0	0.0
P03971	10	L	0.0	0.0	0.0	0.0	0.0	0.0	0.0	0.0	0.0	1.0	0.0	0.0	0.0	0.0	0.0	0.0	0.0	0.0	0.0	0.0
P03971	11	V	0.0	0.0	0.0	0.0	0.0	0.0	0.0	0.0	0.0	0.0	0.0	0.0	0.0	0.0	0.0	0.0	0.0	1.0	0.0	0.0
P03971	12	L	0.0	0.0	0.0	0.0	0.0	0.0	0.0	0.0	0.0	1.0	0.0	0.0	0.0	0.0	0.0	0.0	0.0	0.0	0.0	0.0
P03971	13	S	0.0	0.0	0.0	0.0	0.0	0.0	0.0	0.0	0.0	0.0	0.0	0.0	0.0	0.0	0.0	1.0	0.0	0.0	0.0	0.0
P03971	14	A	1.0	0.0	0.0	0.0	0.0	0.0	0.0	0.0	0.0	0.0	0.0	0.0	0.0	0.0	0.0	0.0	0.0	0.0	0.0	0.0
P03971	15	L	0.0	0.0	0.0	0.0	0.0	0.0	0.0	0.0	0.0	1.0	0.0	0.0	0.0	0.0	0.0	0.0	0.0	0.0	0.0	0.0
P03971	16	G	0.0	0.0	0.0	0.0	0.0	1.0	0.0	0.0	0.0	0.0	0.0	0.0	0.0	0.0	0.0	0.0	0.0	0.0	0.0	0.0
P03971	17	A	1.0	0.0	0.0	0.0	0.0	0.0	0.0	0.0	0.0	0.0	0.0	0.0	0.0	0.0	0.0	0.0	0.0	0.0	0.0	0.0
P03971	18	L	0.0	0.0	0.0	0.0	0.0	0.0	0.0	0.0	0.0	1.0	0.0	0.0	0.0	0.0	0.0	0.0	0.0	0.0	0.0	0.0
P03971	19	L	0.0	0.0	0.0	0.0	0.0	0.0	0.0	0.0	0.0	1.0	0.0	0.0	0.0	0.0	0.0	0.0	0.0	0.0	0.0	0.0
P03971	20	G	0.0	0.0	0.0	0.0	0.0	1.0	0.0	0.0	0.0	0.0	0.0	0.0	0.0	0.0	0.0	0.0	0.0	0.0	0.0	0.0
P03971	21	T	0.0	0.0	0.0	0.0	0.0	0.0	0.0	0.0	0.0	0.0	0.0	0.0	0.0	0.0	0.0	0.0	1.0	0.0	0.0	0.0
P03971	22	E	0.0	0.0	0.0	1.0	0.0	0.0	0.0	0.0	0.0	0.0	0.0	0.0	0.0	0.0	0.0	0.0	0.0	0.0	0.0	0.0
P03971	23	A	1.0	0.0	0.0	0.0	0.0	0.0	0.0	0.0	0.0	0.0	0.0	0.0	0.0	0.0	0.0	0.0	0.0	0.0	0.0	0.0
P03971	24	L	0.0	0.0	0.0	0.0	0.0	0.0	0.0	0.0	0.0	1.0	0.0	0.0	0.0	0.0	0.0	0.0	0.0	0.0	0.0	0.0
P03971	25	R	0.0	0.0	0.0	0.0	0.0	0.0	0.0	0.0	0.0	0.0	0.0	0.0	0.0	0.0	1.0	0.0	0.0	0.0	0.0	0.0
P03971	26	A	1.0	0.0	0.0	0.0	0.0	0.0	0.0	0.0	0.0	0.0	0.0	0.0	0.0	0.0	0.0	0.0	0.0	0.0	0.0	0.0
P03971	27	E	0.0	0.0	0.0	1.0	0.0	0.0	0.0	0.0	0.0	0.0	0.0	0.0	0.0	0.0	0.0	0.0	0.0	0.0	0.0	0.0
P03971	28	E	0.0	0.0	0.0	1.0	0.0	0.0	0.0	0.0	0.0	0.0	0.0	0.0	0.0	0.0	0.0	0.0	0.0	0.0	0.0	0.0
P03971	29	P	0.0	0.0	0.0	0.0	0.0	0.0	0.0	0.0	0.0	0.0	0.0	0.0	1.0	0.0	0.0	0.0	0.0	0.0	0.0	0.0
P03971	30	A	1.0	0.0	0.0	0.0	0.0	0.0	0.0	0.0	0.0	0.0	0.0	0.0	0.0	0.0	0.0	0.0	0.0	0.0	0.0	0.0
P03971	31	V	0.0	0.0	0.0	0.0	0.0	0.0	0.0	0.0	0.0	0.0	0.0	0.0	0.0	0.0	0.0	0.0	0.0	1.0	0.0	0.0
P03971	32	G	0.0	0.0	0.0	0.0	0.0	1.0	0.0	0.0	0.0	0.0	0.0	0.0	0.0	0.0	0.0	0.0	0.0	0.0	0.0	0.0
P03971	33	T	0.0	0.0	0.0	0.0	0.0	0.0	0.0	0.0	0.0	0.0	0.0	0.0	0.0	0.0	0.0	0.0	1.0	0.0	0.0	0.0
P03971	34	S	0.0	0.0	0.0	0.0	0.0	0.0	0.0	0.0	0.0	0.0	0.0	0.0	0.0	0.0	0.0	1.0	0.0	0.0	0.0	0.0
P03971	35	G	0.0	0.0	0.0	0.0	0.0	1.0	0.0	0.0	0.0	0.0	0.0	0.0	0.0	0.0	0.0	0.0	0.0	0.0	0.0	0.0
P03971	36	L	0.0	0.0	0.0	0.0	0.0	0.0	0.0	0.0	0.0	1.0	0.0	0.0	0.0	0.0	0.0	0.0	0.0	0.0	0.0	0.0
P03971	37	I	0.0	0.0	0.0	0.0	0.0	0.0	0.0	1.0	0.0	0.0	0.0	0.0	0.0	0.0	0.0	0.0	0.0	0.0	0.0	0.0
P03971	39	R	0.0	0.0	0.0	0.0	0.0	0.0	0.0	0.0	0.0	0.0	0.0	0.0	0.0	0.0	1.0	0.0	0.0	0.0	0.0	0.0
P03971	44	W	0.0	0.0	0.0	0.0	0.0	0.2	0.0	0.0	0.0	0.0	0.0	0.0	0.0	0.0	0.0	0.0	0.0	0.0	0.8	0.0
P03971	47	G	0.0	0.0	0.0	0.0	0.0	0.7	0.0	0.0	0.0	0.0	0.0	0.0	0.0	0.0	0.0	0.3	0.0	0.0	0.0	0.0
P03971	52	P	0.0	0.0	0.0	0.0	0.0	0.0	0.0	0.0	0.0	0.1	0.0	0.0	0.85	0.0	0.0	0.05	0.0	0.0	0.0	0.0
P03971	54	C	0.0	1.0	0.0	0.0	0.0	0.0	0.0	0.0	0.0	0.0	0.0	0.0	0.0	0.0	0.0	0.0	0.0	0.0	0.0	0.0
P03971	55	L	0.0	0.0	0.0	0.0	0.0	0.0	0.0	0.0	0.0	0.85	0.0	0.0	0.0	0.0	0.05	0.0	0.0	0.0	0.1	0.0
P03971	56	V	0.0	0.0	0.0	0.0	0.0	0.0	0.0	0.0	0.0	0.05	0.0	0.0	0.0	0.0	0.0	0.0	0.0	0.95	0.0	0.0
P03971	57	A	0.1	0.0	0.0	0.0	0.0	0.0	0.0	0.0	0.1	0.0	0.0	0.0	0.05	0.0	0.05	0.0	0.7	0.0	0.0	0.0
P03971	58	L	0.0	0.0	0.0	0.0	0.0	0.0	0.0	0.0	0.0	0.75	0.0	0.0	0.0	0.0	0.0	0.0	0.05	0.2	0.0	0.0
P03971	63	N	0.0	0.0	0.1052631578947368	0.0	0.0	0.0	0.0	0.0	0.0	0.0	0.0	0.7894736842105263	0.0	0.0	0.0	0.1052631578947368	0.0	0.0	0.0	0.0
P03971	65	S	0.1	0.0	0.0	0.0	0.0	0.0	0.0	0.0	0.0	0.0	0.0	0.1	0.0	0.0	0.0	0.8	0.0	0.0	0.0	0.0
P03971	68	P	0.0	0.0	0.0	0.0	0.05	0.0	0.05	0.0	0.0	0.0	0.0	0.0	0.85	0.0	0.0	0.05	0.0	0.0	0.0	0.0
P03971	69	L	0.0	0.0	0.0	0.0	0.0	0.0	0.0	0.0	0.0	0.95	0.0	0.0	0.0	0.0	0.0	0.0	0.0	0.05	0.0	0.0
P03971	71	V	0.05	0.0	0.0	0.0	0.0	0.0	0.0	0.0	0.0	0.0	0.0	0.0	0.0	0.0	0.0	0.0	0.0	0.95	0.0	0.0
P03971	73	G	0.0	0.0	0.0	0.0	0.0	1.0	0.0	0.0	0.0	0.0	0.0	0.0	0.0	0.0	0.0	0.0	0.0	0.0	0.0	0.0
P03971	75	L	0.0	0.0	0.0	0.0	0.0	0.0	0.0	0.0	0.0	1.0	0.0	0.0	0.0	0.0	0.0	0.0	0.0	0.0	0.0	0.0
P03971	76	S	0.0	0.0	0.0	0.0	0.0	0.0	0.0	0.0	0.0	0.0	0.0	0.05	0.0	0.0	0.2	0.75	0.0	0.0	0.0	0.0
P03971	78	Y	0.0	0.0	0.0	0.0	0.0	0.0	0.05	0.0	0.0	0.0	0.0	0.0	0.0	0.0	0.0	0.0	0.0	0.0	0.0	0.95
P03971	79	E	0.0	0.0	0.0	1.0	0.0	0.0	0.0	0.0	0.0	0.0	0.0	0.0	0.0	0.0	0.0	0.0	0.0	0.0	0.0	0.0
P03971	81	A	0.75	0.0	0.0	0.0	0.0	0.15	0.0	0.0	0.0	0.0	0.0	0.0	0.0	0.0	0.0	0.0	0.1	0.0	0.0	0.0
P03971	82	F	0.0	0.0	0.0	0.0	1.0	0.0	0.0	0.0	0.0	0.0	0.0	0.0	0.0	0.0	0.0	0.0	0.0	0.0	0.0	0.0
P03971	83	L	0.0	0.0	0.0	0.0	0.0	0.0	0.0	0.0	0.0	0.9	0.0	0.0	0.0	0.0	0.0	0.0	0.0	0.1	0.0	0.0
P03971	84	G	0.0	0.0	0.0	0.8	0.0	0.1	0.0	0.0	0.0	0.0	0.0	0.0	0.0	0.0	0.1	0.0	0.0	0.0	0.0	0.0
P03971	85	A	0.85	0.0	0.0	0.05	0.0	0.0	0.0	0.05	0.0	0.0	0.0	0.0	0.0	0.0	0.0	0.0	0.0	0.05	0.0	0.0
P03971	86	V	0.0	0.0	0.0	0.0	0.0	0.0	0.0	0.0	0.0	0.1	0.0	0.0	0.0	0.0	0.0	0.0	0.0	0.9	0.0	0.0
P03971	89	A	0.7	0.0	0.0	0.0	0.0	0.0	0.0	0.0	0.0	0.0	0.0	0.0	0.0	0.0	0.0	0.1	0.2	0.0	0.0	0.0
P03971	91	W	0.0	0.0	0.0	0.0	0.0	0.0	0.0	0.0	0.0	0.0	0.0	0.0	0.0	0.0	0.0	0.0	0.0	0.0	1.0	0.0
P03971	92	G	0.0	0.0	0.1	0.05	0.0	0.75	0.0	0.0	0.0	0.0	0.0	0.0	0.0	0.0	0.05	0.05	0.0	0.0	0.0	0.0
P03971	93	P	0.05	0.0	0.0	0.0	0.0	0.0	0.0	0.0	0.05	0.1	0.0	0.0	0.75	0.0	0.05	0.0	0.0	0.0	0.0	0.0
P03971	95	D	0.05	0.0	0.9	0.0	0.0	0.05	0.0	0.0	0.0	0.0	0.0	0.0	0.0	0.0	0.0	0.0	0.0	0.0	0.0	0.0
P03971	96	L	0.0	0.0	0.0	0.0	0.0	0.0	0.0	0.0	0.0	0.95	0.0	0.0	0.0	0.05	0.0	0.0	0.0	0.0	0.0	0.0
P03971	97	A	0.9	0.0	0.0	0.0	0.0	0.0	0.0	0.0	0.0	0.0	0.0	0.0	0.05	0.0	0.0	0.0	0.05	0.0	0.0	0.0
P03971	98	T	0.05	0.0	0.0	0.0	0.0	0.0	0.0	0.0	0.0	0.0	0.0	0.05	0.0	0.0	0.0	0.0	0.9	0.0	0.0	0.0
P03971	99	F	0.0	0.0	0.0	0.0	0.95	0.0	0.0	0.0	0.0	0.0	0.0	0.0	0.0	0.0	0.0	0.05	0.0	0.0	0.0	0.0
P03971	100	G	0.05	0.0	0.0	0.0	0.0	0.9	0.0	0.0	0.0	0.0	0.0	0.0	0.05	0.0	0.0	0.0	0.0	0.0	0.0	0.0
P03971	102	C	0.0	0.9	0.0	0.0	0.0	0.0	0.0	0.0	0.0	0.05	0.0	0.0	0.0	0.0	0.0	0.05	0.0	0.0	0.0	0.0
P03971	114	L	0.0	0.0	0.0	0.0	0.0	0.0	0.0	0.0	0.0	0.95	0.0	0.0	0.0	0.0	0.05	0.0	0.0	0.0	0.0	0.0
P03971	115	R	0.0	0.0	0.0	0.0	0.0	0.0	0.0	0.0	0.0	0.0	0.0	0.0	0.0	0.7	0.2	0.0	0.0	0.0	0.1	0.0
P03971	117	L	0.0	0.0	0.0	0.0	0.0	0.0	0.0	0.0	0.0	1.0	0.0	0.0	0.0	0.0	0.0	0.0	0.0	0.0	0.0	0.0
P03971	118	G	0.0	0.0	0.0	0.0	0.0	0.7	0.0	0.0	0.0	0.0	0.0	0.0	0.0	0.25	0.05	0.0	0.0	0.0	0.0	0.0
P03971	120	W	0.0	0.0	0.0	0.0	0.0	0.05	0.0	0.0	0.0	0.0	0.0	0.0	0.0	0.0	0.05	0.0	0.0	0.0	0.9	0.0
P03971	121	L	0.0	0.0	0.0	0.0	0.0	0.0	0.0	0.0	0.0	1.0	0.0	0.0	0.0	0.0	0.0	0.0	0.0	0.0	0.0	0.0
P03971	124	P	0.0	0.0	0.0	0.0	0.0	0.0	0.0	0.0	0.0	0.0	0.0	0.0	0.85	0.0	0.05	0.05	0.05	0.0	0.0	0.0
P03971	126	G	0.0	0.0	0.0	0.05	0.0	0.95	0.0	0.0	0.0	0.0	0.0	0.0	0.0	0.0	0.0	0.0	0.0	0.0	0.0	0.0
P03971	129	L	0.0	0.0	0.0	0.0	0.0	0.0	0.0	0.0	0.0	0.9473684210526316	0.0	0.0	0.0	0.0	0.0	0.0	0.0	0.0526315789473684	0.0	0.0
P03971	131	V	0.0	0.0	0.0	0.0	0.0	0.0	0.0	0.1	0.0	0.0	0.0	0.0	0.0	0.0	0.0	0.05	0.0	0.85	0.0	0.0
P03971	132	L	0.0	0.0	0.0	0.0	0.0	0.0	0.0	0.0	0.0	1.0	0.0	0.0	0.0	0.0	0.0	0.0	0.0	0.0	0.0	0.0
P03971	133	H	0.0	0.0	0.0	0.0	0.0	0.0	0.95	0.0	0.0	0.0	0.0	0.0	0.0	0.0	0.0	0.05	0.0	0.0	0.0	0.0
P03971	134	L	0.0	0.0	0.0	0.0	0.0	0.0	0.0	0.0	0.0	0.95	0.0	0.0	0.0	0.0	0.0	0.0	0.0	0.05	0.0	0.0
P03971	136	E	0.05	0.0	0.0	0.95	0.0	0.0	0.0	0.0	0.0	0.0	0.0	0.0	0.0	0.0	0.0	0.0	0.0	0.0	0.0	0.0
P03971	137	V	0.0	0.0	0.0	0.0	0.0	0.0	0.0	0.0	0.0	0.0	0.0	0.0	0.0	0.0	0.0	0.0	0.0	1.0	0.0	0.0
P03971	138	T	0.0	0.0	0.0	0.0	0.0	0.0	0.0	0.05	0.0	0.0	0.1	0.0	0.0	0.0	0.05	0.05	0.75	0.0	0.0	0.0
P03971	139	W	0.0	0.0	0.0	0.0	0.0	0.0	0.0	0.0	0.0	0.0	0.0	0.0	0.0	0.0	0.0	0.0	0.0	0.0	1.0	0.0
P03971	140	E	0.0	0.0	0.15	0.8	0.0	0.0	0.0	0.0	0.0	0.0	0.0	0.0	0.0	0.0	0.05	0.0	0.0	0.0	0.0	0.0
P03971	141	P	0.0	0.0	0.0	0.0	0.0	0.0	0.0	0.0	0.0	0.0	0.0	0.0	0.95	0.05	0.0	0.0	0.0	0.0	0.0	0.0
P03971	143	P	0.0	0.0	0.0	0.0	0.05	0.0	0.0	0.0	0.0	0.25	0.0	0.0	0.7	0.0	0.0	0.0	0.0	0.0	0.0	0.0
P03971	145	L	0.0	0.0	0.0	0.0	0.0	0.0	0.0	0.0	0.0	1.0	0.0	0.0	0.0	0.0	0.0	0.0	0.0	0.0	0.0	0.0
P03971	146	R	0.0	0.0	0.0	0.0	0.0	0.0	0.0	0.0	0.2	0.0	0.0	0.0	0.0	0.0	0.75	0.0	0.0	0.0	0.05	0.0
P03971	147	F	0.0	0.0	0.0	0.0	1.0	0.0	0.0	0.0	0.0	0.0	0.0	0.0	0.0	0.0	0.0	0.0	0.0	0.0	0.0	0.0
P03971	148	Q	0.0	0.0	0.0	0.0	0.0	0.0	0.0	0.0	0.0	0.0	0.0	0.0	0.0	1.0	0.0	0.0	0.0	0.0	0.0	0.0
P03971	149	E	0.0	0.0	0.05	0.9	0.0	0.0	0.0	0.0	0.05	0.0	0.0	0.0	0.0	0.0	0.0	0.0	0.0	0.0	0.0	0.0
P03971	150	P	0.0	0.0	0.0	0.0	0.0	0.0	0.0	0.0	0.0	0.0	0.0	0.0	1.0	0.0	0.0	0.0	0.0	0.0	0.0	0.0
P03971	151	P	0.0	0.0	0.0	0.0	0.0	0.0	0.0	0.0	0.0	0.05	0.0	0.0	0.9	0.0	0.05	0.0	0.0	0.0	0.0	0.0
P03971	153	G	0.0526315789473684	0.0	0.0	0.0	0.0	0.8947368421052632	0.0	0.0	0.0	0.0	0.0	0.0	0.0	0.0	0.0526315789473684	0.0	0.0	0.0	0.0	0.0
P03971	155	A	0.7777777777777778	0.0	0.0	0.0	0.0	0.0	0.0	0.1111111111111111	0.0	0.0555555555555555	0.0	0.0	0.0	0.0	0.0	0.0	0.0	0.0555555555555555	0.0	0.0
P03971	157	P	0.05	0.0	0.0	0.0	0.0	0.0	0.0	0.0	0.0	0.05	0.0	0.0	0.75	0.0	0.05	0.1	0.0	0.0	0.0	0.0
P03971	159	E	0.0	0.0	0.05	0.95	0.0	0.0	0.0	0.0	0.0	0.0	0.0	0.0	0.0	0.0	0.0	0.0	0.0	0.0	0.0	0.0
P03971	161	A	0.95	0.0	0.0	0.0	0.0	0.0	0.0	0.0	0.0	0.0	0.0	0.0	0.0	0.0	0.0	0.0	0.0	0.05	0.0	0.0
P03971	162	L	0.0	0.0	0.0	0.0	0.0	0.0	0.0	0.0	0.0	0.95	0.0	0.0	0.0	0.0	0.0	0.0	0.0	0.05	0.0	0.0
P03971	163	L	0.0	0.0	0.0	0.0	0.0	0.0	0.0	0.0	0.0	1.0	0.0	0.0	0.0	0.0	0.0	0.0	0.0	0.0	0.0	0.0
P03971	164	V	0.0	0.0	0.0	0.0	0.0	0.0	0.0	0.0	0.0	0.0	0.0	0.0	0.0	0.0	0.0	0.0	0.0	1.0	0.0	0.0
P03971	165	L	0.0	0.0	0.0	0.0	0.05	0.0	0.0	0.0	0.0	0.9	0.0	0.0	0.0	0.0	0.0	0.0	0.0	0.05	0.0	0.0
P03971	166	Y	0.0	0.0	0.0	0.0	0.0	0.0	0.0	0.0	0.0	0.0	0.0	0.0	0.0	0.0	0.0	0.0	0.0	0.0	0.0	1.0
P03971	167	P	0.05	0.0	0.0	0.0	0.0	0.0	0.0	0.0	0.0	0.0	0.0	0.0	0.85	0.0	0.0	0.05	0.05	0.0	0.0	0.0
P03971	168	G	0.0	0.0	0.0	0.0	0.0	1.0	0.0	0.0	0.0	0.0	0.0	0.0	0.0	0.0	0.0	0.0	0.0	0.0	0.0	0.0
P03971	169	P	0.0	0.0	0.0	0.0	0.0	0.0	0.0	0.0	0.0	0.0	0.0	0.0	0.75	0.05	0.15	0.05	0.0	0.0	0.0	0.0
P03971	170	G	0.0	0.0	0.0	0.0	0.0	1.0	0.0	0.0	0.0	0.0	0.0	0.0	0.0	0.0	0.0	0.0	0.0	0.0	0.0	0.0
P03971	171	P	0.0	0.0	0.0	0.0	0.0	0.0	0.0	0.0	0.0	0.05	0.0	0.0	0.8	0.15	0.0	0.0	0.0	0.0	0.0	0.0
P03971	172	E	0.0	0.0	0.0	0.85	0.0	0.05	0.0	0.0	0.0	0.0	0.0	0.0	0.0	0.1	0.0	0.0	0.0	0.0	0.0	0.0
P03971	173	V	0.0	0.0	0.0	0.0	0.1	0.0	0.0	0.0	0.0	0.05	0.0	0.0	0.0	0.0	0.0	0.0	0.0	0.85	0.0	0.0
P03971	174	T	0.05	0.0	0.0	0.0	0.0	0.0	0.0	0.0	0.0	0.0	0.0	0.0	0.0	0.05	0.0	0.0	0.85	0.0	0.05	0.0
P03971	175	V	0.0	0.0	0.0	0.0	0.0	0.0	0.0	0.0	0.0	0.0	0.0	0.0	0.0	0.0	0.0	0.0	0.0	1.0	0.0	0.0
P03971	176	T	0.05	0.0	0.0	0.0	0.0	0.0	0.0	0.0	0.0	0.0	0.05	0.0	0.0	0.0	0.0	0.05	0.85	0.0	0.0	0.0
P03971	177	R	0.0	0.0	0.0	0.0	0.0	0.9	0.0	0.0	0.0	0.0	0.0	0.0	0.0	0.0	0.1	0.0	0.0	0.0	0.0	0.0
P03971	178	A	0.8	0.0	0.05	0.0	0.0	0.0	0.0	0.0	0.0	0.0	0.0	0.0	0.0	0.0	0.0	0.0	0.15	0.0	0.0	0.0
P03971	179	G	0.0	0.0	0.0	0.05	0.0	0.9	0.0	0.0	0.0	0.0	0.0	0.0	0.0	0.0	0.0	0.05	0.0	0.0	0.0	0.0
P03971	180	L	0.0	0.0	0.0	0.0	0.0	0.0	0.0	0.0	0.0	1.0	0.0	0.0	0.0	0.0	0.0	0.0	0.0	0.0	0.0	0.0
P03971	182	G	0.15	0.0	0.0	0.0	0.0	0.7	0.05	0.0	0.0	0.0	0.0	0.0	0.1	0.0	0.0	0.0	0.0	0.0	0.0	0.0
P03971	184	Q	0.0	0.0	0.0	0.0	0.0	0.0	0.0	0.0	0.0	0.0	0.0	0.0	0.0	1.0	0.0	0.0	0.0	0.0	0.0	0.0
P03971	186	L	0.0	0.0	0.0	0.0	0.05	0.0	0.0	0.0	0.0	0.9	0.0	0.0	0.0	0.0	0.0	0.05	0.0	0.0	0.0	0.0
P03971	187	C	0.0	0.95	0.0	0.0	0.0	0.05	0.0	0.0	0.0	0.0	0.0	0.0	0.0	0.0	0.0	0.0	0.0	0.0	0.0	0.0
P03971	191	D	0.0	0.0	0.8	0.05	0.0	0.05	0.0	0.0	0.0	0.0	0.0	0.1	0.0	0.0	0.0	0.0	0.0	0.0	0.0	0.0
P03971	192	T	0.0	0.0	0.0	0.0	0.0	0.0	0.0	0.0	0.0	0.0	0.0	0.0	0.0	0.05	0.0	0.1	0.85	0.0	0.0	0.0
P03971	193	R	0.0	0.0	0.05	0.0	0.0	0.1	0.0	0.0	0.0	0.0	0.0	0.0	0.0	0.05	0.75	0.05	0.0	0.0	0.0	0.0
P03971	194	Y	0.0	0.0	0.0	0.0	0.1	0.0	0.0	0.0	0.0	0.0	0.0	0.0	0.0	0.0	0.0	0.0	0.0	0.0	0.05	0.85
P03971	195	L	0.05	0.0	0.0	0.0	0.0	0.0	0.0	0.0	0.0	0.95	0.0	0.0	0.0	0.0	0.0	0.0	0.0	0.0	0.0	0.0
P03971	197	L	0.0	0.0	0.0	0.0	0.0	0.0	0.0	0.0	0.0	1.0	0.0	0.0	0.0	0.0	0.0	0.0	0.0	0.0	0.0	0.0
P03971	198	A	0.7894736842105263	0.0	0.0	0.0	0.0	0.0526315789473684	0.0	0.0	0.0	0.0	0.0	0.0	0.0	0.0	0.0	0.0	0.0526315789473684	0.1052631578947368	0.0	0.0
P03971	199	V	0.0	0.0	0.0	0.0	0.0	0.0	0.0	0.0	0.0	0.1052631578947368	0.0526315789473684	0.0	0.0	0.0	0.0	0.0	0.0	0.8421052631578947	0.0	0.0
P03971	200	D	0.0	0.0	0.8421052631578947	0.1052631578947368	0.0	0.0	0.0	0.0	0.0	0.0	0.0	0.0526315789473684	0.0	0.0	0.0	0.0	0.0	0.0	0.0	0.0
P03971	202	P	0.0	0.0	0.0	0.0	0.0	0.0	0.0	0.0	0.0	0.0	0.0526315789473684	0.0	0.8421052631578947	0.0	0.0	0.0	0.1052631578947368	0.0	0.0	0.0
P03971	205	A	0.8947368421052632	0.0	0.0	0.0	0.0	0.1052631578947368	0.0	0.0	0.0	0.0	0.0	0.0	0.0	0.0	0.0	0.0	0.0	0.0	0.0	0.0
P03971	206	W	0.0	0.0	0.0	0.0	0.0	0.0	0.0	0.0	0.0	0.0	0.0	0.0	0.0	0.0	0.0	0.0	0.0	0.0	1.0	0.0
P03971	208	G	0.0	0.0	0.0	0.0	0.0	0.7058823529411765	0.0588235294117647	0.0	0.0	0.0	0.0	0.0	0.0	0.0	0.1176470588235294	0.1176470588235294	0.0	0.0	0.0	0.0
P03971	210	G	0.0	0.0	0.0	0.0	0.0	0.8947368421052632	0.0	0.0	0.0	0.0	0.0	0.0	0.0	0.0	0.1052631578947368	0.0	0.0	0.0	0.0	0.0
P03971	211	L	0.0	0.0	0.0	0.0	0.0	0.0	0.0	0.0	0.0	0.8947368421052632	0.0	0.0	0.0	0.0	0.0	0.0	0.0	0.1052631578947368	0.0	0.0
P03971	213	L	0.0	0.0	0.0	0.0	0.0	0.0	0.0	0.0	0.0	0.95	0.0	0.0	0.0	0.0	0.05	0.0	0.0	0.0	0.0	0.0
P03971	214	T	0.15	0.0	0.0	0.0	0.0	0.0	0.0	0.0	0.0	0.0	0.0	0.0	0.0	0.0	0.0	0.1	0.75	0.0	0.0	0.0
P03971	215	L	0.0	0.0	0.0	0.0	0.05	0.0	0.0	0.0	0.0	0.85	0.0	0.0	0.05	0.0	0.0	0.0	0.0	0.05	0.0	0.0
P03971	219	G	0.0	0.0	0.0	0.0526315789473684	0.0	0.8421052631578947	0.0	0.0	0.0	0.0	0.0	0.0	0.0	0.0	0.0526315789473684	0.0	0.0526315789473684	0.0	0.0	0.0
P03971	221	D	0.0	0.0	0.1578947368421052	0.0	0.0	0.7894736842105263	0.0526315789473684	0.0	0.0	0.0	0.0	0.0	0.0	0.0	0.0	0.0	0.0	0.0	0.0	0.0
P03971	224	L	0.0	0.0	0.0	0.0	0.0	0.0	0.0	0.0	0.0	0.9473684210526316	0.0526315789473684	0.0	0.0	0.0	0.0	0.0	0.0	0.0	0.0	0.0
P03971	225	S	0.1052631578947368	0.0	0.0	0.0	0.0	0.0	0.0	0.0	0.0	0.0	0.0	0.0	0.0	0.0	0.0	0.8947368421052632	0.0	0.0	0.0	0.0
P03971	226	T	0.0	0.0	0.0	0.0	0.0	0.0	0.0	0.1578947368421052	0.0	0.0	0.0	0.0	0.0526315789473684	0.0	0.0	0.0	0.7894736842105263	0.0	0.0	0.0
P03971	228	R	0.0	0.0	0.0	0.1578947368421052	0.0	0.0	0.0	0.0	0.0	0.0	0.0	0.0	0.0	0.7894736842105263	0.0526315789473684	0.0	0.0	0.0	0.0	0.0
P03971	229	L	0.0	0.0	0.0	0.0	0.0	0.0	0.0	0.0	0.0	1.0	0.0	0.0	0.0	0.0	0.0	0.0	0.0	0.0	0.0	0.0
P03971	230	Q	0.0	0.0	0.0	0.0	0.0	0.0	0.0	0.0	0.0	0.0	0.0	0.0	0.0	1.0	0.0	0.0	0.0	0.0	0.0	0.0
P03971	232	L	0.0	0.0	0.0	0.0	0.0526315789473684	0.0	0.0	0.0	0.0	0.9473684210526316	0.0	0.0	0.0	0.0	0.0	0.0	0.0	0.0	0.0	0.0
P03971	233	L	0.0	0.0	0.0	0.0	0.0	0.0	0.0	0.0	0.0	0.8421052631578947	0.1578947368421052	0.0	0.0	0.0	0.0	0.0	0.0	0.0	0.0	0.0
P03971	234	F	0.0	0.0	0.0	0.0	1.0	0.0	0.0	0.0	0.0	0.0	0.0	0.0	0.0	0.0	0.0	0.0	0.0	0.0	0.0	0.0
P03971	235	G	0.0526315789473684	0.0	0.0	0.0	0.0	0.9473684210526316	0.0	0.0	0.0	0.0	0.0	0.0	0.0	0.0	0.0	0.0	0.0	0.0	0.0	0.0
P03971	237	D	0.0	0.0	0.9	0.0	0.0	0.0	0.0	0.0	0.0	0.0	0.0	0.05	0.0	0.0	0.0	0.05	0.0	0.0	0.0	0.0
P03971	239	R	0.05	0.0	0.0	0.0	0.0	0.0	0.05	0.0	0.15	0.0	0.0	0.0	0.0	0.0	0.75	0.0	0.0	0.0	0.0	0.0
P03971	240	C	0.05	0.95	0.0	0.0	0.0	0.0	0.0	0.0	0.0	0.0	0.0	0.0	0.0	0.0	0.0	0.0	0.0	0.0	0.0	0.0
P03971	241	F	0.0	0.0	0.0	0.0	0.9	0.0	0.05	0.0	0.0	0.0	0.0	0.0	0.0	0.0	0.0	0.0	0.0	0.0	0.0	0.05
P03971	242	T	0.0	0.0	0.0	0.0	0.0	0.0	0.0	0.0	0.0	0.0	0.0	0.0	0.0	0.0	0.05	0.0	0.95	0.0	0.0	0.0
P03971	243	R	0.0	0.0	0.0	0.0	0.0	0.0	0.0	0.0	0.05	0.0	0.0	0.0	0.05	0.0	0.9	0.0	0.0	0.0	0.0	0.0
P03971	244	M	0.05	0.0	0.0	0.0	0.0	0.0	0.0	0.0	0.05	0.0	0.9	0.0	0.0	0.0	0.0	0.0	0.0	0.0	0.0	0.0
P03971	245	T	0.05	0.0	0.0	0.0	0.0	0.0	0.0	0.0	0.0	0.0	0.0	0.0	0.0	0.0	0.0	0.0	0.95	0.0	0.0	0.0
P03971	246	P	0.0	0.0	0.0	0.0	0.0	0.0	0.05	0.0	0.0	0.0	0.0	0.0	0.95	0.0	0.0	0.0	0.0	0.0	0.0	0.0
P03971	247	A	0.7	0.0	0.0	0.0	0.0	0.0	0.0	0.0	0.0	0.0	0.0	0.0	0.0	0.0	0.0	0.05	0.05	0.2	0.0	0.0
P03971	248	L	0.0	0.0	0.0	0.0	0.0	0.0	0.0	0.0	0.0	1.0	0.0	0.0	0.0	0.0	0.0	0.0	0.0	0.0	0.0	0.0
P03971	249	L	0.0	0.0	0.0	0.0	0.1	0.0	0.0	0.0	0.0	0.85	0.0	0.0	0.0	0.0	0.0	0.0	0.0	0.05	0.0	0.0
P03971	250	L	0.0	0.0	0.0	0.0	0.0	0.0	0.05	0.0	0.0	0.85	0.0	0.0	0.0	0.0	0.0	0.0	0.0	0.1	0.0	0.0
P03971	251	L	0.0	0.0	0.0	0.0	0.0	0.0	0.0	0.0	0.0	0.9	0.05	0.0	0.0	0.0	0.0	0.0	0.05	0.0	0.0	0.0
P03971	256	P	0.0625	0.0	0.0	0.0	0.0	0.0	0.0	0.0	0.0	0.0625	0.0	0.0	0.875	0.0	0.0	0.0	0.0	0.0	0.0	0.0
P03971	258	P	0.1052631578947368	0.0	0.0	0.0	0.0	0.0	0.0	0.0	0.0	0.1052631578947368	0.0	0.0	0.7368421052631579	0.0	0.0526315789473684	0.0	0.0	0.0	0.0	0.0
P03971	260	P	0.0	0.0	0.0	0.0	0.0	0.0	0.0	0.0	0.0	0.0	0.0	0.0	1.0	0.0	0.0	0.0	0.0	0.0	0.0	0.0
P03971	261	A	0.95	0.0	0.0	0.0	0.0	0.05	0.0	0.0	0.0	0.0	0.0	0.0	0.0	0.0	0.0	0.0	0.0	0.0	0.0	0.0
P03971	263	G	0.0	0.0	0.0	0.0	0.0	0.95	0.0	0.0	0.0	0.0	0.0	0.0	0.0	0.0	0.05	0.0	0.0	0.0	0.0	0.0
P03971	265	L	0.0	0.0	0.0	0.0	0.0	0.0	0.0	0.0	0.0	0.95	0.0	0.0	0.0	0.0	0.0	0.0	0.0	0.05	0.0	0.0
P03971	266	D	0.0	0.0	0.95	0.0	0.0	0.0	0.0	0.0	0.0	0.0	0.0	0.0	0.05	0.0	0.0	0.0	0.0	0.0	0.0	0.0
P03971	269	P	0.0	0.0	0.0	0.0	0.0	0.0	0.0	0.0	0.0	0.0	0.0	0.0	0.9	0.05	0.0	0.05	0.0	0.0	0.0	0.0
P03971	270	F	0.0	0.0	0.0	0.0	0.8	0.0	0.0	0.0	0.0	0.0	0.0	0.0	0.0	0.0	0.0	0.0	0.0	0.05	0.0	0.15
P03971	271	P	0.0	0.0	0.0	0.0	0.0	0.0	0.0	0.0	0.0	0.0	0.0	0.0	0.9	0.0	0.05	0.05	0.0	0.0	0.0	0.0
P03971	273	P	0.05	0.0	0.0	0.0	0.0	0.0	0.0	0.0	0.0	0.0	0.0	0.0	0.9	0.0	0.0	0.05	0.0	0.0	0.0	0.0
P03971	274	R	0.0	0.0	0.0	0.0	0.0	0.1	0.0	0.0	0.05	0.0	0.0	0.0	0.0	0.0	0.8	0.05	0.0	0.0	0.0	0.0
P03971	278	E	0.0588235294117647	0.0	0.0588235294117647	0.7647058823529411	0.0	0.0588235294117647	0.0	0.0	0.0	0.0	0.0	0.0	0.0	0.0588235294117647	0.0	0.0	0.0	0.0	0.0	0.0
P03971	281	E	0.0555555555555555	0.0	0.0	0.8333333333333334	0.0	0.0	0.0	0.0	0.0	0.0	0.0	0.0	0.0	0.1111111111111111	0.0	0.0	0.0	0.0	0.0	0.0
P03971	283	P	0.0588235294117647	0.0	0.0	0.0	0.0	0.0	0.0	0.0	0.0	0.1764705882352941	0.0	0.0	0.7058823529411765	0.0	0.0588235294117647	0.0	0.0	0.0	0.0	0.0
P03971	284	P	0.0	0.0	0.0	0.0	0.0	0.0555555555555555	0.0555555555555555	0.0	0.0	0.0555555555555555	0.0	0.0	0.7777777777777778	0.0	0.0	0.0555555555555555	0.0	0.0	0.0	0.0
P03971	285	S	0.0	0.0	0.0555555555555555	0.0	0.0	0.1111111111111111	0.0	0.0	0.0	0.0	0.0	0.0	0.0555555555555555	0.0	0.0	0.7777777777777778	0.0	0.0	0.0	0.0
P03971	287	D	0.0	0.0	0.9444444444444444	0.0	0.0	0.0	0.0	0.0	0.0	0.0	0.0	0.0555555555555555	0.0	0.0	0.0	0.0	0.0	0.0	0.0	0.0
P03971	288	P	0.0	0.0	0.0	0.0	0.0	0.0	0.0555555555555555	0.0	0.0	0.0	0.0	0.0	0.9444444444444444	0.0	0.0	0.0	0.0	0.0	0.0	0.0
P03971	289	F	0.0	0.0	0.0	0.0	1.0	0.0	0.0	0.0	0.0	0.0	0.0	0.0	0.0	0.0	0.0	0.0	0.0	0.0	0.0	0.0
P03971	290	L	0.0	0.0	0.0	0.0	0.0	0.0	0.0	0.0	0.0	1.0	0.0	0.0	0.0	0.0	0.0	0.0	0.0	0.0	0.0	0.0
P03971	291	E	0.0	0.0	0.0	0.8333333333333334	0.0	0.0555555555555555	0.0	0.0	0.0555555555555555	0.0	0.0	0.0	0.0	0.0555555555555555	0.0	0.0	0.0	0.0	0.0	0.0
P03971	292	T	0.0555555555555555	0.0	0.0	0.0	0.0	0.0	0.0	0.0	0.0	0.0	0.0	0.0	0.0	0.0	0.0	0.0	0.9444444444444444	0.0	0.0	0.0
P03971	293	L	0.0	0.0	0.0	0.0	0.0	0.0	0.0	0.0	0.0	1.0	0.0	0.0	0.0	0.0	0.0	0.0	0.0	0.0	0.0	0.0
P03971	294	T	0.0	0.0	0.0	0.0	0.0	0.0	0.0	0.0	0.0	0.0	0.0	0.0	0.0	0.0	0.0	0.0	1.0	0.0	0.0	0.0
P03971	295	R	0.0	0.0	0.0	0.0	0.0	0.0	0.0555555555555555	0.0	0.0	0.0555555555555555	0.0	0.0	0.0	0.0	0.8333333333333334	0.0555555555555555	0.0	0.0	0.0	0.0
P03971	296	L	0.0	0.0	0.0	0.0	0.0	0.0	0.0	0.0	0.0	1.0	0.0	0.0	0.0	0.0	0.0	0.0	0.0	0.0	0.0	0.0
P03971	297	V	0.0	0.0	0.0	0.0	0.0	0.0	0.0	0.0	0.0	0.0	0.0	0.0	0.0	0.0	0.0	0.0	0.0	1.0	0.0	0.0
P03971	298	R	0.0	0.0	0.0	0.0	0.0	0.0	0.0	0.0	0.0	0.0	0.0	0.0	0.0	0.0	1.0	0.0	0.0	0.0	0.0	0.0
P03971	299	A	0.7222222222222222	0.0	0.0	0.0	0.0	0.1111111111111111	0.0	0.0	0.0	0.0	0.0	0.0	0.0	0.0	0.0555555555555555	0.0	0.0555555555555555	0.0555555555555555	0.0	0.0
P03971	300	L	0.0555555555555555	0.0	0.0	0.0	0.0	0.0	0.0	0.0	0.0	0.8333333333333334	0.0	0.0	0.0	0.0	0.0	0.0	0.0	0.1111111111111111	0.0	0.0
P03971	301	R	0.0	0.0	0.0	0.0	0.0	0.0	0.0	0.0	0.0	0.1764705882352941	0.0	0.0	0.0	0.0	0.8235294117647058	0.0	0.0	0.0	0.0	0.0
P03971	302	V	0.0588235294117647	0.0	0.0	0.0	0.0	0.8235294117647058	0.0	0.0	0.0	0.0	0.0	0.0	0.0	0.0	0.0	0.0	0.0	0.1176470588235294	0.0	0.0
P03971	304	P	0.0	0.0	0.0	0.0	0.0	0.0	0.0	0.0	0.0	0.0625	0.0	0.0	0.75	0.125	0.0	0.0625	0.0	0.0	0.0	0.0
P03971	311	R	0.0	0.0	0.0	0.0	0.0	0.0	0.0	0.0	0.0	0.0	0.0	0.0	0.0	0.0625	0.875	0.0625	0.0	0.0	0.0	0.0
P03971	312	L	0.0	0.0	0.0	0.0	0.0	0.0	0.0	0.0	0.0	1.0	0.0	0.0	0.0	0.0	0.0	0.0	0.0	0.0	0.0	0.0
P03971	313	A	0.875	0.0	0.0625	0.0	0.0	0.0	0.0	0.0	0.0	0.0	0.0	0.0	0.0	0.0	0.0	0.0625	0.0	0.0	0.0	0.0
P03971	314	L	0.0	0.0	0.0	0.0	0.0	0.0	0.0	0.0	0.0	1.0	0.0	0.0	0.0	0.0	0.0	0.0	0.0	0.0	0.0	0.0
P03971	315	D	0.0	0.0	0.9375	0.0625	0.0	0.0	0.0	0.0	0.0	0.0	0.0	0.0	0.0	0.0	0.0	0.0	0.0	0.0	0.0	0.0
P03971	316	P	0.0	0.0	0.0	0.0	0.0	0.0	0.0	0.0	0.0	0.0	0.0	0.0	0.9375	0.0	0.0	0.0	0.0625	0.0	0.0	0.0
P03971	318	A	0.8823529411764706	0.0	0.0	0.0	0.0	0.0	0.0	0.0	0.0	0.0588235294117647	0.0	0.0	0.0	0.0	0.0	0.0	0.0	0.0588235294117647	0.0	0.0
P03971	319	L	0.0588235294117647	0.0	0.0	0.0	0.0	0.0	0.0	0.0	0.0	0.9411764705882352	0.0	0.0	0.0	0.0	0.0	0.0	0.0	0.0	0.0	0.0
P03971	320	A	0.8125	0.0	0.0	0.1875	0.0	0.0	0.0	0.0	0.0	0.0	0.0	0.0	0.0	0.0	0.0	0.0	0.0	0.0	0.0	0.0
P03971	322	F	0.0	0.0	0.0	0.0	0.8125	0.0	0.0	0.0	0.0	0.1875	0.0	0.0	0.0	0.0	0.0	0.0	0.0	0.0	0.0	0.0
P03971	323	P	0.0	0.0	0.0	0.0	0.0	0.0	0.0	0.0	0.0	0.0	0.0	0.0	1.0	0.0	0.0	0.0	0.0	0.0	0.0	0.0
P03971	324	Q	0.0	0.0	0.0	0.0	0.0	0.0	0.125	0.0	0.0	0.0	0.0	0.0	0.0	0.875	0.0	0.0	0.0	0.0	0.0	0.0
P03971	325	G	0.0	0.0	0.0	0.0	0.0	0.8125	0.0	0.0	0.0	0.0	0.0	0.0	0.0	0.0625	0.125	0.0	0.0	0.0	0.0	0.0
P03971	327	V	0.0	0.0	0.0	0.0	0.1875	0.0	0.0	0.0	0.0	0.0625	0.0	0.0	0.0	0.0	0.0	0.0	0.0	0.75	0.0	0.0
P03971	328	N	0.0	0.0	0.0	0.0	0.0	0.0	0.0	0.0	0.0	0.0	0.0	1.0	0.0	0.0	0.0	0.0	0.0	0.0	0.0	0.0
P03971	329	L	0.0	0.0	0.0	0.0	0.0	0.0	0.0	0.0	0.0	1.0	0.0	0.0	0.0	0.0	0.0	0.0	0.0	0.0	0.0	0.0
P03971	330	S	0.0	0.0	0.0	0.0	0.0	0.0	0.0	0.0	0.0	0.0	0.0	0.0	0.0	0.0	0.0	1.0	0.0	0.0	0.0	0.0
P03971	331	D	0.0	0.0	0.9375	0.0625	0.0	0.0	0.0	0.0	0.0	0.0	0.0	0.0	0.0	0.0	0.0	0.0	0.0	0.0	0.0	0.0
P03971	332	P	0.0	0.0	0.0	0.0	0.0	0.0	0.0	0.0	0.0	0.0	0.0	0.0	1.0	0.0	0.0	0.0	0.0	0.0	0.0	0.0
P03971	333	A	0.9375	0.0	0.0	0.0	0.0	0.0	0.0	0.0	0.0	0.0	0.0	0.0	0.0	0.0	0.0	0.0	0.0	0.0625	0.0	0.0
P03971	334	A	0.75	0.0	0.0	0.0	0.0	0.0	0.0	0.0	0.0	0.0	0.0	0.0	0.0	0.0	0.0	0.0	0.25	0.0	0.0	0.0
P03971	335	L	0.0	0.0	0.0	0.0	0.0	0.0	0.0	0.0	0.0	0.9375	0.0	0.0	0.0	0.0625	0.0	0.0	0.0	0.0	0.0	0.0
P03971	336	E	0.0	0.0	0.0	0.875	0.0	0.0625	0.0	0.0	0.0625	0.0	0.0	0.0	0.0	0.0	0.0	0.0	0.0	0.0	0.0	0.0
P03971	337	R	0.0	0.0	0.0	0.0	0.0	0.0	0.0	0.0	0.0	0.0	0.0	0.0	0.0	0.1875	0.8125	0.0	0.0	0.0	0.0	0.0
P03971	338	L	0.0	0.0	0.0	0.0	0.0	0.0	0.0	0.0	0.0	0.9375	0.0625	0.0	0.0	0.0	0.0	0.0	0.0	0.0	0.0	0.0
P03971	339	L	0.0	0.0	0.0	0.0	0.0	0.0	0.0	0.0	0.0	0.8125	0.0	0.0	0.0	0.0	0.0	0.0	0.0	0.1875	0.0	0.0
P03971	342	E	0.0	0.0	0.125	0.875	0.0	0.0	0.0	0.0	0.0	0.0	0.0	0.0	0.0	0.0	0.0	0.0	0.0	0.0	0.0	0.0
P03971	343	E	0.0	0.0	0.125	0.875	0.0	0.0	0.0	0.0	0.0	0.0	0.0	0.0	0.0	0.0	0.0	0.0	0.0	0.0	0.0	0.0
P03971	344	P	0.0	0.0	0.0	0.0	0.0	0.0	0.0	0.0	0.0	0.0	0.0	0.0	1.0	0.0	0.0	0.0	0.0	0.0	0.0	0.0
P03971	345	L	0.0	0.0	0.0	0.0	0.125	0.0	0.0	0.0	0.0	0.875	0.0	0.0	0.0	0.0	0.0	0.0	0.0	0.0	0.0	0.0
P03971	346	L	0.0	0.0	0.0	0.0	0.0	0.0	0.0	0.0	0.0	1.0	0.0	0.0	0.0	0.0	0.0	0.0	0.0	0.0	0.0	0.0
P03971	347	L	0.0	0.0	0.0	0.0	0.0	0.0	0.0	0.0	0.0	0.9333333333333332	0.0	0.0	0.0	0.0	0.0	0.0	0.0	0.0666666666666666	0.0	0.0
P03971	348	L	0.0	0.0	0.0	0.0	0.0	0.0	0.0	0.0	0.0	0.9375	0.0	0.0	0.0	0.0	0.0625	0.0	0.0	0.0	0.0	0.0
P03971	350	R	0.0	0.0	0.0	0.0	0.0	0.0	0.0	0.0	0.0	0.0	0.0	0.0	0.8125	0.0	0.125	0.0625	0.0	0.0	0.0	0.0
P03971	351	P	0.1875	0.0	0.0	0.0	0.0	0.0	0.0	0.0	0.0	0.0	0.0	0.0	0.75	0.0625	0.0	0.0	0.0	0.0	0.0	0.0
P03971	353	A	0.7692307692307693	0.0	0.0	0.0	0.0	0.0	0.0	0.0	0.0	0.0	0.0	0.0	0.0	0.0	0.0	0.0	0.1538461538461538	0.0769230769230769	0.0	0.0
P03971	354	A	0.8461538461538461	0.0	0.0769230769230769	0.0	0.0	0.0	0.0	0.0	0.0	0.0	0.0	0.0	0.0	0.0	0.0	0.0769230769230769	0.0	0.0	0.0	0.0
P03971	357	G	0.0	0.0	0.0	0.0	0.0	0.9285714285714286	0.0	0.0	0.0	0.0	0.0	0.0	0.0	0.0	0.0714285714285714	0.0	0.0	0.0	0.0	0.0
P03971	359	P	0.0	0.0	0.0	0.0	0.0	0.0	0.0	0.0	0.0	0.0	0.0	0.0	0.875	0.0	0.125	0.0	0.0	0.0	0.0	0.0
P03971	360	A	0.75	0.0	0.0	0.0625	0.0	0.0	0.0	0.0625	0.0	0.0	0.0	0.0	0.0	0.0	0.0	0.0	0.125	0.0	0.0	0.0
P03971	362	L	0.0	0.0	0.0	0.0	0.0	0.0	0.0	0.0	0.0	0.8125	0.0	0.0	0.1875	0.0	0.0	0.0	0.0	0.0	0.0	0.0
P03971	365	P	0.0	0.0	0.0	0.0	0.0	0.0	0.0	0.0	0.0	0.125	0.0	0.0	0.8125	0.0625	0.0	0.0	0.0	0.0	0.0	0.0
P03971	367	S	0.1875	0.0	0.0	0.0	0.0	0.0	0.0	0.0	0.0	0.0	0.0	0.0	0.0	0.0	0.0	0.75	0.0625	0.0	0.0	0.0
P03971	370	W	0.0	0.0	0.0	0.0	0.0	0.0	0.0	0.0	0.0	0.0	0.0	0.0	0.0	0.0	0.0	0.0	0.0	0.0	1.0	0.0
P03971	374	L	0.0	0.0	0.0	0.0	0.0	0.0	0.0	0.0	0.0	0.875	0.0	0.0	0.125	0.0	0.0	0.0	0.0	0.0	0.0	0.0
P03971	375	A	0.8125	0.0	0.0	0.0	0.0	0.0	0.0	0.0	0.0	0.0	0.0	0.0	0.0	0.0625	0.0	0.0	0.0625	0.0625	0.0	0.0
P03971	377	R	0.0	0.0	0.0	0.0	0.0	0.0	0.0625	0.0	0.0	0.0	0.0	0.0	0.0	0.0	0.9375	0.0	0.0	0.0	0.0	0.0
P03971	378	V	0.0	0.0	0.0	0.0	0.0	0.0	0.0	0.0	0.0	0.1875	0.0	0.0	0.0	0.0	0.0	0.0	0.0	0.8125	0.0	0.0
P03971	379	A	0.9375	0.0	0.0	0.0	0.0	0.0	0.0	0.0	0.0	0.0	0.0	0.0	0.0	0.0	0.0	0.0625	0.0	0.0	0.0	0.0
P03971	381	E	0.0	0.0	0.0	0.8125	0.0	0.0	0.0	0.0	0.1875	0.0	0.0	0.0	0.0	0.0	0.0	0.0	0.0	0.0	0.0	0.0
P03971	382	L	0.0	0.0	0.0	0.0	0.0	0.0	0.0	0.0	0.0	1.0	0.0	0.0	0.0	0.0	0.0	0.0	0.0	0.0	0.0	0.0
P03971	383	Q	0.0	0.0	0.0	0.0	0.0	0.0	0.0	0.0	0.0	0.0	0.0	0.0	0.0	0.9375	0.0625	0.0	0.0	0.0	0.0	0.0
P03971	384	A	0.8125	0.0	0.0	0.0	0.0	0.0625	0.0	0.0	0.0	0.0	0.0	0.0	0.0	0.0	0.0	0.125	0.0	0.0	0.0	0.0
P03971	386	A	0.9375	0.0	0.0	0.0	0.0	0.0	0.0	0.0	0.0	0.0	0.0	0.0	0.0	0.0	0.0	0.0	0.0	0.0625	0.0	0.0
P03971	387	A	0.8125	0.0	0.0	0.0	0.0	0.0	0.0	0.0	0.125	0.0	0.0	0.0	0.0	0.0	0.0	0.0625	0.0	0.0	0.0	0.0
P03971	388	E	0.0	0.0	0.0	1.0	0.0	0.0	0.0	0.0	0.0	0.0	0.0	0.0	0.0	0.0	0.0	0.0	0.0	0.0	0.0	0.0
P03971	389	L	0.0	0.0	0.0	0.0	0.0	0.0	0.0	0.0	0.0	1.0	0.0	0.0	0.0	0.0	0.0	0.0	0.0	0.0	0.0	0.0
P03971	390	R	0.0	0.0	0.0	0.0	0.0	0.0	0.0625	0.0	0.0	0.1875	0.0	0.0	0.0	0.0	0.75	0.0	0.0	0.0	0.0	0.0
P03971	391	S	0.0	0.0	0.0625	0.0625	0.0	0.0	0.0	0.0	0.0625	0.75	0.0	0.0	0.0	0.0	0.0	0.0625	0.0	0.0	0.0	0.0
P03971	392	L	0.0	0.0	0.0	0.0	0.0	0.0	0.0	0.0	0.0	0.125	0.125	0.0	0.75	0.0	0.0	0.0	0.0	0.0	0.0	0.0
P03971	393	P	0.0625	0.0	0.0	0.0	0.0	0.0	0.0	0.0	0.0	0.0	0.0	0.0	0.9375	0.0	0.0	0.0	0.0	0.0	0.0	0.0
P03971	394	G	0.75	0.0	0.0	0.0	0.0	0.25	0.0	0.0	0.0	0.0	0.0	0.0	0.0	0.0	0.0	0.0	0.0	0.0	0.0	0.0
P03971	395	L	0.0	0.0	0.0	0.0	0.0	0.0	0.0	0.0	0.0	1.0	0.0	0.0	0.0	0.0	0.0	0.0	0.0	0.0	0.0	0.0
P03971	396	P	0.0	0.0	0.0	0.0	0.0	0.0	0.0	0.0	0.0	0.0	0.0	0.0	0.25	0.75	0.0	0.0	0.0	0.0	0.0	0.0
P03971	397	P	0.0	0.0	0.0	0.0	0.0	0.0	0.0	0.0	0.0	0.0	0.0	0.0	1.0	0.0	0.0	0.0	0.0	0.0	0.0	0.0
P03971	398	A	0.8461538461538461	0.0	0.0	0.0	0.0	0.0	0.0	0.0	0.0	0.0	0.0	0.0	0.0	0.0	0.0	0.0	0.1538461538461538	0.0	0.0	0.0
P03971	401	P	0.0	0.0	0.0	0.1875	0.0	0.0	0.0	0.0	0.0	0.0	0.0	0.0	0.8125	0.0	0.0	0.0	0.0	0.0	0.0	0.0
P03971	402	L	0.0	0.0	0.0	0.0	0.0	0.0	0.0	0.0	0.0	1.0	0.0	0.0	0.0	0.0	0.0	0.0	0.0	0.0	0.0	0.0
P03971	403	L	0.0	0.0	0.0	0.0	0.0	0.0	0.0	0.0	0.0	1.0	0.0	0.0	0.0	0.0	0.0	0.0	0.0	0.0	0.0	0.0
P03971	405	R	0.0	0.0	0.0	0.0	0.0	0.0	0.0	0.0	0.0	0.0	0.0	0.0	0.0	0.125	0.875	0.0	0.0	0.0	0.0	0.0
P03971	406	L	0.0	0.0	0.0	0.0	0.0	0.0	0.0	0.0	0.0	1.0	0.0	0.0	0.0	0.0	0.0	0.0	0.0	0.0	0.0	0.0
P03971	407	L	0.0	0.0	0.0	0.0	0.0	0.0	0.0	0.0	0.0	1.0	0.0	0.0	0.0	0.0	0.0	0.0	0.0	0.0	0.0	0.0
P03971	408	A	0.8125	0.0	0.0625	0.0625	0.0	0.0	0.0	0.0	0.0	0.0	0.0	0.0	0.0	0.0	0.0	0.0	0.0625	0.0	0.0	0.0
P03971	409	L	0.0	0.0	0.0	0.0	0.125	0.0	0.0	0.0	0.0	0.875	0.0	0.0	0.0	0.0	0.0	0.0	0.0	0.0	0.0	0.0
P03971	410	C	0.0	1.0	0.0	0.0	0.0	0.0	0.0	0.0	0.0	0.0	0.0	0.0	0.0	0.0	0.0	0.0	0.0	0.0	0.0	0.0
P03971	411	P	0.0	0.0	0.0	0.0	0.0	0.0	0.0	0.0	0.0	0.0	0.0	0.0	0.9333333333333332	0.0666666666666666	0.0	0.0	0.0	0.0	0.0	0.0
P03971	412	G	0.0625	0.0	0.0	0.0	0.0	0.8125	0.0	0.0	0.0	0.0	0.0	0.0625	0.0625	0.0	0.0	0.0	0.0	0.0	0.0	0.0
P03971	417	L	0.0	0.0	0.0	0.0	0.0	0.0	0.0	0.0	0.0	0.0625	0.0	0.0	0.8125	0.0	0.0	0.125	0.0	0.0	0.0	0.0
P03971	420	P	0.0	0.0	0.0	0.0	0.0	0.0	0.0625	0.0	0.0	0.0	0.0	0.0	0.8125	0.125	0.0	0.0	0.0	0.0	0.0	0.0
P03971	421	L	0.0	0.0625	0.0	0.0	0.0	0.0	0.0	0.0	0.0	0.875	0.0625	0.0	0.0	0.0	0.0	0.0	0.0	0.0	0.0	0.0
P03971	422	R	0.0	0.0	0.0	0.0	0.0	0.0	0.0666666666666666	0.0	0.0	0.0	0.0	0.0	0.0	0.0	0.9333333333333332	0.0	0.0	0.0	0.0	0.0
P03971	423	A	1.0	0.0	0.0	0.0	0.0	0.0	0.0	0.0	0.0	0.0	0.0	0.0	0.0	0.0	0.0	0.0	0.0	0.0	0.0	0.0
P03971	424	L	0.0	0.0	0.0	0.0	0.0	0.0	0.0	0.0	0.0	0.9333333333333332	0.0	0.0	0.0	0.0	0.0	0.0	0.0	0.0666666666666666	0.0	0.0
P03971	425	L	0.0	0.0	0.0	0.0	0.0	0.0	0.0	0.0	0.0	1.0	0.0	0.0	0.0	0.0	0.0	0.0	0.0	0.0	0.0	0.0
P03971	426	L	0.0	0.0	0.0	0.0	0.0	0.0	0.0	0.0	0.0	1.0	0.0	0.0	0.0	0.0	0.0	0.0	0.0	0.0	0.0	0.0
P03971	427	L	0.0625	0.0	0.0	0.0	0.0	0.0	0.0	0.0	0.0	0.9375	0.0	0.0	0.0	0.0	0.0	0.0	0.0	0.0	0.0	0.0
P03971	428	K	0.0	0.0	0.0	0.0	0.0	0.0	0.0625	0.0	0.9375	0.0	0.0	0.0	0.0	0.0	0.0	0.0	0.0	0.0	0.0	0.0
P03971	429	A	1.0	0.0	0.0	0.0	0.0	0.0	0.0	0.0	0.0	0.0	0.0	0.0	0.0	0.0	0.0	0.0	0.0	0.0	0.0	0.0
P03971	430	L	0.0	0.0	0.0	0.0	0.0	0.0	0.0	0.0	0.0	1.0	0.0	0.0	0.0	0.0	0.0	0.0	0.0	0.0	0.0	0.0
P03971	431	Q	0.0	0.0	0.0	0.0	0.0	0.0	0.0	0.0	0.0	0.0	0.0	0.0	0.0	1.0	0.0	0.0	0.0	0.0	0.0	0.0
P03971	433	L	0.0	0.0	0.0	0.0	0.0	0.0	0.0	0.0	0.0	1.0	0.0	0.0	0.0	0.0	0.0	0.0	0.0	0.0	0.0	0.0
P03971	434	R	0.0	0.0	0.0	0.0	0.0	0.0	0.0	0.0	0.125	0.0	0.0	0.0	0.0	0.0	0.875	0.0	0.0	0.0	0.0	0.0
P03971	435	V	0.75	0.0	0.0	0.0	0.0	0.0	0.0	0.0	0.0	0.0	0.0	0.0	0.0	0.0	0.0625	0.0	0.125	0.0625	0.0	0.0
P03971	436	E	0.0	0.0	0.0	1.0	0.0	0.0	0.0	0.0	0.0	0.0	0.0	0.0	0.0	0.0	0.0	0.0	0.0	0.0	0.0	0.0
P03971	437	W	0.0	0.0	0.0	0.0	0.0	0.0	0.0	0.0	0.0	0.0	0.0	0.0	0.0	0.0	0.0	0.0	0.0	0.0	1.0	0.0
P03971	438	R	0.0	0.0	0.0	0.0	0.0	0.0	0.0588235294117647	0.0	0.0	0.0	0.0	0.0	0.0588235294117647	0.0588235294117647	0.8235294117647058	0.0	0.0	0.0	0.0	0.0
P03971	439	G	0.0	0.0	0.0	0.0	0.0	0.8461538461538461	0.0	0.0	0.0	0.0	0.0	0.0	0.0	0.0	0.0769230769230769	0.0	0.0	0.0	0.0769230769230769	0.0
P03971	440	R	0.0	0.0	0.0	0.0	0.0	0.0	0.0	0.0	0.0	0.0	0.0	0.0	0.0	0.0	1.0	0.0	0.0	0.0	0.0	0.0
P03971	444	G	0.0	0.0	0.0	0.0	0.0	0.75	0.0	0.0	0.1875	0.0	0.0	0.0	0.0	0.0	0.0625	0.0	0.0	0.0	0.0	0.0
P03971	447	R	0.0	0.0	0.0	0.0	0.0	0.0	0.0	0.0	0.0	0.0	0.0	0.0	0.0	0.0	1.0	0.0	0.0	0.0	0.0	0.0
P03971	448	A	1.0	0.0	0.0	0.0	0.0	0.0	0.0	0.0	0.0	0.0	0.0	0.0	0.0	0.0	0.0	0.0	0.0	0.0	0.0	0.0
P03971	449	Q	0.0	0.0	0.0	0.0	0.0	0.0	0.0	0.0	0.0	0.125	0.0	0.0	0.0	0.875	0.0	0.0	0.0	0.0	0.0	0.0
P03971	450	R	0.0	0.0	0.0	0.0	0.0	0.0	0.0	0.0	0.0	0.0	0.0	0.0	0.0	0.0	1.0	0.0	0.0	0.0	0.0	0.0
P03971	451	S	0.0	0.0	0.0	0.0	0.0	0.0625	0.0	0.0	0.0	0.0	0.0	0.0625	0.0	0.0	0.0	0.875	0.0	0.0	0.0	0.0
P03971	452	A	0.8235294117647058	0.0	0.0588235294117647	0.0	0.0	0.0	0.0	0.0	0.0	0.0	0.0	0.0	0.0	0.0	0.0588235294117647	0.0	0.0588235294117647	0.0	0.0	0.0
P03971	453	G	0.0	0.0	0.0	0.0588235294117647	0.0	0.7647058823529411	0.0	0.0	0.0588235294117647	0.0	0.0	0.0	0.0	0.0	0.0	0.1176470588235294	0.0	0.0	0.0	0.0
P03971	459	G	0.0	0.0	0.0	0.0588235294117647	0.0	0.8823529411764706	0.0	0.0	0.0	0.0	0.0	0.0	0.0	0.0	0.0	0.0588235294117647	0.0	0.0	0.0	0.0
P03971	460	P	0.0	0.0	0.0	0.0	0.0	0.0	0.0	0.0	0.0	0.0588235294117647	0.0	0.0	0.8823529411764706	0.0	0.0	0.0588235294117647	0.0	0.0	0.0	0.0
P03971	461	C	0.0	1.0	0.0	0.0	0.0	0.0	0.0	0.0	0.0	0.0	0.0	0.0	0.0	0.0	0.0	0.0	0.0	0.0	0.0	0.0
P03971	462	A	0.7777777777777778	0.0	0.0	0.0	0.0	0.0	0.0	0.0	0.0	0.0	0.0	0.0	0.0	0.0	0.1666666666666666	0.0555555555555555	0.0	0.0	0.0	0.0
P03971	463	L	0.0	0.0	0.0	0.0	0.0	0.0	0.0	0.0	0.0	1.0	0.0	0.0	0.0	0.0	0.0	0.0	0.0	0.0	0.0	0.0
P03971	464	R	0.0	0.0	0.0	0.0	0.0	0.0	0.0555555555555555	0.0	0.0	0.0	0.0	0.0	0.0	0.1666666666666666	0.7777777777777778	0.0	0.0	0.0	0.0	0.0
P03971	465	E	0.0	0.0	0.0	1.0	0.0	0.0	0.0	0.0	0.0	0.0	0.0	0.0	0.0	0.0	0.0	0.0	0.0	0.0	0.0	0.0
P03971	466	L	0.0	0.0	0.0	0.0	0.0	0.0	0.0	0.0	0.0	1.0	0.0	0.0	0.0	0.0	0.0	0.0	0.0	0.0	0.0	0.0
P03971	467	S	0.0	0.0	0.0	0.0	0.0	0.0	0.0	0.0	0.0	0.0	0.0	0.0	0.0	0.0	0.0555555555555555	0.9444444444444444	0.0	0.0	0.0	0.0
P03971	468	V	0.0	0.0	0.0	0.0	0.0	0.0	0.0	0.0	0.0	0.0	0.0	0.0	0.0	0.0	0.0	0.0	0.0	1.0	0.0	0.0
P03971	469	D	0.0	0.0	1.0	0.0	0.0	0.0	0.0	0.0	0.0	0.0	0.0	0.0	0.0	0.0	0.0	0.0	0.0	0.0	0.0	0.0
P03971	470	L	0.0	0.0	0.0	0.0	0.0	0.0	0.0	0.0	0.0	1.0	0.0	0.0	0.0	0.0	0.0	0.0	0.0	0.0	0.0	0.0
P03971	471	R	0.0	0.0	0.0	0.0	0.0	0.0	0.0	0.0	0.0	0.0	0.0	0.0	0.0	0.0	1.0	0.0	0.0	0.0	0.0	0.0
P03971	472	A	0.9444444444444444	0.0	0.0	0.0	0.0	0.0	0.0	0.0	0.0	0.0	0.0	0.0	0.0	0.0	0.0	0.0555555555555555	0.0	0.0	0.0	0.0
P03971	473	E	0.0	0.0	0.0	1.0	0.0	0.0	0.0	0.0	0.0	0.0	0.0	0.0	0.0	0.0	0.0	0.0	0.0	0.0	0.0	0.0
P03971	474	R	0.0	0.0	0.0	0.0	0.0	0.0	0.0555555555555555	0.0	0.0555555555555555	0.0	0.0	0.0	0.0	0.0555555555555555	0.8333333333333334	0.0	0.0	0.0	0.0	0.0
P03971	475	S	0.0	0.0	0.0	0.0	0.0	0.0	0.0	0.0	0.0	0.0	0.0	0.0	0.0	0.0	0.0	1.0	0.0	0.0	0.0	0.0
P03971	476	V	0.0	0.0	0.0	0.0	0.0	0.0	0.0	0.0	0.0	0.0	0.0	0.0	0.0	0.0	0.0	0.0	0.0	1.0	0.0	0.0
P03971	477	L	0.0	0.0	0.0	0.0	0.0	0.0	0.0	0.0	0.0	1.0	0.0	0.0	0.0	0.0	0.0	0.0	0.0	0.0	0.0	0.0
P03971	478	I	0.0	0.0	0.0	0.0	0.0	0.0	0.0	0.9473684210526316	0.0	0.0	0.0	0.0	0.0	0.0	0.0	0.0	0.0526315789473684	0.0	0.0	0.0
P03971	479	P	0.0	0.0	0.0	0.0	0.0	0.0	0.0	0.0	0.0	0.0	0.0	0.0	1.0	0.0	0.0	0.0	0.0	0.0	0.0	0.0
P03971	480	E	0.0	0.0	0.0	0.9	0.0	0.05	0.0	0.0	0.0	0.0	0.0	0.0	0.0	0.05	0.0	0.0	0.0	0.0	0.0	0.0
P03971	481	T	0.1	0.0	0.0	0.0	0.0	0.0	0.0	0.0	0.0	0.0	0.0	0.0	0.0	0.0	0.0	0.05	0.85	0.0	0.0	0.0
P03971	482	Y	0.0	0.0	0.0	0.0	0.0	0.0	0.0	0.0	0.0	0.0	0.0	0.0	0.0	0.0	0.0	0.05	0.05	0.0	0.0	0.9
P03971	483	Q	0.0	0.0	0.0	0.0	0.0	0.0	0.0	0.0	0.0	0.0	0.15	0.0	0.0	0.8	0.0	0.05	0.0	0.0	0.0	0.0
P03971	484	A	1.0	0.0	0.0	0.0	0.0	0.0	0.0	0.0	0.0	0.0	0.0	0.0	0.0	0.0	0.0	0.0	0.0	0.0	0.0	0.0
P03971	485	N	0.0	0.0	0.0	0.0	0.0	0.0	0.0	0.0	0.0	0.0	0.0	0.95	0.0	0.0	0.0	0.0	0.05	0.0	0.0	0.0
P03971	486	N	0.0	0.0	0.0	0.0	0.0	0.0	0.0	0.0	0.0	0.0	0.0	1.0	0.0	0.0	0.0	0.0	0.0	0.0	0.0	0.0
P03971	487	C	0.0	1.0	0.0	0.0	0.0	0.0	0.0	0.0	0.0	0.0	0.0	0.0	0.0	0.0	0.0	0.0	0.0	0.0	0.0	0.0
P03971	488	Q	0.0	0.0	0.0	0.0	0.0	0.0	0.0	0.0	0.0	0.0	0.0	0.0	0.0	1.0	0.0	0.0	0.0	0.0	0.0	0.0
P03971	489	G	0.0	0.0	0.0	0.0	0.0	1.0	0.0	0.0	0.0	0.0	0.0	0.0	0.0	0.0	0.0	0.0	0.0	0.0	0.0	0.0
P03971	491	C	0.0	1.0	0.0	0.0	0.0	0.0	0.0	0.0	0.0	0.0	0.0	0.0	0.0	0.0	0.0	0.0	0.0	0.0	0.0	0.0
P03971	492	G	0.0	0.0	0.0	0.0	0.0	0.8	0.1	0.0	0.0	0.0	0.0	0.0	0.0	0.0	0.05	0.05	0.0	0.0	0.0	0.0
P03971	493	W	0.0	0.0	0.0	0.0	0.0	0.0	0.0	0.0	0.0	0.0	0.0	0.0	0.0	0.0	0.0	0.0	0.0	0.0	1.0	0.0
P03971	494	P	0.0	0.0	0.0	0.0	0.0	0.0	0.0	0.0	0.0	0.0	0.0	0.0	1.0	0.0	0.0	0.0	0.0	0.0	0.0	0.0
P03971	495	Q	0.0	0.0	0.0	0.0	0.0	0.0	0.0	0.0	0.0	0.0	0.0	0.0	0.0	1.0	0.0	0.0	0.0	0.0	0.0	0.0
P03971	496	S	0.0	0.0	0.0	0.0	0.0	0.0	0.0	0.0	0.0	0.0	0.0	0.0	0.0	0.0	0.0	1.0	0.0	0.0	0.0	0.0
P03971	497	D	0.0	0.0	1.0	0.0	0.0	0.0	0.0	0.0	0.0	0.0	0.0	0.0	0.0	0.0	0.0	0.0	0.0	0.0	0.0	0.0
P03971	498	R	0.0	0.0	0.0	0.0	0.0	0.0	0.05	0.0	0.0	0.0	0.0	0.0	0.0	0.0	0.95	0.0	0.0	0.0	0.0	0.0
P03971	499	N	0.0	0.0	0.0	0.0	0.0	0.0	0.0	0.0	0.0	0.0	0.0	0.8	0.0	0.0	0.0	0.2	0.0	0.0	0.0	0.0
P03971	500	P	0.0	0.0	0.0	0.0	0.0	0.0	0.0	0.0	0.0	0.0	0.0	0.0	1.0	0.0	0.0	0.0	0.0	0.0	0.0	0.0
P03971	502	Y	0.0	0.0	0.0	0.0	0.0	0.0	0.0	0.0	0.0	0.0	0.0	0.0	0.0	0.0	0.0	0.0	0.0	0.0	0.0	1.0
P03971	503	G	0.0	0.0	0.0	0.0	0.0	0.8	0.0	0.0	0.0	0.0	0.0	0.15	0.0	0.0	0.0	0.0	0.05	0.0	0.0	0.0
P03971	504	N	0.0	0.0	0.0	0.0	0.0	0.0	0.0	0.0	0.0	0.0	0.0	1.0	0.0	0.0	0.0	0.0	0.0	0.0	0.0	0.0
P03971	505	H	0.0	0.0	0.0	0.0	0.0	0.0	1.0	0.0	0.0	0.0	0.0	0.0	0.0	0.0	0.0	0.0	0.0	0.0	0.0	0.0
P03971	506	V	0.05	0.0	0.0	0.0	0.0	0.0	0.0	0.0	0.0	0.0	0.0	0.0	0.0	0.0	0.0	0.0	0.0	0.95	0.0	0.0
P03971	507	V	0.0	0.0	0.0	0.0	0.0	0.0	0.0	0.0	0.0	0.0	0.0	0.0	0.0	0.0	0.0	0.0	0.0	1.0	0.0	0.0
P03971	508	L	0.0	0.0	0.0	0.0	0.0	0.0	0.0	0.0	0.0	1.0	0.0	0.0	0.0	0.0	0.0	0.0	0.0	0.0	0.0	0.0
P03971	509	L	0.0	0.0	0.0	0.0	0.0	0.0	0.0	0.0	0.0	1.0	0.0	0.0	0.0	0.0	0.0	0.0	0.0	0.0	0.0	0.0
P03971	510	L	0.0	0.0	0.0	0.0	0.0	0.0	0.0	0.0	0.0	1.0	0.0	0.0	0.0	0.0	0.0	0.0	0.0	0.0	0.0	0.0
P03971	511	K	0.0	0.0	0.0	0.0	0.0	0.0	0.0	0.0	1.0	0.0	0.0	0.0	0.0	0.0	0.0	0.0	0.0	0.0	0.0	0.0
P03971	512	M	0.05	0.0	0.0	0.0	0.0	0.0	0.0	0.0	0.0	0.0	0.95	0.0	0.0	0.0	0.0	0.0	0.0	0.0	0.0	0.0
P03971	513	Q	0.0	0.0	0.0	0.0	0.0	0.0	0.0	0.0	0.0	0.0	0.0	0.0	0.0	1.0	0.0	0.0	0.0	0.0	0.0	0.0
P03971	514	V	0.85	0.0	0.0	0.1	0.0	0.0	0.0	0.0	0.0	0.0	0.0	0.0	0.0	0.0	0.0	0.0	0.0	0.05	0.0	0.0
P03971	515	R	0.0	0.0	0.0	0.0	0.0	0.0	0.0	0.0	0.0	0.0	0.0	0.0	0.0	0.0	1.0	0.0	0.0	0.0	0.0	0.0
P03971	516	G	0.0	0.0	0.0	0.0	0.0	1.0	0.0	0.0	0.0	0.0	0.0	0.0	0.0	0.0	0.0	0.0	0.0	0.0	0.0	0.0
P03971	517	A	0.85	0.0	0.0	0.1	0.0	0.0	0.0	0.0	0.0	0.0	0.0	0.0	0.0	0.0	0.0	0.0	0.0	0.05	0.0	0.0
P03971	519	L	0.0	0.0	0.0	0.0	0.0	0.0	0.0	0.0	0.0	1.0	0.0	0.0	0.0	0.0	0.0	0.0	0.0	0.0	0.0	0.0
P03971	520	A	0.85	0.0	0.0	0.0	0.0	0.15	0.0	0.0	0.0	0.0	0.0	0.0	0.0	0.0	0.0	0.0	0.0	0.0	0.0	0.0
P03971	521	R	0.0	0.0	0.0	0.0	0.0	0.0	0.0	0.0	0.0	0.0	0.0	0.0	0.0	0.0	1.0	0.0	0.0	0.0	0.0	0.0
P03971	523	P	0.0	0.0	0.0	0.0	0.0	0.0	0.0	0.0	0.0	0.0	0.0	0.0	1.0	0.0	0.0	0.0	0.0	0.0	0.0	0.0
P03971	524	C	0.0	1.0	0.0	0.0	0.0	0.0	0.0	0.0	0.0	0.0	0.0	0.0	0.0	0.0	0.0	0.0	0.0	0.0	0.0	0.0
P03971	525	C	0.0	1.0	0.0	0.0	0.0	0.0	0.0	0.0	0.0	0.0	0.0	0.0	0.0	0.0	0.0	0.0	0.0	0.0	0.0	0.0
P03971	526	V	0.0	0.0	0.0	0.0	0.0	0.0	0.0	0.0	0.0	0.0	0.0	0.0	0.0	0.0	0.0	0.0	0.0	1.0	0.0	0.0
P03971	527	P	0.0	0.0	0.0	0.0	0.0	0.0	0.0	0.0	0.0	0.0	0.0	0.0	1.0	0.0	0.0	0.0	0.0	0.0	0.0	0.0
P03971	528	T	0.0	0.0	0.0	0.0	0.0	0.0	0.0	0.0	0.0	0.0	0.0	0.0	0.0	0.0	0.0	0.0	1.0	0.0	0.0	0.0
P03971	529	A	0.9	0.0	0.0	0.0	0.0	0.0	0.0	0.0	0.0	0.0	0.0	0.0	0.0	0.0	0.0	0.05	0.05	0.0	0.0	0.0
P03971	530	Y	0.0	0.0	0.0	0.0	0.0	0.0	0.0	0.0	0.0	0.0	0.0	0.0	0.0	0.0	0.0	0.0	0.0	0.0	0.0	1.0
P03971	531	A	0.8421052631578947	0.0	0.0	0.0	0.0	0.0526315789473684	0.0	0.0	0.0	0.0	0.0	0.0	0.0	0.0	0.0	0.0	0.1052631578947368	0.0	0.0	0.0
P03971	532	G	0.0526315789473684	0.0	0.0	0.0526315789473684	0.0	0.8947368421052632	0.0	0.0	0.0	0.0	0.0	0.0	0.0	0.0	0.0	0.0	0.0	0.0	0.0	0.0
P03971	533	K	0.0	0.0	0.0	0.0	0.0	0.0	0.0	0.0	1.0	0.0	0.0	0.0	0.0	0.0	0.0	0.0	0.0	0.0	0.0	0.0
P03971	534	L	0.0	0.0	0.0	0.0	0.0	0.0	0.0	0.0	0.0	0.8947368421052632	0.0	0.0	0.0	0.0	0.0	0.0	0.1052631578947368	0.0	0.0	0.0
P03971	535	L	0.0	0.0	0.0	0.0	0.0	0.0	0.0	0.0	0.0	1.0	0.0	0.0	0.0	0.0	0.0	0.0	0.0	0.0	0.0	0.0
P03971	536	I	0.0	0.0	0.0	0.0	0.0	0.0	0.0	1.0	0.0	0.0	0.0	0.0	0.0	0.0	0.0	0.0	0.0	0.0	0.0	0.0
P03971	537	S	0.0	0.0	0.0	0.0	0.0	0.0	0.0	0.0	0.0	0.0	0.0	0.0	0.0	0.0	0.0	0.9473684210526316	0.0526315789473684	0.0	0.0	0.0
P03971	538	L	0.0	0.0	0.0	0.0	0.0	0.0	0.0	0.0	0.0	1.0	0.0	0.0	0.0	0.0	0.0	0.0	0.0	0.0	0.0	0.0
P03971	539	S	0.0526315789473684	0.0	0.0	0.0	0.0	0.0	0.0	0.0	0.0	0.0	0.0	0.0	0.0	0.0	0.0	0.9473684210526316	0.0	0.0	0.0	0.0
P03971	540	E	0.0	0.0	0.0	1.0	0.0	0.0	0.0	0.0	0.0	0.0	0.0	0.0	0.0	0.0	0.0	0.0	0.0	0.0	0.0	0.0
P03971	541	E	0.0	0.0	0.0526315789473684	0.7894736842105263	0.0	0.1578947368421052	0.0	0.0	0.0	0.0	0.0	0.0	0.0	0.0	0.0	0.0	0.0	0.0	0.0	0.0
P03971	542	R	0.0526315789473684	0.0	0.0	0.0	0.0	0.0526315789473684	0.0	0.0	0.0	0.0	0.0	0.0	0.0	0.0	0.8947368421052632	0.0	0.0	0.0	0.0	0.0
P03971	543	I	0.0	0.0	0.0	0.0	0.0	0.0	0.0	0.8947368421052632	0.0	0.1052631578947368	0.0	0.0	0.0	0.0	0.0	0.0	0.0	0.0	0.0	0.0
P03971	544	S	0.0	0.0	0.0	0.0	0.0	0.0	0.0	0.0	0.0	0.0	0.0	0.0	0.0	0.0	0.0526315789473684	0.9473684210526316	0.0	0.0	0.0	0.0
P03971	545	A	1.0	0.0	0.0	0.0	0.0	0.0	0.0	0.0	0.0	0.0	0.0	0.0	0.0	0.0	0.0	0.0	0.0	0.0	0.0	0.0
P03971	546	H	0.0	0.0	0.0526315789473684	0.0	0.0	0.0	0.7368421052631579	0.0	0.0	0.0	0.0	0.0	0.0	0.0	0.2105263157894736	0.0	0.0	0.0	0.0	0.0
P03971	547	H	0.0	0.0	0.0	0.0	0.0	0.0	0.8947368421052632	0.0	0.0	0.1052631578947368	0.0	0.0	0.0	0.0	0.0	0.0	0.0	0.0	0.0	0.0
P03971	548	V	0.0	0.0	0.0	0.0	0.0	0.0	0.0	0.0	0.0	0.0	0.1052631578947368	0.0	0.0	0.0	0.0	0.0	0.0	0.8947368421052632	0.0	0.0
P03971	549	P	0.0	0.0	0.0	0.0	0.0	0.0	0.0	0.0	0.0	0.0	0.0	0.0	1.0	0.0	0.0	0.0	0.0	0.0	0.0	0.0
P03971	550	N	0.0	0.0	0.0	0.0	0.0	0.0	0.0	0.0	0.0	0.0	0.0	1.0	0.0	0.0	0.0	0.0	0.0	0.0	0.0	0.0
P03971	551	M	0.0	0.0	0.0	0.0	0.0	0.0	0.0	0.0	0.0	0.0	1.0	0.0	0.0	0.0	0.0	0.0	0.0	0.0	0.0	0.0
P03971	552	V	0.0	0.0	0.0	0.0	0.0	0.0	0.0	0.0	0.0	0.0	0.0	0.0	0.0	0.0	0.0	0.0	0.0	1.0	0.0	0.0
P03971	553	A	1.0	0.0	0.0	0.0	0.0	0.0	0.0	0.0	0.0	0.0	0.0	0.0	0.0	0.0	0.0	0.0	0.0	0.0	0.0	0.0
P03971	554	T	0.0	0.0	0.0	0.0	0.0	0.0	0.0	0.0	0.0	0.0	0.0	0.0	0.0	0.0	0.0	0.0	0.9473684210526316	0.0526315789473684	0.0	0.0
P03971	555	E	0.0526315789473684	0.0	0.0	0.9473684210526316	0.0	0.0	0.0	0.0	0.0	0.0	0.0	0.0	0.0	0.0	0.0	0.0	0.0	0.0	0.0	0.0
P03971	556	C	0.0	1.0	0.0	0.0	0.0	0.0	0.0	0.0	0.0	0.0	0.0	0.0	0.0	0.0	0.0	0.0	0.0	0.0	0.0	0.0
P03971	557	G	0.0	0.0	0.0	0.0	0.0	1.0	0.0	0.0	0.0	0.0	0.0	0.0	0.0	0.0	0.0	0.0	0.0	0.0	0.0	0.0
P03971	558	C	0.0	1.0	0.0	0.0	0.0	0.0	0.0	0.0	0.0	0.0	0.0	0.0	0.0	0.0	0.0	0.0	0.0	0.0	0.0	0.0
P03971	559	R	0.0	0.0	0.0	0.0	0.0	0.0	0.0	0.0	0.0	0.0	0.0	0.0	0.0	0.0	1.0	0.0	0.0	0.0	0.0	0.0
P03973	0	M	0.0	0.0	0.0	0.0	0.024390243902439	0.0	0.0	0.0	0.0	0.024390243902439	0.951219512195122	0.0	0.0	0.0	0.0	0.0	0.0	0.0	0.0	0.0
P03973	1	K	0.0	0.0	0.024390243902439	0.0	0.0	0.024390243902439	0.0	0.0	0.7560975609756098	0.0	0.0	0.048780487804878	0.0	0.1219512195121951	0.0	0.0	0.024390243902439	0.0	0.0	0.0
P03973	5	L	0.0	0.0	0.0	0.0	0.025	0.0	0.0	0.025	0.0	0.925	0.0	0.0	0.0	0.025	0.0	0.0	0.0	0.0	0.0	0.0
P03973	10	V	0.0	0.0	0.0	0.0	0.0	0.0571428571428571	0.0	0.0	0.0	0.0285714285714285	0.0571428571428571	0.0	0.0	0.0	0.0	0.0285714285714285	0.0	0.8285714285714286	0.0	0.0
P03973	11	L	0.0	0.024390243902439	0.0	0.0	0.048780487804878	0.0	0.0	0.073170731707317	0.0	0.8536585365853658	0.0	0.0	0.0	0.0	0.0	0.0	0.0	0.0	0.0	0.0
P03973	12	L	0.0	0.0	0.0	0.0	0.0975609756097561	0.0	0.0	0.0	0.0	0.902439024390244	0.0	0.0	0.0	0.0	0.0	0.0	0.0	0.0	0.0	0.0
P03973	13	A	0.8780487804878049	0.0	0.0	0.024390243902439	0.0	0.0	0.0	0.024390243902439	0.0	0.0	0.0	0.0	0.0	0.0	0.0	0.0	0.0	0.073170731707317	0.0	0.0
P03973	14	L	0.0	0.0	0.0	0.0	0.024390243902439	0.0	0.024390243902439	0.0	0.0	0.8780487804878049	0.0	0.0	0.0	0.0	0.0	0.073170731707317	0.0	0.0	0.0	0.0
P03973	15	G	0.0238095238095238	0.0	0.0	0.0238095238095238	0.0	0.8571428571428571	0.0	0.0	0.0	0.0	0.0	0.0	0.0	0.0476190476190476	0.0476190476190476	0.0	0.0	0.0	0.0	0.0
P03973	17	L	0.0	0.0	0.0	0.0	0.0	0.0	0.024390243902439	0.0	0.0	0.951219512195122	0.0	0.0	0.024390243902439	0.0	0.0	0.0	0.0	0.0	0.0	0.0
P03973	20	W	0.0	0.0238095238095238	0.0	0.0	0.0	0.0	0.0	0.0	0.0	0.119047619047619	0.0	0.0	0.0238095238095238	0.0	0.0476190476190476	0.0	0.0	0.0	0.7857142857142857	0.0
P03973	22	V	0.1428571428571428	0.0	0.0	0.0	0.0	0.0238095238095238	0.0	0.0	0.0	0.0714285714285714	0.0	0.0	0.0	0.0	0.0	0.0	0.0	0.7619047619047619	0.0	0.0
P03973	23	E	0.0	0.0	0.0	0.8571428571428571	0.0	0.0	0.0	0.0	0.0238095238095238	0.0238095238095238	0.0	0.0	0.0	0.0476190476190476	0.0	0.0	0.0	0.0476190476190476	0.0	0.0
P03973	24	G	0.0	0.0	0.0714285714285714	0.0238095238095238	0.0	0.8333333333333334	0.0	0.0	0.0	0.0	0.0	0.0476190476190476	0.0	0.0	0.0238095238095238	0.0	0.0	0.0	0.0	0.0
P03973	30	K	0.0	0.0	0.0	0.0	0.0	0.0	0.0	0.0	1.0	0.0	0.0	0.0	0.0	0.0	0.0	0.0	0.0	0.0	0.0	0.0
P03973	32	G	0.0	0.0	0.0	0.0	0.0	1.0	0.0	0.0	0.0	0.0	0.0	0.0	0.0	0.0	0.0	0.0	0.0	0.0	0.0	0.0
P03973	34	C	0.0	1.0	0.0	0.0	0.0	0.0	0.0	0.0	0.0	0.0	0.0	0.0	0.0	0.0	0.0	0.0	0.0	0.0	0.0	0.0
P03973	35	P	0.0	0.0	0.0	0.0	0.0	0.0	0.0	0.0	0.0	0.0	0.0	0.0	1.0	0.0	0.0	0.0	0.0	0.0	0.0	0.0
P03973	42	C	0.0	0.9761904761904762	0.0	0.0	0.0	0.0	0.0	0.0	0.0	0.0	0.0	0.0	0.0	0.0	0.0	0.0	0.0	0.0	0.0	0.0238095238095238
P03973	46	K	0.0	0.0	0.0	0.9523809523809524	0.0	0.0	0.0	0.0	0.0238095238095238	0.0	0.0	0.0	0.0	0.0238095238095238	0.0	0.0	0.0	0.0	0.0	0.0
P03973	48	P	0.0476190476190476	0.0	0.0	0.0	0.0238095238095238	0.0	0.0	0.0	0.0	0.0	0.0	0.0	0.8809523809523809	0.0	0.0238095238095238	0.0238095238095238	0.0	0.0	0.0	0.0
P03973	50	C	0.0	1.0	0.0	0.0	0.0	0.0	0.0	0.0	0.0	0.0	0.0	0.0	0.0	0.0	0.0	0.0	0.0	0.0	0.0	0.0
P03973	52	S	0.0	0.0	0.0	0.0	0.0	0.0	0.0	0.0	0.0	0.0	0.0	0.0697674418604651	0.0	0.0	0.0	0.7906976744186046	0.1395348837209302	0.0	0.0	0.0
P03973	53	D	0.0	0.0	1.0	0.0	0.0	0.0	0.0	0.0	0.0	0.0	0.0	0.0	0.0	0.0	0.0	0.0	0.0	0.0	0.0	0.0
P03973	54	W	0.0	0.0	0.0	0.0232558139534883	0.0	0.0	0.0	0.0	0.0	0.0	0.0	0.0	0.0	0.0	0.0	0.0	0.0	0.0	0.9767441860465116	0.0
P03973	55	Q	0.0	0.0	0.0232558139534883	0.0697674418604651	0.0	0.0232558139534883	0.0232558139534883	0.0	0.0	0.0	0.0	0.0232558139534883	0.0	0.813953488372093	0.0	0.0	0.0232558139534883	0.0	0.0	0.0
P03973	56	C	0.0	1.0	0.0	0.0	0.0	0.0	0.0	0.0	0.0	0.0	0.0	0.0	0.0	0.0	0.0	0.0	0.0	0.0	0.0	0.0
P03973	57	P	0.0232558139534883	0.0	0.0	0.0232558139534883	0.0	0.0	0.0	0.0	0.0	0.0465116279069767	0.0	0.0	0.8837209302325582	0.0232558139534883	0.0	0.0	0.0	0.0	0.0	0.0
P03973	62	C	0.0	1.0	0.0	0.0	0.0	0.0	0.0	0.0	0.0	0.0	0.0	0.0	0.0	0.0	0.0	0.0	0.0	0.0	0.0	0.0
P03973	63	C	0.0	1.0	0.0	0.0	0.0	0.0	0.0	0.0	0.0	0.0	0.0	0.0	0.0	0.0	0.0	0.0	0.0	0.0	0.0	0.0
P03973	67	C	0.0	1.0	0.0	0.0	0.0	0.0	0.0	0.0	0.0	0.0	0.0	0.0	0.0	0.0	0.0	0.0	0.0	0.0	0.0	0.0
P03973	68	G	0.0	0.0	0.0232558139534883	0.0	0.0	0.9302325581395348	0.0	0.0	0.0	0.0	0.0	0.0232558139534883	0.0	0.0	0.0	0.0232558139534883	0.0	0.0	0.0	0.0
P03973	70	K	0.0	0.0	0.0	0.0465116279069767	0.0	0.0	0.0	0.0	0.8372093023255814	0.0	0.0	0.0	0.0	0.0232558139534883	0.0930232558139534	0.0	0.0	0.0	0.0	0.0
P03973	71	C	0.0	1.0	0.0	0.0	0.0	0.0	0.0	0.0	0.0	0.0	0.0	0.0	0.0	0.0	0.0	0.0	0.0	0.0	0.0	0.0
P03973	72	L	0.0	0.0	0.0	0.0	0.0	0.0	0.0	0.0232558139534883	0.0232558139534883	0.7906976744186046	0.0232558139534883	0.0	0.0	0.0	0.0	0.0	0.0232558139534883	0.1162790697674418	0.0	0.0
P03973	73	D	0.0232558139534883	0.0	0.7209302325581395	0.0232558139534883	0.0	0.0	0.0	0.0	0.0232558139534883	0.0	0.0	0.2093023255813953	0.0	0.0	0.0	0.0	0.0	0.0	0.0	0.0
P03973	74	P	0.0	0.0	0.0	0.0	0.0	0.0	0.0	0.0	0.0	0.0	0.0	0.0	1.0	0.0	0.0	0.0	0.0	0.0	0.0	0.0
P03973	75	V	0.0232558139534883	0.0	0.0	0.0697674418604651	0.0	0.0	0.0232558139534883	0.0697674418604651	0.0	0.0465116279069767	0.0	0.0	0.0	0.0	0.0	0.0	0.0	0.7674418604651163	0.0	0.0
P03973	80	P	0.024390243902439	0.0	0.0	0.0	0.0	0.0	0.0	0.0	0.0	0.0	0.0	0.0	0.7073170731707317	0.048780487804878	0.0	0.1951219512195122	0.024390243902439	0.0	0.0	0.0
P03973	81	T	0.025	0.0	0.0	0.025	0.0	0.025	0.0	0.05	0.0	0.025	0.0	0.025	0.0	0.0	0.05	0.0	0.075	0.7	0.0	0.0
P03973	84	K	0.0	0.0	0.0	0.0	0.0	0.0	0.0	0.0	0.7619047619047619	0.0	0.0	0.1428571428571428	0.0238095238095238	0.0	0.0	0.0238095238095238	0.0476190476190476	0.0	0.0	0.0
P03973	85	P	0.0238095238095238	0.0	0.0	0.0	0.0	0.0	0.0	0.0	0.0	0.0	0.0	0.0	0.8571428571428571	0.0238095238095238	0.0	0.0952380952380952	0.0	0.0	0.0	0.0
P03973	86	G	0.0	0.0	0.0	0.0	0.0	1.0	0.0	0.0	0.0	0.0	0.0	0.0	0.0	0.0	0.0	0.0	0.0	0.0	0.0	0.0
P03973	88	C	0.0	1.0	0.0	0.0	0.0	0.0	0.0	0.0	0.0	0.0	0.0	0.0	0.0	0.0	0.0	0.0	0.0	0.0	0.0	0.0
P03973	89	P	0.0	0.0	0.0	0.0	0.0	0.0	0.0	0.0	0.0	0.0714285714285714	0.0	0.0	0.8809523809523809	0.0	0.0	0.0	0.0	0.0476190476190476	0.0	0.0
P03973	93	G	0.1428571428571428	0.0	0.0	0.0238095238095238	0.0	0.7619047619047619	0.0	0.0238095238095238	0.0	0.0	0.0238095238095238	0.0	0.0	0.0	0.0	0.0	0.0	0.0238095238095238	0.0	0.0
P03973	95	C	0.0	1.0	0.0	0.0	0.0	0.0	0.0	0.0	0.0	0.0	0.0	0.0	0.0	0.0	0.0	0.0	0.0	0.0	0.0	0.0
P03973	97	M	0.0	0.0	0.0	0.0	0.0	0.0	0.0	0.0476190476190476	0.0238095238095238	0.0	0.8095238095238095	0.0	0.0238095238095238	0.0	0.0476190476190476	0.0238095238095238	0.0238095238095238	0.0	0.0	0.0
P03973	98	L	0.0	0.0	0.0	0.0238095238095238	0.0238095238095238	0.0	0.0238095238095238	0.0714285714285714	0.0	0.7380952380952381	0.0238095238095238	0.0	0.0714285714285714	0.0	0.0	0.0238095238095238	0.0	0.0	0.0	0.0
P03973	99	N	0.0	0.0	0.0476190476190476	0.0	0.0	0.0	0.0	0.0238095238095238	0.0952380952380952	0.0	0.0	0.7857142857142857	0.0476190476190476	0.0	0.0	0.0	0.0	0.0	0.0	0.0
P03973	100	P	0.0	0.0	0.0	0.0	0.0	0.0	0.0238095238095238	0.0238095238095238	0.0	0.0	0.0	0.0	0.9523809523809524	0.0	0.0	0.0	0.0	0.0	0.0	0.0
P03973	102	N	0.0	0.0	0.1904761904761904	0.0	0.0	0.0	0.0	0.0	0.0	0.0	0.0	0.7619047619047619	0.0	0.0	0.0	0.0476190476190476	0.0	0.0	0.0	0.0
P03973	104	C	0.0	1.0	0.0	0.0	0.0	0.0	0.0	0.0	0.0	0.0	0.0	0.0	0.0	0.0	0.0	0.0	0.0	0.0	0.0	0.0
P03973	107	D	0.0	0.0	1.0	0.0	0.0	0.0	0.0	0.0	0.0	0.0	0.0	0.0	0.0	0.0	0.0	0.0	0.0	0.0	0.0	0.0
P03973	110	C	0.0	1.0	0.0	0.0	0.0	0.0	0.0	0.0	0.0	0.0	0.0	0.0	0.0	0.0	0.0	0.0	0.0	0.0	0.0	0.0
P03973	115	K	0.0	0.0	0.0	0.0	0.0	0.0	0.0	0.0	1.0	0.0	0.0	0.0	0.0	0.0	0.0	0.0	0.0	0.0	0.0	0.0
P03973	116	C	0.0	1.0	0.0	0.0	0.0	0.0	0.0	0.0	0.0	0.0	0.0	0.0	0.0	0.0	0.0	0.0	0.0	0.0	0.0	0.0
P03973	117	C	0.0	1.0	0.0	0.0	0.0	0.0	0.0	0.0	0.0	0.0	0.0	0.0	0.0	0.0	0.0	0.0	0.0	0.0	0.0	0.0
P03973	119	G	0.0714285714285714	0.0	0.0	0.0	0.0	0.8333333333333334	0.0	0.0	0.0	0.0	0.0	0.0	0.0	0.0	0.0238095238095238	0.0714285714285714	0.0	0.0	0.0	0.0
P03973	121	C	0.0	1.0	0.0	0.0	0.0	0.0	0.0	0.0	0.0	0.0	0.0	0.0	0.0	0.0	0.0	0.0	0.0	0.0	0.0	0.0
P03973	122	G	0.0	0.0	0.0	0.0	0.0	1.0	0.0	0.0	0.0	0.0	0.0	0.0	0.0	0.0	0.0	0.0	0.0	0.0	0.0	0.0
P03973	123	K	0.0	0.0	0.0	0.0	0.0	0.0	0.0	0.0	0.8095238095238095	0.0	0.0	0.1666666666666666	0.0	0.0	0.0238095238095238	0.0	0.0	0.0	0.0	0.0
P03973	125	C	0.0	1.0	0.0	0.0	0.0	0.0	0.0	0.0	0.0	0.0	0.0	0.0	0.0	0.0	0.0	0.0	0.0	0.0	0.0	0.0
P03973	128	P	0.0238095238095238	0.0	0.0	0.0	0.0	0.0	0.0	0.0	0.0	0.0	0.0	0.0	0.9761904761904762	0.0	0.0	0.0	0.0	0.0	0.0	0.0
P03973	130	K	0.0	0.0	0.0	0.0714285714285714	0.0	0.0	0.0	0.0	0.75	0.0357142857142857	0.0	0.0357142857142857	0.0	0.0	0.0357142857142857	0.0357142857142857	0.0	0.0357142857142857	0.0	0.0
P03986	0	D	0.0	0.0	0.8448275862068966	0.0689655172413793	0.0	0.0344827586206896	0.0	0.0	0.0	0.0	0.0	0.0172413793103448	0.0	0.0	0.0	0.0	0.0344827586206896	0.0	0.0	0.0
P03986	3	L	0.0	0.0	0.0	0.0	0.046875	0.0	0.0	0.0	0.0	0.75	0.0	0.0	0.15625	0.0	0.0	0.0	0.03125	0.0	0.0	0.015625
P03986	6	D	0.0	0.0	0.921875	0.0	0.0	0.03125	0.0	0.0	0.0	0.0	0.0	0.015625	0.0	0.0	0.0	0.015625	0.0	0.015625	0.0	0.0
P03986	8	S	0.03125	0.0	0.0	0.0	0.09375	0.0	0.0	0.015625	0.0	0.0	0.0	0.0	0.0	0.0	0.015625	0.796875	0.03125	0.0	0.0	0.015625
P03986	9	P	0.0	0.0	0.0	0.0	0.0	0.0	0.0	0.0	0.0	0.0	0.0	0.0	1.0	0.0	0.0	0.0	0.0	0.0	0.0	0.0
P03986	10	K	0.0	0.0	0.0	0.0	0.0	0.0	0.0	0.0	0.96875	0.0	0.0	0.0	0.0	0.0	0.03125	0.0	0.0	0.0	0.0	0.0
P03986	11	P	0.0	0.0	0.0	0.0	0.0	0.0	0.0	0.0	0.0	0.0	0.0	0.0	1.0	0.0	0.0	0.0	0.0	0.0	0.0	0.0
P03986	12	T	0.0	0.0	0.0	0.0	0.0	0.0	0.0	0.0625	0.0	0.0	0.0	0.0	0.0	0.0	0.0	0.0	0.9375	0.0	0.0	0.0
P03986	13	I	0.0	0.0	0.0	0.0	0.0	0.0	0.0	0.703125	0.0	0.015625	0.03125	0.0	0.0	0.0	0.0	0.015625	0.046875	0.1875	0.0	0.0
P03986	14	F	0.0	0.0	0.0	0.0	1.0	0.0	0.0	0.0	0.0	0.0	0.0	0.0	0.0	0.0	0.0	0.0	0.0	0.0	0.0	0.0
P03986	15	L	0.0	0.0	0.0	0.0	0.15625	0.0	0.015625	0.0	0.0	0.8125	0.0	0.0	0.0	0.0	0.0	0.015625	0.0	0.0	0.0	0.0
P03986	16	P	0.0	0.0	0.0	0.0	0.0	0.0	0.0	0.0	0.0	0.0	0.0	0.0	1.0	0.0	0.0	0.0	0.0	0.0	0.0	0.0
P03986	17	S	0.0	0.0	0.0	0.0	0.0	0.0	0.0	0.0	0.0	0.0	0.0	0.0	0.0	0.0	0.0	1.0	0.0	0.0	0.0	0.0
P03986	19	A	0.828125	0.0	0.0	0.046875	0.0	0.0	0.015625	0.0	0.0	0.0	0.0	0.03125	0.0	0.0	0.0	0.015625	0.0625	0.0	0.0	0.0
P03986	20	E	0.0	0.0	0.0	1.0	0.0	0.0	0.0	0.0	0.0	0.0	0.0	0.0	0.0	0.0	0.0	0.0	0.0	0.0	0.0	0.0
P03986	27	G	0.03125	0.0	0.0	0.0	0.0	0.96875	0.0	0.0	0.0	0.0	0.0	0.0	0.0	0.0	0.0	0.0	0.0	0.0	0.0	0.0
P03986	28	T	0.0	0.0	0.0	0.0	0.0	0.0	0.0	0.0	0.0	0.0	0.0	0.0	0.0	0.0	0.0	0.0	1.0	0.0	0.0	0.0
P03986	29	Y	0.0	0.015625	0.0	0.0	0.0	0.0	0.09375	0.0	0.0	0.0	0.0	0.0	0.0	0.0	0.0	0.0	0.0	0.0	0.0	0.890625
P03986	30	L	0.0	0.0	0.0	0.0	0.015625	0.0	0.0	0.078125	0.0	0.90625	0.0	0.0	0.0	0.0	0.0	0.0	0.0	0.0	0.0	0.0
P03986	31	C	0.0	0.984375	0.0	0.0	0.0	0.0	0.0	0.0	0.0	0.0	0.0	0.0	0.0	0.0	0.0	0.015625	0.0	0.0	0.0	0.0
P03986	32	L	0.0	0.0	0.0	0.0	0.0	0.0	0.0	0.0	0.0	0.96875	0.0	0.0	0.0	0.0	0.0	0.0	0.0	0.03125	0.0	0.0
P03986	33	L	0.0	0.0	0.0	0.0	0.015625	0.0	0.0	0.0	0.0	0.96875	0.0	0.0	0.0	0.0	0.0	0.0	0.0	0.015625	0.0	0.0
P03986	34	E	0.0	0.0	0.03125	0.90625	0.0	0.0	0.0	0.0	0.0	0.0	0.0	0.0	0.0	0.0625	0.0	0.0	0.0	0.0	0.0	0.0
P03986	36	F	0.0	0.0	0.0	0.0	0.984375	0.0	0.0	0.015625	0.0	0.0	0.0	0.0	0.0	0.0	0.0	0.0	0.0	0.0	0.0	0.0
P03986	37	F	0.0	0.0	0.0	0.0	0.953125	0.0	0.0	0.015625	0.0	0.0	0.0	0.0	0.0	0.0	0.0	0.015625	0.0	0.015625	0.0	0.0
P03986	38	P	0.0	0.0	0.0	0.0	0.0	0.0	0.0	0.0	0.0	0.0	0.0	0.0	0.984375	0.0	0.015625	0.0	0.0	0.0	0.0	0.0
P03986	39	D	0.0	0.0	0.84375	0.046875	0.0	0.0	0.03125	0.0	0.03125	0.0	0.0	0.046875	0.0	0.0	0.0	0.0	0.0	0.0	0.0	0.0
P03986	40	I	0.125	0.0	0.0	0.0	0.0	0.0	0.0	0.140625	0.0	0.0	0.0	0.0	0.0	0.0	0.0	0.0	0.0	0.734375	0.0	0.0
P03986	41	I	0.0	0.0	0.0	0.0	0.015625	0.0	0.0	0.96875	0.0	0.0	0.0	0.0	0.0	0.0	0.0	0.0	0.0	0.015625	0.0	0.0
P03986	42	K	0.0	0.0	0.0	0.03125	0.0	0.015625	0.0	0.0	0.734375	0.0	0.0	0.03125	0.0	0.03125	0.109375	0.0	0.046875	0.0	0.0	0.0
P03986	45	W	0.0	0.0	0.0	0.0	0.0	0.0	0.0	0.0	0.0	0.0	0.0	0.0	0.0	0.0	0.0	0.0	0.0	0.0	1.0	0.0
P03986	46	Q	0.0	0.0	0.0	0.0	0.0	0.0	0.0	0.0	0.734375	0.0	0.0	0.0	0.0	0.171875	0.09375	0.0	0.0	0.0	0.0	0.0
P03986	47	E	0.03125	0.0	0.0	0.90625	0.0	0.0	0.0	0.0	0.0	0.0	0.0	0.0	0.0	0.03125	0.0	0.0	0.0	0.03125	0.0	0.0
P03986	48	K	0.0	0.0	0.0	0.0	0.0	0.0	0.0	0.0	0.984375	0.0	0.0	0.0	0.0	0.015625	0.0	0.0	0.0	0.0	0.0	0.0
P03986	54	L	0.0	0.0	0.0	0.0	0.0	0.0	0.0	0.0	0.0	0.96875	0.0	0.0	0.015625	0.0	0.0	0.0	0.0	0.015625	0.0	0.0
P03986	56	S	0.0	0.0	0.0	0.0	0.0	0.0	0.0	0.0	0.0	0.0	0.0	0.0	0.0	0.0	0.0	1.0	0.0	0.0	0.0	0.0
P03986	57	Q	0.0	0.0	0.0	0.0	0.0	0.0	0.015625	0.0	0.0	0.0	0.03125	0.0	0.0	0.90625	0.015625	0.015625	0.0	0.0	0.0	0.015625
P03986	58	E	0.0	0.0	0.0	0.265625	0.0	0.0	0.0	0.0	0.0	0.0	0.0	0.0	0.0	0.734375	0.0	0.0	0.0	0.0	0.0	0.0
P03986	59	G	0.0	0.0	0.0	0.0	0.0	1.0	0.0	0.0	0.0	0.0	0.0	0.0	0.0	0.0	0.0	0.0	0.0	0.0	0.0	0.0
P03986	61	T	0.03125	0.0	0.0	0.0	0.0	0.0	0.0	0.0625	0.0	0.0	0.03125	0.0	0.015625	0.0	0.0	0.015625	0.828125	0.015625	0.0	0.0
P03986	63	K	0.0	0.0	0.0	0.0	0.0	0.0	0.0	0.0	0.9253731343283582	0.0	0.0149253731343283	0.0149253731343283	0.0	0.0149253731343283	0.0298507462686567	0.0	0.0	0.0	0.0	0.0
P03986	64	T	0.0149253731343283	0.0	0.0	0.0	0.0	0.0	0.0	0.0149253731343283	0.0	0.0	0.0	0.0149253731343283	0.0	0.0	0.0	0.0	0.9552238805970148	0.0	0.0	0.0
P03986	66	D	0.0	0.0	0.8656716417910447	0.0	0.0	0.0149253731343283	0.0	0.0	0.0149253731343283	0.0	0.0	0.0895522388059701	0.0	0.0	0.0	0.0	0.0	0.0	0.0	0.0149253731343283
P03986	67	T	0.0	0.0	0.0	0.0	0.0	0.0149253731343283	0.0	0.0	0.0	0.0	0.0	0.0	0.0	0.0	0.0298507462686567	0.0149253731343283	0.9402985074626866	0.0	0.0	0.0
P03986	68	Y	0.0	0.0	0.0	0.0	0.0597014925373134	0.0	0.0	0.0	0.0	0.0	0.0	0.0	0.0	0.0	0.0	0.0	0.0	0.0	0.0	0.9402985074626866
P03986	69	M	0.0	0.0	0.0	0.0	0.0	0.0	0.0	0.0	0.0	0.0	1.0	0.0	0.0	0.0	0.0	0.0	0.0	0.0	0.0	0.0
P03986	70	K	0.0	0.0	0.0	0.0	0.0	0.0	0.0	0.0	0.9552238805970148	0.0	0.0	0.0	0.0	0.0149253731343283	0.0	0.0	0.0298507462686567	0.0	0.0	0.0
P03986	71	F	0.0	0.0	0.0	0.0	0.835820895522388	0.0	0.0	0.0	0.0	0.1044776119402985	0.0	0.0	0.0	0.0	0.0	0.0	0.0	0.0	0.0	0.0597014925373134
P03986	72	S	0.0	0.0	0.0	0.0	0.0	0.0	0.0	0.0	0.0	0.0	0.0	0.0	0.0	0.0	0.0	0.9402985074626866	0.0597014925373134	0.0	0.0	0.0
P03986	73	W	0.0	0.0	0.0	0.0	0.0	0.0	0.0	0.0	0.0	0.0	0.0	0.0	0.0	0.0	0.0	0.0	0.0	0.0	1.0	0.0
P03986	74	L	0.0	0.0	0.0	0.0	0.0	0.0	0.0	0.0	0.0	0.9850746268656716	0.0	0.0	0.0	0.0	0.0	0.0	0.0	0.0149253731343283	0.0	0.0
P03986	75	T	0.0	0.0	0.0	0.0	0.0	0.0	0.0	0.0	0.0	0.0	0.0	0.0	0.0	0.0	0.0	0.0	1.0	0.0	0.0	0.0
P03986	76	V	0.0149253731343283	0.0	0.0	0.0	0.0	0.0	0.0	0.0	0.0	0.0597014925373134	0.0	0.0	0.0	0.0	0.0149253731343283	0.0	0.0	0.9104477611940298	0.0	0.0
P03986	80	S	0.0746268656716417	0.0	0.0	0.0	0.0	0.0	0.0	0.0	0.0	0.0	0.0	0.0	0.0	0.0	0.0	0.9253731343283582	0.0	0.0	0.0	0.0
P03986	83	K	0.0	0.0	0.0	0.0298507462686567	0.0	0.0	0.0	0.0	0.9104477611940298	0.0	0.0	0.0	0.0	0.0149253731343283	0.0298507462686567	0.0	0.0149253731343283	0.0	0.0	0.0
P03986	84	E	0.0	0.0	0.0597014925373134	0.8805970149253731	0.0	0.0149253731343283	0.0	0.0	0.0	0.0	0.0	0.0	0.0	0.044776119402985	0.0	0.0	0.0	0.0	0.0	0.0
P03986	85	H	0.0	0.0	0.0	0.0	0.0	0.0	0.9253731343283582	0.0	0.0	0.0	0.0	0.0	0.0	0.0298507462686567	0.0	0.0	0.0	0.0	0.0	0.044776119402985
P03986	87	C	0.0	0.9850746268656716	0.0	0.0	0.0149253731343283	0.0	0.0	0.0	0.0	0.0	0.0	0.0	0.0	0.0	0.0	0.0	0.0	0.0	0.0	0.0
P03986	88	I	0.0	0.0	0.0	0.0	0.0298507462686567	0.0	0.0	0.7313432835820896	0.0	0.0	0.0149253731343283	0.0	0.0	0.0	0.0	0.0	0.0149253731343283	0.208955223880597	0.0	0.0
P03986	89	V	0.0	0.0	0.0	0.0	0.0149253731343283	0.0	0.0	0.1194029850746268	0.0	0.0	0.0	0.0	0.0	0.0	0.0	0.0	0.0	0.8656716417910447	0.0	0.0
P03986	91	H	0.0	0.0	0.0149253731343283	0.0	0.0	0.0	0.9701492537313432	0.0	0.0	0.0149253731343283	0.0	0.0	0.0	0.0	0.0	0.0	0.0	0.0	0.0	0.0
P03986	92	E	0.0	0.0	0.0149253731343283	0.8656716417910447	0.0	0.0	0.0	0.0	0.044776119402985	0.0	0.0	0.0	0.0	0.0597014925373134	0.0	0.0	0.0149253731343283	0.0	0.0	0.0
P03986	94	N	0.0	0.0	0.0298507462686567	0.0	0.0	0.0149253731343283	0.0	0.0298507462686567	0.0149253731343283	0.0	0.0	0.8656716417910447	0.0	0.0	0.0	0.0	0.0149253731343283	0.0	0.0	0.0298507462686567
P03986	95	K	0.0151515151515151	0.0	0.0	0.0303030303030303	0.0	0.0	0.0	0.0606060606060606	0.7575757575757576	0.0151515151515151	0.0	0.0	0.0	0.0	0.106060606060606	0.0	0.0151515151515151	0.0	0.0	0.0
P03986	97	G	0.0	0.0	0.0	0.0317460317460317	0.0	0.8253968253968254	0.0	0.0	0.0634920634920634	0.0	0.0	0.0	0.0	0.0	0.0793650793650793	0.0	0.0	0.0	0.0	0.0
P03986	99	D	0.0	0.0	0.7761194029850746	0.0298507462686567	0.0	0.0	0.0	0.0	0.0149253731343283	0.0	0.0	0.1194029850746268	0.0	0.0	0.0	0.0	0.0	0.0597014925373134	0.0	0.0
P03986	100	Q	0.0	0.0	0.0	0.044776119402985	0.0	0.0	0.0149253731343283	0.0	0.0298507462686567	0.0	0.0	0.0	0.0	0.8805970149253731	0.0298507462686567	0.0	0.0	0.0	0.0	0.0
P03986	101	E	0.0	0.0	0.0	0.9552238805970148	0.0	0.0	0.0	0.0	0.0	0.0	0.0298507462686567	0.0	0.0	0.0149253731343283	0.0	0.0	0.0	0.0	0.0	0.0
P03986	102	I	0.0	0.0	0.0	0.0	0.0	0.0	0.0	1.0	0.0	0.0	0.0	0.0	0.0	0.0	0.0	0.0	0.0	0.0	0.0	0.0
P03986	104	F	0.0	0.0	0.0	0.0	0.9850746268656716	0.0	0.0	0.0	0.0	0.0	0.0	0.0	0.0	0.0	0.0	0.0	0.0	0.0	0.0	0.0149253731343283
P03986	105	P	0.0	0.0	0.0	0.0	0.0	0.0	0.0149253731343283	0.0	0.0	0.0	0.0	0.0	0.835820895522388	0.0	0.044776119402985	0.1044776119402985	0.0	0.0	0.0	0.0
P03986	144	L	0.0	0.0169491525423728	0.0	0.0	0.0338983050847457	0.0	0.0	0.0169491525423728	0.0	0.7627118644067796	0.0508474576271186	0.0	0.0	0.0338983050847457	0.0169491525423728	0.0169491525423728	0.0	0.0338983050847457	0.0169491525423728	0.0
P03986	145	L	0.0	0.0	0.0166666666666666	0.0166666666666666	0.0	0.0166666666666666	0.0	0.0	0.0	0.0666666666666666	0.0	0.0	0.0	0.7333333333333333	0.0833333333333333	0.05	0.0	0.0	0.0166666666666666	0.0
P03986	146	L	0.0	0.0	0.0	0.0	0.0	0.0	0.0	0.0	0.0	0.8813559322033898	0.0	0.0	0.0	0.0338983050847457	0.0	0.0338983050847457	0.0	0.0508474576271186	0.0	0.0
P03986	147	Q	0.0	0.0	0.0	0.0	0.0	0.0	0.0344827586206896	0.0	0.0172413793103448	0.0	0.0	0.0	0.0	0.9310344827586208	0.0	0.0172413793103448	0.0	0.0	0.0	0.0
P03986	148	L	0.0	0.0	0.0	0.0	0.1379310344827586	0.0	0.0	0.0172413793103448	0.0	0.7586206896551724	0.0	0.0	0.0	0.0	0.0172413793103448	0.0172413793103448	0.0	0.0344827586206896	0.0	0.0172413793103448
P03986	151	T	0.0	0.0	0.0	0.0	0.0	0.0	0.0	0.0344827586206896	0.0	0.0	0.0	0.0517241379310344	0.0172413793103448	0.0	0.0	0.0344827586206896	0.8620689655172413	0.0	0.0	0.0
P03986	152	S	0.0172413793103448	0.0172413793103448	0.0	0.0	0.0	0.0	0.0	0.0	0.0	0.0344827586206896	0.0	0.0	0.0	0.0	0.0	0.8793103448275862	0.0172413793103448	0.0	0.0	0.0344827586206896
P03986	153	A	0.896551724137931	0.0	0.0	0.0	0.0	0.0172413793103448	0.0	0.0	0.0	0.0	0.0	0.0	0.0172413793103448	0.0	0.0	0.0	0.0172413793103448	0.0517241379310344	0.0	0.0
P03986	154	Y	0.0	0.0517241379310344	0.0	0.0	0.0344827586206896	0.0	0.0172413793103448	0.0	0.0	0.0172413793103448	0.0	0.0	0.0	0.0	0.0	0.0	0.0172413793103448	0.0	0.0	0.8620689655172413
P03986	155	Y	0.0	0.0	0.0	0.0	0.0172413793103448	0.0	0.0172413793103448	0.0	0.0	0.0	0.0	0.0	0.0	0.0	0.0	0.0	0.0172413793103448	0.0	0.0	0.9482758620689656
P03986	156	T	0.0338983050847457	0.0	0.0	0.0	0.0	0.0	0.0	0.0338983050847457	0.0	0.0	0.0508474576271186	0.0169491525423728	0.0169491525423728	0.0	0.0	0.0169491525423728	0.8305084745762712	0.0	0.0	0.0
P03986	157	Y	0.0	0.0	0.0	0.0	0.0	0.0	0.0	0.0	0.0	0.0169491525423728	0.0	0.0	0.0	0.0	0.0	0.0	0.0	0.0	0.0	0.9830508474576272
P03986	158	L	0.0	0.0	0.0	0.0	0.0338983050847457	0.0	0.0	0.0338983050847457	0.0	0.8135593220338984	0.0	0.0	0.0	0.0	0.0	0.0	0.0	0.1186440677966101	0.0	0.0
P03986	159	L	0.0172413793103448	0.0	0.0	0.0	0.0344827586206896	0.0	0.0	0.0689655172413793	0.0	0.8103448275862069	0.0	0.0	0.0	0.0	0.0	0.0	0.0	0.0689655172413793	0.0	0.0
P03986	160	L	0.0172413793103448	0.0	0.0	0.0	0.0344827586206896	0.0	0.0	0.0	0.0	0.913793103448276	0.0	0.0	0.0	0.0	0.0	0.0	0.0	0.0344827586206896	0.0	0.0
P03986	161	L	0.0	0.0	0.0	0.0	0.0862068965517241	0.0	0.0	0.0172413793103448	0.0	0.8620689655172413	0.0172413793103448	0.0	0.0	0.0	0.0	0.0	0.0	0.0172413793103448	0.0	0.0
P03986	163	K	0.0172413793103448	0.0172413793103448	0.0	0.0	0.0	0.0	0.0	0.0	0.8620689655172413	0.0344827586206896	0.0	0.0	0.0	0.0172413793103448	0.0	0.0	0.0344827586206896	0.0172413793103448	0.0	0.0
P03986	164	S	0.0	0.0172413793103448	0.0	0.0	0.0	0.0	0.0	0.0	0.0	0.0	0.0	0.0344827586206896	0.0	0.0	0.0	0.913793103448276	0.0344827586206896	0.0	0.0	0.0
P03986	167	Y	0.0	0.0	0.0	0.0	0.0344827586206896	0.0	0.1034482758620689	0.0	0.0	0.0	0.0	0.0	0.0	0.0	0.0	0.0	0.0	0.0	0.0	0.8620689655172413
P03986	174	C	0.0172413793103448	0.7241379310344828	0.0	0.0	0.0344827586206896	0.0	0.0	0.0	0.0	0.0172413793103448	0.0	0.0	0.0	0.0	0.0517241379310344	0.0689655172413793	0.0	0.0	0.0	0.0862068965517241
P03986	175	L	0.0	0.0172413793103448	0.0	0.0	0.0172413793103448	0.0	0.0	0.0	0.0	0.7758620689655172	0.0	0.0	0.0	0.0	0.0	0.0	0.0	0.1896551724137931	0.0	0.0
P03986	178	R	0.0	0.0	0.0175438596491228	0.0175438596491228	0.0	0.0350877192982456	0.0	0.0175438596491228	0.0	0.0	0.0	0.0	0.0	0.0	0.8596491228070176	0.0	0.0350877192982456	0.0	0.0	0.0175438596491228
P03986	182	C	0.0	0.8260869565217391	0.0	0.0	0.0434782608695652	0.0	0.0	0.0	0.0	0.0	0.0	0.0	0.0	0.0	0.0	0.0434782608695652	0.0	0.0434782608695652	0.0	0.0434782608695652
P03986	188	S	0.0	0.0	0.0	0.0	0.0526315789473684	0.0	0.0	0.0	0.0526315789473684	0.0526315789473684	0.0	0.0	0.1052631578947368	0.0	0.0	0.7368421052631579	0.0	0.0	0.0	0.0
P03999	0	M	0.0	0.0	0.0	0.0	0.0	0.0	0.0	0.0	0.0	0.0	1.0	0.0	0.0	0.0	0.0	0.0	0.0	0.0	0.0	0.0
P03999	1	S	0.0	0.0	0.0	0.0	0.0	0.0	0.0	0.0	0.0	0.0	0.0	0.0	0.0	0.0	0.0	1.0	0.0	0.0	0.0	0.0
P03999	3	E	0.0227272727272727	0.0	0.0681818181818181	0.7727272727272727	0.0	0.0	0.0	0.0	0.1136363636363636	0.0	0.0	0.0	0.0	0.0	0.0227272727272727	0.0	0.0	0.0	0.0	0.0
P03999	5	F	0.0222222222222222	0.0	0.0	0.0	0.9555555555555556	0.0	0.0	0.0	0.0	0.0222222222222222	0.0	0.0	0.0	0.0	0.0	0.0	0.0	0.0	0.0	0.0
P03999	16	P	0.0	0.0	0.0	0.0	0.0	0.0	0.0	0.0	0.0	0.0	0.0	0.0	1.0	0.0	0.0	0.0	0.0	0.0	0.0	0.0
P03999	20	P	0.0	0.0	0.0	0.0	0.0	0.0	0.0	0.0	0.0	0.0	0.0	0.0	0.9787234042553192	0.0	0.0	0.0212765957446808	0.0	0.0	0.0	0.0
P03999	21	Q	0.0	0.0	0.0	0.0	0.0	0.0	0.0	0.0208333333333333	0.0	0.0208333333333333	0.0	0.0	0.0	0.9583333333333334	0.0	0.0	0.0	0.0	0.0	0.0
P03999	23	H	0.0	0.0	0.0212765957446808	0.0	0.0	0.0	0.8297872340425532	0.0	0.0	0.0	0.0	0.0212765957446808	0.0	0.0	0.0	0.0	0.0	0.0	0.0	0.1276595744680851
P03999	30	F	0.0	0.0212765957446808	0.0	0.0	0.9574468085106383	0.0	0.0	0.0	0.0	0.0	0.0	0.0	0.0	0.0	0.0	0.0	0.0	0.0	0.0	0.0212765957446808
P03999	36	F	0.0	0.0	0.0	0.0	0.8936170212765957	0.0	0.0	0.0	0.0	0.0	0.0	0.0	0.0	0.0	0.0	0.0	0.0	0.0	0.0	0.1063829787234042
P03999	37	M	0.0	0.0	0.0	0.0	0.0	0.0	0.0	0.0	0.0	0.0	0.9375	0.0	0.0	0.0	0.0	0.0	0.0625	0.0	0.0	0.0
P03999	39	T	0.0	0.0	0.0	0.0	0.8085106382978723	0.0	0.0	0.0425531914893617	0.0	0.1276595744680851	0.0	0.0	0.0	0.0	0.0	0.0	0.0212765957446808	0.0	0.0	0.0
P03999	40	V	0.0	0.0	0.0	0.0	0.0	0.0	0.0	0.125	0.0	0.125	0.0	0.0	0.0	0.0	0.0	0.0208333333333333	0.0	0.7291666666666666	0.0	0.0
P03999	41	F	0.0	0.0	0.0	0.0	0.8541666666666666	0.0	0.0	0.0	0.0	0.1458333333333333	0.0	0.0	0.0	0.0	0.0	0.0	0.0	0.0	0.0	0.0
P03999	44	G	0.0	0.0	0.0	0.0	0.0	1.0	0.0	0.0	0.0	0.0	0.0	0.0	0.0	0.0	0.0	0.0	0.0	0.0	0.0	0.0
P03999	45	F	0.0416666666666666	0.0	0.0	0.0	0.0208333333333333	0.0	0.0	0.0	0.0	0.0	0.0208333333333333	0.0	0.0	0.0	0.0	0.0208333333333333	0.8541666666666666	0.0416666666666666	0.0	0.0
P03999	48	N	0.0	0.0	0.0	0.0	0.0	0.0	0.0	0.0	0.0	0.0	0.0	0.9791666666666666	0.0	0.0	0.0	0.0	0.0208333333333333	0.0	0.0	0.0
P03999	55	T	0.0208333333333333	0.0	0.0	0.0	0.0	0.0	0.0	0.0208333333333333	0.0	0.0	0.0	0.0	0.0	0.0	0.0	0.0	0.8958333333333334	0.0625	0.0	0.0
P03999	58	Y	0.0	0.0	0.0	0.0	0.0	0.0	0.0208333333333333	0.0	0.0	0.0	0.0	0.0625	0.0	0.0	0.0	0.0	0.0	0.0	0.0	0.9166666666666666
P03999	59	K	0.0	0.0	0.0	0.0	0.0	0.0	0.0	0.0	0.8541666666666666	0.0	0.0	0.0	0.0	0.0	0.1458333333333333	0.0	0.0	0.0	0.0	0.0
P03999	60	K	0.0	0.0	0.0	0.0	0.0	0.0	0.0	0.0	0.9791666666666666	0.0	0.0	0.0	0.0	0.0	0.0208333333333333	0.0	0.0	0.0	0.0	0.0
P03999	61	L	0.0	0.0	0.0	0.0	0.0208333333333333	0.0	0.0	0.0208333333333333	0.0	0.9583333333333334	0.0	0.0	0.0	0.0	0.0	0.0	0.0	0.0	0.0	0.0
P03999	62	R	0.0	0.0	0.0	0.0	0.0	0.0	0.0	0.0	0.0	0.0	0.0	0.0	0.0	0.0306122448979591	0.9693877551020408	0.0	0.0	0.0	0.0	0.0
P03999	65	L	0.0	0.0	0.0	0.0	0.0	0.0	0.0	0.0	0.0	0.9897959183673468	0.0	0.0	0.010204081632653	0.0	0.0	0.0	0.0	0.0	0.0	0.0
P03999	66	N	0.0	0.0	0.0	0.0	0.0	0.0	0.0	0.0	0.0	0.0	0.0	1.0	0.0	0.0	0.0	0.0	0.0	0.0	0.0	0.0
P03999	67	Y	0.0	0.0	0.0	0.0	0.0306122448979591	0.0	0.010204081632653	0.0	0.0	0.0	0.0	0.0	0.0	0.0	0.0	0.0	0.0	0.0	0.0	0.9591836734693876
P03999	68	I	0.0	0.0	0.0	0.0	0.0	0.0	0.0	1.0	0.0	0.0	0.0	0.0	0.0	0.0	0.0	0.0	0.0	0.0	0.0	0.0
P03999	69	L	0.0	0.0	0.0	0.0	0.0	0.0	0.0	0.0	0.0	1.0	0.0	0.0	0.0	0.0	0.0	0.0	0.0	0.0	0.0	0.0
P03999	70	V	0.0	0.0	0.0	0.0	0.0	0.010204081632653	0.0	0.0204081632653061	0.0	0.0204081632653061	0.0	0.0	0.0	0.0	0.0	0.0	0.0	0.9489795918367347	0.0	0.0
P03999	71	N	0.0	0.0	0.0	0.0	0.0	0.0	0.0	0.0	0.0	0.0	0.0	1.0	0.0	0.0	0.0	0.0	0.0	0.0	0.0	0.0
P03999	88	F	0.0	0.0721649484536082	0.0	0.0	0.8762886597938144	0.0	0.0	0.0	0.0	0.0103092783505154	0.0	0.0	0.0103092783505154	0.0	0.0	0.0206185567010309	0.0103092783505154	0.0	0.0	0.0
P03999	95	Y	0.0	0.0	0.0	0.0	0.0103092783505154	0.0	0.0103092783505154	0.0	0.0	0.0	0.0	0.0	0.0	0.0	0.0	0.0	0.0	0.0	0.0	0.979381443298969
P03999	96	F	0.0	0.0	0.0	0.0	0.7319587628865979	0.0	0.0	0.0	0.0	0.0	0.0515463917525773	0.0	0.0	0.0	0.0	0.0	0.0	0.0	0.0103092783505154	0.2061855670103092
P03999	99	G	0.0	0.0	0.0	0.0	0.0	1.0	0.0	0.0	0.0	0.0	0.0	0.0	0.0	0.0	0.0	0.0	0.0	0.0	0.0	0.0
P03999	103	C	0.0103092783505154	0.979381443298969	0.0	0.0	0.0	0.0	0.0	0.0	0.0	0.0	0.0	0.0	0.0	0.0	0.0	0.0103092783505154	0.0	0.0	0.0	0.0
P03999	106	E	0.0	0.0	0.0103092783505154	0.9690721649484536	0.0	0.0103092783505154	0.0	0.0	0.0	0.0	0.0	0.0	0.0	0.0	0.0	0.0	0.0	0.0103092783505154	0.0	0.0
P03999	114	G	0.0208333333333333	0.0	0.0	0.0	0.0	0.96875	0.0	0.0	0.0	0.0	0.0	0.0	0.0	0.0	0.0	0.0104166666666666	0.0	0.0	0.0	0.0
P03999	116	V	0.0	0.0104166666666666	0.0	0.0	0.0104166666666666	0.0	0.0	0.0	0.0	0.0104166666666666	0.0	0.0	0.0	0.0	0.0	0.0	0.0	0.96875	0.0	0.0
P03999	119	W	0.0	0.0	0.0	0.0	0.0	0.0	0.0	0.0	0.0	0.0	0.0	0.0	0.0	0.0	0.0	0.0	0.0	0.0	1.0	0.0
P03999	120	S	0.0	0.0	0.0	0.0	0.0	0.0	0.0	0.0	0.0	0.0	0.0	0.0	0.0	0.0	0.0104166666666666	0.9895833333333334	0.0	0.0	0.0	0.0
P03999	121	L	0.0	0.0	0.0	0.0	0.0	0.0	0.0	0.0	0.0	0.9895833333333334	0.0	0.0	0.0104166666666666	0.0	0.0	0.0	0.0	0.0	0.0	0.0
P03999	122	A	0.9791666666666666	0.0	0.0	0.0	0.0	0.0	0.0	0.0	0.0	0.0	0.0	0.0	0.0	0.0	0.0	0.0208333333333333	0.0	0.0	0.0	0.0
P03999	125	A	0.7916666666666666	0.0	0.0	0.0	0.0	0.0	0.0	0.0	0.0	0.0	0.0	0.0	0.0	0.0	0.0	0.1979166666666666	0.0	0.0104166666666666	0.0	0.0
P03999	126	F	0.0104166666666666	0.0	0.0	0.0	0.8229166666666666	0.0	0.0	0.0208333333333333	0.0	0.0833333333333333	0.0104166666666666	0.0	0.0	0.0104166666666666	0.0	0.0104166666666666	0.0	0.03125	0.0	0.0
P03999	127	E	0.0	0.0	0.0104166666666666	0.9791666666666666	0.0	0.0	0.0	0.0	0.0	0.0	0.0	0.0	0.0	0.0104166666666666	0.0	0.0	0.0	0.0	0.0	0.0
P03999	128	R	0.0	0.0	0.0	0.0	0.0	0.0	0.0	0.0	0.0	0.0	0.0	0.0	0.0	0.0	1.0	0.0	0.0	0.0	0.0	0.0
P03999	131	V	0.0	0.0	0.0	0.0	0.0	0.0	0.0	0.0416666666666666	0.0	0.0	0.0	0.0	0.0	0.0	0.0	0.0	0.0	0.9583333333333334	0.0	0.0
P03999	132	I	0.0	0.0	0.0	0.0	0.0	0.0	0.0	0.9479166666666666	0.0	0.0	0.0	0.0	0.0	0.0	0.0	0.0	0.0	0.0520833333333333	0.0	0.0
P03999	133	C	0.0	1.0	0.0	0.0	0.0	0.0	0.0	0.0	0.0	0.0	0.0	0.0	0.0	0.0	0.0	0.0	0.0	0.0	0.0	0.0
P03999	134	K	0.0	0.0	0.0	0.0	0.0	0.0	0.0	0.0	1.0	0.0	0.0	0.0	0.0	0.0	0.0	0.0	0.0	0.0	0.0	0.0
P03999	135	P	0.0	0.0	0.0	0.0	0.0	0.0	0.0	0.0	0.0	0.0	0.0	0.0	1.0	0.0	0.0	0.0	0.0	0.0	0.0	0.0
P03999	137	G	0.0	0.0	0.0	0.0	0.0	0.9791666666666666	0.0	0.0	0.0	0.0	0.0	0.0	0.0	0.0	0.0	0.0104166666666666	0.0	0.0104166666666666	0.0	0.0
P03999	139	F	0.0	0.0	0.0	0.0	0.9583333333333334	0.0	0.0	0.0208333333333333	0.0	0.0104166666666666	0.0	0.0	0.0	0.0	0.0	0.0	0.0	0.0104166666666666	0.0	0.0
P03999	141	F	0.0	0.0	0.0	0.0	1.0	0.0	0.0	0.0	0.0	0.0	0.0	0.0	0.0	0.0	0.0	0.0	0.0	0.0	0.0	0.0
P03999	145	H	0.0	0.0	0.0	0.0	0.0	0.0	0.9166666666666666	0.0	0.0	0.0	0.0	0.0	0.0	0.0833333333333333	0.0	0.0	0.0	0.0	0.0	0.0
P03999	146	A	0.9895833333333334	0.0	0.0	0.0	0.0	0.0	0.0	0.0	0.0	0.0	0.0	0.0	0.0	0.0	0.0	0.0104166666666666	0.0	0.0	0.0	0.0
P03999	153	T	0.0208333333333333	0.0	0.0	0.0	0.0	0.0	0.0104166666666666	0.0	0.0	0.0	0.0	0.0	0.0208333333333333	0.0	0.0	0.0104166666666666	0.9375	0.0	0.0	0.0
P03999	154	W	0.0	0.0	0.0	0.0	0.0	0.0	0.0	0.0	0.0	0.0	0.0	0.0	0.0	0.0	0.0	0.0	0.0	0.0	1.0	0.0
P03999	157	G	0.2604166666666667	0.0	0.0	0.0	0.0	0.71875	0.0	0.0	0.0	0.0	0.0	0.0	0.0	0.0	0.0208333333333333	0.0	0.0	0.0	0.0	0.0
P03999	163	P	0.0	0.0	0.0	0.0	0.0	0.0104166666666666	0.0	0.0	0.0	0.0104166666666666	0.0	0.0	0.9791666666666666	0.0	0.0	0.0	0.0	0.0	0.0	0.0
P03999	164	P	0.0104166666666666	0.0	0.0	0.0	0.0	0.0	0.0	0.0	0.0	0.0	0.0	0.0	0.9895833333333334	0.0	0.0	0.0	0.0	0.0	0.0	0.0
P03999	166	F	0.0104166666666666	0.0	0.0	0.0104166666666666	0.7604166666666666	0.0	0.0	0.0	0.0	0.0520833333333333	0.0	0.0	0.0	0.0	0.0	0.0	0.0	0.1145833333333333	0.0520833333333333	0.0
P03999	167	G	0.0	0.0	0.0104166666666666	0.0	0.0	0.9895833333333334	0.0	0.0	0.0	0.0	0.0	0.0	0.0	0.0	0.0	0.0	0.0	0.0	0.0	0.0
P03999	168	W	0.0	0.0	0.0	0.0	0.0	0.0104166666666666	0.0	0.0	0.0	0.0	0.0	0.0	0.0	0.0	0.0	0.0	0.0	0.0	0.9895833333333334	0.0
P03999	169	S	0.0	0.0	0.0	0.0	0.0	0.0	0.0	0.0	0.0104166666666666	0.0	0.0	0.0104166666666666	0.0	0.0	0.0	0.96875	0.0	0.0	0.0104166666666666	0.0
P03999	170	R	0.0	0.0	0.0	0.0	0.0	0.0217391304347826	0.0	0.0	0.0	0.0	0.0	0.0	0.0	0.0	0.9782608695652174	0.0	0.0	0.0	0.0	0.0
P03999	171	F	0.0	0.0104166666666666	0.0	0.0	0.1979166666666666	0.0104166666666666	0.0	0.0	0.0	0.0	0.0	0.0104166666666666	0.0	0.0	0.0	0.0	0.0	0.0	0.0	0.7708333333333334
P03999	172	I	0.0	0.0	0.0	0.0	0.0	0.0	0.0	0.8541666666666666	0.0	0.0729166666666666	0.03125	0.0	0.0	0.0	0.0104166666666666	0.0	0.0	0.03125	0.0	0.0
P03999	173	P	0.0	0.0	0.0	0.0	0.0	0.0	0.0	0.0	0.0	0.0	0.0	0.0	1.0	0.0	0.0	0.0	0.0	0.0	0.0	0.0
P03999	174	E	0.0	0.0	0.0	1.0	0.0	0.0	0.0	0.0	0.0	0.0	0.0	0.0	0.0	0.0	0.0	0.0	0.0	0.0	0.0	0.0
P03999	175	G	0.0	0.0	0.0	0.0	0.0	1.0	0.0	0.0	0.0	0.0	0.0	0.0	0.0	0.0	0.0	0.0	0.0	0.0	0.0	0.0
P03999	176	L	0.0	0.0	0.0	0.0	0.0210526315789473	0.0	0.0	0.0105263157894736	0.0	0.9052631578947368	0.0631578947368421	0.0	0.0	0.0	0.0	0.0	0.0	0.0	0.0	0.0
P03999	177	Q	0.0	0.0	0.0	0.0	0.0	0.2947368421052631	0.0	0.0	0.0	0.0	0.0	0.0	0.0	0.7052631578947368	0.0	0.0	0.0	0.0	0.0	0.0
P03999	178	C	0.0	0.9789473684210528	0.0	0.0	0.0	0.0	0.0	0.0	0.0	0.0	0.0	0.0	0.0	0.0	0.0	0.0	0.0210526315789473	0.0	0.0	0.0
P03999	179	S	0.0526315789473684	0.0	0.0	0.0	0.0	0.0	0.0	0.0	0.0	0.0	0.0	0.0	0.0	0.0	0.0	0.9473684210526316	0.0	0.0	0.0	0.0
P03999	180	C	0.0	1.0	0.0	0.0	0.0	0.0	0.0	0.0	0.0	0.0	0.0	0.0	0.0	0.0	0.0	0.0	0.0	0.0	0.0	0.0
P03999	181	G	0.0105263157894736	0.0	0.0	0.0	0.0	0.9789473684210528	0.0	0.0	0.0	0.0	0.0	0.0	0.0	0.0	0.0	0.0105263157894736	0.0	0.0	0.0	0.0
P03999	182	P	0.0	0.0	0.0	0.0	0.0	0.0	0.0	0.0	0.0	0.0	0.0	0.0	0.9894736842105264	0.0	0.0105263157894736	0.0	0.0	0.0	0.0	0.0
P03999	183	D	0.0	0.0	0.9894736842105264	0.0105263157894736	0.0	0.0	0.0	0.0	0.0	0.0	0.0	0.0	0.0	0.0	0.0	0.0	0.0	0.0	0.0	0.0
P03999	184	W	0.0	0.0	0.0	0.0	0.0	0.0	0.0	0.0	0.0	0.0	0.0	0.0	0.0	0.0	0.0	0.0	0.0	0.0	1.0	0.0
P03999	185	Y	0.0	0.0	0.0	0.0	0.0	0.0	0.0	0.0	0.0	0.0	0.0	0.0	0.0	0.0	0.0	0.0	0.0	0.0	0.0	1.0
P03999	186	T	0.0	0.0	0.0	0.0	0.0	0.0	0.0	0.0105263157894736	0.0	0.0	0.0105263157894736	0.0	0.0	0.0	0.0	0.0105263157894736	0.968421052631579	0.0	0.0	0.0
P03999	190	K	0.0212765957446808	0.0	0.0106382978723404	0.2340425531914893	0.0	0.0	0.0	0.0	0.7127659574468085	0.0	0.0	0.0	0.0	0.0106382978723404	0.0	0.0	0.0	0.0106382978723404	0.0	0.0
P03999	191	Y	0.0	0.0	0.0106382978723404	0.0	0.0851063829787234	0.0	0.0	0.0	0.0	0.0106382978723404	0.0	0.0	0.0	0.0	0.0106382978723404	0.0	0.0	0.0	0.1170212765957446	0.7659574468085106
P03999	194	E	0.0421052631578947	0.0	0.0210526315789473	0.7473684210526316	0.0	0.0	0.0	0.0	0.0	0.0	0.0	0.0	0.0	0.0105263157894736	0.0	0.0210526315789473	0.1578947368421052	0.0	0.0	0.0
P03999	196	Y	0.0	0.0	0.0	0.0	0.0210526315789473	0.0	0.0	0.0	0.0	0.0	0.0	0.0	0.0	0.0	0.0105263157894736	0.0	0.0	0.0	0.0	0.968421052631579
P03999	199	F	0.0	0.0	0.0	0.0	0.8043478260869565	0.0	0.0	0.0326086956521739	0.0	0.0760869565217391	0.0869565217391304	0.0	0.0	0.0	0.0	0.0	0.0	0.0	0.0	0.0
P03999	201	F	0.0	0.0106382978723404	0.0	0.0	0.7127659574468085	0.0	0.0	0.0106382978723404	0.0	0.0319148936170212	0.0425531914893617	0.0	0.0	0.0	0.0	0.0	0.1808510638297872	0.0106382978723404	0.0	0.0
P03999	203	F	0.0	0.0	0.0	0.0	0.8484848484848485	0.0	0.0	0.0	0.0	0.0151515151515151	0.0	0.0151515151515151	0.0	0.0	0.0	0.0151515151515151	0.106060606060606	0.0	0.0	0.0
P03999	204	C	0.0	0.9848484848484848	0.0	0.0	0.0	0.0	0.0151515151515151	0.0	0.0	0.0	0.0	0.0	0.0	0.0	0.0	0.0	0.0	0.0	0.0	0.0
P03999	205	F	0.0	0.0	0.0	0.0	0.9545454545454546	0.0	0.0	0.0	0.0	0.0	0.0	0.0	0.0	0.0	0.0	0.0	0.0	0.0	0.0	0.0454545454545454
P03999	208	P	0.0	0.0	0.0	0.0	0.0	0.0	0.0	0.0	0.0	0.0	0.0	0.0	1.0	0.0	0.0	0.0	0.0	0.0	0.0	0.0
P03999	212	I	0.0	0.0	0.0	0.0	0.0	0.0	0.0	1.0	0.0	0.0	0.0	0.0	0.0	0.0	0.0	0.0	0.0	0.0	0.0	0.0
P03999	214	F	0.0	0.0	0.0	0.0	0.9263157894736842	0.0	0.0	0.0105263157894736	0.0	0.0	0.0	0.0	0.0	0.0	0.0	0.0	0.0	0.0105263157894736	0.0	0.0526315789473684
P03999	216	Y	0.0	0.0	0.0	0.0	0.0	0.0	0.0	0.0	0.0	0.0	0.0	0.0	0.0	0.0	0.0	0.0	0.0	0.0	0.0	1.0
P03999	218	Q	0.0	0.0	0.0	0.0104166666666666	0.0	0.0	0.0104166666666666	0.0	0.0208333333333333	0.0	0.0	0.0	0.0	0.7916666666666666	0.15625	0.0104166666666666	0.0	0.0	0.0	0.0
P03999	219	L	0.0	0.0	0.0	0.0	0.0	0.0104166666666666	0.0	0.0104166666666666	0.0	0.9791666666666666	0.0	0.0	0.0	0.0	0.0	0.0	0.0	0.0	0.0	0.0
P03999	220	L	0.0	0.0	0.0	0.0	0.0	0.0	0.0	0.03125	0.0	0.9583333333333334	0.0	0.0	0.0	0.0	0.0	0.0	0.0	0.0	0.0104166666666666	0.0
P03999	223	L	0.0	0.0104166666666666	0.0	0.0	0.0104166666666666	0.0104166666666666	0.0	0.0	0.0	0.90625	0.0520833333333333	0.0	0.0	0.0	0.0	0.0	0.0	0.0104166666666666	0.0	0.0
P03999	225	A	0.7083333333333334	0.0	0.0	0.0104166666666666	0.0	0.0104166666666666	0.0	0.0104166666666666	0.0	0.03125	0.1354166666666666	0.0	0.0	0.0	0.0	0.0729166666666666	0.0208333333333333	0.0	0.0	0.0
P03999	226	V	0.2604166666666667	0.0	0.0	0.0	0.0	0.0	0.0	0.0	0.0	0.0	0.0	0.0	0.0	0.0	0.0	0.0	0.0	0.7291666666666666	0.0104166666666666	0.0
P03999	227	A	0.9382716049382716	0.0	0.0	0.0	0.0	0.0	0.0	0.0	0.0	0.0	0.0	0.0	0.0	0.0	0.0246913580246913	0.0	0.0	0.037037037037037	0.0	0.0
P03999	230	Q	0.0	0.0204081632653061	0.0	0.0	0.0	0.0	0.0	0.0	0.0	0.010204081632653	0.0	0.0	0.0	0.9693877551020408	0.0	0.0	0.0	0.0	0.0	0.0
P03999	232	E	0.0	0.0	0.0714285714285714	0.7959183673469388	0.0	0.010204081632653	0.0	0.0	0.0	0.0	0.0	0.010204081632653	0.0	0.1122448979591836	0.0	0.0	0.0	0.0	0.0	0.0
P03999	233	S	0.010204081632653	0.0	0.0	0.0	0.0	0.0	0.0	0.0	0.0	0.0	0.0	0.0	0.0	0.010204081632653	0.010204081632653	0.9591836734693876	0.010204081632653	0.0	0.0	0.0
P03999	234	A	0.8469387755102041	0.0	0.010204081632653	0.0306122448979591	0.0	0.010204081632653	0.0	0.0	0.0	0.0	0.0	0.0	0.0	0.0	0.0	0.0	0.010204081632653	0.0918367346938775	0.0	0.0
P03999	236	T	0.0	0.0	0.0103092783505154	0.0	0.0	0.0	0.0	0.0	0.0	0.0	0.0	0.0	0.0	0.0	0.0103092783505154	0.0	0.979381443298969	0.0	0.0	0.0
P03999	237	Q	0.0	0.0	0.0	0.0	0.0	0.0103092783505154	0.0	0.0	0.0	0.0	0.0	0.0	0.0	0.979381443298969	0.0103092783505154	0.0	0.0	0.0	0.0	0.0
P03999	238	K	0.0	0.0	0.0	0.0	0.0	0.0	0.0	0.0	0.9690721649484536	0.0103092783505154	0.0	0.0	0.0	0.0103092783505154	0.0103092783505154	0.0	0.0	0.0	0.0	0.0
P03999	239	A	0.979381443298969	0.0	0.0103092783505154	0.0	0.0	0.0	0.0	0.0	0.0	0.0	0.0	0.0	0.0	0.0	0.0	0.0	0.0103092783505154	0.0	0.0	0.0
P03999	240	E	0.0	0.0	0.0103092783505154	0.9896907216494846	0.0	0.0	0.0	0.0	0.0	0.0	0.0	0.0	0.0	0.0	0.0	0.0	0.0	0.0	0.0	0.0
P03999	242	E	0.0	0.0	0.0103092783505154	0.979381443298969	0.0	0.0103092783505154	0.0	0.0	0.0	0.0	0.0	0.0	0.0	0.0	0.0	0.0	0.0	0.0	0.0	0.0
P03999	243	V	0.0	0.0	0.0	0.0103092783505154	0.0	0.0	0.0	0.0	0.0	0.0	0.0103092783505154	0.0	0.0	0.0	0.0	0.0	0.0	0.979381443298969	0.0	0.0
P03999	245	R	0.0	0.0	0.0	0.0	0.0	0.0103092783505154	0.0206185567010309	0.0103092783505154	0.1649484536082474	0.0	0.0	0.0	0.0	0.0	0.7938144329896907	0.0	0.0	0.0	0.0	0.0
P03999	246	M	0.0	0.0	0.0	0.0	0.0	0.0	0.0	0.0	0.0	0.0103092783505154	0.9690721649484536	0.0	0.0	0.0	0.0	0.0	0.0103092783505154	0.0	0.0103092783505154	0.0
P03999	247	V	0.0	0.0	0.0	0.0	0.0	0.0	0.0	0.2164948453608247	0.0	0.0	0.0103092783505154	0.0	0.0	0.0	0.0	0.0	0.0	0.7731958762886598	0.0	0.0
P03999	249	V	0.0103092783505154	0.0	0.0	0.0	0.0309278350515463	0.0103092783505154	0.0	0.0618556701030927	0.0	0.0309278350515463	0.0515463917525773	0.0	0.0	0.0	0.0	0.0	0.0	0.8041237113402062	0.0	0.0
P03999	250	M	0.0	0.0	0.0	0.0	0.0	0.0104166666666666	0.0	0.0	0.0	0.0	0.9791666666666666	0.0	0.0	0.0	0.0	0.0104166666666666	0.0	0.0	0.0	0.0
P03999	251	V	0.0	0.0	0.0	0.0	0.0	0.0	0.0	0.0206185567010309	0.0	0.0103092783505154	0.0103092783505154	0.0	0.0	0.0	0.0	0.0	0.0	0.9587628865979382	0.0	0.0
P03999	254	F	0.0	0.0	0.0	0.0	0.9484536082474226	0.0103092783505154	0.0	0.0	0.0	0.0	0.0	0.0	0.0103092783505154	0.0	0.0	0.0	0.0	0.0	0.0	0.0309278350515463
P03999	257	C	0.0	0.9895833333333334	0.0	0.0	0.0	0.0	0.0	0.0	0.0	0.0	0.0	0.0	0.0	0.0	0.0	0.0104166666666666	0.0	0.0	0.0	0.0
P03999	260	P	0.0	0.0	0.0	0.0	0.0	0.0	0.0	0.0	0.0	0.0	0.0	0.0	0.9895833333333334	0.0	0.0	0.0104166666666666	0.0	0.0	0.0	0.0
P03999	261	Y	0.0	0.0	0.0	0.0	0.0104166666666666	0.0	0.0	0.0	0.0	0.0	0.0	0.0	0.0	0.0	0.0	0.0	0.0	0.0	0.0	0.9895833333333334
P03999	262	A	0.9166666666666666	0.0	0.0	0.0	0.0	0.0	0.0	0.0	0.0	0.0104166666666666	0.0	0.0	0.0	0.0	0.0	0.0104166666666666	0.0625	0.0	0.0	0.0
P03999	265	A	0.8958333333333334	0.0	0.0	0.0104166666666666	0.0	0.0520833333333333	0.0	0.0	0.0	0.0	0.0	0.0	0.0	0.0	0.0	0.0416666666666666	0.0	0.0	0.0	0.0
P03999	277	D	0.0	0.0	0.9381443298969072	0.0206185567010309	0.0	0.0103092783505154	0.0	0.0103092783505154	0.0	0.0	0.0	0.0	0.0	0.0	0.0	0.0103092783505154	0.0103092783505154	0.0	0.0	0.0
P03999	279	R	0.0208333333333333	0.0	0.0	0.0	0.0	0.0208333333333333	0.0	0.0	0.0	0.0104166666666666	0.0	0.0	0.0	0.0	0.9375	0.0	0.0	0.0104166666666666	0.0	0.0
P03999	280	L	0.0	0.0	0.0	0.0	0.0927835051546391	0.0103092783505154	0.0	0.0	0.0	0.7422680412371134	0.1443298969072164	0.0	0.0	0.0	0.0	0.0	0.0	0.0103092783505154	0.0	0.0
P03999	282	T	0.0210526315789473	0.0	0.0	0.0	0.0	0.0	0.0	0.0	0.0	0.0	0.0	0.0	0.0	0.0	0.0	0.1684210526315789	0.8105263157894737	0.0	0.0	0.0
P03999	283	I	0.0	0.0	0.0	0.0	0.0	0.0	0.0	0.8854166666666666	0.0	0.03125	0.0104166666666666	0.0	0.0	0.0	0.0	0.0	0.0	0.0729166666666666	0.0	0.0
P03999	284	P	0.0	0.0	0.0	0.0	0.0	0.0	0.0	0.0	0.0	0.0	0.0	0.0	1.0	0.0	0.0	0.0	0.0	0.0	0.0	0.0
P03999	287	F	0.0104166666666666	0.0	0.0	0.0	0.8645833333333334	0.0	0.0	0.0	0.0	0.1041666666666666	0.0104166666666666	0.0	0.0	0.0	0.0	0.0	0.0	0.0104166666666666	0.0	0.0
P03999	288	S	0.0	0.0104166666666666	0.0	0.0	0.0	0.0104166666666666	0.0	0.0	0.0	0.0104166666666666	0.0	0.0	0.0	0.0	0.0	0.9479166666666666	0.0208333333333333	0.0	0.0	0.0
P03999	289	K	0.0	0.0	0.0	0.0	0.0	0.0	0.0	0.0	0.9895833333333334	0.0	0.0	0.0	0.0	0.0	0.0	0.0	0.0	0.0	0.0104166666666666	0.0
P03999	291	A	0.2395833333333333	0.0	0.0	0.0	0.0	0.0	0.0	0.0	0.0	0.0	0.0	0.0	0.0	0.0	0.0104166666666666	0.75	0.0	0.0	0.0	0.0
P03999	293	I	0.0	0.0	0.0	0.0	0.0	0.0	0.0	0.0947368421052631	0.0	0.0105263157894736	0.0	0.0	0.0	0.0	0.0	0.0	0.0	0.8947368421052632	0.0	0.0
P03999	294	Y	0.0	0.0105263157894736	0.0	0.0	0.0	0.0	0.0	0.0	0.0	0.0	0.0	0.0	0.0	0.0	0.0	0.0	0.0	0.0	0.0	0.9894736842105264
P03999	295	N	0.0	0.0	0.0	0.0	0.0	0.0105263157894736	0.0	0.0	0.0	0.0	0.0	0.9894736842105264	0.0	0.0	0.0	0.0	0.0	0.0	0.0	0.0
P03999	296	P	0.0	0.0	0.0	0.0	0.0	0.0	0.0	0.0	0.0	0.0105263157894736	0.0	0.0	0.9894736842105264	0.0	0.0	0.0	0.0	0.0	0.0	0.0
P03999	298	I	0.0	0.0	0.0	0.0	0.0	0.0	0.0	1.0	0.0	0.0	0.0	0.0	0.0	0.0	0.0	0.0	0.0	0.0	0.0	0.0
P03999	299	Y	0.0	0.0	0.0	0.0	0.0105263157894736	0.0	0.0	0.0	0.0	0.0	0.0	0.0	0.0	0.0	0.0	0.0	0.0	0.0	0.0	0.9894736842105264
P03999	302	M	0.0105263157894736	0.0	0.0	0.0	0.0421052631578947	0.0	0.0	0.0	0.0	0.2210526315789473	0.7263157894736842	0.0	0.0	0.0	0.0	0.0	0.0	0.0	0.0	0.0
P03999	303	N	0.0	0.0	0.0	0.0105263157894736	0.0	0.0	0.0	0.0	0.0	0.0	0.0	0.9894736842105264	0.0	0.0	0.0	0.0	0.0	0.0	0.0	0.0
P03999	304	K	0.0	0.0	0.0	0.0	0.0	0.0	0.0	0.0	0.968421052631579	0.0	0.0	0.0	0.0	0.0	0.031578947368421	0.0	0.0	0.0	0.0	0.0
P03999	305	Q	0.0	0.0	0.0	0.0105263157894736	0.0	0.0	0.0	0.0	0.0	0.0105263157894736	0.0	0.0	0.0	0.9789473684210528	0.0	0.0	0.0	0.0	0.0	0.0
P03999	306	F	0.0	0.0	0.0	0.0	0.9895833333333334	0.0	0.0	0.0	0.0	0.0	0.0	0.0	0.0	0.0	0.0	0.0	0.0	0.0	0.0	0.0104166666666666
P03999	309	C	0.0104166666666666	0.9895833333333334	0.0	0.0	0.0	0.0	0.0	0.0	0.0	0.0	0.0	0.0	0.0	0.0	0.0	0.0	0.0	0.0	0.0	0.0
P03999	311	M	0.0	0.0	0.0	0.0	0.0	0.0	0.0	0.0	0.0416666666666666	0.1354166666666666	0.7708333333333334	0.0	0.0	0.0	0.0520833333333333	0.0	0.0	0.0	0.0	0.0
P03999	328	S	0.0253164556962025	0.0	0.0	0.0	0.0	0.0	0.0	0.0	0.1012658227848101	0.0	0.0	0.0	0.0	0.0	0.0	0.7848101265822784	0.0759493670886076	0.0126582278481012	0.0	0.0
P03999	331	T	0.0	0.0	0.0	0.0	0.0	0.0	0.0	0.0106382978723404	0.0	0.0	0.0319148936170212	0.0	0.0	0.0	0.0	0.0851063829787234	0.8723404255319149	0.0	0.0	0.0
P03999	332	E	0.0	0.0	0.0	0.7446808510638298	0.0	0.0	0.0	0.0	0.0	0.0	0.0	0.0	0.0	0.1489361702127659	0.0	0.0638297872340425	0.0425531914893617	0.0	0.0	0.0
P03999	333	V	0.0434782608695652	0.0	0.0	0.0	0.0	0.0	0.0	0.0	0.0	0.0	0.0108695652173913	0.0	0.0	0.0	0.0	0.0	0.0760869565217391	0.8695652173913043	0.0	0.0
P03999	334	S	0.0108695652173913	0.0	0.0	0.0	0.0	0.0	0.0	0.0	0.0	0.0	0.0	0.0	0.0	0.0	0.0	0.9782608695652174	0.0108695652173913	0.0	0.0	0.0
P03999	336	V	0.1309523809523809	0.0	0.0	0.0	0.0238095238095238	0.0	0.0	0.0	0.0	0.0	0.0	0.0	0.0238095238095238	0.0	0.0	0.0	0.0119047619047619	0.8095238095238095	0.0	0.0
P03999	337	S	0.02	0.0	0.0	0.0	0.0	0.02	0.0	0.0	0.0	0.0	0.0	0.0	0.0	0.0	0.0	0.96	0.0	0.0	0.0	0.0
P03999	340	Q	0.0	0.0	0.0	0.0	0.0277777777777777	0.0	0.0277777777777777	0.0	0.0555555555555555	0.0	0.0	0.0277777777777777	0.0	0.75	0.0	0.1111111111111111	0.0	0.0	0.0	0.0
P03999	341	V	0.0833333333333333	0.0	0.0	0.0	0.0	0.0	0.0	0.0	0.0	0.0	0.0277777777777777	0.0	0.0	0.0	0.0	0.0	0.0	0.8888888888888888	0.0	0.0
P03999	343	P	0.0	0.0	0.0	0.0	0.0	0.0	0.0	0.0	0.0	0.0	0.0	0.0	0.9393939393939394	0.0303030303030303	0.0303030303030303	0.0	0.0	0.0	0.0	0.0
P04001	0	M	0.0	0.0	0.0	0.0	0.0	0.0	0.0	0.0	0.0	0.0	1.0	0.0	0.0	0.0	0.0	0.0	0.0	0.0	0.0	0.0
P04001	4	W	0.0277777777777777	0.0	0.0	0.0555555555555555	0.0	0.0	0.0	0.0	0.0	0.0277777777777777	0.0	0.0	0.0	0.0	0.0277777777777777	0.0	0.0	0.0	0.8611111111111112	0.0
P04001	10	A	0.8157894736842105	0.0	0.0	0.0	0.0263157894736842	0.0263157894736842	0.0	0.0	0.0	0.0263157894736842	0.0	0.0	0.0	0.0	0.0	0.0789473684210526	0.0263157894736842	0.0	0.0	0.0
P04001	11	G	0.7105263157894737	0.0	0.0263157894736842	0.0	0.0	0.2105263157894736	0.0	0.0	0.0	0.0	0.0	0.0	0.0263157894736842	0.0	0.0263157894736842	0.0	0.0	0.0	0.0	0.0
P04001	12	R	0.0555555555555555	0.0	0.0	0.0277777777777777	0.0	0.0277777777777777	0.0	0.0	0.0	0.0	0.0	0.0	0.0	0.0	0.7777777777777778	0.0	0.0	0.0555555555555555	0.0555555555555555	0.0
P04001	13	H	0.0	0.0	0.0	0.0	0.0	0.0	0.09375	0.0	0.03125	0.0	0.0	0.0	0.0	0.125	0.75	0.0	0.0	0.0	0.0	0.0
P04001	19	E	0.0	0.0	0.2051282051282051	0.7435897435897436	0.0	0.0	0.0256410256410256	0.0	0.0	0.0	0.0	0.0	0.0	0.0256410256410256	0.0	0.0	0.0	0.0	0.0	0.0
P04001	22	T	0.0	0.0	0.0	0.0	0.0	0.0256410256410256	0.0	0.0	0.0	0.0	0.0	0.0	0.0	0.0	0.0512820512820512	0.0	0.9230769230769232	0.0	0.0	0.0
P04001	25	S	0.0256410256410256	0.0	0.0	0.0	0.0	0.0512820512820512	0.0	0.0	0.0	0.0	0.0	0.0256410256410256	0.0256410256410256	0.0	0.0	0.8205128205128205	0.0512820512820512	0.0	0.0	0.0
P04001	27	F	0.0	0.0	0.0	0.0	0.9743589743589745	0.0256410256410256	0.0	0.0	0.0	0.0	0.0	0.0	0.0	0.0	0.0	0.0	0.0	0.0	0.0	0.0
P04001	29	Y	0.0	0.0	0.0	0.0	0.0256410256410256	0.0	0.0	0.0	0.0	0.0	0.0	0.0	0.0256410256410256	0.0	0.0	0.0	0.0	0.0	0.0	0.9487179487179488
P04001	30	T	0.0256410256410256	0.0	0.0	0.0	0.0	0.0	0.0	0.0	0.0	0.0	0.0	0.0	0.0	0.0	0.0	0.0512820512820512	0.9230769230769232	0.0	0.0	0.0
P04001	31	N	0.0	0.0	0.0256410256410256	0.0	0.0	0.0256410256410256	0.0	0.0	0.0	0.0	0.0	0.9230769230769232	0.0	0.0	0.0	0.0256410256410256	0.0	0.0	0.0	0.0
P04001	32	S	0.0512820512820512	0.0	0.0	0.0512820512820512	0.0	0.0	0.0	0.0	0.0	0.0	0.0	0.0	0.0256410256410256	0.0	0.0	0.8205128205128205	0.0512820512820512	0.0	0.0	0.0
P04001	33	N	0.0	0.0	0.0	0.0	0.0	0.0	0.0	0.0	0.0	0.0	0.0	0.9743589743589745	0.0	0.0	0.0	0.0256410256410256	0.0	0.0	0.0	0.0
P04001	35	T	0.0	0.0	0.0	0.0	0.0	0.0	0.0	0.0	0.0	0.024390243902439	0.0	0.0	0.0	0.0	0.0	0.024390243902439	0.951219512195122	0.0	0.0	0.0
P04001	36	R	0.0	0.0	0.0	0.0	0.0	0.0	0.0	0.024390243902439	0.1707317073170731	0.024390243902439	0.0	0.0	0.048780487804878	0.0	0.7317073170731707	0.0	0.0	0.0	0.0	0.0
P04001	38	P	0.0	0.0	0.0	0.0	0.0	0.0	0.0	0.0	0.0	0.0	0.0	0.0	1.0	0.0	0.0	0.0	0.0	0.0	0.0	0.0
P04001	39	F	0.0	0.0	0.0	0.0	0.9523809523809524	0.0	0.0	0.0238095238095238	0.0	0.0	0.0	0.0	0.0	0.0	0.0	0.0238095238095238	0.0	0.0	0.0	0.0
P04001	40	E	0.0	0.0	0.0238095238095238	0.9047619047619048	0.0	0.0	0.0238095238095238	0.0	0.0	0.0238095238095238	0.0	0.0	0.0	0.0	0.0	0.0238095238095238	0.0	0.0	0.0	0.0
P04001	41	G	0.0	0.0	0.0	0.0	0.0	0.9523809523809524	0.0	0.0	0.0238095238095238	0.0	0.0	0.0	0.0	0.0	0.0	0.0	0.0	0.0238095238095238	0.0	0.0
P04001	42	P	0.0	0.0	0.0	0.0	0.0	0.0	0.0	0.0	0.0	0.0	0.0	0.0	1.0	0.0	0.0	0.0	0.0	0.0	0.0	0.0
P04001	43	N	0.0	0.0	0.0	0.0	0.0	0.0	0.0	0.0	0.024390243902439	0.0	0.0	0.951219512195122	0.0	0.024390243902439	0.0	0.0	0.0	0.0	0.0	0.0
P04001	44	Y	0.0	0.0	0.0238095238095238	0.0	0.0	0.0	0.0238095238095238	0.0	0.0	0.0	0.0	0.0	0.0	0.0	0.0	0.0238095238095238	0.0	0.0	0.0	0.9285714285714286
P04001	45	H	0.0	0.0	0.0	0.0	0.0232558139534883	0.0	0.9534883720930232	0.0	0.0	0.0	0.0	0.0	0.0	0.0	0.0	0.0	0.0	0.0	0.0232558139534883	0.0
P04001	46	I	0.0	0.0	0.0	0.0	0.0	0.0232558139534883	0.0	0.9302325581395348	0.0	0.0232558139534883	0.0232558139534883	0.0	0.0	0.0	0.0	0.0	0.0	0.0	0.0	0.0
P04001	47	A	0.9302325581395348	0.0	0.0	0.0	0.0	0.0232558139534883	0.0	0.0	0.0	0.0232558139534883	0.0	0.0	0.0	0.0	0.0	0.0	0.0232558139534883	0.0	0.0	0.0
P04001	48	P	0.0	0.0	0.0	0.0	0.0476190476190476	0.0	0.0	0.0	0.0	0.0	0.0	0.0	0.9285714285714286	0.0	0.0	0.0238095238095238	0.0	0.0	0.0	0.0
P04001	49	R	0.0	0.0	0.0	0.0	0.0	0.0	0.0	0.0	0.024390243902439	0.0	0.0	0.0	0.0	0.0	0.951219512195122	0.024390243902439	0.0	0.0	0.0	0.0
P04001	50	W	0.0	0.0	0.0	0.0	0.0	0.024390243902439	0.0	0.0	0.0	0.0	0.0	0.024390243902439	0.0	0.0	0.0	0.0	0.0	0.0	0.951219512195122	0.0
P04001	51	V	0.048780487804878	0.0	0.0	0.0	0.0	0.0	0.0	0.0975609756097561	0.0	0.0	0.0	0.0	0.0	0.0	0.0	0.0	0.048780487804878	0.8048780487804879	0.0	0.0
P04001	52	Y	0.0	0.0	0.0	0.0	0.0952380952380952	0.0	0.0	0.0	0.0	0.0	0.0	0.0	0.0	0.0	0.0	0.0	0.0	0.0238095238095238	0.0	0.8809523809523809
P04001	54	L	0.0232558139534883	0.0	0.0	0.0	0.0	0.0	0.0	0.0697674418604651	0.0	0.7209302325581395	0.0	0.0	0.0	0.0	0.0	0.0	0.0	0.1860465116279069	0.0	0.0
P04001	58	W	0.0	0.0	0.0	0.0	0.0714285714285714	0.0	0.0	0.0	0.0	0.0	0.0	0.0	0.0	0.0	0.0	0.0238095238095238	0.0	0.0	0.9047619047619048	0.0
P04001	59	M	0.0	0.0	0.0	0.0	0.0	0.0	0.0	0.0	0.0	0.0	0.9523809523809524	0.0	0.0238095238095238	0.0	0.0	0.0	0.0	0.0238095238095238	0.0	0.0
P04001	62	V	0.0	0.0	0.0238095238095238	0.0	0.0	0.0	0.0	0.0	0.0	0.0238095238095238	0.0	0.0	0.0	0.0	0.0	0.0	0.0	0.9523809523809524	0.0	0.0
P04001	63	V	0.0	0.0	0.0	0.0	0.0476190476190476	0.0	0.0	0.0	0.0	0.0	0.0	0.0	0.0	0.0238095238095238	0.0	0.0	0.0	0.9285714285714286	0.0	0.0
P04001	65	A	0.7142857142857143	0.0	0.0	0.0	0.0238095238095238	0.0	0.0	0.0	0.0	0.238095238095238	0.0	0.0	0.0	0.0	0.0	0.0	0.0	0.0238095238095238	0.0	0.0
P04001	66	S	0.0	0.0	0.0	0.0	0.0	0.0232558139534883	0.0	0.0	0.0	0.0	0.0	0.0232558139534883	0.0	0.0	0.0	0.9534883720930232	0.0	0.0	0.0	0.0
P04001	68	F	0.0232558139534883	0.0	0.0	0.0	0.9534883720930232	0.0	0.0	0.0	0.0	0.0	0.0	0.0	0.0	0.0	0.0	0.0232558139534883	0.0	0.0	0.0	0.0
P04001	69	T	0.0	0.0	0.0	0.0	0.0	0.0	0.0	0.0232558139534883	0.0	0.0	0.0	0.0	0.0	0.0	0.0	0.0232558139534883	0.9534883720930232	0.0	0.0	0.0
P04001	70	N	0.0	0.0	0.0	0.0	0.0	0.0232558139534883	0.0	0.0	0.0	0.0	0.0	0.9767441860465116	0.0	0.0	0.0	0.0	0.0	0.0	0.0	0.0
P04001	71	G	0.0	0.0	0.0	0.0	0.0	0.9302325581395348	0.0	0.0	0.0	0.0232558139534883	0.0	0.0	0.0	0.0	0.0	0.0465116279069767	0.0	0.0	0.0	0.0
P04001	72	L	0.0	0.0	0.0	0.0	0.0	0.0	0.0	0.0	0.0	1.0	0.0	0.0	0.0	0.0	0.0	0.0	0.0	0.0	0.0	0.0
P04001	73	V	0.0	0.0	0.0	0.0	0.0	0.0	0.0	0.0	0.0	0.0	0.0	0.0	0.0	0.0	0.0	0.0	0.0465116279069767	0.9534883720930232	0.0	0.0
P04001	74	L	0.0	0.0	0.0	0.0	0.0	0.0	0.0	0.1162790697674418	0.0	0.8837209302325582	0.0	0.0	0.0	0.0	0.0	0.0	0.0	0.0	0.0	0.0
P04001	75	A	0.1860465116279069	0.0	0.0	0.0	0.0	0.0	0.0	0.0	0.0	0.0	0.0232558139534883	0.0	0.0	0.0	0.0	0.0	0.0	0.7674418604651163	0.0	0.0232558139534883
P04001	76	A	0.9767441860465116	0.0232558139534883	0.0	0.0	0.0	0.0	0.0	0.0	0.0	0.0	0.0	0.0	0.0	0.0	0.0	0.0	0.0	0.0	0.0	0.0
P04001	77	T	0.0	0.0	0.0	0.0	0.0	0.0	0.0	0.0	0.0	0.0	0.0	0.0	0.0	0.0	0.0	0.0	1.0	0.0	0.0	0.0
P04001	80	F	0.0	0.0232558139534883	0.0	0.0	0.9534883720930232	0.0	0.0	0.0	0.0	0.0	0.0	0.0232558139534883	0.0	0.0	0.0	0.0	0.0	0.0	0.0	0.0
P04001	81	K	0.0	0.0	0.0	0.0	0.0	0.0	0.0	0.0	0.9534883720930232	0.0	0.0	0.0	0.0	0.0	0.0232558139534883	0.0232558139534883	0.0	0.0	0.0	0.0
P04001	82	K	0.0	0.0	0.0	0.0	0.0	0.0	0.0	0.0	1.0	0.0	0.0	0.0	0.0	0.0	0.0	0.0	0.0	0.0	0.0	0.0
P04001	83	L	0.0	0.0	0.0	0.0	0.0	0.0	0.0	0.0	0.0	1.0	0.0	0.0	0.0	0.0	0.0	0.0	0.0	0.0	0.0	0.0
P04001	84	R	0.0	0.0	0.0	0.0	0.0	0.0	0.0	0.0	0.0	0.0	0.0	0.0	0.0	0.0232558139534883	0.9767441860465116	0.0	0.0	0.0	0.0	0.0
P04001	85	H	0.0	0.0	0.0	0.0	0.0	0.0	0.9534883720930232	0.0	0.0	0.0232558139534883	0.0	0.0	0.0	0.0	0.0	0.0232558139534883	0.0	0.0	0.0	0.0
P04001	86	P	0.0	0.0	0.0	0.0	0.0	0.0	0.0232558139534883	0.0	0.0	0.0232558139534883	0.0	0.0	0.9534883720930232	0.0	0.0	0.0	0.0	0.0	0.0	0.0
P04001	87	L	0.0	0.0222222222222222	0.0	0.0	0.0	0.0	0.0222222222222222	0.0	0.0	0.9333333333333332	0.0	0.0	0.0222222222222222	0.0	0.0	0.0	0.0	0.0	0.0	0.0
P04001	88	N	0.0	0.0	0.0	0.0	0.0	0.0	0.0	0.0	0.0222222222222222	0.0	0.0	0.9333333333333332	0.0	0.0	0.0222222222222222	0.0	0.0	0.0	0.0	0.0222222222222222
P04001	89	W	0.0	0.0	0.0	0.0	0.0222222222222222	0.0	0.0	0.0	0.0	0.0	0.0	0.0	0.0	0.0	0.0	0.0	0.0	0.0	0.9555555555555556	0.0222222222222222
P04001	90	I	0.0	0.0	0.0	0.0	0.0	0.0	0.0	0.9555555555555556	0.0	0.0	0.0	0.0222222222222222	0.0	0.0	0.0222222222222222	0.0	0.0	0.0	0.0	0.0
P04001	91	L	0.0	0.0	0.0	0.0	0.0	0.0	0.0	0.0222222222222222	0.0	0.9555555555555556	0.0	0.0	0.0	0.0	0.0	0.0	0.0	0.0222222222222222	0.0	0.0
P04001	92	V	0.0	0.0	0.0	0.0	0.0	0.0	0.0	0.0222222222222222	0.0	0.0	0.0	0.0	0.0222222222222222	0.0	0.0	0.0	0.0	0.9555555555555556	0.0	0.0
P04001	93	N	0.0	0.0	0.0	0.0	0.0	0.0	0.0	0.0	0.0	0.0	0.0	0.9777777777777776	0.0	0.0	0.0	0.0222222222222222	0.0	0.0	0.0	0.0
P04001	94	L	0.0	0.0	0.0	0.0	0.0	0.0	0.0	0.0	0.0	0.9090909090909092	0.0909090909090909	0.0	0.0	0.0	0.0	0.0	0.0	0.0	0.0	0.0
P04001	95	A	0.9545454545454546	0.0	0.0	0.0	0.0	0.0227272727272727	0.0	0.0	0.0	0.0	0.0	0.0	0.0	0.0	0.0	0.0227272727272727	0.0	0.0	0.0	0.0
P04001	97	A	0.9111111111111112	0.0	0.0	0.0	0.0	0.0	0.0	0.0	0.0	0.0222222222222222	0.0	0.0	0.0	0.0	0.0	0.0222222222222222	0.0222222222222222	0.0222222222222222	0.0	0.0
P04001	98	D	0.0222222222222222	0.0	0.9333333333333332	0.0	0.0	0.0	0.0	0.0	0.0	0.0	0.0	0.0222222222222222	0.0222222222222222	0.0	0.0	0.0	0.0	0.0	0.0	0.0
P04001	99	L	0.0	0.0	0.0	0.0227272727272727	0.0	0.0	0.0	0.1363636363636363	0.0	0.8409090909090909	0.0	0.0	0.0	0.0	0.0	0.0	0.0	0.0	0.0	0.0
P04001	101	E	0.0	0.0	0.0	0.9318181818181818	0.0227272727272727	0.0	0.0	0.0	0.0	0.0227272727272727	0.0	0.0	0.0	0.0	0.0	0.0	0.0	0.0227272727272727	0.0	0.0
P04001	102	T	0.0	0.0	0.0	0.0	0.0	0.0	0.0	0.0	0.0	0.0	0.0	0.0	0.0	0.0	0.0	0.0227272727272727	0.9318181818181818	0.0	0.0	0.0454545454545454
P04001	105	A	0.9302325581395348	0.0	0.0	0.0	0.0	0.0232558139534883	0.0	0.0	0.0	0.0	0.0	0.0	0.0	0.0	0.0	0.0232558139534883	0.0232558139534883	0.0	0.0	0.0
P04001	106	S	0.0	0.0	0.0	0.0	0.0	0.0232558139534883	0.0	0.0232558139534883	0.0	0.0	0.0	0.0	0.0	0.0	0.0	0.9302325581395348	0.0232558139534883	0.0	0.0	0.0
P04001	107	T	0.0	0.0	0.0	0.0	0.0	0.0	0.0	0.0	0.0	0.0	0.0	0.0	0.0	0.0	0.0	0.0232558139534883	0.9534883720930232	0.0	0.0232558139534883	0.0
P04001	108	I	0.0	0.0	0.0	0.0	0.0	0.0	0.0	0.8837209302325582	0.0232558139534883	0.0	0.0	0.0	0.0	0.0	0.0	0.0	0.0232558139534883	0.0697674418604651	0.0	0.0
P04001	109	S	0.0227272727272727	0.0	0.0	0.0	0.0	0.0	0.0	0.0	0.0	0.0	0.0	0.0	0.0	0.0	0.0	0.9545454545454546	0.0	0.0227272727272727	0.0	0.0
P04001	110	V	0.0	0.0	0.0	0.0	0.0232558139534883	0.0	0.0	0.0697674418604651	0.0	0.0232558139534883	0.0	0.0	0.0	0.0	0.0	0.0232558139534883	0.0	0.8604651162790697	0.0	0.0
P04001	112	N	0.0	0.0	0.0	0.0	0.0	0.0	0.0	0.0	0.0	0.0	0.0	0.9318181818181818	0.0	0.0	0.0227272727272727	0.0227272727272727	0.0227272727272727	0.0	0.0	0.0
P04001	113	Q	0.0	0.0	0.0	0.0	0.0227272727272727	0.0	0.0	0.0	0.0	0.0	0.0	0.0	0.0	0.9545454545454546	0.0	0.0227272727272727	0.0	0.0	0.0	0.0
P04001	116	G	0.0222222222222222	0.0	0.0	0.0	0.0	0.9333333333333332	0.0	0.0	0.0	0.0	0.0222222222222222	0.0	0.0	0.0	0.0222222222222222	0.0	0.0	0.0	0.0	0.0
P04001	117	Y	0.0	0.0	0.0	0.0	0.0	0.0	0.0	0.0	0.0	0.0	0.0	0.0	0.0	0.0	0.0	0.0222222222222222	0.0222222222222222	0.0	0.0	0.9555555555555556
P04001	118	F	0.0	0.0	0.0	0.0	0.9555555555555556	0.0	0.0	0.0	0.0	0.0222222222222222	0.0	0.0	0.0	0.0	0.0	0.0222222222222222	0.0	0.0	0.0	0.0
P04001	120	L	0.0	0.0	0.0	0.0	0.0222222222222222	0.0	0.0	0.0	0.0	0.9777777777777776	0.0	0.0	0.0	0.0	0.0	0.0	0.0	0.0	0.0	0.0
P04001	121	G	0.0	0.0	0.0	0.0	0.0	1.0	0.0	0.0	0.0	0.0	0.0	0.0	0.0	0.0	0.0	0.0	0.0	0.0	0.0	0.0
P04001	122	H	0.0	0.0	0.0	0.0	0.0	0.0	0.8695652173913043	0.0217391304347826	0.0	0.0217391304347826	0.0	0.0	0.0434782608695652	0.0	0.0	0.0217391304347826	0.0	0.0	0.0	0.0217391304347826
P04001	123	P	0.0217391304347826	0.0	0.0	0.0	0.0	0.0	0.0	0.0	0.0	0.0217391304347826	0.0	0.0	0.9130434782608696	0.0	0.0	0.0217391304347826	0.0217391304347826	0.0	0.0	0.0
P04001	125	C	0.0	0.9347826086956522	0.0	0.0	0.0	0.0	0.0	0.0	0.0	0.0	0.0	0.0	0.0	0.0	0.0	0.0	0.0434782608695652	0.0217391304347826	0.0	0.0
P04001	128	E	0.0222222222222222	0.0	0.0	0.9555555555555556	0.0	0.0	0.0	0.0	0.0222222222222222	0.0	0.0	0.0	0.0	0.0	0.0	0.0	0.0	0.0	0.0	0.0
P04001	129	G	0.0	0.0	0.0	0.0	0.0	0.9565217391304348	0.0	0.0	0.0	0.0	0.0	0.0	0.0	0.0	0.0	0.0217391304347826	0.0	0.0217391304347826	0.0	0.0
P04001	132	V	0.0638297872340425	0.0	0.0	0.0	0.0	0.0	0.0	0.0212765957446808	0.0	0.0	0.0	0.0	0.0	0.0	0.0	0.0212765957446808	0.0	0.8936170212765957	0.0	0.0
P04001	133	S	0.1702127659574468	0.0	0.0	0.0	0.0	0.0	0.0	0.0	0.0	0.0	0.0	0.0	0.0	0.0	0.0	0.7659574468085106	0.0425531914893617	0.0212765957446808	0.0	0.0
P04001	135	C	0.0212765957446808	0.9148936170212766	0.0	0.0	0.0	0.0425531914893617	0.0	0.0	0.0	0.0	0.0	0.0212765957446808	0.0	0.0	0.0	0.0	0.0	0.0	0.0	0.0
P04001	136	G	0.0	0.0	0.0	0.0	0.0	0.9787234042553192	0.0	0.0	0.0	0.0	0.0	0.0	0.0	0.0212765957446808	0.0	0.0	0.0	0.0	0.0	0.0
P04001	137	I	0.0	0.0	0.0	0.0	0.0	0.0	0.0	0.9574468085106383	0.0	0.0	0.0212765957446808	0.0	0.0	0.0	0.0	0.0	0.0	0.0212765957446808	0.0	0.0
P04001	140	L	0.0	0.0	0.0	0.0	0.0	0.0	0.0	0.0	0.0	0.9787234042553192	0.0	0.0	0.0	0.0	0.0	0.0	0.0	0.0	0.0	0.0212765957446808
P04001	141	W	0.0	0.0	0.0	0.0	0.0212765957446808	0.0	0.0	0.0	0.0	0.0	0.0	0.0	0.0	0.0	0.0	0.0	0.0	0.0	0.9787234042553192	0.0
P04001	142	S	0.0	0.0212765957446808	0.0	0.0	0.0	0.0	0.0	0.0	0.0	0.0	0.0	0.0	0.0	0.0	0.0	0.9361702127659576	0.0	0.0212765957446808	0.0	0.0212765957446808
P04001	143	L	0.0	0.0	0.0	0.0	0.0	0.0	0.0	0.0	0.0	1.0	0.0	0.0	0.0	0.0	0.0	0.0	0.0	0.0	0.0	0.0
P04001	146	I	0.0	0.0	0.0	0.0	0.0	0.0	0.0	0.9787234042553192	0.0	0.0	0.0	0.0	0.0212765957446808	0.0	0.0	0.0	0.0	0.0	0.0	0.0
P04001	147	S	0.1702127659574468	0.0	0.0	0.0	0.0	0.0	0.0	0.0212765957446808	0.0	0.0	0.0	0.0	0.0	0.0	0.0	0.8085106382978723	0.0	0.0	0.0	0.0
P04001	148	W	0.0	0.0	0.0	0.0	0.0851063829787234	0.0	0.0	0.0	0.0	0.0	0.0	0.0	0.0	0.0	0.0	0.0212765957446808	0.0	0.0	0.8936170212765957	0.0
P04001	149	E	0.0	0.0	0.0	1.0	0.0	0.0	0.0	0.0	0.0	0.0	0.0	0.0	0.0	0.0	0.0	0.0	0.0	0.0	0.0	0.0
P04001	150	R	0.0	0.0	0.0	0.0	0.0	0.0	0.0	0.0	0.0	0.0	0.0	0.0	0.0	0.0	1.0	0.0	0.0	0.0	0.0	0.0
P04001	151	W	0.0	0.0	0.0	0.0	0.0	0.0	0.0	0.0	0.0	0.0	0.0	0.0	0.0	0.0	0.0	0.0	0.0	0.0	1.0	0.0
P04001	153	V	0.0	0.0	0.0	0.0	0.0	0.0	0.0	0.0	0.0	0.0	0.0	0.0	0.0	0.0	0.0	0.0	0.0	1.0	0.0	0.0
P04001	154	V	0.0	0.0	0.0	0.0	0.0	0.0	0.0	0.0212765957446808	0.0	0.0	0.0	0.0	0.0	0.0	0.0	0.0	0.0	0.9787234042553192	0.0	0.0
P04001	155	C	0.0	1.0	0.0	0.0	0.0	0.0	0.0	0.0	0.0	0.0	0.0	0.0	0.0	0.0	0.0	0.0	0.0	0.0	0.0	0.0
P04001	156	K	0.0	0.0	0.0	0.0	0.0	0.0	0.0	0.0	1.0	0.0	0.0	0.0	0.0	0.0	0.0	0.0	0.0	0.0	0.0	0.0
P04001	157	P	0.0	0.0	0.0	0.0	0.0	0.0	0.0	0.0	0.0	0.0	0.0	0.0	1.0	0.0	0.0	0.0	0.0	0.0	0.0	0.0
P04001	158	F	0.0	0.0	0.0	0.0	0.9583333333333334	0.0	0.0	0.0	0.0	0.0208333333333333	0.0208333333333333	0.0	0.0	0.0	0.0	0.0	0.0	0.0	0.0	0.0
P04001	159	G	0.0	0.0	0.0	0.0	0.0	0.9791666666666666	0.0	0.0	0.0	0.0	0.0	0.0	0.0	0.0	0.0	0.0208333333333333	0.0	0.0	0.0	0.0
P04001	160	N	0.0	0.0	0.0	0.0	0.0	0.0	0.0	0.0	0.0	0.0	0.0	0.9375	0.0	0.0	0.0	0.0625	0.0	0.0	0.0	0.0
P04001	162	R	0.0	0.0	0.0	0.0	0.0	0.0	0.0	0.0	0.723404255319149	0.0	0.0	0.0212765957446808	0.0	0.0	0.2340425531914893	0.0	0.0	0.0212765957446808	0.0	0.0
P04001	163	F	0.0	0.0	0.0	0.0	0.9791666666666666	0.0	0.0	0.0	0.0208333333333333	0.0	0.0	0.0	0.0	0.0	0.0	0.0	0.0	0.0	0.0	0.0
P04001	164	D	0.0	0.0	0.9583333333333334	0.0	0.0	0.0	0.0	0.0	0.0208333333333333	0.0	0.0	0.0208333333333333	0.0	0.0	0.0	0.0	0.0	0.0	0.0	0.0
P04001	166	K	0.0	0.0	0.0	0.0208333333333333	0.0	0.0	0.0	0.0	0.8958333333333334	0.0	0.0	0.0208333333333333	0.0	0.0	0.0208333333333333	0.0	0.0416666666666666	0.0	0.0	0.0
P04001	168	A	0.9787234042553192	0.0	0.0	0.0	0.0	0.0212765957446808	0.0	0.0	0.0	0.0	0.0	0.0	0.0	0.0	0.0	0.0	0.0	0.0	0.0	0.0
P04001	171	G	0.0	0.0212765957446808	0.0212765957446808	0.0	0.0	0.9148936170212766	0.0	0.0	0.0	0.0425531914893617	0.0	0.0	0.0	0.0	0.0	0.0	0.0	0.0	0.0	0.0
P04001	172	I	0.0	0.0212765957446808	0.0	0.0	0.0	0.0	0.0	0.9361702127659576	0.0	0.0	0.0	0.0	0.0	0.0	0.0	0.0	0.0	0.0425531914893617	0.0	0.0
P04001	174	F	0.0	0.0	0.0	0.0	0.9787234042553192	0.0	0.0	0.0	0.0	0.0212765957446808	0.0	0.0	0.0	0.0	0.0	0.0	0.0	0.0	0.0	0.0
P04001	175	S	0.0208333333333333	0.0	0.0	0.0	0.0	0.0	0.0	0.0	0.0	0.0	0.0	0.0	0.0	0.0	0.0	0.8333333333333334	0.125	0.0	0.0	0.0208333333333333
P04001	176	W	0.0	0.0	0.0	0.0	0.0	0.0	0.0	0.0	0.0	0.0	0.0	0.0	0.0	0.0	0.0	0.0	0.0	0.0	1.0	0.0
P04001	177	I	0.0212765957446808	0.0	0.0	0.0	0.0	0.0	0.0	0.1914893617021276	0.0	0.0638297872340425	0.0	0.0	0.0	0.0	0.0	0.0	0.0212765957446808	0.7021276595744681	0.0	0.0
P04001	178	W	0.0	0.0425531914893617	0.0	0.0	0.0	0.0	0.0	0.0	0.0	0.0	0.0	0.0	0.0	0.0	0.0	0.0	0.0	0.0	0.9361702127659576	0.0212765957446808
P04001	180	A	0.7872340425531915	0.0638297872340425	0.0	0.0	0.0	0.0	0.0	0.0638297872340425	0.0	0.0638297872340425	0.0	0.0	0.0	0.0	0.0	0.0	0.0	0.0	0.0212765957446808	0.0
P04001	182	W	0.0212765957446808	0.0	0.0	0.0	0.0	0.0	0.0	0.0	0.0	0.0212765957446808	0.0	0.0	0.0	0.0	0.0	0.0	0.0	0.0	0.9574468085106383	0.0
P04001	184	A	0.8297872340425532	0.0	0.0	0.0	0.0	0.0	0.0	0.0212765957446808	0.0	0.0638297872340425	0.0	0.0	0.0	0.0	0.0	0.0212765957446808	0.0425531914893617	0.0212765957446808	0.0	0.0
P04001	185	P	0.0	0.0	0.0	0.0	0.0	0.0	0.0	0.0	0.0	0.0425531914893617	0.0212765957446808	0.0	0.9361702127659576	0.0	0.0	0.0	0.0	0.0	0.0	0.0
P04001	186	P	0.0	0.0	0.0	0.0	0.0208333333333333	0.0	0.0	0.0	0.0	0.0	0.0	0.0	0.9583333333333334	0.0	0.0208333333333333	0.0	0.0	0.0	0.0	0.0
P04001	187	I	0.0	0.0	0.0	0.0	0.0	0.0	0.0	0.7083333333333334	0.0	0.1458333333333333	0.0416666666666666	0.0	0.0	0.0	0.0	0.0	0.0	0.1041666666666666	0.0	0.0
P04001	188	F	0.0	0.0	0.0	0.0	0.9583333333333334	0.0	0.0208333333333333	0.0	0.0	0.0	0.0	0.0	0.0	0.0	0.0	0.0	0.0	0.0208333333333333	0.0	0.0
P04001	189	G	0.0	0.0	0.0	0.0	0.0	0.9787234042553192	0.0	0.0	0.0	0.0212765957446808	0.0	0.0	0.0	0.0	0.0	0.0	0.0	0.0	0.0	0.0
P04001	190	W	0.0	0.0212765957446808	0.0	0.0	0.0	0.0	0.0	0.0	0.0	0.0	0.0	0.0	0.0	0.0	0.0	0.0	0.0	0.0	0.9787234042553192	0.0
P04001	191	S	0.0	0.0	0.0	0.0	0.0	0.0	0.0	0.0212765957446808	0.0	0.0212765957446808	0.0	0.0	0.0	0.0	0.0	0.9574468085106383	0.0	0.0	0.0	0.0
P04001	192	R	0.0	0.0	0.0	0.0	0.0	0.0	0.0	0.0	0.0	0.0	0.0	0.0	0.0	0.0	0.9574468085106383	0.0425531914893617	0.0	0.0	0.0	0.0
P04001	193	Y	0.0	0.0	0.0	0.0	0.0869565217391304	0.0	0.0	0.0	0.0	0.0217391304347826	0.0	0.0	0.0	0.0	0.0	0.0	0.0	0.0	0.0	0.8913043478260869
P04001	194	W	0.0	0.0	0.0	0.0	0.0	0.0	0.0	0.0217391304347826	0.0	0.0	0.0	0.0	0.0	0.0	0.0217391304347826	0.0	0.0	0.0	0.9565217391304348	0.0
P04001	195	P	0.0	0.0	0.0	0.0	0.0	0.0	0.0	0.0	0.0	0.0	0.0	0.0	0.9782608695652174	0.0	0.0	0.0	0.0217391304347826	0.0	0.0	0.0
P04001	196	H	0.0	0.0	0.0	0.0217391304347826	0.0	0.0	0.9130434782608696	0.0	0.0	0.0	0.0	0.0	0.0217391304347826	0.0	0.0	0.0	0.0	0.0	0.0	0.0434782608695652
P04001	197	G	0.0	0.0217391304347826	0.0	0.0	0.0	0.9782608695652174	0.0	0.0	0.0	0.0	0.0	0.0	0.0	0.0	0.0	0.0	0.0	0.0	0.0	0.0
P04001	198	L	0.0	0.0	0.0	0.0	0.0	0.0	0.0	0.0	0.0	0.9787234042553192	0.0212765957446808	0.0	0.0	0.0	0.0	0.0	0.0	0.0	0.0	0.0
P04001	199	K	0.0	0.0	0.0	0.0	0.0	0.0	0.0	0.0	0.9574468085106383	0.0	0.0	0.0	0.0212765957446808	0.0212765957446808	0.0	0.0	0.0	0.0	0.0	0.0
P04001	200	T	0.0	0.0212765957446808	0.0	0.0	0.0	0.0212765957446808	0.0	0.0	0.0	0.0	0.0	0.0	0.0	0.0	0.0	0.0	0.9574468085106383	0.0	0.0	0.0
P04001	201	S	0.0	0.0	0.0	0.0	0.0	0.0	0.0	0.0	0.0	0.0	0.0	0.0	0.0	0.0	0.0	0.9787234042553192	0.0212765957446808	0.0	0.0	0.0
P04001	202	C	0.0	0.9782608695652174	0.0	0.0	0.0	0.0	0.0	0.0	0.0	0.0	0.0	0.0	0.0	0.0	0.0217391304347826	0.0	0.0	0.0	0.0	0.0
P04001	203	G	0.0217391304347826	0.0	0.0	0.0	0.0	0.9565217391304348	0.0	0.0	0.0	0.0	0.0	0.0	0.0	0.0	0.0	0.0	0.0	0.0	0.0	0.0217391304347826
P04001	204	P	0.0217391304347826	0.0	0.0	0.0	0.0	0.0	0.0	0.0	0.0	0.0	0.0	0.0	0.9565217391304348	0.0217391304347826	0.0	0.0	0.0	0.0	0.0	0.0
P04001	205	D	0.0	0.0	1.0	0.0	0.0	0.0	0.0	0.0	0.0	0.0	0.0	0.0	0.0	0.0	0.0	0.0	0.0	0.0	0.0	0.0
P04001	206	V	0.0	0.0	0.0	0.0	0.0	0.0	0.0	0.0	0.0	0.0	0.0	0.0	0.0	0.0	0.0	0.0	0.0	0.9777777777777776	0.0222222222222222	0.0
P04001	207	F	0.0	0.0	0.0	0.0	0.9555555555555556	0.0	0.0	0.0	0.0	0.0222222222222222	0.0	0.0	0.0	0.0	0.0	0.0	0.0	0.0	0.0	0.0222222222222222
P04001	208	S	0.0	0.0	0.0	0.0	0.0	0.0444444444444444	0.0	0.0	0.0	0.0	0.0	0.0	0.0	0.0	0.0	0.8888888888888888	0.0666666666666666	0.0	0.0	0.0
P04001	209	G	0.0	0.0	0.0	0.0	0.0	0.9555555555555556	0.0	0.0	0.0	0.0	0.0	0.0	0.0	0.0	0.0	0.0	0.0222222222222222	0.0222222222222222	0.0	0.0
P04001	212	Y	0.0	0.0	0.7111111111111111	0.0444444444444444	0.0	0.0	0.0222222222222222	0.0	0.0666666666666666	0.0	0.0	0.0	0.0	0.0	0.0	0.0	0.0	0.0	0.0	0.1555555555555555
P04001	213	P	0.0	0.0	0.0	0.0	0.0222222222222222	0.0	0.0	0.0222222222222222	0.0	0.0666666666666666	0.0	0.0	0.8444444444444444	0.0	0.0	0.0	0.0	0.0222222222222222	0.0	0.0222222222222222
P04001	214	G	0.0	0.0	0.0	0.0	0.0	0.9333333333333332	0.0	0.0	0.0	0.0	0.0	0.0444444444444444	0.0	0.0	0.0	0.0222222222222222	0.0	0.0	0.0	0.0
P04001	215	V	0.0	0.0222222222222222	0.0	0.0	0.0	0.0	0.0	0.0	0.0	0.0	0.0222222222222222	0.0444444444444444	0.0	0.0	0.0	0.0	0.0666666666666666	0.8444444444444444	0.0	0.0
P04001	217	S	0.0	0.0	0.0	0.0	0.0	0.0	0.0	0.0	0.0	0.0	0.0	0.0	0.0	0.0	0.0	1.0	0.0	0.0	0.0	0.0
P04001	218	Y	0.0	0.0	0.0	0.0	0.1063829787234042	0.0	0.0	0.0212765957446808	0.0	0.0	0.0	0.0	0.0	0.0	0.0212765957446808	0.0	0.0	0.0	0.0	0.851063829787234
P04001	219	M	0.0	0.0	0.0	0.0	0.0	0.0	0.0	0.0	0.0	0.0212765957446808	0.9574468085106383	0.0	0.0	0.0	0.0	0.0	0.0	0.0212765957446808	0.0	0.0
P04001	222	L	0.0	0.0	0.0	0.0	0.0	0.0212765957446808	0.0	0.0	0.0	0.9787234042553192	0.0	0.0	0.0	0.0	0.0	0.0	0.0	0.0	0.0	0.0
P04001	223	M	0.0	0.0	0.0	0.0	0.0212765957446808	0.0	0.0	0.0212765957446808	0.0	0.0212765957446808	0.8723404255319149	0.0	0.0	0.0	0.0	0.0212765957446808	0.0212765957446808	0.0212765957446808	0.0	0.0
P04001	225	T	0.0	0.0	0.0	0.0	0.0425531914893617	0.0	0.0	0.0	0.0	0.0212765957446808	0.0	0.0	0.0	0.0	0.0	0.0425531914893617	0.8936170212765957	0.0	0.0	0.0
P04001	226	C	0.0	0.9787234042553192	0.0	0.0	0.0	0.0	0.0	0.0	0.0	0.0212765957446808	0.0	0.0	0.0	0.0	0.0	0.0	0.0	0.0	0.0	0.0
P04001	227	C	0.0425531914893617	0.9148936170212766	0.0	0.0	0.0212765957446808	0.0212765957446808	0.0	0.0	0.0	0.0	0.0	0.0	0.0	0.0	0.0	0.0	0.0	0.0	0.0	0.0
P04001	230	P	0.0	0.0	0.0	0.0	0.0	0.0	0.0	0.0	0.0	0.0	0.0	0.0	1.0	0.0	0.0	0.0	0.0	0.0	0.0	0.0
P04001	231	L	0.0	0.0	0.0	0.0	0.0212765957446808	0.0	0.0	0.0	0.0	0.9574468085106383	0.0	0.0	0.0212765957446808	0.0	0.0	0.0	0.0	0.0	0.0	0.0
P04001	233	I	0.0	0.0	0.0	0.0	0.0	0.0	0.0212765957446808	0.723404255319149	0.0	0.0212765957446808	0.0	0.0	0.0	0.0	0.0	0.0	0.0	0.2340425531914893	0.0	0.0
P04001	234	I	0.0	0.0	0.0	0.0	0.0	0.0	0.0	1.0	0.0	0.0	0.0	0.0	0.0	0.0	0.0	0.0	0.0	0.0	0.0	0.0
P04001	237	C	0.0	1.0	0.0	0.0	0.0	0.0	0.0	0.0	0.0	0.0	0.0	0.0	0.0	0.0	0.0	0.0	0.0	0.0	0.0	0.0
P04001	238	Y	0.0	0.0212765957446808	0.0	0.0	0.0	0.0	0.0	0.0	0.0	0.0212765957446808	0.0	0.0	0.0	0.0	0.0	0.0	0.0	0.0	0.0	0.9574468085106383
P04001	241	V	0.0	0.0	0.0212765957446808	0.0	0.0	0.0	0.0212765957446808	0.0	0.0	0.0212765957446808	0.0	0.0	0.0	0.0	0.0	0.0	0.0	0.9361702127659576	0.0	0.0
P04001	242	W	0.0	0.0	0.0	0.0	0.0	0.0	0.0212765957446808	0.0	0.0	0.0638297872340425	0.0	0.0	0.0	0.0	0.0	0.0	0.0	0.0	0.9148936170212766	0.0
P04001	244	A	0.8723404255319149	0.0212765957446808	0.0	0.0	0.0212765957446808	0.0	0.0	0.0	0.0	0.0	0.0	0.0	0.0212765957446808	0.0	0.0	0.0	0.0638297872340425	0.0	0.0	0.0
P04001	245	I	0.0	0.0	0.0212765957446808	0.0	0.0	0.0	0.0	0.9148936170212766	0.0	0.0425531914893617	0.0	0.0	0.0212765957446808	0.0	0.0	0.0	0.0	0.0	0.0	0.0
P04001	246	R	0.0	0.0	0.0	0.0	0.0	0.0	0.1063829787234042	0.0	0.0212765957446808	0.0	0.0212765957446808	0.0	0.0212765957446808	0.0	0.8085106382978723	0.0212765957446808	0.0	0.0	0.0	0.0
P04001	248	V	0.0	0.0	0.0	0.0	0.0	0.0	0.0	0.0444444444444444	0.0	0.0	0.0	0.0222222222222222	0.0	0.0	0.0	0.0	0.0	0.9333333333333332	0.0	0.0
P04001	249	A	0.9782608695652174	0.0	0.0	0.0217391304347826	0.0	0.0	0.0	0.0	0.0	0.0	0.0	0.0	0.0	0.0	0.0	0.0	0.0	0.0	0.0	0.0
P04001	251	Q	0.0	0.0	0.0	0.0	0.0	0.0	0.0	0.0	0.0217391304347826	0.0	0.0	0.0	0.0	0.9782608695652174	0.0	0.0	0.0	0.0	0.0	0.0
P04001	252	Q	0.0	0.0	0.0	0.0	0.0	0.0	0.0	0.0	0.0	0.0	0.0	0.0	0.0217391304347826	0.9782608695652174	0.0	0.0	0.0	0.0	0.0	0.0
P04001	253	K	0.0	0.0	0.0	0.0	0.0	0.0	0.0	0.0	0.9782608695652174	0.0217391304347826	0.0	0.0	0.0	0.0	0.0	0.0	0.0	0.0	0.0	0.0
P04001	254	E	0.0	0.0	0.1521739130434782	0.8260869565217391	0.0217391304347826	0.0	0.0	0.0	0.0	0.0	0.0	0.0	0.0	0.0	0.0	0.0	0.0	0.0	0.0	0.0
P04001	255	S	0.0	0.0434782608695652	0.0	0.0	0.0	0.0	0.0	0.0	0.0	0.0	0.0	0.0	0.0	0.0	0.0	0.9565217391304348	0.0	0.0	0.0	0.0
P04001	256	E	0.0	0.0217391304347826	0.0	0.9782608695652174	0.0	0.0	0.0	0.0	0.0	0.0	0.0	0.0	0.0	0.0	0.0	0.0	0.0	0.0	0.0	0.0
P04001	257	S	0.0	0.0	0.0	0.0	0.0	0.0	0.0	0.0	0.0	0.0	0.0	0.0	0.0	0.0	0.0	0.8913043478260869	0.0869565217391304	0.0217391304347826	0.0	0.0
P04001	258	T	0.0217391304347826	0.0	0.0	0.0	0.0	0.0	0.0	0.0	0.0	0.0	0.0	0.0	0.0	0.0	0.0	0.0	0.9782608695652174	0.0	0.0	0.0
P04001	259	Q	0.0	0.0	0.0	0.0	0.0	0.0	0.0	0.0	0.0	0.0	0.0	0.0	0.0	1.0	0.0	0.0	0.0	0.0	0.0	0.0
P04001	260	K	0.0	0.0	0.0217391304347826	0.0	0.0	0.0	0.0	0.0	0.9347826086956522	0.0	0.0	0.0434782608695652	0.0	0.0	0.0	0.0	0.0	0.0	0.0	0.0
P04001	261	A	0.9782608695652174	0.0	0.0	0.0	0.0	0.0	0.0	0.0	0.0	0.0217391304347826	0.0	0.0	0.0	0.0	0.0	0.0	0.0	0.0	0.0	0.0
P04001	262	E	0.0	0.0	0.0	0.9565217391304348	0.0	0.0	0.0	0.0	0.0	0.0	0.0	0.0	0.0	0.0434782608695652	0.0	0.0	0.0	0.0	0.0	0.0
P04001	263	K	0.0	0.0	0.0	0.0	0.0	0.0	0.0	0.0	0.7021276595744681	0.0	0.0	0.0	0.0	0.0	0.2978723404255319	0.0	0.0	0.0	0.0	0.0
P04001	264	E	0.0	0.0	0.0425531914893617	0.9361702127659576	0.0	0.0	0.0	0.0	0.0	0.0	0.0	0.0212765957446808	0.0	0.0	0.0	0.0	0.0	0.0	0.0	0.0
P04001	265	V	0.0	0.0	0.0	0.0	0.0	0.0	0.0	0.0	0.0	0.0	0.0	0.0	0.0212765957446808	0.0	0.0	0.0	0.0	0.9787234042553192	0.0	0.0
P04001	266	T	0.0	0.0	0.0	0.0	0.0	0.0	0.0	0.0	0.0	0.0	0.0	0.0	0.0	0.0	0.0	0.7659574468085106	0.2340425531914893	0.0	0.0	0.0
P04001	267	R	0.0	0.0	0.0212765957446808	0.0	0.0	0.0	0.0	0.0	0.0	0.0	0.0	0.0	0.0	0.0	0.9787234042553192	0.0	0.0	0.0	0.0	0.0
P04001	268	M	0.0212765957446808	0.0	0.0	0.0	0.0	0.0	0.0	0.0	0.0	0.0	0.9574468085106383	0.0	0.0	0.0	0.0	0.0	0.0212765957446808	0.0	0.0	0.0
P04001	269	V	0.0	0.0	0.0	0.0	0.0	0.0	0.0	0.0217391304347826	0.0	0.0	0.0	0.0	0.0	0.0	0.0	0.0	0.0	0.9782608695652174	0.0	0.0
P04001	270	V	0.0	0.0217391304347826	0.0	0.0	0.0	0.0	0.0	0.0217391304347826	0.0	0.0217391304347826	0.0217391304347826	0.0	0.0	0.0	0.0	0.0	0.0	0.9130434782608696	0.0	0.0
P04001	271	V	0.0	0.0	0.0	0.0	0.0	0.0	0.0	0.0	0.0	0.0	0.0	0.0	0.0	0.0	0.0	0.0	0.0	1.0	0.0	0.0
P04001	272	M	0.0	0.0	0.0212765957446808	0.0	0.0	0.0	0.0	0.0	0.0	0.0	0.9787234042553192	0.0	0.0	0.0	0.0	0.0	0.0	0.0	0.0	0.0
P04001	273	V	0.0	0.0	0.0	0.0	0.0	0.0	0.0	0.7659574468085106	0.0	0.0212765957446808	0.0	0.0	0.0	0.0	0.0	0.0	0.0	0.2127659574468085	0.0	0.0
P04001	275	A	1.0	0.0	0.0	0.0	0.0	0.0	0.0	0.0	0.0	0.0	0.0	0.0	0.0	0.0	0.0	0.0	0.0	0.0	0.0	0.0
P04001	276	F	0.0	0.0	0.0	0.0	0.2127659574468085	0.0	0.0	0.0	0.0	0.0	0.0	0.0	0.0	0.0	0.0	0.0212765957446808	0.0	0.0	0.0	0.7659574468085106
P04001	279	C	0.0	1.0	0.0	0.0	0.0	0.0	0.0	0.0	0.0	0.0	0.0	0.0	0.0	0.0	0.0	0.0	0.0	0.0	0.0	0.0
P04001	280	W	0.0	0.0	0.0	0.0	0.0	0.0	0.0	0.0	0.0	0.0212765957446808	0.0	0.0	0.0	0.0	0.0	0.0	0.0	0.0	0.9787234042553192	0.0
P04001	281	G	0.0	0.0	0.0	0.0	0.0	0.9787234042553192	0.0	0.0	0.0	0.0	0.0	0.0	0.0	0.0212765957446808	0.0	0.0	0.0	0.0	0.0	0.0
P04001	282	P	0.0	0.0	0.0	0.0	0.0	0.0	0.0	0.0	0.0	0.0	0.0	0.0	0.9574468085106383	0.0	0.0	0.0425531914893617	0.0	0.0	0.0	0.0
P04001	283	Y	0.0	0.0	0.0	0.0	0.0	0.0	0.0	0.0	0.0	0.0	0.0	0.0	0.0	0.0	0.0	0.0	0.0	0.0	0.0	1.0
P04001	284	A	0.2127659574468085	0.0	0.0	0.0	0.0	0.0	0.0	0.0212765957446808	0.0	0.0	0.0	0.0	0.0	0.0	0.0	0.0	0.7659574468085106	0.0	0.0	0.0
P04001	286	F	0.0	0.0	0.0	0.0	0.851063829787234	0.0	0.0212765957446808	0.0	0.0	0.0	0.0638297872340425	0.0	0.0	0.0	0.0	0.0212765957446808	0.0	0.0425531914893617	0.0	0.0
P04001	287	A	0.8695652173913043	0.0217391304347826	0.0	0.0	0.0	0.0	0.0	0.0	0.0	0.0	0.0	0.0	0.0	0.0	0.0	0.0	0.0	0.108695652173913	0.0	0.0
P04001	288	C	0.0	0.8260869565217391	0.0	0.0	0.0	0.0	0.0	0.0	0.0	0.0434782608695652	0.0217391304347826	0.0	0.0	0.0	0.0	0.0434782608695652	0.0434782608695652	0.0217391304347826	0.0	0.0
P04001	289	F	0.0	0.0	0.0	0.0	0.9148936170212766	0.0	0.0	0.0	0.0	0.0425531914893617	0.0	0.0	0.0	0.0	0.0	0.0	0.0	0.0	0.0	0.0425531914893617
P04001	290	A	0.7659574468085106	0.0212765957446808	0.0	0.0	0.0	0.0851063829787234	0.0	0.0	0.0	0.0212765957446808	0.0	0.0	0.0	0.0	0.0	0.0851063829787234	0.0	0.0212765957446808	0.0	0.0
P04001	291	A	0.8297872340425532	0.0	0.0	0.0	0.0	0.0	0.0212765957446808	0.0	0.0	0.0212765957446808	0.0	0.0	0.0	0.0	0.0425531914893617	0.0	0.0851063829787234	0.0	0.0	0.0
P04001	292	A	0.7608695652173914	0.0	0.0	0.0217391304347826	0.0652173913043478	0.0	0.0	0.0217391304347826	0.0	0.0652173913043478	0.0	0.0	0.0217391304347826	0.0	0.0	0.0217391304347826	0.0	0.0	0.0	0.0217391304347826
P04001	294	P	0.0	0.0	0.0212765957446808	0.0	0.0	0.0	0.0212765957446808	0.0	0.0212765957446808	0.0	0.0	0.0	0.9361702127659576	0.0	0.0	0.0	0.0	0.0	0.0	0.0
P04001	295	G	0.0	0.0	0.0	0.0	0.0	0.9148936170212766	0.0212765957446808	0.0	0.0	0.0212765957446808	0.0212765957446808	0.0	0.0	0.0	0.0	0.0	0.0	0.0	0.0212765957446808	0.0
P04001	296	Y	0.0	0.0	0.0	0.0	0.0212765957446808	0.0	0.0	0.0212765957446808	0.0	0.0212765957446808	0.0	0.0	0.0	0.0212765957446808	0.0	0.0	0.0	0.0	0.0	0.9148936170212766
P04001	298	F	0.0	0.0	0.0	0.0	0.9347826086956522	0.0	0.0	0.0	0.0	0.0	0.0	0.0	0.0217391304347826	0.0	0.0	0.0	0.0	0.0	0.0434782608695652	0.0
P04001	299	H	0.0	0.0	0.0	0.0	0.0	0.0	0.9565217391304348	0.0	0.0	0.0	0.0	0.0	0.0217391304347826	0.0	0.0	0.0217391304347826	0.0	0.0	0.0	0.0
P04001	300	P	0.0217391304347826	0.0	0.0	0.0	0.0	0.0	0.0	0.0	0.0	0.0	0.0	0.0	0.9347826086956522	0.0	0.0	0.0217391304347826	0.0	0.0217391304347826	0.0	0.0
P04001	301	L	0.0	0.0	0.0	0.0	0.0	0.0	0.0	0.0222222222222222	0.0	0.9111111111111112	0.0222222222222222	0.0	0.0	0.0	0.0222222222222222	0.0222222222222222	0.0	0.0	0.0	0.0
P04001	303	A	0.9555555555555556	0.0222222222222222	0.0222222222222222	0.0	0.0	0.0	0.0	0.0	0.0	0.0	0.0	0.0	0.0	0.0	0.0	0.0	0.0	0.0	0.0	0.0
P04001	304	A	0.7333333333333333	0.0222222222222222	0.0	0.0	0.0	0.0	0.0	0.0	0.0	0.0	0.0	0.0	0.0	0.0	0.0	0.2222222222222222	0.0222222222222222	0.0	0.0	0.0
P04001	306	P	0.0217391304347826	0.0	0.0	0.0	0.0	0.0	0.0	0.0	0.0	0.0	0.0	0.0217391304347826	0.9565217391304348	0.0	0.0	0.0	0.0	0.0	0.0	0.0
P04001	307	A	0.8478260869565217	0.0217391304347826	0.0	0.0	0.0	0.0	0.0	0.0	0.0	0.0	0.0	0.0	0.0	0.0	0.0	0.108695652173913	0.0217391304347826	0.0	0.0	0.0
P04001	308	F	0.0	0.0	0.0	0.0	0.0869565217391304	0.0217391304347826	0.0	0.0217391304347826	0.0	0.0	0.0	0.0	0.0	0.0	0.0	0.0	0.0	0.0	0.0	0.8695652173913043
P04001	309	F	0.0	0.0	0.0	0.0	0.9777777777777776	0.0	0.0	0.0	0.0	0.0222222222222222	0.0	0.0	0.0	0.0	0.0	0.0	0.0	0.0	0.0	0.0
P04001	310	A	0.9555555555555556	0.0222222222222222	0.0	0.0	0.0222222222222222	0.0	0.0	0.0	0.0	0.0	0.0	0.0	0.0	0.0	0.0	0.0	0.0	0.0	0.0	0.0
P04001	311	K	0.0	0.0	0.0	0.0	0.0	0.0	0.0	0.0	0.9347826086956522	0.0	0.0	0.0	0.0	0.0434782608695652	0.0	0.0217391304347826	0.0	0.0	0.0	0.0
P04001	312	S	0.0217391304347826	0.0	0.0217391304347826	0.0217391304347826	0.0	0.0217391304347826	0.0	0.0	0.0	0.0	0.0	0.0	0.0	0.0	0.0	0.9130434782608696	0.0	0.0	0.0	0.0
P04001	313	A	0.8888888888888888	0.0222222222222222	0.0	0.0	0.0	0.0	0.0	0.0	0.0	0.0	0.0	0.0	0.0222222222222222	0.0	0.0	0.0444444444444444	0.0	0.0222222222222222	0.0	0.0
P04001	314	T	0.0	0.0	0.0222222222222222	0.0	0.0	0.0	0.0222222222222222	0.0	0.0	0.0	0.0	0.0	0.0	0.0	0.0	0.0	0.9555555555555556	0.0	0.0	0.0
P04001	315	I	0.0	0.0	0.0	0.0	0.0	0.0	0.0222222222222222	0.9555555555555556	0.0222222222222222	0.0	0.0	0.0	0.0	0.0	0.0	0.0	0.0	0.0	0.0	0.0
P04001	316	Y	0.0	0.0	0.0	0.0	0.0	0.0	0.0	0.0	0.0	0.0222222222222222	0.0	0.0	0.0	0.0	0.0	0.0	0.0	0.0	0.0222222222222222	0.9555555555555556
P04001	317	N	0.0	0.0	0.0	0.0	0.0	0.0	0.0	0.0	0.0	0.0	0.0	0.9555555555555556	0.0	0.0444444444444444	0.0	0.0	0.0	0.0	0.0	0.0
P04001	318	P	0.0	0.0	0.0	0.0	0.0	0.0	0.0222222222222222	0.0	0.0	0.0	0.0	0.0	0.9777777777777776	0.0	0.0	0.0	0.0	0.0	0.0	0.0
P04001	320	I	0.0	0.0	0.0	0.0	0.0	0.0	0.0	0.9767441860465116	0.0	0.0	0.0	0.0	0.0	0.0	0.0	0.0	0.0	0.0	0.0	0.0232558139534883
P04001	321	Y	0.0	0.0	0.0	0.0	0.0	0.0	0.0	0.0	0.0	0.0232558139534883	0.0	0.0	0.0	0.0	0.0	0.0	0.0	0.0	0.0	0.9767441860465116
P04001	322	V	0.0	0.0	0.0	0.0	0.0	0.0	0.0	0.0	0.0	0.0	0.0	0.0	0.0	0.0	0.0	0.0	0.0	1.0	0.0	0.0
P04001	323	F	0.0	0.0	0.0	0.0	1.0	0.0	0.0	0.0	0.0	0.0	0.0	0.0	0.0	0.0	0.0	0.0	0.0	0.0	0.0	0.0
P04001	324	M	0.0	0.0	0.0	0.0	0.0	0.0	0.0	0.0238095238095238	0.0	0.0	0.9761904761904762	0.0	0.0	0.0	0.0	0.0	0.0	0.0	0.0	0.0
P04001	325	N	0.0	0.0	0.0	0.0	0.0	0.0	0.0	0.0	0.0	0.0	0.0	1.0	0.0	0.0	0.0	0.0	0.0	0.0	0.0	0.0
P04001	326	R	0.0	0.0	0.0	0.0	0.0	0.0	0.0	0.0	0.0476190476190476	0.0	0.0	0.0	0.0	0.0	0.9523809523809524	0.0	0.0	0.0	0.0	0.0
P04001	327	Q	0.0	0.0	0.0	0.0	0.0	0.0	0.0	0.0	0.0	0.0	0.0	0.0	0.0	1.0	0.0	0.0	0.0	0.0	0.0	0.0
P04001	328	F	0.0238095238095238	0.0	0.0	0.0	0.8809523809523809	0.0	0.0	0.0238095238095238	0.0	0.0	0.0	0.0	0.0	0.0	0.0	0.0	0.0	0.0714285714285714	0.0	0.0
P04001	329	R	0.0	0.0	0.0	0.0384615384615384	0.0	0.0	0.0	0.0	0.0	0.0769230769230769	0.0	0.0	0.0	0.0	0.8846153846153846	0.0	0.0	0.0	0.0	0.0
P04001	331	C	0.037037037037037	0.8888888888888888	0.0	0.0	0.0	0.0	0.074074074074074	0.0	0.0	0.0	0.0	0.0	0.0	0.0	0.0	0.0	0.0	0.0	0.0	0.0
P04001	332	I	0.037037037037037	0.0	0.0	0.0	0.0	0.0	0.037037037037037	0.8518518518518519	0.0	0.037037037037037	0.0	0.0	0.0	0.0	0.0	0.037037037037037	0.0	0.0	0.0	0.0
P04001	334	Q	0.0	0.0	0.0	0.037037037037037	0.037037037037037	0.0	0.0	0.0	0.0	0.0	0.0	0.037037037037037	0.0	0.8148148148148148	0.037037037037037	0.037037037037037	0.0	0.0	0.0	0.0
P04001	337	G	0.0	0.0	0.0	0.0	0.0	0.875	0.0	0.0	0.0	0.0	0.0	0.0	0.0	0.0416666666666666	0.0416666666666666	0.0	0.0	0.0416666666666666	0.0	0.0
P04001	338	K	0.0416666666666666	0.0	0.0	0.0	0.0	0.0	0.0	0.0	0.75	0.0	0.0	0.0	0.0833333333333333	0.0416666666666666	0.0833333333333333	0.0	0.0	0.0	0.0	0.0
P04001	340	V	0.0	0.0	0.0	0.0	0.0	0.0	0.0	0.0	0.0	0.0384615384615384	0.0384615384615384	0.0	0.0384615384615384	0.0	0.0	0.0	0.0384615384615384	0.7692307692307693	0.0769230769230769	0.0
P04001	341	D	0.0384615384615384	0.0	0.7692307692307693	0.0384615384615384	0.0	0.0	0.0384615384615384	0.0	0.0	0.0	0.0384615384615384	0.0	0.0	0.0	0.0769230769230769	0.0	0.0	0.0	0.0	0.0
P04001	342	D	0.0	0.0	0.8076923076923077	0.0	0.0	0.0	0.0384615384615384	0.0	0.0	0.0	0.0769230769230769	0.0	0.0	0.0384615384615384	0.0	0.0	0.0384615384615384	0.0	0.0	0.0
P04001	343	G	0.1111111111111111	0.0	0.0	0.0	0.0	0.7037037037037037	0.0	0.0	0.037037037037037	0.0	0.0	0.0	0.0	0.0	0.0	0.074074074074074	0.0	0.074074074074074	0.0	0.0
P04001	344	S	0.0384615384615384	0.0	0.0	0.0	0.0	0.0	0.0	0.0384615384615384	0.0	0.0384615384615384	0.0	0.0	0.0384615384615384	0.0	0.0	0.8461538461538461	0.0	0.0	0.0	0.0
P04001	345	E	0.0	0.0	0.074074074074074	0.7407407407407407	0.0	0.0	0.037037037037037	0.0	0.037037037037037	0.037037037037037	0.0	0.037037037037037	0.037037037037037	0.0	0.0	0.0	0.0	0.0	0.0	0.0
P04001	347	S	0.0	0.0384615384615384	0.0	0.0	0.0	0.0384615384615384	0.0	0.0	0.0	0.0	0.0	0.0	0.0384615384615384	0.0384615384615384	0.0	0.8461538461538461	0.0	0.0	0.0	0.0
P04001	350	S	0.0	0.0	0.0	0.0	0.0	0.0434782608695652	0.0434782608695652	0.0	0.0869565217391304	0.0	0.0	0.0	0.0	0.0	0.0434782608695652	0.7391304347826086	0.0	0.0434782608695652	0.0	0.0
P04001	352	T	0.0	0.0	0.0	0.0	0.0	0.0	0.0	0.0	0.0	0.0	0.0	0.0	0.0	0.0	0.0909090909090909	0.0	0.9090909090909092	0.0	0.0	0.0
P04001	353	E	0.0	0.0	0.0769230769230769	0.7692307692307693	0.0	0.0	0.0384615384615384	0.0	0.0	0.0	0.0	0.0	0.0769230769230769	0.0	0.0384615384615384	0.0	0.0	0.0	0.0	0.0
P04001	354	V	0.1153846153846153	0.0	0.0	0.0	0.0	0.0	0.0	0.0	0.0384615384615384	0.0	0.0	0.0	0.0384615384615384	0.0	0.0	0.0	0.0	0.8076923076923077	0.0	0.0
P04001	355	S	0.0	0.0	0.0	0.0	0.0	0.0	0.0	0.0	0.0	0.0	0.0	0.0	0.0769230769230769	0.0	0.0	0.8461538461538461	0.0384615384615384	0.0384615384615384	0.0	0.0
P04001	356	S	0.0	0.0769230769230769	0.0	0.0	0.0	0.0384615384615384	0.0	0.0	0.0	0.0384615384615384	0.0	0.0	0.0	0.0	0.0	0.8076923076923077	0.0384615384615384	0.0	0.0	0.0
P04001	357	V	0.0384615384615384	0.0	0.0	0.0	0.0	0.0384615384615384	0.0	0.0	0.0	0.1153846153846153	0.0	0.0	0.0	0.0	0.0	0.0	0.0	0.8076923076923077	0.0	0.0
P04001	358	S	0.125	0.0	0.0	0.0	0.0416666666666666	0.0	0.0	0.0	0.0	0.0	0.0	0.0	0.0416666666666666	0.0833333333333333	0.0	0.7083333333333334	0.0	0.0	0.0	0.0
P04001	361	S	0.0454545454545454	0.0	0.0	0.0	0.0	0.0	0.0	0.0	0.0	0.0909090909090909	0.0	0.0	0.0909090909090909	0.0	0.0	0.7727272727272727	0.0	0.0	0.0	0.0
P04001	363	A	1.0	0.0	0.0	0.0	0.0	0.0	0.0	0.0	0.0	0.0	0.0	0.0	0.0	0.0	0.0	0.0	0.0	0.0	0.0	0.0
P04003	0	M	0.0	0.0	0.0	0.0	0.0	0.0	0.0	0.0	0.0	0.0769230769230769	0.8461538461538461	0.0	0.0	0.0	0.0	0.0	0.0769230769230769	0.0	0.0	0.0
P04003	4	K	0.0416666666666666	0.0	0.0	0.0	0.0	0.0	0.0	0.0	0.0833333333333333	0.0	0.0	0.0	0.0	0.0	0.875	0.0	0.0	0.0	0.0	0.0
P04003	13	K	0.0	0.0	0.0	0.0357142857142857	0.0	0.0357142857142857	0.0	0.0	0.7857142857142857	0.0	0.0357142857142857	0.0714285714285714	0.0357142857142857	0.0	0.0	0.0	0.0	0.0	0.0	0.0
P04003	16	M	0.1	0.0	0.0	0.0	0.0	0.0	0.0	0.0333333333333333	0.0333333333333333	0.0333333333333333	0.7333333333333333	0.0	0.0	0.0333333333333333	0.0	0.0	0.0333333333333333	0.0	0.0	0.0
P04003	17	A	0.7666666666666667	0.0	0.0	0.0	0.0	0.0	0.0	0.0	0.0	0.0	0.0	0.0	0.0	0.0	0.0333333333333333	0.0333333333333333	0.0666666666666666	0.1	0.0	0.0
P04003	18	A	0.7	0.0	0.0333333333333333	0.0	0.0	0.0	0.0	0.0333333333333333	0.0	0.0	0.0	0.0	0.0	0.0	0.0	0.1666666666666666	0.0333333333333333	0.0333333333333333	0.0	0.0
P04003	19	W	0.0	0.0333333333333333	0.0	0.0	0.0	0.0	0.0	0.0	0.0	0.0666666666666666	0.0	0.0	0.0333333333333333	0.0666666666666666	0.1	0.0	0.0	0.0	0.7	0.0
P04003	20	P	0.032258064516129	0.0	0.0	0.0	0.0	0.0	0.032258064516129	0.0	0.0	0.064516129032258	0.032258064516129	0.0	0.7419354838709677	0.0	0.0	0.064516129032258	0.0	0.032258064516129	0.0	0.0
P04003	21	F	0.0	0.0	0.0	0.0	0.7741935483870968	0.0	0.0	0.0	0.0	0.1612903225806451	0.0	0.0	0.032258064516129	0.0	0.0	0.0	0.0	0.032258064516129	0.0	0.0
P04003	22	S	0.0	0.032258064516129	0.0	0.0	0.064516129032258	0.0	0.0	0.0	0.0	0.032258064516129	0.0	0.0	0.1612903225806451	0.0	0.0	0.7096774193548387	0.0	0.0	0.0	0.0
P04003	23	R	0.0	0.0	0.0	0.0	0.0	0.064516129032258	0.0	0.0	0.032258064516129	0.0	0.0	0.032258064516129	0.0	0.0	0.7096774193548387	0.064516129032258	0.064516129032258	0.032258064516129	0.0	0.0
P04003	24	L	0.0303030303030303	0.0	0.0	0.0	0.0303030303030303	0.0	0.0	0.0	0.0	0.7878787878787878	0.0303030303030303	0.0	0.0	0.0	0.0909090909090909	0.0303030303030303	0.0	0.0	0.0	0.0
P04003	25	W	0.0	0.0909090909090909	0.0	0.0	0.0	0.0	0.0	0.0	0.0	0.0	0.0	0.0	0.0	0.0303030303030303	0.0303030303030303	0.0303030303030303	0.0	0.0	0.8181818181818182	0.0
P04003	27	V	0.0625	0.0	0.0	0.0	0.0	0.0	0.0	0.09375	0.0	0.03125	0.0	0.0	0.0	0.0	0.0	0.0	0.0	0.8125	0.0	0.0
P04003	28	S	0.0	0.0	0.0	0.0	0.03125	0.0	0.0	0.0	0.0	0.0625	0.0	0.0	0.03125	0.0	0.0	0.875	0.0	0.0	0.0	0.0
P04003	29	D	0.0303030303030303	0.0	0.7272727272727273	0.0303030303030303	0.0	0.1212121212121212	0.0303030303030303	0.0	0.0	0.0	0.0	0.0606060606060606	0.0	0.0	0.0	0.0	0.0	0.0	0.0	0.0
P04003	30	P	0.0	0.0	0.0	0.0	0.0	0.0	0.0	0.0	0.0	0.0303030303030303	0.0	0.0	0.7272727272727273	0.0303030303030303	0.0303030303030303	0.1515151515151515	0.0303030303030303	0.0	0.0	0.0
P04003	32	L	0.0	0.0	0.0	0.0	0.0	0.0	0.0	0.0	0.0	1.0	0.0	0.0	0.0	0.0	0.0	0.0	0.0	0.0	0.0	0.0
P04003	33	F	0.0	0.0	0.0	0.0	0.8787878787878788	0.0	0.0	0.0	0.0	0.0909090909090909	0.0	0.0	0.0	0.0	0.0	0.0	0.0	0.0303030303030303	0.0	0.0
P04003	34	Q	0.0	0.0	0.0	0.0	0.0	0.0	0.0	0.0	0.0303030303030303	0.0	0.0	0.0	0.0	0.8787878787878788	0.0909090909090909	0.0	0.0	0.0	0.0	0.0
P04003	37	L	0.0	0.0	0.0	0.0	0.0277777777777777	0.0	0.0	0.0	0.0	0.9444444444444444	0.0	0.0	0.0	0.0	0.0	0.0	0.0	0.0277777777777777	0.0	0.0
P04003	39	A	0.7894736842105263	0.0	0.0	0.0	0.0	0.0	0.0	0.0526315789473684	0.0	0.0	0.0	0.0	0.0263157894736842	0.0	0.0	0.0263157894736842	0.1052631578947368	0.0	0.0	0.0
P04003	41	L	0.0	0.0	0.0	0.0	0.0	0.0	0.0	0.0227272727272727	0.0	0.9772727272727272	0.0	0.0	0.0	0.0	0.0	0.0	0.0	0.0	0.0	0.0
P04003	42	L	0.0	0.0	0.0	0.0	0.0454545454545454	0.0	0.0	0.0	0.0	0.7045454545454546	0.1363636363636363	0.0	0.0	0.0	0.0	0.0	0.0	0.0454545454545454	0.0681818181818181	0.0
P04003	43	P	0.7045454545454546	0.0	0.0227272727272727	0.0	0.0	0.0	0.0	0.0	0.0	0.0	0.0	0.0	0.1136363636363636	0.0	0.0	0.0	0.0681818181818181	0.0909090909090909	0.0	0.0
P04003	45	V	0.0227272727272727	0.0	0.0	0.0	0.0227272727272727	0.0	0.0	0.0681818181818181	0.0227272727272727	0.0	0.0	0.0	0.0	0.0	0.0	0.0	0.0	0.8636363636363636	0.0	0.0
P04003	46	L	0.0	0.0	0.0	0.0	0.0681818181818181	0.0	0.0454545454545454	0.0	0.0	0.8409090909090909	0.0	0.0	0.0	0.0	0.0227272727272727	0.0	0.0227272727272727	0.0	0.0	0.0
P04003	47	G	0.0	0.0	0.0	0.0	0.0	0.9772727272727272	0.0	0.0	0.0	0.0	0.0	0.0	0.0	0.0	0.0	0.0227272727272727	0.0	0.0	0.0	0.0
P04003	49	C	0.0	1.0	0.0	0.0	0.0	0.0	0.0	0.0	0.0	0.0	0.0	0.0	0.0	0.0	0.0	0.0	0.0	0.0	0.0	0.0
P04003	50	G	0.0	0.0	0.1136363636363636	0.0	0.0	0.8636363636363636	0.0	0.0	0.0	0.0	0.0	0.0227272727272727	0.0	0.0	0.0	0.0	0.0	0.0	0.0	0.0
P04003	51	P	0.0	0.0	0.0	0.0	0.0	0.0	0.0	0.0454545454545454	0.0	0.0227272727272727	0.0	0.0	0.8636363636363636	0.0	0.0	0.0227272727272727	0.0454545454545454	0.0	0.0	0.0
P04003	52	P	0.0	0.0	0.0	0.0	0.0	0.0	0.0	0.0	0.0	0.0454545454545454	0.0	0.0	0.9545454545454546	0.0	0.0	0.0	0.0	0.0	0.0	0.0
P04003	53	P	0.0	0.0	0.0	0.0	0.0	0.0	0.0	0.0	0.0	0.0	0.0	0.0	1.0	0.0	0.0	0.0	0.0	0.0	0.0	0.0
P04003	55	L	0.0	0.0	0.0	0.0	0.0	0.0	0.0	0.0454545454545454	0.0	0.9318181818181818	0.0	0.0	0.0	0.0	0.0	0.0	0.0	0.0227272727272727	0.0	0.0
P04003	57	F	0.0	0.0	0.0	0.0	0.9090909090909092	0.0227272727272727	0.0	0.0	0.0	0.0	0.0	0.0227272727272727	0.0	0.0	0.0	0.0	0.0	0.0	0.0	0.0454545454545454
P04003	58	A	0.9772727272727272	0.0	0.0	0.0	0.0	0.0	0.0	0.0	0.0	0.0	0.0	0.0	0.0227272727272727	0.0	0.0	0.0	0.0	0.0	0.0	0.0
P04003	60	P	0.0	0.0	0.0	0.0	0.0	0.0	0.0	0.0	0.0	0.0909090909090909	0.0227272727272727	0.0	0.8409090909090909	0.0	0.0	0.0454545454545454	0.0	0.0	0.0	0.0
P04003	64	T	0.0	0.0	0.0	0.0	0.0	0.0	0.0	0.0	0.0	0.0	0.25	0.0	0.0	0.0	0.0	0.0	0.75	0.0	0.0	0.0
P04003	68	T	0.0	0.0	0.0	0.0454545454545454	0.0	0.0	0.0	0.0	0.0227272727272727	0.0227272727272727	0.0	0.0227272727272727	0.0227272727272727	0.0	0.0	0.0227272727272727	0.8181818181818182	0.0227272727272727	0.0	0.0
P04003	70	F	0.0	0.0	0.0	0.0	0.9318181818181818	0.0	0.0	0.0	0.0	0.0	0.0	0.0	0.0	0.0	0.0	0.0	0.0	0.0	0.0	0.0681818181818181
P04003	73	G	0.0	0.0	0.0	0.0681818181818181	0.0	0.7954545454545454	0.0454545454545454	0.0	0.0454545454545454	0.0	0.0	0.0227272727272727	0.0	0.0	0.0227272727272727	0.0	0.0	0.0	0.0	0.0
P04003	74	T	0.0454545454545454	0.0	0.0227272727272727	0.0227272727272727	0.0	0.0	0.0227272727272727	0.0227272727272727	0.0	0.0	0.0	0.0	0.0	0.0	0.0	0.0227272727272727	0.8181818181818182	0.0	0.0	0.0227272727272727
P04003	76	L	0.0	0.0	0.0	0.0	0.0	0.0	0.0	0.0	0.0	0.9318181818181818	0.0	0.0	0.0	0.0	0.0	0.0	0.0	0.0681818181818181	0.0	0.0
P04003	77	K	0.0454545454545454	0.0	0.0	0.0	0.0	0.0	0.0	0.0	0.7045454545454546	0.0	0.0	0.0	0.0	0.0	0.2272727272727272	0.0227272727272727	0.0	0.0	0.0	0.0
P04003	78	Y	0.0	0.0	0.0	0.0	0.0	0.0	0.0	0.0	0.0	0.0	0.0	0.0	0.0	0.0	0.0	0.0	0.0	0.0	0.0	1.0
P04003	80	C	0.0	1.0	0.0	0.0	0.0	0.0	0.0	0.0	0.0	0.0	0.0	0.0	0.0	0.0	0.0	0.0	0.0	0.0	0.0	0.0
P04003	82	P	0.0227272727272727	0.0	0.0	0.0	0.0	0.0	0.0454545454545454	0.0	0.0	0.0454545454545454	0.0	0.0	0.8181818181818182	0.0	0.0454545454545454	0.0227272727272727	0.0	0.0	0.0	0.0
P04003	83	G	0.0	0.0	0.0	0.0	0.0	1.0	0.0	0.0	0.0	0.0	0.0	0.0	0.0	0.0	0.0	0.0	0.0	0.0	0.0	0.0
P04003	84	Y	0.0	0.0	0.0	0.0	0.1136363636363636	0.0	0.0	0.0	0.0	0.0	0.0	0.0	0.0	0.0	0.0	0.0	0.0	0.0	0.0	0.8863636363636364
P04003	89	S	0.0465116279069767	0.0	0.0	0.0	0.0232558139534883	0.0	0.0	0.0232558139534883	0.0232558139534883	0.0232558139534883	0.0	0.0	0.0	0.0	0.0465116279069767	0.7441860465116279	0.0232558139534883	0.0	0.0	0.0465116279069767
P04003	95	C	0.0	0.8636363636363636	0.0	0.0	0.0	0.0	0.0	0.0227272727272727	0.0	0.0	0.0	0.0	0.0	0.0	0.0	0.0	0.1136363636363636	0.0	0.0	0.0
P04003	99	G	0.0	0.0	0.1136363636363636	0.0	0.0	0.8181818181818182	0.0	0.0	0.0	0.0	0.0	0.0227272727272727	0.0	0.0	0.0227272727272727	0.0227272727272727	0.0	0.0	0.0	0.0
P04003	101	W	0.0	0.0	0.0	0.0	0.0	0.0	0.0	0.0	0.0	0.0	0.0	0.0	0.0	0.0	0.0	0.0	0.0	0.0	0.9772727272727272	0.0227272727272727
P04003	103	Y	0.0	0.0	0.0227272727272727	0.0	0.0	0.0	0.0681818181818181	0.0681818181818181	0.0	0.0	0.0	0.0	0.0	0.0	0.0	0.0	0.0227272727272727	0.0	0.0	0.8181818181818182
P04003	106	F	0.0227272727272727	0.0	0.0	0.0	0.9090909090909092	0.0	0.0	0.0	0.0	0.0	0.0	0.0	0.0	0.0	0.0	0.0681818181818181	0.0	0.0	0.0	0.0
P04003	107	C	0.0	1.0	0.0	0.0	0.0	0.0	0.0	0.0	0.0	0.0	0.0	0.0	0.0	0.0	0.0	0.0	0.0	0.0	0.0	0.0
P04003	109	Y	0.0	0.0	0.0	0.0	0.0	0.0	0.0681818181818181	0.0227272727272727	0.8181818181818182	0.0	0.0	0.0	0.0	0.0	0.0681818181818181	0.0	0.0	0.0	0.0	0.0227272727272727
P04003	110	K	0.0	0.0	0.0	0.0	0.0	0.0	0.0	0.0227272727272727	0.8863636363636364	0.0	0.0	0.0	0.0	0.0	0.0909090909090909	0.0	0.0	0.0	0.0	0.0
P04003	112	C	0.0	0.9772727272727272	0.0	0.0	0.0	0.0	0.0	0.0	0.0	0.0	0.0	0.0	0.0	0.0	0.0	0.0	0.0	0.0	0.0	0.0227272727272727
P04003	114	H	0.0	0.0	0.0	0.0	0.0	0.0	0.1363636363636363	0.0	0.0	0.0	0.0	0.7954545454545454	0.0454545454545454	0.0	0.0	0.0227272727272727	0.0	0.0	0.0	0.0
P04003	115	P	0.0	0.0	0.0	0.0	0.0	0.0	0.0	0.0	0.0	0.0227272727272727	0.0	0.0	0.9772727272727272	0.0	0.0	0.0	0.0	0.0	0.0	0.0
P04003	116	G	0.0	0.0	0.0	0.0232558139534883	0.0	0.9534883720930232	0.0	0.0	0.0	0.0	0.0	0.0	0.0232558139534883	0.0	0.0	0.0	0.0	0.0	0.0	0.0
P04003	118	L	0.0	0.0	0.0	0.0	0.0	0.0	0.0	0.0465116279069767	0.0	0.9534883720930232	0.0	0.0	0.0	0.0	0.0	0.0	0.0	0.0	0.0	0.0
P04003	120	N	0.0	0.0	0.0	0.0	0.0	0.0238095238095238	0.0238095238095238	0.0	0.0	0.0	0.0	0.9523809523809524	0.0	0.0	0.0	0.0	0.0	0.0	0.0	0.0
P04003	121	G	0.0	0.0	0.0	0.0	0.0	0.9523809523809524	0.0	0.0238095238095238	0.0	0.0	0.0	0.0	0.0	0.0	0.0238095238095238	0.0	0.0	0.0	0.0	0.0
P04003	123	V	0.0	0.0	0.0	0.0238095238095238	0.0	0.0	0.0	0.119047619047619	0.0	0.0	0.0238095238095238	0.0	0.0	0.0	0.0	0.0	0.0	0.8333333333333334	0.0	0.0
P04003	126	K	0.0	0.0	0.0	0.0476190476190476	0.0	0.0	0.0	0.0476190476190476	0.8333333333333334	0.0238095238095238	0.0238095238095238	0.0	0.0	0.0	0.0	0.0	0.0238095238095238	0.0	0.0	0.0
P04003	127	T	0.0	0.0	0.024390243902439	0.0	0.0	0.0	0.0	0.0	0.024390243902439	0.0	0.0	0.0	0.073170731707317	0.0	0.0	0.073170731707317	0.8048780487804879	0.0	0.0	0.0
P04003	128	D	0.0	0.0	0.8809523809523809	0.0238095238095238	0.0	0.0	0.0	0.0	0.0	0.0238095238095238	0.0	0.0476190476190476	0.0	0.0	0.0	0.0	0.0238095238095238	0.0	0.0	0.0
P04003	132	G	0.0	0.0	0.0	0.0	0.0	0.9761904761904762	0.0	0.0	0.0	0.0	0.0	0.0	0.0	0.0	0.0	0.0238095238095238	0.0	0.0	0.0	0.0
P04003	133	S	0.0	0.0	0.0	0.0	0.0	0.0	0.0	0.0	0.0	0.0	0.0	0.0	0.0	0.0	0.0	0.9761904761904762	0.0238095238095238	0.0	0.0	0.0
P04003	135	I	0.0	0.0	0.0	0.0238095238095238	0.0	0.0	0.0	0.9047619047619048	0.0	0.0238095238095238	0.0	0.0	0.0	0.0	0.0	0.0	0.0	0.0476190476190476	0.0	0.0
P04003	136	E	0.0	0.0	0.0	0.8571428571428571	0.0238095238095238	0.0	0.0238095238095238	0.0	0.0476190476190476	0.0	0.0	0.0	0.0	0.0476190476190476	0.0	0.0	0.0	0.0	0.0	0.0
P04003	137	F	0.0	0.0	0.0	0.0	0.9761904761904762	0.0	0.0	0.0	0.0	0.0	0.0	0.0	0.0	0.0	0.0	0.0238095238095238	0.0	0.0	0.0	0.0
P04003	138	S	0.0	0.0238095238095238	0.0	0.0	0.0	0.0	0.0	0.0	0.0	0.0	0.0	0.0476190476190476	0.0	0.0	0.0238095238095238	0.8095238095238095	0.0	0.0952380952380952	0.0	0.0
P04003	139	C	0.0	0.9761904761904762	0.0	0.0	0.0	0.0	0.0	0.0	0.0	0.0	0.0	0.0	0.0	0.0	0.0	0.0238095238095238	0.0	0.0	0.0	0.0
P04003	141	E	0.0	0.0	0.0714285714285714	0.7380952380952381	0.0	0.0238095238095238	0.0	0.0	0.119047619047619	0.0	0.0	0.0	0.0	0.0	0.0238095238095238	0.0	0.0238095238095238	0.0	0.0	0.0
P04003	142	G	0.0	0.0	0.0	0.0	0.0238095238095238	0.9761904761904762	0.0	0.0	0.0	0.0	0.0	0.0	0.0	0.0	0.0	0.0	0.0	0.0	0.0	0.0
P04003	143	F	0.0	0.0	0.0	0.0	0.1707317073170731	0.0	0.0	0.0	0.0	0.0	0.0	0.0	0.0	0.0	0.0	0.0	0.0	0.0	0.0	0.8292682926829268
P04003	145	L	0.0	0.0	0.0	0.0	0.0	0.0	0.0	0.0	0.0	1.0	0.0	0.0	0.0	0.0	0.0	0.0	0.0	0.0	0.0	0.0
P04003	147	G	0.0	0.0	0.0	0.0	0.0	1.0	0.0	0.0	0.0	0.0	0.0	0.0	0.0	0.0	0.0	0.0	0.0	0.0	0.0	0.0
P04003	150	T	0.0	0.0	0.0	0.0	0.0	0.0	0.0	0.0	0.0	0.0	0.0	0.0714285714285714	0.0	0.0	0.0	0.0238095238095238	0.9047619047619048	0.0	0.0	0.0
P04003	151	S	0.0	0.0	0.0	0.0	0.0	0.0	0.0	0.0	0.0	0.0	0.0	0.0	0.0	0.0	0.0	0.9761904761904762	0.0238095238095238	0.0	0.0	0.0
P04003	153	C	0.0	1.0	0.0	0.0	0.0	0.0	0.0	0.0	0.0	0.0	0.0	0.0	0.0	0.0	0.0	0.0	0.0	0.0	0.0	0.0
P04003	154	E	0.0	0.0	0.1666666666666666	0.7142857142857143	0.0	0.0238095238095238	0.0238095238095238	0.0	0.0	0.0	0.0	0.0	0.0	0.0714285714285714	0.0	0.0	0.0	0.0	0.0	0.0
P04003	156	Q	0.0	0.0	0.0	0.0238095238095238	0.0238095238095238	0.0	0.0476190476190476	0.0	0.0	0.0	0.0	0.0	0.0	0.8809523809523809	0.0238095238095238	0.0	0.0	0.0	0.0	0.0
P04003	159	G	0.0476190476190476	0.0	0.0	0.0238095238095238	0.0	0.7857142857142857	0.0	0.0238095238095238	0.0	0.0	0.0	0.0	0.0	0.0	0.0476190476190476	0.0	0.0714285714285714	0.0	0.0	0.0
P04003	160	V	0.0	0.0	0.0	0.0	0.0	0.0	0.0	0.0	0.0	0.0	0.0	0.0	0.0	0.0	0.0	0.0	0.0	1.0	0.0	0.0
P04003	162	W	0.0	0.0	0.0	0.0	0.0	0.0	0.0	0.0	0.0	0.0	0.0	0.0	0.0	0.0	0.0	0.0	0.0	0.0	1.0	0.0
P04003	163	S	0.0	0.0	0.0	0.0	0.0	0.0	0.0	0.0	0.0	0.0	0.0	0.0238095238095238	0.0	0.0	0.0	0.9523809523809524	0.0238095238095238	0.0	0.0	0.0
P04003	165	P	0.0	0.0	0.0	0.0	0.0	0.0	0.0232558139534883	0.0	0.0	0.0	0.0	0.0	0.8372093023255814	0.0	0.0	0.0930232558139534	0.0	0.0	0.0	0.0465116279069767
P04003	166	L	0.0	0.0	0.0	0.0	0.2093023255813953	0.0	0.0	0.0465116279069767	0.0	0.7441860465116279	0.0	0.0	0.0	0.0	0.0	0.0	0.0	0.0	0.0	0.0
P04003	167	P	0.0	0.0	0.0	0.0	0.0	0.0	0.0	0.0	0.0	0.0	0.0	0.0	0.9767441860465116	0.0232558139534883	0.0	0.0	0.0	0.0	0.0	0.0
P04003	169	C	0.0	1.0	0.0	0.0	0.0	0.0	0.0	0.0	0.0	0.0	0.0	0.0	0.0	0.0	0.0	0.0	0.0	0.0	0.0	0.0
P04003	171	I	0.0	0.0	0.0	0.0	0.0	0.0	0.0	0.9302325581395348	0.0	0.0	0.0232558139534883	0.0	0.0	0.0	0.0	0.0465116279069767	0.0	0.0	0.0	0.0
P04003	173	K	0.0	0.0	0.0	0.0	0.0	0.0	0.0	0.0	0.8372093023255814	0.0	0.0	0.0232558139534883	0.0	0.0465116279069767	0.0	0.0	0.0465116279069767	0.0465116279069767	0.0	0.0
P04003	174	C	0.0	1.0	0.0	0.0	0.0	0.0	0.0	0.0	0.0	0.0	0.0	0.0	0.0	0.0	0.0	0.0	0.0	0.0	0.0	0.0
P04003	177	P	0.0	0.0	0.0	0.0	0.0	0.0	0.0	0.0	0.0	0.0232558139534883	0.0	0.0	0.9767441860465116	0.0	0.0	0.0	0.0	0.0	0.0	0.0
P04003	178	P	0.0	0.0	0.0	0.0	0.0	0.0	0.0	0.0	0.0	0.0227272727272727	0.0	0.0	0.9545454545454546	0.0	0.0	0.0	0.0227272727272727	0.0	0.0	0.0
P04003	180	I	0.0227272727272727	0.0	0.0	0.0	0.0	0.0	0.0	0.9772727272727272	0.0	0.0	0.0	0.0	0.0	0.0	0.0	0.0	0.0	0.0	0.0	0.0
P04003	181	R	0.0	0.0	0.0227272727272727	0.0	0.0	0.0	0.0	0.0227272727272727	0.0227272727272727	0.0	0.0227272727272727	0.0227272727272727	0.0227272727272727	0.0	0.1136363636363636	0.75	0.0	0.0	0.0	0.0
P04003	182	N	0.0	0.0	0.0	0.0	0.0	0.0222222222222222	0.0888888888888888	0.0	0.0	0.0	0.0	0.8888888888888888	0.0	0.0	0.0	0.0	0.0	0.0	0.0	0.0
P04003	183	G	0.0	0.0	0.0	0.0	0.0	0.9777777777777776	0.0	0.0	0.0	0.0	0.0	0.0	0.0	0.0	0.0	0.0222222222222222	0.0	0.0	0.0	0.0
P04003	184	R	0.0	0.0	0.0	0.0	0.0	0.0	0.0	0.0	0.8222222222222222	0.0	0.0	0.0222222222222222	0.0	0.0	0.1333333333333333	0.0	0.0222222222222222	0.0	0.0	0.0
P04003	185	H	0.0	0.0	0.0	0.0	0.0	0.0	0.9777777777777776	0.0	0.0	0.0	0.0222222222222222	0.0	0.0	0.0	0.0	0.0	0.0	0.0	0.0	0.0
P04003	187	G	0.0	0.0	0.0	0.0227272727272727	0.0	0.9318181818181818	0.0	0.0	0.0	0.0	0.0	0.0227272727272727	0.0	0.0	0.0	0.0227272727272727	0.0	0.0	0.0	0.0
P04003	189	E	0.0	0.0	0.0444444444444444	0.8444444444444444	0.0	0.0	0.0	0.0	0.0444444444444444	0.0	0.0	0.0	0.0	0.0222222222222222	0.0444444444444444	0.0	0.0	0.0	0.0	0.0
P04003	190	N	0.0222222222222222	0.0	0.7111111111111111	0.2222222222222222	0.0	0.0	0.0	0.0	0.0	0.0	0.0	0.0222222222222222	0.0	0.0	0.0222222222222222	0.0	0.0	0.0	0.0	0.0
P04003	192	Y	0.0	0.0	0.0	0.0	0.0888888888888888	0.0	0.0222222222222222	0.0	0.0	0.0	0.0	0.0222222222222222	0.0	0.0	0.0	0.0	0.0	0.0	0.0	0.8666666666666667
P04003	193	A	0.0444444444444444	0.0	0.0	0.0222222222222222	0.0	0.0	0.0	0.0	0.0	0.0	0.0	0.0	0.0666666666666666	0.0	0.0	0.0222222222222222	0.8444444444444444	0.0	0.0	0.0
P04003	194	Y	0.0	0.0	0.0	0.0	0.0888888888888888	0.0	0.0	0.0	0.0	0.0	0.0	0.0	0.0	0.0	0.0	0.0	0.0	0.0	0.0	0.9111111111111112
P04003	195	G	0.0666666666666666	0.0	0.0	0.0	0.0	0.8888888888888888	0.0	0.0	0.0	0.0	0.0	0.0222222222222222	0.0	0.0	0.0222222222222222	0.0	0.0	0.0	0.0	0.0
P04003	196	F	0.0222222222222222	0.0	0.0	0.0	0.0666666666666666	0.0	0.0222222222222222	0.0	0.0	0.0	0.0	0.0	0.0	0.0	0.0	0.8888888888888888	0.0	0.0	0.0	0.0
P04003	197	S	0.0	0.0	0.0	0.0	0.0	0.0222222222222222	0.0	0.0	0.0	0.0444444444444444	0.0222222222222222	0.0	0.0222222222222222	0.0	0.0	0.8666666666666667	0.0	0.0222222222222222	0.0	0.0
P04003	198	V	0.0	0.0	0.0	0.0	0.0	0.0222222222222222	0.0	0.0222222222222222	0.0	0.0	0.0	0.0	0.0	0.0	0.0	0.0	0.0	0.9555555555555556	0.0	0.0
P04003	199	T	0.0	0.0	0.0	0.0	0.0	0.0	0.0	0.0222222222222222	0.0	0.0	0.0	0.0	0.0	0.0	0.0	0.0444444444444444	0.9333333333333332	0.0	0.0	0.0
P04003	200	Y	0.0	0.0	0.0	0.0	0.0	0.0	0.0222222222222222	0.0	0.0	0.0	0.0	0.0	0.0	0.0	0.0	0.0	0.0	0.0	0.0	0.9777777777777776
P04003	201	S	0.0	0.0	0.0	0.0	0.0	0.0222222222222222	0.0222222222222222	0.0222222222222222	0.0222222222222222	0.0	0.0	0.0	0.0	0.0	0.1111111111111111	0.7111111111111111	0.0666666666666666	0.0222222222222222	0.0	0.0
P04003	202	C	0.0	1.0	0.0	0.0	0.0	0.0	0.0	0.0	0.0	0.0	0.0	0.0	0.0	0.0	0.0	0.0	0.0	0.0	0.0	0.0
P04003	203	D	0.0	0.0	0.8444444444444444	0.0	0.0	0.0	0.0222222222222222	0.0	0.0	0.0	0.0	0.1333333333333333	0.0	0.0	0.0	0.0	0.0	0.0	0.0	0.0
P04003	204	P	0.0	0.0	0.0	0.0	0.0	0.0	0.0	0.0	0.0	0.0444444444444444	0.0	0.0	0.8222222222222222	0.0	0.0222222222222222	0.1111111111111111	0.0	0.0	0.0	0.0
P04003	206	F	0.0	0.0	0.0222222222222222	0.0	0.8222222222222222	0.0	0.0	0.0	0.0	0.0	0.0	0.0	0.0	0.0	0.0	0.0	0.0	0.0	0.0	0.1555555555555555
P04003	207	S	0.0	0.0	0.0	0.0	0.0	0.0	0.0	0.0	0.0	0.0	0.0	0.0	0.0	0.0	0.0222222222222222	0.9111111111111112	0.0666666666666666	0.0	0.0	0.0
P04003	210	G	0.0	0.0	0.0	0.0	0.0	1.0	0.0	0.0	0.0	0.0	0.0	0.0	0.0	0.0	0.0	0.0	0.0	0.0	0.0	0.0
P04003	212	A	0.8888888888888888	0.0	0.0	0.0	0.0	0.0	0.0	0.0	0.0	0.0	0.0	0.0	0.0888888888888888	0.0	0.0	0.0	0.0222222222222222	0.0	0.0	0.0
P04003	213	S	0.0	0.0	0.0	0.0	0.0222222222222222	0.0	0.0	0.0	0.0	0.0	0.0	0.0	0.0	0.0	0.0	0.9555555555555556	0.0222222222222222	0.0	0.0	0.0
P04003	214	I	0.0	0.0	0.0	0.0	0.0	0.0	0.0	0.9777777777777776	0.0	0.0	0.0	0.0	0.0	0.0	0.0	0.0	0.0	0.0222222222222222	0.0	0.0
P04003	215	S	0.0	0.0	0.0	0.0	0.0444444444444444	0.0222222222222222	0.0	0.0	0.0	0.0	0.0	0.0	0.0	0.0	0.0	0.8	0.0444444444444444	0.0444444444444444	0.0	0.0444444444444444
P04003	216	C	0.0	1.0	0.0	0.0	0.0	0.0	0.0	0.0	0.0	0.0	0.0	0.0	0.0	0.0	0.0	0.0	0.0	0.0	0.0	0.0
P04003	218	V	0.0	0.0	0.0	0.0	0.0	0.0	0.0	0.0	0.0	0.0	0.0222222222222222	0.0	0.0	0.0	0.0	0.0	0.0	0.9777777777777776	0.0	0.0
P04003	220	N	0.0	0.0	0.0222222222222222	0.0	0.0	0.0	0.0	0.0	0.0	0.0	0.0	0.9777777777777776	0.0	0.0	0.0	0.0	0.0	0.0	0.0	0.0
P04003	221	E	0.0222222222222222	0.0	0.0	0.0888888888888888	0.0	0.0444444444444444	0.0	0.0	0.8222222222222222	0.0	0.0	0.0	0.0	0.0	0.0	0.0	0.0222222222222222	0.0	0.0	0.0
P04003	222	T	0.0	0.0	0.0	0.0	0.0	0.0	0.0	0.0	0.0222222222222222	0.0	0.0	0.0	0.0	0.0	0.0	0.0	0.9777777777777776	0.0	0.0	0.0
P04003	224	G	0.0	0.0	0.0	0.0	0.0	0.9545454545454546	0.0	0.0	0.0	0.0	0.0	0.0	0.0227272727272727	0.0	0.0	0.0227272727272727	0.0	0.0	0.0	0.0
P04003	225	V	0.0227272727272727	0.0	0.0	0.0	0.0	0.0	0.0	0.0454545454545454	0.0	0.0	0.0	0.0	0.0	0.0	0.0	0.0	0.0227272727272727	0.9090909090909092	0.0	0.0
P04003	226	W	0.0	0.0	0.0	0.0	0.0	0.0	0.0	0.0	0.0	0.0	0.0	0.0	0.0	0.0	0.0	0.0	0.0	0.0	1.0	0.0
P04003	227	R	0.0	0.0	0.0	0.0	0.0	0.0	0.0227272727272727	0.0	0.0	0.0	0.0	0.0	0.0	0.0	0.1590909090909091	0.7954545454545454	0.0	0.0	0.0	0.0227272727272727
P04003	228	P	0.0	0.0	0.0	0.0	0.0	0.0	0.0	0.0	0.0	0.0	0.0	0.0	0.9090909090909092	0.0	0.0	0.0909090909090909	0.0	0.0	0.0	0.0
P04003	229	S	0.0	0.0	0.0454545454545454	0.0	0.0	0.0454545454545454	0.0227272727272727	0.0	0.0227272727272727	0.0	0.0	0.1136363636363636	0.0	0.0227272727272727	0.0227272727272727	0.7045454545454546	0.0	0.0	0.0	0.0
P04003	230	P	0.0	0.0	0.0	0.0	0.0	0.0	0.0	0.0	0.0	0.0	0.0	0.0	1.0	0.0	0.0	0.0	0.0	0.0	0.0	0.0
P04003	231	P	0.0	0.0	0.0	0.0	0.0	0.0	0.0	0.0	0.0	0.0	0.0	0.0	1.0	0.0	0.0	0.0	0.0	0.0	0.0	0.0
P04003	233	C	0.0	1.0	0.0	0.0	0.0	0.0	0.0	0.0	0.0	0.0	0.0	0.0	0.0	0.0	0.0	0.0	0.0	0.0	0.0	0.0
P04003	235	K	0.0	0.0	0.0	0.0232558139534883	0.0	0.0	0.0232558139534883	0.0	0.7906976744186046	0.0	0.0	0.0930232558139534	0.0	0.0	0.0465116279069767	0.0	0.0	0.0	0.0	0.0232558139534883
P04003	238	C	0.0	0.9767441860465116	0.0	0.0	0.0	0.0232558139534883	0.0	0.0	0.0	0.0	0.0	0.0	0.0	0.0	0.0	0.0	0.0	0.0	0.0	0.0
P04003	241	P	0.0	0.0	0.0	0.0	0.0	0.0	0.0	0.0	0.0	0.0	0.0	0.0227272727272727	0.9772727272727272	0.0	0.0	0.0	0.0	0.0	0.0	0.0
P04003	246	G	0.1363636363636363	0.0	0.0	0.0	0.0	0.8409090909090909	0.0	0.0	0.0	0.0	0.0	0.0	0.0	0.0	0.0	0.0227272727272727	0.0	0.0	0.0	0.0
P04003	250	S	0.0	0.0	0.0	0.0	0.0	0.0	0.0	0.0	0.0	0.0666666666666666	0.0	0.0	0.0444444444444444	0.0	0.0	0.8	0.0666666666666666	0.0222222222222222	0.0	0.0
P04003	251	G	0.0	0.0	0.0	0.0	0.0	0.9777777777777776	0.0	0.0	0.0	0.0	0.0	0.0	0.0	0.0	0.0	0.0	0.0	0.0	0.0	0.0222222222222222
P04003	252	F	0.0	0.0	0.0	0.0	0.9333333333333332	0.0	0.0	0.0	0.0	0.0444444444444444	0.0	0.0	0.0	0.0	0.0	0.0	0.0	0.0	0.0	0.0222222222222222
P04003	256	Y	0.0	0.0	0.0	0.0	0.0222222222222222	0.0	0.0222222222222222	0.0	0.0	0.0	0.0	0.0	0.0	0.0	0.0	0.0	0.0	0.0	0.0	0.9555555555555556
P04003	258	Y	0.0	0.0	0.0	0.0	0.0444444444444444	0.0	0.0666666666666666	0.0	0.0	0.0444444444444444	0.0	0.0	0.0	0.0	0.0	0.0	0.0	0.0	0.0	0.8444444444444444
P04003	259	K	0.0	0.0	0.0	0.0	0.0	0.0	0.0	0.0222222222222222	0.7555555555555555	0.0	0.0	0.0	0.0	0.1333333333333333	0.0888888888888888	0.0	0.0	0.0	0.0	0.0
P04003	260	D	0.0	0.0	0.7777777777777778	0.0444444444444444	0.0	0.0	0.0	0.0	0.0	0.0	0.0	0.0666666666666666	0.0	0.0666666666666666	0.0222222222222222	0.0	0.0222222222222222	0.0	0.0	0.0
P04003	262	I	0.0	0.0	0.0	0.0	0.0	0.0	0.0	0.7333333333333333	0.0	0.0888888888888888	0.0888888888888888	0.0	0.0	0.0	0.0	0.0	0.0	0.0888888888888888	0.0	0.0
P04003	266	C	0.0	1.0	0.0	0.0	0.0	0.0	0.0	0.0	0.0	0.0	0.0	0.0	0.0	0.0	0.0	0.0	0.0	0.0	0.0	0.0
P04003	269	G	0.0	0.0	0.0	0.0	0.0222222222222222	0.9777777777777776	0.0	0.0	0.0	0.0	0.0	0.0	0.0	0.0	0.0	0.0	0.0	0.0	0.0	0.0
P04003	272	L	0.0	0.0	0.0	0.0	0.0	0.0	0.0	0.0444444444444444	0.0	0.9555555555555556	0.0	0.0	0.0	0.0	0.0	0.0	0.0	0.0	0.0	0.0
P04003	274	G	0.0	0.0	0.0	0.0	0.0	1.0	0.0	0.0	0.0	0.0	0.0	0.0	0.0	0.0	0.0	0.0	0.0	0.0	0.0	0.0
P04003	275	S	0.0	0.0	0.0222222222222222	0.0222222222222222	0.0	0.0	0.0	0.0	0.0	0.0	0.0	0.1111111111111111	0.0	0.0	0.0222222222222222	0.8222222222222222	0.0	0.0	0.0	0.0
P04003	278	I	0.0	0.0	0.0	0.0	0.0	0.0	0.0	0.9333333333333332	0.0	0.0	0.0	0.0	0.0	0.0	0.0	0.0	0.0	0.0666666666666666	0.0	0.0
P04003	280	C	0.0	1.0	0.0	0.0	0.0	0.0	0.0	0.0	0.0	0.0	0.0	0.0	0.0	0.0	0.0	0.0	0.0	0.0	0.0	0.0
P04003	282	A	0.7111111111111111	0.0	0.0222222222222222	0.1333333333333333	0.0	0.0222222222222222	0.0	0.0	0.0	0.0222222222222222	0.0	0.0	0.0	0.0	0.0	0.0222222222222222	0.0	0.0666666666666666	0.0	0.0
P04003	286	W	0.0	0.0	0.0	0.0	0.0	0.0	0.0	0.0	0.0	0.0	0.0	0.0	0.0	0.0	0.0	0.0	0.0	0.0	1.0	0.0
P04003	288	P	0.0	0.0	0.0	0.0	0.0	0.0	0.0	0.0	0.0	0.0	0.0	0.0	0.9555555555555556	0.0	0.0	0.0222222222222222	0.0222222222222222	0.0	0.0	0.0
P04003	291	P	0.0	0.0	0.0	0.0	0.0	0.0	0.0	0.0	0.0	0.0	0.0	0.0	1.0	0.0	0.0	0.0	0.0	0.0	0.0	0.0
P04003	293	C	0.0	1.0	0.0	0.0	0.0	0.0	0.0	0.0	0.0	0.0	0.0	0.0	0.0	0.0	0.0	0.0	0.0	0.0	0.0	0.0
P04003	294	E	0.0	0.0	0.0	0.8863636363636364	0.0	0.0	0.0	0.0	0.0227272727272727	0.0	0.0	0.0	0.0	0.0227272727272727	0.0	0.0	0.0227272727272727	0.0454545454545454	0.0	0.0
P04003	298	C	0.0	0.9761904761904762	0.0	0.0	0.0	0.0	0.0	0.0	0.0	0.0	0.0	0.0	0.0	0.0	0.0	0.0	0.0	0.0	0.0	0.0238095238095238
P04003	301	L	0.0	0.0	0.0	0.0	0.0	0.0	0.0	0.0714285714285714	0.0	0.8571428571428571	0.0	0.0	0.0	0.0238095238095238	0.0238095238095238	0.0	0.0	0.0238095238095238	0.0	0.0
P04003	302	P	0.0	0.0	0.0	0.0	0.0	0.0	0.0	0.0	0.0	0.0	0.0	0.0	0.9285714285714286	0.0	0.0	0.0714285714285714	0.0	0.0	0.0	0.0
P04003	304	I	0.0	0.0	0.0	0.0	0.0	0.0	0.0	0.8809523809523809	0.0	0.0238095238095238	0.0	0.0	0.0	0.0	0.0	0.0	0.0	0.0952380952380952	0.0	0.0
P04003	305	P	0.0476190476190476	0.0	0.0	0.0	0.0	0.0	0.0	0.0	0.0	0.0	0.0	0.0	0.8333333333333334	0.0	0.0	0.119047619047619	0.0	0.0	0.0	0.0
P04003	307	A	0.8571428571428571	0.0	0.0	0.0	0.0	0.0238095238095238	0.0	0.0238095238095238	0.0	0.0	0.0	0.0	0.0	0.0	0.0	0.0476190476190476	0.0238095238095238	0.0238095238095238	0.0	0.0
P04003	309	W	0.0	0.0	0.0	0.0	0.0	0.0	0.0	0.0	0.0	0.1428571428571428	0.0	0.0	0.0	0.0238095238095238	0.0	0.0	0.0	0.0	0.8333333333333334	0.0
P04003	324	G	0.0	0.0	0.048780487804878	0.0	0.0	0.926829268292683	0.0	0.0	0.0	0.0	0.0	0.0	0.0	0.0	0.024390243902439	0.0	0.0	0.0	0.0	0.0
P04003	325	T	0.0	0.0	0.0	0.0	0.024390243902439	0.0	0.0	0.0	0.0	0.0	0.0	0.0	0.0	0.0	0.0	0.024390243902439	0.951219512195122	0.0	0.0	0.0
P04003	327	L	0.0	0.0	0.0	0.0	0.0975609756097561	0.0	0.0	0.0	0.0	0.8048780487804879	0.048780487804878	0.0	0.0	0.0	0.0	0.0	0.0	0.048780487804878	0.0	0.0
P04003	329	Y	0.0	0.0	0.0	0.0	0.048780487804878	0.0	0.0	0.0	0.0	0.024390243902439	0.0	0.0	0.0	0.0	0.0	0.0	0.0	0.0	0.0	0.926829268292683
P04003	331	C	0.0	1.0	0.0	0.0	0.0	0.0	0.0	0.0	0.0	0.0	0.0	0.0	0.0	0.0	0.0	0.0	0.0	0.0	0.0	0.0
P04003	334	G	0.0	0.0	0.0	0.0	0.0	1.0	0.0	0.0	0.0	0.0	0.0	0.0	0.0	0.0	0.0	0.0	0.0	0.0	0.0	0.0
P04003	335	Y	0.0	0.0	0.0	0.0	0.024390243902439	0.0	0.0	0.0	0.0	0.0	0.0	0.0	0.0	0.0	0.0	0.0	0.0	0.0	0.0	0.975609756097561
P04003	337	P	0.1463414634146341	0.0	0.0	0.0	0.0	0.0	0.0	0.0	0.0	0.0	0.0	0.0	0.7804878048780488	0.0	0.0	0.024390243902439	0.048780487804878	0.0	0.0	0.0
P04003	342	P	0.0	0.0	0.0	0.048780487804878	0.0	0.0	0.024390243902439	0.0	0.0	0.0	0.0	0.0	0.8048780487804879	0.0	0.0	0.0975609756097561	0.0	0.024390243902439	0.0	0.0
P04003	344	T	0.024390243902439	0.0	0.0	0.0	0.0	0.0	0.0	0.1219512195121951	0.024390243902439	0.0	0.0	0.024390243902439	0.0	0.0	0.0	0.024390243902439	0.7804878048780488	0.0	0.0	0.0
P04003	345	V	0.048780487804878	0.0	0.0	0.0	0.024390243902439	0.0	0.0	0.0	0.0	0.073170731707317	0.024390243902439	0.0	0.0	0.0	0.0	0.0	0.0	0.8292682926829268	0.0	0.0
P04003	347	C	0.0	1.0	0.0	0.0	0.0	0.0	0.0	0.0	0.0	0.0	0.0	0.0	0.0	0.0	0.0	0.0	0.0	0.0	0.0	0.0
P04003	348	Q	0.0	0.0	0.0	0.0	0.0	0.0	0.0	0.0	0.0	0.0	0.0	0.0	0.0	1.0	0.0	0.0	0.0	0.0	0.0	0.0
P04003	350	N	0.0	0.0	0.2682926829268293	0.0	0.0	0.0	0.0	0.0	0.0	0.0	0.0	0.7073170731707317	0.0	0.0	0.0	0.024390243902439	0.0	0.0	0.0	0.0
P04003	351	L	0.0	0.0	0.0	0.0	0.2926829268292683	0.0	0.0	0.0	0.0	0.7073170731707317	0.0	0.0	0.0	0.0	0.0	0.0	0.0	0.0	0.0	0.0
P04003	353	W	0.0	0.0	0.0	0.0	0.0	0.0	0.0	0.0	0.0	0.0	0.0	0.0	0.0	0.0	0.0	0.0	0.0	0.0	1.0	0.0
P04003	359	C	0.0	1.0	0.0	0.0	0.0	0.0	0.0	0.0	0.0	0.0	0.0	0.0	0.0	0.0	0.0	0.0	0.0	0.0	0.0	0.0
P04003	363	C	0.0	0.9523809523809524	0.0	0.0	0.0	0.0	0.0	0.0	0.0238095238095238	0.0	0.0	0.0	0.0	0.0	0.0	0.0	0.0	0.0238095238095238	0.0	0.0
P04003	364	C	0.0	0.9761904761904762	0.0	0.0	0.0	0.0	0.0	0.0	0.0	0.0	0.0	0.0	0.0	0.0	0.0	0.0	0.0	0.0238095238095238	0.0	0.0
P04003	365	P	0.0	0.0	0.0	0.0	0.0	0.0	0.0238095238095238	0.0	0.0	0.0	0.0	0.0	0.9761904761904762	0.0	0.0	0.0	0.0	0.0	0.0	0.0
P04003	367	P	0.0	0.0	0.0	0.0	0.0	0.0	0.0	0.0	0.0238095238095238	0.0	0.0	0.0	0.9761904761904762	0.0	0.0	0.0	0.0	0.0	0.0	0.0
P04003	374	I	0.0	0.0	0.0	0.0	0.0	0.0	0.0	0.7441860465116279	0.0	0.0	0.0	0.0	0.0	0.0	0.0	0.1395348837209302	0.0232558139534883	0.0697674418604651	0.0	0.0232558139534883
P04003	386	C	0.0	0.9523809523809524	0.0	0.0	0.0	0.0	0.0	0.0	0.0	0.0	0.0	0.0	0.0238095238095238	0.0	0.0	0.0	0.0	0.0238095238095238	0.0	0.0
P04003	388	Y	0.0	0.0	0.0	0.0	0.0465116279069767	0.0	0.0	0.0	0.0	0.0	0.0	0.0	0.0232558139534883	0.0	0.0	0.0	0.0	0.0	0.0	0.9302325581395348
P04003	392	D	0.0	0.0	0.8837209302325582	0.0232558139534883	0.0232558139534883	0.0	0.0	0.0	0.0	0.0	0.0	0.0232558139534883	0.0	0.0	0.0232558139534883	0.0	0.0232558139534883	0.0	0.0	0.0
P04003	396	F	0.0	0.0	0.0	0.0	0.1395348837209302	0.0	0.0	0.0232558139534883	0.0	0.0	0.0	0.0	0.0	0.0	0.0	0.0	0.0	0.0	0.0	0.8372093023255814
P04003	398	C	0.0	1.0	0.0	0.0	0.0	0.0	0.0	0.0	0.0	0.0	0.0	0.0	0.0	0.0	0.0	0.0	0.0	0.0	0.0	0.0
P04003	408	C	0.0	0.9767441860465116	0.0	0.0	0.0232558139534883	0.0	0.0	0.0	0.0	0.0	0.0	0.0	0.0	0.0	0.0	0.0	0.0	0.0	0.0	0.0
P04003	411	D	0.0	0.0	0.8372093023255814	0.0232558139534883	0.0	0.0	0.0232558139534883	0.0	0.0	0.0	0.0	0.0232558139534883	0.0	0.0465116279069767	0.0	0.0232558139534883	0.0	0.0	0.0	0.0232558139534883
P04003	412	G	0.0	0.0	0.0465116279069767	0.0	0.0	0.9534883720930232	0.0	0.0	0.0	0.0	0.0	0.0	0.0	0.0	0.0	0.0	0.0	0.0	0.0	0.0
P04003	413	T	0.0	0.0	0.0	0.0232558139534883	0.0	0.0	0.0	0.0	0.0930232558139534	0.0232558139534883	0.0232558139534883	0.0	0.0	0.0	0.0232558139534883	0.0232558139534883	0.7906976744186046	0.0	0.0	0.0
P04003	414	W	0.0	0.0	0.0	0.0	0.0	0.0	0.0	0.0	0.0	0.0	0.0232558139534883	0.0	0.0	0.0	0.0	0.0232558139534883	0.0	0.0	0.9534883720930232	0.0
P04003	416	P	0.0232558139534883	0.0	0.0	0.0	0.0	0.0	0.0	0.0	0.0	0.0	0.0	0.0	0.9302325581395348	0.0	0.0	0.0232558139534883	0.0232558139534883	0.0	0.0	0.0
P04003	419	P	0.0	0.0	0.0	0.0	0.024390243902439	0.0	0.0	0.0	0.024390243902439	0.0	0.0	0.0	0.926829268292683	0.0	0.0	0.0	0.024390243902439	0.0	0.0	0.0
P04003	421	C	0.0	0.9772727272727272	0.0	0.0	0.0	0.0	0.0	0.0	0.0	0.0	0.0	0.0	0.0	0.0	0.0	0.0227272727272727	0.0	0.0	0.0	0.0
P04003	425	C	0.0	0.8780487804878049	0.0	0.0	0.024390243902439	0.0	0.0	0.0	0.0	0.024390243902439	0.024390243902439	0.0	0.024390243902439	0.0	0.0	0.024390243902439	0.0	0.0	0.0	0.0
P04003	428	P	0.0	0.0	0.025	0.0	0.0	0.0	0.0	0.0	0.0	0.0	0.0	0.0	0.925	0.05	0.0	0.0	0.0	0.0	0.0	0.0
P04003	429	P	0.025	0.0	0.0	0.0	0.0	0.0	0.0	0.0	0.025	0.0	0.0	0.075	0.875	0.0	0.0	0.0	0.0	0.0	0.0	0.0
P04003	431	I	0.0	0.0	0.0	0.0	0.025	0.0	0.025	0.8	0.0	0.025	0.0	0.0	0.0	0.0	0.0	0.0	0.0	0.125	0.0	0.0
P04003	432	A	0.8	0.0	0.1	0.0	0.0	0.025	0.0	0.0	0.0	0.0	0.0	0.0	0.0	0.0	0.0	0.025	0.0	0.05	0.0	0.0
P04003	433	H	0.0	0.0	0.0	0.0	0.0256410256410256	0.0	0.8974358974358975	0.0	0.0	0.0	0.0	0.0512820512820512	0.0	0.0	0.0	0.0	0.0	0.0256410256410256	0.0	0.0
P04003	434	G	0.0	0.0	0.0	0.0	0.0	0.9487179487179488	0.0	0.0	0.0	0.0256410256410256	0.0	0.0	0.0	0.0	0.0	0.0256410256410256	0.0	0.0	0.0	0.0
P04003	451	Y	0.0	0.0	0.0	0.0	0.0	0.0	0.0	0.0	0.0	0.0	0.0	0.025	0.0	0.0	0.0	0.0	0.0	0.05	0.0	0.925
P04003	453	C	0.0	0.925	0.0	0.0	0.0	0.0	0.0	0.0	0.025	0.0	0.0	0.0	0.0	0.0	0.0	0.025	0.025	0.0	0.0	0.0
P04003	454	D	0.0	0.0	0.75	0.125	0.0	0.0	0.0	0.0	0.0	0.0	0.0	0.075	0.0	0.0	0.025	0.025	0.0	0.0	0.0	0.0
P04003	456	G	0.0	0.0	0.0	0.0	0.0	0.9	0.0	0.0	0.025	0.0	0.0	0.025	0.0	0.0	0.0	0.025	0.025	0.0	0.0	0.0
P04003	457	Y	0.0	0.0	0.0	0.0	0.0	0.025	0.0	0.0	0.0	0.0	0.0	0.0	0.0	0.0	0.0	0.0	0.0	0.0	0.0	0.975
P04003	459	L	0.025	0.0	0.0	0.0	0.0	0.0	0.0	0.0	0.0	0.9	0.0	0.0	0.0	0.0	0.0	0.025	0.0	0.025	0.0	0.025
P04003	460	V	0.075	0.0	0.05	0.025	0.0	0.0	0.05	0.05	0.0	0.0	0.0	0.0	0.0	0.0	0.0	0.0	0.0	0.725	0.0	0.025
P04003	461	G	0.0	0.0	0.025	0.0	0.0	0.9	0.0	0.0	0.0	0.0	0.0	0.075	0.0	0.0	0.0	0.0	0.0	0.0	0.0	0.0
P04003	467	C	0.0	0.945945945945946	0.0	0.0	0.0	0.0	0.0	0.0	0.0	0.0	0.0	0.0	0.0	0.0	0.0	0.027027027027027	0.0	0.0	0.0	0.027027027027027
P04003	470	S	0.027027027027027	0.0	0.0	0.0	0.081081081081081	0.0	0.0	0.0	0.0	0.0	0.0	0.0	0.0	0.0	0.0	0.8648648648648649	0.0	0.0	0.027027027027027	0.0
P04003	472	W	0.0	0.0	0.0	0.0	0.0	0.0	0.0	0.0	0.0	0.054054054054054	0.0	0.0	0.0	0.0	0.0	0.0	0.0	0.0	0.945945945945946	0.0
P04003	477	P	0.0	0.0	0.024390243902439	0.0	0.0	0.0	0.0	0.024390243902439	0.0	0.0	0.0	0.024390243902439	0.8780487804878049	0.024390243902439	0.0	0.024390243902439	0.0	0.0	0.0	0.0
P04003	478	Q	0.0	0.0	0.0	0.024390243902439	0.024390243902439	0.0	0.024390243902439	0.0	0.024390243902439	0.024390243902439	0.0	0.0	0.024390243902439	0.7073170731707317	0.073170731707317	0.048780487804878	0.0	0.024390243902439	0.0	0.0
P04003	479	C	0.0	0.8780487804878049	0.0	0.0	0.0	0.0	0.0	0.073170731707317	0.024390243902439	0.0	0.0	0.0	0.0	0.0	0.0	0.024390243902439	0.0	0.0	0.0	0.0
P04003	480	K	0.0	0.0	0.0	0.0	0.0	0.0	0.0	0.024390243902439	0.951219512195122	0.0	0.0	0.0	0.0	0.024390243902439	0.0	0.0	0.0	0.0	0.0	0.0
P04003	481	A	0.9090909090909092	0.0	0.0	0.0	0.0	0.0227272727272727	0.0	0.0	0.0	0.0	0.0	0.0	0.0	0.0	0.0	0.0	0.0681818181818181	0.0	0.0	0.0
P04003	483	C	0.0	0.9555555555555556	0.0	0.0	0.0	0.0	0.0	0.0	0.0	0.0222222222222222	0.0	0.0	0.0	0.0	0.0	0.0222222222222222	0.0	0.0	0.0	0.0
P04003	485	K	0.0	0.0	0.0	0.0	0.0	0.0	0.0	0.0	0.9111111111111112	0.0	0.0	0.0	0.0	0.0	0.0222222222222222	0.0	0.0444444444444444	0.0222222222222222	0.0	0.0
P04003	486	P	0.0222222222222222	0.0	0.0	0.0	0.0	0.0	0.0	0.0	0.0222222222222222	0.0	0.0	0.0	0.9555555555555556	0.0	0.0	0.0	0.0	0.0	0.0	0.0
P04003	488	L	0.0	0.0	0.0	0.0	0.0222222222222222	0.0	0.0	0.8222222222222222	0.0222222222222222	0.0666666666666666	0.0	0.0	0.0	0.0	0.0	0.0	0.0222222222222222	0.0444444444444444	0.0	0.0
P04003	491	G	0.0666666666666666	0.0	0.0	0.0	0.0	0.8888888888888888	0.0	0.0	0.0222222222222222	0.0	0.0	0.0	0.0222222222222222	0.0	0.0	0.0	0.0	0.0	0.0	0.0
P04003	493	L	0.0	0.0	0.0	0.0	0.0	0.0222222222222222	0.0	0.0	0.0	0.8888888888888888	0.0222222222222222	0.0	0.0222222222222222	0.0	0.0	0.0	0.0	0.0444444444444444	0.0	0.0
P04003	494	S	0.0222222222222222	0.0	0.0	0.0	0.0444444444444444	0.0	0.0	0.0	0.0	0.0666666666666666	0.0	0.0	0.0	0.0	0.0	0.8666666666666667	0.0	0.0	0.0	0.0
P04003	495	V	0.0222222222222222	0.0	0.0222222222222222	0.0444444444444444	0.0	0.0222222222222222	0.0	0.0	0.0	0.0	0.0444444444444444	0.0	0.0222222222222222	0.0	0.0444444444444444	0.0222222222222222	0.0222222222222222	0.7333333333333333	0.0	0.0
P04003	497	K	0.0	0.0	0.0	0.0	0.0	0.0	0.0	0.0	0.9333333333333332	0.0	0.0	0.0	0.0222222222222222	0.0444444444444444	0.0	0.0	0.0	0.0	0.0	0.0
P04003	500	Y	0.0	0.0	0.0	0.0	0.0666666666666666	0.0	0.0	0.0	0.0	0.0	0.0	0.0	0.0	0.0	0.0	0.0	0.0	0.0	0.0	0.9333333333333332
P04003	502	E	0.0444444444444444	0.0	0.0	0.7555555555555555	0.0	0.0	0.0	0.0	0.0	0.0	0.0	0.0	0.0	0.0888888888888888	0.0	0.0444444444444444	0.0444444444444444	0.0222222222222222	0.0	0.0
P04003	504	E	0.0222222222222222	0.0	0.0	0.9333333333333332	0.0	0.0	0.0	0.0	0.0	0.0	0.0	0.0222222222222222	0.0	0.0	0.0	0.0222222222222222	0.0	0.0	0.0	0.0
P04003	505	N	0.0	0.0	0.0	0.0222222222222222	0.0	0.0	0.0	0.0444444444444444	0.0222222222222222	0.0	0.0	0.7777777777777778	0.0	0.0	0.0444444444444444	0.0444444444444444	0.0222222222222222	0.0222222222222222	0.0	0.0
P04003	507	T	0.0222222222222222	0.0	0.0222222222222222	0.0	0.0	0.0	0.0	0.0888888888888888	0.0222222222222222	0.0	0.0	0.0222222222222222	0.0	0.0	0.0	0.0444444444444444	0.7555555555555555	0.0222222222222222	0.0	0.0
P04003	510	C	0.0	0.9777777777777776	0.0	0.0	0.0	0.0	0.0	0.0	0.0	0.0	0.0	0.0	0.0	0.0	0.0	0.0	0.0	0.0222222222222222	0.0	0.0
P04003	511	D	0.0227272727272727	0.0	0.7727272727272727	0.0681818181818181	0.0	0.0	0.0	0.0	0.0	0.0	0.0	0.0909090909090909	0.0227272727272727	0.0	0.0	0.0227272727272727	0.0	0.0	0.0	0.0
P04003	512	S	0.0681818181818181	0.0	0.0	0.0227272727272727	0.0227272727272727	0.0	0.0	0.0	0.0	0.0454545454545454	0.0	0.0	0.1363636363636363	0.0	0.0	0.7045454545454546	0.0	0.0	0.0	0.0
P04003	513	G	0.0227272727272727	0.0	0.0	0.0	0.0	0.8863636363636364	0.0227272727272727	0.0	0.0227272727272727	0.0	0.0	0.0227272727272727	0.0	0.0	0.0227272727272727	0.0	0.0	0.0	0.0	0.0
P04003	514	Y	0.0	0.0	0.0	0.0	0.2272727272727272	0.0	0.0227272727272727	0.0	0.0	0.0	0.0454545454545454	0.0	0.0	0.0	0.0	0.0	0.0	0.0	0.0	0.7045454545454546
P04003	517	V	0.0	0.0	0.0232558139534883	0.0465116279069767	0.0	0.0	0.0	0.0697674418604651	0.0	0.1395348837209302	0.0	0.0	0.0	0.0	0.0	0.0	0.0	0.7209302325581395	0.0	0.0
P04003	518	G	0.0	0.0	0.0	0.0	0.0	0.9534883720930232	0.0	0.0	0.0	0.0	0.0	0.0	0.0	0.0	0.0	0.0	0.0	0.0465116279069767	0.0	0.0
P04003	522	I	0.0	0.0	0.0	0.0	0.0	0.0	0.0	0.9069767441860463	0.0	0.0232558139534883	0.0	0.0	0.0	0.0	0.0	0.0465116279069767	0.0	0.0232558139534883	0.0	0.0
P04003	523	T	0.0	0.0	0.0	0.0	0.0	0.0	0.0	0.0697674418604651	0.0232558139534883	0.0465116279069767	0.0	0.0	0.0	0.0	0.0	0.0697674418604651	0.7906976744186046	0.0	0.0	0.0
P04003	524	C	0.0465116279069767	0.9534883720930232	0.0	0.0	0.0	0.0	0.0	0.0	0.0	0.0	0.0	0.0	0.0	0.0	0.0	0.0	0.0	0.0	0.0	0.0
P04003	525	S	0.0238095238095238	0.0	0.0	0.0	0.0	0.0	0.0	0.0238095238095238	0.0	0.1666666666666666	0.0	0.0	0.0	0.0238095238095238	0.0238095238095238	0.7142857142857143	0.0238095238095238	0.0	0.0	0.0
P04003	526	G	0.0	0.0	0.0	0.8333333333333334	0.0	0.0952380952380952	0.0	0.0	0.0238095238095238	0.0	0.0	0.0	0.0	0.0	0.0	0.0238095238095238	0.0	0.0238095238095238	0.0	0.0
P04003	529	T	0.024390243902439	0.024390243902439	0.0	0.0	0.0	0.0	0.0	0.024390243902439	0.0	0.0	0.0	0.048780487804878	0.0	0.0	0.024390243902439	0.048780487804878	0.8048780487804879	0.0	0.0	0.0
P04003	530	W	0.0	0.0	0.0	0.0	0.0	0.0	0.0	0.024390243902439	0.0	0.0	0.0	0.0	0.0	0.0	0.0	0.0	0.0	0.0	0.975609756097561	0.0
P04003	532	P	0.0	0.0	0.0	0.0	0.0	0.0	0.0	0.0	0.0	0.0232558139534883	0.0	0.0	0.9534883720930232	0.0	0.0	0.0232558139534883	0.0	0.0	0.0	0.0
P04003	534	V	0.0465116279069767	0.0	0.0	0.0	0.0	0.0	0.0	0.0465116279069767	0.0	0.0930232558139534	0.0465116279069767	0.0	0.0	0.0	0.0	0.0	0.0465116279069767	0.7209302325581395	0.0	0.0
P04003	535	P	0.0	0.0	0.0	0.0	0.0	0.0	0.0232558139534883	0.0	0.0	0.0	0.0	0.0	0.9534883720930232	0.0232558139534883	0.0	0.0	0.0	0.0	0.0	0.0
P04003	537	C	0.0	1.0	0.0	0.0	0.0	0.0	0.0	0.0	0.0	0.0	0.0	0.0	0.0	0.0	0.0	0.0	0.0	0.0	0.0	0.0
P04003	538	E	0.0238095238095238	0.0	0.0	0.8571428571428571	0.0	0.0	0.0	0.0238095238095238	0.0714285714285714	0.0	0.0	0.0	0.0238095238095238	0.0	0.0	0.0	0.0	0.0	0.0	0.0
P04003	539	W	0.0	0.0	0.0	0.0	0.0	0.0	0.0	0.027027027027027	0.027027027027027	0.027027027027027	0.0	0.0	0.0	0.081081081081081	0.027027027027027	0.027027027027027	0.0	0.0	0.7837837837837838	0.0
P04003	540	E	0.0	0.0	0.075	0.725	0.0	0.0	0.0	0.0	0.0	0.0	0.0	0.0	0.0	0.0	0.0	0.0	0.0	0.2	0.0	0.0
P04003	542	P	0.048780487804878	0.0	0.0	0.024390243902439	0.0	0.0	0.0	0.0	0.0	0.048780487804878	0.0	0.0	0.7804878048780488	0.024390243902439	0.0	0.073170731707317	0.0	0.0	0.0	0.0
P04003	543	E	0.048780487804878	0.0	0.0	0.8292682926829268	0.0	0.0	0.0	0.0	0.048780487804878	0.0	0.0	0.0	0.024390243902439	0.0	0.0	0.0	0.0	0.048780487804878	0.0	0.0
P04003	544	G	0.0	0.0	0.1162790697674418	0.0232558139534883	0.0	0.7441860465116279	0.0	0.0	0.0	0.0	0.0	0.0465116279069767	0.0	0.0	0.0	0.0232558139534883	0.0	0.0465116279069767	0.0	0.0
P04003	545	C	0.0	0.9534883720930232	0.0	0.0	0.0	0.0	0.0	0.0	0.0	0.0232558139534883	0.0	0.0	0.0232558139534883	0.0	0.0	0.0	0.0	0.0	0.0	0.0
P04003	546	E	0.0	0.0	0.0	0.8604651162790697	0.0	0.0232558139534883	0.0	0.0	0.0465116279069767	0.0	0.0	0.0232558139534883	0.0232558139534883	0.0	0.0232558139534883	0.0	0.0	0.0	0.0	0.0
P04003	547	Q	0.0	0.0	0.0	0.0232558139534883	0.0	0.0	0.1162790697674418	0.0232558139534883	0.0232558139534883	0.0	0.0	0.0	0.0232558139534883	0.7209302325581395	0.0232558139534883	0.0232558139534883	0.0	0.0	0.0	0.0232558139534883
P04003	548	V	0.0227272727272727	0.0	0.0	0.0	0.0	0.0	0.0	0.0227272727272727	0.0	0.0	0.0	0.0	0.0	0.0	0.0	0.0	0.0	0.9545454545454546	0.0	0.0
P04003	551	G	0.0227272727272727	0.0	0.0	0.0	0.0	0.9545454545454546	0.0	0.0	0.0	0.0	0.0	0.0	0.0227272727272727	0.0	0.0	0.0	0.0	0.0	0.0	0.0
P04003	552	K	0.0	0.0	0.0	0.0	0.0	0.0	0.0	0.0	0.2045454545454545	0.0	0.0	0.0227272727272727	0.0	0.0454545454545454	0.7045454545454546	0.0	0.0	0.0	0.0	0.0227272727272727
P04003	554	L	0.0	0.0	0.0	0.0	0.0227272727272727	0.0	0.0	0.0909090909090909	0.0	0.7727272727272727	0.0	0.0	0.0	0.0	0.0	0.0	0.0454545454545454	0.0681818181818181	0.0	0.0
P04003	555	M	0.0	0.0	0.0	0.0	0.0	0.0	0.0	0.0454545454545454	0.0	0.1818181818181818	0.7272727272727273	0.0	0.0	0.0	0.0	0.0227272727272727	0.0227272727272727	0.0	0.0	0.0
P04003	556	Q	0.0	0.0	0.0	0.0227272727272727	0.0	0.0	0.0227272727272727	0.0	0.0681818181818181	0.0	0.0227272727272727	0.0	0.0	0.8409090909090909	0.0227272727272727	0.0	0.0	0.0	0.0	0.0
P04003	557	C	0.0	0.9318181818181818	0.0	0.0	0.0	0.0	0.0	0.0	0.0	0.0	0.0	0.0	0.0	0.0	0.0	0.0	0.0	0.0	0.0	0.0681818181818181
P04003	558	L	0.0	0.0	0.0	0.0	0.0	0.0	0.0	0.0	0.0	0.9318181818181818	0.0227272727272727	0.0	0.0	0.0	0.0	0.0	0.0	0.0454545454545454	0.0	0.0
P04003	561	P	0.0454545454545454	0.0	0.0	0.0	0.0	0.0	0.0	0.0	0.0227272727272727	0.0	0.0	0.0	0.75	0.0	0.0227272727272727	0.0909090909090909	0.0	0.0681818181818181	0.0	0.0
P04003	564	V	0.0232558139534883	0.0232558139534883	0.0	0.0	0.0	0.0	0.0	0.0232558139534883	0.0	0.0	0.0	0.0	0.0	0.0	0.0	0.0	0.0	0.9302325581395348	0.0	0.0
P04003	565	K	0.0	0.0	0.0	0.0	0.0	0.0	0.0	0.0	0.8372093023255814	0.0	0.0	0.0	0.0	0.0697674418604651	0.0697674418604651	0.0232558139534883	0.0	0.0	0.0	0.0
P04003	566	M	0.0	0.0	0.0	0.0	0.0	0.0	0.0	0.0	0.0	0.1627906976744186	0.7209302325581395	0.0	0.0	0.0	0.0232558139534883	0.0	0.0465116279069767	0.0465116279069767	0.0	0.0
P04003	567	A	0.9767441860465116	0.0	0.0	0.0	0.0	0.0	0.0	0.0	0.0	0.0	0.0	0.0	0.0	0.0	0.0	0.0232558139534883	0.0	0.0	0.0	0.0
P04003	568	L	0.0	0.0	0.0	0.0	0.0	0.0	0.0	0.0	0.0	0.9534883720930232	0.0232558139534883	0.0	0.0	0.0232558139534883	0.0	0.0	0.0	0.0	0.0	0.0
P04003	569	E	0.0	0.0	0.0	0.9285714285714286	0.0	0.0	0.0	0.0	0.0	0.0	0.0	0.0	0.0	0.0714285714285714	0.0	0.0	0.0	0.0	0.0	0.0
P04003	571	Y	0.0	0.0	0.0	0.0232558139534883	0.0	0.0	0.0	0.0232558139534883	0.0	0.0	0.0	0.0	0.0	0.0	0.0	0.0232558139534883	0.0	0.0	0.0232558139534883	0.9069767441860463
P04003	572	K	0.0	0.0	0.0	0.0	0.0	0.0	0.0	0.0	0.9534883720930232	0.0	0.0	0.0	0.0	0.0	0.0465116279069767	0.0	0.0	0.0	0.0	0.0
P04003	573	L	0.0	0.0	0.0	0.0	0.0	0.0	0.0	0.0	0.0	0.9523809523809524	0.0	0.0	0.0	0.0	0.0	0.0	0.0	0.0238095238095238	0.0	0.0238095238095238
P04003	574	S	0.0	0.0	0.0	0.0	0.0	0.0	0.0	0.0	0.0	0.0	0.0	0.0	0.0	0.0	0.0	0.9523809523809524	0.0476190476190476	0.0	0.0	0.0
P04003	575	L	0.0	0.0	0.0	0.0	0.0	0.0	0.0	0.0	0.0	0.9761904761904762	0.0	0.0	0.0238095238095238	0.0	0.0	0.0	0.0	0.0	0.0	0.0
P04003	576	E	0.0	0.0	0.0476190476190476	0.9285714285714286	0.0	0.0	0.0	0.0	0.0	0.0	0.0	0.0	0.0	0.0238095238095238	0.0	0.0	0.0	0.0	0.0	0.0
P04003	577	I	0.024390243902439	0.0	0.0	0.0	0.0	0.0	0.0	0.926829268292683	0.0	0.0	0.0	0.0	0.0	0.0	0.0	0.0	0.0	0.048780487804878	0.0	0.0
P04003	578	E	0.024390243902439	0.0	0.1219512195121951	0.7317073170731707	0.0	0.0	0.0	0.0	0.0975609756097561	0.0	0.0	0.0	0.0	0.0	0.024390243902439	0.0	0.0	0.0	0.0	0.0
P04003	580	L	0.0	0.0	0.0	0.0	0.0	0.0	0.0	0.0	0.0	1.0	0.0	0.0	0.0	0.0	0.0	0.0	0.0	0.0	0.0	0.0
P04003	581	E	0.0	0.0	0.0	0.7560975609756098	0.0	0.0	0.024390243902439	0.0	0.073170731707317	0.0	0.0	0.0	0.0	0.1219512195121951	0.024390243902439	0.0	0.0	0.0	0.0	0.0
P04003	586	S	0.0	0.0	0.024390243902439	0.048780487804878	0.0	0.0	0.0	0.0	0.7317073170731707	0.0	0.024390243902439	0.0	0.048780487804878	0.0	0.073170731707317	0.024390243902439	0.0	0.024390243902439	0.0	0.0
P04035	0	M	0.0	0.0	0.0	0.0	0.0	0.0	0.0	0.0	0.0253164556962025	0.0126582278481012	0.9240506329113924	0.0	0.0126582278481012	0.0	0.0126582278481012	0.0	0.0	0.0126582278481012	0.0	0.0
P04035	4	L	0.021505376344086	0.0	0.0	0.0	0.043010752688172	0.0	0.0	0.043010752688172	0.010752688172043	0.7096774193548387	0.021505376344086	0.0	0.0	0.0	0.0	0.010752688172043	0.010752688172043	0.0967741935483871	0.0	0.032258064516129
P04035	5	F	0.0106382978723404	0.0	0.0	0.0	0.9361702127659576	0.0	0.0	0.0106382978723404	0.0	0.0	0.0	0.0	0.0	0.0	0.0106382978723404	0.0	0.0	0.0	0.0	0.0319148936170212
P04035	8	H	0.0	0.0	0.0	0.0	0.0	0.0	0.8367346938775511	0.0	0.0	0.0306122448979591	0.0	0.010204081632653	0.0	0.0306122448979591	0.0	0.0	0.0	0.0	0.0	0.0918367346938775
P04035	9	G	0.010204081632653	0.0	0.0	0.0	0.0	0.9693877551020408	0.0	0.0	0.0	0.0	0.0	0.0	0.0	0.0204081632653061	0.0	0.0	0.0	0.0	0.0	0.0
P04035	13	A	0.9183673469387756	0.0	0.0	0.0	0.010204081632653	0.0	0.0	0.010204081632653	0.0	0.010204081632653	0.0	0.0	0.0	0.0	0.0	0.0204081632653061	0.0204081632653061	0.010204081632653	0.0	0.0
P04035	14	S	0.0408163265306122	0.0	0.0	0.0	0.0	0.0612244897959183	0.0	0.0	0.0	0.0	0.0	0.0306122448979591	0.0	0.0	0.010204081632653	0.7653061224489796	0.0918367346938775	0.0	0.0	0.0
P04035	15	H	0.0	0.0	0.0	0.0	0.0	0.0	0.9387755102040816	0.0	0.010204081632653	0.010204081632653	0.0	0.0	0.0	0.0	0.0204081632653061	0.0	0.0	0.0	0.0	0.0204081632653061
P04035	16	P	0.0	0.0	0.0	0.0	0.010204081632653	0.0	0.0	0.0	0.0	0.0	0.0	0.0	0.979591836734694	0.0	0.0	0.0	0.010204081632653	0.0	0.0	0.0
P04035	17	W	0.0	0.0	0.0	0.0	0.0204081632653061	0.0	0.0	0.0	0.0	0.0510204081632653	0.0	0.0	0.0	0.0	0.0	0.0	0.0	0.010204081632653	0.9183673469387756	0.0
P04035	18	E	0.0	0.0	0.0	0.9896907216494846	0.0103092783505154	0.0	0.0	0.0	0.0	0.0	0.0	0.0	0.0	0.0	0.0	0.0	0.0	0.0	0.0	0.0
P04035	19	V	0.0	0.0	0.0	0.0	0.0	0.0	0.0	0.010204081632653	0.0	0.010204081632653	0.0	0.0	0.0	0.0	0.0	0.0	0.010204081632653	0.9693877551020408	0.0	0.0
P04035	20	I	0.0	0.0	0.0	0.0	0.0	0.0	0.0	0.9591836734693876	0.0	0.0306122448979591	0.0	0.0	0.0	0.0	0.0	0.010204081632653	0.0	0.0	0.0	0.0
P04035	21	V	0.010204081632653	0.0	0.0	0.0	0.0204081632653061	0.0	0.0	0.0816326530612244	0.010204081632653	0.010204081632653	0.010204081632653	0.0	0.0	0.0	0.0	0.0	0.0	0.8571428571428571	0.0	0.0
P04035	23	T	0.0	0.0	0.0	0.0	0.0408163265306122	0.0	0.0	0.0408163265306122	0.0	0.0816326530612244	0.010204081632653	0.0	0.0	0.0	0.0	0.010204081632653	0.7244897959183674	0.0918367346938775	0.0	0.0
P04035	25	T	0.1428571428571428	0.010204081632653	0.0	0.0	0.0	0.010204081632653	0.0	0.0	0.0	0.0	0.010204081632653	0.0	0.0	0.0	0.0	0.0	0.826530612244898	0.0	0.0	0.0
P04035	26	L	0.0306122448979591	0.0	0.0	0.0	0.010204081632653	0.0	0.0	0.0714285714285714	0.0	0.7346938775510204	0.0	0.0	0.0	0.0	0.0	0.010204081632653	0.0	0.1428571428571428	0.0	0.0
P04035	27	T	0.0408163265306122	0.0	0.0	0.0	0.0	0.010204081632653	0.0	0.010204081632653	0.0	0.010204081632653	0.010204081632653	0.010204081632653	0.0	0.0	0.0	0.010204081632653	0.8775510204081632	0.0204081632653061	0.0	0.0
P04035	29	C	0.010204081632653	0.8979591836734694	0.0	0.0	0.0	0.0	0.0	0.0	0.0	0.0	0.0	0.0	0.0	0.0	0.0	0.0714285714285714	0.010204081632653	0.0	0.010204081632653	0.0
P04035	49	C	0.0	0.8061224489795918	0.010204081632653	0.0	0.0	0.0204081632653061	0.0	0.010204081632653	0.0	0.0306122448979591	0.0	0.0	0.0510204081632653	0.010204081632653	0.0510204081632653	0.010204081632653	0.0	0.0	0.0	0.0
P04035	60	D	0.0	0.0	0.9519230769230768	0.0192307692307692	0.0	0.0096153846153846	0.0	0.0	0.0	0.0	0.0	0.0	0.0	0.0096153846153846	0.0	0.0	0.0	0.0	0.0	0.0096153846153846
P04035	62	I	0.019047619047619	0.0	0.0095238095238095	0.0	0.0095238095238095	0.0	0.0	0.8	0.0	0.0476190476190476	0.0	0.0	0.0	0.0	0.0	0.0	0.0	0.1142857142857142	0.0	0.0
P04035	65	T	0.0095238095238095	0.0095238095238095	0.0	0.0	0.0	0.0	0.0	0.0095238095238095	0.0	0.0	0.0285714285714285	0.0	0.0095238095238095	0.0	0.0	0.0857142857142857	0.8476190476190476	0.0	0.0	0.0
P04035	68	R	0.0	0.0095238095238095	0.0	0.0	0.0	0.0	0.0095238095238095	0.0	0.019047619047619	0.0095238095238095	0.0095238095238095	0.019047619047619	0.0	0.0	0.923809523809524	0.0	0.0	0.0	0.0	0.0
P04035	69	C	0.0	0.9142857142857144	0.0	0.0	0.0	0.019047619047619	0.0	0.0	0.0095238095238095	0.0095238095238095	0.0	0.0	0.0	0.0	0.0	0.0380952380952381	0.0095238095238095	0.0	0.0	0.0
P04035	71	A	0.923809523809524	0.0	0.0	0.0	0.0	0.0095238095238095	0.0	0.0	0.0095238095238095	0.0095238095238095	0.0	0.0095238095238095	0.0	0.0	0.0	0.0095238095238095	0.019047619047619	0.0095238095238095	0.0	0.0
P04035	74	Y	0.0	0.0	0.0	0.0	0.0666666666666666	0.0	0.0095238095238095	0.0	0.0	0.0	0.0	0.0	0.0	0.0	0.0	0.0095238095238095	0.0095238095238095	0.0	0.0095238095238095	0.8952380952380953
P04035	76	Y	0.0	0.0	0.0	0.0	0.0095238095238095	0.0	0.0	0.0	0.0	0.0	0.0	0.0	0.0	0.0	0.0	0.0095238095238095	0.0	0.019047619047619	0.0	0.961904761904762
P04035	78	Q	0.0	0.0	0.0	0.0	0.0	0.0	0.0666666666666666	0.0	0.0095238095238095	0.0095238095238095	0.0	0.019047619047619	0.0	0.8952380952380953	0.0	0.0	0.0	0.0	0.0	0.0
P04035	79	F	0.0	0.0	0.0	0.0	0.9807692307692308	0.0	0.0	0.0	0.0	0.0096153846153846	0.0	0.0	0.0	0.0	0.0	0.0	0.0	0.0	0.0	0.0096153846153846
P04035	82	L	0.0	0.0	0.0	0.0	0.0	0.0	0.0	0.0096153846153846	0.0	0.971153846153846	0.0192307692307692	0.0	0.0	0.0	0.0	0.0	0.0	0.0	0.0	0.0
P04035	85	L	0.0	0.0	0.0	0.0	0.0288461538461538	0.0	0.0	0.0192307692307692	0.0096153846153846	0.8269230769230769	0.0769230769230769	0.0	0.0	0.0096153846153846	0.0	0.0	0.0096153846153846	0.0192307692307692	0.0	0.0
P04035	86	G	0.0	0.0	0.0095238095238095	0.0095238095238095	0.0095238095238095	0.9523809523809524	0.0	0.0	0.0	0.0	0.0	0.0095238095238095	0.0	0.0095238095238095	0.0	0.0	0.0	0.0	0.0	0.0
P04035	87	S	0.0	0.0	0.0	0.0	0.0	0.0	0.0095238095238095	0.0095238095238095	0.0	0.0	0.0	0.0	0.0095238095238095	0.0	0.0	0.9523809523809524	0.0095238095238095	0.0095238095238095	0.0	0.0
P04035	88	K	0.0	0.0	0.0	0.0	0.0	0.0	0.0096153846153846	0.0	0.9423076923076924	0.0192307692307692	0.0	0.0	0.0	0.0	0.0096153846153846	0.0	0.0192307692307692	0.0	0.0	0.0
P04035	89	Y	0.0	0.0094339622641509	0.0	0.0	0.0094339622641509	0.0	0.0094339622641509	0.0	0.0	0.0	0.0	0.0094339622641509	0.0	0.0	0.0	0.0	0.0	0.0	0.0	0.9622641509433962
P04035	90	I	0.0	0.0	0.0	0.0094339622641509	0.0094339622641509	0.0	0.0	0.7075471698113207	0.0	0.1792452830188679	0.0094339622641509	0.0	0.0	0.0	0.0	0.0	0.0	0.0849056603773584	0.0	0.0
P04035	91	L	0.0	0.0	0.0	0.0	0.0	0.0	0.0	0.0471698113207547	0.0	0.9056603773584906	0.0094339622641509	0.0	0.0	0.0	0.0	0.0188679245283018	0.0	0.0188679245283018	0.0	0.0
P04035	92	G	0.0377358490566037	0.0	0.0	0.0	0.0094339622641509	0.9433962264150944	0.0	0.0	0.0	0.0	0.0	0.0	0.0	0.0	0.0	0.0094339622641509	0.0	0.0	0.0	0.0
P04035	93	I	0.0	0.0	0.0	0.0	0.0186915887850467	0.0	0.0	0.8598130841121495	0.0	0.0654205607476635	0.0	0.0	0.0093457943925233	0.0	0.0	0.0	0.0	0.0467289719626168	0.0	0.0
P04035	94	A	0.9158878504672896	0.0	0.0	0.0	0.0	0.0186915887850467	0.0	0.0	0.0	0.0	0.0	0.0	0.0	0.0	0.0	0.0373831775700934	0.0093457943925233	0.0186915887850467	0.0	0.0
P04035	95	G	0.0283018867924528	0.0	0.0	0.0	0.0	0.8773584905660378	0.0	0.0094339622641509	0.0	0.0094339622641509	0.0	0.0	0.0	0.0	0.0	0.0283018867924528	0.0188679245283018	0.0283018867924528	0.0	0.0
P04035	96	L	0.0	0.0	0.0	0.0	0.0186915887850467	0.0	0.0	0.0560747663551401	0.0	0.8317757009345794	0.0186915887850467	0.0	0.0	0.0	0.0	0.0	0.0	0.0747663551401869	0.0	0.0
P04035	97	F	0.0	0.0	0.0	0.0	0.9626168224299064	0.0	0.0	0.0	0.0	0.02803738317757	0.0	0.0	0.0	0.0	0.0	0.0	0.0	0.0093457943925233	0.0	0.0
P04035	98	T	0.0093457943925233	0.0093457943925233	0.0	0.0	0.0	0.0	0.0	0.0093457943925233	0.0	0.0	0.0	0.0	0.0	0.0	0.0	0.0093457943925233	0.9158878504672896	0.0467289719626168	0.0	0.0
P04035	100	F	0.0	0.0277777777777777	0.0	0.0	0.9351851851851852	0.0	0.0	0.0	0.0	0.0092592592592592	0.0092592592592592	0.0	0.0	0.0	0.0	0.0092592592592592	0.0	0.0092592592592592	0.0	0.0
P04035	101	S	0.0185185185185185	0.0185185185185185	0.0	0.0	0.0185185185185185	0.0	0.0	0.0	0.0	0.0	0.0	0.0	0.0092592592592592	0.0	0.0	0.9351851851851852	0.0	0.0	0.0	0.0
P04035	102	S	0.0	0.0093457943925233	0.0	0.0	0.0	0.0	0.0	0.0	0.0	0.0	0.0	0.0	0.0	0.0	0.0	0.9813084112149532	0.0093457943925233	0.0	0.0	0.0
P04035	103	F	0.0	0.0	0.0091743119266055	0.0	0.8348623853211009	0.0	0.0	0.036697247706422	0.0	0.0275229357798165	0.0091743119266055	0.0	0.0	0.0	0.0	0.0	0.0	0.0825688073394495	0.0	0.0
P04035	105	F	0.0	0.0091743119266055	0.0	0.0	0.9724770642201837	0.0	0.0	0.0091743119266055	0.0	0.0	0.0	0.0	0.0	0.0	0.0	0.0	0.0	0.0	0.0	0.0091743119266055
P04035	109	V	0.0185185185185185	0.0	0.0	0.0	0.0092592592592592	0.0	0.0	0.1296296296296296	0.0	0.0277777777777777	0.0	0.0	0.0	0.0	0.0	0.0	0.0092592592592592	0.8055555555555556	0.0	0.0
P04035	112	F	0.0	0.0092592592592592	0.0	0.0	0.7129629629629629	0.0	0.0092592592592592	0.0648148148148148	0.0	0.1388888888888889	0.0277777777777777	0.0	0.0	0.0	0.0	0.0	0.0	0.0092592592592592	0.0	0.0277777777777777
P04035	120	L	0.0	0.0	0.0	0.0	0.018348623853211	0.0	0.0	0.0091743119266055	0.0	0.9541284403669724	0.0	0.0	0.0	0.0	0.0	0.0091743119266055	0.0	0.0091743119266055	0.0	0.0
P04035	123	A	0.97196261682243	0.0	0.0	0.0	0.0	0.0	0.0	0.0	0.0	0.0	0.0	0.0	0.0	0.0	0.0	0.0093457943925233	0.0093457943925233	0.0093457943925233	0.0	0.0
P04035	124	L	0.0	0.0	0.0	0.0	0.0	0.0	0.0	0.0093457943925233	0.0	0.9532710280373832	0.02803738317757	0.0	0.0	0.0	0.0	0.0	0.0	0.0093457943925233	0.0	0.0
P04035	126	F	0.0	0.0092592592592592	0.0	0.0	0.9166666666666666	0.0	0.0	0.0185185185185185	0.0	0.0555555555555555	0.0	0.0	0.0	0.0	0.0	0.0	0.0	0.0	0.0	0.0
P04035	127	F	0.0	0.0	0.0	0.0	0.925925925925926	0.0	0.0	0.0	0.0	0.0648148148148148	0.0	0.0	0.0	0.0	0.0	0.0	0.0	0.0	0.0	0.0092592592592592
P04035	128	L	0.0	0.0	0.0	0.0	0.037037037037037	0.0	0.0	0.0185185185185185	0.0	0.9166666666666666	0.0	0.0	0.0	0.0	0.0	0.0092592592592592	0.0	0.0185185185185185	0.0	0.0
P04035	129	L	0.0	0.0	0.0	0.0	0.0091743119266055	0.0	0.0	0.0091743119266055	0.0	0.981651376146789	0.0	0.0	0.0	0.0	0.0	0.0	0.0	0.0	0.0	0.0
P04035	130	L	0.0	0.0	0.0	0.0	0.0091743119266055	0.0	0.0	0.018348623853211	0.0	0.944954128440367	0.0	0.0	0.0	0.0	0.0	0.0	0.0	0.0275229357798165	0.0	0.0
P04035	131	I	0.0	0.0	0.0	0.0	0.0	0.0	0.0	0.8348623853211009	0.0	0.0275229357798165	0.036697247706422	0.0	0.0	0.0	0.0	0.0091743119266055	0.0	0.091743119266055	0.0	0.0
P04035	132	D	0.0	0.0	0.9908256880733946	0.0	0.0	0.0	0.0	0.0	0.0	0.0	0.0	0.0091743119266055	0.0	0.0	0.0	0.0	0.0	0.0	0.0	0.0
P04035	133	L	0.0	0.0	0.0	0.0	0.0091743119266055	0.0	0.0	0.0	0.0	0.981651376146789	0.0	0.0	0.0	0.0	0.0	0.0	0.0091743119266055	0.0	0.0	0.0
P04035	134	S	0.0	0.0	0.0	0.0	0.0	0.0091743119266055	0.0	0.0	0.0091743119266055	0.0	0.0	0.0091743119266055	0.0	0.0	0.0	0.908256880733945	0.0642201834862385	0.0	0.0	0.0
P04035	135	R	0.0	0.0	0.0	0.0	0.0	0.0	0.0	0.0	0.8440366972477065	0.0	0.0	0.0458715596330275	0.0	0.0	0.110091743119266	0.0	0.0	0.0	0.0	0.0
P04035	136	A	0.908256880733945	0.0	0.0	0.0	0.0	0.0	0.0	0.0	0.0	0.0	0.0	0.0	0.0	0.0	0.0	0.055045871559633	0.018348623853211	0.018348623853211	0.0	0.0
P04035	139	L	0.0	0.0	0.0	0.0	0.0	0.0	0.0	0.0	0.0	0.9908256880733946	0.0091743119266055	0.0	0.0	0.0	0.0	0.0	0.0	0.0	0.0	0.0
P04035	140	A	0.981651376146789	0.0	0.0	0.0	0.0	0.0	0.0	0.0	0.0	0.0	0.0	0.0	0.0	0.0	0.0	0.0	0.018348623853211	0.0	0.0	0.0
P04035	142	F	0.0	0.0091743119266055	0.0	0.0	0.7155963302752294	0.0	0.0091743119266055	0.0091743119266055	0.0	0.128440366972477	0.0	0.0	0.0	0.0	0.0	0.018348623853211	0.0	0.0	0.0	0.110091743119266
P04035	143	A	0.9541284403669724	0.0	0.0	0.0	0.0	0.0	0.0	0.0	0.0	0.0	0.0	0.0	0.0	0.0	0.0	0.0091743119266055	0.0275229357798165	0.0091743119266055	0.0	0.0
P04035	144	L	0.0	0.0	0.0	0.0	0.0091743119266055	0.0	0.0	0.0	0.0	0.9724770642201837	0.0	0.0	0.0	0.0	0.0	0.0091743119266055	0.0	0.0091743119266055	0.0	0.0
P04035	145	S	0.018348623853211	0.055045871559633	0.0	0.0	0.0	0.0	0.0	0.0	0.0	0.0091743119266055	0.0	0.073394495412844	0.0	0.0091743119266055	0.018348623853211	0.7155963302752294	0.091743119266055	0.0091743119266055	0.0	0.0
P04035	146	S	0.146788990825688	0.0	0.0	0.0	0.0	0.1376146788990825	0.0	0.0	0.0	0.0	0.0	0.0091743119266055	0.0	0.0	0.0	0.7064220183486238	0.0	0.0	0.0	0.0
P04035	149	Q	0.0	0.0	0.0	0.0275229357798165	0.0	0.0	0.0091743119266055	0.0	0.036697247706422	0.0	0.0	0.0	0.0275229357798165	0.8256880733944955	0.0458715596330275	0.0091743119266055	0.018348623853211	0.0	0.0	0.0
P04035	151	E	0.0	0.0	0.018018018018018	0.9369369369369368	0.0	0.009009009009009	0.0	0.0	0.0	0.0	0.0	0.0	0.0	0.027027027027027	0.0	0.009009009009009	0.0	0.0	0.0	0.0
P04035	152	V	0.0	0.0	0.0	0.0	0.0	0.009009009009009	0.0	0.081081081081081	0.0	0.027027027027027	0.0	0.0	0.0	0.0	0.009009009009009	0.0	0.0	0.8738738738738738	0.0	0.0
P04035	155	N	0.009009009009009	0.0	0.0	0.0	0.0	0.0	0.0	0.0	0.018018018018018	0.0	0.0	0.9369369369369368	0.0	0.018018018018018	0.0	0.009009009009009	0.009009009009009	0.0	0.0	0.0
P04035	156	I	0.0	0.0	0.0	0.0	0.0	0.0	0.0	0.990990990990991	0.0	0.0	0.0	0.0	0.0	0.0	0.0	0.0	0.0	0.009009009009009	0.0	0.0
P04035	157	A	0.7927927927927928	0.0	0.0	0.0	0.0	0.072072072072072	0.0	0.0	0.0	0.0	0.0	0.0	0.0	0.0	0.0	0.1351351351351351	0.0	0.0	0.0	0.0
P04035	159	G	0.0	0.0	0.0	0.0	0.0	1.0	0.0	0.0	0.0	0.0	0.0	0.0	0.0	0.0	0.0	0.0	0.0	0.0	0.0	0.0
P04035	160	M	0.0	0.0	0.0	0.0	0.0	0.0	0.0	0.036036036036036	0.0	0.081081081081081	0.8198198198198198	0.0	0.0	0.0	0.0	0.0	0.0	0.063063063063063	0.0	0.0
P04035	163	L	0.0	0.0	0.0	0.0	0.009009009009009	0.0	0.009009009009009	0.018018018018018	0.0	0.9369369369369368	0.0	0.0	0.0	0.0	0.0	0.0	0.0	0.027027027027027	0.0	0.0
P04035	164	G	0.0	0.0	0.0	0.0	0.0	1.0	0.0	0.0	0.0	0.0	0.0	0.0	0.0	0.0	0.0	0.0	0.0	0.0	0.0	0.0
P04035	165	P	0.0	0.0	0.0	0.0	0.0	0.0	0.0	0.0	0.0	0.0089285714285714	0.0	0.0	0.9910714285714286	0.0	0.0	0.0	0.0	0.0	0.0	0.0
P04035	168	T	0.0	0.0	0.0	0.0	0.0	0.0	0.0	0.0089285714285714	0.0	0.0089285714285714	0.0	0.0	0.0	0.0	0.0	0.0892857142857142	0.8928571428571429	0.0	0.0	0.0
P04035	169	L	0.0	0.0	0.0	0.0	0.0	0.0	0.0	0.0	0.0	0.9821428571428572	0.0089285714285714	0.0	0.0	0.0	0.0	0.0	0.0	0.0089285714285714	0.0	0.0
P04035	170	D	0.0	0.0	0.9821428571428572	0.0	0.0	0.0	0.0	0.0	0.0	0.0	0.0	0.0178571428571428	0.0	0.0	0.0	0.0	0.0	0.0	0.0	0.0
P04035	173	V	0.0	0.0089285714285714	0.0	0.0	0.0	0.0	0.0	0.0089285714285714	0.0	0.0	0.0	0.0	0.0	0.0	0.0	0.0	0.0	0.9821428571428572	0.0	0.0
P04035	174	E	0.0	0.0089285714285714	0.0089285714285714	0.9464285714285714	0.0	0.0	0.0	0.0	0.0	0.0	0.0	0.0	0.0	0.0178571428571428	0.0089285714285714	0.0	0.0089285714285714	0.0	0.0	0.0
P04035	176	L	0.0	0.0	0.0	0.0	0.0	0.0	0.0	0.0	0.0	1.0	0.0	0.0	0.0	0.0	0.0	0.0	0.0	0.0	0.0	0.0
P04035	177	V	0.0357142857142857	0.0	0.0	0.0	0.0	0.0	0.0	0.0178571428571428	0.0	0.125	0.0	0.0	0.0	0.0	0.0	0.0	0.0	0.8214285714285714	0.0	0.0
P04035	178	I	0.0	0.0	0.0	0.0	0.0089285714285714	0.0	0.0	0.9642857142857144	0.0	0.0	0.0	0.0	0.0	0.0	0.0	0.0	0.0	0.0267857142857142	0.0	0.0
P04035	179	G	0.0	0.0	0.0	0.0	0.0	0.875	0.0	0.0	0.0	0.0	0.0	0.0	0.0	0.0	0.0089285714285714	0.1160714285714285	0.0	0.0	0.0	0.0
P04035	180	V	0.0089285714285714	0.0	0.0	0.0	0.0	0.0	0.0	0.1160714285714285	0.0	0.0	0.0089285714285714	0.0	0.0	0.0	0.0	0.0	0.0535714285714285	0.8125	0.0	0.0
P04035	181	G	0.0	0.0	0.0	0.0	0.0	0.9732142857142856	0.0	0.0	0.0	0.0	0.0267857142857142	0.0	0.0	0.0	0.0	0.0	0.0	0.0	0.0	0.0
P04035	182	T	0.0267857142857142	0.0	0.0	0.0	0.0	0.0089285714285714	0.0	0.0	0.0	0.0	0.0178571428571428	0.0	0.0089285714285714	0.0	0.0	0.1071428571428571	0.8214285714285714	0.0089285714285714	0.0	0.0
P04035	184	S	0.009090909090909	0.009090909090909	0.0	0.0	0.0	0.0	0.0	0.0	0.0	0.0	0.0	0.0	0.0	0.0	0.0	0.9727272727272728	0.009090909090909	0.0	0.0	0.0
P04035	185	G	0.0	0.0	0.0089285714285714	0.0	0.0	0.9732142857142856	0.0	0.0	0.0	0.0	0.0	0.0	0.0	0.0	0.0	0.0089285714285714	0.0089285714285714	0.0	0.0	0.0
P04035	186	V	0.0	0.0	0.0	0.0	0.0	0.0	0.0	0.0535714285714285	0.0	0.0357142857142857	0.0178571428571428	0.0	0.0	0.0	0.0	0.0089285714285714	0.0	0.875	0.0089285714285714	0.0
P04035	189	L	0.0	0.0	0.0	0.0	0.0	0.0	0.0	0.0089285714285714	0.0	0.9821428571428572	0.0089285714285714	0.0	0.0	0.0	0.0	0.0	0.0	0.0	0.0	0.0
P04035	190	E	0.0089285714285714	0.0	0.0	0.9821428571428572	0.0	0.0	0.0	0.0	0.0	0.0	0.0	0.0	0.0	0.0089285714285714	0.0	0.0	0.0	0.0	0.0	0.0
P04035	193	C	0.0176991150442477	0.7699115044247787	0.0	0.0	0.0	0.0	0.0	0.0	0.0	0.0088495575221238	0.0	0.0	0.0	0.0	0.0	0.2035398230088495	0.0	0.0	0.0	0.0
P04035	195	F	0.0	0.0	0.0	0.0	0.9203539823008848	0.0	0.0	0.0265486725663716	0.0	0.0	0.0	0.0	0.0	0.0	0.0	0.0088495575221238	0.0	0.0	0.0	0.0442477876106194
P04035	197	C	0.0	0.8407079646017699	0.0	0.0	0.0	0.0	0.0	0.0176991150442477	0.0	0.0088495575221238	0.0	0.0	0.0	0.0	0.0	0.0176991150442477	0.0088495575221238	0.1061946902654867	0.0	0.0
P04035	199	S	0.0176991150442477	0.0	0.0	0.0	0.0	0.0884955752212389	0.0	0.0	0.0	0.0	0.0	0.0	0.0	0.0	0.0	0.8849557522123894	0.0088495575221238	0.0	0.0	0.0
P04035	200	V	0.079646017699115	0.0	0.0	0.0	0.0088495575221238	0.0	0.0	0.079646017699115	0.0	0.0265486725663716	0.0088495575221238	0.0	0.0	0.0	0.0	0.0	0.0	0.7964601769911505	0.0	0.0
P04035	203	N	0.0	0.0	0.0	0.0	0.0	0.0	0.0	0.0	0.0	0.0	0.0	0.9823008849557522	0.0	0.0	0.0	0.0088495575221238	0.0088495575221238	0.0	0.0	0.0
P04035	204	Y	0.0	0.0	0.0	0.0	0.0	0.0	0.0	0.0	0.0	0.0089285714285714	0.0	0.0	0.0	0.0	0.0	0.0	0.0	0.0	0.0	0.9910714285714286
P04035	206	V	0.0982142857142857	0.0	0.0	0.0	0.0	0.0	0.0	0.0892857142857142	0.0	0.0089285714285714	0.0089285714285714	0.0	0.0	0.0	0.0	0.0	0.0	0.7946428571428571	0.0	0.0
P04035	207	F	0.0	0.0	0.0	0.0	0.9732142857142856	0.0	0.0	0.0089285714285714	0.0	0.0178571428571428	0.0	0.0	0.0	0.0	0.0	0.0	0.0	0.0	0.0	0.0
P04035	208	M	0.0	0.0	0.0	0.0	0.0	0.0	0.0	0.0089285714285714	0.0	0.0178571428571428	0.9642857142857144	0.0	0.0	0.0	0.0	0.0	0.0	0.0089285714285714	0.0	0.0
P04035	209	T	0.0089285714285714	0.0	0.0	0.0	0.0	0.0	0.0	0.0089285714285714	0.0	0.0089285714285714	0.0089285714285714	0.0	0.0	0.0	0.0	0.0446428571428571	0.9196428571428572	0.0	0.0	0.0
P04035	210	F	0.0	0.0	0.0	0.0	0.9732142857142856	0.0	0.0	0.0	0.0	0.0267857142857142	0.0	0.0	0.0	0.0	0.0	0.0	0.0	0.0	0.0	0.0
P04035	212	P	0.0	0.0	0.0	0.0	0.0	0.0	0.0	0.0	0.0	0.0	0.0	0.0	1.0	0.0	0.0	0.0	0.0	0.0	0.0	0.0
P04035	213	A	0.9821428571428572	0.0	0.0	0.0	0.0	0.0089285714285714	0.0	0.0	0.0	0.0	0.0	0.0	0.0	0.0	0.0	0.0089285714285714	0.0	0.0	0.0	0.0
P04035	214	C	0.0089285714285714	0.9553571428571428	0.0	0.0	0.0089285714285714	0.0	0.0	0.0	0.0	0.0089285714285714	0.0	0.0	0.0	0.0	0.0	0.0089285714285714	0.0089285714285714	0.0	0.0	0.0
P04035	216	S	0.0707964601769911	0.0088495575221238	0.0	0.0	0.0	0.0	0.0	0.0	0.0	0.0	0.0	0.0	0.0088495575221238	0.0	0.0	0.911504424778761	0.0	0.0	0.0	0.0
P04035	217	L	0.0	0.0	0.0	0.0	0.0	0.0	0.0	0.0088495575221238	0.0	0.991150442477876	0.0	0.0	0.0	0.0	0.0	0.0	0.0	0.0	0.0	0.0
P04035	219	L	0.0	0.0088495575221238	0.0	0.0	0.0088495575221238	0.0	0.0	0.0	0.0	0.9734513274336284	0.0	0.0	0.0	0.0	0.0	0.0	0.0	0.0	0.0	0.0088495575221238
P04035	220	E	0.0	0.0	0.0884955752212389	0.8849557522123894	0.0	0.0088495575221238	0.0	0.0	0.0088495575221238	0.0	0.0	0.0	0.0	0.0	0.0	0.0088495575221238	0.0	0.0	0.0	0.0
P04035	221	L	0.0	0.0	0.0	0.0	0.0	0.0	0.0	0.009009009009009	0.0	0.8918918918918919	0.0	0.0	0.0	0.0	0.0	0.0	0.0	0.0990990990990991	0.0	0.0
P04035	222	S	0.0446428571428571	0.0178571428571428	0.0	0.0089285714285714	0.0	0.0357142857142857	0.0	0.0	0.0	0.0089285714285714	0.0089285714285714	0.0	0.0	0.0178571428571428	0.0	0.7857142857142857	0.0446428571428571	0.0089285714285714	0.0	0.0178571428571428
P04035	223	R	0.0097087378640776	0.0	0.0097087378640776	0.0	0.0	0.0	0.0388349514563106	0.0	0.0	0.0097087378640776	0.0	0.0194174757281553	0.0097087378640776	0.0097087378640776	0.8737864077669902	0.0	0.0	0.0097087378640776	0.0	0.0097087378640776
P04035	243	E	0.010204081632653	0.010204081632653	0.0408163265306122	0.8163265306122449	0.0	0.0	0.0	0.0	0.010204081632653	0.0204081632653061	0.0	0.010204081632653	0.0	0.0	0.0	0.0306122448979591	0.0306122448979591	0.0204081632653061	0.0	0.0
P04035	244	E	0.0098039215686274	0.0	0.0392156862745098	0.8725490196078431	0.0	0.0098039215686274	0.0	0.0	0.0098039215686274	0.0196078431372549	0.0	0.0196078431372549	0.0	0.0098039215686274	0.0	0.0098039215686274	0.0	0.0	0.0	0.0
P04035	247	K	0.0093457943925233	0.0	0.0	0.0	0.0	0.0	0.0	0.0093457943925233	0.9065420560747663	0.0	0.0	0.0	0.0	0.02803738317757	0.0093457943925233	0.0	0.0373831775700934	0.0	0.0	0.0
P04035	248	P	0.0373831775700934	0.0	0.0	0.0	0.0093457943925233	0.0	0.0	0.0	0.0	0.0093457943925233	0.0	0.0	0.8037383177570093	0.0093457943925233	0.0	0.1121495327102803	0.0186915887850467	0.0	0.0	0.0
P04035	249	N	0.0	0.0	0.0091743119266055	0.018348623853211	0.0	0.0	0.0	0.0	0.0	0.0	0.0	0.9724770642201837	0.0	0.0	0.0	0.0	0.0	0.0	0.0	0.0
P04035	250	P	0.0	0.0	0.0	0.0	0.0	0.0	0.0	0.0	0.0	0.018348623853211	0.0	0.0091743119266055	0.9724770642201837	0.0	0.0	0.0	0.0	0.0	0.0	0.0
P04035	251	V	0.055045871559633	0.0091743119266055	0.0	0.0	0.0	0.0	0.0	0.036697247706422	0.0	0.0091743119266055	0.0	0.0	0.0	0.0	0.0	0.0	0.0	0.8899082568807339	0.0	0.0
P04035	253	Q	0.0	0.0	0.0	0.091743119266055	0.0	0.0	0.0	0.0	0.0	0.0	0.0	0.0	0.0	0.8807339449541285	0.0	0.0	0.0	0.0091743119266055	0.0	0.018348623853211
P04035	254	R	0.0	0.0	0.0	0.0	0.0	0.0	0.0	0.0	0.0091743119266055	0.0	0.0	0.0091743119266055	0.0	0.018348623853211	0.9541284403669724	0.0	0.0	0.0091743119266055	0.0	0.0
P04035	255	V	0.0	0.0	0.0	0.0	0.0	0.0091743119266055	0.0	0.036697247706422	0.0	0.0091743119266055	0.0	0.0	0.0	0.0	0.0	0.0	0.0	0.944954128440367	0.0	0.0
P04035	256	K	0.0	0.0	0.0	0.009090909090909	0.0	0.0	0.0	0.0	0.9636363636363636	0.0	0.0	0.0	0.0	0.0	0.0272727272727272	0.0	0.0	0.0	0.0	0.0
P04035	258	I	0.0	0.0	0.0	0.0	0.0	0.0	0.0	0.990909090909091	0.0	0.0	0.0	0.0	0.0	0.0	0.0	0.0	0.0	0.0	0.0	0.009090909090909
P04035	259	M	0.0272727272727272	0.0	0.0	0.0	0.0	0.0	0.0	0.0	0.0	0.0	0.9636363636363636	0.0	0.0	0.0	0.009090909090909	0.0	0.0	0.0	0.0	0.0
P04035	260	S	0.036697247706422	0.018348623853211	0.0	0.0	0.0	0.0	0.0091743119266055	0.0825688073394495	0.0	0.0	0.0275229357798165	0.0	0.0	0.0	0.0091743119266055	0.7889908256880734	0.0275229357798165	0.0	0.0	0.0
P04035	262	G	0.0	0.0	0.0	0.0	0.0091743119266055	0.963302752293578	0.0	0.0	0.0	0.0	0.0	0.0	0.0	0.0	0.0	0.0091743119266055	0.0	0.018348623853211	0.0	0.0
P04035	263	L	0.0	0.0	0.0	0.0	0.0	0.0	0.0	0.0	0.0	0.9908256880733946	0.0	0.0	0.0	0.0	0.0	0.0	0.0	0.0091743119266055	0.0	0.0
P04035	266	V	0.0	0.0	0.0	0.0	0.0	0.0	0.0	0.0	0.0	0.0	0.0	0.0	0.0	0.0	0.0	0.0	0.0	1.0	0.0	0.0
P04035	267	H	0.0	0.0	0.0	0.0	0.0	0.0	0.981651376146789	0.0	0.0	0.0	0.0	0.0	0.0	0.0	0.0	0.0	0.0	0.0	0.0	0.018348623853211
P04035	269	H	0.0	0.0	0.0	0.0	0.0	0.0	0.7064220183486238	0.0091743119266055	0.0	0.0825688073394495	0.0091743119266055	0.091743119266055	0.0	0.036697247706422	0.0275229357798165	0.0	0.0	0.0	0.0	0.036697247706422
P04035	270	S	0.0	0.0283018867924528	0.0	0.0	0.0	0.0	0.0	0.0	0.0	0.0	0.0	0.0188679245283018	0.0	0.0	0.0	0.839622641509434	0.1132075471698113	0.0	0.0	0.0
P04035	271	R	0.0263157894736842	0.0	0.0	0.0	0.0	0.0	0.0087719298245614	0.0	0.0087719298245614	0.0087719298245614	0.0	0.0	0.0	0.0175438596491228	0.9035087719298246	0.0	0.0087719298245614	0.0	0.0087719298245614	0.0087719298245614
P04035	325	L	0.0083333333333333	0.0	0.0	0.0	0.0333333333333333	0.0	0.0	0.0416666666666666	0.0	0.825	0.0166666666666666	0.0	0.0083333333333333	0.0083333333333333	0.0	0.0083333333333333	0.0166666666666666	0.0166666666666666	0.0	0.0166666666666666
P04035	327	L	0.0	0.0	0.0	0.0	0.0168067226890756	0.0	0.0	0.0588235294117647	0.0084033613445378	0.8487394957983193	0.0	0.0	0.0	0.0	0.0	0.0	0.0	0.0672268907563025	0.0	0.0
P04035	331	L	0.0	0.008130081300813	0.0	0.0	0.0	0.0	0.0	0.016260162601626	0.016260162601626	0.9105691056910568	0.008130081300813	0.0	0.0	0.0	0.0	0.0	0.0	0.040650406504065	0.0	0.0
P04035	334	K	0.0084033613445378	0.0	0.0	0.0084033613445378	0.0	0.0	0.0084033613445378	0.0	0.907563025210084	0.0	0.0	0.0168067226890756	0.0	0.0084033613445378	0.0336134453781512	0.0	0.0	0.0	0.0084033613445378	0.0
P04035	337	F	0.0	0.0166666666666666	0.0	0.0083333333333333	0.8333333333333334	0.0	0.0	0.0	0.0	0.0666666666666666	0.0083333333333333	0.0	0.0083333333333333	0.0	0.0	0.0083333333333333	0.0083333333333333	0.0166666666666666	0.0083333333333333	0.0166666666666666
P04035	338	F	0.0083333333333333	0.0083333333333333	0.0083333333333333	0.0	0.8333333333333334	0.0	0.0	0.0083333333333333	0.0083333333333333	0.0083333333333333	0.0	0.0	0.0166666666666666	0.0	0.0	0.0	0.0	0.0083333333333333	0.0	0.0916666666666666
P04035	339	E	0.0084745762711864	0.0	0.1610169491525423	0.7627118644067796	0.0	0.0084745762711864	0.0084745762711864	0.0	0.0084745762711864	0.0	0.0	0.0084745762711864	0.0084745762711864	0.0	0.0	0.0169491525423728	0.0084745762711864	0.0	0.0	0.0
P04035	442	R	0.0	0.0	0.0	0.0	0.0	0.0	0.006060606060606	0.0	0.0242424242424242	0.0	0.0	0.0	0.0	0.0	0.9515151515151516	0.006060606060606	0.0121212121212121	0.0	0.0	0.0
P04035	446	E	0.0181818181818181	0.0	0.1333333333333333	0.7393939393939394	0.0	0.0	0.006060606060606	0.0	0.0121212121212121	0.0	0.006060606060606	0.0	0.006060606060606	0.0424242424242424	0.0	0.0181818181818181	0.0121212121212121	0.006060606060606	0.0	0.0
P04035	447	C	0.0	0.933734939759036	0.0	0.0060240963855421	0.0	0.0	0.0	0.0060240963855421	0.0	0.0301204819277108	0.0	0.0	0.0060240963855421	0.0	0.0	0.0120481927710843	0.0	0.0060240963855421	0.0	0.0
P04035	450	I	0.0060240963855421	0.0	0.0	0.0	0.0	0.0	0.0	0.7108433734939759	0.0060240963855421	0.0783132530120482	0.0120481927710843	0.0	0.0	0.0	0.0	0.0120481927710843	0.0060240963855421	0.1686746987951807	0.0	0.0
P04035	457	G	0.01875	0.0	0.03125	0.00625	0.0	0.83125	0.0	0.00625	0.0	0.0	0.0	0.0125	0.0125	0.0	0.01875	0.04375	0.00625	0.0125	0.0	0.0
P04035	461	L	0.0	0.0	0.0	0.0119760479041916	0.0	0.0	0.0	0.0	0.0059880239520958	0.9640718562874252	0.0059880239520958	0.0	0.0059880239520958	0.0	0.0	0.0	0.0	0.0059880239520958	0.0	0.0
P04035	463	D	0.0	0.0	0.9101796407185628	0.0059880239520958	0.0	0.0	0.0	0.0	0.0	0.0	0.0	0.0778443113772455	0.0	0.0	0.0	0.0059880239520958	0.0	0.0	0.0	0.0
P04035	465	E	0.0059880239520958	0.0	0.0059880239520958	0.9820359281437124	0.0	0.0059880239520958	0.0	0.0	0.0	0.0	0.0	0.0	0.0	0.0	0.0	0.0	0.0	0.0	0.0	0.0
P04035	469	L	0.0	0.0	0.0	0.0	0.0	0.0059523809523809	0.0	0.0476190476190476	0.0	0.875	0.0297619047619047	0.0	0.0	0.0	0.0059523809523809	0.0119047619047619	0.0	0.0178571428571428	0.0059523809523809	0.0
P04035	470	V	0.0179640718562874	0.0059880239520958	0.0	0.0	0.0	0.0	0.0	0.059880239520958	0.0	0.0179640718562874	0.0	0.0	0.0	0.0059880239520958	0.0	0.0119760479041916	0.0	0.8802395209580839	0.0	0.0
P04035	475	I	0.0059523809523809	0.0595238095238095	0.0	0.0	0.0	0.0	0.0	0.7857142857142857	0.0	0.0535714285714285	0.0178571428571428	0.0	0.0	0.0059523809523809	0.0	0.0	0.0059523809523809	0.0654761904761904	0.0	0.0
P04035	478	Y	0.0	0.0	0.0	0.0	0.0	0.0	0.2634730538922156	0.0	0.0	0.0	0.0	0.0	0.0179640718562874	0.0	0.0	0.0059880239520958	0.0	0.0	0.0	0.7125748502994012
P04035	480	L	0.0	0.0	0.0	0.0	0.0	0.0	0.0	0.1497005988023952	0.0	0.8383233532934131	0.0	0.0	0.0059880239520958	0.0	0.0	0.0	0.0	0.0059880239520958	0.0	0.0
P04035	481	E	0.0	0.0	0.0	0.988095238095238	0.0	0.0	0.0	0.0	0.0	0.0	0.0	0.0	0.0	0.0	0.0	0.0059523809523809	0.0	0.0059523809523809	0.0	0.0
P04035	489	R	0.0	0.0	0.0	0.0059523809523809	0.0	0.0	0.0	0.0	0.0	0.0059523809523809	0.0	0.0	0.0	0.0	0.988095238095238	0.0	0.0	0.0	0.0	0.0
P04035	490	G	0.1369047619047619	0.0	0.0	0.0	0.0	0.8571428571428571	0.0	0.0	0.0	0.0	0.0	0.0	0.0	0.0	0.0	0.0059523809523809	0.0	0.0	0.0	0.0
P04035	491	V	0.0119047619047619	0.0	0.0	0.0	0.0	0.0	0.0059523809523809	0.0178571428571428	0.0	0.0059523809523809	0.0	0.0	0.0	0.0	0.0	0.0	0.0	0.9583333333333334	0.0	0.0
P04035	493	I	0.0	0.0	0.0	0.0	0.0	0.0	0.0059171597633136	0.7218934911242604	0.0	0.0473372781065088	0.0	0.0	0.0	0.0	0.0	0.0	0.0	0.2248520710059171	0.0	0.0
P04035	494	R	0.0	0.0059171597633136	0.0	0.0	0.0	0.0	0.0	0.0	0.0	0.0	0.0	0.0	0.0	0.0	0.9940828402366864	0.0	0.0	0.0	0.0	0.0
P04035	495	R	0.0	0.0	0.0	0.0	0.0	0.0	0.0	0.0	0.0059523809523809	0.0	0.0	0.0	0.0	0.0	0.9940476190476192	0.0	0.0	0.0	0.0	0.0
P04035	511	L	0.0	0.0	0.0	0.0059523809523809	0.0	0.0	0.0	0.0416666666666666	0.0	0.9285714285714286	0.0119047619047619	0.0	0.0	0.0	0.0	0.0	0.0	0.0119047619047619	0.0	0.0
P04035	512	P	0.0	0.0	0.0	0.0058823529411764	0.0	0.0	0.0	0.0	0.0	0.0	0.0	0.0	0.976470588235294	0.0058823529411764	0.0	0.0117647058823529	0.0	0.0	0.0	0.0
P04035	513	Y	0.0	0.0	0.0	0.0	0.1647058823529411	0.0	0.0117647058823529	0.0	0.0	0.0352941176470588	0.0058823529411764	0.0	0.0	0.0	0.0	0.0058823529411764	0.0	0.0176470588235294	0.0	0.7588235294117647
P04035	516	Y	0.0	0.0	0.0	0.0	0.0764705882352941	0.0	0.0	0.0	0.0	0.0058823529411764	0.0	0.0	0.0	0.0	0.0058823529411764	0.0	0.0	0.0	0.0	0.9117647058823528
P04035	517	N	0.006060606060606	0.0	0.8545454545454545	0.0121212121212121	0.0	0.0	0.0121212121212121	0.0	0.006060606060606	0.0	0.0	0.103030303030303	0.006060606060606	0.0	0.0	0.0	0.0	0.0	0.0	0.0
P04035	518	Y	0.0	0.0058823529411764	0.0	0.0	0.0058823529411764	0.0	0.0	0.0	0.0	0.0	0.0	0.0	0.0	0.0	0.0	0.0	0.0	0.0	0.0176470588235294	0.9705882352941176
P04035	521	V	0.0059171597633136	0.0	0.0	0.0	0.0	0.0059171597633136	0.0	0.029585798816568	0.0	0.0	0.0	0.0	0.0	0.0	0.0	0.0	0.0	0.9585798816568049	0.0	0.0
P04035	523	G	0.0	0.0	0.0118343195266272	0.0	0.0	0.9230769230769232	0.0	0.0	0.0	0.0	0.0	0.0650887573964497	0.0	0.0	0.0	0.0	0.0	0.0	0.0	0.0
P04035	525	C	0.0	0.970414201183432	0.0	0.0	0.0	0.0	0.0	0.0	0.0	0.0	0.0	0.029585798816568	0.0	0.0	0.0	0.0	0.0	0.0	0.0	0.0
P04035	526	C	0.0355029585798816	0.9644970414201184	0.0	0.0	0.0	0.0	0.0	0.0	0.0	0.0	0.0	0.0	0.0	0.0	0.0	0.0	0.0	0.0	0.0	0.0
P04035	527	E	0.0	0.0	0.0	0.9940828402366864	0.0	0.0	0.0	0.0	0.0059171597633136	0.0	0.0	0.0	0.0	0.0	0.0	0.0	0.0	0.0	0.0	0.0
P04035	528	N	0.0	0.0	0.0	0.0	0.0	0.0	0.0	0.0059171597633136	0.0	0.0059171597633136	0.0059171597633136	0.940828402366864	0.0	0.0	0.0	0.0414201183431952	0.0	0.0	0.0	0.0
P04035	529	V	0.0	0.0	0.0	0.0	0.0	0.0	0.0	0.0177514792899408	0.0	0.0	0.0	0.0	0.0118343195266272	0.0	0.0	0.0	0.0	0.970414201183432	0.0	0.0
P04035	531	G	0.0	0.0	0.0	0.0	0.0	1.0	0.0	0.0	0.0	0.0	0.0	0.0	0.0	0.0	0.0	0.0	0.0	0.0	0.0	0.0
P04035	532	Y	0.0	0.0	0.0	0.0	0.029585798816568	0.0	0.0	0.0	0.0	0.0	0.0	0.0	0.0	0.0	0.0	0.0	0.0	0.0059171597633136	0.0059171597633136	0.9585798816568049
P04035	534	P	0.0118343195266272	0.0	0.0	0.0059171597633136	0.0	0.0059171597633136	0.0	0.0	0.0	0.0	0.0	0.0	0.9112426035502958	0.029585798816568	0.0	0.0059171597633136	0.029585798816568	0.0	0.0	0.0
P04035	536	P	0.0	0.0	0.0	0.0	0.0	0.0	0.0	0.0	0.0	0.0	0.0	0.0	1.0	0.0	0.0	0.0	0.0	0.0	0.0	0.0
P04035	537	V	0.0	0.0	0.0	0.0	0.0	0.0	0.0	0.0059171597633136	0.0	0.0887573964497041	0.0	0.0	0.0	0.0	0.0	0.0	0.0	0.9053254437869822	0.0	0.0
P04035	538	G	0.0	0.0	0.0	0.0	0.0	1.0	0.0	0.0	0.0	0.0	0.0	0.0	0.0	0.0	0.0	0.0	0.0	0.0	0.0	0.0
P04035	540	A	0.7337278106508875	0.0	0.0	0.0	0.0	0.0	0.0	0.0059171597633136	0.0	0.0	0.0	0.0	0.0	0.0	0.0	0.0	0.0	0.2603550295857988	0.0	0.0
P04035	541	G	0.0	0.0	0.0	0.0	0.0	1.0	0.0	0.0	0.0	0.0	0.0	0.0	0.0	0.0	0.0	0.0	0.0	0.0	0.0	0.0
P04035	542	P	0.0	0.0	0.0	0.0	0.0	0.0	0.0	0.0	0.0	0.0	0.0	0.0	1.0	0.0	0.0	0.0	0.0	0.0	0.0	0.0
P04035	543	L	0.0	0.0	0.0	0.0	0.0	0.0	0.0	0.0059171597633136	0.0	0.9763313609467456	0.0118343195266272	0.0	0.0	0.0	0.0	0.0	0.0	0.0059171597633136	0.0	0.0
P04035	545	L	0.0	0.0	0.0	0.0	0.0	0.0	0.0	0.1183431952662721	0.0	0.7869822485207101	0.0414201183431952	0.0	0.0	0.0	0.0	0.0	0.0	0.0532544378698224	0.0	0.0
P04035	546	D	0.0	0.0	0.9112426035502958	0.0	0.0	0.0	0.0	0.0	0.0118343195266272	0.0	0.0	0.0769230769230769	0.0	0.0	0.0	0.0	0.0	0.0	0.0	0.0
P04035	547	E	0.0	0.0	0.0869565217391304	0.0248447204968944	0.0	0.782608695652174	0.0	0.0	0.0062111801242236	0.0	0.0	0.0683229813664596	0.0	0.0	0.0	0.031055900621118	0.0	0.0	0.0	0.0
P04035	552	V	0.0	0.0	0.0	0.0	0.0	0.0	0.0	0.2307692307692307	0.0	0.0059171597633136	0.0	0.0	0.0	0.0	0.0	0.0	0.0	0.7633136094674556	0.0	0.0
P04035	553	P	0.0	0.0	0.0	0.0	0.0	0.0	0.0	0.0	0.0	0.0	0.0	0.0	1.0	0.0	0.0	0.0	0.0	0.0	0.0	0.0
P04035	554	M	0.0	0.0	0.0	0.0	0.0	0.0	0.0	0.0118343195266272	0.0	0.0887573964497041	0.8994082840236687	0.0	0.0	0.0	0.0	0.0	0.0	0.0	0.0	0.0
P04035	555	A	0.970414201183432	0.0	0.0	0.0	0.0	0.0	0.0	0.0	0.0	0.0	0.0	0.0	0.0	0.0	0.0	0.0177514792899408	0.0	0.0118343195266272	0.0	0.0
P04035	556	T	0.0	0.0	0.0	0.0	0.0	0.0	0.0	0.0	0.0	0.0	0.0	0.0	0.0	0.0	0.0	0.0	1.0	0.0	0.0	0.0
P04035	557	T	0.0177514792899408	0.0	0.0	0.0	0.0	0.0	0.0	0.0	0.0	0.0059171597633136	0.0	0.0	0.0	0.0	0.0	0.0	0.9763313609467456	0.0	0.0	0.0
P04035	558	E	0.0	0.0	0.0	0.9940828402366864	0.0	0.0	0.0	0.0	0.0	0.0	0.0	0.0	0.0	0.0	0.0	0.0	0.0	0.0	0.0059171597633136	0.0
P04035	559	G	0.0	0.0	0.0	0.0	0.0	0.9940828402366864	0.0	0.0	0.0	0.0	0.0	0.0	0.0	0.0	0.0	0.0	0.0	0.0059171597633136	0.0	0.0
P04035	560	C	0.0828402366863905	0.8875739644970414	0.0	0.0	0.0	0.0	0.0	0.0	0.0	0.0	0.0	0.0	0.0	0.0	0.0	0.0	0.0177514792899408	0.0118343195266272	0.0	0.0
P04035	561	L	0.0	0.0	0.0	0.0	0.0	0.0	0.0	0.0	0.0	1.0	0.0	0.0	0.0	0.0	0.0	0.0	0.0	0.0	0.0	0.0
P04035	562	V	0.0	0.0	0.0	0.0	0.0	0.0	0.0	0.0473372781065088	0.0	0.0	0.0	0.0	0.0	0.0	0.0	0.0	0.0	0.9526627218934912	0.0	0.0
P04035	563	A	0.9940828402366864	0.0	0.0	0.0	0.0	0.0	0.0	0.0	0.0	0.0	0.0	0.0	0.0	0.0	0.0	0.0	0.0	0.0059171597633136	0.0	0.0
P04035	564	S	0.0	0.0	0.0	0.0	0.0	0.0	0.0	0.0	0.0	0.0	0.0	0.0	0.0	0.0	0.0	1.0	0.0	0.0	0.0	0.0
P04035	565	T	0.0946745562130177	0.0	0.0	0.0	0.0	0.0	0.0	0.0	0.0	0.0	0.0	0.0	0.0	0.0	0.0059171597633136	0.0	0.8816568047337278	0.0177514792899408	0.0	0.0
P04035	566	N	0.0118343195266272	0.0	0.0	0.0	0.0	0.0	0.0118343195266272	0.0	0.0059171597633136	0.0	0.0	0.9349112426035504	0.0	0.0	0.0	0.0355029585798816	0.0	0.0	0.0	0.0
P04035	567	R	0.0	0.0	0.0	0.0	0.0	0.0	0.0	0.0	0.0	0.0	0.0	0.0	0.0	0.0	1.0	0.0	0.0	0.0	0.0	0.0
P04035	568	G	0.0	0.0	0.0	0.0	0.0	1.0	0.0	0.0	0.0	0.0	0.0	0.0	0.0	0.0	0.0	0.0	0.0	0.0	0.0	0.0
P04035	569	C	0.0059171597633136	0.8698224852071006	0.0	0.0	0.0	0.0	0.0	0.0	0.0	0.0	0.0059171597633136	0.0	0.0	0.0	0.0	0.1065088757396449	0.0118343195266272	0.0	0.0	0.0
P04035	570	R	0.0	0.0	0.0	0.0	0.0	0.0	0.0	0.0	0.1597633136094674	0.0	0.0	0.0	0.0	0.0	0.757396449704142	0.0710059171597633	0.0118343195266272	0.0	0.0	0.0
P04035	571	A	0.9940828402366864	0.0	0.0	0.0	0.0	0.0	0.0	0.0	0.0	0.0	0.0	0.0	0.0	0.0	0.0	0.0	0.0059171597633136	0.0	0.0	0.0
P04035	577	G	0.0	0.0	0.0	0.0	0.0	1.0	0.0	0.0	0.0	0.0	0.0	0.0	0.0	0.0	0.0	0.0	0.0	0.0	0.0	0.0
P04035	585	D	0.0	0.0	0.8705882352941177	0.0176470588235294	0.0	0.0058823529411764	0.0	0.0294117647058823	0.0	0.0	0.0	0.0176470588235294	0.0	0.0	0.0	0.0058823529411764	0.0	0.0529411764705882	0.0	0.0
P04035	586	G	0.0352941176470588	0.0	0.0	0.0	0.0	0.8588235294117647	0.0	0.0	0.0	0.0	0.0	0.0058823529411764	0.0	0.0	0.0176470588235294	0.0823529411764705	0.0	0.0	0.0	0.0
P04035	587	M	0.0	0.0	0.0	0.0	0.0	0.0	0.0	0.0058823529411764	0.0	0.0	0.9941176470588236	0.0	0.0	0.0	0.0	0.0	0.0	0.0	0.0	0.0
P04035	588	T	0.0	0.0	0.0	0.0	0.0	0.0	0.0	0.0	0.0	0.0	0.0	0.0	0.0	0.0	0.0	0.0650887573964497	0.9349112426035504	0.0	0.0	0.0
P04035	589	R	0.0	0.0	0.0	0.0	0.0	0.0	0.0	0.0	0.0	0.0	0.0	0.0	0.0	0.0	0.9941176470588236	0.0	0.0058823529411764	0.0	0.0	0.0
P04035	590	G	0.2117647058823529	0.0	0.0	0.0058823529411764	0.0	0.7764705882352941	0.0	0.0	0.0	0.0	0.0	0.0	0.0	0.0	0.0	0.0058823529411764	0.0	0.0	0.0	0.0
P04035	591	P	0.0	0.0	0.0	0.0	0.0	0.0	0.0	0.0	0.0	0.0	0.0	0.0	1.0	0.0	0.0	0.0	0.0	0.0	0.0	0.0
P04035	592	V	0.0235294117647058	0.1176470588235294	0.0	0.0	0.0	0.0	0.0	0.0176470588235294	0.0	0.0352941176470588	0.0	0.0	0.0	0.0	0.0	0.0117647058823529	0.0	0.7941176470588235	0.0	0.0
P04035	593	V	0.0058823529411764	0.0	0.0	0.0	0.0	0.0	0.0	0.0705882352941176	0.0	0.0529411764705882	0.0	0.0	0.0	0.0	0.0	0.0	0.0	0.8705882352941177	0.0	0.0
P04035	594	R	0.0058823529411764	0.0	0.0117647058823529	0.0294117647058823	0.0	0.0058823529411764	0.0	0.0	0.0411764705882352	0.0	0.0	0.0	0.0	0.0647058823529411	0.8235294117647058	0.0	0.0117647058823529	0.0	0.0	0.0058823529411764
P04035	596	P	0.0117647058823529	0.0058823529411764	0.0058823529411764	0.0235294117647058	0.0	0.0058823529411764	0.0	0.0	0.0058823529411764	0.0	0.0	0.0117647058823529	0.8235294117647058	0.0235294117647058	0.0058823529411764	0.0352941176470588	0.0294117647058823	0.0117647058823529	0.0	0.0
P04035	601	S	0.8224852071005917	0.0059171597633136	0.0	0.0	0.0	0.0	0.0	0.0	0.0	0.0	0.0118343195266272	0.0	0.0	0.0	0.0	0.0532544378698224	0.1005917159763313	0.0059171597633136	0.0	0.0
P04035	607	W	0.0	0.0	0.0	0.0	0.0118343195266272	0.0	0.0	0.0	0.0	0.0	0.0	0.0	0.0	0.0	0.0	0.0	0.0	0.0	0.9881656804733728	0.0
P04035	614	F	0.0119047619047619	0.0	0.0	0.0059523809523809	0.8392857142857143	0.0	0.0	0.0	0.0059523809523809	0.0178571428571428	0.0	0.0	0.0	0.0119047619047619	0.0	0.0	0.0	0.0	0.0	0.1071428571428571
P04035	618	K	0.0357142857142857	0.0059523809523809	0.0	0.0059523809523809	0.0	0.0	0.0	0.0	0.8690476190476191	0.0	0.0	0.0	0.0	0.0059523809523809	0.0357142857142857	0.0119047619047619	0.0238095238095238	0.0059523809523809	0.0	0.0
P04035	621	F	0.0	0.0	0.0	0.0	1.0	0.0	0.0	0.0	0.0	0.0	0.0	0.0	0.0	0.0	0.0	0.0	0.0	0.0	0.0	0.0
P04035	622	D	0.0	0.0	0.8452380952380952	0.0357142857142857	0.0	0.0	0.0	0.0	0.0	0.0	0.0	0.1071428571428571	0.0	0.0059523809523809	0.0	0.0059523809523809	0.0	0.0	0.0	0.0
P04035	624	T	0.0	0.0	0.0	0.0	0.0	0.0	0.0	0.0	0.0	0.0	0.0	0.0	0.0	0.0119760479041916	0.0	0.0958083832335329	0.8922155688622755	0.0	0.0	0.0
P04035	625	S	0.0	0.0	0.0	0.0	0.0	0.0	0.0	0.0	0.0	0.0	0.0	0.0	0.0	0.0	0.0	0.9821428571428572	0.0178571428571428	0.0	0.0	0.0
P04035	626	R	0.0	0.0	0.0	0.0	0.0	0.0	0.0059171597633136	0.0059171597633136	0.0	0.0	0.0	0.0	0.0	0.0	0.9763313609467456	0.0118343195266272	0.0	0.0	0.0	0.0
P04035	627	F	0.0	0.0	0.0	0.0	0.940828402366864	0.0	0.0	0.0	0.0	0.0	0.0	0.0	0.0	0.0	0.0	0.0059171597633136	0.0	0.0	0.0	0.0532544378698224
P04035	628	A	0.9230769230769232	0.0118343195266272	0.0	0.0059171597633136	0.0	0.059171597633136	0.0	0.0	0.0	0.0	0.0	0.0	0.0	0.0	0.0	0.0	0.0	0.0	0.0	0.0
P04035	629	R	0.0	0.0	0.0	0.0	0.0	0.0	0.0	0.0	0.0773809523809523	0.0	0.0	0.0059523809523809	0.0	0.0119047619047619	0.8988095238095238	0.0059523809523809	0.0	0.0	0.0	0.0
P04035	630	L	0.0	0.0	0.0	0.0	0.0	0.0	0.0	0.0	0.0	0.9822485207100592	0.0	0.0	0.0	0.0	0.0	0.0	0.0	0.0177514792899408	0.0	0.0
P04035	638	A	0.8579881656804734	0.0	0.0650887573964497	0.0059171597633136	0.0059171597633136	0.0059171597633136	0.0059171597633136	0.0059171597633136	0.0	0.0	0.0	0.0059171597633136	0.0	0.0059171597633136	0.0	0.0177514792899408	0.0059171597633136	0.0118343195266272	0.0	0.0
P04035	639	G	0.0273972602739726	0.0	0.0	0.0	0.0	0.9246575342465754	0.0	0.0	0.0	0.0	0.0	0.0068493150684931	0.0	0.0	0.0	0.0410958904109589	0.0	0.0	0.0	0.0
P04035	640	R	0.0	0.0059523809523809	0.0059523809523809	0.0	0.0	0.0	0.0059523809523809	0.0	0.0297619047619047	0.0	0.0	0.0	0.0714285714285714	0.0059523809523809	0.8630952380952381	0.0	0.0119047619047619	0.0	0.0	0.0
P04035	642	L	0.0059523809523809	0.0	0.0	0.0	0.0	0.0	0.0	0.0357142857142857	0.0	0.9107142857142856	0.0178571428571428	0.0	0.0	0.0	0.0	0.0	0.0	0.0297619047619047	0.0	0.0
P04035	644	I	0.0178571428571428	0.0	0.0	0.0	0.0	0.0	0.0	0.75	0.0	0.0833333333333333	0.0416666666666666	0.0	0.0	0.0	0.0	0.0	0.0	0.1071428571428571	0.0	0.0
P04035	645	R	0.0	0.0059523809523809	0.0	0.0	0.0	0.0	0.0	0.0	0.0	0.0	0.0	0.0	0.0	0.0119047619047619	0.9821428571428572	0.0	0.0	0.0	0.0	0.0
P04035	646	F	0.0	0.0	0.0	0.0	0.9940476190476192	0.0	0.0	0.0	0.0	0.0059523809523809	0.0	0.0	0.0	0.0	0.0	0.0	0.0	0.0	0.0	0.0
P04035	650	S	0.0	0.0	0.0	0.0	0.0	0.0	0.0	0.0	0.0	0.0	0.0	0.0	0.0	0.0	0.0	0.1785714285714285	0.8214285714285714	0.0	0.0	0.0
P04035	651	G	0.0	0.0	0.0	0.0	0.0	1.0	0.0	0.0	0.0	0.0	0.0	0.0	0.0	0.0	0.0	0.0	0.0	0.0	0.0	0.0
P04035	652	D	0.0	0.0	0.9940476190476192	0.0059523809523809	0.0	0.0	0.0	0.0	0.0	0.0	0.0	0.0	0.0	0.0	0.0	0.0	0.0	0.0	0.0	0.0
P04035	653	A	1.0	0.0	0.0	0.0	0.0	0.0	0.0	0.0	0.0	0.0	0.0	0.0	0.0	0.0	0.0	0.0	0.0	0.0	0.0	0.0
P04035	654	M	0.0	0.0	0.0	0.0	0.0	0.0	0.0	0.0	0.0	0.0	1.0	0.0	0.0	0.0	0.0	0.0	0.0	0.0	0.0	0.0
P04035	655	G	0.0	0.0	0.0	0.0	0.0	1.0	0.0	0.0	0.0	0.0	0.0	0.0	0.0	0.0	0.0	0.0	0.0	0.0	0.0	0.0
P04035	656	M	0.0	0.0	0.0	0.0	0.0	0.0	0.0	0.0	0.0	0.0	0.9940476190476192	0.0	0.0	0.0	0.0	0.0	0.0059523809523809	0.0	0.0	0.0
P04035	657	N	0.0059171597633136	0.0	0.0	0.0	0.0	0.0	0.0	0.0	0.0	0.0	0.0	0.9940828402366864	0.0	0.0	0.0	0.0	0.0	0.0	0.0	0.0
P04035	658	M	0.0	0.0	0.0	0.0	0.0	0.0	0.0	0.0	0.0059171597633136	0.0	0.9940828402366864	0.0	0.0	0.0	0.0	0.0	0.0	0.0	0.0	0.0
P04035	660	S	0.0	0.0059523809523809	0.0	0.0	0.0	0.0119047619047619	0.0059523809523809	0.0	0.0	0.0	0.0	0.0	0.0	0.0	0.0	0.9761904761904762	0.0	0.0	0.0	0.0
P04035	661	K	0.0	0.0	0.0	0.0059523809523809	0.0	0.0	0.0	0.0	0.9761904761904762	0.0	0.0	0.0	0.0	0.0178571428571428	0.0	0.0	0.0	0.0	0.0	0.0
P04035	662	G	0.1845238095238095	0.0	0.0	0.0	0.0	0.8095238095238095	0.0	0.0	0.0	0.0	0.0	0.0	0.0	0.0	0.0	0.0	0.0	0.0059523809523809	0.0	0.0
P04035	663	T	0.0714285714285714	0.0178571428571428	0.0	0.0	0.0	0.0	0.0	0.0	0.0	0.0	0.0	0.0	0.0	0.0	0.0059523809523809	0.0595238095238095	0.7678571428571429	0.0773809523809523	0.0	0.0
P04035	664	E	0.0	0.0	0.0119047619047619	0.9583333333333334	0.0	0.0	0.0	0.0059523809523809	0.0	0.0	0.0	0.0	0.0059523809523809	0.0178571428571428	0.0	0.0	0.0	0.0	0.0	0.0
P04035	666	A	0.7738095238095238	0.0119047619047619	0.0	0.0	0.0	0.0119047619047619	0.0	0.0	0.0	0.0059523809523809	0.0	0.0	0.0	0.0	0.0	0.1428571428571428	0.0297619047619047	0.0238095238095238	0.0	0.0
P04035	667	L	0.0	0.0	0.0	0.0	0.0	0.0	0.0	0.1197604790419161	0.0	0.8622754491017964	0.0	0.0	0.0	0.0	0.0	0.0	0.0	0.0179640718562874	0.0	0.0
P04035	674	F	0.0	0.0	0.0	0.0	0.8869047619047619	0.0059523809523809	0.0238095238095238	0.0	0.0	0.0119047619047619	0.0	0.0	0.0	0.0	0.0	0.0	0.0	0.0059523809523809	0.0	0.0654761904761904
P04035	675	P	0.0059880239520958	0.0	0.0	0.029940119760479	0.0	0.0059880239520958	0.0119760479041916	0.0	0.0	0.0	0.0	0.0179640718562874	0.8862275449101796	0.0	0.0	0.0239520958083832	0.0119760479041916	0.0	0.0	0.0059880239520958
P04035	677	M	0.0059880239520958	0.0059880239520958	0.0	0.0	0.0059880239520958	0.0	0.0	0.0119760479041916	0.0	0.1736526946107784	0.7365269461077845	0.0	0.0	0.0	0.0	0.0	0.0059880239520958	0.0538922155688622	0.0	0.0
P04035	681	A	0.2455089820359281	0.0059880239520958	0.0	0.0	0.0	0.0119760479041916	0.0	0.0	0.0	0.0	0.0	0.0	0.0	0.0	0.0	0.7365269461077845	0.0	0.0	0.0	0.0
P04035	683	S	0.0	0.0	0.0	0.0	0.0	0.0	0.0	0.0	0.0	0.0	0.0	0.0	0.0	0.0	0.0	1.0	0.0	0.0	0.0	0.0
P04035	684	G	0.0	0.0	0.0	0.0	0.0	1.0	0.0	0.0	0.0	0.0	0.0	0.0	0.0	0.0	0.0	0.0	0.0	0.0	0.0	0.0
P04035	685	N	0.0	0.0	0.0	0.0	0.0	0.0	0.0	0.0	0.0	0.0	0.0059523809523809	0.9940476190476192	0.0	0.0	0.0	0.0	0.0	0.0	0.0	0.0
P04035	687	C	0.0	1.0	0.0	0.0	0.0	0.0	0.0	0.0	0.0	0.0	0.0	0.0	0.0	0.0	0.0	0.0	0.0	0.0	0.0	0.0
P04035	688	T	0.0476190476190476	0.0297619047619047	0.0	0.0	0.0	0.0	0.0	0.0	0.0	0.0	0.0119047619047619	0.0059523809523809	0.0	0.0	0.0	0.0714285714285714	0.8154761904761905	0.0178571428571428	0.0	0.0
P04035	689	D	0.0	0.0	1.0	0.0	0.0	0.0	0.0	0.0	0.0	0.0	0.0	0.0	0.0	0.0	0.0	0.0	0.0	0.0	0.0	0.0
P04035	690	K	0.0	0.0	0.0	0.0	0.0	0.0	0.0	0.0	1.0	0.0	0.0	0.0	0.0	0.0	0.0	0.0	0.0	0.0	0.0	0.0
P04035	691	K	0.0	0.0	0.0	0.0	0.0	0.0	0.0	0.0	1.0	0.0	0.0	0.0	0.0	0.0	0.0	0.0	0.0	0.0	0.0	0.0
P04035	692	P	0.0419161676646706	0.0059880239520958	0.0	0.0	0.0	0.0	0.0	0.0	0.0	0.0	0.0	0.0	0.874251497005988	0.0	0.0	0.0718562874251497	0.0	0.0059880239520958	0.0	0.0
P04035	693	A	0.8502994011976048	0.0	0.0	0.0	0.0	0.0	0.0	0.0	0.0	0.0	0.0	0.0059880239520958	0.0	0.0	0.0	0.1197604790419161	0.0239520958083832	0.0	0.0	0.0
P04035	694	A	0.994011976047904	0.0	0.0	0.0	0.0	0.0	0.0	0.0	0.0	0.0	0.0	0.0	0.0	0.0	0.0	0.0	0.0059880239520958	0.0	0.0	0.0
P04035	696	N	0.0	0.0	0.0	0.0	0.0	0.0	0.0	0.0	0.0	0.0	0.0	0.988095238095238	0.0	0.0059523809523809	0.0	0.0	0.0059523809523809	0.0	0.0	0.0
P04035	697	W	0.0	0.0	0.0	0.0	0.0059523809523809	0.0	0.0	0.0	0.0	0.0059523809523809	0.0	0.0	0.0	0.0	0.0	0.0	0.0	0.0	0.988095238095238	0.0
P04035	698	I	0.0	0.0	0.0	0.0	0.0	0.0	0.0	0.7619047619047619	0.0	0.0416666666666666	0.0	0.0059523809523809	0.0	0.0	0.0	0.0	0.0	0.1904761904761904	0.0	0.0
P04035	699	E	0.0	0.0	0.0473372781065088	0.7218934911242604	0.0	0.0059171597633136	0.0118343195266272	0.0	0.0650887573964497	0.0710059171597633	0.0059171597633136	0.0177514792899408	0.0	0.0355029585798816	0.0059171597633136	0.0	0.0	0.0118343195266272	0.0	0.0
P04035	700	G	0.0	0.0	0.0	0.0	0.0	1.0	0.0	0.0	0.0	0.0	0.0	0.0	0.0	0.0	0.0	0.0	0.0	0.0	0.0	0.0
P04035	701	R	0.0	0.0	0.0	0.0	0.0	0.0	0.0	0.0	0.0	0.0	0.0	0.0	0.0	0.0	1.0	0.0	0.0	0.0	0.0	0.0
P04035	702	G	0.0	0.0	0.0	0.0	0.0	1.0	0.0	0.0	0.0	0.0	0.0	0.0	0.0	0.0	0.0	0.0	0.0	0.0	0.0	0.0
P04035	703	K	0.0	0.0	0.0	0.0	0.0	0.0	0.0	0.0	0.9940476190476192	0.0	0.0	0.0	0.0	0.0	0.0	0.0	0.0	0.0	0.0059523809523809	0.0
P04035	704	S	0.0059523809523809	0.0	0.0	0.0	0.0059523809523809	0.0059523809523809	0.0059523809523809	0.0	0.0	0.0	0.0	0.0	0.0	0.0	0.0654761904761904	0.8571428571428571	0.0297619047619047	0.0	0.0	0.0238095238095238
P04035	705	V	0.1242603550295858	0.0	0.0	0.0	0.0	0.0	0.0	0.0177514792899408	0.0	0.0	0.0	0.0	0.0	0.0	0.0	0.0	0.0177514792899408	0.8402366863905325	0.0	0.0
P04035	706	V	0.0059171597633136	0.0177514792899408	0.0	0.0	0.0	0.0	0.0059171597633136	0.0236686390532544	0.0	0.0	0.0	0.0	0.0	0.0	0.0	0.0	0.0059171597633136	0.940828402366864	0.0	0.0
P04035	708	E	0.0	0.0	0.0118343195266272	0.970414201183432	0.0	0.0059171597633136	0.0	0.0	0.0	0.0	0.0	0.0	0.0	0.0	0.0	0.0059171597633136	0.0059171597633136	0.0	0.0	0.0
P04035	709	A	0.8994082840236687	0.029585798816568	0.0	0.0	0.0	0.0059171597633136	0.0	0.0	0.0	0.0	0.0	0.0	0.0	0.0	0.0	0.0236686390532544	0.029585798816568	0.0118343195266272	0.0	0.0
P04035	712	P	0.0	0.0	0.0	0.0059171597633136	0.0	0.0059171597633136	0.0059171597633136	0.0	0.0355029585798816	0.0	0.0	0.0	0.863905325443787	0.0	0.0	0.0710059171597633	0.0118343195266272	0.0	0.0	0.0
P04035	713	A	0.7083333333333334	0.0	0.0	0.0357142857142857	0.0	0.1011904761904761	0.0	0.0	0.0357142857142857	0.0	0.0	0.0	0.0059523809523809	0.0059523809523809	0.0178571428571428	0.0892857142857142	0.0	0.0	0.0	0.0
P04035	716	V	0.0059523809523809	0.0	0.0	0.0	0.0	0.0	0.0	0.1369047619047619	0.0	0.0892857142857142	0.0	0.0	0.0	0.0	0.0	0.0	0.0	0.7678571428571429	0.0	0.0
P04035	719	V	0.0	0.0	0.0	0.0	0.0	0.0	0.0	0.1497005988023952	0.0	0.0419161676646706	0.0119760479041916	0.0	0.0	0.0	0.0	0.0	0.0419161676646706	0.7544910179640718	0.0	0.0
P04035	720	L	0.0	0.0	0.0	0.0	0.0179640718562874	0.0	0.0	0.0	0.0	0.9760479041916168	0.0	0.0	0.0	0.0	0.0	0.0059880239520958	0.0	0.0	0.0	0.0
P04035	721	K	0.0	0.0	0.0	0.0	0.0	0.0	0.0	0.0	0.9880239520958084	0.0	0.0	0.0	0.0	0.0	0.0059880239520958	0.0	0.0	0.0	0.0	0.0059880239520958
P04035	722	T	0.0	0.0	0.0	0.0	0.0	0.0	0.0	0.0119047619047619	0.0	0.0	0.0	0.0	0.0	0.0	0.0	0.1071428571428571	0.875	0.0059523809523809	0.0	0.0
P04035	727	M	0.00625	0.0	0.0	0.0	0.0	0.0	0.0	0.01875	0.0	0.9125	0.0375	0.0	0.0	0.0	0.0	0.0	0.00625	0.01875	0.0	0.0
P04035	728	I	0.0119047619047619	0.0357142857142857	0.0	0.0	0.0	0.0	0.0059523809523809	0.1488095238095238	0.0	0.0476190476190476	0.0059523809523809	0.0	0.0059523809523809	0.0	0.0	0.0	0.0	0.7380952380952381	0.0	0.0
P04035	731	N	0.0	0.0059880239520958	0.0	0.0	0.0	0.0059880239520958	0.0059880239520958	0.0	0.0	0.0	0.0	0.9700598802395208	0.0059880239520958	0.0	0.0	0.0059880239520958	0.0	0.0	0.0	0.0
P04035	734	K	0.0	0.0	0.0	0.0	0.0	0.0	0.0	0.0	0.9821428571428572	0.0	0.0	0.0	0.0059523809523809	0.0059523809523809	0.0059523809523809	0.0	0.0	0.0	0.0	0.0
P04035	735	N	0.0	0.0	0.0059880239520958	0.0	0.0	0.0	0.0	0.0	0.0	0.0	0.0	0.9880239520958084	0.0059880239520958	0.0	0.0	0.0	0.0	0.0	0.0	0.0
P04035	736	L	0.0	0.0	0.0	0.0	0.0238095238095238	0.0	0.0	0.0	0.0	0.7678571428571429	0.1904761904761904	0.0	0.0	0.0059523809523809	0.0	0.0059523809523809	0.0	0.0	0.0	0.0059523809523809
P04035	738	G	0.0	0.0	0.0	0.0	0.0	0.988095238095238	0.0059523809523809	0.0	0.0	0.0	0.0	0.0	0.0	0.0	0.0	0.0	0.0	0.0	0.0059523809523809	0.0
P04035	739	S	0.0	0.0	0.0	0.0059171597633136	0.0059171597633136	0.0	0.0	0.0	0.0	0.0	0.0	0.0	0.0	0.0	0.0	0.9881656804733728	0.0	0.0	0.0	0.0
P04035	740	A	0.8095238095238095	0.0059523809523809	0.0	0.0	0.0	0.0	0.0	0.0	0.0	0.0	0.0	0.0	0.0	0.0059523809523809	0.0	0.1666666666666666	0.0	0.0119047619047619	0.0	0.0
P04035	742	A	0.970414201183432	0.0	0.0	0.0	0.0	0.0	0.0118343195266272	0.0	0.0	0.0	0.0	0.0	0.0	0.0	0.0	0.0118343195266272	0.0059171597633136	0.0	0.0	0.0
P04035	743	G	0.0473372781065088	0.0059171597633136	0.0	0.0	0.0	0.940828402366864	0.0	0.0	0.0	0.0	0.0	0.0	0.0	0.0	0.0	0.0	0.0059171597633136	0.0	0.0	0.0
P04035	744	S	0.0372670807453416	0.0062111801242236	0.0	0.0	0.0	0.0	0.0	0.0	0.0	0.0	0.0	0.0	0.0	0.0062111801242236	0.0	0.9316770186335404	0.0186335403726708	0.0	0.0	0.0
P04035	745	I	0.0	0.0	0.0	0.0	0.0	0.0	0.0	0.8579881656804734	0.0	0.0355029585798816	0.0118343195266272	0.0059171597633136	0.0	0.0059171597633136	0.0	0.0059171597633136	0.0	0.0769230769230769	0.0	0.0
P04035	746	G	0.0	0.0	0.0	0.0	0.0	0.9940828402366864	0.0	0.0	0.0	0.0059171597633136	0.0	0.0	0.0	0.0	0.0	0.0	0.0	0.0	0.0	0.0
P04035	747	G	0.0	0.0	0.0	0.0	0.0	0.9940828402366864	0.0	0.0	0.0059171597633136	0.0	0.0	0.0	0.0	0.0	0.0	0.0	0.0	0.0	0.0	0.0
P04035	748	Y	0.0	0.0059171597633136	0.0	0.0	0.727810650887574	0.0	0.0	0.0	0.0	0.0059171597633136	0.0	0.1242603550295858	0.0	0.0	0.0	0.0059171597633136	0.0	0.0059171597633136	0.0059171597633136	0.1183431952662721
P04035	749	N	0.0	0.0	0.0	0.0	0.0	0.0	0.0	0.0	0.0	0.0	0.0	0.9940476190476192	0.0	0.0	0.0059523809523809	0.0	0.0	0.0	0.0	0.0
P04035	750	A	0.9822485207100592	0.0	0.0	0.0059171597633136	0.0	0.0	0.0059171597633136	0.0	0.0	0.0	0.0	0.0	0.0	0.0	0.0	0.0059171597633136	0.0	0.0	0.0	0.0
P04035	751	H	0.0	0.0	0.0	0.0	0.0	0.0	0.9289940828402368	0.0	0.0	0.0	0.0	0.0	0.0	0.0650887573964497	0.0	0.0	0.0059171597633136	0.0	0.0	0.0
P04035	752	A	0.9644970414201184	0.0	0.0	0.0	0.0	0.0	0.0059171597633136	0.0	0.0	0.0	0.0	0.0	0.0	0.0059171597633136	0.0	0.0236686390532544	0.0	0.0	0.0	0.0
P04035	753	A	0.9053254437869822	0.0	0.0	0.0	0.0	0.0118343195266272	0.0	0.0	0.0	0.0	0.0	0.0	0.0	0.0059171597633136	0.0	0.0769230769230769	0.0	0.0	0.0	0.0
P04035	754	N	0.0	0.0	0.0	0.0059171597633136	0.0	0.0	0.0	0.0	0.0	0.0	0.0	0.9822485207100592	0.0	0.0059171597633136	0.0	0.0059171597633136	0.0	0.0	0.0	0.0
P04035	755	I	0.0	0.0	0.0	0.0	0.0	0.0	0.0	0.727810650887574	0.0	0.0828402366863905	0.0828402366863905	0.0059171597633136	0.0	0.0	0.0	0.0	0.0059171597633136	0.0946745562130177	0.0	0.0
P04035	756	V	0.0	0.0059171597633136	0.0	0.0	0.0	0.0	0.0	0.1597633136094674	0.0	0.0355029585798816	0.0	0.0	0.0	0.0	0.0	0.0059171597633136	0.0	0.7928994082840237	0.0	0.0
P04035	757	T	0.165680473372781	0.0	0.0	0.0	0.0	0.0059171597633136	0.0	0.0	0.0	0.0	0.0	0.0	0.0	0.0	0.0	0.029585798816568	0.7928994082840237	0.0	0.0059171597633136	0.0
P04035	758	A	0.988095238095238	0.0	0.0	0.0	0.0	0.0	0.0	0.0	0.0	0.0	0.0	0.0	0.0	0.0	0.0	0.0059523809523809	0.0	0.0	0.0	0.0059523809523809
P04035	759	I	0.0	0.0	0.0	0.0	0.0	0.0	0.0	0.8214285714285714	0.0	0.0238095238095238	0.0297619047619047	0.0	0.0059523809523809	0.0	0.0	0.0	0.0059523809523809	0.1130952380952381	0.0	0.0
P04035	761	I	0.0	0.0	0.0	0.0	0.0	0.0	0.0	0.8579881656804734	0.0059171597633136	0.136094674556213	0.0	0.0	0.0	0.0	0.0	0.0	0.0	0.0	0.0	0.0
P04035	762	A	0.9881656804733728	0.0	0.0	0.0	0.0	0.0	0.0	0.0	0.0059171597633136	0.0	0.0	0.0	0.0	0.0	0.0	0.0059171597633136	0.0	0.0	0.0	0.0
P04035	763	C	0.0118343195266272	0.272189349112426	0.0	0.0	0.0	0.0	0.0059171597633136	0.0	0.0	0.0	0.0	0.0059171597633136	0.0	0.0	0.0	0.0	0.7041420118343196	0.0	0.0	0.0
P04035	764	G	0.0059171597633136	0.0	0.0	0.0	0.0	0.9940828402366864	0.0	0.0	0.0	0.0	0.0	0.0	0.0	0.0	0.0	0.0	0.0	0.0	0.0	0.0
P04035	765	Q	0.0	0.0	0.0	0.0	0.0	0.0	0.0	0.0	0.0	0.0	0.0	0.0119047619047619	0.0	0.9821428571428572	0.0059523809523809	0.0	0.0	0.0	0.0	0.0
P04035	766	D	0.0	0.0	0.9820359281437124	0.0	0.0059880239520958	0.0	0.0	0.0	0.0	0.0	0.0	0.0	0.0	0.0059880239520958	0.0	0.0	0.0	0.0059880239520958	0.0	0.0
P04035	768	A	0.9760479041916168	0.0	0.0059880239520958	0.0	0.0	0.0059880239520958	0.0059880239520958	0.0	0.0	0.0	0.0	0.0	0.0	0.0059880239520958	0.0	0.0	0.0	0.0	0.0	0.0
P04035	769	Q	0.0	0.0	0.0	0.0059880239520958	0.0	0.0	0.0	0.0	0.0	0.0059880239520958	0.0	0.0	0.0	0.9760479041916168	0.0059880239520958	0.0	0.0059880239520958	0.0	0.0	0.0
P04035	771	V	0.0	0.0	0.0	0.0	0.0	0.0059880239520958	0.0	0.1257485029940119	0.0	0.0119760479041916	0.0	0.0	0.0	0.0	0.0	0.0	0.0059880239520958	0.8502994011976048	0.0	0.0
P04035	773	S	0.0	0.0059880239520958	0.0	0.0	0.0	0.0	0.0	0.0059880239520958	0.0	0.0059880239520958	0.0	0.0	0.0	0.0	0.0	0.9820359281437124	0.0	0.0	0.0	0.0
P04035	774	S	0.0239520958083832	0.0059880239520958	0.0	0.0	0.0	0.0	0.0059880239520958	0.0	0.0	0.0	0.0	0.0	0.0	0.0059880239520958	0.0	0.9520958083832336	0.0059880239520958	0.0	0.0	0.0
P04035	775	N	0.0	0.0	0.0060240963855421	0.0	0.0	0.0	0.0240963855421686	0.0	0.0	0.0	0.0180722891566265	0.8975903614457831	0.0	0.0	0.0120481927710843	0.036144578313253	0.0060240963855421	0.0	0.0	0.0
P04035	776	C	0.0	0.993975903614458	0.0	0.0	0.0	0.0060240963855421	0.0	0.0	0.0	0.0	0.0	0.0	0.0	0.0	0.0	0.0	0.0	0.0	0.0	0.0
P04035	778	T	0.0	0.0	0.0	0.0	0.0060240963855421	0.0	0.0060240963855421	0.0	0.0	0.0	0.0120481927710843	0.0	0.0	0.0	0.0	0.0	0.9698795180722892	0.0060240963855421	0.0	0.0
P04035	779	L	0.0120481927710843	0.0	0.0	0.0060240963855421	0.0060240963855421	0.0120481927710843	0.0060240963855421	0.0602409638554216	0.0	0.7228915662650602	0.0180722891566265	0.0301204819277108	0.0	0.0783132530120482	0.0120481927710843	0.0120481927710843	0.0120481927710843	0.0120481927710843	0.0	0.0
P04035	780	M	0.0060240963855421	0.0	0.0	0.0	0.0	0.0	0.0	0.0240963855421686	0.0	0.036144578313253	0.9096385542168676	0.0	0.0	0.0	0.0060240963855421	0.0	0.0060240963855421	0.0120481927710843	0.0	0.0
P04035	781	E	0.0060975609756097	0.0	0.0	0.9634146341463414	0.0	0.0	0.0	0.0	0.0121951219512195	0.0	0.0	0.0060975609756097	0.0	0.0	0.0121951219512195	0.0	0.0	0.0	0.0	0.0
P04035	784	G	0.0130718954248366	0.0	0.0130718954248366	0.0	0.0	0.8888888888888888	0.0065359477124183	0.0	0.0065359477124183	0.0	0.0	0.0457516339869281	0.0130718954248366	0.0	0.0	0.0	0.0	0.0130718954248366	0.0	0.0
P04035	787	N	0.0125786163522012	0.0	0.0251572327044025	0.0314465408805031	0.0	0.7044025157232704	0.0188679245283018	0.0	0.0125786163522012	0.0062893081761006	0.0	0.1320754716981132	0.0062893081761006	0.0062893081761006	0.0251572327044025	0.0125786163522012	0.0062893081761006	0.0	0.0	0.0
P04035	789	D	0.0	0.0	0.9753086419753086	0.0061728395061728	0.0	0.0	0.0	0.0	0.0	0.0	0.0	0.0123456790123456	0.0	0.0	0.0	0.0061728395061728	0.0	0.0	0.0	0.0
P04035	790	L	0.0	0.0	0.0	0.0	0.0	0.0	0.0	0.0	0.0	0.9938650306748468	0.0	0.0	0.0	0.0	0.0	0.0	0.0	0.0061349693251533	0.0	0.0
P04035	791	Y	0.0	0.0061349693251533	0.0	0.0	0.0245398773006134	0.0	0.0858895705521472	0.0	0.0	0.0368098159509202	0.0	0.0061349693251533	0.0	0.0122699386503067	0.0613496932515337	0.0	0.0	0.0	0.0061349693251533	0.7607361963190185
P04035	794	C	0.0	0.896969696969697	0.0	0.0	0.0	0.0	0.0	0.006060606060606	0.0	0.0	0.0	0.0	0.0	0.0	0.0	0.006060606060606	0.0121212121212121	0.0787878787878787	0.0	0.0
P04035	795	T	0.0	0.0	0.0	0.0	0.0	0.0	0.006060606060606	0.0	0.0	0.0	0.0	0.0	0.0	0.0	0.0	0.2181818181818181	0.7757575757575758	0.0	0.0	0.0
P04035	796	M	0.0	0.0	0.0	0.0	0.0	0.0	0.0	0.006060606060606	0.0	0.0242424242424242	0.9696969696969696	0.0	0.0	0.0	0.0	0.0	0.0	0.0	0.0	0.0
P04035	797	P	0.006060606060606	0.0	0.0	0.0	0.0	0.0	0.006060606060606	0.0	0.0	0.0	0.0	0.0	0.987878787878788	0.0	0.0	0.0	0.0	0.0	0.0	0.0
P04035	798	S	0.0	0.0545454545454545	0.0	0.0	0.0	0.0	0.0	0.0	0.0	0.006060606060606	0.0	0.0	0.0	0.0	0.0	0.9393939393939394	0.0	0.0	0.0	0.0
P04035	799	I	0.0	0.0	0.0	0.0	0.0	0.0	0.0	0.806060606060606	0.0	0.1393939393939394	0.0	0.0	0.006060606060606	0.0	0.0	0.0	0.0	0.0484848484848484	0.0	0.0
P04035	800	E	0.0	0.0	0.0	0.987878787878788	0.0	0.0	0.0	0.0	0.0	0.0	0.0	0.0	0.0	0.0	0.0121212121212121	0.0	0.0	0.0	0.0	0.0
P04035	802	G	0.0	0.0	0.0	0.0	0.0	1.0	0.0	0.0	0.0	0.0	0.0	0.0	0.0	0.0	0.0	0.0	0.0	0.0	0.0	0.0
P04035	803	T	0.0	0.0	0.0	0.0	0.0	0.0	0.0	0.0	0.0	0.0	0.0	0.0	0.0	0.0	0.0	0.0060975609756097	0.9939024390243902	0.0	0.0	0.0
P04035	804	V	0.0	0.0	0.0	0.0	0.0	0.0060975609756097	0.0	0.1524390243902439	0.0	0.0304878048780487	0.0	0.0	0.0	0.0	0.0	0.0060975609756097	0.0060975609756097	0.7987804878048781	0.0	0.0
P04035	805	G	0.0	0.0	0.0	0.0060975609756097	0.0	0.9878048780487804	0.0	0.0	0.0	0.0	0.0	0.0	0.0	0.0	0.0	0.0060975609756097	0.0	0.0	0.0	0.0
P04035	806	G	0.0	0.0	0.0060975609756097	0.0	0.0	0.9939024390243902	0.0	0.0	0.0	0.0	0.0	0.0	0.0	0.0	0.0	0.0	0.0	0.0	0.0	0.0
P04035	807	G	0.0	0.0	0.0060975609756097	0.0	0.0	0.9939024390243902	0.0	0.0	0.0	0.0	0.0	0.0	0.0	0.0	0.0	0.0	0.0	0.0	0.0	0.0
P04035	808	T	0.0	0.0	0.0	0.0	0.0	0.0060975609756097	0.0	0.0	0.0	0.0	0.0	0.0	0.0	0.0	0.0	0.0	0.9939024390243902	0.0	0.0	0.0
P04035	810	L	0.0	0.0	0.0	0.0	0.006060606060606	0.0	0.0	0.0	0.0	0.993939393939394	0.0	0.0	0.0	0.0	0.0	0.0	0.0	0.0	0.0	0.0
P04035	811	L	0.1151515151515151	0.0	0.0	0.0242424242424242	0.0	0.0424242424242424	0.006060606060606	0.0	0.0	0.0424242424242424	0.0	0.0	0.703030303030303	0.0303030303030303	0.0	0.0242424242424242	0.0121212121212121	0.0	0.0	0.0
P04035	813	Q	0.0	0.0	0.006060606060606	0.0	0.0	0.0	0.006060606060606	0.0	0.0	0.0	0.0	0.0	0.0	0.9818181818181818	0.0	0.006060606060606	0.0	0.0	0.0	0.0
P04035	815	A	0.7454545454545455	0.0	0.0	0.0	0.0	0.0181818181818181	0.0	0.0	0.0	0.0	0.0	0.0	0.0	0.0	0.0	0.206060606060606	0.0303030303030303	0.0	0.0	0.0
P04035	816	C	0.006060606060606	0.9272727272727272	0.0	0.0	0.0	0.006060606060606	0.0	0.0	0.0	0.006060606060606	0.0424242424242424	0.0	0.0	0.0	0.0	0.006060606060606	0.0	0.006060606060606	0.0	0.0
P04035	817	L	0.0	0.0	0.0	0.0	0.0	0.006060606060606	0.0	0.0	0.0	0.993939393939394	0.0	0.0	0.0	0.0	0.0	0.0	0.0	0.0	0.0	0.0
P04035	819	M	0.006060606060606	0.0	0.0	0.0	0.006060606060606	0.0	0.0	0.0242424242424242	0.0	0.103030303030303	0.8303030303030303	0.0	0.0	0.0	0.0	0.0	0.0	0.0303030303030303	0.0	0.0
P04035	820	L	0.0	0.0	0.0	0.0	0.0	0.0	0.006060606060606	0.006060606060606	0.0	0.9636363636363636	0.0242424242424242	0.0	0.0	0.0	0.0	0.0	0.0	0.0	0.0	0.0
P04035	821	G	0.006060606060606	0.0	0.006060606060606	0.0	0.0	0.9575757575757576	0.0	0.0	0.0	0.0	0.0	0.0121212121212121	0.0	0.0	0.006060606060606	0.006060606060606	0.006060606060606	0.0	0.0	0.0
P04035	822	V	0.0121212121212121	0.0181818181818181	0.0	0.0	0.0	0.0	0.0	0.0545454545454545	0.0	0.0303030303030303	0.0	0.0	0.0	0.0	0.0	0.0	0.0	0.8848484848484849	0.0	0.0
P04035	824	G	0.0	0.0	0.0	0.0	0.0	0.9696969696969696	0.0	0.0	0.0	0.006060606060606	0.0	0.0121212121212121	0.0	0.0	0.0	0.0121212121212121	0.0	0.0	0.0	0.0
P04035	830	P	0.0242424242424242	0.0	0.0	0.0	0.0	0.0	0.0	0.0	0.0	0.0	0.0	0.0	0.9636363636363636	0.0	0.006060606060606	0.006060606060606	0.0	0.0	0.0	0.0
P04035	831	G	0.0248447204968944	0.0	0.0	0.0	0.0	0.9627329192546584	0.0	0.0	0.0	0.0	0.0	0.0	0.0	0.0	0.0124223602484472	0.0	0.0	0.0	0.0	0.0
P04035	833	N	0.0	0.0	0.0	0.0	0.0	0.0	0.0363636363636363	0.0	0.0	0.0	0.0	0.9454545454545454	0.006060606060606	0.006060606060606	0.0	0.006060606060606	0.0	0.0	0.0	0.0
P04035	834	A	0.896969696969697	0.0	0.0	0.0	0.0	0.0121212121212121	0.0	0.0	0.0	0.0	0.0	0.0	0.0	0.0	0.0	0.0787878787878787	0.006060606060606	0.006060606060606	0.0	0.0
P04035	837	L	0.0	0.0	0.0	0.0	0.0363636363636363	0.0	0.0	0.0	0.0	0.9515151515151516	0.0121212121212121	0.0	0.0	0.0	0.0	0.0	0.0	0.0	0.0	0.0
P04035	838	A	0.9818181818181818	0.0	0.0	0.0	0.0	0.0	0.006060606060606	0.0	0.0	0.0	0.0	0.0	0.0	0.0	0.0	0.0121212121212121	0.0	0.0	0.0	0.0
P04035	839	R	0.0	0.006060606060606	0.0	0.0121212121212121	0.0	0.006060606060606	0.0121212121212121	0.006060606060606	0.0666666666666666	0.006060606060606	0.0	0.006060606060606	0.0	0.0848484848484848	0.7515151515151515	0.0363636363636363	0.006060606060606	0.0	0.0	0.0
P04035	841	V	0.0060975609756097	0.0	0.0	0.0	0.0	0.0	0.0	0.1585365853658536	0.0	0.0121951219512195	0.0	0.0	0.0	0.0	0.0	0.0060975609756097	0.0060975609756097	0.8109756097560976	0.0	0.0
P04035	842	C	0.0853658536585365	0.8841463414634146	0.0	0.0	0.0	0.0182926829268292	0.0	0.0	0.0	0.0	0.0	0.0	0.0060975609756097	0.0	0.0	0.0060975609756097	0.0	0.0	0.0	0.0
P04035	844	T	0.1333333333333333	0.0	0.0	0.0	0.0	0.0121212121212121	0.0	0.0	0.0	0.0121212121212121	0.006060606060606	0.0	0.0	0.0	0.0	0.0545454545454545	0.7818181818181819	0.0	0.0	0.0
P04035	845	V	0.0	0.0	0.0	0.0	0.0	0.0	0.006060606060606	0.0	0.0	0.006060606060606	0.0	0.0	0.0	0.0	0.0	0.0	0.0121212121212121	0.9757575757575756	0.0	0.0
P04035	846	M	0.0	0.0	0.0	0.0	0.0	0.0	0.0	0.0	0.0	0.7393939393939394	0.2424242424242424	0.0	0.0	0.0	0.006060606060606	0.006060606060606	0.0	0.006060606060606	0.0	0.0
P04035	847	A	0.993939393939394	0.0	0.0	0.0	0.0	0.0	0.0	0.0	0.0	0.0	0.0	0.0	0.0	0.0	0.0	0.0	0.006060606060606	0.0	0.0	0.0
P04035	848	G	0.0303030303030303	0.0	0.0	0.0	0.0	0.9636363636363636	0.0	0.0	0.0	0.0	0.0	0.0	0.006060606060606	0.0	0.0	0.0	0.0	0.0	0.0	0.0
P04035	849	E	0.0	0.0	0.0	0.987878787878788	0.0	0.0	0.006060606060606	0.0	0.0	0.0	0.0	0.0	0.0	0.0	0.006060606060606	0.0	0.0	0.0	0.0	0.0
P04035	850	L	0.0	0.006060606060606	0.0	0.0	0.0	0.0	0.0	0.0303030303030303	0.0	0.9575757575757576	0.0	0.0	0.006060606060606	0.0	0.0	0.0	0.0	0.0	0.0	0.0
P04035	851	S	0.0	0.0	0.0	0.0	0.0	0.006060606060606	0.0	0.0	0.0	0.0	0.0	0.0	0.0	0.0	0.0	0.987878787878788	0.006060606060606	0.0	0.0	0.0
P04035	852	L	0.0	0.0	0.0	0.0	0.0	0.0	0.0	0.0	0.0	0.987878787878788	0.0	0.0	0.0	0.0	0.006060606060606	0.0	0.0	0.006060606060606	0.0	0.0
P04035	853	M	0.0	0.0303030303030303	0.0	0.0	0.0	0.0	0.006060606060606	0.0181818181818181	0.0	0.0969696969696969	0.8363636363636363	0.0	0.0	0.0	0.006060606060606	0.0	0.006060606060606	0.0	0.0	0.0
P04035	855	A	0.9696969696969696	0.0121212121212121	0.0	0.006060606060606	0.0	0.006060606060606	0.0	0.0	0.0	0.0	0.0	0.0	0.0	0.0	0.0	0.006060606060606	0.0	0.0	0.0	0.0
P04035	856	L	0.0	0.0	0.0	0.0	0.0	0.0	0.0	0.0	0.0	0.987878787878788	0.0	0.0	0.006060606060606	0.0	0.006060606060606	0.0	0.0	0.0	0.0	0.0
P04035	857	A	0.8048780487804879	0.0	0.0	0.0	0.0	0.0	0.0	0.0	0.0	0.0	0.0	0.0	0.0	0.0	0.0	0.0182926829268292	0.0914634146341463	0.0853658536585365	0.0	0.0
P04035	858	A	0.8109756097560976	0.0	0.0	0.0182926829268292	0.0	0.0	0.0	0.0	0.0	0.0	0.0	0.0548780487804878	0.0	0.0	0.0	0.0670731707317073	0.0426829268292682	0.0060975609756097	0.0	0.0
P04035	859	G	0.0	0.0	0.0121951219512195	0.0060975609756097	0.0	0.8963414634146342	0.0	0.0	0.0	0.0	0.0	0.0121951219512195	0.0	0.0	0.0	0.073170731707317	0.0	0.0	0.0	0.0
P04035	860	H	0.0122699386503067	0.0	0.1104294478527607	0.0	0.0	0.0	0.8159509202453987	0.0	0.0	0.0	0.0	0.0061349693251533	0.0	0.0490797546012269	0.0	0.0061349693251533	0.0	0.0	0.0	0.0
P04035	861	L	0.0	0.0	0.0	0.0	0.0	0.0	0.0	0.0122699386503067	0.0	0.9754601226993864	0.0	0.0	0.0061349693251533	0.0	0.0	0.0	0.0	0.0	0.0061349693251533	0.0
P04035	862	V	0.0	0.0	0.0	0.0	0.0	0.0	0.0	0.0246913580246913	0.0	0.0	0.0	0.0	0.0061728395061728	0.0	0.0061728395061728	0.0	0.0	0.9629629629629628	0.0	0.0
P04035	864	S	0.0679012345679012	0.0	0.0	0.0	0.0	0.0061728395061728	0.0	0.0	0.0123456790123456	0.0	0.0	0.0	0.0	0.0	0.0	0.9135802469135802	0.0	0.0	0.0	0.0
P04035	865	H	0.0	0.0	0.0	0.0	0.0	0.0061728395061728	0.9814814814814816	0.0	0.0	0.0061728395061728	0.0	0.0	0.0061728395061728	0.0	0.0	0.0	0.0	0.0	0.0	0.0
P04035	868	H	0.0061728395061728	0.0	0.0	0.0	0.0061728395061728	0.0	0.9012345679012346	0.0	0.0	0.0308641975308641	0.0061728395061728	0.0	0.0	0.0	0.0	0.0	0.0	0.0	0.0	0.0493827160493827
P04035	869	N	0.0	0.0	0.0	0.0	0.0	0.0061728395061728	0.0061728395061728	0.0	0.0	0.0061728395061728	0.0	0.9814814814814816	0.0	0.0	0.0	0.0	0.0	0.0	0.0	0.0
P04035	870	R	0.0	0.0	0.0	0.0061728395061728	0.0	0.0	0.0	0.0061728395061728	0.0	0.0	0.0	0.0	0.0	0.0	0.9814814814814816	0.0061728395061728	0.0	0.0	0.0	0.0
P04035	871	S	0.0382165605095541	0.0	0.0	0.019108280254777	0.0	0.0	0.0063694267515923	0.0127388535031847	0.0127388535031847	0.0063694267515923	0.0	0.0127388535031847	0.0573248407643312	0.0	0.0	0.821656050955414	0.0	0.0063694267515923	0.0	0.0063694267515923
P04053	0	M	0.0	0.0	0.0	0.0344827586206896	0.0	0.0	0.0	0.0	0.0	0.0	0.896551724137931	0.0	0.0	0.0	0.0	0.0	0.0344827586206896	0.0344827586206896	0.0	0.0
P04053	10	P	0.0	0.0	0.0294117647058823	0.0	0.0294117647058823	0.0	0.0294117647058823	0.0	0.0	0.0	0.0	0.0	0.7352941176470589	0.0	0.0	0.1470588235294117	0.0294117647058823	0.0	0.0	0.0
P04053	13	K	0.0	0.0	0.0	0.0	0.0	0.0	0.0	0.0	0.9411764705882352	0.0	0.0	0.0	0.0	0.0	0.0588235294117647	0.0	0.0	0.0	0.0	0.0
P04053	30	K	0.0	0.0	0.0	0.0	0.0	0.0	0.0	0.0	0.8108108108108109	0.0	0.0	0.0	0.0	0.027027027027027	0.1621621621621621	0.0	0.0	0.0	0.0	0.0
P04053	31	F	0.0	0.0	0.0	0.0	1.0	0.0	0.0	0.0	0.0	0.0	0.0	0.0	0.0	0.0	0.0	0.0	0.0	0.0	0.0	0.0
P04053	35	V	0.054054054054054	0.0	0.0	0.0	0.0	0.0	0.0	0.0	0.0	0.027027027027027	0.0	0.0	0.0	0.0	0.0	0.0	0.081081081081081	0.8378378378378378	0.0	0.0
P04053	37	F	0.0	0.0	0.0	0.0	0.8378378378378378	0.0	0.0	0.0	0.0	0.0	0.0	0.0	0.0	0.0	0.0	0.0	0.0	0.0	0.0	0.1621621621621621
P04053	38	I	0.0	0.0	0.0	0.0	0.0	0.0	0.0	0.8648648648648649	0.0	0.1081081081081081	0.0	0.0	0.0	0.0	0.0	0.0	0.0	0.027027027027027	0.0	0.0
P04053	40	E	0.0	0.0	0.0	0.8378378378378378	0.0	0.0	0.0	0.0	0.027027027027027	0.0	0.0	0.0	0.0	0.1351351351351351	0.0	0.0	0.0	0.0	0.0	0.0
P04053	42	K	0.0	0.0	0.0	0.0	0.0	0.0	0.0	0.0	0.945945945945946	0.0	0.0	0.0	0.0	0.0	0.054054054054054	0.0	0.0	0.0	0.0	0.0
P04053	43	M	0.0	0.0	0.0	0.0	0.0	0.0	0.0	0.0	0.0	0.0	1.0	0.0	0.0	0.0	0.0	0.0	0.0	0.0	0.0	0.0
P04053	44	G	0.0	0.0	0.0	0.0	0.0	1.0	0.0	0.0	0.0	0.0	0.0	0.0	0.0	0.0	0.0	0.0	0.0	0.0	0.0	0.0
P04053	46	T	0.0	0.0	0.0	0.0	0.0	0.0	0.0	0.0	0.0	0.0	0.0	0.0	0.0	0.0	0.0	0.2972972972972973	0.7027027027027027	0.0	0.0	0.0
P04053	47	R	0.0	0.0	0.0	0.0	0.0	0.0	0.0	0.0	0.0	0.0	0.0	0.0	0.0	0.0	1.0	0.0	0.0	0.0	0.0	0.0
P04053	48	R	0.0	0.0	0.0	0.0	0.0	0.0	0.0	0.0	0.0	0.0	0.0	0.0	0.0	0.0	1.0	0.0	0.0	0.0	0.0	0.0
P04053	50	F	0.0	0.0	0.0	0.0	1.0	0.0	0.0	0.0	0.0	0.0	0.0	0.0	0.0	0.0	0.0	0.0	0.0	0.0	0.0	0.0
P04053	51	L	0.0	0.0	0.0	0.0	0.0	0.0	0.0	0.0	0.0	1.0	0.0	0.0	0.0	0.0	0.0	0.0	0.0	0.0	0.0	0.0
P04053	52	M	0.0	0.0	0.0	0.0	0.0	0.0	0.0	0.0	0.0	0.0	0.8108108108108109	0.0	0.0	0.0	0.0	0.0	0.1891891891891892	0.0	0.0	0.0
P04053	53	E	0.0	0.0	0.1891891891891892	0.7027027027027027	0.0	0.0	0.0	0.0	0.0	0.0	0.0	0.054054054054054	0.0	0.027027027027027	0.0	0.027027027027027	0.0	0.0	0.0	0.0
P04053	54	L	0.0	0.0	0.0	0.0	0.0	0.0	0.0	0.0	0.0	1.0	0.0	0.0	0.0	0.0	0.0	0.0	0.0	0.0	0.0	0.0
P04053	55	A	0.972972972972973	0.0	0.0	0.0	0.0	0.027027027027027	0.0	0.0	0.0	0.0	0.0	0.0	0.0	0.0	0.0	0.0	0.0	0.0	0.0	0.0
P04053	56	R	0.0	0.0	0.0	0.0	0.0	0.0	0.0	0.0	0.0	0.0	0.0	0.0	0.0	0.0	1.0	0.0	0.0	0.0	0.0	0.0
P04053	58	K	0.0	0.0	0.0	0.0	0.0	0.0	0.0	0.0	0.972972972972973	0.0	0.0	0.0	0.0	0.0	0.027027027027027	0.0	0.0	0.0	0.0	0.0
P04053	59	G	0.0	0.0	0.0	0.0	0.0	0.972972972972973	0.0	0.0	0.0	0.0	0.0	0.0	0.0	0.0	0.0	0.0	0.0	0.027027027027027	0.0	0.0
P04053	60	F	0.0	0.0	0.0	0.0	0.972972972972973	0.0	0.0	0.0	0.0	0.0	0.027027027027027	0.0	0.0	0.0	0.0	0.0	0.0	0.0	0.0	0.0
P04053	61	R	0.0	0.0	0.0	0.0	0.0	0.0	0.0	0.0	0.0	0.0	0.0	0.0	0.0	0.0555555555555555	0.9166666666666666	0.0277777777777777	0.0	0.0	0.0	0.0
P04053	62	V	0.0	0.0	0.0	0.0	0.0	0.0	0.0	0.0555555555555555	0.0	0.0	0.0	0.0	0.0	0.0	0.0	0.0	0.0277777777777777	0.9166666666666666	0.0	0.0
P04053	63	E	0.0833333333333333	0.0	0.0277777777777777	0.8611111111111112	0.0	0.0	0.0	0.0	0.0	0.0	0.0	0.0	0.0	0.0277777777777777	0.0	0.0	0.0	0.0	0.0	0.0
P04053	65	E	0.0	0.0	0.0555555555555555	0.8055555555555556	0.0	0.0	0.0	0.0277777777777777	0.0	0.0	0.0	0.0	0.0	0.0	0.0	0.0	0.0277777777777777	0.0833333333333333	0.0	0.0
P04053	66	L	0.0	0.0	0.0	0.0	0.0277777777777777	0.0	0.0	0.0277777777777777	0.0	0.8888888888888888	0.0555555555555555	0.0	0.0	0.0	0.0	0.0	0.0	0.0	0.0	0.0
P04053	67	S	0.0	0.0	0.0	0.0	0.0	0.0	0.0	0.0	0.0	0.0	0.0	0.0	0.0	0.0	0.0277777777777777	0.9722222222222222	0.0	0.0	0.0	0.0
P04053	68	D	0.0277777777777777	0.0	0.7777777777777778	0.0833333333333333	0.0	0.0	0.0	0.0	0.0	0.0	0.0	0.0833333333333333	0.0	0.0	0.0	0.0277777777777777	0.0	0.0	0.0	0.0
P04053	69	S	0.027027027027027	0.0	0.0	0.027027027027027	0.0	0.0	0.0	0.0	0.027027027027027	0.027027027027027	0.0	0.0	0.0	0.0	0.0	0.8648648648648649	0.0	0.0	0.0	0.027027027027027
P04053	70	V	0.0	0.0	0.0	0.027027027027027	0.0	0.0	0.0	0.081081081081081	0.0	0.027027027027027	0.0	0.0	0.0	0.0	0.0	0.0	0.0	0.8648648648648649	0.0	0.0
P04053	71	T	0.0	0.0	0.0	0.0	0.0	0.0	0.0	0.0	0.027027027027027	0.0	0.0	0.027027027027027	0.027027027027027	0.0	0.0	0.0	0.918918918918919	0.0	0.0	0.0
P04053	72	H	0.0	0.0	0.0	0.0	0.0	0.0	0.972972972972973	0.0	0.0	0.0	0.0	0.0	0.0	0.0	0.0	0.0	0.027027027027027	0.0	0.0	0.0
P04053	73	I	0.0	0.0	0.0	0.0	0.0	0.0	0.0	0.8648648648648649	0.0	0.027027027027027	0.0	0.0	0.0	0.0	0.0	0.027027027027027	0.0	0.081081081081081	0.0	0.0
P04053	74	V	0.0	0.0	0.0	0.0	0.0	0.0	0.027027027027027	0.0	0.0	0.0	0.0	0.0	0.0	0.0	0.0	0.0	0.0	0.972972972972973	0.0	0.0
P04053	75	A	0.8918918918918919	0.0	0.0	0.0	0.0	0.0	0.0	0.0	0.0	0.0	0.0	0.0	0.0	0.027027027027027	0.0	0.027027027027027	0.054054054054054	0.0	0.0	0.0
P04053	76	E	0.0	0.0	0.027027027027027	0.972972972972973	0.0	0.0	0.0	0.0	0.0	0.0	0.0	0.0	0.0	0.0	0.0	0.0	0.0	0.0	0.0	0.0
P04053	77	N	0.0	0.0	0.054054054054054	0.0	0.0	0.0	0.027027027027027	0.0	0.027027027027027	0.0	0.0	0.8648648648648649	0.0	0.027027027027027	0.0	0.0	0.0	0.0	0.0	0.0
P04053	78	N	0.0	0.0	0.027027027027027	0.0	0.0	0.0	0.0	0.0	0.0	0.0	0.0	0.945945945945946	0.0	0.0	0.0	0.027027027027027	0.0	0.0	0.0	0.0
P04053	79	S	0.0	0.0	0.0	0.0	0.0	0.0	0.0	0.0	0.0	0.0	0.0	0.0	0.054054054054054	0.0	0.0	0.918918918918919	0.027027027027027	0.0	0.0	0.0
P04053	83	V	0.0	0.0	0.0	0.0	0.0	0.027027027027027	0.0	0.1081081081081081	0.0	0.081081081081081	0.0	0.0	0.0	0.0	0.0	0.0	0.0	0.7837837837837838	0.0	0.0
P04053	84	L	0.0	0.0	0.0	0.0	0.0	0.0	0.0	0.0	0.0	0.8378378378378378	0.0	0.0	0.0	0.0	0.027027027027027	0.0	0.0	0.0	0.1351351351351351	0.0
P04053	86	W	0.0	0.0	0.0	0.0	0.0	0.0	0.0	0.0	0.0	0.0	0.0	0.0	0.0	0.0	0.0	0.0	0.0	0.0	0.972972972972973	0.027027027027027
P04053	87	L	0.0	0.0	0.0	0.0	0.0	0.027027027027027	0.0	0.081081081081081	0.0	0.8918918918918919	0.0	0.0	0.0	0.0	0.0	0.0	0.0	0.0	0.0	0.0
P04053	90	Q	0.0	0.0277777777777777	0.0	0.0	0.0	0.0	0.1111111111111111	0.0	0.0555555555555555	0.0277777777777777	0.0	0.0	0.0	0.75	0.0	0.0277777777777777	0.0	0.0	0.0	0.0
P04053	96	S	0.0277777777777777	0.0	0.0555555555555555	0.0	0.0	0.0277777777777777	0.0277777777777777	0.0	0.0	0.0	0.0	0.0	0.0555555555555555	0.0	0.0	0.75	0.0277777777777777	0.0277777777777777	0.0	0.0
P04053	99	E	0.0277777777777777	0.0	0.0	0.7777777777777778	0.0	0.0	0.0277777777777777	0.0	0.0555555555555555	0.0	0.0	0.0555555555555555	0.0	0.0277777777777777	0.0277777777777777	0.0	0.0	0.0	0.0	0.0
P04053	100	L	0.0	0.0	0.0	0.0	0.0277777777777777	0.0	0.0	0.1111111111111111	0.0	0.7222222222222222	0.0277777777777777	0.0	0.0	0.0	0.0	0.0	0.0	0.1111111111111111	0.0	0.0
P04053	101	L	0.0	0.0	0.0	0.0	0.0	0.0	0.0	0.0	0.0	1.0	0.0	0.0	0.0	0.0	0.0	0.0	0.0	0.0	0.0	0.0
P04053	102	D	0.0	0.0	0.9444444444444444	0.0	0.0	0.0	0.0	0.0	0.0	0.0	0.0	0.0555555555555555	0.0	0.0	0.0	0.0	0.0	0.0	0.0	0.0
P04053	104	S	0.0555555555555555	0.0	0.0	0.0	0.0	0.0	0.0	0.0	0.0	0.0	0.0	0.0	0.0	0.0	0.0	0.8888888888888888	0.0555555555555555	0.0	0.0	0.0
P04053	105	W	0.0	0.0	0.0	0.0	0.0	0.0	0.0	0.0	0.0	0.0	0.0	0.0	0.0	0.0	0.0	0.0	0.0	0.0	1.0	0.0
P04053	109	C	0.0	0.8055555555555556	0.0	0.0	0.0	0.0	0.0	0.0	0.0	0.0	0.0	0.0	0.0	0.0	0.0	0.1944444444444444	0.0	0.0	0.0	0.0
P04053	110	I	0.0	0.0	0.0	0.0	0.0	0.0	0.0	0.0555555555555555	0.0	0.0	0.9444444444444444	0.0	0.0	0.0	0.0	0.0	0.0	0.0	0.0	0.0
P04053	112	A	0.8888888888888888	0.0	0.0	0.0	0.0	0.0	0.0	0.0	0.0	0.0	0.0277777777777777	0.0	0.0	0.0	0.0	0.0	0.0	0.0833333333333333	0.0	0.0
P04053	113	G	0.0	0.0	0.0	0.0	0.0	1.0	0.0	0.0	0.0	0.0	0.0	0.0	0.0	0.0	0.0	0.0	0.0	0.0	0.0	0.0
P04053	115	P	0.0	0.0	0.0	0.0	0.0	0.0	0.0	0.0	0.0	0.0	0.0	0.0	1.0	0.0	0.0	0.0	0.0	0.0	0.0	0.0
P04053	116	V	0.0	0.0	0.0	0.0	0.0	0.0	0.0	0.0833333333333333	0.0	0.0	0.0	0.0	0.0	0.0	0.0	0.0	0.0	0.9166666666666666	0.0	0.0
P04053	150	S	0.0	0.0	0.0	0.0285714285714285	0.0	0.0	0.0	0.0	0.0	0.0	0.0	0.0	0.0571428571428571	0.0	0.0	0.9142857142857144	0.0	0.0	0.0	0.0
P04053	151	Q	0.0	0.0	0.0	0.0857142857142857	0.0	0.0	0.0	0.0	0.0	0.0	0.0	0.0285714285714285	0.0571428571428571	0.8	0.0285714285714285	0.0	0.0	0.0	0.0	0.0
P04053	152	Y	0.0	0.0	0.0	0.0	0.0	0.0	0.0	0.0	0.0	0.0	0.0	0.0	0.0	0.0	0.0	0.0	0.0	0.0	0.0	1.0
P04053	153	A	0.8285714285714286	0.0	0.0	0.0285714285714285	0.0	0.0	0.0	0.0	0.0	0.0	0.0	0.0	0.0	0.0	0.0	0.1428571428571428	0.0	0.0	0.0	0.0
P04053	154	C	0.0	0.9714285714285714	0.0	0.0	0.0285714285714285	0.0	0.0	0.0	0.0	0.0	0.0	0.0	0.0	0.0	0.0	0.0	0.0	0.0	0.0	0.0
P04053	155	Q	0.0	0.0	0.0	0.0571428571428571	0.0	0.0	0.0	0.0	0.0571428571428571	0.0	0.0	0.0	0.0	0.8857142857142857	0.0	0.0	0.0	0.0	0.0	0.0
P04053	156	R	0.0	0.0	0.0	0.0285714285714285	0.0	0.0	0.0	0.0	0.0	0.0	0.0	0.0	0.0	0.0	0.9714285714285714	0.0	0.0	0.0	0.0	0.0
P04053	157	R	0.0	0.0285714285714285	0.0	0.0	0.0	0.0	0.0	0.0	0.2	0.0	0.0	0.0285714285714285	0.0	0.0	0.7428571428571429	0.0	0.0	0.0	0.0	0.0
P04053	158	T	0.0	0.0	0.0	0.0285714285714285	0.0	0.0	0.0	0.0	0.0	0.0	0.0	0.0	0.0	0.0	0.0	0.0571428571428571	0.9142857142857144	0.0	0.0	0.0
P04053	159	T	0.0	0.0	0.0	0.0	0.0	0.0	0.0	0.0	0.0	0.0	0.0	0.0	0.0	0.0	0.0	0.0588235294117647	0.9411764705882352	0.0	0.0	0.0
P04053	160	L	0.0	0.0	0.0	0.0	0.0	0.0	0.0	0.0588235294117647	0.0	0.8823529411764706	0.0294117647058823	0.0	0.0	0.0	0.0	0.0	0.0294117647058823	0.0	0.0	0.0
P04053	161	N	0.0	0.0	0.1176470588235294	0.0588235294117647	0.0	0.0	0.0	0.0	0.0	0.0	0.0	0.7352941176470589	0.0	0.0294117647058823	0.0	0.0	0.0294117647058823	0.0	0.0	0.0294117647058823
P04053	162	N	0.0	0.0	0.0285714285714285	0.0	0.0	0.0	0.0	0.0285714285714285	0.0	0.0	0.0	0.9428571428571428	0.0	0.0	0.0	0.0	0.0	0.0	0.0	0.0
P04053	164	N	0.0	0.0	0.0	0.0	0.0	0.0	0.0	0.0	0.0	0.0	0.0	0.9714285714285714	0.0	0.0	0.0	0.0285714285714285	0.0	0.0	0.0	0.0
P04053	167	F	0.0	0.0	0.0	0.0	0.9428571428571428	0.0	0.0	0.0	0.0	0.0285714285714285	0.0	0.0	0.0	0.0	0.0	0.0	0.0	0.0	0.0	0.0285714285714285
P04053	168	T	0.0	0.0	0.0	0.0	0.0	0.0	0.0	0.0	0.0	0.0277777777777777	0.0	0.0	0.0	0.0	0.0	0.0	0.9444444444444444	0.0277777777777777	0.0	0.0
P04053	169	D	0.0	0.0	0.9473684210526316	0.0	0.0	0.0	0.0	0.0	0.0	0.0	0.0	0.0526315789473684	0.0	0.0	0.0	0.0	0.0	0.0	0.0	0.0
P04053	170	A	0.9736842105263158	0.0	0.0	0.0	0.0	0.0	0.0	0.0	0.0	0.0	0.0	0.0	0.0	0.0	0.0	0.0	0.0263157894736842	0.0	0.0	0.0
P04053	171	F	0.0	0.0	0.0	0.0	0.8421052631578947	0.0	0.0	0.0	0.0	0.1578947368421052	0.0	0.0	0.0	0.0	0.0	0.0	0.0	0.0	0.0	0.0
P04053	172	D	0.0263157894736842	0.0	0.1842105263157894	0.7894736842105263	0.0	0.0	0.0	0.0	0.0	0.0	0.0	0.0	0.0	0.0	0.0	0.0	0.0	0.0	0.0	0.0
P04053	174	L	0.0	0.0	0.0	0.0	0.0	0.0	0.0	0.0	0.0	0.868421052631579	0.131578947368421	0.0	0.0	0.0	0.0	0.0	0.0	0.0	0.0	0.0
P04053	175	A	0.9736842105263158	0.0	0.0	0.0	0.0	0.0	0.0	0.0	0.0	0.0	0.0	0.0	0.0	0.0	0.0	0.0	0.0	0.0263157894736842	0.0	0.0
P04053	176	E	0.0	0.0	0.0	0.8947368421052632	0.0	0.0263157894736842	0.0	0.0	0.0789473684210526	0.0	0.0	0.0	0.0	0.0	0.0	0.0	0.0	0.0	0.0	0.0
P04053	177	N	0.0	0.0	0.0526315789473684	0.0	0.0	0.0	0.0526315789473684	0.0	0.0	0.0	0.0	0.868421052631579	0.0	0.0263157894736842	0.0	0.0	0.0	0.0	0.0	0.0
P04053	179	E	0.0	0.0	0.0	1.0	0.0	0.0	0.0	0.0	0.0	0.0	0.0	0.0	0.0	0.0	0.0	0.0	0.0	0.0	0.0	0.0
P04053	180	F	0.0	0.0	0.0	0.0	0.9210526315789472	0.0	0.0	0.0	0.0	0.0263157894736842	0.0526315789473684	0.0	0.0	0.0	0.0	0.0	0.0	0.0	0.0	0.0
P04053	182	E	0.0	0.0	0.0	0.9736842105263158	0.0	0.0263157894736842	0.0	0.0	0.0	0.0	0.0	0.0	0.0	0.0	0.0	0.0	0.0	0.0	0.0	0.0
P04053	183	N	0.0	0.0	0.0	0.0	0.0	0.0	0.0	0.0	0.0	0.0	0.0263157894736842	0.9210526315789472	0.0	0.0	0.0	0.0526315789473684	0.0	0.0	0.0	0.0
P04053	184	E	0.0789473684210526	0.0	0.0263157894736842	0.7631578947368421	0.0	0.0	0.0263157894736842	0.0263157894736842	0.0526315789473684	0.0	0.0	0.0	0.0	0.0	0.0263157894736842	0.0	0.0	0.0	0.0	0.0
P04053	190	F	0.0	0.0	0.0	0.0	0.9210526315789472	0.0	0.0	0.0	0.0	0.0	0.0	0.0	0.0	0.0	0.0	0.0	0.0	0.0	0.0	0.0789473684210526
P04053	192	R	0.0	0.0	0.0	0.0	0.0	0.0	0.0	0.0	0.0	0.0	0.0	0.0	0.0	0.0256410256410256	0.9743589743589745	0.0	0.0	0.0	0.0	0.0
P04053	193	A	1.0	0.0	0.0	0.0	0.0	0.0	0.0	0.0	0.0	0.0	0.0	0.0	0.0	0.0	0.0	0.0	0.0	0.0	0.0	0.0
P04053	194	A	0.7435897435897436	0.0	0.0	0.0	0.0	0.0256410256410256	0.0	0.0512820512820512	0.0	0.0	0.0	0.0	0.0	0.0	0.0	0.0769230769230769	0.1025641025641025	0.0	0.0	0.0
P04053	195	S	0.0256410256410256	0.0	0.0	0.0	0.0	0.0	0.0	0.0	0.0	0.0	0.0	0.0	0.0	0.0	0.0	0.9743589743589745	0.0	0.0	0.0	0.0
P04053	196	V	0.0	0.0	0.0	0.0	0.0	0.0	0.0	0.0	0.0	0.1025641025641025	0.0512820512820512	0.0	0.0	0.0	0.0	0.0	0.0	0.8461538461538461	0.0	0.0
P04053	197	L	0.0	0.0	0.0	0.0	0.0	0.0	0.0	0.0512820512820512	0.0	0.9487179487179488	0.0	0.0	0.0	0.0	0.0	0.0	0.0	0.0	0.0	0.0
P04053	198	K	0.0	0.0	0.0	0.0	0.0	0.0	0.0	0.0	0.9743589743589745	0.0	0.0	0.0	0.0	0.0	0.0256410256410256	0.0	0.0	0.0	0.0	0.0
P04053	199	S	0.0	0.0769230769230769	0.0	0.0	0.1538461538461538	0.0	0.0	0.0	0.0	0.0	0.0	0.0	0.0	0.0	0.0	0.7692307692307693	0.0	0.0	0.0	0.0
P04053	200	L	0.0	0.0	0.0	0.0	0.0	0.0	0.0	0.0	0.0	1.0	0.0	0.0	0.0	0.0	0.0	0.0	0.0	0.0	0.0	0.0
P04053	201	P	0.0	0.0	0.0	0.0	0.0	0.0	0.0	0.0	0.0	0.0	0.0	0.0	0.9487179487179488	0.0	0.0	0.0256410256410256	0.0256410256410256	0.0	0.0	0.0
P04053	202	F	0.0256410256410256	0.0	0.0	0.0	0.8205128205128205	0.0256410256410256	0.0256410256410256	0.0	0.0	0.0	0.0	0.0	0.0	0.0	0.0256410256410256	0.0	0.0	0.0	0.0	0.0769230769230769
P04053	204	I	0.0	0.0	0.0	0.0	0.0	0.0	0.0	0.717948717948718	0.0	0.0256410256410256	0.0	0.0	0.0	0.0	0.0	0.0	0.0	0.2564102564102564	0.0	0.0
P04053	207	M	0.0	0.0	0.0	0.0	0.0	0.0	0.0	0.0256410256410256	0.0	0.0769230769230769	0.8461538461538461	0.0	0.0	0.0	0.0	0.0512820512820512	0.0	0.0	0.0	0.0
P04053	208	K	0.0512820512820512	0.0	0.0	0.0	0.0	0.0256410256410256	0.0256410256410256	0.0	0.7435897435897436	0.0	0.0	0.0769230769230769	0.0	0.0	0.0769230769230769	0.0	0.0	0.0	0.0	0.0
P04053	209	D	0.0512820512820512	0.0	0.8974358974358975	0.0256410256410256	0.0	0.0	0.0	0.0	0.0	0.0	0.0	0.0256410256410256	0.0	0.0	0.0	0.0	0.0	0.0	0.0	0.0
P04053	211	E	0.0	0.0	0.0512820512820512	0.717948717948718	0.0	0.0	0.0	0.0	0.0256410256410256	0.0	0.0	0.0	0.0	0.2051282051282051	0.0	0.0	0.0	0.0	0.0	0.0
P04053	212	G	0.0	0.0	0.0256410256410256	0.0	0.0	0.9743589743589745	0.0	0.0	0.0	0.0	0.0	0.0	0.0	0.0	0.0	0.0	0.0	0.0	0.0	0.0
P04053	214	P	0.0	0.0	0.0	0.0	0.0	0.0	0.0	0.0	0.0	0.0	0.0	0.0	1.0	0.0	0.0	0.0	0.0	0.0	0.0	0.0
P04053	215	C	0.0	0.8461538461538461	0.0	0.0	0.0	0.0256410256410256	0.0	0.0	0.0	0.0	0.0	0.0	0.0	0.0	0.0	0.0	0.0	0.0	0.1282051282051282	0.0
P04053	217	G	0.0	0.0	0.0	0.0769230769230769	0.0	0.9230769230769232	0.0	0.0	0.0	0.0	0.0	0.0	0.0	0.0	0.0	0.0	0.0	0.0	0.0	0.0
P04053	218	S	0.0	0.0	0.7948717948717948	0.0512820512820512	0.0	0.0256410256410256	0.0	0.0	0.0	0.0	0.0	0.0256410256410256	0.0256410256410256	0.0	0.0	0.0512820512820512	0.0	0.0256410256410256	0.0	0.0
P04053	221	K	0.0	0.0	0.0	0.0	0.0	0.0	0.0	0.0	0.7435897435897436	0.0	0.0	0.0	0.0	0.0	0.2564102564102564	0.0	0.0	0.0	0.0	0.0
P04053	224	I	0.0	0.0	0.0	0.0	0.0	0.0	0.0	0.8974358974358975	0.0	0.0	0.1025641025641025	0.0	0.0	0.0	0.0	0.0	0.0	0.0	0.0	0.0
P04053	225	E	0.0	0.0	0.0	0.9743589743589745	0.0	0.0	0.0	0.0	0.0	0.0	0.0	0.0	0.0	0.0256410256410256	0.0	0.0	0.0	0.0	0.0	0.0
P04053	226	E	0.0	0.0	0.1538461538461538	0.7692307692307693	0.0	0.0512820512820512	0.0	0.0	0.0	0.0	0.0	0.0	0.0	0.0256410256410256	0.0	0.0	0.0	0.0	0.0	0.0
P04053	227	I	0.0	0.0256410256410256	0.0	0.0	0.0	0.0	0.0	0.9230769230769232	0.0	0.0512820512820512	0.0	0.0	0.0	0.0	0.0	0.0	0.0	0.0	0.0	0.0
P04053	228	I	0.0	0.0256410256410256	0.0	0.0	0.0256410256410256	0.0	0.0	0.717948717948718	0.0	0.2307692307692307	0.0	0.0	0.0	0.0	0.0	0.0	0.0	0.0	0.0	0.0
P04053	229	E	0.0	0.0	0.0256410256410256	0.9230769230769232	0.0	0.0256410256410256	0.0	0.0	0.0	0.0	0.0	0.0	0.0	0.0256410256410256	0.0	0.0	0.0	0.0	0.0	0.0
P04053	231	G	0.0	0.0	0.0	0.0	0.0	0.9743589743589745	0.0	0.0	0.0	0.0	0.0	0.0	0.0	0.0	0.0	0.0	0.0256410256410256	0.0	0.0	0.0
P04053	232	E	0.0	0.0	0.0	0.7692307692307693	0.0	0.0	0.0256410256410256	0.0	0.0512820512820512	0.0	0.0	0.0	0.0	0.0769230769230769	0.0	0.0256410256410256	0.0	0.0512820512820512	0.0	0.0
P04053	233	S	0.0	0.0512820512820512	0.0	0.0	0.0	0.0	0.0	0.0	0.0256410256410256	0.0	0.0	0.0	0.0	0.0	0.0	0.9230769230769232	0.0	0.0	0.0	0.0
P04053	234	S	0.0	0.0256410256410256	0.0	0.0	0.0256410256410256	0.0	0.0	0.0	0.0	0.0512820512820512	0.0	0.0	0.0256410256410256	0.0	0.0	0.8461538461538461	0.0	0.0	0.0	0.0256410256410256
P04053	236	V	0.1794871794871795	0.0	0.0	0.0	0.0	0.0	0.0	0.0256410256410256	0.0	0.0	0.0	0.0	0.0	0.0	0.0	0.0	0.0	0.7948717948717948	0.0	0.0
P04053	239	V	0.0	0.0256410256410256	0.0	0.0	0.0	0.0	0.0	0.1025641025641025	0.0	0.0512820512820512	0.0	0.0	0.0	0.0	0.0	0.0	0.0	0.8205128205128205	0.0	0.0
P04053	240	L	0.0	0.0	0.0	0.0	0.0	0.0	0.0	0.0256410256410256	0.0	0.9487179487179488	0.0256410256410256	0.0	0.0	0.0	0.0	0.0	0.0	0.0	0.0	0.0
P04053	241	N	0.0	0.0769230769230769	0.0	0.0	0.0	0.0	0.0	0.0	0.0	0.0	0.0	0.8205128205128205	0.0	0.0	0.0	0.0512820512820512	0.0512820512820512	0.0	0.0	0.0
P04053	242	D	0.0	0.0	0.8974358974358975	0.0256410256410256	0.0256410256410256	0.0	0.0	0.0	0.0	0.0	0.0	0.0512820512820512	0.0	0.0	0.0	0.0	0.0	0.0	0.0	0.0
P04053	243	E	0.0256410256410256	0.0	0.0256410256410256	0.9230769230769232	0.0	0.0256410256410256	0.0	0.0	0.0	0.0	0.0	0.0	0.0	0.0	0.0	0.0	0.0	0.0	0.0	0.0
P04053	244	R	0.0	0.0	0.0	0.0	0.0	0.0	0.0	0.0	0.1025641025641025	0.0	0.0	0.0	0.0	0.0	0.8717948717948718	0.0	0.0	0.0256410256410256	0.0	0.0
P04053	245	Y	0.0	0.0	0.0	0.0	0.0	0.0	0.0	0.0	0.0	0.0	0.0	0.0	0.0	0.0	0.0	0.0256410256410256	0.0	0.0	0.0	0.9743589743589745
P04053	247	S	0.1282051282051282	0.0256410256410256	0.0	0.0	0.0	0.0256410256410256	0.0	0.0	0.0	0.0	0.0	0.0	0.0	0.0	0.0	0.7435897435897436	0.0769230769230769	0.0	0.0	0.0
P04053	248	F	0.0	0.0	0.0	0.0	0.7692307692307693	0.0	0.0	0.0512820512820512	0.0	0.1025641025641025	0.0	0.0	0.0256410256410256	0.0	0.0512820512820512	0.0	0.0	0.0	0.0	0.0
P04053	249	K	0.0	0.0	0.0	0.0	0.0	0.0	0.0	0.0256410256410256	0.9230769230769232	0.0	0.0	0.0	0.0	0.0256410256410256	0.0	0.0	0.0	0.0256410256410256	0.0	0.0
P04053	250	L	0.0	0.0	0.0	0.0256410256410256	0.0	0.0	0.0	0.0512820512820512	0.0	0.7435897435897436	0.0	0.0	0.0	0.1794871794871795	0.0	0.0	0.0	0.0	0.0	0.0
P04053	251	F	0.0	0.0	0.0	0.0	0.9743589743589745	0.0	0.0	0.0	0.0	0.0	0.0	0.0	0.0	0.0	0.0	0.0256410256410256	0.0	0.0	0.0	0.0
P04053	252	T	0.0	0.0	0.0	0.0	0.0	0.0	0.0256410256410256	0.0	0.0	0.0	0.0	0.0256410256410256	0.0	0.0	0.0	0.0256410256410256	0.9230769230769232	0.0	0.0	0.0
P04053	253	S	0.0256410256410256	0.0	0.0	0.0	0.0	0.0256410256410256	0.0	0.0	0.0	0.0	0.0	0.0	0.0	0.0	0.0	0.9230769230769232	0.0256410256410256	0.0	0.0	0.0
P04053	254	V	0.0	0.0	0.0	0.0	0.0	0.0	0.0	0.0256410256410256	0.0	0.0	0.0	0.0	0.0	0.0	0.0	0.0	0.0256410256410256	0.9487179487179488	0.0	0.0
P04053	255	F	0.0	0.0256410256410256	0.0	0.0	0.9743589743589745	0.0	0.0	0.0	0.0	0.0	0.0	0.0	0.0	0.0	0.0	0.0	0.0	0.0	0.0	0.0
P04053	256	G	0.0	0.0	0.0	0.0256410256410256	0.0	0.9487179487179488	0.0	0.0	0.0	0.0	0.0	0.0	0.0256410256410256	0.0	0.0	0.0	0.0	0.0	0.0	0.0
P04053	260	K	0.0	0.0	0.0	0.0	0.0	0.0	0.0	0.0	0.0263157894736842	0.0	0.9473684210526316	0.0	0.0	0.0	0.0	0.0	0.0	0.0263157894736842	0.0	0.0
P04053	262	S	0.0	0.0	0.0	0.0	0.0	0.0	0.0	0.0	0.0	0.0	0.0	0.0	0.0	0.0	0.0	1.0	0.0	0.0	0.0	0.0
P04053	263	E	0.0	0.0	0.0	1.0	0.0	0.0	0.0	0.0	0.0	0.0	0.0	0.0	0.0	0.0	0.0	0.0	0.0	0.0	0.0	0.0
P04053	264	K	0.0	0.0	0.0	0.0	0.0	0.0	0.0	0.0	1.0	0.0	0.0	0.0	0.0	0.0	0.0	0.0	0.0	0.0	0.0	0.0
P04053	265	W	0.0	0.0	0.0	0.0	0.0	0.0	0.0	0.0	0.0	0.0	0.0	0.0	0.0	0.0	0.0	0.0	0.0	0.0	1.0	0.0
P04053	266	F	0.0	0.0	0.0	0.0	1.0	0.0	0.0	0.0	0.0	0.0	0.0	0.0	0.0	0.0	0.0	0.0	0.0	0.0	0.0	0.0
P04053	267	R	0.0	0.0	0.0	0.0	0.0	0.0	0.0	0.0	0.0	0.0	0.0	0.0	0.0	0.0	1.0	0.0	0.0	0.0	0.0	0.0
P04053	268	M	0.0	0.0	0.0	0.0	0.0	0.0	0.0	0.0	0.0	0.0	1.0	0.0	0.0	0.0	0.0	0.0	0.0	0.0	0.0	0.0
P04053	269	G	0.0	0.0	0.0	0.0	0.0	1.0	0.0	0.0	0.0	0.0	0.0	0.0	0.0	0.0	0.0	0.0	0.0	0.0	0.0	0.0
P04053	270	F	0.0	0.0	0.0	0.0	1.0	0.0	0.0	0.0	0.0	0.0	0.0	0.0	0.0	0.0	0.0	0.0	0.0	0.0	0.0	0.0
P04053	271	R	0.0	0.0	0.0	0.0	0.0	0.0	0.0	0.0	0.0	0.0	0.0	0.0	0.0	0.0	1.0	0.0	0.0	0.0	0.0	0.0
P04053	272	T	0.0	0.0	0.0	0.0	0.0	0.0	0.0	0.0	0.0	0.0	0.0	0.0	0.0	0.0	0.0	0.0	1.0	0.0	0.0	0.0
P04053	273	L	0.0	0.0	0.0	0.0	0.0	0.0	0.0	0.0	0.0	1.0	0.0	0.0	0.0	0.0	0.0	0.0	0.0	0.0	0.0	0.0
P04053	274	S	0.0	0.0	0.0	0.0	0.0	0.0	0.0	0.0	0.0	0.0	0.0	0.0	0.0	0.0	0.0	1.0	0.0	0.0	0.0	0.0
P04053	275	K	0.0	0.0	0.0	0.0	0.0	0.0	0.0	0.0	1.0	0.0	0.0	0.0	0.0	0.0	0.0	0.0	0.0	0.0	0.0	0.0
P04053	276	V	0.0	0.0	0.0	0.0	0.0	0.0	0.0	0.0	0.0	0.0	0.0	0.0	0.0	0.0	0.0	0.0	0.0	1.0	0.0	0.0
P04053	277	R	0.0	0.0	0.0	0.0	0.0	0.0	0.0	0.0	0.0	0.0	0.0	0.0	0.0	0.0	1.0	0.0	0.0	0.0	0.0	0.0
P04053	280	K	0.0	0.0	0.0	0.0263157894736842	0.0	0.0	0.0263157894736842	0.0	0.0263157894736842	0.0	0.0	0.0	0.0	0.9210526315789472	0.0	0.0	0.0	0.0	0.0	0.0
P04053	290	A	0.8717948717948718	0.0256410256410256	0.0	0.0	0.0	0.0	0.0	0.0	0.0	0.0256410256410256	0.0	0.0	0.0	0.0	0.0	0.0512820512820512	0.0	0.0256410256410256	0.0	0.0
P04053	291	G	0.0	0.0	0.0	0.0	0.0	0.9743589743589745	0.0	0.0	0.0	0.0	0.0	0.0	0.0	0.0	0.0256410256410256	0.0	0.0	0.0	0.0	0.0
P04053	292	F	0.0	0.0	0.0	0.0	0.8717948717948718	0.0	0.0	0.0	0.0	0.1282051282051282	0.0	0.0	0.0	0.0	0.0	0.0	0.0	0.0	0.0	0.0
P04053	293	L	0.0	0.0256410256410256	0.0	0.0	0.0	0.0	0.0256410256410256	0.0	0.0	0.8461538461538461	0.0	0.0	0.0	0.0769230769230769	0.0256410256410256	0.0	0.0	0.0	0.0	0.0
P04053	294	Y	0.0	0.0	0.0	0.0	0.0	0.0	0.1282051282051282	0.0	0.0	0.0	0.0	0.0	0.0	0.0	0.0	0.0	0.0	0.0	0.0	0.8717948717948718
P04053	295	Y	0.0	0.0	0.0	0.0	0.0	0.0	0.0	0.0	0.0	0.0	0.0	0.0	0.0	0.0	0.0	0.0	0.0	0.0	0.0	1.0
P04053	296	E	0.0	0.0	0.0512820512820512	0.8974358974358975	0.0	0.0256410256410256	0.0	0.0	0.0	0.0	0.0	0.0	0.0	0.0	0.0	0.0256410256410256	0.0	0.0	0.0	0.0
P04053	297	D	0.0	0.0	1.0	0.0	0.0	0.0	0.0	0.0	0.0	0.0	0.0	0.0	0.0	0.0	0.0	0.0	0.0	0.0	0.0	0.0
P04053	298	L	0.0	0.0	0.0	0.0	0.0	0.0	0.0	0.2307692307692307	0.0	0.7692307692307693	0.0	0.0	0.0	0.0	0.0	0.0	0.0	0.0	0.0	0.0
P04053	300	S	0.0256410256410256	0.0	0.0256410256410256	0.0	0.0	0.0256410256410256	0.0	0.0	0.0512820512820512	0.0	0.0	0.0256410256410256	0.0	0.0256410256410256	0.0256410256410256	0.7948717948717948	0.0	0.0	0.0	0.0
P04053	302	V	0.0	0.0	0.0	0.0	0.0	0.0	0.0	0.0	0.0	0.0256410256410256	0.0	0.0	0.0	0.0	0.0	0.0	0.0	0.9743589743589745	0.0	0.0
P04053	305	A	0.7948717948717948	0.0	0.0	0.0512820512820512	0.0	0.0	0.0	0.0	0.0	0.0	0.0	0.0	0.0769230769230769	0.0	0.0	0.0256410256410256	0.0256410256410256	0.0256410256410256	0.0	0.0
P04053	306	E	0.0	0.0	0.0	1.0	0.0	0.0	0.0	0.0	0.0	0.0	0.0	0.0	0.0	0.0	0.0	0.0	0.0	0.0	0.0	0.0
P04053	307	A	0.9743589743589745	0.0	0.0	0.0	0.0	0.0	0.0	0.0	0.0	0.0	0.0	0.0	0.0	0.0	0.0	0.0	0.0	0.0256410256410256	0.0	0.0
P04053	309	A	0.9487179487179488	0.0	0.0	0.0	0.0	0.0	0.0	0.0	0.0	0.0	0.0	0.0	0.0	0.0	0.0	0.0256410256410256	0.0256410256410256	0.0	0.0	0.0
P04053	310	V	0.0	0.0	0.0	0.0	0.0	0.0	0.0	0.0512820512820512	0.0	0.0512820512820512	0.0	0.0	0.0	0.0	0.0	0.0	0.0512820512820512	0.8461538461538461	0.0	0.0
P04053	314	V	0.0	0.0	0.0	0.0	0.0	0.0	0.0	0.1794871794871795	0.0	0.0	0.0	0.0	0.0	0.0	0.0	0.0	0.0	0.8205128205128205	0.0	0.0
P04053	315	K	0.0	0.0	0.0256410256410256	0.1282051282051282	0.0	0.0256410256410256	0.0	0.0	0.7435897435897436	0.0	0.0	0.0	0.0	0.0512820512820512	0.0256410256410256	0.0	0.0	0.0	0.0	0.0
P04053	318	V	0.0256410256410256	0.0	0.0	0.0	0.0	0.0	0.0	0.0	0.0	0.0	0.0	0.0	0.0	0.0	0.0	0.0	0.0	0.9743589743589745	0.0	0.0
P04053	321	F	0.0	0.0256410256410256	0.0	0.0	0.8461538461538461	0.0	0.0	0.0769230769230769	0.0	0.0	0.0	0.0	0.0	0.0	0.0	0.0	0.0	0.0	0.0	0.0512820512820512
P04053	322	L	0.0769230769230769	0.0	0.0	0.0	0.0	0.0	0.0	0.0	0.0	0.7435897435897436	0.0256410256410256	0.0	0.0	0.0	0.0256410256410256	0.0512820512820512	0.0256410256410256	0.0512820512820512	0.0	0.0
P04053	323	P	0.0	0.0	0.0	0.0	0.0	0.0	0.0	0.0	0.0	0.0	0.0	0.0	1.0	0.0	0.0	0.0	0.0	0.0	0.0	0.0
P04053	324	D	0.0	0.0	0.8205128205128205	0.0512820512820512	0.0	0.0769230769230769	0.0	0.0	0.0	0.0	0.0	0.0	0.0	0.0	0.0	0.0512820512820512	0.0	0.0	0.0	0.0
P04053	325	A	0.9743589743589745	0.0	0.0	0.0	0.0	0.0	0.0	0.0	0.0	0.0	0.0	0.0	0.0	0.0	0.0	0.0	0.0	0.0256410256410256	0.0	0.0
P04053	327	V	0.0	0.0	0.0	0.0	0.0	0.0	0.0	0.1282051282051282	0.0	0.0256410256410256	0.0256410256410256	0.0	0.0	0.0	0.0	0.0	0.0	0.8205128205128205	0.0	0.0
P04053	328	T	0.0256410256410256	0.0	0.0	0.0	0.0	0.0	0.0	0.0	0.0	0.0	0.0	0.0	0.0	0.0	0.0	0.0512820512820512	0.8974358974358975	0.0256410256410256	0.0	0.0
P04053	330	T	0.0	0.0	0.0	0.0	0.0	0.0	0.0	0.0	0.0	0.0	0.0	0.0	0.0	0.0	0.0	0.0	1.0	0.0	0.0	0.0
P04053	331	G	0.0	0.0	0.0	0.0	0.0	1.0	0.0	0.0	0.0	0.0	0.0	0.0	0.0	0.0	0.0	0.0	0.0	0.0	0.0	0.0
P04053	332	G	0.0	0.0	0.0	0.0	0.0	1.0	0.0	0.0	0.0	0.0	0.0	0.0	0.0	0.0	0.0	0.0	0.0	0.0	0.0	0.0
P04053	333	F	0.0	0.0	0.0	0.0	1.0	0.0	0.0	0.0	0.0	0.0	0.0	0.0	0.0	0.0	0.0	0.0	0.0	0.0	0.0	0.0
P04053	334	R	0.0	0.0	0.0	0.0	0.0	0.0	0.0	0.0	0.0	0.0	0.0	0.0	0.0	0.0	1.0	0.0	0.0	0.0	0.0	0.0
P04053	335	R	0.0	0.0	0.0	0.0	0.0	0.0	0.0	0.0	0.0	0.0	0.0	0.0	0.03125	0.0	0.9375	0.03125	0.0	0.0	0.0	0.0
P04053	336	G	0.0	0.0	0.0	0.0277777777777777	0.0	0.9166666666666666	0.0	0.0	0.0277777777777777	0.0	0.0	0.0	0.0	0.0	0.0	0.0277777777777777	0.0	0.0	0.0	0.0
P04053	337	K	0.027027027027027	0.0	0.0	0.0	0.027027027027027	0.0	0.0	0.0	0.918918918918919	0.0	0.0	0.027027027027027	0.0	0.0	0.0	0.0	0.0	0.0	0.0	0.0
P04053	340	G	0.027027027027027	0.0	0.0	0.0	0.0	0.918918918918919	0.0	0.0	0.0	0.0	0.027027027027027	0.0	0.0	0.0	0.027027027027027	0.0	0.0	0.0	0.0	0.0
P04053	341	H	0.0	0.027027027027027	0.0	0.0	0.0	0.0	0.918918918918919	0.0	0.0	0.0	0.0	0.0	0.027027027027027	0.0	0.0	0.0	0.0	0.0	0.0	0.027027027027027
P04053	342	D	0.0	0.0	0.9722222222222222	0.0	0.0	0.0	0.0	0.0	0.0	0.0	0.0	0.0	0.0	0.0	0.0	0.0	0.0	0.0	0.0277777777777777	0.0
P04053	343	V	0.0	0.0	0.0	0.0	0.0	0.0	0.0	0.1111111111111111	0.0	0.0277777777777777	0.0	0.0	0.0	0.0	0.0	0.0	0.0	0.8611111111111112	0.0	0.0
P04053	344	D	0.0	0.0	0.9444444444444444	0.0	0.0	0.0277777777777777	0.0	0.0277777777777777	0.0	0.0	0.0	0.0	0.0	0.0	0.0	0.0	0.0	0.0	0.0	0.0
P04053	345	F	0.0	0.0	0.0	0.0	0.8611111111111112	0.0	0.0	0.0555555555555555	0.0	0.0555555555555555	0.0277777777777777	0.0	0.0	0.0	0.0	0.0	0.0	0.0	0.0	0.0
P04053	346	L	0.0	0.0	0.0	0.0	0.0	0.0	0.0	0.054054054054054	0.0	0.8918918918918919	0.0	0.0	0.0	0.0	0.0	0.027027027027027	0.0	0.0	0.0	0.027027027027027
P04053	347	I	0.0	0.0	0.0	0.0	0.0	0.0	0.0	0.8918918918918919	0.0	0.027027027027027	0.0	0.027027027027027	0.0	0.0	0.0	0.0	0.0	0.054054054054054	0.0	0.0
P04053	348	T	0.0	0.0	0.0	0.0	0.0	0.0	0.0	0.0	0.0	0.0	0.027027027027027	0.0	0.0	0.0	0.027027027027027	0.081081081081081	0.8378378378378378	0.027027027027027	0.0	0.0
P04053	350	P	0.0526315789473684	0.0	0.0	0.0	0.0	0.0263157894736842	0.0	0.0263157894736842	0.0	0.0263157894736842	0.0	0.0	0.8421052631578947	0.0263157894736842	0.0	0.0	0.0	0.0	0.0	0.0
P04053	356	E	0.0	0.0	0.0952380952380952	0.8095238095238095	0.0	0.0	0.0	0.0	0.0	0.0	0.0	0.0	0.0	0.0476190476190476	0.0	0.0	0.0	0.0476190476190476	0.0	0.0
P04053	359	L	0.0	0.0	0.0	0.0277777777777777	0.0277777777777777	0.0	0.0	0.0277777777777777	0.0	0.7777777777777778	0.0	0.0	0.0	0.0	0.0	0.0277777777777777	0.0	0.1111111111111111	0.0	0.0
P04053	360	L	0.0	0.0	0.0	0.0	0.0	0.0	0.0	0.0	0.0	0.9722222222222222	0.0	0.0	0.0	0.0	0.0277777777777777	0.0	0.0	0.0	0.0	0.0
P04053	363	V	0.0277777777777777	0.0	0.0277777777777777	0.0	0.0277777777777777	0.0	0.0	0.0833333333333333	0.0	0.0555555555555555	0.0	0.0	0.0	0.0	0.0277777777777777	0.0	0.0277777777777777	0.7222222222222222	0.0	0.0
P04053	371	G	0.0	0.0	0.027027027027027	0.054054054054054	0.0	0.918918918918919	0.0	0.0	0.0	0.0	0.0	0.0	0.0	0.0	0.0	0.0	0.0	0.0	0.0	0.0
P04053	372	L	0.0	0.0	0.0	0.0	0.0	0.0	0.0	0.1081081081081081	0.0	0.8648648648648649	0.0	0.0	0.0	0.0	0.0	0.0	0.0	0.027027027027027	0.0	0.0
P04053	373	L	0.0	0.0	0.0	0.0	0.0	0.0	0.0	0.0	0.0	1.0	0.0	0.0	0.0	0.0	0.0	0.0	0.0	0.0	0.0	0.0
P04053	374	L	0.0	0.0	0.0	0.0	0.0	0.0	0.0	0.0	0.0	1.0	0.0	0.0	0.0	0.0	0.0	0.0	0.0	0.0	0.0	0.0
P04053	375	Y	0.0	0.027027027027027	0.0	0.0	0.081081081081081	0.0	0.0	0.0	0.0	0.0	0.0	0.0	0.0	0.0	0.0	0.0	0.0	0.0	0.0	0.8918918918918919
P04053	377	D	0.0	0.0	0.8918918918918919	0.054054054054054	0.0	0.0	0.0	0.0	0.0	0.0	0.0	0.027027027027027	0.0	0.0	0.0	0.0	0.027027027027027	0.0	0.0	0.0
P04053	380	E	0.027027027027027	0.0	0.0	0.972972972972973	0.0	0.0	0.0	0.0	0.0	0.0	0.0	0.0	0.0	0.0	0.0	0.0	0.0	0.0	0.0	0.0
P04053	381	S	0.054054054054054	0.0	0.0	0.0	0.0	0.0	0.0	0.0	0.0	0.0	0.0	0.0	0.0	0.0	0.0	0.945945945945946	0.0	0.0	0.0	0.0
P04053	382	T	0.0	0.0	0.0	0.0	0.0	0.0	0.0	0.0	0.0	0.0	0.0	0.0	0.0	0.0	0.0	0.0	1.0	0.0	0.0	0.0
P04053	383	F	0.0	0.0	0.0	0.0	0.918918918918919	0.0	0.0	0.0	0.0	0.027027027027027	0.054054054054054	0.0	0.0	0.0	0.0	0.0	0.0	0.0	0.0	0.0
P04053	385	K	0.0	0.0	0.054054054054054	0.054054054054054	0.0	0.0	0.0	0.027027027027027	0.7837837837837838	0.054054054054054	0.0	0.0	0.0	0.027027027027027	0.0	0.0	0.0	0.0	0.0	0.0
P04053	388	L	0.0	0.0	0.0	0.0	0.0	0.0	0.0	0.054054054054054	0.0	0.8108108108108109	0.0	0.0	0.0	0.054054054054054	0.054054054054054	0.0	0.027027027027027	0.0	0.0	0.0
P04053	389	P	0.0	0.0	0.0	0.0	0.0	0.0	0.0	0.0	0.0	0.0	0.0	0.0	0.972972972972973	0.0	0.0	0.027027027027027	0.0	0.0	0.0	0.0
P04053	390	S	0.0	0.027027027027027	0.0	0.0	0.0	0.0	0.0	0.0	0.0	0.0	0.0	0.027027027027027	0.0	0.0	0.0	0.945945945945946	0.0	0.0	0.0	0.0
P04053	391	R	0.0	0.0	0.0	0.0	0.0	0.0	0.0	0.0	0.027027027027027	0.0	0.0	0.0	0.0	0.054054054054054	0.8918918918918919	0.0	0.0	0.0	0.0	0.027027027027027
P04053	392	K	0.0	0.0	0.0	0.0	0.0	0.0	0.081081081081081	0.0	0.7027027027027027	0.0	0.0	0.0	0.0	0.081081081081081	0.1081081081081081	0.027027027027027	0.0	0.0	0.0	0.0
P04053	393	V	0.0	0.0	0.0	0.0	0.1081081081081081	0.0	0.0	0.054054054054054	0.0	0.0	0.0	0.0	0.0	0.0	0.0	0.0	0.0	0.7837837837837838	0.0	0.054054054054054
P04053	394	D	0.0	0.0	0.8648648648648649	0.1081081081081081	0.0	0.0	0.0	0.0	0.0	0.0	0.0	0.027027027027027	0.0	0.0	0.0	0.0	0.0	0.0	0.0	0.0
P04053	395	A	0.945945945945946	0.0	0.0	0.0	0.0	0.0	0.0	0.0	0.0	0.027027027027027	0.0	0.0	0.0	0.0	0.0	0.0	0.027027027027027	0.0	0.0	0.0
P04053	397	D	0.0	0.0	1.0	0.0	0.0	0.0	0.0	0.0	0.0	0.0	0.0	0.0	0.0	0.0	0.0	0.0	0.0	0.0	0.0	0.0
P04053	398	H	0.0	0.0	0.0	0.0	0.0	0.0	0.918918918918919	0.0	0.0	0.0	0.0	0.081081081081081	0.0	0.0	0.0	0.0	0.0	0.0	0.0	0.0
P04053	399	F	0.0	0.0	0.0	0.0	0.945945945945946	0.0	0.0	0.0	0.0	0.0	0.0	0.0	0.0	0.0	0.0	0.0	0.0	0.0	0.0	0.054054054054054
P04053	400	Q	0.027027027027027	0.0	0.0	0.027027027027027	0.0	0.0	0.0	0.0	0.0	0.0	0.0	0.0	0.027027027027027	0.918918918918919	0.0	0.0	0.0	0.0	0.0	0.0
P04053	401	K	0.0	0.0	0.0	0.0	0.0	0.0	0.0	0.0	1.0	0.0	0.0	0.0	0.0	0.0	0.0	0.0	0.0	0.0	0.0	0.0
P04053	402	C	0.0	1.0	0.0	0.0	0.0	0.0	0.0	0.0	0.0	0.0	0.0	0.0	0.0	0.0	0.0	0.0	0.0	0.0	0.0	0.0
P04053	403	F	0.0	0.0	0.0	0.0	1.0	0.0	0.0	0.0	0.0	0.0	0.0	0.0	0.0	0.0	0.0	0.0	0.0	0.0	0.0	0.0
P04053	405	I	0.0	0.0	0.0	0.0	0.0	0.0	0.0	0.972972972972973	0.0	0.0	0.0	0.0	0.0	0.0	0.0	0.0	0.0	0.027027027027027	0.0	0.0
P04053	406	F	0.0	0.0	0.0	0.0	0.081081081081081	0.0	0.0	0.027027027027027	0.0	0.8648648648648649	0.0	0.0	0.0	0.0	0.0	0.0	0.0	0.027027027027027	0.0	0.0
P04053	407	K	0.0	0.0	0.0	0.0	0.0	0.0	0.0	0.0	0.972972972972973	0.0	0.0	0.0	0.0	0.0	0.027027027027027	0.0	0.0	0.0	0.0	0.0
P04053	408	L	0.0	0.027027027027027	0.0	0.0	0.0	0.0	0.0	0.0	0.0	0.945945945945946	0.0	0.0	0.0	0.0	0.0	0.027027027027027	0.0	0.0	0.0	0.0
P04053	413	V	0.0789473684210526	0.0	0.0	0.0526315789473684	0.0	0.0526315789473684	0.0	0.0263157894736842	0.0	0.0	0.0263157894736842	0.0	0.0	0.0	0.0263157894736842	0.0	0.0	0.7368421052631579	0.0	0.0
P04053	424	K	0.0	0.0	0.0	0.0	0.0	0.0	0.0	0.0	0.8947368421052632	0.0	0.0	0.0	0.0	0.0	0.1052631578947368	0.0	0.0	0.0	0.0	0.0
P04053	426	W	0.0	0.0	0.0	0.0	0.0	0.0	0.0	0.0	0.0	0.0	0.0	0.0	0.0	0.0	0.0	0.0	0.0	0.0	1.0	0.0
P04053	427	K	0.0	0.0	0.0	0.0	0.0	0.0	0.0	0.0	0.9473684210526316	0.0	0.0	0.0	0.0	0.0	0.0526315789473684	0.0	0.0	0.0	0.0	0.0
P04053	428	A	1.0	0.0	0.0	0.0	0.0	0.0	0.0	0.0	0.0	0.0	0.0	0.0	0.0	0.0	0.0	0.0	0.0	0.0	0.0	0.0
P04053	429	I	0.0	0.0	0.0	0.0	0.0	0.0	0.0	0.8947368421052632	0.0	0.0	0.0	0.0	0.0	0.0	0.0	0.0	0.0	0.1052631578947368	0.0	0.0
P04053	430	R	0.0	0.0	0.0	0.0	0.0	0.0	0.0	0.0	0.0	0.0	0.0	0.0	0.0	0.0	1.0	0.0	0.0	0.0	0.0	0.0
P04053	431	V	0.0	0.0	0.0	0.0	0.0	0.0	0.0	0.0	0.0	0.0263157894736842	0.0	0.0	0.0	0.0	0.0	0.0	0.0	0.9736842105263158	0.0	0.0
P04053	432	D	0.0	0.0	1.0	0.0	0.0	0.0	0.0	0.0	0.0	0.0	0.0	0.0	0.0	0.0	0.0	0.0	0.0	0.0	0.0	0.0
P04053	433	L	0.0	0.0	0.0	0.0	0.0263157894736842	0.0	0.0	0.0	0.0	0.9736842105263158	0.0	0.0	0.0	0.0	0.0	0.0	0.0	0.0	0.0	0.0
P04053	434	V	0.0	0.0	0.0	0.0	0.0	0.0	0.0	0.0	0.0	0.0	0.0	0.0	0.0	0.0	0.0	0.0	0.0	1.0	0.0	0.0
P04053	437	P	0.0	0.0	0.0	0.0	0.0	0.0	0.0	0.0	0.0	0.0	0.0	0.0	1.0	0.0	0.0	0.0	0.0	0.0	0.0	0.0
P04053	439	E	0.0	0.0	0.1842105263157894	0.7368421052631579	0.0	0.0	0.0	0.0	0.0	0.0	0.0	0.0	0.0	0.0526315789473684	0.0	0.0	0.0263157894736842	0.0	0.0	0.0
P04053	442	A	0.9736842105263158	0.0	0.0	0.0	0.0	0.0	0.0	0.0	0.0	0.0	0.0	0.0	0.0263157894736842	0.0	0.0	0.0	0.0	0.0	0.0	0.0
P04053	444	A	1.0	0.0	0.0	0.0	0.0	0.0	0.0	0.0	0.0	0.0	0.0	0.0	0.0	0.0	0.0	0.0	0.0	0.0	0.0	0.0
P04053	445	L	0.0	0.0	0.0	0.0	0.0	0.0	0.0	0.0	0.0	1.0	0.0	0.0	0.0	0.0	0.0	0.0	0.0	0.0	0.0	0.0
P04053	446	L	0.0	0.0	0.0	0.0	0.0	0.0	0.0	0.0	0.0	0.9736842105263158	0.0	0.0	0.0	0.0	0.0	0.0	0.0	0.0263157894736842	0.0	0.0
P04053	447	G	0.0	0.0	0.0	0.0	0.0	1.0	0.0	0.0	0.0	0.0	0.0	0.0	0.0	0.0	0.0	0.0	0.0	0.0	0.0	0.0
P04053	448	W	0.0	0.0	0.0	0.0	0.0	0.0	0.0	0.0	0.0	0.0	0.0	0.0	0.0	0.0	0.0	0.0	0.0	0.0	1.0	0.0
P04053	449	T	0.0	0.0	0.0	0.0	0.0	0.0	0.0	0.0	0.0	0.0	0.0	0.0	0.0	0.0	0.0	0.1052631578947368	0.8947368421052632	0.0	0.0	0.0
P04053	450	G	0.0	0.0	0.0	0.0	0.0	1.0	0.0	0.0	0.0	0.0	0.0	0.0	0.0	0.0	0.0	0.0	0.0	0.0	0.0	0.0
P04053	451	S	0.0	0.0	0.0	0.0	0.0	0.0	0.0	0.0	0.0	0.0	0.0	0.0	0.0	0.0	0.0	1.0	0.0	0.0	0.0	0.0
P04053	452	R	0.0	0.0	0.0	0.0	0.0	0.0	0.0	0.0	0.0263157894736842	0.0	0.0	0.0	0.0	0.0	0.9473684210526316	0.0	0.0263157894736842	0.0	0.0	0.0
P04053	453	Q	0.0	0.0	0.0	0.0	0.0	0.0	0.0	0.0	0.0	0.0	0.0	0.0	0.0	1.0	0.0	0.0	0.0	0.0	0.0	0.0
P04053	454	F	0.0	0.0	0.0	0.0	1.0	0.0	0.0	0.0	0.0	0.0	0.0	0.0	0.0	0.0	0.0	0.0	0.0	0.0	0.0	0.0
P04053	455	E	0.0	0.0	0.0	0.8421052631578947	0.0	0.1578947368421052	0.0	0.0	0.0	0.0	0.0	0.0	0.0	0.0	0.0	0.0	0.0	0.0	0.0	0.0
P04053	456	R	0.0	0.0	0.0	0.0	0.0	0.0	0.0	0.0	0.0	0.0	0.0	0.0	0.0	0.0	1.0	0.0	0.0	0.0	0.0	0.0
P04053	457	D	0.0	0.0	1.0	0.0	0.0	0.0	0.0	0.0	0.0	0.0	0.0	0.0	0.0	0.0	0.0	0.0	0.0	0.0	0.0	0.0
P04053	458	L	0.0	0.0	0.0	0.0	0.0	0.0	0.0	0.0526315789473684	0.0	0.9473684210526316	0.0	0.0	0.0	0.0	0.0	0.0	0.0	0.0	0.0	0.0
P04053	459	R	0.0	0.0	0.0	0.0	0.0	0.0	0.0	0.0	0.0	0.0	0.0	0.0	0.0	0.0	1.0	0.0	0.0	0.0	0.0	0.0
P04053	460	R	0.0	0.0	0.0	0.0	0.0	0.0	0.0	0.0	0.0	0.0	0.0	0.0	0.0	0.0	1.0	0.0	0.0	0.0	0.0	0.0
P04053	461	Y	0.0	0.0	0.0	0.0	0.1578947368421052	0.0	0.0	0.0	0.0	0.0	0.0	0.0	0.0	0.0	0.0	0.0	0.0	0.0	0.0	0.8421052631578947
P04053	462	A	0.9210526315789472	0.0263157894736842	0.0	0.0	0.0	0.0	0.0	0.0	0.0	0.0	0.0	0.0	0.0	0.0	0.0	0.0263157894736842	0.0263157894736842	0.0	0.0	0.0
P04053	464	H	0.0	0.0	0.0	0.0	0.0	0.0	0.8947368421052632	0.0	0.0	0.0526315789473684	0.0	0.0	0.0	0.0263157894736842	0.0263157894736842	0.0	0.0	0.0	0.0	0.0
P04053	465	E	0.0	0.0	0.0	1.0	0.0	0.0	0.0	0.0	0.0	0.0	0.0	0.0	0.0	0.0	0.0	0.0	0.0	0.0	0.0	0.0
P04053	466	R	0.0	0.0	0.0	0.0	0.0	0.0	0.0	0.0	0.2631578947368421	0.0	0.0	0.0	0.0	0.0	0.7368421052631579	0.0	0.0	0.0	0.0	0.0
P04053	467	K	0.0	0.0	0.0	0.0	0.0	0.0	0.0	0.0	0.8157894736842105	0.0	0.0	0.0263157894736842	0.0	0.0	0.131578947368421	0.0263157894736842	0.0	0.0	0.0	0.0
P04053	468	M	0.0	0.0	0.0	0.0	0.0	0.0	0.0	0.0	0.0	0.0	1.0	0.0	0.0	0.0	0.0	0.0	0.0	0.0	0.0	0.0
P04053	470	L	0.0	0.0	0.0	0.0	0.0	0.0	0.0	0.0263157894736842	0.0	0.9736842105263158	0.0	0.0	0.0	0.0	0.0	0.0	0.0	0.0	0.0	0.0
P04053	471	D	0.0	0.0	1.0	0.0	0.0	0.0	0.0	0.0	0.0	0.0	0.0	0.0	0.0	0.0	0.0	0.0	0.0	0.0	0.0	0.0
P04053	472	N	0.0	0.0	0.0	0.0	0.0	0.0	0.0	0.0	0.0	0.0	0.0	1.0	0.0	0.0	0.0	0.0	0.0	0.0	0.0	0.0
P04053	473	H	0.0	0.0	0.0	0.0	0.0	0.0	1.0	0.0	0.0	0.0	0.0	0.0	0.0	0.0	0.0	0.0	0.0	0.0	0.0	0.0
P04053	474	A	0.8947368421052632	0.0	0.0	0.0	0.0	0.1052631578947368	0.0	0.0	0.0	0.0	0.0	0.0	0.0	0.0	0.0	0.0	0.0	0.0	0.0	0.0
P04053	475	L	0.0	0.0	0.0	0.0	0.0	0.0	0.0	0.0	0.0	1.0	0.0	0.0	0.0	0.0	0.0	0.0	0.0	0.0	0.0	0.0
P04053	476	Y	0.0	0.0	0.0	0.0	0.0526315789473684	0.0	0.0	0.0	0.0	0.0	0.0	0.0	0.0	0.0	0.0	0.0	0.0	0.0	0.0263157894736842	0.9210526315789472
P04053	477	D	0.0	0.0	1.0	0.0	0.0	0.0	0.0	0.0	0.0	0.0	0.0	0.0	0.0	0.0	0.0	0.0	0.0	0.0	0.0	0.0
P04053	478	K	0.0	0.0	0.0	0.0	0.0	0.0	0.0	0.0	0.8421052631578947	0.0	0.0	0.0263157894736842	0.0	0.0	0.131578947368421	0.0	0.0	0.0	0.0	0.0
P04053	479	T	0.0263157894736842	0.0	0.0	0.0	0.0	0.0	0.0	0.0	0.0263157894736842	0.0	0.0	0.0526315789473684	0.0	0.0	0.1052631578947368	0.0	0.7894736842105263	0.0	0.0	0.0
P04053	480	K	0.0	0.0	0.0	0.0	0.0	0.0	0.0	0.0	0.9428571428571428	0.0	0.0	0.0	0.0	0.0	0.0	0.0	0.0571428571428571	0.0	0.0	0.0
P04053	483	F	0.0625	0.0	0.0	0.03125	0.90625	0.0	0.0	0.0	0.0	0.0	0.0	0.0	0.0	0.0	0.0	0.0	0.0	0.0	0.0	0.0
P04053	484	L	0.0	0.027027027027027	0.0	0.027027027027027	0.0	0.0	0.0	0.027027027027027	0.027027027027027	0.8378378378378378	0.027027027027027	0.0	0.0	0.0	0.0	0.0	0.0	0.027027027027027	0.0	0.0
P04053	486	A	0.8333333333333334	0.0277777777777777	0.0277777777777777	0.0	0.0277777777777777	0.0	0.0277777777777777	0.0	0.0277777777777777	0.0	0.0	0.0	0.0	0.0	0.0	0.0277777777777777	0.0	0.0	0.0	0.0
P04053	488	S	0.0	0.0	0.0	0.0	0.0	0.0	0.0	0.0	0.0	0.0	0.0	0.0285714285714285	0.0285714285714285	0.0	0.0	0.7714285714285715	0.1428571428571428	0.0	0.0	0.0285714285714285
P04053	489	E	0.0	0.0	0.0	0.9142857142857144	0.0	0.0	0.0	0.0	0.0285714285714285	0.0	0.0	0.0285714285714285	0.0	0.0	0.0	0.0285714285714285	0.0	0.0	0.0	0.0
P04053	490	E	0.0	0.0	0.0285714285714285	0.8857142857142857	0.0	0.0	0.0	0.0	0.0285714285714285	0.0	0.0	0.0285714285714285	0.0	0.0	0.0	0.0	0.0285714285714285	0.0	0.0	0.0
P04053	491	E	0.0	0.0	0.1714285714285714	0.7428571428571429	0.0	0.0	0.0	0.0	0.0	0.0	0.0	0.0	0.0	0.0	0.0	0.0285714285714285	0.0285714285714285	0.0	0.0	0.0285714285714285
P04053	492	I	0.0	0.0	0.0	0.0285714285714285	0.0	0.0	0.0	0.9142857142857144	0.0	0.0285714285714285	0.0	0.0	0.0	0.0	0.0	0.0	0.0	0.0	0.0	0.0285714285714285
P04053	493	F	0.0	0.0	0.0	0.0	0.9166666666666666	0.0	0.0	0.0	0.0	0.0277777777777777	0.0	0.0	0.0	0.0	0.0	0.0	0.0277777777777777	0.0	0.0277777777777777	0.0
P04053	495	H	0.0	0.0	0.0555555555555555	0.0	0.0	0.0	0.8333333333333334	0.0	0.0	0.0	0.0	0.0277777777777777	0.0	0.0555555555555555	0.0	0.0	0.0	0.0	0.0	0.0277777777777777
P04053	496	L	0.0	0.0	0.0	0.0	0.0	0.0	0.0	0.0	0.0	0.8888888888888888	0.0	0.0	0.0277777777777777	0.0	0.0	0.0277777777777777	0.0277777777777777	0.0277777777777777	0.0	0.0
P04053	497	G	0.0	0.0277777777777777	0.0555555555555555	0.0	0.0	0.8888888888888888	0.0	0.0	0.0	0.0	0.0	0.0	0.0	0.0	0.0	0.0277777777777777	0.0	0.0	0.0	0.0
P04053	498	L	0.0	0.0277777777777777	0.0	0.0277777777777777	0.0	0.0	0.0	0.0	0.0	0.8888888888888888	0.0	0.0	0.0	0.0	0.0277777777777777	0.0277777777777777	0.0	0.0	0.0	0.0
P04053	499	D	0.0	0.0	0.7142857142857143	0.2285714285714285	0.0	0.0	0.0	0.0	0.0	0.0	0.0	0.0	0.0	0.0	0.0	0.0285714285714285	0.0	0.0285714285714285	0.0	0.0
P04053	500	Y	0.0	0.0	0.0	0.0	0.0	0.0	0.0	0.0	0.0	0.0	0.0	0.0	0.0	0.0	0.0	0.0	0.0294117647058823	0.0294117647058823	0.0	0.9411764705882352
P04053	501	I	0.0285714285714285	0.0	0.0	0.0	0.0	0.0	0.0	0.7142857142857143	0.0	0.1142857142857142	0.0285714285714285	0.0	0.0	0.0	0.0	0.0	0.0	0.1142857142857142	0.0	0.0
P04053	502	E	0.0	0.0	0.0857142857142857	0.7428571428571429	0.0	0.0	0.0	0.0	0.0	0.0	0.0	0.0	0.0571428571428571	0.0571428571428571	0.0	0.0285714285714285	0.0	0.0	0.0	0.0285714285714285
P04053	503	P	0.0	0.0	0.0	0.0285714285714285	0.0	0.0	0.0	0.0	0.0	0.0	0.0	0.0	0.9428571428571428	0.0	0.0	0.0	0.0285714285714285	0.0	0.0	0.0
P04053	504	W	0.0	0.0	0.0	0.0	0.0	0.0	0.0	0.0	0.0	0.0	0.0	0.0	0.0	0.0571428571428571	0.0285714285714285	0.0285714285714285	0.0	0.0285714285714285	0.8571428571428571	0.0
P04053	505	E	0.0	0.0	0.0285714285714285	0.8571428571428571	0.0	0.0	0.0285714285714285	0.0	0.0	0.0	0.0	0.0	0.0285714285714285	0.0571428571428571	0.0	0.0	0.0	0.0	0.0	0.0
P04053	506	R	0.0	0.0	0.0	0.0	0.0	0.0	0.0	0.0	0.0	0.0285714285714285	0.0	0.0	0.0	0.0	0.9428571428571428	0.0	0.0	0.0	0.0	0.0285714285714285
P04053	507	N	0.0	0.0	0.0	0.0	0.0	0.0	0.0	0.0	0.0285714285714285	0.0	0.0285714285714285	0.9142857142857144	0.0285714285714285	0.0	0.0	0.0	0.0	0.0	0.0	0.0
P04053	508	A	0.9117647058823528	0.0	0.0	0.0	0.0	0.0294117647058823	0.0294117647058823	0.0	0.0	0.0	0.0	0.0	0.0	0.0	0.0	0.0294117647058823	0.0	0.0	0.0	0.0
P04066	0	M	0.0	0.0	0.0	0.0	0.0	0.0	0.0	0.0	0.0	0.0	1.0	0.0	0.0	0.0	0.0	0.0	0.0	0.0	0.0	0.0
P04066	1	R	0.0	0.0	0.0	0.0	0.0	0.0	0.0	0.0	0.0	0.0	0.0	0.0	0.0	0.0	1.0	0.0	0.0	0.0	0.0	0.0
P04066	2	A	1.0	0.0	0.0	0.0	0.0	0.0	0.0	0.0	0.0	0.0	0.0	0.0	0.0	0.0	0.0	0.0	0.0	0.0	0.0	0.0
P04066	3	P	0.0	0.0	0.0	0.0	0.0	0.0	0.0	0.0	0.0	0.0	0.0	0.0	1.0	0.0	0.0	0.0	0.0	0.0	0.0	0.0
P04066	4	G	0.0	0.0	0.0	0.0	0.0	1.0	0.0	0.0	0.0	0.0	0.0	0.0	0.0	0.0	0.0	0.0	0.0	0.0	0.0	0.0
P04066	5	M	0.0	0.0	0.0	0.0	0.0	0.0	0.0	0.0	0.0	0.0	1.0	0.0	0.0	0.0	0.0	0.0	0.0	0.0	0.0	0.0
P04066	6	R	0.0	0.0	0.0	0.0	0.0	0.0	0.0	0.0	0.0	0.0	0.0	0.0	0.0	0.0	1.0	0.0	0.0	0.0	0.0	0.0
P04066	7	S	0.0	0.0	0.0	0.0	0.0	0.0	0.0	0.0	0.0	0.0	0.0	0.0	0.0	0.0	0.0	1.0	0.0	0.0	0.0	0.0
P04066	8	R	0.0	0.0	0.0	0.0	0.0	0.0	0.0	0.0	0.0	0.0	0.0	0.0	0.0	0.0	1.0	0.0	0.0	0.0	0.0	0.0
P04066	9	P	0.0	0.0	0.0	0.0	0.0	0.0	0.0	0.0	0.0	0.0	0.0	0.0	1.0	0.0	0.0	0.0	0.0	0.0	0.0	0.0
P04066	10	A	1.0	0.0	0.0	0.0	0.0	0.0	0.0	0.0	0.0	0.0	0.0	0.0	0.0	0.0	0.0	0.0	0.0	0.0	0.0	0.0
P04066	11	G	0.0	0.0	0.0	0.0	0.0	1.0	0.0	0.0	0.0	0.0	0.0	0.0	0.0	0.0	0.0	0.0	0.0	0.0	0.0	0.0
P04066	12	P	0.0	0.0	0.0	0.0	0.0	0.0	0.0	0.0	0.0	0.0	0.0	0.0	1.0	0.0	0.0	0.0	0.0	0.0	0.0	0.0
P04066	13	A	1.0	0.0	0.0	0.0	0.0	0.0	0.0	0.0	0.0	0.0	0.0	0.0	0.0	0.0	0.0	0.0	0.0	0.0	0.0	0.0
P04066	14	L	0.0	0.0	0.0	0.0	0.0	0.0	0.0	0.0	0.0	1.0	0.0	0.0	0.0	0.0	0.0	0.0	0.0	0.0	0.0	0.0
P04066	15	L	0.0	0.0	0.0	0.0	0.0	0.0	0.0	0.0	0.0	1.0	0.0	0.0	0.0	0.0	0.0	0.0	0.0	0.0	0.0	0.0
P04066	16	L	0.0	0.0	0.0	0.0	0.0	0.0	0.0	0.0	0.0	1.0	0.0	0.0	0.0	0.0	0.0	0.0	0.0	0.0	0.0	0.0
P04066	17	L	0.0	0.0	0.0	0.0	0.0	0.0	0.0	0.0	0.0	1.0	0.0	0.0	0.0	0.0	0.0	0.0	0.0	0.0	0.0	0.0
P04066	18	L	0.0	0.0	0.0	0.0	0.0	0.0	0.0	0.0	0.0	1.0	0.0	0.0	0.0	0.0	0.0	0.0	0.0	0.0	0.0	0.0
P04066	19	L	0.0	0.0	0.0	0.0	0.0	0.0	0.0	0.0	0.0	1.0	0.0	0.0	0.0	0.0	0.0	0.0	0.0	0.0	0.0	0.0
P04066	20	F	0.0	0.0	0.0	0.0	1.0	0.0	0.0	0.0	0.0	0.0	0.0	0.0	0.0	0.0	0.0	0.0	0.0	0.0	0.0	0.0
P04066	21	L	0.0	0.0	0.0	0.0	0.0	0.0	0.0	0.0	0.0	1.0	0.0	0.0	0.0	0.0	0.0	0.0	0.0	0.0	0.0	0.0
P04066	22	G	0.0	0.0	0.0	0.0	0.0	1.0	0.0	0.0	0.0	0.0	0.0	0.0	0.0	0.0	0.0	0.0	0.0	0.0	0.0	0.0
P04066	23	A	1.0	0.0	0.0	0.0	0.0	0.0	0.0	0.0	0.0	0.0	0.0	0.0	0.0	0.0	0.0	0.0	0.0	0.0	0.0	0.0
P04066	24	A	1.0	0.0	0.0	0.0	0.0	0.0	0.0	0.0	0.0	0.0	0.0	0.0	0.0	0.0	0.0	0.0	0.0	0.0	0.0	0.0
P04066	25	E	0.0	0.0	0.0	1.0	0.0	0.0	0.0	0.0	0.0	0.0	0.0	0.0	0.0	0.0	0.0	0.0	0.0	0.0	0.0	0.0
P04066	26	S	0.0	0.0	0.0	0.0	0.0	0.0	0.0	0.0	0.0	0.0	0.0	0.0	0.0	0.0	0.0	1.0	0.0	0.0	0.0	0.0
P04066	36	Y	0.0	0.0	0.0	0.0	0.0526315789473684	0.0	0.0	0.0	0.0	0.0	0.0	0.0	0.0	0.0	0.0	0.0	0.0	0.0	0.0	0.9473684210526316
P04066	38	P	0.131578947368421	0.0	0.0	0.0	0.0	0.0	0.0	0.0	0.0131578947368421	0.0	0.0	0.0	0.8552631578947368	0.0	0.0	0.0	0.0	0.0	0.0	0.0
P04066	40	W	0.0	0.0	0.0	0.0	0.0	0.0	0.0	0.0	0.0	0.0	0.0	0.0	0.0	0.0	0.0	0.0	0.0	0.0	1.0	0.0
P04066	42	S	0.0	0.0	0.0	0.0	0.0	0.0	0.0	0.0	0.0	0.0	0.0	0.0	0.0	0.0	0.0	1.0	0.0	0.0	0.0	0.0
P04066	43	L	0.0	0.0	0.0	0.0	0.0	0.0	0.0	0.0649350649350649	0.0	0.922077922077922	0.0	0.0	0.0	0.0	0.0	0.0	0.0	0.0129870129870129	0.0	0.0
P04066	44	D	0.0	0.0	0.987012987012987	0.0	0.0	0.0	0.0	0.0	0.0	0.0	0.0	0.0129870129870129	0.0	0.0	0.0	0.0	0.0	0.0	0.0	0.0
P04066	46	R	0.0	0.0	0.0	0.0	0.0	0.0	0.0	0.0	0.0	0.0	0.0	0.0	0.0	0.0	1.0	0.0	0.0	0.0	0.0	0.0
P04066	47	P	0.0	0.0	0.0	0.0	0.0	0.0	0.0	0.0	0.0	0.0	0.0	0.0	0.961038961038961	0.0	0.0	0.0	0.0	0.0389610389610389	0.0	0.0
P04066	48	L	0.0389610389610389	0.0	0.0	0.0	0.0	0.0	0.0	0.0129870129870129	0.0	0.948051948051948	0.0	0.0	0.0	0.0	0.0	0.0	0.0	0.0	0.0	0.0
P04066	49	P	0.0	0.0	0.0	0.0	0.0	0.0	0.0	0.0	0.0	0.0	0.0	0.0	1.0	0.0	0.0	0.0	0.0	0.0	0.0	0.0
P04066	51	W	0.0	0.0	0.0	0.0	0.0	0.0	0.0	0.0	0.0	0.0	0.0	0.0	0.0	0.0	0.0	0.0	0.0	0.0	1.0	0.0
P04066	53	D	0.0	0.0	0.987012987012987	0.0129870129870129	0.0	0.0	0.0	0.0	0.0	0.0	0.0	0.0	0.0	0.0	0.0	0.0	0.0	0.0	0.0	0.0
P04066	54	E	0.0256410256410256	0.0	0.1025641025641025	0.7051282051282052	0.0	0.0128205128205128	0.0	0.0	0.0641025641025641	0.0	0.0	0.0128205128205128	0.0	0.0512820512820512	0.0128205128205128	0.0128205128205128	0.0	0.0	0.0	0.0
P04066	55	A	0.8205128205128205	0.0	0.0	0.0	0.0	0.0128205128205128	0.0	0.0	0.0	0.0	0.0	0.0	0.0	0.0	0.0	0.1282051282051282	0.0	0.0384615384615384	0.0	0.0
P04066	56	K	0.0	0.0	0.0	0.0	0.0	0.0	0.0	0.0	1.0	0.0	0.0	0.0	0.0	0.0	0.0	0.0	0.0	0.0	0.0	0.0
P04066	58	G	0.0	0.0	0.0	0.0	0.0	1.0	0.0	0.0	0.0	0.0	0.0	0.0	0.0	0.0	0.0	0.0	0.0	0.0	0.0	0.0
P04066	60	F	0.0	0.0	0.0	0.0	0.9871794871794872	0.0	0.0	0.0	0.0	0.0128205128205128	0.0	0.0	0.0	0.0	0.0	0.0	0.0	0.0	0.0	0.0
P04066	62	H	0.0	0.0128205128205128	0.0	0.0	0.0	0.0	0.9871794871794872	0.0	0.0	0.0	0.0	0.0	0.0	0.0	0.0	0.0	0.0	0.0	0.0	0.0
P04066	63	W	0.0	0.0	0.0	0.0	0.0	0.0	0.0	0.0	0.0	0.0	0.0	0.0	0.0	0.0	0.0	0.0	0.0	0.0	1.0	0.0
P04066	64	G	0.0	0.0	0.0	0.0	0.0	1.0	0.0	0.0	0.0	0.0	0.0	0.0	0.0	0.0	0.0	0.0	0.0	0.0	0.0	0.0
P04066	65	V	0.0	0.0	0.0	0.0	0.0	0.0126582278481012	0.0	0.0	0.0	0.050632911392405	0.0	0.0	0.0759493670886076	0.0	0.0	0.0	0.0	0.8607594936708861	0.0	0.0
P04066	66	F	0.0	0.0	0.0	0.0	0.7341772151898734	0.0	0.0126582278481012	0.0	0.0	0.0	0.0	0.0	0.0	0.0	0.0	0.0	0.0	0.0	0.0	0.2531645569620253
P04066	67	S	0.0379746835443038	0.0	0.0	0.0	0.0	0.0	0.0	0.0	0.0	0.0	0.0	0.0	0.0	0.0	0.0	0.9620253164556962	0.0	0.0	0.0	0.0
P04066	68	V	0.0	0.0	0.0	0.0	0.0	0.0125	0.0	0.0125	0.0	0.0	0.0	0.0	0.0	0.0	0.0	0.0	0.0	0.975	0.0	0.0
P04066	69	P	0.0	0.0	0.0	0.0	0.0	0.0	0.0	0.0	0.0	0.0	0.0	0.0	1.0	0.0	0.0	0.0	0.0	0.0	0.0	0.0
P04066	73	S	0.0384615384615384	0.0	0.0256410256410256	0.0	0.0	0.0769230769230769	0.0	0.0	0.0	0.0	0.0	0.0641025641025641	0.0	0.0	0.0	0.7692307692307693	0.0256410256410256	0.0	0.0	0.0
P04066	74	E	0.0121951219512195	0.0	0.0	0.9878048780487804	0.0	0.0	0.0	0.0	0.0	0.0	0.0	0.0	0.0	0.0	0.0	0.0	0.0	0.0	0.0	0.0
P04066	75	W	0.0	0.0	0.0	0.0	0.0	0.0	0.0	0.0	0.0	0.0	0.0	0.0	0.0	0.0	0.0	0.0	0.0	0.0	1.0	0.0
P04066	76	F	0.0	0.0	0.0	0.0	0.8780487804878049	0.0	0.0	0.0	0.0	0.024390243902439	0.0	0.0	0.0	0.0	0.0	0.0	0.0	0.0	0.0	0.0975609756097561
P04066	77	W	0.0	0.0	0.0	0.0	0.0	0.0	0.0	0.0	0.0	0.0	0.0	0.0	0.0	0.0	0.0	0.0	0.0	0.0	1.0	0.0
P04066	80	W	0.0	0.0	0.0	0.0	0.0	0.0	0.0	0.0	0.0	0.1341463414634146	0.0	0.0	0.0	0.0	0.0	0.0	0.0	0.0	0.8658536585365854	0.0
P04066	82	G	0.048780487804878	0.0	0.0121951219512195	0.0121951219512195	0.0	0.7317073170731707	0.0365853658536585	0.0	0.0	0.0121951219512195	0.0	0.0	0.0	0.0121951219512195	0.0975609756097561	0.0365853658536585	0.0	0.0	0.0	0.0
P04066	91	F	0.0	0.0	0.0	0.0	0.7439024390243902	0.0	0.0	0.0	0.0	0.0	0.0	0.0	0.0	0.0	0.0	0.0	0.0	0.0	0.024390243902439	0.2317073170731707
P04066	92	M	0.0	0.0	0.0	0.0	0.0	0.0	0.0595238095238095	0.0119047619047619	0.0	0.0	0.8452380952380952	0.0	0.0	0.0357142857142857	0.0	0.0	0.0	0.0476190476190476	0.0	0.0
P04066	96	Y	0.0	0.0	0.0119047619047619	0.0	0.0476190476190476	0.0	0.0	0.0	0.0	0.0	0.0	0.0	0.0	0.0	0.0	0.0	0.0	0.0	0.0	0.9404761904761904
P04066	97	P	0.0119047619047619	0.0	0.0	0.0476190476190476	0.0	0.119047619047619	0.0	0.0	0.0357142857142857	0.0	0.0	0.0	0.7023809523809523	0.0	0.0714285714285714	0.0119047619047619	0.0	0.0	0.0	0.0
P04066	98	P	0.0476190476190476	0.0	0.0	0.0119047619047619	0.0	0.0	0.0	0.0	0.0595238095238095	0.0	0.0	0.0119047619047619	0.8333333333333334	0.0119047619047619	0.0	0.0238095238095238	0.0	0.0	0.0	0.0
P04066	100	F	0.0	0.0	0.0	0.0	0.9166666666666666	0.0	0.0	0.0	0.0	0.0	0.0	0.0	0.0	0.0	0.0	0.0238095238095238	0.0476190476190476	0.0119047619047619	0.0	0.0
P04066	102	Y	0.0	0.0	0.0	0.0	0.0119047619047619	0.0	0.0	0.0	0.0	0.0	0.0	0.0	0.0	0.0	0.0	0.0	0.0	0.0	0.0	0.988095238095238
P04066	104	D	0.0	0.0	0.75	0.1666666666666666	0.0	0.0	0.0	0.0	0.0119047619047619	0.0	0.0	0.0119047619047619	0.0	0.0595238095238095	0.0	0.0	0.0	0.0	0.0	0.0
P04066	105	F	0.0	0.0	0.0	0.0	0.9761904761904762	0.0	0.0	0.0	0.0	0.0238095238095238	0.0	0.0	0.0	0.0	0.0	0.0	0.0	0.0	0.0	0.0
P04066	107	P	0.0357142857142857	0.0	0.0119047619047619	0.0119047619047619	0.0	0.0119047619047619	0.0119047619047619	0.0	0.0476190476190476	0.0	0.0	0.0	0.7023809523809523	0.0357142857142857	0.0238095238095238	0.0952380952380952	0.0119047619047619	0.0	0.0	0.0
P04066	109	F	0.0	0.0	0.0	0.0	0.8928571428571429	0.0	0.0	0.0	0.0	0.0476190476190476	0.0	0.0	0.0	0.0	0.0	0.0	0.0	0.0	0.0595238095238095	0.0
P04066	111	A	0.9285714285714286	0.0	0.0	0.0	0.0	0.0238095238095238	0.0	0.0	0.0	0.0	0.0	0.0	0.0119047619047619	0.0	0.0	0.0	0.0238095238095238	0.0119047619047619	0.0	0.0
P04066	113	F	0.0	0.0	0.0476190476190476	0.0	0.8095238095238095	0.0	0.0238095238095238	0.0	0.0	0.0833333333333333	0.0238095238095238	0.0119047619047619	0.0	0.0	0.0	0.0	0.0	0.0	0.0	0.0
P04066	114	F	0.0	0.0	0.0	0.0	0.8333333333333334	0.0	0.0	0.0	0.0	0.0	0.0	0.0	0.0	0.0	0.0	0.0	0.0	0.0	0.0119047619047619	0.1547619047619047
P04066	116	P	0.1071428571428571	0.0	0.0	0.0	0.0	0.0	0.0	0.0	0.0	0.0	0.0	0.0	0.8809523809523809	0.0	0.0	0.0119047619047619	0.0	0.0	0.0	0.0
P04066	119	W	0.0	0.0	0.0	0.0	0.0119047619047619	0.0	0.0	0.0	0.0	0.0	0.0	0.0	0.0	0.0	0.0	0.0	0.0	0.0	0.988095238095238	0.0
P04066	120	A	0.9523809523809524	0.0	0.0	0.0	0.0	0.0	0.0	0.0	0.0	0.0	0.0	0.0	0.0	0.0	0.0	0.0	0.0357142857142857	0.0119047619047619	0.0	0.0
P04066	123	F	0.0	0.0	0.0	0.0	0.8214285714285714	0.0	0.0	0.0119047619047619	0.0	0.0595238095238095	0.0	0.0	0.0	0.0	0.0	0.0	0.0	0.1071428571428571	0.0	0.0
P04066	127	G	0.0	0.0	0.0	0.0	0.0	1.0	0.0	0.0	0.0	0.0	0.0	0.0	0.0	0.0	0.0	0.0	0.0	0.0	0.0	0.0
P04066	128	A	1.0	0.0	0.0	0.0	0.0	0.0	0.0	0.0	0.0	0.0	0.0	0.0	0.0	0.0	0.0	0.0	0.0	0.0	0.0	0.0
P04066	130	Y	0.0	0.0	0.0	0.0	0.0	0.0	0.0	0.0	0.0	0.0	0.0	0.0	0.0	0.0	0.0	0.0	0.0	0.0	0.0	1.0
P04066	131	V	0.0	0.0	0.0	0.0	0.0833333333333333	0.0	0.0	0.0595238095238095	0.0	0.0119047619047619	0.0	0.0	0.0	0.0	0.0	0.0	0.0	0.8214285714285714	0.0	0.0238095238095238
P04066	132	V	0.0	0.0	0.0	0.0	0.0	0.0	0.0	0.0357142857142857	0.0	0.0	0.0	0.0	0.0	0.0	0.0	0.0	0.0	0.9642857142857144	0.0	0.0
P04066	133	L	0.0	0.0	0.0	0.0	0.119047619047619	0.0	0.0	0.0357142857142857	0.0	0.8333333333333334	0.0	0.0	0.0	0.0	0.0	0.0	0.0	0.0119047619047619	0.0	0.0
P04066	134	T	0.0	0.0	0.0	0.0	0.0	0.0	0.0	0.0119047619047619	0.0	0.0	0.0	0.0	0.0	0.0	0.0	0.0	0.9642857142857144	0.0238095238095238	0.0	0.0
P04066	136	K	0.0	0.0	0.0	0.0	0.0	0.0	0.0	0.0	1.0	0.0	0.0	0.0	0.0	0.0	0.0	0.0	0.0	0.0	0.0	0.0
P04066	137	H	0.0	0.0	0.0	0.0	0.0	0.0	1.0	0.0	0.0	0.0	0.0	0.0	0.0	0.0	0.0	0.0	0.0	0.0	0.0	0.0
P04066	138	H	0.0	0.0	0.0	0.0	0.0	0.0	0.9761904761904762	0.0	0.0	0.0119047619047619	0.0	0.0	0.0	0.0	0.0	0.0	0.0	0.0	0.0	0.0119047619047619
P04066	139	E	0.0	0.0	0.1309523809523809	0.8690476190476191	0.0	0.0	0.0	0.0	0.0	0.0	0.0	0.0	0.0	0.0	0.0	0.0	0.0	0.0	0.0	0.0
P04066	140	G	0.0	0.0	0.0	0.0	0.0	1.0	0.0	0.0	0.0	0.0	0.0	0.0	0.0	0.0	0.0	0.0	0.0	0.0	0.0	0.0
P04066	141	F	0.0	0.0	0.0	0.0	0.8095238095238095	0.0	0.0	0.0	0.0	0.0	0.0	0.0	0.0	0.0	0.0	0.0	0.0	0.0	0.0357142857142857	0.1547619047619047
P04066	142	T	0.0595238095238095	0.1309523809523809	0.0	0.0	0.0	0.0	0.0	0.0	0.0	0.0	0.0	0.0238095238095238	0.0	0.0	0.0	0.0	0.7857142857142857	0.0	0.0	0.0
P04066	143	N	0.0	0.0	0.0	0.0	0.0	0.0	0.0	0.0	0.0	0.1176470588235294	0.0352941176470588	0.8470588235294118	0.0	0.0	0.0	0.0	0.0	0.0	0.0	0.0
P04066	144	W	0.0	0.0	0.0	0.0	0.0	0.0	0.0	0.0	0.0	0.0	0.0	0.0	0.0	0.0	0.0	0.0	0.0	0.0	1.0	0.0
P04066	145	P	0.0	0.0	0.0	0.0	0.0	0.1666666666666666	0.0	0.0	0.0595238095238095	0.0	0.0	0.0	0.7619047619047619	0.0	0.0119047619047619	0.0	0.0	0.0	0.0	0.0
P04066	146	S	0.0	0.0	0.0	0.0	0.0	0.0	0.0	0.0	0.0	0.0238095238095238	0.0	0.0	0.0	0.0	0.0	0.9761904761904762	0.0	0.0	0.0	0.0
P04066	149	S	0.0	0.0	0.0	0.0	0.0	0.0	0.0119047619047619	0.0	0.0	0.0	0.0	0.0595238095238095	0.0	0.0	0.0	0.9166666666666666	0.0119047619047619	0.0	0.0	0.0
P04066	150	W	0.0	0.0	0.0	0.0	0.1647058823529411	0.0	0.0	0.0	0.0	0.0	0.0	0.0	0.0117647058823529	0.0	0.0	0.0	0.0	0.0	0.8235294117647058	0.0
P04066	151	N	0.0117647058823529	0.0	0.0	0.0	0.0	0.0705882352941176	0.0	0.0	0.0	0.0	0.0	0.8941176470588236	0.0	0.0235294117647058	0.0	0.0	0.0	0.0	0.0	0.0
P04066	152	W	0.0	0.0	0.0	0.0	0.0	0.0	0.0	0.0	0.0	0.0	0.0	0.0	0.0	0.0	0.0	0.0	0.0	0.0	0.9882352941176472	0.0117647058823529
P04066	153	N	0.0	0.0	0.0	0.0	0.0	0.0	0.0	0.0	0.0	0.0	0.0	1.0	0.0	0.0	0.0	0.0	0.0	0.0	0.0	0.0
P04066	154	S	0.2	0.0	0.0	0.0	0.0	0.0	0.0	0.0	0.0	0.0	0.0	0.0	0.0	0.0	0.0	0.8	0.0	0.0	0.0	0.0
P04066	156	D	0.0232558139534883	0.0	0.8953488372093024	0.0232558139534883	0.0	0.0	0.0	0.0	0.0	0.0	0.0	0.0348837209302325	0.0	0.0	0.0	0.0232558139534883	0.0	0.0	0.0	0.0
P04066	158	G	0.0	0.0	0.0	0.0	0.0	0.9883720930232558	0.0	0.0	0.0	0.0	0.0	0.0	0.0	0.0116279069767441	0.0	0.0	0.0	0.0	0.0	0.0
P04066	159	P	0.0116279069767441	0.0	0.0	0.0	0.0	0.0	0.0	0.0	0.0	0.0	0.0	0.0	0.9651162790697676	0.0232558139534883	0.0	0.0	0.0	0.0	0.0	0.0
P04066	161	R	0.0	0.0	0.0	0.0	0.0	0.0	0.0116279069767441	0.0	0.0116279069767441	0.0	0.0116279069767441	0.0	0.0	0.0232558139534883	0.9418604651162792	0.0	0.0	0.0	0.0	0.0
P04066	162	D	0.0	0.0	0.9883720930232558	0.0116279069767441	0.0	0.0	0.0	0.0	0.0	0.0	0.0	0.0	0.0	0.0	0.0	0.0	0.0	0.0	0.0	0.0
P04066	163	L	0.0	0.0	0.0	0.0	0.0	0.0	0.0116279069767441	0.0813953488372093	0.0	0.813953488372093	0.0	0.0232558139534883	0.0	0.0	0.0	0.0	0.0	0.0697674418604651	0.0	0.0
P04066	164	V	0.0	0.0	0.0	0.0	0.0116279069767441	0.0	0.0	0.0116279069767441	0.0116279069767441	0.0581395348837209	0.0	0.0	0.0	0.0	0.0	0.0	0.0	0.9069767441860463	0.0	0.0
P04066	165	G	0.0581395348837209	0.0	0.0232558139534883	0.0232558139534883	0.0	0.872093023255814	0.0	0.0	0.0	0.0	0.0	0.0116279069767441	0.0	0.0	0.0	0.0116279069767441	0.0	0.0	0.0	0.0
P04066	167	L	0.0	0.0	0.0	0.0	0.0232558139534883	0.0	0.0	0.0116279069767441	0.0	0.9418604651162792	0.0	0.0	0.0	0.0	0.0	0.0	0.0	0.0232558139534883	0.0	0.0
P04066	170	A	0.8488372093023255	0.0	0.0	0.0	0.0116279069767441	0.0	0.0116279069767441	0.0116279069767441	0.0	0.0	0.0	0.0	0.0	0.0	0.0	0.1162790697674418	0.0	0.0	0.0	0.0
P04066	172	R	0.0	0.0	0.0	0.0	0.0	0.0116279069767441	0.0	0.0	0.0581395348837209	0.0	0.0	0.0	0.0	0.0	0.9302325581395348	0.0	0.0	0.0	0.0	0.0
P04066	179	G	0.0	0.0229885057471264	0.0	0.0	0.0	0.9655172413793104	0.0	0.0	0.0	0.0	0.0	0.0	0.0	0.0	0.0	0.0114942528735632	0.0	0.0	0.0	0.0
P04066	180	L	0.0229885057471264	0.0	0.0	0.0	0.0	0.0	0.0	0.057471264367816	0.0	0.8390804597701149	0.0	0.0	0.0	0.0	0.0	0.0114942528735632	0.0	0.0689655172413793	0.0	0.0
P04066	181	Y	0.0	0.0	0.0	0.0	0.0	0.0	0.0	0.0114942528735632	0.0	0.0	0.0	0.0	0.0	0.0	0.0	0.0	0.0	0.0	0.0	0.9885057471264368
P04066	182	H	0.0	0.0	0.0	0.0	0.0114942528735632	0.0	0.8390804597701149	0.0	0.0	0.0	0.0	0.0689655172413793	0.0114942528735632	0.0	0.0	0.0	0.0	0.0	0.0	0.0689655172413793
P04066	183	S	0.0	0.0113636363636363	0.0	0.0	0.0	0.0	0.0	0.0	0.0	0.0	0.0	0.0	0.0	0.0	0.0	0.9886363636363636	0.0	0.0	0.0	0.0
P04066	184	L	0.0	0.0	0.0	0.0	0.0	0.0	0.0	0.0	0.0	0.9101123595505618	0.0898876404494382	0.0	0.0	0.0	0.0	0.0	0.0	0.0	0.0	0.0
P04066	186	E	0.0	0.0	0.0	0.9887640449438202	0.0	0.0	0.0	0.0	0.0	0.0	0.0	0.0	0.0	0.0	0.0	0.0	0.0	0.0112359550561797	0.0	0.0
P04066	187	W	0.0	0.0112359550561797	0.0	0.0	0.0112359550561797	0.0	0.0	0.0	0.0	0.0112359550561797	0.0	0.0	0.0	0.0	0.0	0.0	0.0	0.0	0.9662921348314608	0.0
P04066	188	F	0.0	0.0	0.0	0.0	0.8876404494382022	0.0	0.0	0.0	0.0	0.0112359550561797	0.0	0.0	0.0	0.0	0.0	0.0	0.0	0.0	0.0	0.1011235955056179
P04066	190	P	0.0	0.0	0.0	0.0112359550561797	0.0	0.0	0.0	0.0	0.0	0.0	0.0	0.0	0.9550561797752808	0.0112359550561797	0.0112359550561797	0.0112359550561797	0.0	0.0	0.0	0.0
P04066	191	L	0.0	0.0	0.0	0.0	0.0227272727272727	0.0	0.0	0.0454545454545454	0.0	0.9204545454545454	0.0	0.0	0.0	0.0	0.0	0.0	0.0	0.0	0.0	0.0113636363636363
P04066	192	Y	0.0	0.0	0.0	0.0	0.0449438202247191	0.0	0.0	0.0	0.0	0.0	0.0	0.0	0.0	0.0112359550561797	0.0	0.0	0.0	0.0	0.0	0.9438202247191012
P04066	193	L	0.0	0.0	0.0112359550561797	0.0224719101123595	0.0	0.0	0.0	0.0337078651685393	0.0	0.7752808988764045	0.0449438202247191	0.0	0.0	0.0224719101123595	0.0224719101123595	0.0112359550561797	0.0112359550561797	0.0449438202247191	0.0	0.0
P04066	195	D	0.0	0.0	0.9438202247191012	0.0337078651685393	0.0112359550561797	0.0	0.0	0.0	0.0	0.0	0.0	0.0	0.0	0.0	0.0	0.0112359550561797	0.0	0.0	0.0	0.0
P04066	196	K	0.0224719101123595	0.0	0.0	0.0112359550561797	0.0112359550561797	0.0	0.0	0.0	0.8764044943820225	0.0	0.0	0.0	0.0	0.0337078651685393	0.0224719101123595	0.0	0.0	0.0112359550561797	0.0	0.0112359550561797
P04066	198	N	0.0224719101123595	0.0	0.0	0.0	0.0	0.0	0.0	0.0	0.0224719101123595	0.0	0.0	0.7191011235955056	0.0	0.0	0.0	0.2022471910112359	0.0224719101123595	0.0	0.0	0.0112359550561797
P04066	200	F	0.0	0.0114942528735632	0.0	0.0	0.735632183908046	0.0229885057471264	0.0	0.0	0.0229885057471264	0.0344827586206896	0.0	0.0	0.0	0.0	0.0229885057471264	0.0	0.0	0.0	0.0229885057471264	0.1264367816091954
P04066	202	T	0.0	0.0	0.0	0.0229885057471264	0.0	0.0	0.0	0.0	0.0114942528735632	0.0	0.0	0.0114942528735632	0.0	0.0229885057471264	0.0	0.057471264367816	0.8620689655172413	0.0114942528735632	0.0	0.0
P04066	205	F	0.0	0.0	0.0	0.0	0.8089887640449438	0.0	0.0112359550561797	0.0112359550561797	0.0	0.0112359550561797	0.0	0.0	0.0	0.0	0.0	0.0	0.0	0.0	0.0	0.1573033707865168
P04066	206	V	0.0	0.0111111111111111	0.0	0.0	0.0111111111111111	0.0	0.0	0.0	0.0	0.0222222222222222	0.0	0.0	0.0555555555555555	0.0	0.0	0.0	0.0111111111111111	0.8888888888888888	0.0	0.0
P04066	209	K	0.0	0.0	0.0	0.0	0.0	0.0	0.0111111111111111	0.0333333333333333	0.8666666666666667	0.0111111111111111	0.0	0.0	0.0	0.0	0.0	0.0	0.0	0.0777777777777777	0.0	0.0
P04066	212	P	0.0	0.0	0.0	0.0	0.0	0.0	0.0	0.0	0.0	0.0	0.0	0.0	1.0	0.0	0.0	0.0	0.0	0.0	0.0	0.0
P04066	213	E	0.0224719101123595	0.0	0.0	0.8876404494382022	0.0	0.0	0.0	0.0	0.0	0.0	0.0	0.0	0.0	0.0898876404494382	0.0	0.0	0.0	0.0	0.0	0.0
P04066	214	L	0.0	0.0	0.0	0.0	0.0	0.0	0.0	0.0111111111111111	0.0	0.9222222222222224	0.0333333333333333	0.0	0.0222222222222222	0.0	0.0	0.0	0.0	0.0111111111111111	0.0	0.0
P04066	218	V	0.0	0.0	0.0	0.0	0.0111111111111111	0.0	0.0	0.0666666666666666	0.0	0.0	0.0	0.0	0.0	0.0	0.0	0.0222222222222222	0.0	0.9	0.0	0.0
P04066	221	Y	0.0	0.0111111111111111	0.0	0.0	0.0222222222222222	0.0	0.0	0.0	0.0	0.0	0.0	0.0	0.0	0.0	0.0	0.0	0.0	0.0	0.0	0.9666666666666668
P04066	223	P	0.0	0.0	0.0	0.0	0.0	0.0	0.0	0.0	0.0	0.0111111111111111	0.0	0.0	0.9888888888888888	0.0	0.0	0.0	0.0	0.0	0.0	0.0
P04066	226	I	0.0	0.0	0.0	0.0	0.0	0.0	0.0	0.7666666666666667	0.0	0.0888888888888888	0.0111111111111111	0.0	0.0	0.0	0.0	0.0	0.0	0.1333333333333333	0.0	0.0
P04066	227	W	0.0	0.0	0.0	0.0	0.0333333333333333	0.0	0.0	0.0	0.0	0.0	0.0	0.0	0.0	0.0	0.0	0.0	0.0111111111111111	0.0	0.9555555555555556	0.0
P04066	228	S	0.0111111111111111	0.0	0.0	0.0	0.0	0.0	0.0	0.0	0.0	0.0	0.0	0.0	0.0111111111111111	0.0	0.0	0.9666666666666668	0.0111111111111111	0.0	0.0	0.0
P04066	229	D	0.0	0.0	0.9777777777777776	0.0	0.0	0.0	0.0	0.0	0.0	0.0	0.0111111111111111	0.0	0.0	0.0	0.0	0.0	0.0	0.0	0.0	0.0111111111111111
P04066	230	G	0.0	0.0111111111111111	0.0	0.0	0.0	0.9777777777777776	0.0	0.0	0.0	0.0	0.0	0.0	0.0	0.0	0.0	0.0	0.0111111111111111	0.0	0.0	0.0
P04066	232	W	0.0113636363636363	0.0	0.0	0.0	0.0	0.034090909090909	0.0	0.0113636363636363	0.0	0.0	0.0	0.0	0.0568181818181818	0.0	0.0	0.0	0.0	0.0113636363636363	0.8636363636363636	0.0113636363636363
P04066	233	E	0.0337078651685393	0.0	0.0337078651685393	0.7752808988764045	0.0	0.0674157303370786	0.0112359550561797	0.0	0.0112359550561797	0.0	0.0112359550561797	0.0112359550561797	0.0	0.0112359550561797	0.0	0.0337078651685393	0.0	0.0	0.0	0.0
P04066	238	Y	0.0	0.0	0.0	0.0	0.0112359550561797	0.0	0.0	0.0	0.0	0.0	0.0	0.0	0.0	0.0	0.0	0.0	0.0	0.0	0.0	0.9887640449438202
P04066	239	W	0.0	0.0	0.0	0.0112359550561797	0.0	0.0	0.0	0.0	0.0	0.0	0.0	0.0	0.0	0.0	0.0	0.0112359550561797	0.0	0.0	0.9775280898876404	0.0
P04066	241	S	0.0786516853932584	0.0	0.0	0.0	0.0	0.0	0.0	0.0	0.0	0.0	0.0	0.0	0.0	0.0112359550561797	0.0	0.8651685393258427	0.0449438202247191	0.0	0.0	0.0
P04066	244	F	0.0	0.0	0.0	0.0	1.0	0.0	0.0	0.0	0.0	0.0	0.0	0.0	0.0	0.0	0.0	0.0	0.0	0.0	0.0	0.0
P04066	245	L	0.0	0.0	0.0	0.0	0.0	0.0	0.0	0.0561797752808988	0.0	0.9325842696629212	0.0	0.0	0.0	0.0	0.0	0.0	0.0112359550561797	0.0	0.0	0.0
P04066	246	S	0.797752808988764	0.0112359550561797	0.0	0.0	0.0	0.0	0.0	0.0	0.0	0.0	0.0	0.0	0.0112359550561797	0.0	0.0	0.1797752808988764	0.0	0.0	0.0	0.0
P04066	247	W	0.0	0.0	0.0	0.0	0.0	0.0	0.0	0.0	0.0	0.0	0.0	0.0	0.0	0.0	0.0	0.0	0.0	0.0	1.0	0.0
P04066	248	L	0.0	0.0	0.0	0.0	0.0	0.0	0.0	0.0	0.0	0.9775280898876404	0.0	0.0	0.0112359550561797	0.0	0.0	0.0	0.0	0.0112359550561797	0.0	0.0
P04066	249	Y	0.0	0.0	0.0	0.0	0.0449438202247191	0.0	0.0	0.0	0.0	0.0	0.0	0.0	0.0	0.0	0.0	0.0	0.0112359550561797	0.0	0.0	0.9438202247191012
P04066	250	N	0.0	0.0	0.0	0.0	0.0	0.0	0.0	0.0	0.0	0.0	0.0	0.9550561797752808	0.0	0.0	0.0	0.0337078651685393	0.0	0.0	0.0	0.0112359550561797
P04066	251	D	0.0	0.0	0.7303370786516854	0.1797752808988764	0.0	0.0	0.0	0.0	0.0	0.0	0.0	0.0	0.0	0.0112359550561797	0.0112359550561797	0.0449438202247191	0.0	0.0112359550561797	0.0	0.0112359550561797
P04066	252	S	0.0	0.0	0.0	0.0	0.0	0.0	0.0	0.0	0.0	0.0	0.0	0.0	0.0	0.0	0.0	0.9887640449438202	0.0	0.0	0.0	0.0112359550561797
P04066	253	P	0.0	0.0	0.0	0.0	0.0	0.0	0.0	0.0	0.0	0.0	0.0	0.0	0.9887640449438202	0.0	0.0	0.0112359550561797	0.0	0.0	0.0	0.0
P04066	254	V	0.0	0.0	0.0	0.0	0.0	0.0	0.0	0.0224719101123595	0.0	0.0112359550561797	0.0	0.0	0.0	0.0	0.0	0.0	0.0	0.9662921348314608	0.0	0.0
P04066	255	K	0.0	0.0	0.0	0.0	0.0	0.0	0.0	0.0	0.8876404494382022	0.0	0.0	0.0112359550561797	0.0	0.0	0.0898876404494382	0.0112359550561797	0.0	0.0	0.0	0.0
P04066	256	D	0.0224719101123595	0.0	0.8764044943820225	0.0337078651685393	0.0	0.0	0.0	0.0	0.0	0.0	0.0	0.0337078651685393	0.0	0.0	0.0	0.0337078651685393	0.0	0.0	0.0	0.0
P04066	258	V	0.0	0.0	0.0	0.0	0.0	0.0	0.0	0.1111111111111111	0.0	0.0111111111111111	0.0	0.0	0.0	0.0	0.0	0.0	0.0	0.8777777777777778	0.0	0.0
P04066	259	V	0.0111111111111111	0.0	0.0	0.0	0.0	0.0	0.0	0.0444444444444444	0.0	0.0333333333333333	0.0111111111111111	0.0	0.0	0.0	0.0	0.0	0.0	0.9	0.0	0.0
P04066	261	N	0.0	0.0	0.0	0.0	0.0	0.0	0.0	0.0	0.0	0.0	0.0	0.9888888888888888	0.0	0.0	0.0	0.0	0.0	0.0	0.0	0.0111111111111111
P04066	262	D	0.0	0.0111111111111111	0.9888888888888888	0.0	0.0	0.0	0.0	0.0	0.0	0.0	0.0	0.0	0.0	0.0	0.0	0.0	0.0	0.0	0.0	0.0
P04066	263	R	0.0	0.0	0.0	0.0	0.0	0.0	0.0	0.0	0.0	0.0	0.0	0.0	0.0	0.0	1.0	0.0	0.0	0.0	0.0	0.0
P04066	264	W	0.0	0.0	0.0	0.0	0.0	0.0	0.0	0.0	0.0111111111111111	0.0	0.0	0.0	0.0	0.0	0.0	0.0	0.0	0.0	0.9888888888888888	0.0
P04066	265	G	0.0112359550561797	0.0224719101123595	0.0	0.0	0.0	0.9662921348314608	0.0	0.0	0.0	0.0	0.0	0.0	0.0	0.0	0.0	0.0	0.0	0.0	0.0	0.0
P04066	270	C	0.0	0.8876404494382022	0.0	0.0	0.0112359550561797	0.0224719101123595	0.0	0.0	0.0	0.0449438202247191	0.0112359550561797	0.0	0.0	0.0	0.0112359550561797	0.0	0.0	0.0	0.0	0.0112359550561797
P04066	272	H	0.0	0.0	0.0	0.0	0.0112359550561797	0.0	0.9550561797752808	0.0	0.0	0.0224719101123595	0.0	0.0112359550561797	0.0	0.0	0.0	0.0	0.0	0.0	0.0	0.0
P04066	273	G	0.0	0.0	0.0	0.0	0.0	0.9887640449438202	0.0	0.0	0.0	0.0	0.0	0.0112359550561797	0.0	0.0	0.0	0.0	0.0	0.0	0.0	0.0
P04066	274	G	0.0	0.0	0.2247191011235955	0.0	0.0	0.7191011235955056	0.0	0.0	0.0	0.0	0.0	0.0112359550561797	0.0	0.0	0.0	0.0449438202247191	0.0	0.0	0.0	0.0
P04066	278	C	0.0	0.8876404494382022	0.0112359550561797	0.0	0.0112359550561797	0.0674157303370786	0.0	0.0	0.0	0.0	0.0	0.0	0.0	0.0	0.0	0.0	0.0112359550561797	0.0112359550561797	0.0	0.0
P04066	280	D	0.0	0.0	0.9887640449438202	0.0	0.0	0.0	0.0	0.0	0.0	0.0	0.0	0.0	0.0112359550561797	0.0	0.0	0.0	0.0	0.0	0.0	0.0
P04066	284	P	0.0112359550561797	0.0	0.0	0.0	0.0	0.0	0.0	0.0	0.0	0.0	0.0	0.0	0.9887640449438202	0.0	0.0	0.0	0.0	0.0	0.0	0.0
P04066	287	L	0.0	0.0	0.0	0.0112359550561797	0.0	0.0	0.0	0.0	0.0337078651685393	0.9213483146067416	0.0	0.0	0.0	0.0112359550561797	0.0	0.0	0.0	0.0224719101123595	0.0	0.0
P04066	290	H	0.0	0.0	0.0	0.0	0.0337078651685393	0.0	0.898876404494382	0.0	0.0	0.0	0.0	0.0	0.0	0.0	0.0674157303370786	0.0	0.0	0.0	0.0	0.0
P04066	291	K	0.0	0.0	0.0	0.0	0.0	0.0	0.0	0.0	0.9775280898876404	0.0	0.0	0.0	0.0	0.0112359550561797	0.0	0.0112359550561797	0.0	0.0	0.0	0.0
P04066	292	W	0.0	0.0	0.0	0.0	0.0224719101123595	0.0	0.0	0.0	0.0	0.0	0.0	0.0	0.0	0.0	0.0	0.0	0.0	0.0	0.9438202247191012	0.0337078651685393
P04066	293	E	0.0	0.0	0.0	0.9887640449438202	0.0	0.0	0.0	0.0	0.0112359550561797	0.0	0.0	0.0	0.0	0.0	0.0	0.0	0.0	0.0	0.0	0.0
P04066	299	D	0.0	0.0	0.9886363636363636	0.0	0.0	0.0	0.0	0.0	0.0	0.0	0.0	0.0	0.0	0.0	0.0	0.0	0.0	0.0113636363636363	0.0	0.0
P04066	302	S	0.0229885057471264	0.0	0.0	0.0114942528735632	0.0	0.0	0.0	0.0	0.0	0.0	0.0	0.0114942528735632	0.0	0.0	0.0	0.9195402298850576	0.0344827586206896	0.0	0.0	0.0
P04066	303	W	0.0	0.0	0.0	0.0	0.0	0.0	0.0	0.0	0.0	0.0	0.0	0.0	0.0	0.0	0.0	0.0	0.0	0.0	1.0	0.0
P04066	304	G	0.0	0.0	0.0	0.0	0.0	0.9770114942528736	0.0	0.0	0.0	0.0114942528735632	0.0	0.0	0.0	0.0	0.0	0.0	0.0114942528735632	0.0	0.0	0.0
P04066	305	Y	0.0	0.0	0.0	0.0	0.1294117647058823	0.0	0.0117647058823529	0.0	0.0	0.0	0.0	0.0117647058823529	0.0	0.0	0.0	0.0	0.0	0.0	0.0	0.8470588235294118
P04066	306	R	0.0	0.0117647058823529	0.0	0.0	0.0	0.0	0.0	0.0	0.0	0.0	0.0	0.0235294117647058	0.0	0.0	0.9176470588235294	0.0470588235294117	0.0	0.0	0.0	0.0
P04066	307	R	0.0	0.0117647058823529	0.0	0.0	0.0117647058823529	0.0	0.0	0.0	0.0117647058823529	0.0	0.0	0.0	0.0	0.0	0.9058823529411764	0.0588235294117647	0.0	0.0	0.0	0.0
P04066	324	L	0.0	0.0	0.0	0.0	0.0119047619047619	0.0	0.0	0.0476190476190476	0.0	0.7976190476190477	0.0952380952380952	0.0	0.0	0.0	0.0	0.0	0.0	0.0476190476190476	0.0	0.0
P04066	327	T	0.0240963855421686	0.0	0.0	0.0	0.0	0.0	0.0	0.0120481927710843	0.0	0.0	0.0	0.0	0.0	0.0	0.0	0.0120481927710843	0.8674698795180723	0.0843373493975903	0.0	0.0
P04066	328	V	0.0119047619047619	0.0	0.0	0.0	0.0	0.0	0.0	0.0952380952380952	0.0	0.0	0.0	0.0	0.0	0.0	0.0	0.0	0.0	0.8809523809523809	0.0	0.0119047619047619
P04066	329	S	0.253012048192771	0.0	0.0	0.0	0.0	0.0	0.0	0.0	0.0	0.0	0.0	0.0	0.0	0.0	0.0	0.7108433734939759	0.036144578313253	0.0	0.0	0.0
P04066	331	G	0.0	0.0	0.0	0.0	0.0	0.9879518072289156	0.0	0.0	0.0	0.0	0.0	0.0120481927710843	0.0	0.0	0.0	0.0	0.0	0.0	0.0	0.0
P04066	332	G	0.0	0.0	0.0	0.0	0.0	0.9879518072289156	0.0	0.0	0.0	0.0	0.0	0.0	0.0	0.0	0.0	0.0120481927710843	0.0	0.0	0.0	0.0
P04066	333	N	0.0	0.0	0.0	0.0	0.0	0.0	0.0	0.0	0.0	0.0120481927710843	0.0	0.9879518072289156	0.0	0.0	0.0	0.0	0.0	0.0	0.0	0.0
P04066	335	L	0.0	0.0	0.0	0.0	0.0	0.0	0.0	0.0	0.0	0.963855421686747	0.0	0.0	0.0	0.0	0.0	0.0	0.0	0.036144578313253	0.0	0.0
P04066	337	N	0.0	0.0	0.0	0.0	0.0	0.0	0.0	0.0	0.0120481927710843	0.0	0.0	0.9879518072289156	0.0	0.0	0.0	0.0	0.0	0.0	0.0	0.0
P04066	339	G	0.0120481927710843	0.0	0.0	0.0	0.0	0.9879518072289156	0.0	0.0	0.0	0.0	0.0	0.0	0.0	0.0	0.0	0.0	0.0	0.0	0.0	0.0
P04066	340	P	0.0	0.0	0.0	0.0	0.0	0.0	0.0	0.0	0.0120481927710843	0.0	0.0	0.0	0.9879518072289156	0.0	0.0	0.0	0.0	0.0	0.0	0.0
P04066	341	T	0.0120481927710843	0.0	0.0	0.0	0.0	0.0	0.0	0.0	0.0120481927710843	0.0	0.0120481927710843	0.0843373493975903	0.0	0.0	0.0	0.0240963855421686	0.8554216867469879	0.0	0.0	0.0
P04066	343	D	0.0	0.0	0.7317073170731707	0.1829268292682926	0.0	0.0	0.0121951219512195	0.0	0.0	0.0	0.0	0.0	0.0	0.0	0.0	0.0	0.0	0.0	0.073170731707317	0.0
P04066	344	G	0.0121951219512195	0.0	0.0	0.0	0.0	0.9878048780487804	0.0	0.0	0.0	0.0	0.0	0.0	0.0	0.0	0.0	0.0	0.0	0.0	0.0	0.0
P04066	346	I	0.0	0.0	0.0	0.0121951219512195	0.0	0.0	0.0	0.9878048780487804	0.0	0.0	0.0	0.0	0.0	0.0	0.0	0.0	0.0	0.0	0.0	0.0
P04066	348	P	0.048780487804878	0.0	0.0	0.0	0.0	0.0	0.0	0.0	0.0	0.0	0.0	0.0	0.8170731707317073	0.0	0.0	0.0121951219512195	0.0365853658536585	0.0853658536585365	0.0	0.0
P04066	349	I	0.024390243902439	0.0	0.0	0.0	0.0	0.0	0.0	0.7317073170731707	0.0	0.0	0.0	0.0	0.0	0.0	0.0	0.0	0.0	0.2439024390243902	0.0	0.0
P04066	350	F	0.0	0.0	0.0	0.0	0.8658536585365854	0.0	0.0	0.0	0.0121951219512195	0.0	0.048780487804878	0.0	0.0	0.0	0.0	0.0	0.0	0.0	0.0	0.073170731707317
P04066	352	E	0.0	0.0	0.0121951219512195	0.9390243902439024	0.0	0.0	0.0	0.0	0.0121951219512195	0.0	0.0	0.0	0.0	0.024390243902439	0.0	0.0	0.0121951219512195	0.0	0.0	0.0
P04066	353	R	0.0	0.0	0.0	0.0	0.0	0.0	0.0	0.0	0.0121951219512195	0.0	0.0	0.0	0.0	0.0	0.9634146341463414	0.0121951219512195	0.0121951219512195	0.0	0.0	0.0
P04066	354	L	0.0	0.0	0.0	0.0	0.0	0.0	0.0	0.0	0.0	0.9876543209876544	0.0123456790123456	0.0	0.0	0.0	0.0	0.0	0.0	0.0	0.0	0.0
P04066	358	G	0.0	0.0	0.0	0.0	0.0	0.9878048780487804	0.0	0.0	0.0	0.0	0.0	0.0	0.0	0.0	0.0	0.0121951219512195	0.0	0.0	0.0	0.0
P04066	360	W	0.0	0.0	0.0	0.0	0.0365853658536585	0.0	0.0	0.0121951219512195	0.0	0.0	0.0	0.0	0.0	0.0	0.0	0.0	0.0	0.0	0.9390243902439024	0.0121951219512195
P04066	361	L	0.0	0.0	0.0	0.0	0.0	0.0	0.0	0.0	0.0	0.975609756097561	0.024390243902439	0.0	0.0	0.0	0.0	0.0	0.0	0.0	0.0	0.0
P04066	364	N	0.0	0.0	0.0	0.0	0.0	0.0	0.0	0.0	0.0	0.0	0.0	0.9146341463414634	0.0	0.0	0.0	0.0853658536585365	0.0	0.0	0.0	0.0
P04066	365	G	0.0	0.0	0.0	0.0	0.0	0.9878048780487804	0.0	0.0	0.0	0.0	0.0	0.0	0.0	0.0	0.0	0.0121951219512195	0.0	0.0	0.0	0.0
P04066	366	E	0.0121951219512195	0.0	0.024390243902439	0.9390243902439024	0.0	0.0	0.0	0.0	0.0	0.0121951219512195	0.0	0.0	0.0	0.0121951219512195	0.0	0.0	0.0	0.0	0.0	0.0
P04066	367	A	0.902439024390244	0.0	0.0	0.0	0.0	0.073170731707317	0.0	0.0	0.0	0.0	0.0	0.0121951219512195	0.0	0.0	0.0	0.0121951219512195	0.0	0.0	0.0	0.0
P04066	368	I	0.0	0.0	0.0	0.0	0.0123456790123456	0.0	0.0	0.9382716049382716	0.0	0.0	0.0	0.0	0.0	0.0	0.0	0.0	0.0	0.0493827160493827	0.0	0.0
P04066	369	Y	0.0	0.0	0.0	0.0	0.05	0.0	0.0	0.0	0.0	0.0	0.0	0.0	0.0	0.0	0.0125	0.0	0.0	0.0	0.0	0.9375
P04066	373	P	0.0125	0.0	0.0	0.0	0.0125	0.0	0.0	0.0125	0.0	0.0	0.0	0.0	0.925	0.0	0.0	0.0125	0.0125	0.0125	0.0	0.0
P04066	374	W	0.0125	0.0125	0.0	0.0	0.0125	0.0	0.0125	0.0	0.0	0.0	0.0	0.0125	0.0	0.0	0.0	0.0	0.0	0.0	0.9375	0.0
P04066	377	Q	0.0	0.0	0.0	0.0	0.0	0.0	0.0	0.0	0.0	0.0	0.0	0.0	0.0	0.975	0.0125	0.0125	0.0	0.0	0.0	0.0
P04066	386	W	0.0	0.0126582278481012	0.0	0.0	0.0126582278481012	0.0	0.0	0.0	0.0	0.0126582278481012	0.0	0.0	0.0	0.0	0.0126582278481012	0.0	0.0	0.0	0.8987341772151899	0.050632911392405
P04066	387	Y	0.0	0.0	0.0	0.0	0.0632911392405063	0.0	0.0	0.0	0.0	0.0126582278481012	0.0	0.0	0.0	0.0	0.0	0.0	0.0	0.0	0.0	0.9240506329113924
P04066	388	T	0.0	0.0	0.0	0.0	0.0	0.0	0.0	0.0126582278481012	0.0	0.0253164556962025	0.0	0.0	0.0	0.0	0.0	0.0	0.9493670886075948	0.0126582278481012	0.0	0.0
P04066	390	K	0.0	0.0	0.0	0.0	0.0	0.0142857142857142	0.0	0.0	0.7142857142857143	0.0142857142857142	0.0	0.0	0.0	0.0857142857142857	0.0428571428571428	0.0571428571428571	0.0714285714285714	0.0	0.0	0.0
P04066	394	V	0.0256410256410256	0.0	0.0	0.0	0.0	0.0	0.0	0.0641025641025641	0.0	0.0256410256410256	0.0	0.0	0.0	0.0	0.0128205128205128	0.0128205128205128	0.0	0.8589743589743589	0.0	0.0
P04066	395	Y	0.0	0.0	0.0	0.0	0.0526315789473684	0.0	0.0	0.0131578947368421	0.0	0.0131578947368421	0.0	0.0	0.0	0.0	0.0	0.0	0.0	0.0263157894736842	0.0	0.8947368421052632
P04066	396	A	0.8552631578947368	0.0131578947368421	0.0	0.0	0.0	0.0526315789473684	0.0	0.0	0.0	0.0	0.0	0.0	0.0131578947368421	0.0263157894736842	0.0	0.0263157894736842	0.0	0.0131578947368421	0.0	0.0
P04066	401	W	0.0126582278481012	0.0	0.0	0.0126582278481012	0.0	0.0253164556962025	0.0	0.0	0.050632911392405	0.0	0.0	0.0126582278481012	0.0	0.0126582278481012	0.0253164556962025	0.0	0.0	0.0	0.8481012658227848	0.0
P04066	402	P	0.0126582278481012	0.0	0.0	0.0	0.0	0.0	0.0	0.0	0.0	0.0	0.0253164556962025	0.0	0.9620253164556962	0.0	0.0	0.0	0.0	0.0	0.0	0.0
P04066	407	L	0.0	0.0	0.0	0.0	0.0129870129870129	0.0	0.0	0.0779220779220779	0.0	0.7142857142857143	0.0	0.0	0.0	0.0129870129870129	0.0	0.0259740259740259	0.0129870129870129	0.1298701298701298	0.0	0.0129870129870129
P04066	409	L	0.0	0.0	0.0	0.0	0.0133333333333333	0.0133333333333333	0.0	0.04	0.0133333333333333	0.88	0.0	0.0	0.0	0.0	0.0	0.0133333333333333	0.0	0.0266666666666666	0.0	0.0
P04066	412	P	0.0128205128205128	0.0	0.0	0.0	0.0	0.0	0.0	0.0512820512820512	0.0	0.0128205128205128	0.0	0.0	0.7435897435897436	0.0256410256410256	0.0	0.0	0.0	0.1538461538461538	0.0	0.0
P04066	418	T	0.0579710144927536	0.0	0.0	0.0	0.0144927536231884	0.0	0.0	0.0	0.0	0.0	0.0144927536231884	0.0	0.0144927536231884	0.0	0.0	0.144927536231884	0.7101449275362319	0.0144927536231884	0.0	0.0289855072463768
P04066	421	T	0.0135135135135135	0.0	0.0	0.0	0.0135135135135135	0.027027027027027	0.0	0.027027027027027	0.0135135135135135	0.0	0.0405405405405405	0.027027027027027	0.0	0.0	0.0	0.0945945945945946	0.7027027027027027	0.0	0.0	0.0405405405405405
P04066	423	L	0.0131578947368421	0.0	0.0	0.0	0.0131578947368421	0.0	0.0	0.0	0.0	0.9342105263157896	0.0	0.0	0.0	0.0	0.0	0.0131578947368421	0.0	0.0263157894736842	0.0	0.0
P04066	424	G	0.0	0.0	0.0779220779220779	0.0	0.0129870129870129	0.8571428571428571	0.0	0.0	0.0	0.0	0.0	0.0	0.0129870129870129	0.0	0.0129870129870129	0.0259740259740259	0.0	0.0	0.0	0.0
P04066	429	L	0.0	0.0	0.0	0.0	0.0833333333333333	0.0	0.0	0.0416666666666666	0.0	0.75	0.0	0.0138888888888888	0.0	0.0	0.0555555555555555	0.0	0.0	0.0555555555555555	0.0	0.0
P04066	431	W	0.0	0.0	0.0	0.0138888888888888	0.0972222222222222	0.0	0.0	0.0138888888888888	0.0	0.0555555555555555	0.0	0.0	0.0	0.0	0.0	0.0	0.0	0.0	0.7638888888888888	0.0555555555555555
P04066	438	G	0.0129870129870129	0.0129870129870129	0.0389610389610389	0.0	0.0	0.7922077922077922	0.0	0.0129870129870129	0.0259740259740259	0.0	0.0	0.0	0.0	0.0129870129870129	0.0129870129870129	0.0649350649350649	0.0	0.0129870129870129	0.0	0.0
P04066	443	L	0.0	0.0	0.0	0.0	0.0263157894736842	0.0	0.0	0.0526315789473684	0.0	0.7894736842105263	0.0131578947368421	0.0131578947368421	0.0	0.0	0.0	0.0	0.0	0.0921052631578947	0.0	0.0131578947368421
P04066	444	P	0.0131578947368421	0.0	0.0	0.0	0.0	0.0	0.0	0.0	0.0	0.0263157894736842	0.0	0.0131578947368421	0.8552631578947368	0.0131578947368421	0.0394736842105263	0.0263157894736842	0.0131578947368421	0.0	0.0	0.0
P04066	452	P	0.0363636363636363	0.0181818181818181	0.0	0.0363636363636363	0.0	0.0	0.0	0.0	0.0181818181818181	0.0	0.0181818181818181	0.0181818181818181	0.7636363636363637	0.0	0.0181818181818181	0.0	0.0363636363636363	0.0363636363636363	0.0	0.0
P04066	457	W	0.0	0.0	0.0138888888888888	0.0	0.0138888888888888	0.0	0.0	0.0	0.0	0.0277777777777777	0.0	0.0	0.0	0.0	0.0	0.0	0.0	0.0138888888888888	0.875	0.0555555555555555
P04066	464	V	0.0140845070422535	0.0	0.0	0.0	0.028169014084507	0.0	0.0	0.028169014084507	0.0	0.1971830985915492	0.0	0.0	0.0140845070422535	0.0	0.0	0.0	0.0140845070422535	0.704225352112676	0.0	0.0
P04083	0	M	0.0	0.0	0.0	0.0178571428571428	0.0	0.0	0.0	0.0	0.0	0.0178571428571428	0.8928571428571429	0.0	0.0178571428571428	0.0178571428571428	0.0	0.0178571428571428	0.0178571428571428	0.0	0.0	0.0
P04083	6	F	0.0	0.0	0.0	0.0175438596491228	0.8596491228070176	0.0	0.0	0.0701754385964912	0.0	0.0175438596491228	0.0	0.0	0.0	0.0	0.0	0.0	0.0	0.0175438596491228	0.0	0.0175438596491228
P04083	7	L	0.0	0.0	0.0	0.0	0.0	0.0	0.0	0.0172413793103448	0.0	0.896551724137931	0.0689655172413793	0.0	0.0	0.0	0.0	0.0	0.0	0.0172413793103448	0.0	0.0
P04083	9	Q	0.0	0.0	0.0	0.0	0.0	0.0	0.0172413793103448	0.0	0.0689655172413793	0.0	0.0172413793103448	0.0172413793103448	0.0	0.8620689655172413	0.0172413793103448	0.0	0.0	0.0	0.0	0.0
P04083	17	E	0.0	0.0	0.7	0.125	0.0	0.025	0.025	0.0	0.0	0.0	0.0	0.025	0.0	0.0	0.0	0.05	0.05	0.0	0.0	0.0
P04083	19	E	0.0	0.0	0.0	0.75	0.0	0.0	0.0	0.0	0.0	0.0	0.0	0.25	0.0	0.0	0.0	0.0	0.0	0.0	0.0	0.0
P04083	35	V	0.0	0.0	0.0	0.0128205128205128	0.0	0.0	0.0256410256410256	0.0512820512820512	0.0128205128205128	0.1153846153846153	0.0	0.0	0.0128205128205128	0.0	0.0	0.0	0.0128205128205128	0.7564102564102564	0.0	0.0
P04083	39	P	0.0602409638554216	0.0	0.0	0.0	0.0	0.0120481927710843	0.0120481927710843	0.0	0.0	0.0120481927710843	0.0	0.0	0.7349397590361446	0.0240963855421686	0.0120481927710843	0.0481927710843373	0.0843373493975903	0.0	0.0	0.0
P04083	41	F	0.0	0.0	0.0	0.0	0.9047619047619048	0.0	0.0	0.0	0.0	0.0	0.0	0.0	0.0	0.0	0.0	0.0119047619047619	0.0119047619047619	0.0119047619047619	0.0	0.0595238095238095
P04083	46	D	0.0	0.0	0.975609756097561	0.0121951219512195	0.0	0.0121951219512195	0.0	0.0	0.0	0.0	0.0	0.0	0.0	0.0	0.0	0.0	0.0	0.0	0.0	0.0
P04083	50	L	0.0	0.0116279069767441	0.0	0.0	0.0	0.0	0.0	0.0465116279069767	0.0	0.9069767441860463	0.0116279069767441	0.0	0.0	0.0116279069767441	0.0	0.0116279069767441	0.0	0.0	0.0	0.0
P04083	53	A	0.9302325581395348	0.0	0.0	0.0	0.0116279069767441	0.0116279069767441	0.0	0.0	0.0116279069767441	0.0116279069767441	0.0	0.0	0.0116279069767441	0.0	0.0	0.0116279069767441	0.0	0.0	0.0	0.0
P04083	54	I	0.0	0.0	0.0	0.0	0.0116279069767441	0.0	0.0	0.8488372093023255	0.0	0.0232558139534883	0.0465116279069767	0.0	0.0232558139534883	0.0	0.0	0.0116279069767441	0.0232558139534883	0.0116279069767441	0.0	0.0
P04083	57	K	0.0116279069767441	0.0	0.0	0.0	0.0	0.0	0.0	0.0116279069767441	0.9302325581395348	0.0	0.0	0.0116279069767441	0.0116279069767441	0.0	0.0116279069767441	0.0	0.0	0.0116279069767441	0.0	0.0
P04083	58	G	0.0	0.0	0.0	0.0348837209302325	0.0	0.9418604651162792	0.0	0.0	0.0116279069767441	0.0	0.0	0.0	0.0	0.0	0.0	0.0	0.0	0.0116279069767441	0.0	0.0
P04083	59	V	0.0	0.0	0.0	0.0	0.0	0.0	0.0	0.0	0.0	0.0116279069767441	0.0	0.0	0.0	0.0	0.0	0.0	0.0116279069767441	0.9767441860465116	0.0	0.0
P04083	60	D	0.0	0.0	0.9883720930232558	0.0116279069767441	0.0	0.0	0.0	0.0	0.0	0.0	0.0	0.0	0.0	0.0	0.0	0.0	0.0	0.0	0.0	0.0
P04083	61	E	0.0	0.0	0.0	0.9883720930232558	0.0	0.0	0.0	0.0	0.0	0.0	0.0	0.0	0.0	0.0	0.0	0.0116279069767441	0.0	0.0	0.0	0.0
P04083	63	T	0.0348837209302325	0.0	0.0	0.0	0.0	0.0	0.0	0.0	0.0	0.0	0.0116279069767441	0.0	0.0	0.0	0.0	0.0232558139534883	0.8372093023255814	0.0930232558139534	0.0	0.0
P04083	64	I	0.0	0.0	0.0	0.0	0.0	0.0	0.0	0.9767441860465116	0.0	0.0116279069767441	0.0	0.0	0.0	0.0	0.0	0.0116279069767441	0.0	0.0	0.0	0.0
P04083	65	I	0.0116279069767441	0.0	0.0	0.0	0.0	0.0116279069767441	0.0	0.8372093023255814	0.0	0.0232558139534883	0.0	0.0	0.0	0.0	0.0	0.0	0.0348837209302325	0.0813953488372093	0.0	0.0
P04083	68	L	0.0	0.0114942528735632	0.0	0.0	0.0114942528735632	0.0	0.0	0.0344827586206896	0.0	0.896551724137931	0.0344827586206896	0.0114942528735632	0.0	0.0	0.0	0.0	0.0	0.0	0.0	0.0
P04083	70	K	0.0	0.0	0.0	0.0116279069767441	0.0	0.0116279069767441	0.0116279069767441	0.0	0.8023255813953488	0.0	0.0	0.0697674418604651	0.0	0.0116279069767441	0.0465116279069767	0.0	0.0348837209302325	0.0	0.0	0.0
P04083	71	R	0.0	0.0	0.0	0.0	0.0	0.0	0.0	0.0	0.0232558139534883	0.0	0.0	0.0	0.0	0.0	0.9767441860465116	0.0	0.0	0.0	0.0	0.0
P04083	73	N	0.0	0.0	0.0	0.0	0.0	0.0	0.0116279069767441	0.0	0.0	0.0	0.0	0.9883720930232558	0.0	0.0	0.0	0.0	0.0	0.0	0.0	0.0
P04083	75	Q	0.0	0.0	0.0	0.0344827586206896	0.0	0.0	0.0	0.0	0.0	0.0	0.0	0.0	0.0114942528735632	0.9540229885057472	0.0	0.0	0.0	0.0	0.0	0.0
P04083	76	R	0.0	0.0	0.0	0.0	0.0	0.0	0.0114942528735632	0.0114942528735632	0.0	0.0	0.0	0.0	0.0	0.0	0.9770114942528736	0.0	0.0	0.0	0.0	0.0
P04083	77	Q	0.0	0.0	0.0	0.0	0.0	0.0	0.0229885057471264	0.0	0.0	0.0	0.0	0.0	0.0114942528735632	0.9540229885057472	0.0	0.0114942528735632	0.0	0.0	0.0	0.0
P04083	79	I	0.0	0.0	0.0114942528735632	0.0	0.0	0.0	0.0	0.9655172413793104	0.0	0.0229885057471264	0.0	0.0	0.0	0.0	0.0	0.0	0.0	0.0	0.0	0.0
P04083	80	K	0.0930232558139534	0.0	0.0	0.0	0.0	0.0	0.0	0.0116279069767441	0.8372093023255814	0.0	0.0	0.0	0.0	0.0	0.0581395348837209	0.0	0.0	0.0	0.0	0.0
P04083	82	A	0.7790697674418605	0.0	0.0	0.0116279069767441	0.0	0.0	0.0	0.0116279069767441	0.0	0.0232558139534883	0.0	0.0	0.0	0.0	0.0	0.0232558139534883	0.0348837209302325	0.1162790697674418	0.0	0.0
P04083	83	Y	0.0	0.0	0.0	0.0	0.0581395348837209	0.0	0.0	0.0	0.0	0.0	0.0	0.0	0.0	0.0	0.0	0.0	0.0	0.0	0.0	0.9418604651162792
P04083	88	G	0.0	0.0	0.0	0.0	0.0	0.8588235294117647	0.0	0.0	0.1176470588235294	0.0	0.0	0.0	0.0	0.0	0.0	0.0117647058823529	0.0	0.0	0.0117647058823529	0.0
P04083	89	K	0.0	0.0120481927710843	0.0	0.0602409638554216	0.0	0.0	0.0	0.0	0.927710843373494	0.0	0.0	0.0	0.0	0.0	0.0	0.0	0.0	0.0	0.0	0.0
P04083	91	L	0.0	0.0	0.0	0.0	0.0	0.0	0.0	0.0	0.0	1.0	0.0	0.0	0.0	0.0	0.0	0.0	0.0	0.0	0.0	0.0
P04083	94	T	0.7272727272727273	0.0227272727272727	0.1022727272727272	0.034090909090909	0.0	0.0	0.0	0.0	0.0	0.0	0.0	0.0	0.0	0.0	0.0	0.0568181818181818	0.0227272727272727	0.034090909090909	0.0	0.0
P04083	95	L	0.0	0.0	0.0	0.0	0.0	0.0	0.0	0.0	0.0	0.9659090909090908	0.034090909090909	0.0	0.0	0.0	0.0	0.0	0.0	0.0	0.0	0.0
P04083	96	K	0.0	0.0	0.0	0.0	0.0	0.0	0.0	0.0113636363636363	0.9431818181818182	0.0	0.0	0.0	0.0	0.0	0.034090909090909	0.0	0.0113636363636363	0.0	0.0	0.0
P04083	98	A	0.7654320987654321	0.0246913580246913	0.0246913580246913	0.0123456790123456	0.0	0.0123456790123456	0.0	0.0	0.0	0.0	0.0	0.0	0.0	0.0	0.0	0.0	0.0	0.1604938271604938	0.0	0.0
P04083	99	L	0.0	0.0	0.0	0.0	0.0	0.0	0.0	0.0	0.0	0.9876543209876544	0.0	0.0	0.0	0.0	0.0	0.0	0.0123456790123456	0.0	0.0	0.0
P04083	101	G	0.0	0.0123456790123456	0.0	0.0	0.0	0.7160493827160493	0.0	0.0	0.0	0.0	0.0	0.0	0.0	0.0	0.0	0.2716049382716049	0.0	0.0	0.0	0.0
P04083	103	L	0.0	0.0	0.0	0.0	0.0864197530864197	0.0	0.0	0.0123456790123456	0.0	0.8641975308641975	0.0	0.0	0.0	0.0	0.0	0.0	0.0	0.0	0.0	0.037037037037037
P04083	104	E	0.0	0.0	0.0	0.9753086419753086	0.0	0.0	0.0	0.0	0.0	0.0	0.0	0.0	0.0	0.0246913580246913	0.0	0.0	0.0	0.0	0.0	0.0
P04083	106	V	0.0246913580246913	0.0	0.0	0.0	0.0	0.0	0.0	0.037037037037037	0.0	0.037037037037037	0.0	0.0	0.0	0.0	0.0	0.0	0.0123456790123456	0.8888888888888888	0.0	0.0
P04083	107	V	0.0493827160493827	0.0246913580246913	0.0	0.0	0.0	0.0	0.0	0.0987654320987654	0.0	0.037037037037037	0.0493827160493827	0.0	0.0	0.0	0.0	0.0246913580246913	0.0123456790123456	0.7037037037037037	0.0	0.0
P04083	108	L	0.0	0.0	0.0	0.0	0.0	0.0	0.0	0.0123456790123456	0.0	0.7901234567901234	0.0123456790123456	0.0	0.0	0.0	0.0	0.0	0.0	0.1851851851851851	0.0	0.0
P04083	109	A	0.7901234567901234	0.0	0.0246913580246913	0.0	0.0	0.1604938271604938	0.0	0.0	0.0	0.0	0.0	0.0	0.0	0.0	0.0	0.0246913580246913	0.0	0.0	0.0	0.0
P04083	110	L	0.0	0.0	0.0	0.0	0.0	0.0	0.0	0.0	0.0	0.9135802469135802	0.0864197530864197	0.0	0.0	0.0	0.0	0.0	0.0	0.0	0.0	0.0
P04083	111	L	0.0123456790123456	0.0	0.0	0.0	0.0	0.0	0.0	0.0493827160493827	0.0	0.9135802469135802	0.0123456790123456	0.0	0.0	0.0	0.0	0.0	0.0	0.0123456790123456	0.0	0.0
P04083	112	K	0.0	0.0	0.0	0.0	0.0	0.0	0.0	0.0	0.8148148148148148	0.0	0.1111111111111111	0.0	0.0	0.0123456790123456	0.0493827160493827	0.0	0.0123456790123456	0.0	0.0	0.0
P04083	113	T	0.0	0.0	0.0123456790123456	0.0	0.0	0.0	0.0	0.0	0.0123456790123456	0.0	0.0	0.0	0.0123456790123456	0.0	0.0	0.037037037037037	0.925925925925926	0.0	0.0	0.0
P04083	114	P	0.0	0.0	0.0	0.0	0.0	0.0	0.0	0.0	0.0	0.0	0.0	0.0	0.9753086419753086	0.0	0.0246913580246913	0.0	0.0	0.0	0.0	0.0
P04083	115	A	0.8651685393258427	0.0	0.0	0.0	0.0	0.0	0.0	0.0	0.0	0.0	0.0	0.0	0.0449438202247191	0.0	0.0112359550561797	0.0449438202247191	0.0224719101123595	0.0112359550561797	0.0	0.0
P04083	116	Q	0.0	0.0	0.0	0.1348314606741573	0.0	0.0	0.0449438202247191	0.0	0.0112359550561797	0.0224719101123595	0.0	0.0112359550561797	0.0	0.7415730337078652	0.0	0.0	0.0112359550561797	0.0112359550561797	0.0	0.0112359550561797
P04083	118	D	0.0112359550561797	0.0	0.9775280898876404	0.0	0.0	0.0	0.0	0.0	0.0	0.0	0.0	0.0	0.0	0.0	0.0	0.0	0.0112359550561797	0.0	0.0	0.0
P04083	119	A	0.9775280898876404	0.0	0.0	0.0	0.0	0.0224719101123595	0.0	0.0	0.0	0.0	0.0	0.0	0.0	0.0	0.0	0.0	0.0	0.0	0.0	0.0
P04083	122	L	0.0	0.0	0.0	0.0	0.0	0.0	0.0	0.0112359550561797	0.0112359550561797	0.9101123595505618	0.0674157303370786	0.0	0.0	0.0	0.0	0.0	0.0	0.0	0.0	0.0
P04083	125	A	0.7752808988764045	0.0224719101123595	0.0	0.0	0.0	0.0	0.0	0.0	0.0112359550561797	0.0	0.0	0.0	0.0	0.0	0.0	0.1910112359550561	0.0	0.0	0.0	0.0
P04083	126	M	0.0	0.0	0.0	0.0113636363636363	0.0	0.0	0.0	0.034090909090909	0.0	0.0113636363636363	0.7386363636363636	0.0	0.0	0.0	0.0	0.0	0.2045454545454545	0.0	0.0	0.0
P04083	127	K	0.0	0.0	0.0	0.0	0.0	0.0	0.0135135135135135	0.0	0.9594594594594594	0.0	0.0	0.0135135135135135	0.0135135135135135	0.0	0.0	0.0	0.0	0.0	0.0	0.0
P04083	128	G	0.0112359550561797	0.0	0.0	0.0	0.0112359550561797	0.9662921348314608	0.0	0.0	0.0	0.0	0.0	0.0	0.0	0.0	0.0112359550561797	0.0	0.0	0.0	0.0	0.0
P04083	129	L	0.0224719101123595	0.0	0.0	0.0	0.0337078651685393	0.0	0.0112359550561797	0.0224719101123595	0.0	0.8651685393258427	0.0	0.0112359550561797	0.0	0.0	0.0	0.0	0.0112359550561797	0.0224719101123595	0.0	0.0
P04083	130	G	0.0	0.0	0.0112359550561797	0.0	0.0	0.9887640449438202	0.0	0.0	0.0	0.0	0.0	0.0	0.0	0.0	0.0	0.0	0.0	0.0	0.0	0.0
P04083	131	T	0.0	0.0	0.0	0.0	0.0	0.0	0.0	0.0	0.0	0.0	0.0	0.0	0.0	0.0	0.0	0.0112359550561797	0.9887640449438202	0.0	0.0	0.0
P04083	132	D	0.0	0.0	0.8651685393258427	0.0112359550561797	0.0	0.0	0.0224719101123595	0.0	0.0224719101123595	0.0	0.0	0.0337078651685393	0.0	0.0	0.0	0.0224719101123595	0.0224719101123595	0.0	0.0	0.0
P04083	133	E	0.0	0.0	0.0	0.9887640449438202	0.0	0.0	0.0	0.0	0.0	0.0	0.0	0.0	0.0	0.0	0.0112359550561797	0.0	0.0	0.0	0.0	0.0
P04083	134	D	0.0449438202247191	0.0	0.8202247191011236	0.0786516853932584	0.0	0.0	0.0	0.0	0.0112359550561797	0.0	0.0	0.0449438202247191	0.0	0.0	0.0	0.0	0.0	0.0	0.0	0.0
P04083	136	L	0.0	0.0	0.0	0.0	0.0	0.0	0.0	0.0337078651685393	0.0	0.9438202247191012	0.0	0.0	0.0	0.0	0.0	0.0	0.0	0.0224719101123595	0.0	0.0
P04083	137	I	0.0	0.0112359550561797	0.0	0.0	0.0	0.0	0.0	0.7528089887640449	0.0112359550561797	0.0	0.0	0.0224719101123595	0.0	0.0	0.0	0.0337078651685393	0.0224719101123595	0.146067415730337	0.0	0.0
P04083	138	E	0.0	0.0	0.0	0.9887640449438202	0.0	0.0	0.0	0.0	0.0112359550561797	0.0	0.0	0.0	0.0	0.0	0.0	0.0	0.0	0.0	0.0	0.0
P04083	139	I	0.0	0.0	0.0	0.0	0.0	0.0	0.0	0.9550561797752808	0.0	0.0112359550561797	0.0	0.0	0.0	0.0	0.0	0.0	0.0	0.0337078651685393	0.0	0.0
P04083	140	L	0.0	0.0	0.0	0.0	0.0111111111111111	0.0	0.0	0.0666666666666666	0.0	0.8777777777777778	0.0444444444444444	0.0	0.0	0.0	0.0	0.0	0.0	0.0	0.0	0.0
P04083	141	A	0.7444444444444445	0.0666666666666666	0.0	0.0	0.0	0.0444444444444444	0.0	0.0	0.0	0.0	0.0	0.0	0.0	0.0	0.0	0.0333333333333333	0.0333333333333333	0.0666666666666666	0.0111111111111111	0.0
P04083	142	S	0.0	0.0	0.0	0.0	0.0	0.0	0.0	0.0	0.0	0.0	0.0	0.0	0.0	0.0	0.0	0.797752808988764	0.2022471910112359	0.0	0.0	0.0
P04083	143	R	0.0	0.0	0.0	0.0	0.0	0.0	0.0	0.0	0.0	0.0	0.0	0.0	0.0	0.0	0.9888888888888888	0.0111111111111111	0.0	0.0	0.0	0.0
P04083	145	N	0.0	0.0	0.0	0.0	0.0	0.0	0.0	0.0109890109890109	0.0109890109890109	0.0	0.0	0.912087912087912	0.0	0.0	0.0	0.0219780219780219	0.0	0.0109890109890109	0.0	0.0329670329670329
P04083	147	E	0.0	0.0	0.0109890109890109	0.8571428571428571	0.0	0.0	0.0	0.0	0.0	0.0	0.0	0.0	0.0	0.1318681318681318	0.0	0.0	0.0	0.0	0.0	0.0
P04083	148	I	0.0	0.0	0.0	0.0	0.0	0.0	0.0	0.8681318681318682	0.0	0.0989010989010989	0.0219780219780219	0.0	0.0	0.0	0.0	0.0	0.0	0.0109890109890109	0.0	0.0
P04083	155	Y	0.0	0.0	0.0	0.0	0.1612903225806451	0.0	0.0	0.0	0.0	0.010752688172043	0.0	0.0	0.0	0.0	0.010752688172043	0.0	0.0	0.0	0.0	0.8172043010752689
P04083	157	E	0.032258064516129	0.0	0.032258064516129	0.7311827956989247	0.0	0.043010752688172	0.0	0.0	0.075268817204301	0.0	0.0	0.010752688172043	0.0	0.053763440860215	0.0	0.010752688172043	0.010752688172043	0.0	0.0	0.0
P04083	160	K	0.0	0.0	0.0	0.0108695652173913	0.0	0.0760869565217391	0.0108695652173913	0.0	0.8260869565217391	0.0	0.0	0.0108695652173913	0.0	0.0434782608695652	0.0108695652173913	0.0	0.0	0.0	0.0	0.0108695652173913
P04083	163	L	0.0	0.0	0.0	0.0	0.0	0.0	0.0	0.0106382978723404	0.0	0.9574468085106383	0.0106382978723404	0.0	0.0106382978723404	0.0106382978723404	0.0	0.0	0.0	0.0	0.0	0.0
P04083	166	D	0.021505376344086	0.0	0.7956989247311828	0.010752688172043	0.010752688172043	0.0	0.021505376344086	0.0	0.0	0.0	0.0	0.010752688172043	0.0	0.0	0.0	0.010752688172043	0.0	0.1075268817204301	0.0	0.010752688172043
P04083	167	I	0.0	0.0	0.0	0.0	0.0	0.0	0.0	0.8602150537634409	0.0	0.064516129032258	0.010752688172043	0.0	0.0	0.010752688172043	0.010752688172043	0.0	0.0	0.043010752688172	0.0	0.0
P04083	169	S	0.043010752688172	0.0	0.1182795698924731	0.010752688172043	0.010752688172043	0.043010752688172	0.010752688172043	0.010752688172043	0.0	0.0	0.0	0.0	0.0	0.0	0.010752688172043	0.7419354838709677	0.0	0.0	0.0	0.0
P04083	170	D	0.0	0.0	0.8494623655913979	0.1182795698924731	0.010752688172043	0.0	0.010752688172043	0.0	0.010752688172043	0.0	0.0	0.0	0.0	0.0	0.0	0.0	0.0	0.0	0.0	0.0
P04083	171	T	0.010752688172043	0.010752688172043	0.0	0.0	0.0	0.0	0.0	0.0	0.0	0.010752688172043	0.0	0.0	0.0	0.0	0.0	0.0	0.9247311827956988	0.043010752688172	0.0	0.0
P04083	172	S	0.0	0.0	0.0	0.0	0.010752688172043	0.0967741935483871	0.0	0.0	0.010752688172043	0.0	0.0	0.010752688172043	0.0	0.0	0.0	0.8602150537634409	0.010752688172043	0.0	0.0	0.0
P04083	173	G	0.0319148936170212	0.0	0.0	0.0106382978723404	0.0106382978723404	0.925531914893617	0.0	0.0	0.0	0.0	0.0	0.0106382978723404	0.0	0.0106382978723404	0.0	0.0	0.0	0.0	0.0	0.0
P04083	174	D	0.0	0.0	0.8297872340425532	0.0425531914893617	0.0	0.0	0.0638297872340425	0.0	0.0	0.0	0.0	0.0319148936170212	0.0	0.0212765957446808	0.0	0.0	0.0	0.0106382978723404	0.0	0.0
P04083	175	F	0.0	0.0	0.0	0.0	0.9148936170212766	0.0	0.0	0.0	0.0106382978723404	0.0319148936170212	0.0	0.0	0.0	0.0	0.0	0.0106382978723404	0.0	0.0	0.0	0.0319148936170212
P04083	178	A	0.7872340425531915	0.0106382978723404	0.0	0.0	0.0	0.0319148936170212	0.0	0.0106382978723404	0.0	0.0851063829787234	0.0	0.0	0.0106382978723404	0.0	0.0	0.0106382978723404	0.0212765957446808	0.0319148936170212	0.0	0.0
P04083	179	L	0.0	0.0106382978723404	0.0	0.0	0.0	0.0	0.0	0.0	0.0	0.9042553191489362	0.0638297872340425	0.0	0.0	0.0	0.0	0.0	0.0	0.0106382978723404	0.0	0.0106382978723404
P04083	182	L	0.0	0.0	0.0	0.0	0.0	0.0	0.0	0.021505376344086	0.010752688172043	0.8602150537634409	0.1075268817204301	0.0	0.0	0.0	0.0	0.0	0.0	0.0	0.0	0.0
P04083	184	K	0.0	0.010752688172043	0.010752688172043	0.021505376344086	0.0	0.0	0.0	0.0	0.8494623655913979	0.0	0.0	0.043010752688172	0.0	0.032258064516129	0.0	0.032258064516129	0.0	0.0	0.0	0.0
P04083	187	R	0.0	0.0108695652173913	0.0	0.0	0.0	0.0	0.0	0.0	0.0869565217391304	0.0	0.0	0.0	0.0	0.0	0.9021739130434784	0.0	0.0	0.0	0.0	0.0
P04083	189	E	0.0	0.0	0.0217391304347826	0.9456521739130436	0.0	0.0	0.0	0.0	0.0	0.0	0.0	0.0108695652173913	0.0	0.0217391304347826	0.0	0.0	0.0	0.0	0.0	0.0
P04083	193	V	0.0	0.0	0.0	0.0	0.0	0.0	0.0	0.0760869565217391	0.0	0.0108695652173913	0.0	0.0	0.0	0.0	0.0	0.0108695652173913	0.0	0.9021739130434784	0.0	0.0
P04083	197	L	0.0108695652173913	0.0	0.0	0.0	0.0	0.0	0.0	0.0543478260869565	0.0217391304347826	0.8043478260869565	0.0434782608695652	0.0	0.0	0.0434782608695652	0.0217391304347826	0.0	0.0	0.0	0.0	0.0
P04083	199	D	0.010752688172043	0.0	0.7419354838709677	0.053763440860215	0.0	0.0	0.010752688172043	0.0	0.075268817204301	0.0	0.010752688172043	0.010752688172043	0.0	0.064516129032258	0.021505376344086	0.0	0.0	0.0	0.0	0.0
P04083	201	D	0.0	0.0	0.978494623655914	0.0	0.0	0.0	0.0	0.010752688172043	0.0	0.0	0.0	0.010752688172043	0.0	0.0	0.0	0.0	0.0	0.0	0.0	0.0
P04083	202	A	0.978494623655914	0.0	0.0	0.0	0.0	0.0	0.010752688172043	0.0	0.0	0.0	0.0	0.0	0.0	0.010752688172043	0.0	0.0	0.0	0.0	0.0	0.0
P04083	203	R	0.0	0.0	0.0	0.0425531914893617	0.0	0.0	0.0	0.0	0.1702127659574468	0.0106382978723404	0.0	0.0	0.0	0.0531914893617021	0.723404255319149	0.0	0.0	0.0	0.0	0.0
P04083	205	L	0.0	0.0	0.0	0.0	0.0106382978723404	0.0	0.0	0.0106382978723404	0.0	0.9787234042553192	0.0	0.0	0.0	0.0	0.0	0.0	0.0	0.0	0.0	0.0
P04083	206	Y	0.0	0.0	0.0	0.0	0.1808510638297872	0.0106382978723404	0.0	0.0	0.0	0.0	0.0	0.0	0.0	0.0	0.0	0.0	0.0	0.0	0.0	0.8085106382978723
P04083	207	E	0.0212765957446808	0.0	0.0531914893617021	0.8723404255319149	0.0	0.0	0.0	0.0	0.0106382978723404	0.0	0.0	0.0106382978723404	0.0	0.0106382978723404	0.0	0.0212765957446808	0.0	0.0	0.0	0.0
P04083	208	A	0.9680851063829788	0.0	0.0	0.0	0.0106382978723404	0.0	0.0	0.0	0.0	0.0	0.0	0.0	0.0	0.0106382978723404	0.0	0.0106382978723404	0.0	0.0	0.0	0.0
P04083	209	G	0.0212765957446808	0.0	0.0	0.0	0.0106382978723404	0.946808510638298	0.0	0.0	0.0	0.0	0.0	0.0106382978723404	0.0	0.0	0.0	0.0106382978723404	0.0	0.0	0.0	0.0
P04083	210	E	0.0	0.0	0.0	0.913978494623656	0.0	0.0	0.0	0.0	0.010752688172043	0.0	0.0	0.0	0.0	0.0	0.0	0.0	0.010752688172043	0.064516129032258	0.0	0.0
P04083	213	K	0.021505376344086	0.0	0.0	0.010752688172043	0.0	0.010752688172043	0.0	0.032258064516129	0.8279569892473119	0.010752688172043	0.0	0.010752688172043	0.0	0.0	0.0	0.032258064516129	0.010752688172043	0.010752688172043	0.021505376344086	0.0
P04083	214	G	0.0	0.0	0.0	0.0	0.0	0.913978494623656	0.0	0.0	0.086021505376344	0.0	0.0	0.0	0.0	0.0	0.0	0.0	0.0	0.0	0.0	0.0
P04083	216	D	0.0	0.0	0.7956989247311828	0.010752688172043	0.0	0.0	0.0	0.0	0.0	0.0	0.0	0.1505376344086021	0.0	0.0	0.0	0.0	0.0	0.043010752688172	0.0	0.0
P04083	220	F	0.0	0.0	0.0	0.0	0.8829787234042553	0.0	0.0	0.0	0.0	0.0425531914893617	0.0	0.0	0.0	0.0	0.0	0.0	0.0106382978723404	0.0	0.0638297872340425	0.0
P04083	221	N	0.0	0.0	0.0	0.0	0.0	0.0	0.0	0.7659574468085106	0.0	0.0106382978723404	0.0	0.0744680851063829	0.0	0.0	0.0	0.0106382978723404	0.0744680851063829	0.0638297872340425	0.0	0.0
P04083	223	I	0.0	0.0	0.0106382978723404	0.0	0.0	0.0	0.0	0.8617021276595744	0.0	0.0319148936170212	0.0	0.0	0.0	0.0	0.0106382978723404	0.0	0.0	0.0851063829787234	0.0	0.0
P04083	224	L	0.0	0.0	0.0	0.0	0.0531914893617021	0.0	0.0	0.0	0.0	0.8829787234042553	0.0638297872340425	0.0	0.0	0.0	0.0	0.0	0.0	0.0	0.0	0.0
P04083	225	T	0.0212765957446808	0.0319148936170212	0.0	0.0	0.0	0.0	0.0	0.0106382978723404	0.0	0.0	0.0	0.0	0.0	0.0	0.0	0.0212765957446808	0.9042553191489362	0.0106382978723404	0.0	0.0
P04083	227	R	0.0	0.0	0.0	0.0106382978723404	0.0	0.0	0.0106382978723404	0.0	0.0212765957446808	0.0	0.0	0.0	0.0	0.0	0.946808510638298	0.0	0.0	0.0	0.0106382978723404	0.0
P04083	228	S	0.0	0.0	0.0	0.010752688172043	0.0	0.0	0.0	0.0	0.010752688172043	0.0	0.0	0.032258064516129	0.0	0.0	0.0	0.946236559139785	0.0	0.0	0.0	0.0
P04083	232	L	0.0	0.0	0.010752688172043	0.0	0.0	0.0	0.0	0.010752688172043	0.0	0.967741935483871	0.0	0.0	0.0	0.0	0.0	0.010752688172043	0.0	0.0	0.0	0.0
P04083	236	F	0.0108695652173913	0.0	0.0	0.0	0.9565217391304348	0.0	0.0	0.0	0.0	0.0108695652173913	0.0	0.0108695652173913	0.0	0.0	0.0	0.0	0.0	0.0108695652173913	0.0	0.0
P04083	239	Y	0.0	0.0	0.0	0.0	0.0	0.0	0.0	0.0	0.0	0.0	0.0	0.0	0.0	0.0	0.0	0.0	0.0	0.0	0.0	1.0
P04083	241	K	0.0329670329670329	0.0329670329670329	0.0	0.0	0.0	0.0	0.0	0.0	0.7032967032967034	0.0109890109890109	0.0	0.0109890109890109	0.0	0.0439560439560439	0.0109890109890109	0.0989010989010989	0.0439560439560439	0.0109890109890109	0.0	0.0
P04083	242	Y	0.0	0.0	0.0	0.0	0.0219780219780219	0.0	0.0	0.0989010989010989	0.0	0.0439560439560439	0.0109890109890109	0.0	0.0	0.0	0.0	0.0	0.0	0.0439560439560439	0.0	0.7802197802197802
P04083	243	S	0.0	0.0109890109890109	0.0	0.0	0.0	0.0109890109890109	0.0	0.0	0.0	0.0	0.0	0.0	0.0	0.0	0.0	0.967032967032967	0.0109890109890109	0.0	0.0	0.0
P04083	246	D	0.0	0.0	0.7666666666666667	0.0444444444444444	0.0	0.0444444444444444	0.0	0.0	0.0222222222222222	0.0	0.0	0.0111111111111111	0.0	0.0	0.0	0.0333333333333333	0.0777777777777777	0.0	0.0	0.0
P04083	249	K	0.0	0.0	0.0217391304347826	0.0869565217391304	0.0	0.0	0.0	0.0	0.8260869565217391	0.0	0.0108695652173913	0.0	0.0	0.0326086956521739	0.0108695652173913	0.0	0.0108695652173913	0.0	0.0	0.0
P04083	252	D	0.0	0.0108695652173913	0.7608695652173914	0.0760869565217391	0.0	0.0	0.0	0.0	0.0543478260869565	0.0108695652173913	0.0	0.0217391304347826	0.0	0.0434782608695652	0.0108695652173913	0.0108695652173913	0.0	0.0	0.0	0.0
P04083	253	L	0.0	0.0	0.0108695652173913	0.0	0.0	0.0108695652173913	0.0	0.0108695652173913	0.0760869565217391	0.717391304347826	0.1304347826086956	0.0	0.0	0.0	0.0108695652173913	0.0326086956521739	0.0	0.0	0.0	0.0
P04083	254	E	0.0	0.0	0.0108695652173913	0.967391304347826	0.0	0.0	0.0	0.0	0.0	0.0	0.0	0.0	0.0	0.0217391304347826	0.0	0.0	0.0	0.0	0.0	0.0
P04083	256	K	0.0	0.0	0.0	0.0	0.0	0.0	0.021505376344086	0.0	0.8709677419354839	0.0	0.0	0.021505376344086	0.0	0.0	0.010752688172043	0.075268817204301	0.0	0.0	0.0	0.0
P04083	257	G	0.0	0.0	0.0	0.0	0.0	0.989247311827957	0.0	0.0	0.0	0.0	0.0	0.0	0.0	0.0	0.0	0.010752688172043	0.0	0.0	0.0	0.0
P04083	258	D	0.0	0.0	0.9247311827956988	0.0	0.0	0.0	0.032258064516129	0.0	0.0	0.0	0.0	0.021505376344086	0.0	0.010752688172043	0.0	0.010752688172043	0.0	0.0	0.0	0.0
P04083	259	I	0.0	0.0	0.0	0.0	0.032258064516129	0.0	0.0	0.8279569892473119	0.0	0.1290322580645161	0.0	0.0	0.0	0.0	0.0	0.010752688172043	0.0	0.0	0.0	0.0
P04083	260	E	0.0	0.0	0.010752688172043	0.967741935483871	0.0	0.0	0.0	0.0	0.010752688172043	0.0	0.0	0.0	0.0	0.0	0.0	0.010752688172043	0.0	0.0	0.0	0.0
P04083	262	C	0.064516129032258	0.8064516129032258	0.0	0.0	0.0	0.021505376344086	0.0	0.0	0.0	0.0967741935483871	0.010752688172043	0.0	0.0	0.0	0.0	0.0	0.0	0.0	0.0	0.0
P04083	263	L	0.0	0.0	0.0	0.0	0.075268817204301	0.0	0.0	0.0	0.0	0.8709677419354839	0.043010752688172	0.0	0.0	0.0	0.0	0.010752688172043	0.0	0.0	0.0	0.0
P04083	267	V	0.021505376344086	0.0	0.0	0.0	0.0	0.010752688172043	0.0	0.0	0.0	0.021505376344086	0.0	0.0	0.010752688172043	0.0	0.0	0.0	0.0	0.935483870967742	0.0	0.0
P04083	268	K	0.0	0.0	0.0	0.0	0.0	0.0	0.0	0.0	0.913978494623656	0.0	0.010752688172043	0.0	0.0	0.064516129032258	0.010752688172043	0.0	0.0	0.0	0.0	0.0
P04083	269	C	0.021505376344086	0.8924731182795699	0.0	0.0	0.0	0.0	0.0	0.0	0.0	0.0	0.0	0.0	0.0	0.0	0.0	0.021505376344086	0.021505376344086	0.032258064516129	0.0	0.010752688172043
P04083	270	A	0.8043478260869565	0.0	0.0	0.0	0.0	0.0108695652173913	0.0	0.0869565217391304	0.0	0.0108695652173913	0.0	0.0	0.0	0.0	0.0	0.0217391304347826	0.0326086956521739	0.0326086956521739	0.0	0.0
P04083	274	P	0.0769230769230769	0.0	0.0	0.0	0.0	0.0	0.0128205128205128	0.0	0.0	0.0128205128205128	0.0	0.0	0.782051282051282	0.0256410256410256	0.0	0.0769230769230769	0.0128205128205128	0.0	0.0	0.0
P04083	275	A	0.8461538461538461	0.0	0.0	0.0	0.0	0.0128205128205128	0.0	0.0	0.0256410256410256	0.0769230769230769	0.0	0.0	0.0128205128205128	0.0	0.0	0.0128205128205128	0.0	0.0128205128205128	0.0	0.0
P04083	276	F	0.0	0.0	0.0	0.0	0.7692307692307693	0.0	0.0	0.0	0.0	0.0	0.0	0.0	0.0	0.0	0.0	0.0	0.0	0.0	0.0	0.2307692307692307
P04083	277	F	0.0	0.0	0.0	0.0	0.9871794871794872	0.0	0.0	0.0	0.0	0.0128205128205128	0.0	0.0	0.0	0.0	0.0	0.0	0.0	0.0	0.0	0.0
P04083	278	A	0.978021978021978	0.0	0.0	0.0	0.0	0.0	0.0	0.0	0.0	0.0	0.0	0.0	0.0	0.0	0.0	0.0219780219780219	0.0	0.0	0.0	0.0
P04083	279	E	0.0	0.0	0.0769230769230769	0.912087912087912	0.0	0.0	0.0	0.0	0.0109890109890109	0.0	0.0	0.0	0.0	0.0	0.0	0.0	0.0	0.0	0.0	0.0
P04083	280	K	0.0	0.0	0.0	0.0	0.0	0.0	0.0	0.0	0.8021978021978022	0.0	0.0	0.0	0.0	0.0109890109890109	0.1868131868131868	0.0	0.0	0.0	0.0	0.0
P04083	281	L	0.0	0.0	0.0	0.0	0.0109890109890109	0.0	0.0	0.0	0.0	0.978021978021978	0.0	0.0	0.0109890109890109	0.0	0.0	0.0	0.0	0.0	0.0	0.0
P04083	284	A	0.7865168539325843	0.0	0.0	0.0	0.0	0.0	0.0	0.0	0.0	0.0	0.0	0.0	0.0	0.0	0.0	0.2022471910112359	0.0	0.0112359550561797	0.0	0.0
P04083	285	M	0.0	0.0	0.0	0.0	0.0	0.0	0.0	0.0109890109890109	0.0	0.0219780219780219	0.956043956043956	0.0	0.0	0.0	0.0	0.0	0.0109890109890109	0.0	0.0	0.0
P04083	286	K	0.0	0.0	0.0	0.0	0.0	0.0	0.0	0.0	0.989010989010989	0.0	0.0	0.0109890109890109	0.0	0.0	0.0	0.0	0.0	0.0	0.0	0.0
P04083	287	G	0.0	0.0	0.0219780219780219	0.0	0.0	0.945054945054945	0.0	0.0	0.0	0.0	0.0	0.0	0.0109890109890109	0.0	0.0109890109890109	0.0	0.0	0.0109890109890109	0.0	0.0
P04083	289	G	0.0	0.0	0.0	0.0	0.0112359550561797	0.9550561797752808	0.0	0.0	0.0112359550561797	0.0	0.0	0.0	0.0	0.0	0.0	0.0112359550561797	0.0	0.0112359550561797	0.0	0.0
P04083	290	T	0.0112359550561797	0.0112359550561797	0.0	0.0	0.0	0.0	0.0	0.0	0.0	0.0	0.0	0.0	0.0224719101123595	0.0	0.0	0.0	0.9101123595505618	0.0224719101123595	0.0	0.0224719101123595
P04083	291	R	0.0	0.0454545454545454	0.0454545454545454	0.0	0.0	0.0	0.0113636363636363	0.0	0.0454545454545454	0.0113636363636363	0.0113636363636363	0.0227272727272727	0.0	0.034090909090909	0.7386363636363636	0.0227272727272727	0.0	0.0	0.0113636363636363	0.0
P04083	295	L	0.0	0.0	0.0	0.0	0.0	0.0	0.0	0.0	0.0	0.9887640449438202	0.0	0.0	0.0	0.0	0.0	0.0	0.0	0.0112359550561797	0.0	0.0
P04083	297	R	0.0	0.0112359550561797	0.0	0.0	0.0	0.0112359550561797	0.0	0.0	0.0	0.0	0.0	0.0	0.0	0.0	0.9662921348314608	0.0112359550561797	0.0	0.0	0.0	0.0
P04083	298	I	0.0	0.0	0.0	0.0	0.0	0.0	0.0	0.7931034482758621	0.0	0.0	0.0	0.0114942528735632	0.0	0.0	0.0	0.0	0.0114942528735632	0.1839080459770115	0.0	0.0
P04083	299	M	0.0	0.0	0.0	0.0	0.0	0.0	0.0	0.0689655172413793	0.0	0.1034482758620689	0.8045977011494253	0.0	0.0	0.0	0.0	0.0	0.0	0.0229885057471264	0.0	0.0
P04083	300	V	0.0	0.0	0.0	0.0	0.0	0.0	0.0	0.0114942528735632	0.0	0.0	0.0	0.0	0.0	0.0	0.0	0.0	0.0114942528735632	0.9770114942528736	0.0	0.0
P04083	301	S	0.0114942528735632	0.0	0.0	0.0	0.0	0.0	0.0	0.0	0.0	0.0	0.0	0.0	0.0	0.0	0.0	0.9770114942528736	0.0114942528735632	0.0	0.0	0.0
P04083	302	R	0.0	0.0	0.0	0.0	0.0	0.0	0.0227272727272727	0.0	0.0113636363636363	0.0	0.0	0.0	0.0	0.0	0.9545454545454546	0.0113636363636363	0.0	0.0	0.0	0.0
P04083	303	S	0.0909090909090909	0.0227272727272727	0.0	0.0	0.0	0.0	0.0909090909090909	0.0	0.0113636363636363	0.0	0.0	0.0113636363636363	0.0	0.0	0.0113636363636363	0.7613636363636364	0.0	0.0	0.0	0.0
P04083	304	E	0.0	0.0	0.0	0.9659090909090908	0.0	0.0	0.0	0.0113636363636363	0.0	0.0	0.0	0.0113636363636363	0.0	0.0	0.0	0.0	0.0113636363636363	0.0	0.0	0.0
P04083	306	D	0.0	0.0	0.9885057471264368	0.0114942528735632	0.0	0.0	0.0	0.0	0.0	0.0	0.0	0.0	0.0	0.0	0.0	0.0	0.0	0.0	0.0	0.0
P04083	310	I	0.0	0.0	0.0	0.0	0.0	0.0	0.0	0.9411764705882352	0.0	0.0	0.0	0.0	0.0	0.0	0.0	0.0235294117647058	0.0	0.0352941176470588	0.0	0.0
P04083	311	K	0.0	0.0	0.0	0.0	0.0	0.0	0.0	0.0235294117647058	0.7529411764705882	0.0470588235294117	0.0352941176470588	0.0117647058823529	0.0	0.0	0.0941176470588235	0.0	0.0	0.0352941176470588	0.0	0.0
P04083	314	Y	0.0	0.0	0.0	0.0	0.0823529411764705	0.0	0.0	0.0117647058823529	0.0	0.0	0.0	0.0117647058823529	0.0	0.0	0.0	0.0	0.0117647058823529	0.0	0.0	0.8823529411764706
P04083	318	Y	0.0	0.0	0.0	0.0	0.1176470588235294	0.0	0.0235294117647058	0.0	0.0	0.0	0.0235294117647058	0.0117647058823529	0.0	0.0117647058823529	0.0	0.0	0.0	0.0	0.0	0.8117647058823529
P04083	319	G	0.0	0.0	0.0581395348837209	0.0348837209302325	0.0	0.7558139534883721	0.0	0.0	0.0465116279069767	0.0	0.0	0.0116279069767441	0.0	0.0	0.0	0.0697674418604651	0.0116279069767441	0.0116279069767441	0.0	0.0
P04083	322	L	0.0	0.0	0.0	0.0	0.0229885057471264	0.0	0.0	0.0229885057471264	0.0	0.9195402298850576	0.0	0.0114942528735632	0.0	0.0	0.0	0.0	0.0	0.0229885057471264	0.0	0.0
P04083	326	I	0.0	0.0	0.0	0.0	0.0	0.0	0.0	0.896551724137931	0.0	0.057471264367816	0.0	0.0	0.0	0.0	0.0	0.0344827586206896	0.0	0.0114942528735632	0.0	0.0
P04083	330	T	0.0	0.0116279069767441	0.0116279069767441	0.0	0.0116279069767441	0.0	0.0	0.0	0.0	0.1162790697674418	0.0	0.0	0.0116279069767441	0.0	0.0	0.0	0.8255813953488372	0.0116279069767441	0.0	0.0
P04083	331	K	0.0232558139534883	0.0	0.0	0.0	0.0	0.0	0.0	0.0	0.813953488372093	0.0	0.0	0.0232558139534883	0.0	0.0348837209302325	0.0116279069767441	0.0697674418604651	0.0232558139534883	0.0	0.0	0.0
P04083	332	G	0.0	0.0	0.0348837209302325	0.0465116279069767	0.0116279069767441	0.872093023255814	0.0	0.0116279069767441	0.0116279069767441	0.0	0.0	0.0	0.0	0.0	0.0	0.0116279069767441	0.0	0.0	0.0	0.0
P04083	333	D	0.0116279069767441	0.0	0.8023255813953488	0.0	0.0	0.0116279069767441	0.0697674418604651	0.0116279069767441	0.0	0.0116279069767441	0.0	0.0116279069767441	0.0	0.0116279069767441	0.0	0.0116279069767441	0.0232558139534883	0.0	0.0	0.0232558139534883
P04083	334	Y	0.0	0.0	0.0	0.0	0.0116279069767441	0.0	0.0	0.0	0.0	0.0232558139534883	0.0232558139534883	0.0	0.0	0.0	0.0	0.0116279069767441	0.0	0.0	0.0116279069767441	0.9186046511627908
P04083	338	L	0.0	0.0	0.0	0.0	0.0	0.0153846153846153	0.0	0.0	0.0	0.9384615384615383	0.0153846153846153	0.0	0.0	0.0	0.0	0.0	0.0	0.0153846153846153	0.0153846153846153	0.0
P04083	339	V	0.0	0.0	0.0	0.0	0.0235294117647058	0.0	0.0	0.0705882352941176	0.0	0.7529411764705882	0.0	0.0117647058823529	0.0	0.0	0.0	0.0117647058823529	0.0	0.1176470588235294	0.0117647058823529	0.0
P04083	341	L	0.0	0.0	0.0	0.0	0.0	0.0	0.0	0.0481927710843373	0.0120481927710843	0.9156626506024096	0.0120481927710843	0.0	0.0	0.0	0.0	0.0	0.0	0.0120481927710843	0.0	0.0
P04083	342	C	0.0	0.926829268292683	0.0121951219512195	0.024390243902439	0.0	0.0	0.0	0.0121951219512195	0.0	0.0	0.0	0.0	0.0121951219512195	0.0	0.0	0.0121951219512195	0.0	0.0	0.0	0.0
P04083	343	G	0.0126582278481012	0.0126582278481012	0.0	0.0126582278481012	0.0	0.9240506329113924	0.0	0.0126582278481012	0.0	0.0	0.0	0.0	0.0	0.0	0.0	0.0	0.0	0.0126582278481012	0.0	0.0126582278481012
P04150	0	M	0.0	0.0	0.0	0.0	0.0	0.0	0.0	0.0	0.0	0.0	1.0	0.0	0.0	0.0	0.0	0.0	0.0	0.0	0.0	0.0
P04150	1	D	0.0	0.0	1.0	0.0	0.0	0.0	0.0	0.0	0.0	0.0	0.0	0.0	0.0	0.0	0.0	0.0	0.0	0.0	0.0	0.0
P04150	2	S	0.0	0.0	0.0	0.0	0.0	0.0	0.0	0.0	0.0	0.0	0.0	0.0	0.0	0.0	0.0	1.0	0.0	0.0	0.0	0.0
P04150	3	K	0.0	0.0	0.0	0.0	0.0	0.0	0.0	0.0	1.0	0.0	0.0	0.0	0.0	0.0	0.0	0.0	0.0	0.0	0.0	0.0
P04150	4	E	0.0	0.0	0.0	1.0	0.0	0.0	0.0	0.0	0.0	0.0	0.0	0.0	0.0	0.0	0.0	0.0	0.0	0.0	0.0	0.0
P04150	5	S	0.0	0.0	0.0	0.0	0.0	0.0	0.0	0.0	0.0	0.0	0.0	0.0	0.0	0.0	0.0	1.0	0.0	0.0	0.0	0.0
P04150	6	L	0.0	0.0	0.0	0.0	0.0	0.0	0.0	0.0	0.0	1.0	0.0	0.0	0.0	0.0	0.0	0.0	0.0	0.0	0.0	0.0
P04150	7	T	0.0	0.0	0.0	0.0	0.0	0.0	0.0	0.0	0.0	0.0	0.0	0.0	0.0	0.0	0.0	0.0	1.0	0.0	0.0	0.0
P04150	8	P	0.0	0.0	0.0	0.0	0.0	0.0	0.0	0.0	0.0	0.0	0.0	0.0	1.0	0.0	0.0	0.0	0.0	0.0	0.0	0.0
P04150	9	G	0.0	0.0	0.0	0.0	0.0	1.0	0.0	0.0	0.0	0.0	0.0	0.0	0.0	0.0	0.0	0.0	0.0	0.0	0.0	0.0
P04150	10	R	0.0	0.0	0.0	0.0	0.0	0.0	0.0	0.0	0.0	0.0	0.0	0.0	0.0	0.0	1.0	0.0	0.0	0.0	0.0	0.0
P04150	11	E	0.0	0.0	0.0	1.0	0.0	0.0	0.0	0.0	0.0	0.0	0.0	0.0	0.0	0.0	0.0	0.0	0.0	0.0	0.0	0.0
P04150	12	E	0.0	0.0	0.0	1.0	0.0	0.0	0.0	0.0	0.0	0.0	0.0	0.0	0.0	0.0	0.0	0.0	0.0	0.0	0.0	0.0
P04150	13	N	0.0	0.0	0.0	0.0	0.0	0.0	0.0	0.0	0.0	0.0	0.0	1.0	0.0	0.0	0.0	0.0	0.0	0.0	0.0	0.0
P04150	14	P	0.0	0.0	0.0	0.0	0.0	0.0	0.0	0.0	0.0	0.0	0.0	0.0	1.0	0.0	0.0	0.0	0.0	0.0	0.0	0.0
P04150	15	S	0.0	0.0	0.0	0.0	0.0	0.0	0.0	0.0	0.0	0.0	0.0	0.0	0.0	0.0	0.0	1.0	0.0	0.0	0.0	0.0
P04150	16	S	0.0	0.0	0.0	0.0	0.0	0.0	0.0	0.0	0.0	0.0	0.0	0.0	0.0	0.0	0.0	1.0	0.0	0.0	0.0	0.0
P04150	17	V	0.0	0.0	0.0	0.0	0.0	0.0	0.0	0.0	0.0	0.0	0.0	0.0	0.0	0.0	0.0	0.0	0.0	1.0	0.0	0.0
P04150	18	L	0.0	0.0	0.0	0.0	0.0	0.0	0.0	0.0	0.0	1.0	0.0	0.0	0.0	0.0	0.0	0.0	0.0	0.0	0.0	0.0
P04150	19	A	1.0	0.0	0.0	0.0	0.0	0.0	0.0	0.0	0.0	0.0	0.0	0.0	0.0	0.0	0.0	0.0	0.0	0.0	0.0	0.0
P04150	20	Q	0.0	0.0	0.0	0.0	0.0	0.0	0.0	0.0	0.0	0.0	0.0	0.0	0.0	1.0	0.0	0.0	0.0	0.0	0.0	0.0
P04150	33	R	0.0	0.0	0.0	0.1666666666666666	0.0	0.0	0.0	0.0	0.0	0.0	0.0	0.0	0.0	0.0	0.8333333333333334	0.0	0.0	0.0	0.0	0.0
P04150	35	G	0.0	0.0	0.0333333333333333	0.1666666666666666	0.0	0.7	0.0	0.0	0.0	0.0333333333333333	0.0	0.0	0.0	0.0	0.0	0.0333333333333333	0.0	0.0333333333333333	0.0	0.0
P04150	58	R	0.0	0.0	0.0	0.0	0.0	0.0	0.032258064516129	0.0	0.032258064516129	0.032258064516129	0.0	0.0	0.064516129032258	0.7096774193548387	0.064516129032258	0.032258064516129	0.032258064516129	0.0	0.0	0.0
P04150	63	D	0.0	0.0	0.8709677419354839	0.0	0.0	0.0	0.0	0.0	0.0	0.0	0.0	0.0	0.0	0.1290322580645161	0.0	0.0	0.0	0.0	0.0	0.0
P04150	67	G	0.032258064516129	0.0	0.0	0.0	0.0	0.9032258064516128	0.0	0.0	0.0	0.0	0.0	0.0	0.0	0.0	0.032258064516129	0.032258064516129	0.0	0.0	0.0	0.0
P04150	77	L	0.0	0.0	0.0	0.0	0.0	0.0	0.064516129032258	0.032258064516129	0.0	0.9032258064516128	0.0	0.0	0.0	0.0	0.0	0.0	0.0	0.0	0.0	0.0
P04150	80	A	0.75	0.0	0.0	0.0	0.0	0.0	0.0	0.0	0.0	0.0	0.0	0.0357142857142857	0.0714285714285714	0.0	0.0	0.1071428571428571	0.0	0.0357142857142857	0.0	0.0
P04150	81	V	0.0714285714285714	0.0	0.0357142857142857	0.0	0.0	0.0714285714285714	0.0	0.0	0.0	0.0357142857142857	0.0	0.0	0.0	0.0	0.0	0.0	0.0357142857142857	0.75	0.0	0.0
P04150	86	G	0.0	0.0	0.0333333333333333	0.0333333333333333	0.0	0.9	0.0	0.0	0.0	0.0	0.0	0.0	0.0	0.0	0.0	0.0333333333333333	0.0	0.0	0.0	0.0
P04150	87	L	0.032258064516129	0.0	0.0	0.0	0.032258064516129	0.0	0.064516129032258	0.064516129032258	0.0	0.7096774193548387	0.0	0.0	0.0	0.0	0.032258064516129	0.064516129032258	0.0	0.0	0.0	0.0
P04150	95	K	0.0	0.0	0.0	0.0	0.0	0.0	0.0	0.0	0.9032258064516128	0.0	0.0	0.0	0.0	0.0	0.0967741935483871	0.0	0.0	0.0	0.0	0.0
P04150	98	G	0.0689655172413793	0.0	0.0	0.0344827586206896	0.0	0.7586206896551724	0.0	0.0	0.0	0.0	0.0	0.0	0.0	0.0	0.0	0.0	0.1379310344827586	0.0	0.0	0.0
P04150	106	Q	0.04	0.0	0.0	0.0	0.0	0.0	0.0	0.0	0.04	0.0	0.0	0.0	0.04	0.84	0.0	0.04	0.0	0.0	0.0	0.0
P04150	108	Q	0.0	0.0	0.0	0.0	0.0	0.0	0.0357142857142857	0.0	0.0714285714285714	0.0357142857142857	0.0	0.0	0.0	0.7857142857142857	0.0357142857142857	0.0357142857142857	0.0	0.0	0.0	0.0
P04150	114	G	0.0	0.0	0.0	0.0344827586206896	0.0344827586206896	0.8275862068965517	0.0	0.0	0.0344827586206896	0.0	0.0	0.0	0.0	0.0	0.0344827586206896	0.0344827586206896	0.0	0.0	0.0	0.0
P04150	116	T	0.0	0.0	0.0	0.0	0.0	0.0	0.0	0.0	0.0	0.0	0.0	0.0	0.0	0.0	0.0625	0.0	0.9375	0.0	0.0	0.0
P04150	118	L	0.0	0.0	0.0	0.0	0.7419354838709677	0.0	0.0	0.0	0.0	0.2580645161290322	0.0	0.0	0.0	0.0	0.0	0.0	0.0	0.0	0.0	0.0
P04150	121	L	0.0	0.0	0.0	0.0	0.0	0.0	0.0	0.0	0.0	1.0	0.0	0.0	0.0	0.0	0.0	0.0	0.0	0.0	0.0	0.0
P04150	122	E	0.0	0.0	0.1290322580645161	0.8709677419354839	0.0	0.0	0.0	0.0	0.0	0.0	0.0	0.0	0.0	0.0	0.0	0.0	0.0	0.0	0.0	0.0
P04150	124	S	0.0	0.0	0.0	0.0	0.0	0.0	0.0	0.0	0.0	0.0	0.0	0.0	0.0	0.0	0.0	1.0	0.0	0.0	0.0	0.0
P04150	125	I	0.0	0.0	0.0	0.0	0.0	0.0	0.0	0.967741935483871	0.0	0.0	0.032258064516129	0.0	0.0	0.0	0.0	0.0	0.0	0.0	0.0	0.0
P04150	126	A	1.0	0.0	0.0	0.0	0.0	0.0	0.0	0.0	0.0	0.0	0.0	0.0	0.0	0.0	0.0	0.0	0.0	0.0	0.0	0.0
P04150	128	L	0.1290322580645161	0.0	0.0	0.0	0.032258064516129	0.0	0.0	0.0	0.0	0.8387096774193549	0.0	0.0	0.0	0.0	0.0	0.0	0.0	0.0	0.0	0.0
P04150	129	N	0.0	0.0	0.1290322580645161	0.0	0.0	0.0	0.0	0.0	0.0	0.0	0.0	0.7419354838709677	0.0	0.064516129032258	0.0	0.064516129032258	0.0	0.0	0.0	0.0
P04150	155	F	0.0	0.0	0.03125	0.03125	0.78125	0.0	0.0	0.0	0.0	0.09375	0.0	0.0	0.0	0.0	0.0	0.0	0.0	0.0	0.0	0.0625
P04150	179	N	0.0	0.0	0.0	0.0	0.0	0.0	0.0555555555555555	0.0	0.0	0.0	0.0	0.7222222222222222	0.0	0.0	0.0	0.1111111111111111	0.1111111111111111	0.0	0.0	0.0
P04150	181	K	0.0	0.0	0.0	0.0	0.0	0.03125	0.0	0.0	0.75	0.0	0.0	0.0	0.0	0.0	0.15625	0.0625	0.0	0.0	0.0	0.0
P04150	182	L	0.0	0.0	0.0	0.0	0.1290322580645161	0.0	0.0	0.0	0.0	0.8387096774193549	0.0	0.0	0.0	0.0	0.0	0.0	0.0	0.032258064516129	0.0	0.0
P04150	186	D	0.0	0.0	0.7777777777777778	0.1851851851851851	0.0	0.0	0.0	0.0	0.0	0.0	0.0	0.0	0.0	0.0	0.0	0.037037037037037	0.0	0.0	0.0	0.0
P04150	187	Q	0.0	0.0	0.0	0.0	0.0	0.0	0.0	0.0	0.0	0.0	0.0	0.0	0.0	0.9444444444444444	0.0	0.0	0.0	0.0555555555555555	0.0	0.0
P04150	189	T	0.03125	0.0	0.0	0.0	0.0	0.0	0.0	0.0	0.0	0.0	0.0	0.0	0.03125	0.0	0.0	0.0	0.9375	0.0	0.0	0.0
P04150	191	D	0.0	0.0	1.0	0.0	0.0	0.0	0.0	0.0	0.0	0.0	0.0	0.0	0.0	0.0	0.0	0.0	0.0	0.0	0.0	0.0
P04150	193	L	0.0	0.0	0.0	0.0	0.0	0.0	0.0	0.0	0.0	1.0	0.0	0.0	0.0	0.0	0.0	0.0	0.0	0.0	0.0	0.0
P04150	194	Q	0.0	0.0	0.0	0.03125	0.0	0.0	0.0625	0.0	0.09375	0.0	0.0	0.03125	0.0	0.75	0.03125	0.0	0.0	0.0	0.0	0.0
P04150	195	D	0.0	0.0	0.84375	0.125	0.0	0.0	0.0	0.0	0.0	0.0	0.0	0.0	0.0	0.0	0.0	0.03125	0.0	0.0	0.0	0.0
P04150	198	F	0.0	0.0	0.0	0.0	0.15625	0.0	0.0	0.09375	0.0	0.75	0.0	0.0	0.0	0.0	0.0	0.0	0.0	0.0	0.0	0.0
P04150	202	S	0.0	0.0	0.0	0.0	0.0	0.0	0.0	0.0	0.0	0.0	0.0	0.0	0.25	0.0	0.0	0.75	0.0	0.0	0.0	0.0
P04150	203	P	0.0	0.0	0.0	0.0	0.0	0.0	0.0	0.0	0.1176470588235294	0.0	0.0	0.0	0.8823529411764706	0.0	0.0	0.0	0.0	0.0	0.0	0.0
P04150	204	G	0.0	0.0	0.0	0.0625	0.0	0.8125	0.0	0.0	0.0	0.0	0.0	0.0	0.0	0.0	0.0	0.0625	0.0625	0.0	0.0	0.0
P04150	205	K	0.0	0.0	0.0	0.0769230769230769	0.0	0.0	0.0	0.0	0.8461538461538461	0.0	0.0	0.0	0.0	0.0	0.0769230769230769	0.0	0.0	0.0	0.0	0.0
P04150	206	E	0.0	0.0	0.0625	0.875	0.0	0.0625	0.0	0.0	0.0	0.0	0.0	0.0	0.0	0.0	0.0	0.0	0.0	0.0	0.0	0.0
P04150	208	N	0.0	0.0	0.0	0.0	0.0	0.0	0.0	0.0	0.1176470588235294	0.0	0.0	0.7058823529411765	0.0	0.0	0.0	0.1764705882352941	0.0	0.0	0.0	0.0
P04150	210	S	0.0	0.0	0.0	0.0	0.0	0.0	0.0	0.0	0.0	0.0	0.0	0.0833333333333333	0.0	0.0	0.0	0.9166666666666666	0.0	0.0	0.0	0.0
P04150	211	P	0.0	0.0	0.0	0.0	0.0	0.0	0.0	0.0	0.0	0.1071428571428571	0.0	0.0	0.8928571428571429	0.0	0.0	0.0	0.0	0.0	0.0	0.0
P04150	220	E	0.0	0.0	0.7272727272727273	0.1363636363636363	0.0	0.0454545454545454	0.0454545454545454	0.0	0.0	0.0	0.0	0.0454545454545454	0.0	0.0	0.0	0.0	0.0	0.0	0.0	0.0
P04150	224	L	0.0	0.0	0.0	0.0	0.03125	0.0	0.0	0.0	0.0	0.90625	0.0	0.0	0.0625	0.0	0.0	0.0	0.0	0.0	0.0	0.0
P04150	225	S	0.0	0.0	0.0	0.0	0.0	0.0	0.0	0.0	0.0	0.0	0.0	0.0	0.0333333333333333	0.0	0.0	0.8666666666666667	0.1	0.0	0.0	0.0
P04150	227	L	0.0	0.0	0.0	0.0	0.0	0.0	0.0	0.0625	0.0	0.75	0.0625	0.0	0.0625	0.0	0.0	0.0	0.0625	0.0	0.0	0.0
P04150	231	D	0.0	0.0	0.8333333333333334	0.1666666666666666	0.0	0.0	0.0	0.0	0.0	0.0	0.0	0.0	0.0	0.0	0.0	0.0	0.0	0.0	0.0	0.0
P04150	232	D	0.0	0.0	0.90625	0.09375	0.0	0.0	0.0	0.0	0.0	0.0	0.0	0.0	0.0	0.0	0.0	0.0	0.0	0.0	0.0	0.0
P04150	235	L	0.0	0.0	0.0	0.0	0.03125	0.0	0.0	0.03125	0.0	0.90625	0.03125	0.0	0.0	0.0	0.0	0.0	0.0	0.0	0.0	0.0
P04150	243	D	0.0	0.0	0.8064516129032258	0.1290322580645161	0.0	0.0	0.0	0.0	0.0	0.0	0.0	0.0	0.0	0.0	0.0	0.032258064516129	0.032258064516129	0.0	0.0	0.0
P04150	245	K	0.0	0.0	0.0625	0.0	0.0	0.0	0.0	0.0	0.90625	0.0	0.0	0.0	0.0	0.0	0.0	0.03125	0.0	0.0	0.0	0.0
P04150	246	P	0.0	0.0	0.0	0.0	0.0	0.0	0.0	0.0	0.0	0.0	0.0	0.0	0.875	0.0	0.0	0.125	0.0	0.0	0.0	0.0
P04150	264	L	0.0	0.0	0.0	0.0	0.0	0.0	0.0	0.0	0.0	0.7037037037037037	0.037037037037037	0.0	0.037037037037037	0.0	0.037037037037037	0.037037037037037	0.074074074074074	0.074074074074074	0.0	0.0
P04150	275	V	0.0	0.0	0.0	0.0	0.0	0.0	0.0	0.2121212121212121	0.0	0.0303030303030303	0.0	0.0	0.0	0.0303030303030303	0.0	0.0	0.0	0.7272727272727273	0.0	0.0
P04150	276	K	0.0	0.0	0.0	0.0	0.0303030303030303	0.0	0.0	0.0303030303030303	0.9393939393939394	0.0	0.0	0.0	0.0	0.0	0.0	0.0	0.0	0.0	0.0	0.0
P04150	278	E	0.0	0.0	0.0588235294117647	0.8823529411764706	0.0	0.0196078431372549	0.0	0.0	0.0	0.0	0.0	0.0	0.0	0.0196078431372549	0.0	0.0196078431372549	0.0	0.0	0.0	0.0
P04150	282	F	0.0	0.0196078431372549	0.0	0.0	0.7843137254901961	0.0	0.0	0.0392156862745098	0.0	0.0	0.0196078431372549	0.0	0.0	0.0	0.0	0.0	0.0	0.0196078431372549	0.0	0.1176470588235294
P04150	287	T	0.0	0.0	0.0	0.0	0.02	0.0	0.0	0.0	0.0	0.26	0.02	0.0	0.0	0.0	0.0	0.0	0.7	0.0	0.0	0.0
P04150	288	P	0.0	0.0	0.0	0.0	0.0	0.0	0.0	0.0	0.0	0.0196078431372549	0.0	0.0196078431372549	0.7843137254901961	0.0392156862745098	0.0196078431372549	0.0980392156862745	0.0196078431372549	0.0	0.0	0.0
P04150	291	I	0.0	0.0	0.0	0.0	0.0	0.0	0.0	0.7647058823529411	0.0	0.0	0.0	0.0	0.0	0.0	0.0	0.0	0.0	0.2352941176470588	0.0	0.0
P04150	292	K	0.0	0.0	0.0	0.0	0.0	0.0	0.0	0.0	1.0	0.0	0.0	0.0	0.0	0.0	0.0	0.0	0.0	0.0	0.0	0.0
P04150	293	Q	0.0	0.0	0.0	0.0	0.0	0.0	0.0192307692307692	0.0	0.0	0.0	0.0192307692307692	0.0	0.0	0.9615384615384616	0.0	0.0	0.0	0.0	0.0	0.0
P04150	294	E	0.0	0.0	0.0	1.0	0.0	0.0	0.0	0.0	0.0	0.0	0.0	0.0	0.0	0.0	0.0	0.0	0.0	0.0	0.0	0.0
P04150	300	Y	0.0	0.0	0.0	0.0	0.0961538461538461	0.0	0.0	0.0	0.0	0.0	0.0	0.0	0.0	0.0192307692307692	0.0	0.0384615384615384	0.0	0.0	0.0	0.8461538461538461
P04150	312	G	0.0238095238095238	0.0	0.0	0.0	0.0	0.7380952380952381	0.0	0.0	0.0	0.0	0.0476190476190476	0.0	0.0952380952380952	0.0	0.0	0.0238095238095238	0.0476190476190476	0.0238095238095238	0.0	0.0
P04150	318	I	0.0	0.0	0.0	0.0	0.0	0.0	0.0	0.84375	0.0	0.0625	0.0	0.0	0.0	0.0	0.0	0.0	0.03125	0.0625	0.0	0.0
P04150	319	S	0.0303030303030303	0.0	0.0	0.0	0.0	0.0	0.0	0.0	0.0	0.0	0.0303030303030303	0.0909090909090909	0.0	0.0	0.0303030303030303	0.7878787878787878	0.0303030303030303	0.0	0.0	0.0
P04150	322	G	0.0	0.0	0.0	0.0	0.0	0.8888888888888888	0.0	0.0	0.0	0.0277777777777777	0.0	0.0	0.0555555555555555	0.0	0.0	0.0	0.0277777777777777	0.0	0.0	0.0
P04150	323	V	0.0	0.0	0.0285714285714285	0.0	0.0	0.0285714285714285	0.0	0.0	0.0	0.0285714285714285	0.0285714285714285	0.0	0.0	0.0	0.0285714285714285	0.0285714285714285	0.0	0.8285714285714286	0.0	0.0
P04150	324	S	0.0	0.0303030303030303	0.0303030303030303	0.0	0.0	0.0303030303030303	0.0	0.0	0.0	0.0	0.0	0.0303030303030303	0.0	0.0	0.0	0.7878787878787878	0.0606060606060606	0.0303030303030303	0.0	0.0
P04150	326	S	0.0	0.0	0.0	0.0	0.0	0.0384615384615384	0.0	0.0	0.0	0.0	0.0769230769230769	0.0	0.0	0.0	0.0	0.8846153846153846	0.0	0.0	0.0	0.0
P04150	327	G	0.0377358490566037	0.0377358490566037	0.0377358490566037	0.0	0.0	0.7358490566037735	0.0	0.0188679245283018	0.0	0.0	0.0	0.0	0.0	0.0	0.0	0.0943396226415094	0.0188679245283018	0.0188679245283018	0.0	0.0
P04150	328	G	0.0	0.0	0.0	0.0	0.0	0.9245283018867924	0.0	0.0188679245283018	0.0	0.0	0.0	0.0	0.0	0.0	0.0188679245283018	0.0377358490566037	0.0	0.0	0.0	0.0
P04150	329	Q	0.0	0.0	0.0	0.0	0.0	0.0	0.1886792452830188	0.0	0.0	0.0	0.0	0.0	0.0566037735849056	0.7169811320754716	0.0	0.0188679245283018	0.0188679245283018	0.0	0.0	0.0
P04150	332	H	0.0	0.0	0.0188679245283018	0.0	0.0	0.0	0.8867924528301887	0.0	0.0	0.0566037735849056	0.0	0.0188679245283018	0.0	0.0	0.0188679245283018	0.0	0.0	0.0	0.0	0.0
P04150	333	Y	0.0	0.0	0.0	0.0	0.1886792452830188	0.0	0.0	0.0188679245283018	0.0	0.0	0.0	0.0	0.0	0.0	0.0	0.0	0.0	0.0188679245283018	0.0	0.7735849056603774
P04150	345	D	0.0	0.0	0.7592592592592593	0.074074074074074	0.0	0.0	0.0	0.0	0.0185185185185185	0.0	0.0	0.0185185185185185	0.0	0.1111111111111111	0.0	0.0	0.0	0.0185185185185185	0.0	0.0
P04150	346	Q	0.0	0.0	0.0188679245283018	0.0188679245283018	0.0	0.0	0.0377358490566037	0.0	0.0943396226415094	0.0188679245283018	0.0	0.0	0.0377358490566037	0.7547169811320755	0.0	0.0188679245283018	0.0	0.0	0.0	0.0
P04150	355	P	0.0185185185185185	0.0	0.0	0.0	0.0	0.0	0.0	0.0	0.0	0.0	0.0	0.0555555555555555	0.7592592592592593	0.037037037037037	0.0	0.1111111111111111	0.0185185185185185	0.0	0.0	0.0
P04150	363	W	0.0	0.0	0.0	0.0	0.0188679245283018	0.0	0.0	0.0	0.0	0.0188679245283018	0.0	0.0	0.0	0.0	0.0	0.0	0.0	0.0	0.9622641509433962	0.0
P04150	393	S	0.0	0.0	0.0	0.027027027027027	0.0	0.0	0.0	0.0	0.0	0.054054054054054	0.0	0.0	0.081081081081081	0.0	0.027027027027027	0.7297297297297297	0.054054054054054	0.027027027027027	0.0	0.0
P04150	394	S	0.0	0.0	0.0	0.0	0.0	0.0	0.0	0.0	0.0	0.0	0.0	0.0	0.0	0.0	0.09375	0.90625	0.0	0.0	0.0	0.0
P04150	418	K	0.0	0.0	0.0178571428571428	0.0	0.0	0.0	0.0	0.0	0.9642857142857144	0.0	0.0	0.0	0.0	0.0	0.0	0.0	0.0	0.0178571428571428	0.0	0.0
P04150	420	C	0.0	0.9821428571428572	0.0	0.0	0.0	0.0	0.0	0.0	0.0	0.0	0.0	0.0	0.0	0.0	0.0178571428571428	0.0	0.0	0.0	0.0	0.0
P04150	421	L	0.0	0.0	0.0	0.0	0.0	0.0	0.0	0.0178571428571428	0.0	0.9464285714285714	0.0	0.0	0.0	0.0178571428571428	0.0	0.0	0.0	0.0178571428571428	0.0	0.0
P04150	422	V	0.0	0.0	0.0	0.0	0.0	0.0	0.0	0.0357142857142857	0.0	0.0	0.0	0.0	0.0	0.0	0.0178571428571428	0.0	0.0	0.9464285714285714	0.0	0.0
P04150	423	C	0.0	0.9821428571428572	0.0	0.0	0.0	0.0	0.0	0.0	0.0	0.0	0.0	0.0	0.0	0.0	0.0178571428571428	0.0	0.0	0.0	0.0	0.0
P04150	425	D	0.0	0.0	0.9642857142857144	0.0178571428571428	0.0	0.0	0.0	0.0178571428571428	0.0	0.0	0.0	0.0	0.0	0.0	0.0	0.0	0.0	0.0	0.0	0.0
P04150	426	E	0.0	0.0	0.0178571428571428	0.9464285714285714	0.0	0.0	0.0	0.0	0.0	0.0	0.0	0.0	0.0	0.0	0.0	0.0178571428571428	0.0178571428571428	0.0	0.0	0.0
P04150	427	A	0.9821428571428572	0.0	0.0	0.0	0.0	0.0178571428571428	0.0	0.0	0.0	0.0	0.0	0.0	0.0	0.0	0.0	0.0	0.0	0.0	0.0	0.0
P04150	428	S	0.0	0.0	0.0	0.0	0.0	0.0	0.0	0.0	0.0	0.0	0.0	0.0	0.0	0.0	0.0178571428571428	0.9642857142857144	0.0	0.0178571428571428	0.0	0.0
P04150	429	G	0.0	0.0	0.0	0.0	0.0	0.9642857142857144	0.0	0.0	0.0	0.0	0.0	0.0357142857142857	0.0	0.0	0.0	0.0	0.0	0.0	0.0	0.0
P04150	430	C	0.0	0.9818181818181818	0.0	0.0	0.0	0.0	0.0	0.0	0.0	0.0	0.0	0.0	0.0	0.0	0.0	0.0	0.0	0.0	0.0181818181818181	0.0
P04150	431	H	0.0	0.0	0.0	0.0	0.0	0.0	0.9818181818181818	0.0	0.0181818181818181	0.0	0.0	0.0	0.0	0.0	0.0	0.0	0.0	0.0	0.0	0.0
P04150	432	Y	0.0	0.0	0.0	0.0	0.0	0.0	0.0	0.0	0.0	0.0	0.0	0.0	0.0	0.0	0.0	0.0	0.0	0.0	0.0	1.0
P04150	433	G	0.0	0.0	0.0	0.0	0.0	0.9818181818181818	0.0	0.0	0.0	0.0	0.0	0.0	0.0	0.0181818181818181	0.0	0.0	0.0	0.0	0.0	0.0
P04150	434	V	0.0	0.0181818181818181	0.0	0.0	0.0	0.0	0.0	0.0	0.0	0.0	0.0	0.0	0.0	0.0	0.0	0.0	0.0	0.9818181818181818	0.0	0.0
P04150	436	T	0.0	0.0	0.0	0.0	0.0	0.0181818181818181	0.0	0.0	0.0	0.0	0.0	0.0	0.0	0.0	0.0	0.0	0.9818181818181818	0.0	0.0	0.0
P04150	437	C	0.0	0.9818181818181818	0.0	0.0	0.0	0.0	0.0181818181818181	0.0	0.0	0.0	0.0	0.0	0.0	0.0	0.0	0.0	0.0	0.0	0.0	0.0
P04150	438	G	0.0	0.0	0.0	0.0	0.0	0.9818181818181818	0.0	0.0	0.0	0.0	0.0	0.0	0.0	0.0	0.0	0.0	0.0181818181818181	0.0	0.0	0.0
P04150	439	S	0.0	0.0	0.0	0.0	0.0	0.0	0.0	0.0	0.0	0.0178571428571428	0.0	0.0	0.0	0.0178571428571428	0.0	0.9642857142857144	0.0	0.0	0.0	0.0
P04150	440	C	0.0	0.9821428571428572	0.0	0.0	0.0	0.0	0.0	0.0	0.0	0.0	0.0	0.0	0.0	0.0	0.0	0.0	0.0	0.0	0.0	0.0178571428571428
P04150	441	K	0.0	0.0	0.0	0.0178571428571428	0.0	0.0	0.0	0.0	0.9642857142857144	0.0	0.0	0.0	0.0	0.0	0.0	0.0	0.0178571428571428	0.0	0.0	0.0
P04150	442	V	0.0	0.0	0.0	0.0	0.0	0.0	0.0	0.0	0.0	0.0	0.0	0.0	0.0	0.0	0.0	0.0	0.0	1.0	0.0	0.0
P04150	443	F	0.0	0.0	0.0	0.0	0.9642857142857144	0.0	0.0	0.0	0.0	0.0	0.0	0.0	0.0	0.0	0.0	0.0	0.0	0.0	0.0178571428571428	0.0178571428571428
P04150	444	F	0.0	0.0	0.0	0.0	0.9821428571428572	0.0	0.0	0.0	0.0	0.0	0.0	0.0178571428571428	0.0	0.0	0.0	0.0	0.0	0.0	0.0	0.0
P04150	445	K	0.0	0.0	0.0	0.0	0.0	0.0	0.0	0.0178571428571428	0.9642857142857144	0.0	0.0178571428571428	0.0	0.0	0.0	0.0	0.0	0.0	0.0	0.0	0.0
P04150	446	R	0.0	0.0	0.0	0.0	0.0	0.0	0.0	0.0	0.0	0.0	0.0	0.0	0.0178571428571428	0.0178571428571428	0.9642857142857144	0.0	0.0	0.0	0.0	0.0
P04150	447	A	0.9642857142857144	0.0	0.0	0.0	0.0	0.0	0.0	0.0	0.0	0.0178571428571428	0.0	0.0	0.0	0.0178571428571428	0.0	0.0	0.0	0.0	0.0	0.0
P04150	448	V	0.0	0.0	0.0	0.0	0.0	0.0	0.0	0.0181818181818181	0.0	0.0	0.0	0.0	0.0	0.0	0.0	0.0363636363636363	0.0181818181818181	0.9272727272727272	0.0	0.0
P04150	449	E	0.0	0.0	0.0	1.0	0.0	0.0	0.0	0.0	0.0	0.0	0.0	0.0	0.0	0.0	0.0	0.0	0.0	0.0	0.0	0.0
P04150	450	G	0.0	0.0	0.0	0.0	0.0	0.8604651162790697	0.0	0.0	0.0	0.0	0.0	0.0	0.0	0.0	0.0697674418604651	0.0232558139534883	0.0	0.0	0.0465116279069767	0.0
P04150	451	Q	0.0	0.0	0.0	0.0	0.0	0.0181818181818181	0.0	0.0	0.0	0.0	0.0	0.0	0.0	0.9818181818181818	0.0	0.0	0.0	0.0	0.0	0.0
P04150	452	H	0.0	0.0	0.0	0.0	0.0	0.0	0.9454545454545454	0.0	0.0	0.0	0.0	0.0181818181818181	0.0	0.0181818181818181	0.0	0.0181818181818181	0.0	0.0	0.0	0.0
P04150	453	N	0.0	0.0	0.0	0.0	0.0	0.0	0.0	0.0	0.0	0.0181818181818181	0.0	0.9454545454545454	0.0	0.0	0.0	0.0363636363636363	0.0	0.0	0.0	0.0
P04150	454	Y	0.0	0.0	0.0	0.0	0.0	0.0	0.0	0.0	0.0	0.0	0.0	0.0	0.0	0.0	0.0	0.0	0.0	0.0	0.0	1.0
P04150	455	L	0.0	0.0	0.0	0.0	0.0	0.0	0.0	0.0	0.0	0.9818181818181818	0.0	0.0	0.0	0.0	0.0181818181818181	0.0	0.0	0.0	0.0	0.0
P04150	456	C	0.0	0.9818181818181818	0.0	0.0	0.0	0.0	0.0	0.0	0.0	0.0	0.0	0.0	0.0	0.0	0.0	0.0	0.0	0.0	0.0	0.0181818181818181
P04150	457	A	0.9818181818181818	0.0	0.0	0.0	0.0	0.0181818181818181	0.0	0.0	0.0	0.0	0.0	0.0	0.0	0.0	0.0	0.0	0.0	0.0	0.0	0.0
P04150	458	G	0.0	0.0	0.0	0.0	0.0	0.9818181818181818	0.0	0.0	0.0	0.0	0.0	0.0	0.0	0.0181818181818181	0.0	0.0	0.0	0.0	0.0	0.0
P04150	459	R	0.0	0.0	0.0	0.0	0.0	0.0	0.0	0.0178571428571428	0.0	0.0	0.0	0.0	0.0	0.0	0.9821428571428572	0.0	0.0	0.0	0.0	0.0
P04150	460	N	0.0	0.0	0.0	0.0	0.0	0.0	0.0	0.0	0.0	0.0	0.0	0.9821428571428572	0.0	0.0	0.0178571428571428	0.0	0.0	0.0	0.0	0.0
P04150	461	D	0.0	0.0	1.0	0.0	0.0	0.0	0.0	0.0	0.0	0.0	0.0	0.0	0.0	0.0	0.0	0.0	0.0	0.0	0.0	0.0
P04150	462	C	0.0	0.9821428571428572	0.0	0.0	0.0	0.0	0.0	0.0	0.0	0.0	0.0	0.0	0.0	0.0	0.0	0.0	0.0	0.0	0.0	0.0178571428571428
P04150	463	I	0.0	0.0	0.0	0.0	0.0	0.0	0.0	0.9821428571428572	0.0	0.0	0.0	0.0	0.0	0.0	0.0	0.0	0.0178571428571428	0.0	0.0	0.0
P04150	464	I	0.0	0.0	0.0	0.0	0.0	0.0	0.0	0.9821428571428572	0.0	0.0	0.0	0.0	0.0	0.0	0.0	0.0	0.0	0.0178571428571428	0.0	0.0
P04150	465	D	0.0	0.0	0.9821428571428572	0.0	0.0	0.0178571428571428	0.0	0.0	0.0	0.0	0.0	0.0	0.0	0.0	0.0	0.0	0.0	0.0	0.0	0.0
P04150	466	K	0.0	0.0	0.0	0.0	0.0	0.0	0.0	0.0	0.9821428571428572	0.0	0.0	0.0	0.0	0.0	0.0	0.0	0.0	0.0	0.0	0.0178571428571428
P04150	467	I	0.0	0.0	0.0	0.0	0.0	0.0	0.0	1.0	0.0	0.0	0.0	0.0	0.0	0.0	0.0	0.0	0.0	0.0	0.0	0.0
P04150	468	R	0.0	0.0	0.0	0.0	0.0	0.0	0.0	0.0	0.0	0.0	0.0	0.0	0.0	0.0	1.0	0.0	0.0	0.0	0.0	0.0
P04150	469	R	0.0	0.0	0.0	0.0	0.0	0.0	0.0178571428571428	0.0	0.0	0.0	0.0	0.0	0.0	0.0	0.9821428571428572	0.0	0.0	0.0	0.0	0.0
P04150	470	K	0.0	0.0	0.0	0.0	0.0	0.0	0.0	0.0	0.9821428571428572	0.0	0.0	0.0	0.0	0.0178571428571428	0.0	0.0	0.0	0.0	0.0	0.0
P04150	471	N	0.0	0.0	0.0	0.0	0.0	0.0	0.0	0.0	0.0	0.0	0.0	0.9821428571428572	0.0	0.0	0.0	0.0178571428571428	0.0	0.0	0.0	0.0
P04150	472	C	0.0	0.9821428571428572	0.0	0.0	0.0	0.0	0.0	0.0	0.0	0.0	0.0	0.0	0.0	0.0	0.0	0.0178571428571428	0.0	0.0	0.0	0.0
P04150	473	P	0.0	0.0	0.0	0.0	0.0	0.0	0.0	0.0	0.0	0.0	0.0	0.0	1.0	0.0	0.0	0.0	0.0	0.0	0.0	0.0
P04150	474	A	0.9821428571428572	0.0	0.0	0.0	0.0	0.0	0.0	0.0	0.0	0.0	0.0	0.0	0.0	0.0178571428571428	0.0	0.0	0.0	0.0	0.0	0.0
P04150	475	C	0.0	0.9821428571428572	0.0	0.0	0.0	0.0	0.0	0.0	0.0	0.0	0.0	0.0	0.0	0.0	0.0	0.0178571428571428	0.0	0.0	0.0	0.0
P04150	476	R	0.0	0.0	0.0	0.0	0.0	0.0	0.0	0.0	0.0	0.0	0.0	0.0	0.0	0.0	0.9821428571428572	0.0	0.0	0.0178571428571428	0.0	0.0
P04150	478	R	0.0	0.0	0.0	0.0	0.0	0.0	0.0	0.0	0.0	0.0	0.0	0.0	0.0	0.109090909090909	0.8909090909090909	0.0	0.0	0.0	0.0	0.0
P04150	479	K	0.0	0.0	0.0	0.0	0.0	0.0178571428571428	0.0	0.0	0.9821428571428572	0.0	0.0	0.0	0.0	0.0	0.0	0.0	0.0	0.0	0.0	0.0
P04150	480	C	0.0	1.0	0.0	0.0	0.0	0.0	0.0	0.0	0.0	0.0	0.0	0.0	0.0	0.0	0.0	0.0	0.0	0.0	0.0	0.0
P04150	481	L	0.0	0.0357142857142857	0.0	0.0	0.0	0.0	0.0	0.0	0.0	0.9642857142857144	0.0	0.0	0.0	0.0	0.0	0.0	0.0	0.0	0.0	0.0
P04150	482	Q	0.0	0.0	0.0	0.0	0.0	0.0	0.0	0.0	0.0357142857142857	0.0178571428571428	0.1428571428571428	0.0	0.0	0.8035714285714286	0.0	0.0	0.0	0.0	0.0	0.0
P04150	483	A	0.9821428571428572	0.0	0.0	0.0	0.0	0.0	0.0	0.0	0.0	0.0178571428571428	0.0	0.0	0.0	0.0	0.0	0.0	0.0	0.0	0.0	0.0
P04150	484	G	0.0	0.0	0.0	0.0	0.0	0.9821428571428572	0.0	0.0	0.0	0.0	0.0	0.0	0.0	0.0	0.0	0.0	0.0178571428571428	0.0	0.0	0.0
P04150	485	M	0.0	0.0	0.0	0.0	0.0178571428571428	0.0	0.0	0.0	0.0	0.0	0.9821428571428572	0.0	0.0	0.0	0.0	0.0	0.0	0.0	0.0	0.0
P04150	486	N	0.0	0.0	0.0	0.0	0.0	0.0	0.0	0.0	0.0178571428571428	0.0	0.0	0.9464285714285714	0.0	0.0	0.0	0.0178571428571428	0.0	0.0178571428571428	0.0	0.0
P04150	487	L	0.0	0.0	0.0	0.0	0.0	0.0	0.0	0.0178571428571428	0.0	0.9821428571428572	0.0	0.0	0.0	0.0	0.0	0.0	0.0	0.0	0.0	0.0
P04150	489	A	0.9787234042553192	0.0	0.0	0.0	0.0	0.0	0.0	0.0	0.0	0.0	0.0	0.0	0.0	0.0212765957446808	0.0	0.0	0.0	0.0	0.0	0.0
P04150	490	R	0.0	0.0	0.0	0.02	0.0	0.0	0.02	0.0	0.0	0.0	0.0	0.0	0.0	0.0	0.96	0.0	0.0	0.0	0.0	0.0
P04150	491	K	0.0	0.0	0.0	0.0	0.0	0.0	0.0	0.0	0.9464285714285714	0.0	0.0	0.0	0.0	0.0	0.0178571428571428	0.0	0.0178571428571428	0.0	0.0178571428571428	0.0
P04150	493	K	0.0	0.0	0.0	0.0	0.0	0.0	0.0	0.0	0.9642857142857144	0.0178571428571428	0.0	0.0	0.0	0.0	0.0178571428571428	0.0	0.0	0.0	0.0	0.0
P04150	494	K	0.0	0.0	0.0	0.0	0.0	0.0	0.0	0.0	0.9622641509433962	0.0	0.0	0.0	0.0	0.0	0.0188679245283018	0.0188679245283018	0.0	0.0	0.0	0.0
P04150	497	K	0.0	0.0	0.0	0.0	0.0	0.0	0.0	0.0185185185185185	0.9074074074074074	0.0	0.0	0.0	0.0	0.0	0.037037037037037	0.0	0.037037037037037	0.0	0.0	0.0
P04150	498	G	0.0	0.0	0.0	0.0	0.0	0.7735849056603774	0.0	0.0	0.0188679245283018	0.0	0.0	0.0	0.0	0.0188679245283018	0.0	0.0566037735849056	0.0188679245283018	0.1132075471698113	0.0	0.0
P04150	520	V	0.0	0.0	0.0	0.0	0.0	0.0	0.0	0.0555555555555555	0.0185185185185185	0.037037037037037	0.0	0.0	0.0	0.0	0.0	0.0185185185185185	0.0	0.8703703703703703	0.0	0.0
P04150	521	P	0.0185185185185185	0.0	0.0	0.0	0.0	0.0	0.0	0.0	0.0	0.0185185185185185	0.0	0.0	0.925925925925926	0.0185185185185185	0.0	0.0	0.0185185185185185	0.0	0.0	0.0
P04150	525	P	0.0185185185185185	0.0	0.0	0.0	0.0	0.0	0.0	0.0	0.0	0.0185185185185185	0.0185185185185185	0.0	0.9074074074074074	0.0	0.037037037037037	0.0	0.0	0.0	0.0	0.0
P04150	527	L	0.0	0.0	0.0	0.0	0.0	0.0	0.0	0.0555555555555555	0.0	0.9074074074074074	0.0	0.0	0.0	0.0	0.0	0.0	0.0	0.0185185185185185	0.0	0.0185185185185185
P04150	529	P	0.0	0.0	0.0	0.0	0.0	0.0	0.0185185185185185	0.0	0.0	0.0185185185185185	0.0	0.0	0.9629629629629628	0.0	0.0	0.0	0.0	0.0	0.0	0.0
P04150	533	S	0.0185185185185185	0.0	0.0	0.0	0.0	0.0	0.0	0.0	0.0185185185185185	0.0	0.074074074074074	0.0	0.0	0.0	0.0	0.8518518518518519	0.0185185185185185	0.0185185185185185	0.0	0.0
P04150	535	L	0.0	0.0	0.0	0.0	0.0	0.0	0.0	0.0	0.0	1.0	0.0	0.0	0.0	0.0	0.0	0.0	0.0	0.0	0.0	0.0
P04150	538	I	0.0	0.0	0.0	0.0	0.0	0.0	0.0	1.0	0.0	0.0	0.0	0.0	0.0	0.0	0.0	0.0	0.0	0.0	0.0	0.0
P04150	539	E	0.0	0.0	0.0	1.0	0.0	0.0	0.0	0.0	0.0	0.0	0.0	0.0	0.0	0.0	0.0	0.0	0.0	0.0	0.0	0.0
P04150	540	P	0.0	0.0	0.0	0.0	0.0	0.0	0.0	0.0	0.0	0.0	0.0	0.0	1.0	0.0	0.0	0.0	0.0	0.0	0.0	0.0
P04150	541	E	0.0	0.0	0.1296296296296296	0.8518518518518519	0.0	0.0	0.0	0.0	0.0	0.0	0.0	0.0	0.0	0.0	0.0	0.0185185185185185	0.0	0.0	0.0	0.0
P04150	544	Y	0.0	0.0	0.0	0.0	0.0925925925925925	0.0	0.0	0.0	0.0	0.0	0.0	0.0	0.0	0.0	0.0	0.0	0.0	0.0	0.0	0.9074074074074074
P04150	546	G	0.0	0.0185185185185185	0.0	0.0	0.0	0.9814814814814816	0.0	0.0	0.0	0.0	0.0	0.0	0.0	0.0	0.0	0.0	0.0	0.0	0.0	0.0
P04150	547	Y	0.0	0.0	0.0	0.0	0.0377358490566037	0.0	0.0	0.0	0.0	0.0	0.0	0.0	0.0	0.0	0.0	0.0	0.0	0.0	0.0	0.9622641509433962
P04150	548	D	0.0	0.0	1.0	0.0	0.0	0.0	0.0	0.0	0.0	0.0	0.0	0.0	0.0	0.0	0.0	0.0	0.0	0.0	0.0	0.0
P04150	549	S	0.0	0.0	0.0	0.0	0.0	0.0555555555555555	0.0	0.0	0.0	0.0	0.0	0.2037037037037037	0.0	0.0	0.0	0.7407407407407407	0.0	0.0	0.0	0.0
P04150	552	P	0.0185185185185185	0.0	0.0	0.0	0.0	0.0	0.0	0.0	0.0	0.0	0.0	0.0	0.9444444444444444	0.0	0.0	0.0	0.037037037037037	0.0	0.0	0.0
P04150	553	D	0.0	0.0	0.9814814814814816	0.0	0.0	0.0	0.0	0.0	0.0	0.0	0.0185185185185185	0.0	0.0	0.0	0.0	0.0	0.0	0.0	0.0	0.0
P04150	554	S	0.0	0.0	0.0	0.0	0.0	0.0	0.0	0.0	0.0	0.0	0.0	0.037037037037037	0.0	0.0	0.0	0.1666666666666666	0.7962962962962963	0.0	0.0	0.0
P04150	558	I	0.0	0.0	0.0	0.0	0.0	0.0	0.0	0.2777777777777778	0.0	0.7222222222222222	0.0	0.0	0.0	0.0	0.0	0.0	0.0	0.0	0.0	0.0
P04150	562	L	0.0	0.0	0.0	0.0	0.0	0.0	0.0	0.0	0.0	1.0	0.0	0.0	0.0	0.0	0.0	0.0	0.0	0.0	0.0	0.0
P04150	563	N	0.0	0.0	0.0	0.0	0.0	0.0	0.0	0.0	0.0	0.0	0.0	1.0	0.0	0.0	0.0	0.0	0.0	0.0	0.0	0.0
P04150	565	L	0.0	0.0	0.0	0.0	0.0	0.0	0.0	0.0	0.0	1.0	0.0	0.0	0.0	0.0	0.0	0.0	0.0	0.0	0.0	0.0
P04150	567	G	0.0	0.0	0.0	0.037037037037037	0.0	0.9629629629629628	0.0	0.0	0.0	0.0	0.0	0.0	0.0	0.0	0.0	0.0	0.0	0.0	0.0	0.0
P04150	569	Q	0.0	0.0	0.0	0.0	0.0	0.0	0.0	0.0	0.0	0.0	0.0	0.0	0.0	1.0	0.0	0.0	0.0	0.0	0.0	0.0
P04150	574	V	0.0	0.0	0.0	0.0	0.0	0.0	0.0	0.0	0.0	0.0	0.0	0.0	0.0	0.0	0.0	0.0	0.0	1.0	0.0	0.0
P04150	575	K	0.0	0.0	0.0	0.0	0.0	0.0	0.0	0.0	0.9814814814814816	0.0	0.0	0.0	0.0	0.0	0.0185185185185185	0.0	0.0	0.0	0.0	0.0
P04150	576	W	0.0	0.0	0.0	0.0	0.0	0.0	0.0	0.0	0.0	0.0	0.0	0.0	0.0	0.0	0.0	0.0	0.0	0.0	1.0	0.0
P04150	577	A	1.0	0.0	0.0	0.0	0.0	0.0	0.0	0.0	0.0	0.0	0.0	0.0	0.0	0.0	0.0	0.0	0.0	0.0	0.0	0.0
P04150	578	K	0.0	0.0	0.0	0.0	0.0	0.0	0.0	0.0	1.0	0.0	0.0	0.0	0.0	0.0	0.0	0.0	0.0	0.0	0.0	0.0
P04150	580	I	0.0	0.0	0.0	0.0	0.0	0.0	0.0	0.2962962962962963	0.0	0.7037037037037037	0.0	0.0	0.0	0.0	0.0	0.0	0.0	0.0	0.0	0.0
P04150	581	P	0.0	0.0	0.0	0.0	0.0	0.0	0.0	0.0	0.0	0.0	0.0	0.0	1.0	0.0	0.0	0.0	0.0	0.0	0.0	0.0
P04150	582	G	0.0	0.0	0.0	0.0	0.0	1.0	0.0	0.0	0.0	0.0	0.0	0.0	0.0	0.0	0.0	0.0	0.0	0.0	0.0	0.0
P04150	583	F	0.0	0.0	0.0	0.0	1.0	0.0	0.0	0.0	0.0	0.0	0.0	0.0	0.0	0.0	0.0	0.0	0.0	0.0	0.0	0.0
P04150	584	R	0.0	0.0	0.0	0.0	0.0	0.0	0.0	0.0	0.074074074074074	0.0	0.0	0.0	0.0	0.0	0.925925925925926	0.0	0.0	0.0	0.0	0.0
P04150	585	N	0.0	0.0	0.0	0.0185185185185185	0.0	0.037037037037037	0.0	0.0	0.0	0.0	0.0	0.7777777777777778	0.0	0.0	0.0	0.1111111111111111	0.037037037037037	0.0185185185185185	0.0	0.0
P04150	586	L	0.0	0.0	0.0	0.0	0.0	0.0	0.0	0.0	0.0	1.0	0.0	0.0	0.0	0.0	0.0	0.0	0.0	0.0	0.0	0.0
P04150	588	L	0.0	0.0	0.0	0.0	0.0	0.0	0.0	0.1851851851851851	0.0	0.8148148148148148	0.0	0.0	0.0	0.0	0.0	0.0	0.0	0.0	0.0	0.0
P04150	589	D	0.0	0.0	0.7037037037037037	0.2962962962962963	0.0	0.0	0.0	0.0	0.0	0.0	0.0	0.0	0.0	0.0	0.0	0.0	0.0	0.0	0.0	0.0
P04150	590	D	0.0	0.0	0.9814814814814816	0.0	0.0	0.0185185185185185	0.0	0.0	0.0	0.0	0.0	0.0	0.0	0.0	0.0	0.0	0.0	0.0	0.0	0.0
P04150	591	Q	0.0	0.0	0.0	0.0	0.0	0.0	0.0	0.0	0.0	0.0	0.0	0.0	0.0	1.0	0.0	0.0	0.0	0.0	0.0	0.0
P04150	592	M	0.0	0.0	0.0	0.0	0.0	0.0	0.0	0.2962962962962963	0.0	0.0	0.7037037037037037	0.0	0.0	0.0	0.0	0.0	0.0	0.0	0.0	0.0
P04150	593	T	0.0	0.0	0.0	0.0	0.0	0.0	0.0	0.0	0.0	0.0	0.0	0.0	0.0	0.0	0.0	0.0	0.9629629629629628	0.037037037037037	0.0	0.0
P04150	594	L	0.0	0.0	0.0	0.0	0.0	0.0	0.0	0.0	0.0	1.0	0.0	0.0	0.0	0.0	0.0	0.0	0.0	0.0	0.0	0.0
P04150	596	Q	0.0	0.0	0.0	0.0	0.0	0.0	0.0	0.0	0.0	0.0	0.0	0.0	0.0	0.9814814814814816	0.0185185185185185	0.0	0.0	0.0	0.0	0.0
P04150	598	S	0.0	0.0	0.0	0.0	0.0	0.0	0.0	0.0	0.0	0.0	0.0	0.0	0.0	0.0	0.0	1.0	0.0	0.0	0.0	0.0
P04150	599	W	0.0	0.0	0.0	0.0	0.0	0.0	0.0	0.0	0.0	0.0	0.0	0.0	0.0	0.0	0.0	0.0	0.0	0.0	1.0	0.0
P04150	602	L	0.0	0.0	0.0	0.0	0.0	0.0	0.0	0.0185185185185185	0.0	0.9814814814814816	0.0	0.0	0.0	0.0	0.0	0.0	0.0	0.0	0.0	0.0
P04150	603	M	0.0	0.0	0.0	0.0	0.0	0.0	0.0	0.0	0.0	0.0	0.7037037037037037	0.0	0.0	0.0	0.0	0.2777777777777778	0.0185185185185185	0.0	0.0	0.0
P04150	605	F	0.0	0.0	0.0	0.0	1.0	0.0	0.0	0.0	0.0	0.0	0.0	0.0	0.0	0.0	0.0	0.0	0.0	0.0	0.0	0.0
P04150	607	L	0.0	0.0	0.0	0.0	0.0	0.0	0.0	0.0	0.0	0.9814814814814816	0.0185185185185185	0.0	0.0	0.0	0.0	0.0	0.0	0.0	0.0	0.0
P04150	609	W	0.0	0.0	0.0	0.0	0.0	0.0	0.0	0.0	0.0	0.0	0.0	0.0	0.0	0.0	0.0	0.0	0.0	0.0	1.0	0.0
P04150	610	R	0.0	0.0	0.0	0.0	0.0	0.0	0.0	0.0	0.0	0.0	0.0	0.0	0.0	0.0	1.0	0.0	0.0	0.0	0.0	0.0
P04150	611	S	0.0	0.0	0.0	0.0	0.0	0.0	0.0	0.0	0.0	0.0	0.0	0.0	0.0	0.0	0.0	1.0	0.0	0.0	0.0	0.0
P04150	612	Y	0.0	0.0	0.0	0.0	0.0555555555555555	0.0	0.0	0.0	0.0	0.0	0.0	0.0	0.0	0.0	0.0	0.0	0.0	0.0	0.0	0.9444444444444444
P04150	616	S	0.0	0.0	0.0185185185185185	0.0	0.0	0.0	0.0	0.0	0.0	0.0	0.0	0.7962962962962963	0.0	0.0	0.0	0.1851851851851851	0.0	0.0	0.0	0.0
P04150	617	A	0.1481481481481481	0.0	0.0	0.0	0.0	0.7222222222222222	0.0	0.0	0.0	0.0	0.0	0.0	0.0	0.0	0.0	0.1296296296296296	0.0	0.0	0.0	0.0
P04150	620	L	0.0	0.0	0.0	0.0	0.0	0.0	0.0	0.0	0.0	1.0	0.0	0.0	0.0	0.0	0.0	0.0	0.0	0.0	0.0	0.0
P04150	622	F	0.0	0.0	0.0	0.0	1.0	0.0	0.0	0.0	0.0	0.0	0.0	0.0	0.0	0.0	0.0	0.0	0.0	0.0	0.0	0.0
P04150	623	A	1.0	0.0	0.0	0.0	0.0	0.0	0.0	0.0	0.0	0.0	0.0	0.0	0.0	0.0	0.0	0.0	0.0	0.0	0.0	0.0
P04150	624	P	0.0	0.0	0.0	0.0	0.0	0.0	0.0	0.0	0.0	0.0	0.0	0.0	1.0	0.0	0.0	0.0	0.0	0.0	0.0	0.0
P04150	625	D	0.0	0.0	1.0	0.0	0.0	0.0	0.0	0.0	0.0	0.0	0.0	0.0	0.0	0.0	0.0	0.0	0.0	0.0	0.0	0.0
P04150	626	L	0.0	0.0	0.0	0.0	0.0	0.0	0.0	0.0	0.0	1.0	0.0	0.0	0.0	0.0	0.0	0.0	0.0	0.0	0.0	0.0
P04150	629	N	0.0	0.0	0.037037037037037	0.0	0.0	0.0	0.0	0.0	0.0	0.0	0.0	0.9444444444444444	0.0	0.0	0.0	0.0	0.0185185185185185	0.0	0.0	0.0
P04150	630	E	0.0	0.0	0.0555555555555555	0.9074074074074074	0.0	0.0	0.0	0.0	0.0185185185185185	0.0	0.0	0.0	0.0	0.0185185185185185	0.0	0.0	0.0	0.0	0.0	0.0
P04150	632	R	0.0	0.0	0.0	0.0	0.0	0.0	0.0	0.0	0.0555555555555555	0.0	0.0	0.0	0.0	0.0	0.9444444444444444	0.0	0.0	0.0	0.0	0.0
P04150	633	M	0.0	0.0	0.0	0.0	0.0	0.0	0.0	0.0	0.0	0.0	1.0	0.0	0.0	0.0	0.0	0.0	0.0	0.0	0.0	0.0
P04150	638	M	0.0	0.0	0.0	0.0	0.0	0.0	0.0	0.0	0.0	0.0	1.0	0.0	0.0	0.0	0.0	0.0	0.0	0.0	0.0	0.0
P04150	642	C	0.0	0.925925925925926	0.0	0.0	0.0555555555555555	0.0	0.0	0.0	0.0	0.0	0.0	0.0	0.0	0.0	0.0	0.0	0.0	0.0	0.0	0.0185185185185185
P04150	645	M	0.0	0.0	0.0	0.0	0.0	0.0	0.0	0.0	0.0	0.0185185185185185	0.9814814814814816	0.0	0.0	0.0	0.0	0.0	0.0	0.0	0.0	0.0
P04150	651	E	0.0	0.0	0.0	0.8888888888888888	0.0	0.0	0.0	0.0	0.0	0.0	0.0	0.0	0.0	0.1111111111111111	0.0	0.0	0.0	0.0	0.0	0.0
P04150	654	R	0.0	0.0	0.0	0.0	0.0	0.0	0.0	0.0	0.0	0.0185185185185185	0.0	0.0	0.0	0.0	0.9814814814814816	0.0	0.0	0.0	0.0	0.0
P04150	655	L	0.0	0.0	0.0	0.0	0.0	0.0	0.0	0.0	0.0	1.0	0.0	0.0	0.0	0.0	0.0	0.0	0.0	0.0	0.0	0.0
P04150	656	Q	0.0	0.0	0.0	0.0	0.0	0.0	0.0	0.0	0.0	0.0	0.0	0.0	0.0	1.0	0.0	0.0	0.0	0.0	0.0	0.0
P04150	658	S	0.0	0.0	0.0	0.0	0.0	0.0	0.0	0.0	0.0	0.0	0.0	0.0	0.0	0.0	0.0	0.7222222222222222	0.2777777777777778	0.0	0.0	0.0
P04150	661	E	0.0	0.0	0.0	1.0	0.0	0.0	0.0	0.0	0.0	0.0	0.0	0.0	0.0	0.0	0.0	0.0	0.0	0.0	0.0	0.0
P04150	662	Y	0.0	0.0	0.0	0.0	0.1851851851851851	0.0	0.0	0.0	0.0	0.0	0.0	0.0	0.0	0.0	0.0	0.0	0.0	0.0	0.0	0.8148148148148148
P04150	663	L	0.0	0.0	0.0	0.0	0.0	0.0	0.0	0.0	0.0	0.8888888888888888	0.0	0.0	0.0	0.0	0.0	0.0	0.1111111111111111	0.0	0.0	0.0
P04150	664	C	0.0925925925925925	0.7037037037037037	0.0	0.0	0.0	0.0	0.0	0.074074074074074	0.0	0.0185185185185185	0.0	0.0	0.0	0.0	0.0	0.0555555555555555	0.0185185185185185	0.037037037037037	0.0	0.0
P04150	665	M	0.0	0.0	0.0	0.0	0.0	0.0	0.0	0.0	0.0	0.0	1.0	0.0	0.0	0.0	0.0	0.0	0.0	0.0	0.0	0.0
P04150	666	K	0.0	0.0	0.0	0.0	0.0	0.0	0.0	0.0	1.0	0.0	0.0	0.0	0.0	0.0	0.0	0.0	0.0	0.0	0.0	0.0
P04150	667	T	0.0555555555555555	0.0	0.0	0.0	0.0	0.0	0.0	0.0	0.0	0.0	0.0	0.0	0.0	0.0	0.0	0.0185185185185185	0.2222222222222222	0.7037037037037037	0.0	0.0
P04150	668	L	0.0	0.0	0.0	0.0	0.0	0.0	0.0	0.037037037037037	0.0	0.9629629629629628	0.0	0.0	0.0	0.0	0.0	0.0	0.0	0.0	0.0	0.0
P04150	669	L	0.0	0.0	0.0	0.0	0.0	0.0	0.0	0.0	0.0	0.9444444444444444	0.037037037037037	0.0	0.0	0.0185185185185185	0.0	0.0	0.0	0.0	0.0	0.0
P04150	670	L	0.0	0.0	0.0	0.0	0.0	0.0	0.0	0.0	0.0	1.0	0.0	0.0	0.0	0.0	0.0	0.0	0.0	0.0	0.0	0.0
P04150	671	L	0.0	0.0	0.0	0.0	0.0	0.0	0.0	0.0	0.0	0.9814814814814816	0.0185185185185185	0.0	0.0	0.0	0.0	0.0	0.0	0.0	0.0	0.0
P04150	672	S	0.0	0.037037037037037	0.0	0.0	0.0	0.0185185185185185	0.0	0.0	0.0	0.0	0.0	0.037037037037037	0.0	0.0	0.0	0.9074074074074074	0.0	0.0	0.0	0.0
P04150	673	S	0.0	0.0	0.0	0.0	0.0	0.0	0.0	0.0	0.0	0.0	0.0	0.0	0.0	0.0	0.0	0.1481481481481481	0.8518518518518519	0.0	0.0	0.0
P04150	674	V	0.0	0.0	0.0	0.0	0.0	0.0185185185185185	0.0	0.1481481481481481	0.0	0.0	0.0	0.0	0.0	0.0	0.0	0.0	0.0	0.8333333333333334	0.0	0.0
P04150	675	P	0.0	0.0	0.0	0.0	0.0	0.0	0.0	0.0	0.0	0.0	0.0	0.0	0.9814814814814816	0.0	0.0	0.0	0.0	0.0	0.0185185185185185	0.0
P04150	676	K	0.0	0.0	0.0	0.0	0.0	0.0	0.0	0.0	0.9433962264150944	0.0	0.0	0.0	0.0	0.0377358490566037	0.0188679245283018	0.0	0.0	0.0	0.0	0.0
P04150	678	G	0.0	0.0	0.0	0.0	0.0	1.0	0.0	0.0	0.0	0.0	0.0	0.0	0.0	0.0	0.0	0.0	0.0	0.0	0.0	0.0
P04150	679	L	0.0	0.0	0.0	0.0	0.0	0.0	0.0	0.0	0.0	1.0	0.0	0.0	0.0	0.0	0.0	0.0	0.0	0.0	0.0	0.0
P04150	680	K	0.0	0.0	0.0	0.0	0.0	0.0	0.0	0.0	0.8679245283018868	0.0	0.0	0.0188679245283018	0.0	0.0	0.1132075471698113	0.0	0.0	0.0	0.0	0.0
P04150	681	S	0.0	0.0754716981132075	0.0188679245283018	0.0	0.0	0.0	0.0	0.0	0.0	0.0	0.0	0.1698113207547169	0.0	0.0	0.0	0.7169811320754716	0.0188679245283018	0.0	0.0	0.0
P04150	682	Q	0.0	0.0	0.0	0.0	0.0	0.0	0.0377358490566037	0.0	0.0	0.0188679245283018	0.0	0.0	0.0	0.9433962264150944	0.0	0.0	0.0	0.0	0.0	0.0
P04150	685	F	0.0	0.0	0.0	0.0	1.0	0.0	0.0	0.0	0.0	0.0	0.0	0.0	0.0	0.0	0.0	0.0	0.0	0.0	0.0	0.0
P04150	687	E	0.0	0.0	0.0188679245283018	0.981132075471698	0.0	0.0	0.0	0.0	0.0	0.0	0.0	0.0	0.0	0.0	0.0	0.0	0.0	0.0	0.0	0.0
P04150	689	R	0.0	0.0	0.0	0.0	0.0	0.0	0.0	0.0	0.0	0.0	0.0	0.0	0.0	0.0	1.0	0.0	0.0	0.0	0.0	0.0
P04150	692	Y	0.0	0.0	0.0	0.0	0.0	0.0	0.0	0.0	0.0	0.0	0.0	0.0	0.0	0.0	0.0	0.0	0.0	0.0	0.0	1.0
P04150	693	I	0.0	0.0	0.0	0.0	0.0	0.0	0.0	1.0	0.0	0.0	0.0	0.0	0.0	0.0	0.0	0.0	0.0	0.0	0.0	0.0
P04150	694	K	0.0	0.0	0.0	0.0	0.0	0.0	0.0	0.0	0.981132075471698	0.0	0.0	0.0	0.0	0.0	0.0188679245283018	0.0	0.0	0.0	0.0	0.0
P04150	695	E	0.0	0.0	0.0	1.0	0.0	0.0	0.0	0.0	0.0	0.0	0.0	0.0	0.0	0.0	0.0	0.0	0.0	0.0	0.0	0.0
P04150	696	L	0.0	0.0	0.0	0.0	0.0	0.0	0.0	0.0	0.0	1.0	0.0	0.0	0.0	0.0	0.0	0.0	0.0	0.0	0.0	0.0
P04150	698	K	0.0	0.0	0.0	0.0	0.0	0.0	0.0	0.0	0.7924528301886793	0.0	0.0	0.0	0.0	0.0	0.2075471698113207	0.0	0.0	0.0	0.0	0.0
P04150	702	K	0.0	0.0	0.0	0.0	0.0	0.0	0.0	0.0	0.9423076923076924	0.0	0.0	0.0	0.0	0.0	0.0576923076923076	0.0	0.0	0.0	0.0	0.0
P04150	706	N	0.0	0.0	0.0	0.0	0.0	0.0	0.0	0.0	0.0	0.0	0.0	1.0	0.0	0.0	0.0	0.0	0.0	0.0	0.0	0.0
P04150	707	S	0.0	0.0	0.0	0.0	0.0	0.0	0.0	0.0	0.0	0.0	0.0	0.0	0.0	0.0	0.0	0.9056603773584906	0.0943396226415094	0.0	0.0	0.0
P04150	709	Q	0.0	0.0	0.0188679245283018	0.0	0.0	0.0	0.0188679245283018	0.0	0.0188679245283018	0.0	0.0	0.0	0.0	0.9433962264150944	0.0	0.0	0.0	0.0	0.0	0.0
P04150	711	W	0.0	0.0	0.0	0.0	0.0	0.0	0.0	0.0	0.0	0.0	0.0	0.0	0.0	0.0	0.0188679245283018	0.0	0.0	0.0	0.981132075471698	0.0
P04150	712	Q	0.0	0.0	0.0	0.0	0.0	0.0	0.0	0.0	0.0188679245283018	0.0	0.0	0.0	0.0	0.9622641509433962	0.0	0.0188679245283018	0.0	0.0	0.0	0.0
P04150	713	R	0.0	0.0	0.0	0.0	0.0	0.0	0.0	0.0	0.0	0.0	0.0	0.0	0.0	0.0	1.0	0.0	0.0	0.0	0.0	0.0
P04150	714	F	0.0	0.0	0.0	0.0	0.981132075471698	0.0	0.0	0.0	0.0	0.0	0.0	0.0	0.0	0.0	0.0	0.0	0.0	0.0	0.0	0.0188679245283018
P04150	715	Y	0.0	0.0	0.0	0.0	0.1509433962264151	0.0	0.0	0.0	0.0	0.0	0.0	0.0	0.0	0.0	0.0	0.0	0.0	0.0	0.0	0.8490566037735849
P04150	716	Q	0.0	0.0	0.0	0.0	0.0	0.0	0.0377358490566037	0.0	0.0	0.0	0.0	0.0	0.0	0.9622641509433962	0.0	0.0	0.0	0.0	0.0	0.0
P04150	717	L	0.0	0.0	0.0	0.0	0.0	0.0	0.0	0.0	0.0	1.0	0.0	0.0	0.0	0.0	0.0	0.0	0.0	0.0	0.0	0.0
P04150	718	T	0.0	0.0	0.0	0.0	0.0	0.0	0.0	0.0	0.0	0.0	0.0	0.0	0.0	0.0	0.0	0.0	1.0	0.0	0.0	0.0
P04150	719	K	0.0	0.0	0.0	0.0	0.0	0.0	0.0	0.0	1.0	0.0	0.0	0.0	0.0	0.0	0.0	0.0	0.0	0.0	0.0	0.0
P04150	720	L	0.0	0.0	0.0	0.0	0.0	0.0	0.0	0.0188679245283018	0.0	0.9622641509433962	0.0188679245283018	0.0	0.0	0.0	0.0	0.0	0.0	0.0	0.0	0.0
P04150	721	L	0.0	0.0	0.0	0.0	0.0	0.0	0.0	0.0	0.0	0.981132075471698	0.0188679245283018	0.0	0.0	0.0	0.0	0.0	0.0	0.0	0.0	0.0
P04150	722	D	0.0	0.0	1.0	0.0	0.0	0.0	0.0	0.0	0.0	0.0	0.0	0.0	0.0	0.0	0.0	0.0	0.0	0.0	0.0	0.0
P04150	723	S	0.1509433962264151	0.0188679245283018	0.0	0.0	0.0188679245283018	0.0	0.0	0.0	0.0	0.0	0.0	0.0	0.0	0.0	0.0	0.7924528301886793	0.0	0.0188679245283018	0.0	0.0
P04150	724	M	0.0	0.0	0.0	0.0	0.0	0.0	0.0	0.0188679245283018	0.0	0.0	0.981132075471698	0.0	0.0	0.0	0.0	0.0	0.0	0.0	0.0	0.0
P04150	725	H	0.0	0.0	0.0	0.0	0.0	0.0	0.8113207547169812	0.0	0.0	0.0	0.0	0.0	0.0188679245283018	0.1698113207547169	0.0	0.0	0.0	0.0	0.0	0.0
P04150	728	V	0.0566037735849056	0.0	0.0	0.0	0.0	0.0188679245283018	0.0	0.0	0.0	0.0	0.0	0.0	0.0	0.0	0.0	0.0	0.0	0.9245283018867924	0.0	0.0
P04150	731	L	0.0	0.0	0.0	0.0	0.0	0.0	0.0	0.0	0.0	0.981132075471698	0.0188679245283018	0.0	0.0	0.0	0.0	0.0	0.0	0.0	0.0	0.0
P04150	732	L	0.0	0.0	0.0	0.0	0.0	0.0	0.0	0.0	0.0	0.9622641509433962	0.0377358490566037	0.0	0.0	0.0	0.0	0.0	0.0	0.0	0.0	0.0
P04150	734	Y	0.0	0.0	0.0	0.0	0.8113207547169812	0.0	0.0	0.0943396226415094	0.0	0.0	0.0	0.0	0.0	0.0	0.0	0.0	0.0	0.0	0.0	0.0943396226415094
P04150	735	C	0.0	1.0	0.0	0.0	0.0	0.0	0.0	0.0	0.0	0.0	0.0	0.0	0.0	0.0	0.0	0.0	0.0	0.0	0.0	0.0
P04150	736	F	0.0	0.0	0.0	0.0	1.0	0.0	0.0	0.0	0.0	0.0	0.0	0.0	0.0	0.0	0.0	0.0	0.0	0.0	0.0	0.0
P04150	738	T	0.0	0.0	0.0	0.0	0.0	0.0	0.0	0.0	0.0	0.0	0.0188679245283018	0.0	0.0	0.0	0.0	0.0377358490566037	0.9433962264150944	0.0	0.0	0.0
P04150	739	F	0.0	0.0	0.0	0.0	0.981132075471698	0.0	0.0	0.0	0.0	0.0188679245283018	0.0	0.0	0.0	0.0	0.0	0.0	0.0	0.0	0.0	0.0
P04150	744	M	0.0	0.0	0.0	0.0	0.0	0.0	0.0	0.0	0.0	0.7735849056603774	0.2264150943396226	0.0	0.0	0.0	0.0	0.0	0.0	0.0	0.0	0.0
P04150	746	I	0.0	0.0	0.0	0.0	0.0	0.0	0.0	0.2452830188679245	0.0	0.0	0.0	0.0	0.0	0.0	0.0	0.0	0.0	0.7547169811320755	0.0	0.0
P04150	747	E	0.0	0.0	0.0377358490566037	0.9622641509433962	0.0	0.0	0.0	0.0	0.0	0.0	0.0	0.0	0.0	0.0	0.0	0.0	0.0	0.0	0.0	0.0
P04150	748	F	0.0	0.0	0.0	0.0	1.0	0.0	0.0	0.0	0.0	0.0	0.0	0.0	0.0	0.0	0.0	0.0	0.0	0.0	0.0	0.0
P04150	749	P	0.0	0.0	0.0	0.0	0.0	0.0	0.0	0.0	0.0	0.0	0.0	0.0	1.0	0.0	0.0	0.0	0.0	0.0	0.0	0.0
P04150	750	E	0.1320754716981132	0.0	0.0754716981132075	0.7924528301886793	0.0	0.0	0.0	0.0	0.0	0.0	0.0	0.0	0.0	0.0	0.0	0.0	0.0	0.0	0.0	0.0
P04150	751	M	0.0	0.0	0.0	0.0	0.0	0.0	0.0	0.0	0.0	0.0	1.0	0.0	0.0	0.0	0.0	0.0	0.0	0.0	0.0	0.0
P04150	752	L	0.0	0.0	0.0	0.0	0.0	0.0	0.0	0.0	0.0	0.981132075471698	0.0188679245283018	0.0	0.0	0.0	0.0	0.0	0.0	0.0	0.0	0.0
P04150	754	E	0.0	0.0	0.0	0.981132075471698	0.0	0.0188679245283018	0.0	0.0	0.0	0.0	0.0	0.0	0.0	0.0	0.0	0.0	0.0	0.0	0.0	0.0
P04150	755	I	0.0	0.0	0.0	0.0	0.0	0.0	0.0	0.9433962264150944	0.0	0.0	0.0377358490566037	0.0	0.0	0.0	0.0	0.0	0.0	0.0188679245283018	0.0	0.0
P04150	756	I	0.0	0.0	0.0	0.0	0.0	0.0	0.0	1.0	0.0	0.0	0.0	0.0	0.0	0.0	0.0	0.0	0.0	0.0	0.0	0.0
P04150	757	T	0.0	0.0	0.0	0.0	0.0	0.0	0.0	0.0	0.0	0.0	0.0	0.0377358490566037	0.0	0.0	0.0	0.7924528301886793	0.1698113207547169	0.0	0.0	0.0
P04150	759	Q	0.0	0.0	0.0	0.0	0.0	0.0	0.0	0.0	0.0	0.0	0.0	0.0	0.0	1.0	0.0	0.0	0.0	0.0	0.0	0.0
P04150	761	P	0.0	0.0	0.0	0.0	0.0	0.0	0.0	0.0	0.0	0.0	0.0	0.0	1.0	0.0	0.0	0.0	0.0	0.0	0.0	0.0
P04150	762	K	0.0	0.0	0.0	0.0188679245283018	0.0	0.0	0.0	0.0	0.9622641509433962	0.0	0.0	0.0	0.0	0.0	0.0188679245283018	0.0	0.0	0.0	0.0	0.0
P04150	766	G	0.0	0.0	0.0	0.0	0.0	0.981132075471698	0.0	0.0	0.0	0.0	0.0	0.0	0.0	0.0	0.0188679245283018	0.0	0.0	0.0	0.0	0.0
P04150	769	K	0.0	0.0	0.0	0.0	0.0	0.0	0.0943396226415094	0.0	0.8113207547169812	0.0	0.0	0.0188679245283018	0.0	0.0377358490566037	0.0377358490566037	0.0	0.0	0.0	0.0	0.0
P04150	771	L	0.0	0.0	0.0	0.0	0.0188679245283018	0.0	0.0	0.0377358490566037	0.0	0.9433962264150944	0.0	0.0	0.0	0.0	0.0	0.0	0.0	0.0	0.0	0.0
P04150	773	F	0.0	0.0	0.0	0.0	1.0	0.0	0.0	0.0	0.0	0.0	0.0	0.0	0.0	0.0	0.0	0.0	0.0	0.0	0.0	0.0
P04150	774	H	0.0	0.0	0.0	0.0	0.0	0.0	1.0	0.0	0.0	0.0	0.0	0.0	0.0	0.0	0.0	0.0	0.0	0.0	0.0	0.0
P04150	776	K	0.0192307692307692	0.0	0.0	0.0	0.0	0.0	0.0	0.0	0.8846153846153846	0.0	0.0	0.0192307692307692	0.0	0.0	0.0769230769230769	0.0	0.0	0.0	0.0	0.0
P04156	4	G	0.0	0.0	0.0	0.0	0.0	1.0	0.0	0.0	0.0	0.0	0.0	0.0	0.0	0.0	0.0	0.0	0.0	0.0	0.0	0.0
P04156	6	W	0.0	0.0	0.0	0.0	0.0	0.0	0.0	0.0	0.0	0.0	0.0	0.0	0.0	0.0	0.0	0.0	0.0	0.0	1.0	0.0
P04156	8	L	0.0	0.0	0.0	0.0	0.0	0.0	0.0	0.0	0.0	0.9	0.1	0.0	0.0	0.0	0.0	0.0	0.0	0.0	0.0	0.0
P04156	10	L	0.0	0.0	0.0	0.0	0.0	0.0	0.0	0.0	0.0	1.0	0.0	0.0	0.0	0.0	0.0	0.0	0.0	0.0	0.0	0.0
P04156	11	F	0.0	0.0	0.0	0.0	1.0	0.0	0.0	0.0	0.0	0.0	0.0	0.0	0.0	0.0	0.0	0.0	0.0	0.0	0.0	0.0
P04156	12	V	0.0	0.0	0.0	0.0	0.0	0.0	0.0	0.1	0.0	0.0	0.0	0.0	0.0	0.0	0.0	0.0	0.0	0.9	0.0	0.0
P04156	13	A	0.8	0.0	0.0	0.0	0.0	0.0	0.0	0.0	0.0	0.0	0.0	0.0	0.0	0.0	0.0	0.0	0.1	0.1	0.0	0.0
P04156	14	T	0.0	0.0	0.0	0.0	0.0	0.0	0.0	0.0	0.0	0.0	0.1	0.0	0.0	0.0	0.0	0.0	0.9	0.0	0.0	0.0
P04156	15	W	0.0	0.0	0.0	0.0	0.0	0.0909090909090909	0.0	0.0	0.0	0.0909090909090909	0.0	0.0	0.0	0.0	0.0	0.0	0.0	0.0	0.8181818181818182	0.0
P04156	16	S	0.0	0.0	0.0	0.0	0.0	0.0	0.0	0.0	0.0	0.0	0.0	0.0	0.0	0.0	0.0	0.8181818181818182	0.1818181818181818	0.0	0.0	0.0
P04156	17	D	0.0	0.0	0.7272727272727273	0.2727272727272727	0.0	0.0	0.0	0.0	0.0	0.0	0.0	0.0	0.0	0.0	0.0	0.0	0.0	0.0	0.0	0.0
P04156	19	G	0.0	0.0	0.0	0.0	0.0	1.0	0.0	0.0	0.0	0.0	0.0	0.0	0.0	0.0	0.0	0.0	0.0	0.0	0.0	0.0
P04156	20	L	0.0	0.0	0.0	0.0	0.0	0.0	0.0	0.0	0.0	1.0	0.0	0.0	0.0	0.0	0.0	0.0	0.0	0.0	0.0	0.0
P04156	21	C	0.0	1.0	0.0	0.0	0.0	0.0	0.0	0.0	0.0	0.0	0.0	0.0	0.0	0.0	0.0	0.0	0.0	0.0	0.0	0.0
P04156	22	K	0.0	0.0	0.0	0.0	0.0	0.0	0.0	0.0	1.0	0.0	0.0	0.0	0.0	0.0	0.0	0.0	0.0	0.0	0.0	0.0
P04156	23	K	0.0	0.0	0.0	0.0	0.0	0.0	0.0	0.0	1.0	0.0	0.0	0.0	0.0	0.0	0.0	0.0	0.0	0.0	0.0	0.0
P04156	24	R	0.0	0.0	0.0	0.0	0.0	0.0	0.0	0.0	0.0	0.0	0.0	0.0	0.0909090909090909	0.0	0.9090909090909092	0.0	0.0	0.0	0.0	0.0
P04156	25	P	0.0	0.0	0.0	0.0	0.0	0.0	0.0	0.0	0.0909090909090909	0.0	0.0	0.0	0.9090909090909092	0.0	0.0	0.0	0.0	0.0	0.0	0.0
P04156	26	K	0.0	0.0	0.0	0.0	0.0	0.0	0.0	0.0	1.0	0.0	0.0	0.0	0.0	0.0	0.0	0.0	0.0	0.0	0.0	0.0
P04156	27	P	0.0	0.0	0.0	0.0	0.0	0.0	0.0	0.0	0.0	0.0	0.0	0.0	1.0	0.0	0.0	0.0	0.0	0.0	0.0	0.0
P04156	28	G	0.0	0.0	0.0	0.0	0.0	1.0	0.0	0.0	0.0	0.0	0.0	0.0	0.0	0.0	0.0	0.0	0.0	0.0	0.0	0.0
P04156	29	G	0.0	0.0	0.0	0.0	0.0	1.0	0.0	0.0	0.0	0.0	0.0	0.0	0.0	0.0	0.0	0.0	0.0	0.0	0.0	0.0
P04156	30	W	0.0	0.0	0.0	0.0	0.0	0.9090909090909092	0.0	0.0	0.0	0.0	0.0	0.0	0.0	0.0	0.0	0.0	0.0	0.0	0.0909090909090909	0.0
P04156	31	N	0.0	0.0	0.0	0.0	0.0	0.0	0.0	0.0	0.0	0.0	0.0	1.0	0.0	0.0	0.0	0.0	0.0	0.0	0.0	0.0
P04156	32	T	0.0	0.0	0.0	0.0	0.0	0.0	0.0	0.0	0.0	0.0	0.0	0.0	0.0	0.0	0.0	0.1818181818181818	0.8181818181818182	0.0	0.0	0.0
P04156	33	G	0.0	0.0	0.0	0.0	0.0	1.0	0.0	0.0	0.0	0.0	0.0	0.0	0.0	0.0	0.0	0.0	0.0	0.0	0.0	0.0
P04156	34	G	0.0	0.0	0.0	0.0	0.0	0.9090909090909092	0.0	0.0	0.0	0.0	0.0	0.0	0.0	0.0	0.0	0.0909090909090909	0.0	0.0	0.0	0.0
P04156	35	S	0.0	0.0	0.0	0.0	0.0	0.0	0.0	0.0	0.0	0.0	0.0	0.0909090909090909	0.0	0.0	0.0	0.9090909090909092	0.0	0.0	0.0	0.0
P04156	36	R	0.0	0.0	0.0	0.0	0.0	0.0	0.0	0.0	0.0	0.0	0.0	0.0	0.0	0.0	1.0	0.0	0.0	0.0	0.0	0.0
P04156	37	Y	0.0	0.0	0.0	0.0	0.0	0.0	0.0	0.0	0.0	0.0	0.0	0.0	0.0	0.0	0.0	0.0	0.0	0.0	0.0	1.0
P04156	38	P	0.0	0.0	0.0	0.0	0.0	0.0	0.0	0.0	0.0	0.0	0.0	0.0	1.0	0.0	0.0	0.0	0.0	0.0	0.0	0.0
P04156	39	G	0.0	0.0	0.0	0.0	0.0	1.0	0.0	0.0	0.0	0.0	0.0	0.0	0.0	0.0	0.0	0.0	0.0	0.0	0.0	0.0
P04156	40	Q	0.0	0.0	0.0	0.0	0.0	0.0	0.0	0.0	0.0	0.0	0.0	0.0	0.0	1.0	0.0	0.0	0.0	0.0	0.0	0.0
P04156	41	G	0.0	0.0	0.0	0.0	0.0	1.0	0.0	0.0	0.0	0.0	0.0	0.0	0.0	0.0	0.0	0.0	0.0	0.0	0.0	0.0
P04156	42	S	0.0	0.0	0.0	0.0	0.0	0.0	0.0	0.0	0.0	0.0	0.0	0.0	0.0	0.0	0.0	1.0	0.0	0.0	0.0	0.0
P04156	43	P	0.0	0.0	0.0	0.0	0.0	0.0	0.0	0.0	0.0	0.0	0.0	0.0	0.9	0.0	0.0	0.1	0.0	0.0	0.0	0.0
P04156	44	G	0.0	0.0	0.0	0.0	0.0	1.0	0.0	0.0	0.0	0.0	0.0	0.0	0.0	0.0	0.0	0.0	0.0	0.0	0.0	0.0
P04156	45	G	0.0	0.0	0.0	0.0	0.0	0.9090909090909092	0.0	0.0	0.0	0.0	0.0	0.0	0.0	0.0	0.0	0.0909090909090909	0.0	0.0	0.0	0.0
P04156	46	N	0.0	0.0	0.0	0.0	0.0	0.0	0.0	0.0	0.0	0.0	0.0	1.0	0.0	0.0	0.0	0.0	0.0	0.0	0.0	0.0
P04156	47	R	0.0	0.0	0.0	0.0	0.0	0.0	0.0	0.0	0.0	0.0	0.0	0.0	0.0	0.0	1.0	0.0	0.0	0.0	0.0	0.0
P04156	48	Y	0.0	0.0	0.0	0.0	0.0	0.0	0.0	0.0	0.0	0.0	0.0	0.0	0.0	0.0	0.0	0.0	0.0	0.0	0.0	1.0
P04156	49	P	0.0	0.0	0.0	0.0	0.0	0.0	0.0	0.0	0.0	0.0	0.0	0.0	1.0	0.0	0.0	0.0	0.0	0.0	0.0	0.0
P04156	50	P	0.0	0.0	0.0	0.0	0.0	0.0	0.0	0.0	0.0	0.0	0.0	0.0	1.0	0.0	0.0	0.0	0.0	0.0	0.0	0.0
P04156	51	Q	0.0	0.0	0.0	0.0	0.0	0.0	0.0	0.0	0.0	0.0	0.0	0.0	0.0	1.0	0.0	0.0	0.0	0.0	0.0	0.0
P04156	52	G	0.0	0.0	0.0	0.0	0.0	1.0	0.0	0.0	0.0	0.0	0.0	0.0	0.0	0.0	0.0	0.0	0.0	0.0	0.0	0.0
P04156	53	G	0.0	0.0	0.0	0.0	0.0	1.0	0.0	0.0	0.0	0.0	0.0	0.0	0.0	0.0	0.0	0.0	0.0	0.0	0.0	0.0
P04156	54	G	0.0	0.0	0.0	0.0	0.0	1.0	0.0	0.0	0.0	0.0	0.0	0.0	0.0	0.0	0.0	0.0	0.0	0.0	0.0	0.0
P04156	55	G	0.0	0.0	0.0	0.0	0.0	0.8888888888888888	0.0	0.0	0.0	0.0	0.0	0.0	0.0	0.0	0.0	0.0	0.1111111111111111	0.0	0.0	0.0
P04156	56	W	0.0	0.0	0.0	0.0	0.0	0.0	0.0	0.0	0.0	0.0	0.0	0.0	0.0	0.0	0.0	0.0	0.0	0.0	1.0	0.0
P04156	57	G	0.0	0.0	0.0	0.0	0.0	0.2727272727272727	0.0	0.0	0.0	0.0	0.0	0.0	0.0	0.0	0.0	0.0	0.0	0.0	0.7272727272727273	0.0
P04156	58	Q	0.0	0.0	0.0	0.0	0.0	0.0	0.0	0.0	0.0	0.0	0.0	0.0	0.0	1.0	0.0	0.0	0.0	0.0	0.0	0.0
P04156	59	P	0.0	0.0	0.0	0.0	0.0	0.0	0.0	0.0	0.0	0.0	0.0	0.0	1.0	0.0	0.0	0.0	0.0	0.0	0.0	0.0
P04156	60	H	0.0	0.0	0.0	0.0	0.0	0.0	0.9	0.0	0.0	0.0	0.0	0.0	0.0	0.1	0.0	0.0	0.0	0.0	0.0	0.0
P04156	61	G	0.2	0.0	0.0	0.0	0.0	0.8	0.0	0.0	0.0	0.0	0.0	0.0	0.0	0.0	0.0	0.0	0.0	0.0	0.0	0.0
P04156	62	G	0.0	0.0	0.0	0.0	0.0	1.0	0.0	0.0	0.0	0.0	0.0	0.0	0.0	0.0	0.0	0.0	0.0	0.0	0.0	0.0
P04156	63	G	0.0	0.0	0.0	0.0	0.0	0.875	0.0	0.0	0.0	0.0	0.0	0.0	0.0	0.0	0.0	0.125	0.0	0.0	0.0	0.0
P04156	64	W	0.0	0.0	0.0	0.0	0.0	0.0	0.0	0.0	0.0	0.0	0.0	0.0	0.0	0.0	0.0	0.0	0.0	0.0	1.0	0.0
P04156	65	G	0.0	0.0	0.0	0.0	0.0	1.0	0.0	0.0	0.0	0.0	0.0	0.0	0.0	0.0	0.0	0.0	0.0	0.0	0.0	0.0
P04156	66	Q	0.0	0.0	0.0	0.0	0.0	0.0	0.0	0.0	0.0	0.0	0.0	0.0	0.0	1.0	0.0	0.0	0.0	0.0	0.0	0.0
P04156	67	P	0.0	0.0	0.0	0.0	0.0	0.0	0.0	0.0	0.0	0.0	0.0	0.0	1.0	0.0	0.0	0.0	0.0	0.0	0.0	0.0
P04156	68	H	0.0	0.0	0.0	0.0	0.0	0.1111111111111111	0.8888888888888888	0.0	0.0	0.0	0.0	0.0	0.0	0.0	0.0	0.0	0.0	0.0	0.0	0.0
P04156	69	G	0.0	0.0	0.0	0.0	0.0	1.0	0.0	0.0	0.0	0.0	0.0	0.0	0.0	0.0	0.0	0.0	0.0	0.0	0.0	0.0
P04156	70	G	0.0	0.0	0.0	0.0	0.0	1.0	0.0	0.0	0.0	0.0	0.0	0.0	0.0	0.0	0.0	0.0	0.0	0.0	0.0	0.0
P04156	71	G	0.0	0.0	0.0	0.0	0.0	1.0	0.0	0.0	0.0	0.0	0.0	0.0	0.0	0.0	0.0	0.0	0.0	0.0	0.0	0.0
P04156	72	W	0.0	0.0	0.0	0.0	0.0	0.0	0.0	0.0	0.0	0.0	0.0	0.0	0.0	0.0	0.0	0.0	0.0	0.0	1.0	0.0
P04156	73	G	0.0	0.0	0.0	0.0	0.0	1.0	0.0	0.0	0.0	0.0	0.0	0.0	0.0	0.0	0.0	0.0	0.0	0.0	0.0	0.0
P04156	74	Q	0.0	0.0	0.0	0.0	0.0	0.0	0.0	0.0	0.0	0.0	0.0	0.0	0.0	1.0	0.0	0.0	0.0	0.0	0.0	0.0
P04156	75	P	0.0	0.0	0.0	0.0	0.0	0.0	0.0	0.0	0.0	0.0	0.0	0.0	1.0	0.0	0.0	0.0	0.0	0.0	0.0	0.0
P04156	76	H	0.0	0.0	0.0	0.0	0.0	0.0	1.0	0.0	0.0	0.0	0.0	0.0	0.0	0.0	0.0	0.0	0.0	0.0	0.0	0.0
P04156	77	G	0.2	0.0	0.0	0.0	0.0	0.8	0.0	0.0	0.0	0.0	0.0	0.0	0.0	0.0	0.0	0.0	0.0	0.0	0.0	0.0
P04156	78	G	0.0	0.0	0.0	0.0	0.0	1.0	0.0	0.0	0.0	0.0	0.0	0.0	0.0	0.0	0.0	0.0	0.0	0.0	0.0	0.0
P04156	79	G	0.0	0.0	0.0	0.0	0.0	0.75	0.0	0.0	0.0	0.0	0.0	0.125	0.0	0.0	0.0	0.125	0.0	0.0	0.0	0.0
P04156	80	W	0.0	0.0	0.0	0.0	0.0	0.0	0.0	0.0	0.0	0.0	0.0	0.0	0.0	0.0	0.0	0.0	0.0	0.0	1.0	0.0
P04156	81	G	0.0	0.0	0.0	0.0	0.0	0.875	0.0	0.0	0.0	0.0	0.0	0.0	0.0	0.0	0.0	0.125	0.0	0.0	0.0	0.0
P04156	82	Q	0.0	0.0	0.0	0.0	0.0	0.0	0.0	0.0	0.0	0.0	0.1111111111111111	0.0	0.0	0.8888888888888888	0.0	0.0	0.0	0.0	0.0	0.0
P04156	83	P	0.0	0.0	0.0	0.0	0.0	0.1111111111111111	0.0	0.0	0.0	0.0	0.0	0.0	0.7777777777777778	0.0	0.0	0.0	0.0	0.1111111111111111	0.0	0.0
P04156	84	H	0.0	0.0	0.0	0.0	0.0	0.0	0.875	0.0	0.0	0.0	0.0	0.0	0.0	0.0	0.0	0.0	0.0	0.125	0.0	0.0
P04156	85	G	0.2857142857142857	0.0	0.0	0.0	0.0	0.7142857142857143	0.0	0.0	0.0	0.0	0.0	0.0	0.0	0.0	0.0	0.0	0.0	0.0	0.0	0.0
P04156	86	G	0.0	0.0	0.0	0.0	0.0	1.0	0.0	0.0	0.0	0.0	0.0	0.0	0.0	0.0	0.0	0.0	0.0	0.0	0.0	0.0
P04156	87	G	0.0	0.0	0.0	0.0	0.0	1.0	0.0	0.0	0.0	0.0	0.0	0.0	0.0	0.0	0.0	0.0	0.0	0.0	0.0	0.0
P04156	91	G	0.0	0.0	0.0	0.0	0.0	1.0	0.0	0.0	0.0	0.0	0.0	0.0	0.0	0.0	0.0	0.0	0.0	0.0	0.0	0.0
P04156	92	G	0.0	0.0	0.0	0.0	0.0	1.0	0.0	0.0	0.0	0.0	0.0	0.0	0.0	0.0	0.0	0.0	0.0	0.0	0.0	0.0
P04156	93	G	0.0	0.0	0.0	0.0	0.0	1.0	0.0	0.0	0.0	0.0	0.0	0.0	0.0	0.0	0.0	0.0	0.0	0.0	0.0	0.0
P04156	94	T	0.0	0.0	0.0	0.0	0.0	0.0	0.0	0.0	0.0	0.0	0.0	0.0	0.0	0.0	0.0	0.0	1.0	0.0	0.0	0.0
P04156	95	H	0.0	0.0	0.0	0.0	0.0	0.0	1.0	0.0	0.0	0.0	0.0	0.0	0.0	0.0	0.0	0.0	0.0	0.0	0.0	0.0
P04156	98	W	0.0	0.0	0.0	0.0	0.0	0.0	0.0	0.0	0.0909090909090909	0.0	0.0	0.0	0.0	0.0	0.0	0.0	0.0	0.0	0.9090909090909092	0.0
P04156	99	N	0.0	0.0	0.0	0.0	0.0	0.1818181818181818	0.0	0.0	0.0	0.0	0.0	0.7272727272727273	0.0	0.0	0.0	0.0	0.0	0.0	0.0909090909090909	0.0
P04156	100	K	0.0	0.0	0.0	0.0	0.0	0.0	0.0	0.0	1.0	0.0	0.0	0.0	0.0	0.0	0.0	0.0	0.0	0.0	0.0	0.0
P04156	101	P	0.0	0.0	0.0	0.0	0.0	0.0	0.0	0.0	0.0	0.0	0.0	0.0	1.0	0.0	0.0	0.0	0.0	0.0	0.0	0.0
P04156	103	K	0.0	0.0	0.0	0.0	0.0	0.0	0.0	0.0	1.0	0.0	0.0	0.0	0.0	0.0	0.0	0.0	0.0	0.0	0.0	0.0
P04156	104	P	0.0	0.0	0.0	0.0	0.0	0.0	0.0	0.0	0.0	0.0	0.0	0.0	1.0	0.0	0.0	0.0	0.0	0.0	0.0	0.0
P04156	105	K	0.0	0.0	0.0	0.0	0.0	0.0	0.0	0.0	0.9166666666666666	0.0	0.0833333333333333	0.0	0.0	0.0	0.0	0.0	0.0	0.0	0.0	0.0
P04156	106	T	0.0	0.0	0.0	0.0	0.0	0.0	0.0	0.0	0.0	0.0	0.0	0.0	0.0	0.0	0.0	0.0	1.0	0.0	0.0	0.0
P04156	107	N	0.0	0.0	0.0	0.0	0.0	0.0	0.0	0.0	0.0	0.0	0.0	0.9090909090909092	0.0	0.0	0.0	0.0909090909090909	0.0	0.0	0.0	0.0
P04156	108	M	0.0	0.0	0.0	0.0	0.0	0.0	0.0	0.0	0.0	0.0909090909090909	0.9090909090909092	0.0	0.0	0.0	0.0	0.0	0.0	0.0	0.0	0.0
P04156	109	K	0.0	0.0	0.0	0.0	0.0	0.0	0.0	0.0	1.0	0.0	0.0	0.0	0.0	0.0	0.0	0.0	0.0	0.0	0.0	0.0
P04156	110	H	0.0	0.0	0.0	0.0	0.0	0.0833333333333333	0.9166666666666666	0.0	0.0	0.0	0.0	0.0	0.0	0.0	0.0	0.0	0.0	0.0	0.0	0.0
P04156	112	A	0.9166666666666666	0.0	0.0	0.0	0.0	0.0	0.0	0.0	0.0	0.0	0.0	0.0	0.0	0.0	0.0	0.0833333333333333	0.0	0.0	0.0	0.0
P04156	113	G	0.0	0.0	0.0	0.0	0.0	0.9166666666666666	0.0	0.0	0.0	0.0833333333333333	0.0	0.0	0.0	0.0	0.0	0.0	0.0	0.0	0.0	0.0
P04156	114	A	0.9166666666666666	0.0	0.0	0.0	0.0	0.0	0.0	0.0	0.0	0.0	0.0833333333333333	0.0	0.0	0.0	0.0	0.0	0.0	0.0	0.0	0.0
P04156	115	A	0.9166666666666666	0.0	0.0	0.0	0.0	0.0	0.0	0.0	0.0	0.0	0.0	0.0	0.0	0.0	0.0	0.0	0.0	0.0833333333333333	0.0	0.0
P04156	116	A	1.0	0.0	0.0	0.0	0.0	0.0	0.0	0.0	0.0	0.0	0.0	0.0	0.0	0.0	0.0	0.0	0.0	0.0	0.0	0.0
P04156	117	A	1.0	0.0	0.0	0.0	0.0	0.0	0.0	0.0	0.0	0.0	0.0	0.0	0.0	0.0	0.0	0.0	0.0	0.0	0.0	0.0
P04156	118	G	0.0	0.0	0.0	0.0	0.0	1.0	0.0	0.0	0.0	0.0	0.0	0.0	0.0	0.0	0.0	0.0	0.0	0.0	0.0	0.0
P04156	119	A	1.0	0.0	0.0	0.0	0.0	0.0	0.0	0.0	0.0	0.0	0.0	0.0	0.0	0.0	0.0	0.0	0.0	0.0	0.0	0.0
P04156	120	V	0.0	0.0	0.0	0.0	0.0	0.0	0.0	0.0	0.0	0.0	0.0	0.0	0.0	0.0	0.0	0.0	0.0	1.0	0.0	0.0
P04156	121	V	0.0	0.0	0.0	0.0	0.0	0.0	0.0	0.0	0.0	0.0833333333333333	0.0	0.0	0.0	0.0	0.0	0.0	0.0	0.9166666666666666	0.0	0.0
P04156	122	G	0.0	0.0	0.0	0.0	0.0	1.0	0.0	0.0	0.0	0.0	0.0	0.0	0.0	0.0	0.0	0.0	0.0	0.0	0.0	0.0
P04156	123	G	0.0	0.0	0.0	0.0	0.0	1.0	0.0	0.0	0.0	0.0	0.0	0.0	0.0	0.0	0.0	0.0	0.0	0.0	0.0	0.0
P04156	124	L	0.0	0.0	0.0	0.0	0.0	0.0	0.0	0.0	0.0	0.9166666666666666	0.0	0.0	0.0	0.0	0.0	0.0	0.0	0.0833333333333333	0.0	0.0
P04156	125	G	0.0	0.0	0.0	0.0	0.0	1.0	0.0	0.0	0.0	0.0	0.0	0.0	0.0	0.0	0.0	0.0	0.0	0.0	0.0	0.0
P04156	126	G	0.0	0.0	0.0	0.0	0.0	1.0	0.0	0.0	0.0	0.0	0.0	0.0	0.0	0.0	0.0	0.0	0.0	0.0	0.0	0.0
P04156	127	Y	0.0	0.0	0.0	0.0	0.0	0.0	0.0	0.0	0.0	0.0	0.0	0.0	0.0	0.0	0.0	0.0	0.0	0.0	0.0	1.0
P04156	129	L	0.0	0.0	0.0	0.0	0.0	0.0	0.0	0.0	0.0	0.75	0.0	0.0	0.0	0.0	0.0	0.0	0.0	0.25	0.0	0.0
P04156	130	G	0.0	0.0	0.0	0.0	0.0	1.0	0.0	0.0	0.0	0.0	0.0	0.0	0.0	0.0	0.0	0.0	0.0	0.0	0.0	0.0
P04156	131	S	0.0	0.0	0.0	0.0	0.0	0.0	0.0	0.0	0.0	0.0	0.0	0.0	0.0	0.0	0.0	1.0	0.0	0.0	0.0	0.0
P04156	132	A	1.0	0.0	0.0	0.0	0.0	0.0	0.0	0.0	0.0	0.0	0.0	0.0	0.0	0.0	0.0	0.0	0.0	0.0	0.0	0.0
P04156	133	M	0.0	0.0	0.0	0.0	0.0	0.0	0.0	0.0	0.0	0.0	1.0	0.0	0.0	0.0	0.0	0.0	0.0	0.0	0.0	0.0
P04156	134	S	0.0	0.0	0.0	0.0	0.0	0.0	0.0	0.0	0.0	0.0	0.0	0.0	0.0	0.0	0.0	1.0	0.0	0.0	0.0	0.0
P04156	135	R	0.0	0.0	0.0	0.0	0.0	0.0	0.0	0.0	0.0	0.0	0.0	0.0	0.0	0.0	1.0	0.0	0.0	0.0	0.0	0.0
P04156	136	P	0.0	0.0	0.0	0.0	0.0	0.0	0.0	0.0	0.0	0.0	0.0	0.0	1.0	0.0	0.0	0.0	0.0	0.0	0.0	0.0
P04156	139	H	0.0	0.0	0.0	0.0	0.0	0.0	1.0	0.0	0.0	0.0	0.0	0.0	0.0	0.0	0.0	0.0	0.0	0.0	0.0	0.0
P04156	140	F	0.0	0.0	0.0	0.0	0.9166666666666666	0.0	0.0	0.0	0.0	0.0833333333333333	0.0	0.0	0.0	0.0	0.0	0.0	0.0	0.0	0.0	0.0
P04156	141	G	0.0	0.0	0.0	0.0	0.0	1.0	0.0	0.0	0.0	0.0	0.0	0.0	0.0	0.0	0.0	0.0	0.0	0.0	0.0	0.0
P04156	142	S	0.0	0.0	0.0	0.0	0.0	0.0	0.0	0.0	0.0	0.0	0.0	0.75	0.0	0.0	0.0	0.25	0.0	0.0	0.0	0.0
P04156	143	D	0.0	0.0	0.9166666666666666	0.0833333333333333	0.0	0.0	0.0	0.0	0.0	0.0	0.0	0.0	0.0	0.0	0.0	0.0	0.0	0.0	0.0	0.0
P04156	144	Y	0.0	0.0	0.0	0.0	0.0	0.0	0.0	0.0	0.0	0.0	0.0	0.0	0.0	0.0	0.0	0.0	0.0	0.0	0.1666666666666666	0.8333333333333334
P04156	145	E	0.0	0.0	0.0	1.0	0.0	0.0	0.0	0.0	0.0	0.0	0.0	0.0	0.0	0.0	0.0	0.0	0.0	0.0	0.0	0.0
P04156	146	D	0.0	0.0	1.0	0.0	0.0	0.0	0.0	0.0	0.0	0.0	0.0	0.0	0.0	0.0	0.0	0.0	0.0	0.0	0.0	0.0
P04156	147	R	0.0	0.0	0.0	0.0	0.0	0.0	0.0	0.0	0.0	0.0	0.0	0.0	0.0	0.0	1.0	0.0	0.0	0.0	0.0	0.0
P04156	148	Y	0.0	0.0	0.0	0.0	0.0	0.0	0.0	0.0	0.0	0.0	0.0	0.0	0.0	0.0	0.0	0.0	0.0	0.0	0.0	1.0
P04156	149	Y	0.0	0.0	0.0	0.0	0.0	0.0	0.0	0.0	0.0	0.0	0.0	0.0	0.0	0.0	0.0	0.0	0.0	0.0	0.0	1.0
P04156	150	R	0.0	0.0	0.0	0.0	0.0	0.0	0.0	0.0	0.0	0.0	0.0	0.0	0.0	0.0	1.0	0.0	0.0	0.0	0.0	0.0
P04156	151	E	0.0	0.0	0.0	1.0	0.0	0.0	0.0	0.0	0.0	0.0	0.0	0.0	0.0	0.0	0.0	0.0	0.0	0.0	0.0	0.0
P04156	152	N	0.0	0.0	0.0	0.0	0.0	0.0	0.0	0.0	0.0	0.0	0.0	1.0	0.0	0.0	0.0	0.0	0.0	0.0	0.0	0.0
P04156	153	M	0.0	0.0	0.0	0.0	0.0	0.0	0.0	0.0909090909090909	0.0	0.0	0.8181818181818182	0.0	0.0	0.0909090909090909	0.0	0.0	0.0	0.0	0.0	0.0
P04156	155	R	0.0	0.0	0.0	0.0	0.0	0.0	0.0	0.0	0.0	0.0	0.0	0.0	0.0	0.0	1.0	0.0	0.0	0.0	0.0	0.0
P04156	156	Y	0.0	0.0	0.0	0.0	0.0909090909090909	0.0	0.0	0.0	0.0	0.0	0.0	0.0	0.0	0.0	0.0	0.0	0.0	0.0	0.0	0.9090909090909092
P04156	157	P	0.0	0.0	0.0	0.0	0.0	0.0	0.0	0.0	0.0	0.0	0.0	0.0	1.0	0.0	0.0	0.0	0.0	0.0	0.0	0.0
P04156	158	N	0.0	0.0	0.0909090909090909	0.0	0.0	0.0	0.0	0.0	0.0	0.0	0.0	0.8181818181818182	0.0	0.0	0.0	0.0909090909090909	0.0	0.0	0.0	0.0
P04156	159	Q	0.0	0.0	0.0	0.0	0.0	0.0	0.0	0.0	0.0	0.0	0.0	0.0	0.0	1.0	0.0	0.0	0.0	0.0	0.0	0.0
P04156	160	V	0.0	0.0	0.0	0.0	0.0	0.0	0.0	0.0	0.0	0.0	0.0	0.0	0.0	0.0	0.0	0.0	0.0	1.0	0.0	0.0
P04156	161	Y	0.0	0.0	0.0	0.0	0.0	0.0	0.0	0.0	0.0	0.0	0.0833333333333333	0.0	0.0	0.0	0.0	0.0	0.0	0.0	0.0	0.9166666666666666
P04156	162	Y	0.0	0.0	0.0	0.0	0.0	0.0	0.0	0.0	0.0	0.0	0.0	0.0	0.0	0.0	0.0833333333333333	0.0	0.0	0.0	0.0	0.9166666666666666
P04156	164	P	0.0	0.0	0.0	0.0	0.0	0.0	0.0	0.0	0.0	0.0	0.0	0.0833333333333333	0.9166666666666666	0.0	0.0	0.0	0.0	0.0	0.0	0.0
P04156	166	D	0.0	0.0	0.75	0.0833333333333333	0.0	0.0	0.0	0.0	0.0	0.0	0.0	0.1666666666666666	0.0	0.0	0.0	0.0	0.0	0.0	0.0	0.0
P04156	168	Y	0.0	0.0	0.0	0.0	0.0	0.0	0.0	0.0	0.0	0.0	0.0	0.0	0.0	0.0	0.0	0.0	0.0	0.0	0.0	1.0
P04156	169	S	0.0	0.0	0.0	0.0	0.0	0.0	0.0	0.0	0.0	0.0	0.0	0.0833333333333333	0.1666666666666666	0.0	0.0	0.75	0.0	0.0	0.0	0.0
P04156	170	N	0.0	0.0	0.0	0.0	0.0	0.0	0.0	0.0	0.0	0.0	0.0	0.75	0.0	0.0	0.0	0.25	0.0	0.0	0.0	0.0
P04156	171	Q	0.0	0.0	0.0	0.1666666666666666	0.0	0.0	0.0	0.0	0.0	0.0	0.0	0.0	0.0	0.8333333333333334	0.0	0.0	0.0	0.0	0.0	0.0
P04156	172	N	0.0	0.0	0.0	0.0	0.0	0.0	0.0	0.0	0.0833333333333333	0.0	0.0	0.8333333333333334	0.0	0.0	0.0	0.0	0.0	0.0833333333333333	0.0	0.0
P04156	173	N	0.0	0.0	0.0	0.0	0.0	0.0	0.0	0.0	0.0	0.0	0.0	0.75	0.0	0.0	0.0	0.1666666666666666	0.0	0.0	0.0	0.0833333333333333
P04156	174	F	0.0	0.0	0.0	0.0	0.9166666666666666	0.0	0.0	0.0	0.0	0.0	0.0	0.0	0.0	0.0	0.0	0.0	0.0	0.0	0.0	0.0833333333333333
P04156	175	V	0.0	0.0	0.0	0.0	0.0	0.0	0.0	0.0	0.0	0.0	0.0	0.0	0.0	0.0	0.0833333333333333	0.0	0.0	0.9166666666666666	0.0	0.0
P04156	176	H	0.0	0.0	0.0	0.0	0.0	0.0	0.75	0.0	0.0	0.0	0.0	0.0	0.0833333333333333	0.0	0.1666666666666666	0.0	0.0	0.0	0.0	0.0
P04156	177	D	0.0	0.0	1.0	0.0	0.0	0.0	0.0	0.0	0.0	0.0	0.0	0.0	0.0	0.0	0.0	0.0	0.0	0.0	0.0	0.0
P04156	178	C	0.0	1.0	0.0	0.0	0.0	0.0	0.0	0.0	0.0	0.0	0.0	0.0	0.0	0.0	0.0	0.0	0.0	0.0	0.0	0.0
P04156	179	V	0.0	0.0	0.0	0.0	0.0	0.0	0.0	0.0	0.0	0.0	0.0	0.0	0.0	0.0	0.0	0.0	0.0	1.0	0.0	0.0
P04156	180	N	0.0	0.0	0.0	0.0	0.0	0.0	0.0	0.0	0.0	0.0	0.0	1.0	0.0	0.0	0.0	0.0	0.0	0.0	0.0	0.0
P04156	181	I	0.0	0.0	0.0	0.0	0.0	0.0	0.0	1.0	0.0	0.0	0.0	0.0	0.0	0.0	0.0	0.0	0.0	0.0	0.0	0.0
P04156	182	T	0.0	0.0	0.0	0.0	0.0	0.0	0.0	0.0	0.0	0.0	0.0	0.0	0.0	0.0	0.0	0.0	1.0	0.0	0.0	0.0
P04156	184	K	0.0	0.0	0.0	0.0	0.0	0.0	0.0	0.0	0.9090909090909092	0.0	0.0	0.0	0.0	0.0	0.0909090909090909	0.0	0.0	0.0	0.0	0.0
P04156	185	Q	0.0	0.0	0.0	0.1818181818181818	0.0	0.0	0.0	0.0	0.0	0.0	0.0	0.0	0.0	0.8181818181818182	0.0	0.0	0.0	0.0	0.0	0.0
P04156	186	H	0.0	0.0	0.0	0.0	0.0	0.0	1.0	0.0	0.0	0.0	0.0	0.0	0.0	0.0	0.0	0.0	0.0	0.0	0.0	0.0
P04156	187	T	0.0	0.0	0.0	0.0	0.0	0.0	0.0	0.0	0.0	0.0	0.0	0.0	0.0	0.0	0.0	0.0	1.0	0.0	0.0	0.0
P04156	188	V	0.0	0.0	0.0	0.0	0.0	0.0	0.0	0.0	0.0	0.0	0.0	0.0	0.0	0.0	0.0	0.0	0.1818181818181818	0.8181818181818182	0.0	0.0
P04156	189	T	0.0	0.0	0.0	0.0	0.0	0.0	0.0	0.0	0.0	0.0	0.0	0.0	0.0	0.0	0.0	0.0	1.0	0.0	0.0	0.0
P04156	190	T	0.0	0.0	0.0	0.0	0.0	0.0	0.0	0.0	0.0	0.0	0.0	0.0	0.0	0.0	0.0	0.0	1.0	0.0	0.0	0.0
P04156	191	T	0.0	0.0	0.0	0.0	0.0	0.0	0.0	0.0909090909090909	0.0	0.0	0.0	0.0	0.0	0.0	0.0	0.0	0.9090909090909092	0.0	0.0	0.0
P04156	192	T	0.0	0.0	0.0	0.0	0.0	0.0	0.0	0.0	0.0	0.0	0.0	0.0	0.0	0.0	0.0	0.0	1.0	0.0	0.0	0.0
P04156	193	K	0.0	0.0	0.0	0.0	0.0	0.0	0.0	0.0	1.0	0.0	0.0	0.0	0.0	0.0	0.0	0.0	0.0	0.0	0.0	0.0
P04156	194	G	0.0	0.0	0.0	0.0	0.0	1.0	0.0	0.0	0.0	0.0	0.0	0.0	0.0	0.0	0.0	0.0	0.0	0.0	0.0	0.0
P04156	195	E	0.0	0.0	0.0909090909090909	0.9090909090909092	0.0	0.0	0.0	0.0	0.0	0.0	0.0	0.0	0.0	0.0	0.0	0.0	0.0	0.0	0.0	0.0
P04156	196	N	0.0	0.0	0.0	0.0	0.0	0.0	0.0	0.0	0.0	0.0	0.0	1.0	0.0	0.0	0.0	0.0	0.0	0.0	0.0	0.0
P04156	197	F	0.0	0.0	0.0	0.0	0.9090909090909092	0.0	0.0	0.0909090909090909	0.0	0.0	0.0	0.0	0.0	0.0	0.0	0.0	0.0	0.0	0.0	0.0
P04156	198	T	0.0	0.0	0.0	0.0	0.0	0.0	0.0	0.0	0.0	0.0	0.0	0.0	0.0	0.0	0.0	0.0	1.0	0.0	0.0	0.0
P04156	199	E	0.0	0.0	0.0	1.0	0.0	0.0	0.0	0.0	0.0	0.0	0.0	0.0	0.0	0.0	0.0	0.0	0.0	0.0	0.0	0.0
P04156	200	T	0.0	0.0	0.0	0.0	0.0	0.0	0.0	0.0	0.0	0.0	0.0	0.0	0.0	0.0	0.0	0.0	1.0	0.0	0.0	0.0
P04156	201	D	0.0	0.0	1.0	0.0	0.0	0.0	0.0	0.0	0.0	0.0	0.0	0.0	0.0	0.0	0.0	0.0	0.0	0.0	0.0	0.0
P04156	202	V	0.0	0.0	0.0	0.0	0.0	0.0	0.0	0.1818181818181818	0.0	0.0	0.0909090909090909	0.0	0.0	0.0	0.0	0.0	0.0	0.7272727272727273	0.0	0.0
P04156	203	K	0.0	0.0	0.0	0.0	0.0	0.0	0.0	0.0	0.9090909090909092	0.0	0.0	0.0	0.0	0.0	0.0909090909090909	0.0	0.0	0.0	0.0	0.0
P04156	205	M	0.0	0.0	0.0	0.0	0.0	0.0	0.0	0.0	0.0	0.0	1.0	0.0	0.0	0.0	0.0	0.0	0.0	0.0	0.0	0.0
P04156	206	E	0.0	0.0	0.0	1.0	0.0	0.0	0.0	0.0	0.0	0.0	0.0	0.0	0.0	0.0	0.0	0.0	0.0	0.0	0.0	0.0
P04156	207	R	0.0	0.0	0.0	0.0	0.0	0.0	0.0	0.0	0.0	0.0	0.0	0.0	0.0	0.0	1.0	0.0	0.0	0.0	0.0	0.0
P04156	208	V	0.0	0.0	0.0	0.0	0.0	0.0	0.0	0.0	0.0	0.0	0.0	0.0	0.0	0.0	0.0	0.0	0.0	1.0	0.0	0.0
P04156	209	V	0.0	0.0	0.0	0.0	0.0	0.0	0.0	0.0	0.0	0.0	0.0	0.0	0.0	0.0	0.0	0.0	0.0	1.0	0.0	0.0
P04156	210	E	0.0	0.0	0.0	1.0	0.0	0.0	0.0	0.0	0.0	0.0	0.0	0.0	0.0	0.0	0.0	0.0	0.0	0.0	0.0	0.0
P04156	211	Q	0.0	0.0	0.0	0.0909090909090909	0.0	0.0	0.0	0.0	0.0	0.0	0.0	0.0	0.0	0.9090909090909092	0.0	0.0	0.0	0.0	0.0	0.0
P04156	212	M	0.0	0.0	0.0	0.0	0.0	0.0	0.0	0.0	0.0	0.0	1.0	0.0	0.0	0.0	0.0	0.0	0.0	0.0	0.0	0.0
P04156	213	C	0.0	1.0	0.0	0.0	0.0	0.0	0.0	0.0	0.0	0.0	0.0	0.0	0.0	0.0	0.0	0.0	0.0	0.0	0.0	0.0
P04156	215	T	0.0	0.0	0.0	0.0	0.0	0.0	0.0	0.0	0.0	0.0	0.0	0.0	0.0	0.0	0.0	0.0	1.0	0.0	0.0	0.0
P04156	216	Q	0.0	0.0	0.0	0.0	0.0	0.0	0.0	0.0	0.0	0.0	0.0	0.0	0.0	1.0	0.0	0.0	0.0	0.0	0.0	0.0
P04156	217	Y	0.0	0.0	0.0	0.0	0.0	0.0	0.0	0.0	0.0	0.0	0.0	0.0	0.0	0.0	0.0	0.0	0.0	0.0	0.0	1.0
P04156	220	E	0.0909090909090909	0.0	0.0	0.9090909090909092	0.0	0.0	0.0	0.0	0.0	0.0	0.0	0.0	0.0	0.0	0.0	0.0	0.0	0.0	0.0	0.0
P04156	223	A	0.8181818181818182	0.0	0.0	0.0	0.0	0.0	0.0	0.0	0.0	0.0	0.0	0.0	0.0	0.1818181818181818	0.0	0.0	0.0	0.0	0.0	0.0
P04156	225	Y	0.0833333333333333	0.0	0.0	0.0	0.0	0.0	0.0	0.0	0.0	0.0	0.0	0.0833333333333333	0.0	0.0	0.0	0.0	0.0	0.0	0.0	0.8333333333333334
P04156	228	G	0.0	0.0	0.0	0.0	0.0	0.75	0.0	0.0	0.0	0.0	0.0	0.1666666666666666	0.0	0.0	0.0	0.0833333333333333	0.0	0.0	0.0	0.0
P04156	230	S	0.0909090909090909	0.0	0.0	0.0	0.0	0.0909090909090909	0.0	0.0	0.0	0.0	0.0	0.0	0.0	0.0	0.0	0.8181818181818182	0.0	0.0	0.0	0.0
P04156	233	L	0.0	0.0	0.0	0.0	0.0833333333333333	0.0	0.0833333333333333	0.0	0.0	0.8333333333333334	0.0	0.0	0.0	0.0	0.0	0.0	0.0	0.0	0.0	0.0
P04156	234	F	0.0833333333333333	0.0	0.0	0.0	0.8333333333333334	0.0	0.0	0.0	0.0	0.0	0.0	0.0	0.0	0.0	0.0	0.0833333333333333	0.0	0.0	0.0	0.0
P04156	235	S	0.0833333333333333	0.0833333333333333	0.0	0.0	0.0	0.0	0.0	0.0	0.0	0.0	0.0	0.0	0.0	0.0	0.0	0.75	0.0833333333333333	0.0	0.0	0.0
P04156	236	S	0.0833333333333333	0.0	0.0	0.0	0.0	0.0	0.0	0.0	0.0	0.0	0.0	0.0	0.1666666666666666	0.0	0.0	0.75	0.0	0.0	0.0	0.0
P04156	237	P	0.0	0.0	0.0	0.0	0.0	0.0	0.0	0.0	0.0	0.0	0.0	0.0	0.9166666666666666	0.0	0.0	0.0833333333333333	0.0	0.0	0.0	0.0
P04156	238	P	0.0909090909090909	0.0	0.0	0.0	0.0	0.0	0.0	0.0	0.0	0.0	0.0	0.0	0.7272727272727273	0.0	0.0	0.0	0.0	0.1818181818181818	0.0	0.0
P04156	239	V	0.0	0.0	0.0	0.0	0.0	0.0909090909090909	0.0	0.0	0.0	0.0909090909090909	0.0	0.0	0.0	0.0	0.0	0.0	0.0909090909090909	0.7272727272727273	0.0	0.0
P04156	240	I	0.0	0.0	0.0	0.0	0.0	0.0909090909090909	0.0	0.7272727272727273	0.0	0.1818181818181818	0.0	0.0	0.0	0.0	0.0	0.0	0.0	0.0	0.0	0.0
P04156	241	L	0.0	0.0	0.0	0.0	0.0	0.0	0.0	0.0	0.0	1.0	0.0	0.0	0.0	0.0	0.0	0.0	0.0	0.0	0.0	0.0
P04156	242	L	0.0	0.0	0.0	0.0	0.0	0.0	0.0	0.0909090909090909	0.0	0.9090909090909092	0.0	0.0	0.0	0.0	0.0	0.0	0.0	0.0	0.0	0.0
P04156	244	S	0.1	0.0	0.0	0.0	0.0	0.1	0.0	0.0	0.0	0.0	0.0	0.0	0.0	0.0	0.0	0.8	0.0	0.0	0.0	0.0
P04156	245	F	0.0	0.0	0.0	0.0	0.7	0.0	0.0	0.0	0.0	0.3	0.0	0.0	0.0	0.0	0.0	0.0	0.0	0.0	0.0	0.0
P04156	246	L	0.0	0.0	0.0	0.0	0.0	0.0	0.0	0.0	0.0	1.0	0.0	0.0	0.0	0.0	0.0	0.0	0.0	0.0	0.0	0.0
P04156	247	I	0.0	0.0	0.0	0.0	0.0	0.0	0.0	0.9	0.0	0.1	0.0	0.0	0.0	0.0	0.0	0.0	0.0	0.0	0.0	0.0
P04156	248	F	0.0	0.0	0.0	0.0	0.9	0.0	0.0	0.0	0.0	0.1	0.0	0.0	0.0	0.0	0.0	0.0	0.0	0.0	0.0	0.0
P04156	249	L	0.0	0.0	0.0	0.0	0.0	0.0	0.0	0.0	0.0	1.0	0.0	0.0	0.0	0.0	0.0	0.0	0.0	0.0	0.0	0.0
P04156	250	I	0.0	0.0	0.0	0.0	0.0	0.0	0.0	0.8	0.0	0.1	0.0	0.0	0.0	0.0	0.0	0.0	0.0	0.1	0.0	0.0
P04156	251	V	0.0	0.0	0.0	0.1	0.0	0.1	0.0	0.0	0.0	0.0	0.0	0.0	0.0	0.0	0.0	0.0	0.0	0.8	0.0	0.0
P04156	252	G	0.0	0.0	0.0	0.0	0.0	0.9	0.0	0.0	0.1	0.0	0.0	0.0	0.0	0.0	0.0	0.0	0.0	0.0	0.0	0.0
P04183	0	M	0.0181818181818181	0.0	0.0	0.0	0.0	0.0	0.0	0.0181818181818181	0.0	0.0545454545454545	0.9090909090909092	0.0	0.0	0.0	0.0	0.0	0.0	0.0	0.0	0.0
P04183	18	G	0.0043668122270742	0.0043668122270742	0.0043668122270742	0.0	0.0	0.9541484716157204	0.0	0.0021834061135371	0.0	0.0021834061135371	0.0043668122270742	0.0	0.0043668122270742	0.0	0.0043668122270742	0.0043668122270742	0.0043668122270742	0.0043668122270742	0.0021834061135371	0.0
P04183	20	I	0.0021598272138228	0.0	0.0021598272138228	0.0	0.0	0.0	0.0	0.8941684665226782	0.0021598272138228	0.0583153347732181	0.0	0.0064794816414686	0.0064794816414686	0.0021598272138228	0.0043196544276457	0.0021598272138228	0.0021598272138228	0.0172786177105831	0.0	0.0
P04183	21	Q	0.0064655172413793	0.0	0.0107758620689655	0.1810344827586207	0.0	0.0021551724137931	0.0344827586206896	0.0	0.0086206896551724	0.0	0.0	0.0021551724137931	0.0	0.728448275862069	0.0043103448275862	0.0150862068965517	0.0043103448275862	0.0	0.0	0.0021551724137931
P04183	23	I	0.0021141649048625	0.0	0.0021141649048625	0.0	0.0042283298097251	0.0	0.0021141649048625	0.9323467230443976	0.0021141649048625	0.0	0.0	0.0042283298097251	0.0042283298097251	0.0021141649048625	0.0042283298097251	0.0	0.0042283298097251	0.0338266384778012	0.0021141649048625	0.0
P04183	25	G	0.0021097046413502	0.0021097046413502	0.0021097046413502	0.0	0.0021097046413502	0.9746835443037974	0.0	0.0	0.0021097046413502	0.0	0.0	0.0	0.0021097046413502	0.0	0.0021097046413502	0.0042194092827004	0.0063291139240506	0.0	0.0	0.0
P04183	26	P	0.0	0.0063157894736842	0.0021052631578947	0.0021052631578947	0.0	0.0084210526315789	0.0	0.0	0.0	0.0	0.0021052631578947	0.0063157894736842	0.9642105263157896	0.0	0.0063157894736842	0.0	0.0021052631578947	0.0	0.0	0.0
P04183	27	M	0.0	0.0	0.0	0.0	0.0	0.0	0.002061855670103	0.002061855670103	0.002061855670103	0.0061855670103092	0.9690721649484536	0.0	0.002061855670103	0.0	0.0082474226804123	0.002061855670103	0.0041237113402061	0.002061855670103	0.0	0.0
P04183	28	F	0.0	0.0020366598778004	0.0020366598778004	0.0020366598778004	0.9714867617107944	0.0020366598778004	0.0	0.0040733197556008	0.0020366598778004	0.0040733197556008	0.0	0.0	0.0	0.0	0.0	0.0	0.0	0.0040733197556008	0.0020366598778004	0.0040733197556008
P04183	29	S	0.0589430894308943	0.0	0.0	0.0020325203252032	0.0	0.0040650406504065	0.0	0.0	0.0020325203252032	0.0040650406504065	0.0	0.0040650406504065	0.0020325203252032	0.0	0.0020325203252032	0.91869918699187	0.0	0.0020325203252032	0.0	0.0
P04183	30	G	0.0	0.0	0.0	0.0	0.0020325203252032	0.9776422764227642	0.0040650406504065	0.0	0.0	0.0	0.0	0.0	0.0020325203252032	0.0	0.0040650406504065	0.0040650406504065	0.0040650406504065	0.0	0.0020325203252032	0.0
P04183	31	K	0.0	0.0020283975659229	0.0	0.0	0.0	0.0020283975659229	0.0	0.0	0.9756592292089248	0.0040567951318458	0.0	0.0	0.0020283975659229	0.0060851926977687	0.0040567951318458	0.0040567951318458	0.0	0.0	0.0	0.0
P04183	32	S	0.0	0.0	0.0020242914979757	0.0020242914979757	0.0	0.0	0.0	0.0020242914979757	0.0	0.0	0.0	0.0	0.0	0.0	0.0040485829959514	0.7024291497975709	0.2813765182186235	0.0060728744939271	0.0	0.0
P04183	33	T	0.0020283975659229	0.0	0.0	0.0	0.0	0.0	0.0	0.0	0.0040567951318458	0.0	0.0	0.0020283975659229	0.0	0.0	0.0	0.0486815415821501	0.9411764705882352	0.0	0.0	0.0020283975659229
P04183	34	E	0.0	0.0	0.004040404040404	0.9838383838383838	0.0	0.0	0.002020202020202	0.0	0.0	0.0	0.0	0.002020202020202	0.0	0.0	0.002020202020202	0.004040404040404	0.0	0.002020202020202	0.0	0.0
P04183	35	L	0.002020202020202	0.0	0.0	0.0	0.002020202020202	0.0	0.0	0.002020202020202	0.0	0.9757575757575756	0.0121212121212121	0.0	0.0	0.0	0.0	0.006060606060606	0.0	0.0	0.0	0.0
P04183	37	R	0.0	0.0	0.0	0.0	0.0	0.0	0.0019841269841269	0.0019841269841269	0.0	0.0019841269841269	0.0	0.0	0.0	0.0	0.9761904761904762	0.0099206349206349	0.0	0.0039682539682539	0.0	0.0039682539682539
P04183	38	R	0.0	0.0	0.0	0.0	0.0	0.0	0.0019723865877712	0.0118343195266272	0.0453648915187376	0.0335305719921104	0.0	0.0	0.0019723865877712	0.0078895463510848	0.8915187376725838	0.0039447731755424	0.0019723865877712	0.0	0.0	0.0
P04183	41	R	0.0	0.0038610038610038	0.0	0.0019305019305019	0.0	0.0	0.0	0.0135135135135135	0.0038610038610038	0.0019305019305019	0.0	0.0	0.0	0.0	0.9362934362934364	0.0019305019305019	0.0	0.0366795366795366	0.0	0.0
P04183	45	A	0.9510357815442562	0.0	0.0018832391713747	0.0	0.0	0.0112994350282485	0.0018832391713747	0.0018832391713747	0.0018832391713747	0.0	0.0	0.0	0.0	0.0	0.0037664783427495	0.0188323917137476	0.007532956685499	0.0	0.0	0.0
P04183	50	L	0.0182149362477231	0.0054644808743169	0.0	0.0	0.0072859744990892	0.0	0.0	0.0437158469945355	0.0036429872495446	0.7540983606557377	0.0983606557377049	0.0018214936247723	0.0018214936247723	0.0018214936247723	0.0054644808743169	0.0054644808743169	0.0	0.0437158469945355	0.0	0.0091074681238615
P04183	53	K	0.0	0.0	0.0	0.0017793594306049	0.0	0.0017793594306049	0.0	0.0	0.9555160142348754	0.0	0.0	0.0160142348754448	0.0	0.0017793594306049	0.0213523131672597	0.0017793594306049	0.0	0.0	0.0	0.0
P04183	54	Y	0.0	0.0	0.0	0.0	0.0373001776198934	0.0	0.0213143872113676	0.0017761989342806	0.0	0.0	0.0	0.0017761989342806	0.0	0.0017761989342806	0.0	0.0053285968028419	0.0053285968028419	0.0	0.0017761989342806	0.9236234458259324
P04183	55	A	0.7170818505338078	0.0106761565836298	0.0106761565836298	0.0516014234875444	0.0	0.0035587188612099	0.0035587188612099	0.0053380782918149	0.0444839857651245	0.0035587188612099	0.0	0.0106761565836298	0.0	0.0088967971530249	0.0053380782918149	0.090747330960854	0.0195729537366548	0.0071174377224199	0.0017793594306049	0.0053380782918149
P04183	57	D	0.0	0.0	0.9929824561403509	0.0	0.0	0.0	0.0017543859649122	0.0	0.0017543859649122	0.0	0.0	0.0017543859649122	0.0	0.0	0.0	0.0017543859649122	0.0	0.0	0.0	0.0
P04183	59	R	0.0	0.0	0.0	0.0	0.0	0.0017301038062283	0.0	0.0	0.0017301038062283	0.0	0.0	0.0	0.0	0.0	0.991349480968858	0.0	0.0017301038062283	0.0017301038062283	0.0017301038062283	0.0
P04183	60	Y	0.0	0.0017182130584192	0.0034364261168384	0.0017182130584192	0.0189003436426116	0.0	0.0051546391752577	0.0	0.0	0.0	0.0	0.0	0.0017182130584192	0.0	0.0017182130584192	0.0	0.0017182130584192	0.0017182130584192	0.0	0.9621993127147768
P04183	66	T	0.0100840336134453	0.0033613445378151	0.0	0.0	0.0	0.0	0.0050420168067226	0.0	0.0	0.0	0.0	0.0016806722689075	0.0	0.0	0.0	0.0235294117647058	0.9529411764705882	0.0016806722689075	0.0	0.0016806722689075
P04183	67	H	0.0016722408026755	0.0	0.0050167224080267	0.0	0.0033444816053511	0.0	0.9749163879598662	0.0	0.0016722408026755	0.0016722408026755	0.0	0.0016722408026755	0.0016722408026755	0.0	0.0016722408026755	0.0	0.0033444816053511	0.0	0.0	0.0033444816053511
P04183	68	D	0.0	0.1937086092715231	0.7516556291390728	0.0	0.0	0.0016556291390728	0.0082781456953642	0.0016556291390728	0.0033112582781456	0.0049668874172185	0.0	0.0049668874172185	0.0016556291390728	0.0049668874172185	0.0033112582781456	0.0165562913907284	0.0016556291390728	0.0016556291390728	0.0	0.0
P04183	74	A	0.9709208400646204	0.0016155088852988	0.0	0.0016155088852988	0.0016155088852988	0.0048465266558966	0.0016155088852988	0.0	0.0	0.0016155088852988	0.0	0.0032310177705977	0.0	0.0	0.0	0.0048465266558966	0.0064620355411954	0.0016155088852988	0.0	0.0
P04183	80	L	0.0	0.0031397174254317	0.0	0.0	0.0	0.0	0.0031397174254317	0.0125588697017268	0.0094191522762951	0.9246467817896388	0.0219780219780219	0.0031397174254317	0.0015698587127158	0.0	0.0078492935635792	0.0031397174254317	0.0015698587127158	0.0062794348508634	0.0	0.0015698587127158
P04183	92	V	0.0015600624024961	0.0015600624024961	0.0031201248049922	0.0	0.0015600624024961	0.0031201248049922	0.0	0.0452418096723869	0.0	0.0031201248049922	0.0015600624024961	0.0	0.0	0.0	0.0	0.0015600624024961	0.0	0.937597503900156	0.0	0.0
P04183	93	I	0.0	0.0	0.0	0.0	0.003125	0.0	0.0	0.884375	0.0	0.0171875	0.0	0.0	0.0015625	0.0	0.0	0.0	0.0015625	0.0921875	0.0	0.0
P04183	94	G	0.0405616224648986	0.0015600624024961	0.0	0.0	0.0	0.9500780031201248	0.0	0.0	0.0	0.0015600624024961	0.0	0.0	0.0	0.0031201248049922	0.0	0.0015600624024961	0.0	0.0015600624024961	0.0	0.0
P04183	95	I	0.0	0.0	0.0	0.0	0.0	0.0	0.0	0.8673946957878315	0.0	0.0062402496099844	0.0	0.0	0.0	0.0	0.0	0.0015600624024961	0.0	0.1248049921996879	0.0	0.0
P04183	96	D	0.0	0.0	0.9906396255850234	0.0	0.0	0.0	0.0	0.0	0.0	0.0015600624024961	0.0031201248049922	0.0031201248049922	0.0	0.0	0.0	0.0015600624024961	0.0	0.0	0.0	0.0
P04183	97	E	0.0	0.0	0.0015600624024961	0.9921996879875196	0.0	0.0015600624024961	0.0	0.0	0.0031201248049922	0.0	0.0	0.0	0.0	0.0	0.0	0.0	0.0	0.0015600624024961	0.0	0.0
P04183	98	G	0.0171606864274571	0.0	0.0	0.0	0.0	0.9797191887675508	0.0	0.0	0.0	0.0	0.0	0.0	0.0015600624024961	0.0	0.0	0.0	0.0	0.0015600624024961	0.0	0.0
P04183	99	Q	0.0031201248049922	0.0	0.0	0.0	0.0	0.0	0.0	0.0	0.0	0.0	0.0	0.0031201248049922	0.0	0.9937597503900156	0.0	0.0	0.0	0.0	0.0	0.0
P04183	100	F	0.0	0.0	0.0	0.0	0.998439937597504	0.0	0.0	0.0	0.0	0.0	0.0	0.0	0.0	0.0	0.0	0.0	0.0015600624024961	0.0	0.0	0.0
P04183	101	F	0.0	0.0015576323987538	0.0	0.0	0.9641744548286604	0.0	0.0	0.0015576323987538	0.0	0.0	0.0	0.0	0.0	0.0	0.0	0.0015576323987538	0.0	0.0	0.0	0.0311526479750778
P04183	102	P	0.0218408736349454	0.0046801872074883	0.046801872074883	0.0499219968798752	0.0	0.0187207488299532	0.0046801872074883	0.0015600624024961	0.0171606864274571	0.0062402496099844	0.0031201248049922	0.0078003120124804	0.719188767550702	0.0171606864274571	0.0	0.0592823712948517	0.0202808112324493	0.0015600624024961	0.0	0.0
P04183	103	D	0.0	0.0	0.9766355140186916	0.0046728971962616	0.0	0.0046728971962616	0.0	0.0	0.0	0.0	0.0	0.0077881619937694	0.0	0.0046728971962616	0.0	0.0	0.0015576323987538	0.0	0.0	0.0
P04183	105	V	0.0280811232449297	0.0015600624024961	0.0	0.0046801872074883	0.0156006240249609	0.0	0.0062402496099844	0.0608424336973478	0.0015600624024961	0.0358814352574103	0.0046801872074883	0.0046801872074883	0.0	0.0	0.0	0.0031201248049922	0.0031201248049922	0.8237129485179407	0.0	0.0062402496099844
P04183	109	E	0.0031104199066874	0.0	0.0559875583203732	0.8678071539657853	0.0015552099533437	0.0	0.0031104199066874	0.0062208398133748	0.0015552099533437	0.0015552099533437	0.0	0.015552099533437	0.0031104199066874	0.0015552099533437	0.0	0.0077760497667185	0.0124416796267496	0.0186625194401244	0.0	0.0
P04183	111	M	0.0575427682737169	0.0031104199066874	0.0	0.0015552099533437	0.0202177293934681	0.0	0.0	0.0031104199066874	0.0015552099533437	0.0886469673405909	0.71850699844479	0.0	0.0	0.0139968895800933	0.0	0.0031104199066874	0.0015552099533437	0.0139968895800933	0.062208398133748	0.0108864696734059
P04183	112	A	0.9626168224299064	0.0	0.0015576323987538	0.0	0.0	0.0	0.0	0.0	0.0	0.0031152647975077	0.0	0.0	0.0015576323987538	0.0	0.0	0.02803738317757	0.0	0.0031152647975077	0.0	0.0
P04183	113	N	0.0046728971962616	0.0	0.0700934579439252	0.0404984423676012	0.0	0.0062305295950155	0.0015576323987538	0.0	0.0233644859813084	0.0015576323987538	0.0015576323987538	0.8021806853582555	0.0	0.0109034267912772	0.0077881619937694	0.02803738317757	0.0	0.0	0.0015576323987538	0.0
P04183	115	G	0.0	0.0	0.0	0.0	0.0	0.9672897196261684	0.0	0.0	0.0155763239875389	0.0	0.0	0.0046728971962616	0.0	0.0	0.0109034267912772	0.0015576323987538	0.0	0.0	0.0	0.0
P04183	116	K	0.0	0.0031201248049922	0.0	0.0	0.0	0.0	0.0015600624024961	0.0062402496099844	0.967238689547582	0.0015600624024961	0.0031201248049922	0.0	0.0	0.0	0.0156006240249609	0.0	0.0015600624024961	0.0	0.0	0.0
P04183	118	V	0.0	0.0	0.0	0.0	0.0	0.0031152647975077	0.0	0.0623052959501557	0.0	0.0077881619937694	0.0015576323987538	0.0	0.0	0.0	0.0	0.0	0.0	0.9252336448598132	0.0	0.0
P04183	120	V	0.0	0.0062305295950155	0.0	0.0	0.0	0.0	0.0	0.1838006230529595	0.0	0.0031152647975077	0.0031152647975077	0.0	0.0	0.0	0.0	0.0	0.0015576323987538	0.8021806853582555	0.0	0.0
P04183	121	A	0.940809968847352	0.0031152647975077	0.0	0.0	0.0	0.0015576323987538	0.0	0.0	0.0	0.0	0.0	0.0	0.0	0.0	0.0	0.0545171339563862	0.0	0.0	0.0	0.0
P04183	122	A	0.9439252336448598	0.0046728971962616	0.0	0.0	0.0	0.0389408099688473	0.0	0.0	0.0	0.0	0.0	0.0	0.0015576323987538	0.0	0.0	0.0062305295950155	0.0031152647975077	0.0015576323987538	0.0	0.0
P04183	123	L	0.0	0.0	0.0	0.0	0.0	0.0015576323987538	0.0	0.0	0.0	0.9968847352024922	0.0	0.0	0.0	0.0015576323987538	0.0	0.0	0.0	0.0	0.0	0.0
P04183	124	D	0.0	0.0	0.9890625	0.0015625	0.0	0.003125	0.0	0.0	0.0	0.0	0.0	0.0046875	0.0	0.0	0.0	0.0015625	0.0	0.0	0.0	0.0
P04183	125	G	0.0546875	0.0015625	0.0	0.0	0.0	0.9328125	0.0	0.0	0.0	0.0	0.0	0.0	0.0	0.0	0.0	0.009375	0.0	0.0	0.0015625	0.0
P04183	126	T	0.0031201248049922	0.0	0.1201248049921996	0.0	0.0	0.0	0.0	0.0	0.0	0.0	0.0	0.0124804992199688	0.0015600624024961	0.0	0.0	0.0062402496099844	0.8549141965678627	0.0	0.0015600624024961	0.0
P04183	127	F	0.0	0.0031201248049922	0.0	0.0	0.7566302652106084	0.0	0.0015600624024961	0.0	0.0015600624024961	0.0	0.0	0.0	0.0	0.0	0.0	0.0031201248049922	0.0	0.0	0.0078003120124804	0.2262090483619344
P04183	128	Q	0.001564945226917	0.0	0.0109546165884194	0.0907668231611893	0.001564945226917	0.0	0.0	0.0	0.0297339593114241	0.0156494522691705	0.0031298904538341	0.001564945226917	0.001564945226917	0.7981220657276995	0.0391236306729264	0.0031298904538341	0.001564945226917	0.001564945226917	0.0	0.0
P04183	129	R	0.0	0.0	0.0	0.001577287066246	0.0	0.001577287066246	0.0	0.0	0.0189274447949526	0.0	0.0031545741324921	0.0063091482649842	0.0	0.0457413249211356	0.919558359621451	0.0	0.0	0.0	0.0031545741324921	0.0
P04183	130	K	0.0047169811320754	0.0	0.0031446540880503	0.0518867924528301	0.0	0.0	0.0	0.0062893081761006	0.7389937106918238	0.0298742138364779	0.0	0.0015723270440251	0.0015723270440251	0.0628930817610062	0.0424528301886792	0.0110062893081761	0.0157232704402515	0.0298742138364779	0.0	0.0
P04183	132	F	0.0	0.0	0.0	0.0	0.9921259842519684	0.0015748031496062	0.0	0.0	0.0	0.0015748031496062	0.0	0.0	0.0	0.0	0.0	0.0031496062992125	0.0	0.0015748031496062	0.0	0.0
P04183	135	I	0.0015847860538827	0.0	0.0	0.0	0.011093502377179	0.0	0.0	0.7448494453248812	0.0031695721077654	0.0126782884310618	0.0570522979397781	0.0015847860538827	0.0	0.0	0.0015847860538827	0.0015847860538827	0.0095087163232963	0.1553090332805071	0.0	0.0
P04183	136	L	0.0284810126582278	0.0300632911392405	0.0	0.0031645569620253	0.0031645569620253	0.0015822784810126	0.0	0.0316455696202531	0.0	0.7879746835443038	0.0585443037974683	0.0031645569620253	0.0094936708860759	0.0	0.0	0.0094936708860759	0.0126582278481012	0.0142405063291139	0.0	0.0063291139240506
P04183	138	L	0.0	0.0	0.0	0.0	0.0	0.0	0.0	0.0143312101910828	0.001592356687898	0.9729299363057324	0.001592356687898	0.0	0.001592356687898	0.0	0.0	0.0031847133757961	0.001592356687898	0.0031847133757961	0.0	0.0
P04183	140	P	0.0208333333333333	0.0	0.0016025641025641	0.0	0.0	0.0016025641025641	0.0	0.0	0.0	0.0016025641025641	0.0	0.0	0.9551282051282052	0.0	0.0016025641025641	0.0128205128205128	0.0016025641025641	0.0	0.0016025641025641	0.0016025641025641
P04183	141	L	0.0096153846153846	0.016025641025641	0.0	0.0016025641025641	0.0016025641025641	0.0016025641025641	0.0192307692307692	0.0400641025641025	0.0272435897435897	0.7980769230769231	0.0384615384615384	0.0064102564102564	0.0	0.0048076923076923	0.0224358974358974	0.0016025641025641	0.0016025641025641	0.0016025641025641	0.0	0.0080128205128205
P04183	142	A	0.8250401284109149	0.0288924558587479	0.0	0.0	0.0	0.0032102728731942	0.0	0.0032102728731942	0.0	0.0016051364365971	0.0	0.0	0.0016051364365971	0.0	0.0	0.131621187800963	0.0048154093097913	0.0	0.0	0.0
P04183	143	E	0.0	0.0	0.0112179487179487	0.9791666666666666	0.0	0.0032051282051282	0.0	0.0016025641025641	0.0	0.0	0.0	0.0	0.0	0.0016025641025641	0.0	0.0	0.0016025641025641	0.0	0.0	0.0016025641025641
P04183	145	V	0.0016129032258064	0.0	0.0	0.0	0.0048387096774193	0.0	0.0	0.1161290322580645	0.0	0.0080645161290322	0.0032258064516129	0.0	0.0	0.0	0.0032258064516129	0.0	0.0	0.8629032258064516	0.0	0.0
P04183	147	K	0.0	0.0	0.0	0.0	0.0	0.0	0.0	0.0	0.9870550161812298	0.0016181229773462	0.0	0.0016181229773462	0.0	0.0	0.0	0.0064724919093851	0.0032362459546925	0.0	0.0	0.0
P04183	148	L	0.0	0.0	0.0	0.0	0.0032414910858995	0.0	0.0	0.0048622366288492	0.0	0.9805510534846028	0.0	0.0	0.0032414910858995	0.0	0.0	0.0	0.0	0.0048622366288492	0.0016207455429497	0.0016207455429497
P04183	150	A	0.9200652528548124	0.0	0.0	0.0016313213703099	0.0	0.0	0.0	0.0	0.0	0.0	0.0	0.0	0.0016313213703099	0.0016313213703099	0.0016313213703099	0.0685154975530179	0.0016313213703099	0.0016313213703099	0.0	0.0016313213703099
P04183	151	V	0.0	0.0032520325203252	0.0016260162601626	0.0	0.0016260162601626	0.0	0.0	0.0601626016260162	0.0	0.0065040650406504	0.0	0.0	0.0016260162601626	0.0	0.0	0.0	0.0016260162601626	0.9219512195121952	0.0	0.0016260162601626
P04183	152	C	0.0	0.983739837398374	0.0	0.0	0.0016260162601626	0.0032520325203252	0.0016260162601626	0.0	0.0	0.0032520325203252	0.0	0.0	0.0	0.0	0.0	0.0	0.0016260162601626	0.0016260162601626	0.0	0.0032520325203252
P04183	153	M	0.0229132569558101	0.0065466448445171	0.0049099836333878	0.0016366612111292	0.0032733224222585	0.0016366612111292	0.0049099836333878	0.0065466448445171	0.0229132569558101	0.0081833060556464	0.8117839607201309	0.0098199672667757	0.0	0.0032733224222585	0.011456628477905	0.0098199672667757	0.0343698854337152	0.0294599018003273	0.0032733224222585	0.0032733224222585
P04183	155	C	0.0016420361247947	0.9720853858784894	0.0	0.0	0.0065681444991789	0.0016420361247947	0.0	0.0	0.0	0.0016420361247947	0.0	0.0016420361247947	0.0	0.0	0.0	0.0082101806239737	0.0032840722495894	0.0016420361247947	0.0016420361247947	0.0
P04183	159	A	0.7764705882352941	0.0	0.0016806722689075	0.0	0.0	0.2	0.0	0.0	0.0016806722689075	0.0016806722689075	0.0	0.0033613445378151	0.0033613445378151	0.0016806722689075	0.0016806722689075	0.0050420168067226	0.0	0.0033613445378151	0.0	0.0
P04183	161	Y	0.0016528925619834	0.0	0.0	0.0	0.7272727272727273	0.0	0.0016528925619834	0.0	0.0	0.0	0.0	0.0016528925619834	0.0033057851239669	0.0	0.0033057851239669	0.0066115702479338	0.0	0.0016528925619834	0.0	0.2528925619834711
P04183	163	K	0.0183028286189683	0.0016638935108153	0.0	0.0016638935108153	0.0049916805324459	0.0033277870216306	0.0116472545757071	0.0016638935108153	0.778702163061564	0.0199667221297836	0.0066555740432612	0.0	0.0066555740432612	0.0332778702163061	0.103161397670549	0.0	0.0049916805324459	0.0	0.0	0.0033277870216306
P04183	164	R	0.0016750418760469	0.0	0.0	0.0033500837520938	0.0	0.0	0.0	0.0	0.0016750418760469	0.0016750418760469	0.0	0.0016750418760469	0.0	0.0	0.984924623115578	0.0033500837520938	0.0016750418760469	0.0	0.0	0.0
P04183	172	E	0.0017035775127768	0.0	0.0017035775127768	0.8960817717206133	0.0017035775127768	0.0017035775127768	0.0	0.0085178875638841	0.0340715502555366	0.0017035775127768	0.0	0.0034071550255536	0.0	0.0136286201022146	0.0034071550255536	0.0051107325383304	0.0017035775127768	0.0255536626916524	0.0	0.0
P04183	173	V	0.0120481927710843	0.0034423407917383	0.0017211703958691	0.0	0.0	0.0	0.0	0.0413080895008605	0.0017211703958691	0.1118760757314974	0.0034423407917383	0.0017211703958691	0.0017211703958691	0.0017211703958691	0.0	0.0120481927710843	0.0017211703958691	0.802065404475043	0.0017211703958691	0.0017211703958691
P04183	174	I	0.0	0.0	0.0	0.0017211703958691	0.0017211703958691	0.0017211703958691	0.0017211703958691	0.9604130808950088	0.0	0.0034423407917383	0.0017211703958691	0.0034423407917383	0.0	0.0	0.0017211703958691	0.0017211703958691	0.0034423407917383	0.0154905335628227	0.0	0.0017211703958691
P04183	175	G	0.005181347150259	0.001727115716753	0.0	0.001727115716753	0.0	0.9706390328151986	0.0	0.003454231433506	0.003454231433506	0.001727115716753	0.0	0.0	0.0	0.001727115716753	0.003454231433506	0.001727115716753	0.001727115716753	0.001727115716753	0.001727115716753	0.0
P04183	176	G	0.0069565217391304	0.0052173913043478	0.0104347826086956	0.0	0.0	0.9095652173913044	0.0069565217391304	0.0	0.0139130434782608	0.0034782608695652	0.0	0.0208695652173913	0.0017391304347826	0.0	0.0	0.0139130434782608	0.0	0.0069565217391304	0.0	0.0
P04183	178	D	0.0017301038062283	0.0	0.7474048442906575	0.1920415224913494	0.0	0.0121107266435986	0.0	0.0	0.0051903114186851	0.0017301038062283	0.0017301038062283	0.0207612456747404	0.0034602076124567	0.0	0.0034602076124567	0.0069204152249134	0.0034602076124567	0.0	0.0	0.0
P04183	179	K	0.0172711571675302	0.0086355785837651	0.001727115716753	0.0103626943005181	0.001727115716753	0.003454231433506	0.0	0.0207253886010362	0.7564766839378239	0.0189982728842832	0.0932642487046632	0.001727115716753	0.0	0.006908462867012	0.001727115716753	0.0293609671848013	0.0172711571675302	0.005181347150259	0.001727115716753	0.003454231433506
P04183	180	Y	0.0034722222222222	0.0	0.0017361111111111	0.0017361111111111	0.0069444444444444	0.0017361111111111	0.0	0.0052083333333333	0.0017361111111111	0.0017361111111111	0.0	0.0034722222222222	0.0	0.0034722222222222	0.0017361111111111	0.0	0.0034722222222222	0.0052083333333333	0.0	0.9583333333333334
P04183	182	S	0.7700348432055749	0.0052264808362369	0.0017421602787456	0.0	0.0017421602787456	0.0034843205574912	0.0	0.0	0.0034843205574912	0.0017421602787456	0.0	0.0	0.0574912891986062	0.0	0.0017421602787456	0.1445993031358885	0.0017421602787456	0.0034843205574912	0.0034843205574912	0.0
P04183	184	C	0.0070671378091872	0.9646643109540636	0.0017667844522968	0.0017667844522968	0.0017667844522968	0.0035335689045936	0.0	0.0	0.0017667844522968	0.0053003533568904	0.0	0.0	0.0	0.0017667844522968	0.0017667844522968	0.0017667844522968	0.0017667844522968	0.0017667844522968	0.0	0.0035335689045936
P04183	185	R	0.0	0.0	0.0	0.0017921146953405	0.0	0.0017921146953405	0.0	0.0017921146953405	0.0017921146953405	0.003584229390681	0.003584229390681	0.0	0.0017921146953405	0.007168458781362	0.9695340501792116	0.0	0.0053763440860215	0.0017921146953405	0.0	0.0
P04183	187	C	0.0017985611510791	0.9568345323741008	0.0	0.0017985611510791	0.0	0.0035971223021582	0.0107913669064748	0.0035971223021582	0.0	0.0053956834532374	0.0	0.0	0.0017985611510791	0.0	0.0017985611510791	0.0053956834532374	0.0	0.0053956834532374	0.0	0.0017985611510791
P04183	203	E	0.0	0.0	0.032258064516129	0.7419354838709677	0.0	0.032258064516129	0.0	0.0	0.064516129032258	0.0	0.0	0.064516129032258	0.0	0.0	0.0	0.0483870967741935	0.0161290322580645	0.0	0.0	0.0
P04183	204	N	0.0158730158730158	0.0	0.0	0.1269841269841269	0.0	0.0	0.0	0.0	0.0634920634920634	0.0	0.0	0.7619047619047619	0.0	0.0	0.0158730158730158	0.0	0.0158730158730158	0.0	0.0	0.0
P04183	218	R	0.0169491525423728	0.0169491525423728	0.0	0.0	0.0	0.0169491525423728	0.0	0.0	0.0169491525423728	0.0	0.0	0.0	0.0	0.0508474576271186	0.8813559322033898	0.0	0.0	0.0	0.0	0.0
P04183	219	K	0.0178571428571428	0.0	0.0	0.0178571428571428	0.0	0.0178571428571428	0.0	0.0	0.8571428571428571	0.0178571428571428	0.0	0.0	0.0	0.0178571428571428	0.0357142857142857	0.0	0.0178571428571428	0.0	0.0	0.0
P04183	228	Q	0.0344827586206896	0.0344827586206896	0.0	0.0	0.0	0.0689655172413793	0.0	0.0344827586206896	0.0	0.0344827586206896	0.0	0.0	0.0	0.7931034482758621	0.0	0.0	0.0	0.0	0.0	0.0
P04196	0	M	0.0384615384615384	0.0	0.0	0.0	0.0	0.0	0.0	0.0	0.0	0.0	0.9230769230769232	0.0	0.0	0.0	0.0	0.0384615384615384	0.0	0.0	0.0	0.0
P04196	5	A	0.7692307692307693	0.0	0.0	0.0	0.0	0.0	0.0	0.1153846153846153	0.0	0.0	0.0	0.0	0.0	0.0	0.0	0.0	0.1153846153846153	0.0	0.0	0.0
P04196	7	L	0.0	0.0	0.0	0.0	0.0	0.0	0.0	0.0	0.0	0.8461538461538461	0.0	0.0	0.0384615384615384	0.0769230769230769	0.0	0.0	0.0384615384615384	0.0	0.0	0.0
P04196	8	L	0.0384615384615384	0.0	0.0	0.0	0.1538461538461538	0.0	0.0	0.0384615384615384	0.0	0.7307692307692307	0.0	0.0	0.0	0.0	0.0	0.0	0.0	0.0384615384615384	0.0	0.0
P04196	9	L	0.0384615384615384	0.0	0.0	0.0	0.0384615384615384	0.0	0.0	0.0	0.0	0.7692307692307693	0.0	0.0	0.0	0.0	0.0	0.0384615384615384	0.0	0.0384615384615384	0.0769230769230769	0.0
P04196	11	T	0.1111111111111111	0.0	0.0	0.0	0.0	0.0	0.0	0.037037037037037	0.0	0.0	0.037037037037037	0.0	0.0	0.0	0.0	0.037037037037037	0.7777777777777778	0.0	0.0	0.0
P04196	12	L	0.0	0.0	0.0	0.0	0.0	0.0	0.0	0.0	0.0	0.9629629629629628	0.0	0.0	0.0	0.037037037037037	0.0	0.0	0.0	0.0	0.0	0.0
P04196	13	Q	0.0	0.0	0.0	0.0	0.0	0.0	0.074074074074074	0.0	0.0	0.0	0.0	0.0	0.037037037037037	0.7407407407407407	0.1481481481481481	0.0	0.0	0.0	0.0	0.0
P04196	15	S	0.037037037037037	0.037037037037037	0.0	0.0	0.0	0.0	0.0	0.0	0.0	0.0	0.0	0.0	0.0	0.0	0.0	0.925925925925926	0.0	0.0	0.0	0.0
P04196	17	A	0.9629629629629628	0.0	0.0	0.0	0.0	0.0	0.0	0.0	0.0	0.0	0.0	0.0	0.0	0.0	0.0	0.0	0.037037037037037	0.0	0.0	0.0
P04196	19	S	0.0	0.0	0.0	0.0	0.0	0.0	0.0	0.037037037037037	0.0	0.0	0.0	0.074074074074074	0.0	0.0	0.037037037037037	0.8148148148148148	0.037037037037037	0.0	0.0	0.0
P04196	20	P	0.0	0.0	0.0	0.0	0.0	0.0	0.0	0.0	0.0	0.0	0.0	0.0	0.925925925925926	0.0	0.037037037037037	0.037037037037037	0.0	0.0	0.0	0.0
P04196	23	C	0.0	1.0	0.0	0.0	0.0	0.0	0.0	0.0	0.0	0.0	0.0	0.0	0.0	0.0	0.0	0.0	0.0	0.0	0.0	0.0
P04196	25	A	0.8148148148148148	0.0	0.1111111111111111	0.0	0.0	0.0	0.0	0.0	0.0	0.0	0.0	0.0	0.0	0.0	0.0	0.0	0.074074074074074	0.0	0.0	0.0
P04196	27	E	0.0	0.0	0.0	0.925925925925926	0.0	0.0	0.0	0.0	0.074074074074074	0.0	0.0	0.0	0.0	0.0	0.0	0.0	0.0	0.0	0.0	0.0
P04196	28	P	0.0	0.0	0.0	0.0	0.0	0.0	0.0	0.0	0.0	0.037037037037037	0.0	0.0	0.925925925925926	0.0	0.0	0.037037037037037	0.0	0.0	0.0	0.0
P04196	30	A	1.0	0.0	0.0	0.0	0.0	0.0	0.0	0.0	0.0	0.0	0.0	0.0	0.0	0.0	0.0	0.0	0.0	0.0	0.0	0.0
P04196	32	K	0.0	0.0	0.0	0.037037037037037	0.0	0.0	0.0	0.0	0.8518518518518519	0.0	0.0	0.0	0.0	0.0	0.1111111111111111	0.0	0.0	0.0	0.0	0.0
P04196	34	L	0.0	0.0	0.0	0.0	0.0	0.0	0.0	0.0	0.0	0.8888888888888888	0.0	0.0	0.0	0.0	0.0	0.0	0.0	0.1111111111111111	0.0	0.0
P04196	35	D	0.0	0.0	1.0	0.0	0.0	0.0	0.0	0.0	0.0	0.0	0.0	0.0	0.0	0.0	0.0	0.0	0.0	0.0	0.0	0.0
P04196	36	L	0.0	0.0	0.0	0.0	0.0	0.0	0.0	0.0	0.0	0.925925925925926	0.0	0.0	0.0	0.037037037037037	0.0	0.0	0.0	0.037037037037037	0.0	0.0
P04196	37	I	0.0	0.0	0.0	0.0	0.0	0.0	0.0	1.0	0.0	0.0	0.0	0.0	0.0	0.0	0.0	0.0	0.0	0.0	0.0	0.0
P04196	38	N	0.0	0.0	0.0	0.0	0.0	0.0	0.0	0.0	0.0	0.0	0.0	1.0	0.0	0.0	0.0	0.0	0.0	0.0	0.0	0.0
P04196	39	K	0.0	0.0	0.0	0.0	0.0	0.0	0.0	0.037037037037037	0.9629629629629628	0.0	0.0	0.0	0.0	0.0	0.0	0.0	0.0	0.0	0.0	0.0
P04196	41	R	0.0	0.037037037037037	0.0	0.0	0.0	0.0	0.0	0.0	0.0	0.0	0.0	0.0	0.0	0.0	0.9629629629629628	0.0	0.0	0.0	0.0	0.0
P04196	44	G	0.0	0.0	0.0	0.0	0.0	1.0	0.0	0.0	0.0	0.0	0.0	0.0	0.0	0.0	0.0	0.0	0.0	0.0	0.0	0.0
P04196	45	Y	0.0	0.0	0.0	0.0	0.0	0.0	0.0	0.0	0.0	0.037037037037037	0.0	0.0	0.0	0.0	0.0	0.0	0.0	0.0	0.0	0.9629629629629628
P04196	46	L	0.074074074074074	0.0	0.0	0.0	0.0	0.0	0.0	0.0	0.0	0.8518518518518519	0.0	0.0	0.0	0.0	0.0	0.0	0.037037037037037	0.037037037037037	0.0	0.0
P04196	47	F	0.0	0.0	0.0	0.0	1.0	0.0	0.0	0.0	0.0	0.0	0.0	0.0	0.0	0.0	0.0	0.0	0.0	0.0	0.0	0.0
P04196	48	Q	0.0	0.0	0.0	0.1481481481481481	0.0	0.0	0.0	0.0	0.0	0.0	0.0	0.0	0.0	0.8518518518518519	0.0	0.0	0.0	0.0	0.0	0.0
P04196	49	L	0.0	0.0	0.0	0.0	0.0	0.0	0.0	0.0	0.0	1.0	0.0	0.0	0.0	0.0	0.0	0.0	0.0	0.0	0.0	0.0
P04196	50	L	0.0	0.0	0.0	0.0	0.0	0.0	0.0	0.0	0.0	0.9629629629629628	0.0	0.0	0.0	0.0	0.0	0.0	0.0	0.0	0.037037037037037	0.0
P04196	51	R	0.0	0.0	0.0	0.0	0.0	0.0	0.0	0.0	0.0	0.0	0.0	0.0	0.0	0.074074074074074	0.925925925925926	0.0	0.0	0.0	0.0	0.0
P04196	52	I	0.0	0.0	0.0	0.0	0.0	0.0	0.0	0.037037037037037	0.0	0.0	0.0	0.0	0.0	0.0	0.0	0.0	0.0	0.9629629629629628	0.0	0.0
P04196	53	A	0.8518518518518519	0.0	0.0	0.0	0.0	0.0	0.0	0.0	0.0	0.0	0.0	0.0	0.0	0.0	0.0	0.1481481481481481	0.0	0.0	0.0	0.0
P04196	54	D	0.0	0.0	0.9629629629629628	0.0	0.0	0.037037037037037	0.0	0.0	0.0	0.0	0.0	0.0	0.0	0.0	0.0	0.0	0.0	0.0	0.0	0.0
P04196	55	A	1.0	0.0	0.0	0.0	0.0	0.0	0.0	0.0	0.0	0.0	0.0	0.0	0.0	0.0	0.0	0.0	0.0	0.0	0.0	0.0
P04196	56	H	0.0	0.0	0.0	0.0	0.0	0.0	0.9629629629629628	0.0	0.0	0.0	0.0	0.0	0.0	0.0	0.0	0.0	0.0	0.0	0.0	0.037037037037037
P04196	57	L	0.0	0.0	0.0	0.0	0.0	0.0	0.0	0.0	0.0	0.925925925925926	0.0	0.0	0.0	0.0	0.0	0.0	0.0	0.074074074074074	0.0	0.0
P04196	58	D	0.0	0.0	0.925925925925926	0.037037037037037	0.0	0.0	0.0	0.0	0.0	0.0	0.0	0.037037037037037	0.0	0.0	0.0	0.0	0.0	0.0	0.0	0.0
P04196	63	T	0.7037037037037037	0.0	0.0	0.0	0.0	0.0	0.0	0.037037037037037	0.0	0.0	0.0	0.0	0.0	0.0	0.037037037037037	0.0	0.1851851851851851	0.037037037037037	0.0	0.0
P04196	65	V	0.0	0.0	0.0	0.0	0.0	0.0	0.0	0.074074074074074	0.0	0.0	0.0	0.0	0.0	0.0	0.0	0.0	0.0	0.925925925925926	0.0	0.0
P04196	66	Y	0.0	0.0	0.0	0.0	0.0	0.0	0.0	0.0	0.0	0.0	0.0	0.0	0.0	0.0	0.0	0.0	0.0	0.0	0.0	1.0
P04196	67	Y	0.0	0.0	0.0	0.0	0.0	0.0	0.0	0.0	0.0	0.0	0.0	0.0	0.0	0.0	0.0	0.0	0.0	0.0	0.0	1.0
P04196	68	L	0.0	0.0	0.0	0.0	0.0	0.0	0.0	0.0	0.0	1.0	0.0	0.0	0.0	0.0	0.0	0.0	0.0	0.0	0.0	0.0
P04196	69	V	0.2222222222222222	0.0	0.0	0.0	0.0	0.0	0.0	0.0	0.0	0.037037037037037	0.0	0.0	0.0	0.0	0.0	0.0	0.0	0.7407407407407407	0.0	0.0
P04196	70	L	0.0	0.0	0.0	0.0	0.0	0.0	0.0	0.0	0.0	1.0	0.0	0.0	0.0	0.0	0.0	0.0	0.0	0.0	0.0	0.0
P04196	71	D	0.0	0.0	0.925925925925926	0.037037037037037	0.0	0.0	0.037037037037037	0.0	0.0	0.0	0.0	0.0	0.0	0.0	0.0	0.0	0.0	0.0	0.0	0.0
P04196	72	V	0.0	0.0	0.0	0.0	0.0	0.0	0.0	0.037037037037037	0.0	0.0	0.037037037037037	0.0	0.0	0.0	0.0	0.0	0.0	0.925925925925926	0.0	0.0
P04196	74	E	0.0	0.0	0.0	1.0	0.0	0.0	0.0	0.0	0.0	0.0	0.0	0.0	0.0	0.0	0.0	0.0	0.0	0.0	0.0	0.0
P04196	75	S	0.0	0.0	0.0	0.0	0.0	0.0	0.0	0.0	0.0	0.0	0.0	0.0	0.0	0.0	0.0	0.9629629629629628	0.037037037037037	0.0	0.0	0.0
P04196	76	D	0.0	0.0	0.925925925925926	0.037037037037037	0.0	0.0	0.0	0.0	0.0	0.0	0.0	0.037037037037037	0.0	0.0	0.0	0.0	0.0	0.0	0.0	0.0
P04196	77	C	0.0	1.0	0.0	0.0	0.0	0.0	0.0	0.0	0.0	0.0	0.0	0.0	0.0	0.0	0.0	0.0	0.0	0.0	0.0	0.0
P04196	79	V	0.037037037037037	0.0	0.0	0.0	0.0	0.0	0.0	0.0	0.0	0.0	0.0	0.0	0.0	0.0	0.0	0.0	0.037037037037037	0.925925925925926	0.0	0.0
P04196	80	L	0.0	0.0	0.0	0.0	0.0	0.0	0.0	0.0	0.0	0.8888888888888888	0.0	0.0	0.0	0.074074074074074	0.037037037037037	0.0	0.0	0.0	0.0	0.0
P04196	81	S	0.037037037037037	0.0	0.0	0.0	0.037037037037037	0.0	0.0	0.0	0.0	0.0	0.0	0.0	0.037037037037037	0.0	0.0	0.8888888888888888	0.0	0.0	0.0	0.0
P04196	82	R	0.0	0.0	0.0	0.0	0.0	0.1111111111111111	0.0	0.0	0.0	0.0	0.0	0.0	0.0	0.0	0.7407407407407407	0.0	0.1481481481481481	0.0	0.0	0.0
P04196	83	K	0.0	0.0	0.0	0.0	0.0	0.0	0.0	0.0	0.8518518518518519	0.0	0.0	0.074074074074074	0.0	0.0	0.0	0.0	0.074074074074074	0.0	0.0	0.0
P04196	87	D	0.037037037037037	0.0	0.8518518518518519	0.074074074074074	0.0	0.0	0.0	0.0	0.0	0.037037037037037	0.0	0.0	0.0	0.0	0.0	0.0	0.0	0.0	0.0	0.0
P04196	88	C	0.0	1.0	0.0	0.0	0.0	0.0	0.0	0.0	0.0	0.0	0.0	0.0	0.0	0.0	0.0	0.0	0.0	0.0	0.0	0.0
P04196	90	P	0.0	0.0	0.0	0.0	0.0	0.0	0.0	0.0	0.0	0.2307692307692307	0.0	0.0	0.7307692307692307	0.0	0.0	0.0384615384615384	0.0	0.0	0.0	0.0
P04196	93	S	0.0	0.0	0.0	0.0	0.0416666666666666	0.0	0.0	0.0	0.0	0.0	0.0	0.0	0.0	0.0	0.0416666666666666	0.875	0.0416666666666666	0.0	0.0	0.0
P04196	95	R	0.0	0.0	0.0	0.0	0.0	0.0	0.0	0.0	0.0	0.0	0.0	0.0	0.037037037037037	0.0	0.7407407407407407	0.037037037037037	0.0	0.037037037037037	0.074074074074074	0.074074074074074
P04196	97	S	0.0	0.0	0.0	0.0	0.074074074074074	0.0	0.0	0.0	0.0	0.037037037037037	0.0	0.0	0.1111111111111111	0.0	0.0	0.7407407407407407	0.037037037037037	0.0	0.0	0.0
P04196	99	I	0.0357142857142857	0.0	0.0357142857142857	0.0	0.0	0.0	0.0	0.7142857142857143	0.0	0.0357142857142857	0.0714285714285714	0.0	0.0	0.0357142857142857	0.0	0.0	0.0357142857142857	0.0357142857142857	0.0	0.0
P04196	100	V	0.0	0.0	0.0	0.0	0.0	0.0	0.0	0.0	0.0	0.0	0.0	0.0	0.0	0.0	0.0	0.0	0.0	1.0	0.0	0.0
P04196	101	I	0.0	0.0	0.0	0.0	0.0	0.0	0.0	0.9642857142857144	0.0	0.0	0.0357142857142857	0.0	0.0	0.0	0.0	0.0	0.0	0.0	0.0	0.0
P04196	102	G	0.0	0.0	0.0	0.0	0.0	1.0	0.0	0.0	0.0	0.0	0.0	0.0	0.0	0.0	0.0	0.0	0.0	0.0	0.0	0.0
P04196	103	Q	0.0	0.0	0.0	0.0	0.0	0.0	0.0	0.0	0.0	0.0	0.0	0.0	0.0	0.9285714285714286	0.0714285714285714	0.0	0.0	0.0	0.0	0.0
P04196	104	C	0.0	0.9642857142857144	0.0	0.0	0.0	0.0	0.0	0.0	0.0	0.0	0.0	0.0	0.0	0.0	0.0	0.0	0.0	0.0	0.0357142857142857	0.0
P04196	105	K	0.0	0.0	0.0	0.0	0.0	0.0	0.0	0.0	1.0	0.0	0.0	0.0	0.0	0.0	0.0	0.0	0.0	0.0	0.0	0.0
P04196	106	V	0.0	0.0	0.0	0.0	0.0	0.0	0.0	0.0	0.0	0.0	0.0	0.0	0.0	0.0	0.0	0.0	0.0	1.0	0.0	0.0
P04196	107	I	0.0	0.0	0.0	0.0	0.0	0.0	0.0	0.9285714285714286	0.0357142857142857	0.0	0.0	0.0	0.0	0.0	0.0	0.0	0.0	0.0357142857142857	0.0	0.0
P04196	108	A	0.9285714285714286	0.0	0.0	0.0	0.0	0.0	0.0	0.0	0.0	0.0	0.0	0.0	0.0	0.0	0.0	0.0	0.0	0.0714285714285714	0.0	0.0
P04196	109	T	0.0	0.0	0.0	0.0	0.0	0.0	0.0	0.1071428571428571	0.0357142857142857	0.0	0.0	0.0	0.0	0.0	0.0357142857142857	0.0	0.8214285714285714	0.0	0.0	0.0
P04196	116	Q	0.0	0.0	0.0	0.0357142857142857	0.0	0.0	0.0	0.0	0.0	0.0	0.0	0.0	0.0	0.9285714285714286	0.0	0.0	0.0	0.0	0.0357142857142857	0.0
P04196	117	D	0.0	0.0	0.75	0.0714285714285714	0.0	0.0	0.0357142857142857	0.0	0.0	0.0	0.0	0.0	0.0	0.0	0.0	0.0	0.0357142857142857	0.0	0.0	0.1071428571428571
P04196	118	L	0.0	0.0	0.0	0.0	0.1785714285714285	0.0	0.0	0.0	0.0	0.8214285714285714	0.0	0.0	0.0	0.0	0.0	0.0	0.0	0.0	0.0	0.0
P04196	119	R	0.0	0.0	0.0	0.0	0.0	0.0	0.0	0.0	0.0357142857142857	0.0	0.0	0.0	0.0	0.0357142857142857	0.75	0.1071428571428571	0.0714285714285714	0.0	0.0	0.0
P04196	120	V	0.0	0.0	0.0	0.0	0.0	0.0	0.0	0.0	0.0	0.1428571428571428	0.0357142857142857	0.0	0.0	0.0	0.0	0.0	0.0	0.8214285714285714	0.0	0.0
P04196	123	F	0.0	0.0	0.0	0.0	0.7142857142857143	0.0	0.0	0.0	0.0	0.0	0.0	0.0	0.0	0.0	0.0	0.0	0.0	0.0	0.0	0.2857142857142857
P04196	124	N	0.0	0.0	0.0	0.0	0.0	0.0	0.0	0.0	0.0	0.0	0.0	1.0	0.0	0.0	0.0	0.0	0.0	0.0	0.0	0.0
P04196	125	C	0.0	1.0	0.0	0.0	0.0	0.0	0.0	0.0	0.0	0.0	0.0	0.0	0.0	0.0	0.0	0.0	0.0	0.0	0.0	0.0
P04196	126	T	0.0	0.0	0.0	0.0	0.0	0.0	0.0	0.0	0.0	0.0	0.0	0.0	0.0	0.0	0.0	0.0	1.0	0.0	0.0	0.0
P04196	127	T	0.0	0.0	0.0	0.0	0.0	0.0	0.0	0.0	0.0357142857142857	0.0	0.0714285714285714	0.0	0.0	0.0	0.0	0.0	0.8571428571428571	0.0357142857142857	0.0	0.0
P04196	128	S	0.0	0.0	0.0	0.0	0.0	0.0	0.0	0.0	0.0	0.0	0.0	0.0	0.0	0.0	0.0357142857142857	0.9642857142857144	0.0	0.0	0.0	0.0
P04196	129	S	0.0	0.0	0.0	0.0	0.0	0.0	0.0	0.0	0.0	0.0	0.0	0.0	0.0	0.0	0.0	1.0	0.0	0.0	0.0	0.0
P04196	130	V	0.0357142857142857	0.0	0.0	0.0	0.0	0.0	0.0	0.0	0.0	0.0	0.0	0.0	0.0	0.0	0.0	0.0	0.0	0.9642857142857144	0.0	0.0
P04196	131	S	0.0357142857142857	0.0	0.0	0.0	0.1071428571428571	0.0	0.0	0.0	0.0	0.0	0.0	0.0	0.0	0.0	0.0	0.8214285714285714	0.0	0.0	0.0	0.0357142857142857
P04196	132	S	0.0357142857142857	0.0	0.0	0.0	0.0	0.0	0.0	0.0	0.0	0.0	0.0	0.0	0.0357142857142857	0.0	0.0	0.9285714285714286	0.0	0.0	0.0	0.0
P04196	133	A	0.9642857142857144	0.0	0.0	0.0	0.0	0.0	0.0	0.0	0.0	0.0	0.0	0.0	0.0	0.0	0.0	0.0	0.0	0.0357142857142857	0.0	0.0
P04196	134	L	0.0	0.0	0.0	0.0	0.0	0.0	0.0	0.0	0.0	0.9642857142857144	0.0	0.0	0.0	0.0	0.0	0.0	0.0	0.0	0.0	0.0357142857142857
P04196	136	N	0.0	0.0	0.0	0.0	0.0	0.0	0.0	0.0	0.0	0.0	0.0	1.0	0.0	0.0	0.0	0.0	0.0	0.0	0.0	0.0
P04196	137	T	0.0	0.0	0.0	0.0	0.0	0.0	0.0	0.0	0.0	0.0	0.0	0.1428571428571428	0.0	0.0	0.0	0.0	0.8571428571428571	0.0	0.0	0.0
P04196	138	K	0.0	0.0	0.0	0.0	0.0	0.0	0.0	0.0357142857142857	0.9642857142857144	0.0	0.0	0.0	0.0	0.0	0.0	0.0	0.0	0.0	0.0	0.0
P04196	139	D	0.0	0.0	1.0	0.0	0.0	0.0	0.0	0.0	0.0	0.0	0.0	0.0	0.0	0.0	0.0	0.0	0.0	0.0	0.0	0.0
P04196	140	S	0.0	0.0	0.0	0.0	0.0	0.0	0.0	0.0	0.0	0.0	0.0	0.0	0.0	0.0	0.0	1.0	0.0	0.0	0.0	0.0
P04196	141	P	0.0	0.0	0.0	0.0	0.0	0.0	0.0	0.0	0.0	0.0	0.0	0.0	0.9642857142857144	0.0	0.0	0.0357142857142857	0.0	0.0	0.0	0.0
P04196	142	V	0.0	0.0	0.0	0.0	0.0	0.0	0.0	0.0714285714285714	0.0	0.0	0.0	0.0	0.0	0.0	0.0	0.0	0.0	0.9285714285714286	0.0	0.0
P04196	143	L	0.0	0.0	0.0	0.0	0.0	0.0	0.0	0.0714285714285714	0.0	0.8928571428571429	0.0	0.0	0.0	0.0	0.0	0.0	0.0	0.0357142857142857	0.0	0.0
P04196	145	D	0.0	0.0	0.9642857142857144	0.0	0.0	0.0	0.0	0.0	0.0	0.0	0.0	0.0	0.0	0.0	0.0	0.0	0.0	0.0	0.0	0.0357142857142857
P04196	146	F	0.0	0.0	0.0	0.0	0.9285714285714286	0.0	0.0	0.0	0.0	0.0	0.0	0.0	0.0	0.0	0.0	0.0357142857142857	0.0	0.0	0.0	0.0357142857142857
P04196	147	F	0.0	0.0	0.0	0.0	0.7857142857142857	0.0	0.0	0.1071428571428571	0.0	0.1071428571428571	0.0	0.0	0.0	0.0	0.0	0.0	0.0	0.0	0.0	0.0
P04196	148	E	0.0	0.0	0.0	1.0	0.0	0.0	0.0	0.0	0.0	0.0	0.0	0.0	0.0	0.0	0.0	0.0	0.0	0.0	0.0	0.0
P04196	149	D	0.0	0.0	0.8214285714285714	0.1428571428571428	0.0	0.0	0.0	0.0	0.0	0.0	0.0	0.0357142857142857	0.0	0.0	0.0	0.0	0.0	0.0	0.0	0.0
P04196	150	T	0.0357142857142857	0.0	0.0	0.0	0.0	0.0	0.0	0.0	0.0	0.0	0.0	0.0	0.0357142857142857	0.0357142857142857	0.0	0.1428571428571428	0.75	0.0	0.0	0.0
P04196	151	E	0.0	0.0	0.0	0.8928571428571429	0.0	0.0	0.0	0.0	0.0	0.0	0.0	0.0	0.0	0.0714285714285714	0.0	0.0	0.0	0.0	0.0	0.0357142857142857
P04196	153	Y	0.0	0.0	0.0	0.0	0.0714285714285714	0.0	0.0	0.0	0.0	0.0	0.0	0.0	0.0	0.0	0.0	0.0	0.0	0.0	0.0	0.9285714285714286
P04196	154	R	0.0	0.0	0.0	0.0	0.0	0.0	0.0	0.0	0.0	0.0	0.0	0.0	0.0	0.0	1.0	0.0	0.0	0.0	0.0	0.0
P04196	155	K	0.0	0.0	0.0357142857142857	0.0714285714285714	0.0	0.0	0.0	0.0	0.75	0.0	0.0	0.0357142857142857	0.0357142857142857	0.0	0.0	0.0	0.0714285714285714	0.0	0.0	0.0
P04196	156	Q	0.0	0.0	0.0	0.0357142857142857	0.0	0.0	0.0	0.0	0.0714285714285714	0.1071428571428571	0.0	0.0	0.0	0.75	0.0	0.0357142857142857	0.0	0.0	0.0	0.0
P04196	157	A	0.9642857142857144	0.0	0.0	0.0	0.0	0.0	0.0	0.0	0.0	0.0	0.0	0.0	0.0	0.0	0.0	0.0	0.0357142857142857	0.0	0.0	0.0
P04196	159	K	0.0	0.0	0.0	0.0357142857142857	0.0	0.0	0.0	0.0357142857142857	0.7857142857142857	0.0357142857142857	0.0	0.0	0.0	0.0714285714285714	0.0357142857142857	0.0	0.0	0.0	0.0	0.0
P04196	160	A	0.8571428571428571	0.0	0.0	0.0	0.0	0.0	0.0	0.0	0.0	0.0	0.0	0.0	0.0	0.0	0.0	0.0	0.0357142857142857	0.1071428571428571	0.0	0.0
P04196	161	L	0.0	0.0	0.0	0.0	0.0	0.0	0.0	0.0	0.0	1.0	0.0	0.0	0.0	0.0	0.0	0.0	0.0	0.0	0.0	0.0
P04196	163	K	0.0	0.0	0.0	0.0357142857142857	0.0	0.0	0.0	0.0	0.8214285714285714	0.0	0.1071428571428571	0.0	0.0	0.0	0.0	0.0	0.0	0.0357142857142857	0.0	0.0
P04196	164	Y	0.0	0.0	0.0	0.0	0.0	0.0	0.0	0.0	0.0	0.0	0.0	0.0	0.0	0.0357142857142857	0.0	0.0	0.0	0.0	0.0	0.9642857142857144
P04196	165	K	0.0	0.0	0.0	0.0	0.0	0.0	0.0	0.0	0.8928571428571429	0.0	0.0	0.0	0.0	0.1071428571428571	0.0	0.0	0.0	0.0	0.0	0.0
P04196	167	E	0.0	0.0	0.0357142857142857	0.8571428571428571	0.0	0.0	0.0	0.0	0.0	0.0	0.0	0.0	0.0	0.0357142857142857	0.0357142857142857	0.0	0.0	0.0357142857142857	0.0	0.0
P04196	168	N	0.0	0.0	0.0	0.0	0.0	0.0	0.0	0.0	0.0	0.0	0.0	0.9642857142857144	0.0	0.0	0.0	0.0357142857142857	0.0	0.0	0.0	0.0
P04196	170	D	0.1785714285714285	0.0	0.7857142857142857	0.0	0.0	0.0357142857142857	0.0	0.0	0.0	0.0	0.0	0.0	0.0	0.0	0.0	0.0	0.0	0.0	0.0	0.0
P04196	171	F	0.0	0.0	0.0	0.0	0.9642857142857144	0.0	0.0	0.0	0.0	0.0	0.0	0.0	0.0	0.0	0.0	0.0	0.0	0.0	0.0	0.0357142857142857
P04196	172	A	0.9285714285714286	0.0	0.0	0.0	0.0	0.0	0.0	0.0	0.0	0.0	0.0	0.0	0.0	0.0	0.0	0.0357142857142857	0.0	0.0357142857142857	0.0	0.0
P04196	173	S	0.0357142857142857	0.0	0.0	0.0	0.0357142857142857	0.0357142857142857	0.0	0.0	0.0	0.0	0.0	0.0	0.0357142857142857	0.0	0.0	0.8571428571428571	0.0	0.0	0.0	0.0
P04196	174	F	0.0	0.0	0.0	0.0	1.0	0.0	0.0	0.0	0.0	0.0	0.0	0.0	0.0	0.0	0.0	0.0	0.0	0.0	0.0	0.0
P04196	175	R	0.0	0.0	0.0	0.0	0.0	0.0	0.0	0.0	0.0714285714285714	0.0	0.0	0.0	0.0	0.0	0.9285714285714286	0.0	0.0	0.0	0.0	0.0
P04196	176	V	0.0	0.0	0.0	0.0	0.0	0.0	0.0	0.0	0.0	0.0	0.0	0.0	0.0	0.0	0.0	0.0	0.0	1.0	0.0	0.0
P04196	177	D	0.0	0.0	0.8214285714285714	0.1428571428571428	0.0	0.0	0.0	0.0	0.0	0.0	0.0	0.0357142857142857	0.0	0.0	0.0	0.0	0.0	0.0	0.0	0.0
P04196	180	E	0.0357142857142857	0.0	0.0	0.9285714285714286	0.0	0.0	0.0	0.0	0.0357142857142857	0.0	0.0	0.0	0.0	0.0	0.0	0.0	0.0	0.0	0.0	0.0
P04196	181	R	0.0	0.0	0.0	0.0	0.0	0.0	0.0	0.0	0.0357142857142857	0.0	0.0	0.0	0.0	0.0	0.9642857142857144	0.0	0.0	0.0	0.0	0.0
P04196	182	V	0.0357142857142857	0.0	0.0	0.0	0.0	0.0	0.0	0.0	0.0	0.0	0.0	0.0	0.0	0.0	0.0	0.0	0.0	0.9642857142857144	0.0	0.0
P04196	184	R	0.0	0.0	0.0	0.0	0.0	0.0	0.0	0.0	0.0	0.0	0.0	0.0	0.0	0.0714285714285714	0.8928571428571429	0.0	0.0	0.0357142857142857	0.0	0.0
P04196	186	R	0.0	0.0	0.0	0.0	0.0	0.0	0.0	0.0384615384615384	0.1153846153846153	0.0	0.0	0.0	0.0	0.0	0.8461538461538461	0.0	0.0	0.0	0.0	0.0
P04196	187	G	0.0	0.0	0.0	0.0	0.0	0.9615384615384616	0.0	0.0	0.0	0.0	0.0	0.0	0.0	0.0	0.0384615384615384	0.0	0.0	0.0	0.0	0.0
P04196	188	G	0.0	0.0	0.0384615384615384	0.0	0.0	0.9615384615384616	0.0	0.0	0.0	0.0	0.0	0.0	0.0	0.0	0.0	0.0	0.0	0.0	0.0	0.0
P04196	189	E	0.0	0.0	0.0384615384615384	0.8076923076923077	0.0	0.0	0.0	0.0	0.0384615384615384	0.0	0.0	0.0	0.0	0.0384615384615384	0.0769230769230769	0.0	0.0	0.0	0.0	0.0
P04196	190	G	0.0	0.0	0.0	0.0	0.0	0.2692307692307692	0.0	0.0	0.0	0.0	0.0	0.0	0.0	0.0	0.7307692307692307	0.0	0.0	0.0	0.0	0.0
P04196	191	T	0.0	0.0	0.0	0.0	0.0	0.0	0.0	0.0	0.0	0.0	0.0	0.0	0.0	0.0	0.0	0.0	1.0	0.0	0.0	0.0
P04196	193	Y	0.0	0.0	0.0	0.0	0.0	0.0	0.0	0.0	0.0	0.0	0.0	0.0	0.0	0.0	0.0	0.0	0.0	0.0	0.0	1.0
P04196	194	F	0.0	0.0	0.0	0.0	0.1923076923076923	0.0	0.0	0.0	0.0	0.0	0.0	0.0	0.0	0.0	0.0	0.0	0.0	0.0	0.0	0.8076923076923077
P04196	196	D	0.0	0.0	0.8846153846153846	0.1153846153846153	0.0	0.0	0.0	0.0	0.0	0.0	0.0	0.0	0.0	0.0	0.0	0.0	0.0	0.0	0.0	0.0
P04196	197	F	0.0	0.0	0.0	0.0	1.0	0.0	0.0	0.0	0.0	0.0	0.0	0.0	0.0	0.0	0.0	0.0	0.0	0.0	0.0	0.0
P04196	198	S	0.0	0.0	0.0	0.0	0.0	0.0	0.0	0.0	0.0	0.0	0.0	0.0	0.0	0.0	0.0	1.0	0.0	0.0	0.0	0.0
P04196	199	V	0.0	0.0	0.0	0.0	0.0	0.0	0.0	0.0	0.0	0.0	0.1153846153846153	0.0	0.0	0.0	0.0	0.0	0.0	0.8846153846153846	0.0	0.0
P04196	200	R	0.0	0.0	0.0	0.0	0.0	0.0	0.0	0.0	0.0	0.0	0.0	0.0	0.0	0.0	1.0	0.0	0.0	0.0	0.0	0.0
P04196	201	N	0.0	0.0	0.0	0.0	0.0	0.0	0.0	0.0	0.0	0.0	0.0	0.9615384615384616	0.0	0.0	0.0	0.0	0.0384615384615384	0.0	0.0	0.0
P04196	202	C	0.0	0.9615384615384616	0.0	0.0	0.0384615384615384	0.0	0.0	0.0	0.0	0.0	0.0	0.0	0.0	0.0	0.0	0.0	0.0	0.0	0.0	0.0
P04196	203	P	0.0	0.0	0.0	0.0	0.0	0.0	0.0	0.0	0.0	0.0	0.0	0.0	0.0384615384615384	0.0	0.0	0.9615384615384616	0.0	0.0	0.0	0.0
P04196	206	H	0.0	0.0	0.0	0.0	0.0	0.0	0.7692307692307693	0.0	0.0	0.0	0.0	0.0384615384615384	0.0384615384615384	0.0384615384615384	0.0384615384615384	0.0	0.0	0.0	0.0384615384615384	0.0384615384615384
P04196	207	F	0.0	0.0	0.0	0.0	0.96	0.0	0.0	0.0	0.0	0.04	0.0	0.0	0.0	0.0	0.0	0.0	0.0	0.0	0.0	0.0
P04196	208	P	0.0	0.0	0.0	0.0	0.0	0.0	0.24	0.0	0.0	0.0	0.0	0.0	0.72	0.0	0.0	0.04	0.0	0.0	0.0	0.0
P04196	209	R	0.0	0.0	0.0	0.0	0.0	0.0	0.0	0.0	0.0	0.0	0.0	0.0	0.0	0.0	1.0	0.0	0.0	0.0	0.0	0.0
P04196	214	F	0.0	0.0	0.0	0.0	0.8888888888888888	0.0	0.0	0.0	0.0	0.037037037037037	0.0	0.0	0.037037037037037	0.0	0.037037037037037	0.0	0.0	0.0	0.0	0.0
P04196	215	G	0.037037037037037	0.0	0.0	0.0	0.0	0.9629629629629628	0.0	0.0	0.0	0.0	0.0	0.0	0.0	0.0	0.0	0.0	0.0	0.0	0.0	0.0
P04196	216	F	0.0	0.0	0.0	0.0	0.925925925925926	0.0	0.0	0.0	0.0	0.037037037037037	0.0	0.0	0.037037037037037	0.0	0.0	0.0	0.0	0.0	0.0	0.0
P04196	217	C	0.0	0.9629629629629628	0.0	0.0	0.0	0.0	0.0	0.0	0.0	0.0	0.0	0.0	0.0	0.0	0.0	0.037037037037037	0.0	0.0	0.0	0.0
P04196	218	R	0.0	0.0	0.0	0.0	0.0	0.0	0.0	0.0	0.037037037037037	0.0	0.0	0.0	0.0	0.0	0.9629629629629628	0.0	0.0	0.0	0.0	0.0
P04196	219	A	0.8148148148148148	0.0	0.0	0.0	0.0	0.0	0.0	0.0	0.0	0.037037037037037	0.0	0.0	0.0	0.0	0.0	0.074074074074074	0.037037037037037	0.037037037037037	0.0	0.0
P04196	221	L	0.0	0.0	0.0	0.0	0.1153846153846153	0.0	0.0	0.0	0.0	0.8846153846153846	0.0	0.0	0.0	0.0	0.0	0.0	0.0	0.0	0.0	0.0
P04196	223	Y	0.0	0.0	0.0	0.0	0.0384615384615384	0.0	0.0	0.0	0.0	0.0	0.0	0.0384615384615384	0.0	0.0	0.0	0.0	0.0	0.0	0.0	0.9230769230769232
P04196	224	D	0.0384615384615384	0.0	0.7692307692307693	0.0384615384615384	0.0	0.0	0.0	0.0	0.0	0.0	0.0	0.0769230769230769	0.0	0.0	0.0	0.0769230769230769	0.0	0.0	0.0	0.0
P04196	226	E	0.0	0.0	0.0	0.7307692307692307	0.0	0.2692307692307692	0.0	0.0	0.0	0.0	0.0	0.0	0.0	0.0	0.0	0.0	0.0	0.0	0.0	0.0
P04196	228	L	0.0	0.0	0.0	0.0	0.0	0.0	0.0	0.0	0.0	0.1923076923076923	0.0	0.0	0.0	0.0	0.0	0.8076923076923077	0.0	0.0	0.0	0.0
P04196	229	D	0.0	0.0	0.9230769230769232	0.0384615384615384	0.0	0.0	0.0	0.0	0.0	0.0	0.0	0.0384615384615384	0.0	0.0	0.0	0.0	0.0	0.0	0.0	0.0
P04196	230	L	0.0	0.0	0.0	0.0	0.0384615384615384	0.0	0.0	0.0	0.0	0.9230769230769232	0.0384615384615384	0.0	0.0	0.0	0.0	0.0	0.0	0.0	0.0	0.0
P04196	231	E	0.0	0.0	0.0	1.0	0.0	0.0	0.0	0.0	0.0	0.0	0.0	0.0	0.0	0.0	0.0	0.0	0.0	0.0	0.0	0.0
P04196	233	P	0.0	0.0	0.0	0.0	0.0	0.0	0.0	0.0	0.0	0.0	0.0	0.0	1.0	0.0	0.0	0.0	0.0	0.0	0.0	0.0
P04196	239	N	0.0	0.0	0.074074074074074	0.0	0.0	0.0	0.0	0.037037037037037	0.0	0.0	0.0	0.7777777777777778	0.0	0.0	0.037037037037037	0.037037037037037	0.037037037037037	0.0	0.0	0.0
P04196	240	C	0.0	1.0	0.0	0.0	0.0	0.0	0.0	0.0	0.0	0.0	0.0	0.0	0.0	0.0	0.0	0.0	0.0	0.0	0.0	0.0
P04196	241	E	0.0	0.0	0.0	0.9629629629629628	0.0	0.0	0.037037037037037	0.0	0.0	0.0	0.0	0.0	0.0	0.0	0.0	0.0	0.0	0.0	0.0	0.0
P04196	242	V	0.0	0.0	0.0	0.0	0.0	0.0	0.037037037037037	0.037037037037037	0.0	0.0	0.0	0.0	0.0	0.0	0.0	0.0	0.0	0.925925925925926	0.0	0.0
P04196	243	F	0.0	0.0	0.0	0.0	1.0	0.0	0.0	0.0	0.0	0.0	0.0	0.0	0.0	0.0	0.0	0.0	0.0	0.0	0.0	0.0
P04196	250	N	0.0	0.0	0.0357142857142857	0.0	0.0	0.0	0.0357142857142857	0.0	0.0	0.0	0.0	0.8928571428571429	0.0	0.0	0.0	0.0	0.0357142857142857	0.0	0.0	0.0
P04196	252	N	0.0357142857142857	0.0	0.0357142857142857	0.0	0.0	0.0357142857142857	0.0	0.0	0.0	0.0	0.0	0.0714285714285714	0.0357142857142857	0.0	0.0	0.7857142857142857	0.0	0.0	0.0	0.0
P04196	257	H	0.0	0.037037037037037	0.0	0.0	0.0	0.0	0.8518518518518519	0.0	0.0	0.0	0.0	0.037037037037037	0.037037037037037	0.0	0.037037037037037	0.0	0.0	0.0	0.0	0.0
P04196	259	G	0.0	0.037037037037037	0.074074074074074	0.0	0.0	0.7777777777777778	0.0	0.0	0.037037037037037	0.0	0.0	0.0	0.0	0.0	0.037037037037037	0.037037037037037	0.0	0.0	0.0	0.0
P04196	260	H	0.0	0.037037037037037	0.0	0.0	0.0	0.0	0.7777777777777778	0.0	0.037037037037037	0.0	0.0	0.0	0.037037037037037	0.037037037037037	0.074074074074074	0.0	0.0	0.0	0.0	0.0
P04196	263	H	0.0	0.0	0.0	0.0	0.0	0.0416666666666666	0.75	0.0	0.0	0.0	0.0	0.0	0.0833333333333333	0.0416666666666666	0.0416666666666666	0.0416666666666666	0.0	0.0	0.0	0.0
P04196	265	G	0.0	0.0	0.0476190476190476	0.0	0.0	0.9047619047619048	0.0	0.0	0.0	0.0	0.0	0.0	0.0476190476190476	0.0	0.0	0.0	0.0	0.0	0.0	0.0
P04196	267	H	0.0	0.0	0.0	0.0	0.0	0.0	0.85	0.0	0.0	0.0	0.0	0.0	0.0	0.05	0.05	0.0	0.0	0.0	0.05	0.0
P04196	270	S	0.0	0.0	0.0	0.0	0.0	0.0	0.0	0.0	0.0	0.0	0.0	0.0	0.0	0.0	0.0	1.0	0.0	0.0	0.0	0.0
P04196	271	S	0.0	0.0	0.0	0.0	0.0	0.0	0.0	0.0	0.0	0.0	0.0	0.0	0.0	0.0	0.0	1.0	0.0	0.0	0.0	0.0
P04196	274	K	0.0	0.0	0.0	0.0	0.0	0.0	0.0	0.0	1.0	0.0	0.0	0.0	0.0	0.0	0.0	0.0	0.0	0.0	0.0	0.0
P04196	275	P	0.0	0.0	0.0	0.0	0.0	0.0	0.0	0.0	0.0	0.0	0.0	0.0	1.0	0.0	0.0	0.0	0.0	0.0	0.0	0.0
P04196	276	P	0.0	0.0	0.0	0.0	0.0	0.0	0.0	0.0	0.0	0.0	0.0	0.0	1.0	0.0	0.0	0.0	0.0	0.0	0.0	0.0
P04196	278	K	0.0	0.0	0.0	0.0	0.0	0.0454545454545454	0.0	0.0	0.7727272727272727	0.0	0.0	0.0454545454545454	0.0	0.0	0.0	0.0454545454545454	0.0909090909090909	0.0	0.0	0.0
P04196	283	R	0.0	0.0	0.0	0.0	0.0	0.0	0.0434782608695652	0.0	0.0434782608695652	0.0	0.0	0.0	0.0	0.0	0.8695652173913043	0.0434782608695652	0.0	0.0	0.0	0.0
P04196	284	D	0.0	0.0	0.7083333333333334	0.0833333333333333	0.0	0.125	0.0416666666666666	0.0	0.0	0.0	0.0	0.0	0.0	0.0	0.0	0.0416666666666666	0.0	0.0	0.0	0.0
P04196	285	H	0.0	0.0	0.0	0.0	0.0	0.04	0.8	0.0	0.0	0.0	0.0	0.08	0.0	0.04	0.04	0.0	0.0	0.0	0.0	0.0
P04196	286	H	0.0	0.0	0.0	0.0	0.0	0.04	0.88	0.0	0.0	0.04	0.0	0.0	0.0	0.0	0.04	0.0	0.0	0.0	0.0	0.0
P04196	287	H	0.0	0.0	0.0416666666666666	0.0	0.0	0.0	0.75	0.0	0.0416666666666666	0.0	0.0	0.0	0.0833333333333333	0.0416666666666666	0.0416666666666666	0.0	0.0	0.0	0.0	0.0
P04196	289	H	0.0	0.0	0.0	0.0	0.0	0.0	0.9166666666666666	0.0	0.0	0.0	0.0	0.0	0.0416666666666666	0.0416666666666666	0.0	0.0	0.0	0.0	0.0	0.0
P04196	290	K	0.0	0.0	0.0	0.12	0.0	0.04	0.0	0.0	0.72	0.0	0.0	0.0	0.0	0.0	0.12	0.0	0.0	0.0	0.0	0.0
P04196	292	H	0.0	0.04	0.04	0.0	0.0	0.0	0.76	0.0	0.0	0.0	0.0	0.0	0.0	0.04	0.0	0.0	0.0	0.0	0.0	0.12
P04196	295	G	0.0384615384615384	0.0	0.0	0.0	0.0	0.8846153846153846	0.0384615384615384	0.0	0.0	0.0	0.0	0.0	0.0	0.0	0.0384615384615384	0.0	0.0	0.0	0.0	0.0
P04196	297	P	0.0	0.0	0.0	0.0	0.0	0.0	0.0	0.0	0.0	0.0769230769230769	0.0	0.0	0.8846153846153846	0.0	0.0384615384615384	0.0	0.0	0.0	0.0	0.0
P04196	298	P	0.0	0.0384615384615384	0.0	0.0	0.0	0.0	0.0	0.0	0.0	0.0384615384615384	0.0	0.0	0.8461538461538461	0.0	0.0	0.0384615384615384	0.0384615384615384	0.0	0.0	0.0
P04196	299	P	0.08	0.0	0.0	0.0	0.08	0.0	0.0	0.0	0.0	0.04	0.0	0.0	0.76	0.0	0.0	0.04	0.0	0.0	0.0	0.0
P04196	306	S	0.0	0.0	0.0	0.0	0.0	0.0	0.0	0.0	0.0	0.0454545454545454	0.0	0.0	0.0454545454545454	0.0	0.0	0.8636363636363636	0.0454545454545454	0.0	0.0	0.0
P04196	309	P	0.0	0.0	0.0	0.0	0.0	0.0	0.0	0.0	0.0	0.0	0.0	0.0	0.9583333333333334	0.0	0.0	0.0416666666666666	0.0	0.0	0.0	0.0
P04196	310	P	0.0434782608695652	0.0	0.0	0.0	0.0	0.0	0.0	0.0	0.0	0.0434782608695652	0.0434782608695652	0.0	0.782608695652174	0.0	0.0434782608695652	0.0434782608695652	0.0	0.0	0.0	0.0
P04196	312	P	0.0	0.0	0.0	0.0	0.0	0.0	0.0	0.0	0.0	0.0	0.0	0.0	0.238095238095238	0.7619047619047619	0.0	0.0	0.0	0.0	0.0	0.0
P04196	314	G	0.0	0.0	0.0	0.2	0.0	0.7	0.0	0.05	0.0	0.0	0.0	0.0	0.0	0.0	0.05	0.0	0.0	0.0	0.0	0.0
P04196	316	P	0.0	0.0	0.0	0.0	0.0	0.0	0.0555555555555555	0.0	0.0	0.0	0.0	0.0	0.7777777777777778	0.0	0.0	0.1666666666666666	0.0	0.0	0.0	0.0
P04196	320	P	0.0416666666666666	0.0	0.0	0.0	0.0	0.0	0.0	0.0	0.0	0.0	0.0	0.0	0.9583333333333334	0.0	0.0	0.0	0.0	0.0	0.0	0.0
P04196	326	C	0.0	0.8571428571428571	0.0	0.0	0.0	0.0952380952380952	0.0	0.0	0.0	0.0	0.0	0.0	0.0	0.0	0.0476190476190476	0.0	0.0	0.0	0.0	0.0
P04196	327	Q	0.0	0.0	0.0	0.0	0.0	0.0	0.7272727272727273	0.0	0.0	0.0	0.0	0.0	0.0454545454545454	0.0909090909090909	0.0454545454545454	0.0454545454545454	0.0	0.0	0.0	0.0454545454545454
P04196	328	H	0.0	0.0	0.0	0.0	0.0	0.0	0.7727272727272727	0.0	0.0	0.0	0.0	0.0	0.0454545454545454	0.0	0.0	0.0909090909090909	0.0454545454545454	0.0	0.0	0.0454545454545454
P04196	331	F	0.0	0.0	0.0	0.0	0.7083333333333334	0.0	0.0416666666666666	0.0	0.0	0.0833333333333333	0.0	0.0	0.0	0.0	0.0	0.125	0.0	0.0416666666666666	0.0	0.0
P04196	332	G	0.0	0.0	0.0833333333333333	0.0	0.0	0.8333333333333334	0.0833333333333333	0.0	0.0	0.0	0.0	0.0	0.0	0.0	0.0	0.0	0.0	0.0	0.0	0.0
P04196	340	S	0.0	0.0	0.0	0.0	0.0	0.0	0.037037037037037	0.0	0.0	0.0	0.0	0.0	0.7777777777777778	0.0	0.0	0.1851851851851851	0.0	0.0	0.0	0.0
P04196	341	H	0.0	0.0	0.0384615384615384	0.0	0.0	0.0	0.7307692307692307	0.0	0.0	0.0	0.0384615384615384	0.0	0.0	0.0384615384615384	0.0384615384615384	0.0384615384615384	0.0	0.0	0.0	0.0769230769230769
P04196	342	N	0.0	0.0	0.0833333333333333	0.0	0.0	0.0416666666666666	0.0833333333333333	0.0	0.0	0.0	0.0	0.75	0.0	0.0	0.0	0.0	0.0416666666666666	0.0	0.0	0.0
P04196	343	N	0.0	0.0	0.0	0.0	0.0	0.0	0.7083333333333334	0.0	0.0	0.0	0.0	0.125	0.0	0.0416666666666666	0.0416666666666666	0.0416666666666666	0.0416666666666666	0.0	0.0	0.0
P04196	350	P	0.0	0.0	0.0	0.0	0.0	0.0	0.0	0.0	0.0	0.0	0.0	0.0	0.7619047619047619	0.0	0.0	0.238095238095238	0.0	0.0	0.0	0.0
P04196	351	H	0.0	0.0	0.0	0.0	0.0	0.0	0.9047619047619048	0.0	0.0	0.0	0.0	0.0	0.0952380952380952	0.0	0.0	0.0	0.0	0.0	0.0	0.0
P04196	352	K	0.0	0.0	0.0	0.1428571428571428	0.0	0.7619047619047619	0.0	0.0	0.0952380952380952	0.0	0.0	0.0	0.0	0.0	0.0	0.0	0.0	0.0	0.0	0.0
P04196	353	H	0.0	0.0476190476190476	0.0	0.0	0.0	0.0	0.9047619047619048	0.0	0.0	0.0	0.0	0.0	0.0	0.0	0.0476190476190476	0.0	0.0	0.0	0.0	0.0
P04196	355	S	0.0	0.0	0.0	0.0	0.0	0.0	0.0	0.0	0.0	0.0454545454545454	0.0	0.0	0.8181818181818182	0.0	0.0	0.1363636363636363	0.0	0.0	0.0	0.0
P04196	356	H	0.0	0.0	0.0	0.0	0.0	0.0	0.9	0.0	0.0	0.0	0.05	0.0	0.05	0.0	0.0	0.0	0.0	0.0	0.0	0.0
P04196	358	Q	0.0	0.0	0.0	0.0	0.0	0.0	0.8666666666666667	0.0	0.0	0.0	0.0	0.0	0.0	0.1333333333333333	0.0	0.0	0.0	0.0	0.0	0.0
P04196	360	P	0.0	0.0	0.0	0.0	0.0	0.0	0.0	0.0	0.0	0.0666666666666666	0.0	0.0	0.9333333333333332	0.0	0.0	0.0	0.0	0.0	0.0	0.0
P04196	361	H	0.0	0.0	0.0	0.0	0.0	0.0	0.9411764705882352	0.0	0.0	0.0	0.0	0.0	0.0	0.0	0.0	0.0	0.0	0.0	0.0	0.0588235294117647
P04196	362	G	0.0	0.0	0.0	0.0	0.0	0.9333333333333332	0.0	0.0	0.0666666666666666	0.0	0.0	0.0	0.0	0.0	0.0	0.0	0.0	0.0	0.0	0.0
P04196	365	P	0.0	0.0	0.0	0.0	0.0	0.0	0.0	0.0	0.0	0.0	0.0	0.0	1.0	0.0	0.0	0.0	0.0	0.0	0.0	0.0
P04196	366	H	0.0	0.0	0.0	0.0	0.0	0.0	1.0	0.0	0.0	0.0	0.0	0.0	0.0	0.0	0.0	0.0	0.0	0.0	0.0	0.0
P04196	367	A	0.1428571428571428	0.0	0.0	0.0	0.0	0.8571428571428571	0.0	0.0	0.0	0.0	0.0	0.0	0.0	0.0	0.0	0.0	0.0	0.0	0.0	0.0
P04196	370	P	0.0	0.0	0.0	0.0	0.0	0.125	0.125	0.0	0.0	0.0	0.0	0.0	0.75	0.0	0.0	0.0	0.0	0.0	0.0	0.0
P04196	371	H	0.0	0.0	0.0	0.0	0.0	0.0	1.0	0.0	0.0	0.0	0.0	0.0	0.0	0.0	0.0	0.0	0.0	0.0	0.0	0.0
P04196	372	E	0.0	0.0	0.0	0.1	0.0	0.9	0.0	0.0	0.0	0.0	0.0	0.0	0.0	0.0	0.0	0.0	0.0	0.0	0.0	0.0
P04196	373	H	0.0	0.0	0.0	0.0	0.0	0.0	1.0	0.0	0.0	0.0	0.0	0.0	0.0	0.0	0.0	0.0	0.0	0.0	0.0	0.0
P04196	376	H	0.0	0.0	0.0625	0.0	0.0	0.0	0.875	0.0	0.0	0.0	0.0	0.0625	0.0	0.0	0.0	0.0	0.0	0.0	0.0	0.0
P04196	380	P	0.0	0.0	0.0	0.0	0.0	0.0	0.0	0.0	0.0	0.0	0.0	0.0	1.0	0.0	0.0	0.0	0.0	0.0	0.0	0.0
P04196	381	H	0.0	0.0	0.0	0.0	0.0	0.0	0.9	0.0	0.0	0.0	0.05	0.0	0.0	0.0	0.0	0.0	0.0	0.0	0.0	0.05
P04196	382	G	0.0	0.0	0.0526315789473684	0.0526315789473684	0.0	0.8421052631578947	0.0	0.0	0.0	0.0	0.0	0.0	0.0	0.0	0.0	0.0526315789473684	0.0	0.0	0.0	0.0
P04196	383	H	0.0	0.0	0.04	0.0	0.0	0.0	0.88	0.0	0.0	0.0	0.0	0.0	0.04	0.04	0.0	0.0	0.0	0.0	0.0	0.0
P04196	385	P	0.0	0.0	0.0	0.0	0.0	0.0	0.0869565217391304	0.0	0.0	0.0	0.0	0.0	0.8695652173913043	0.0	0.0	0.0434782608695652	0.0	0.0	0.0	0.0
P04196	386	H	0.0	0.0	0.0	0.0	0.0	0.04	0.96	0.0	0.0	0.0	0.0	0.0	0.0	0.0	0.0	0.0	0.0	0.0	0.0	0.0
P04196	387	G	0.0	0.0	0.0	0.12	0.0	0.76	0.0	0.0	0.0	0.0	0.0	0.0	0.0	0.0	0.12	0.0	0.0	0.0	0.0	0.0
P04196	388	H	0.0	0.0	0.0	0.0	0.0	0.0	0.8	0.0	0.0	0.0	0.0	0.04	0.16	0.0	0.0	0.0	0.0	0.0	0.0	0.0
P04196	390	P	0.0	0.0	0.0	0.0	0.0	0.0	0.08	0.0	0.0	0.0	0.0	0.0	0.8	0.0	0.0	0.08	0.04	0.0	0.0	0.0
P04196	391	H	0.0	0.0	0.0	0.0	0.0	0.0	0.9615384615384616	0.0	0.0	0.0	0.0	0.0	0.0	0.0	0.0384615384615384	0.0	0.0	0.0	0.0	0.0
P04196	392	G	0.0357142857142857	0.0	0.0	0.0357142857142857	0.0	0.8571428571428571	0.0	0.0	0.0	0.0	0.0	0.0	0.0	0.0	0.0714285714285714	0.0	0.0	0.0	0.0	0.0
P04196	393	H	0.0	0.0	0.0	0.0	0.0	0.0	0.9285714285714286	0.0	0.0	0.0	0.0	0.0	0.0	0.0714285714285714	0.0	0.0	0.0	0.0	0.0	0.0
P04196	395	P	0.0	0.0357142857142857	0.0	0.0	0.0	0.0	0.0	0.0	0.0	0.0	0.0	0.0	0.9642857142857144	0.0	0.0	0.0	0.0	0.0	0.0	0.0
P04196	396	H	0.0	0.0	0.0	0.0	0.0	0.0357142857142857	0.8928571428571429	0.0	0.0	0.0	0.0	0.0	0.0	0.0	0.0357142857142857	0.0	0.0	0.0	0.0	0.0357142857142857
P04196	397	G	0.0	0.0	0.0	0.0	0.0	0.9285714285714286	0.0	0.0	0.0357142857142857	0.0	0.0	0.0	0.0	0.0	0.0357142857142857	0.0	0.0	0.0	0.0	0.0
P04196	398	H	0.0	0.0357142857142857	0.0357142857142857	0.0	0.0	0.0	0.7857142857142857	0.0	0.0	0.0	0.0	0.0	0.1428571428571428	0.0	0.0	0.0	0.0	0.0	0.0	0.0
P04196	400	P	0.0	0.0	0.0	0.0	0.0	0.0	0.0	0.0	0.0	0.0	0.0	0.0	1.0	0.0	0.0	0.0	0.0	0.0	0.0	0.0
P04196	401	H	0.0	0.0	0.0	0.0	0.0	0.0	0.8928571428571429	0.0	0.0	0.0	0.0	0.0	0.0714285714285714	0.0357142857142857	0.0	0.0	0.0	0.0	0.0	0.0
P04196	402	G	0.0	0.0	0.0	0.0714285714285714	0.0	0.75	0.0	0.0	0.0357142857142857	0.0	0.0	0.0	0.0	0.0	0.1428571428571428	0.0	0.0	0.0	0.0	0.0
P04196	403	H	0.0	0.0	0.0357142857142857	0.0	0.0	0.0	0.7857142857142857	0.0	0.0	0.0	0.0	0.0	0.0714285714285714	0.1071428571428571	0.0	0.0	0.0	0.0	0.0	0.0
P04196	405	P	0.0	0.0	0.0	0.0	0.0	0.0	0.0	0.0	0.0	0.0357142857142857	0.0	0.0	0.9285714285714286	0.0	0.0	0.0357142857142857	0.0	0.0	0.0	0.0
P04196	406	H	0.0	0.0357142857142857	0.0714285714285714	0.0	0.0	0.0	0.8214285714285714	0.0	0.0	0.0	0.0	0.0	0.0357142857142857	0.0	0.0	0.0	0.0357142857142857	0.0	0.0	0.0
P04196	407	C	0.0	0.1071428571428571	0.0714285714285714	0.0	0.0	0.7142857142857143	0.0	0.0	0.0	0.0	0.0	0.0	0.0	0.0	0.0	0.0714285714285714	0.0	0.0	0.0	0.0357142857142857
P04196	408	H	0.0	0.0	0.037037037037037	0.0	0.037037037037037	0.0	0.8148148148148148	0.0	0.0	0.0	0.0	0.037037037037037	0.0	0.037037037037037	0.0	0.0	0.0	0.0	0.0	0.037037037037037
P04196	409	D	0.074074074074074	0.0	0.7777777777777778	0.0	0.0	0.1481481481481481	0.0	0.0	0.0	0.0	0.0	0.0	0.0	0.0	0.0	0.0	0.0	0.0	0.0	0.0
P04196	410	F	0.0	0.0	0.0	0.0	0.9629629629629628	0.0	0.0	0.0	0.0	0.0	0.0	0.0	0.0	0.037037037037037	0.0	0.0	0.0	0.0	0.0	0.0
P04196	412	D	0.0	0.037037037037037	0.9629629629629628	0.0	0.0	0.0	0.0	0.0	0.0	0.0	0.0	0.0	0.0	0.0	0.0	0.0	0.0	0.0	0.0	0.0
P04196	414	G	0.0	0.0	0.0	0.0357142857142857	0.0	0.9285714285714286	0.0	0.0	0.0	0.0	0.0	0.0	0.0357142857142857	0.0	0.0	0.0	0.0	0.0	0.0	0.0
P04196	415	P	0.0	0.0	0.0	0.0	0.0	0.0	0.0	0.0	0.0	0.0	0.0	0.0	0.9629629629629628	0.0	0.0	0.037037037037037	0.0	0.0	0.0	0.0
P04196	416	C	0.0	0.9629629629629628	0.0	0.0	0.0	0.0	0.037037037037037	0.0	0.0	0.0	0.0	0.0	0.0	0.0	0.0	0.0	0.0	0.0	0.0	0.0
P04196	417	D	0.0	0.0	0.9629629629629628	0.0	0.0	0.037037037037037	0.0	0.0	0.0	0.0	0.0	0.0	0.0	0.0	0.0	0.0	0.0	0.0	0.0	0.0
P04196	418	P	0.0	0.0	0.0	0.0	0.0	0.0	0.037037037037037	0.0	0.0	0.037037037037037	0.0	0.0	0.8518518518518519	0.0	0.0	0.037037037037037	0.037037037037037	0.0	0.0	0.0
P04196	419	P	0.037037037037037	0.0	0.0	0.037037037037037	0.0	0.0	0.0	0.0	0.0	0.037037037037037	0.0	0.0	0.8518518518518519	0.0	0.0	0.0	0.037037037037037	0.0	0.0	0.0
P04196	425	H	0.0	0.0357142857142857	0.0714285714285714	0.0	0.0	0.0	0.7142857142857143	0.0	0.0	0.0	0.0	0.0	0.0357142857142857	0.0	0.0357142857142857	0.0	0.0	0.0	0.0	0.1071428571428571
P04196	429	G	0.25	0.0	0.0	0.0	0.0	0.75	0.0	0.0	0.0	0.0	0.0	0.0	0.0	0.0	0.0	0.0	0.0	0.0	0.0	0.0
P04196	431	G	0.0	0.0	0.0714285714285714	0.0	0.0	0.8571428571428571	0.0	0.0	0.0	0.0	0.0	0.0357142857142857	0.0	0.0	0.0	0.0357142857142857	0.0	0.0	0.0	0.0
P04196	432	P	0.0357142857142857	0.0	0.0	0.0	0.0	0.0	0.0357142857142857	0.0	0.0	0.0	0.0	0.0	0.8214285714285714	0.0	0.0	0.1071428571428571	0.0	0.0	0.0	0.0
P04196	433	P	0.037037037037037	0.0	0.0	0.0	0.0	0.0	0.0	0.0	0.0	0.037037037037037	0.0	0.0	0.7777777777777778	0.0	0.074074074074074	0.074074074074074	0.0	0.0	0.0	0.0
P04196	436	H	0.0	0.0	0.0357142857142857	0.0	0.0	0.0	0.9285714285714286	0.0	0.0357142857142857	0.0	0.0	0.0	0.0	0.0	0.0	0.0	0.0	0.0	0.0	0.0
P04196	440	R	0.0	0.0	0.0	0.0	0.0	0.0357142857142857	0.0	0.0	0.1428571428571428	0.0	0.0	0.0	0.0	0.0714285714285714	0.75	0.0	0.0	0.0	0.0	0.0
P04196	441	G	0.0357142857142857	0.0	0.0714285714285714	0.0357142857142857	0.0	0.7142857142857143	0.0	0.0	0.0	0.0	0.0	0.0357142857142857	0.0	0.0	0.0	0.1071428571428571	0.0	0.0	0.0	0.0
P04196	442	P	0.0	0.0	0.0	0.0357142857142857	0.0	0.0	0.0	0.0	0.0357142857142857	0.0357142857142857	0.0	0.0	0.75	0.0357142857142857	0.0357142857142857	0.0714285714285714	0.0	0.0	0.0	0.0
P04196	443	G	0.0	0.0357142857142857	0.0	0.0	0.0	0.8928571428571429	0.0	0.0	0.0	0.0	0.0	0.0	0.0	0.0	0.0	0.0357142857142857	0.0	0.0357142857142857	0.0	0.0
P04196	444	K	0.0	0.0	0.0	0.0	0.0	0.0357142857142857	0.0	0.0	0.9285714285714286	0.0	0.0	0.0357142857142857	0.0	0.0	0.0	0.0	0.0	0.0	0.0	0.0
P04196	447	R	0.0	0.0357142857142857	0.0	0.0	0.7142857142857143	0.0357142857142857	0.0	0.0	0.0	0.0357142857142857	0.0	0.0	0.0	0.0	0.1071428571428571	0.0714285714285714	0.0	0.0	0.0	0.0
P04196	448	P	0.0	0.0	0.0	0.0	0.0	0.0	0.0	0.0	0.0	0.0	0.0	0.0	0.8214285714285714	0.0	0.0714285714285714	0.0714285714285714	0.0	0.0357142857142857	0.0	0.0
P04196	449	F	0.0	0.0	0.0	0.0	0.8928571428571429	0.0	0.0	0.0	0.0357142857142857	0.0714285714285714	0.0	0.0	0.0	0.0	0.0	0.0	0.0	0.0	0.0	0.0
P04196	450	H	0.0	0.0	0.0	0.0	0.0	0.0	0.75	0.0	0.1071428571428571	0.0	0.0	0.0	0.0357142857142857	0.0	0.0	0.0	0.0714285714285714	0.0	0.0	0.0357142857142857
P04196	452	R	0.0	0.0	0.0	0.0357142857142857	0.0	0.0	0.0	0.0	0.0	0.0	0.0	0.0	0.0357142857142857	0.1071428571428571	0.8214285714285714	0.0	0.0	0.0	0.0	0.0
P04196	455	G	0.0	0.0	0.0357142857142857	0.0357142857142857	0.0	0.8571428571428571	0.0	0.0	0.0357142857142857	0.0	0.0	0.0	0.0	0.0	0.0357142857142857	0.0	0.0	0.0	0.0	0.0
P04196	458	Y	0.0	0.0	0.0	0.0357142857142857	0.0	0.0	0.1071428571428571	0.0	0.0	0.0	0.0	0.0	0.0	0.0	0.0	0.0	0.0	0.0714285714285714	0.0	0.7857142857142857
P04196	459	R	0.0357142857142857	0.0	0.0	0.0	0.0	0.0	0.0	0.0	0.0	0.0	0.0	0.0	0.0	0.1071428571428571	0.8571428571428571	0.0	0.0	0.0	0.0	0.0
P04196	460	L	0.0	0.0	0.0	0.0357142857142857	0.0	0.0	0.0	0.0	0.0	0.9642857142857144	0.0	0.0	0.0	0.0	0.0	0.0	0.0	0.0	0.0	0.0
P04196	461	P	0.0	0.0	0.0	0.0	0.0	0.0	0.0	0.0	0.0	0.0	0.0	0.0	0.9285714285714286	0.0357142857142857	0.0	0.0357142857142857	0.0	0.0	0.0	0.0
P04196	462	P	0.0714285714285714	0.0	0.0	0.0	0.0	0.0	0.0	0.0	0.0	0.0	0.0	0.0	0.8571428571428571	0.0	0.0	0.0714285714285714	0.0	0.0	0.0	0.0
P04196	463	L	0.0	0.0	0.0	0.0	0.0	0.0	0.0	0.0	0.0	0.9642857142857144	0.0	0.0	0.0	0.0	0.0	0.0	0.0	0.0357142857142857	0.0	0.0
P04196	466	G	0.0	0.0	0.074074074074074	0.0	0.0	0.8518518518518519	0.0	0.0	0.0	0.0	0.0	0.074074074074074	0.0	0.0	0.0	0.0	0.0	0.0	0.0	0.0
P04196	467	E	0.0	0.0	0.0	1.0	0.0	0.0	0.0	0.0	0.0	0.0	0.0	0.0	0.0	0.0	0.0	0.0	0.0	0.0	0.0	0.0
P04196	468	V	0.0	0.0	0.0	0.0	0.0	0.0	0.0	0.0	0.0	0.037037037037037	0.0	0.0	0.0	0.0	0.0	0.0	0.0	0.9629629629629628	0.0	0.0
P04196	469	L	0.0	0.0	0.0	0.0	0.0	0.0	0.0	0.0	0.0	1.0	0.0	0.0	0.0	0.0	0.0	0.0	0.0	0.0	0.0	0.0
P04196	470	P	0.037037037037037	0.0	0.037037037037037	0.0	0.0	0.0	0.0	0.0	0.0	0.0	0.0	0.0	0.8518518518518519	0.0	0.0	0.0	0.074074074074074	0.0	0.0	0.0
P04196	471	L	0.0	0.0	0.0	0.0	0.0	0.0	0.0	0.0	0.0	0.7857142857142857	0.0	0.0	0.0357142857142857	0.0	0.0	0.1785714285714285	0.0	0.0	0.0	0.0
P04196	472	P	0.0	0.0	0.0	0.0	0.0	0.0	0.0	0.0	0.0	0.0	0.0	0.0	0.9642857142857144	0.0	0.0	0.0	0.0	0.0357142857142857	0.0	0.0
P04196	473	E	0.0	0.0	0.0357142857142857	0.8928571428571429	0.0	0.0	0.0	0.0	0.0357142857142857	0.0	0.0357142857142857	0.0	0.0	0.0	0.0	0.0	0.0	0.0	0.0	0.0
P04196	474	A	0.9285714285714286	0.0	0.0	0.0	0.0	0.0	0.0	0.0	0.0	0.0	0.0	0.0	0.0	0.0	0.0	0.0	0.0357142857142857	0.0357142857142857	0.0	0.0
P04196	475	N	0.0	0.0	0.0714285714285714	0.0	0.0	0.0	0.0	0.0	0.0	0.0	0.0	0.8928571428571429	0.0	0.0	0.0357142857142857	0.0	0.0	0.0	0.0	0.0
P04196	476	F	0.0	0.0	0.0	0.0	0.9642857142857144	0.0	0.0	0.0	0.0	0.0	0.0	0.0	0.0	0.0	0.0	0.0357142857142857	0.0	0.0	0.0	0.0
P04196	477	P	0.0	0.0	0.0	0.0	0.0	0.0	0.0	0.0	0.0	0.0357142857142857	0.0	0.0	0.9642857142857144	0.0	0.0	0.0	0.0	0.0	0.0	0.0
P04196	478	S	0.0	0.0	0.0	0.0	0.0	0.0	0.0	0.0714285714285714	0.0	0.0	0.0	0.0714285714285714	0.0	0.0357142857142857	0.0357142857142857	0.75	0.0357142857142857	0.0	0.0	0.0
P04196	479	F	0.0357142857142857	0.0	0.0	0.0	0.8571428571428571	0.0	0.0	0.0	0.0	0.0357142857142857	0.0	0.0	0.0	0.0	0.0	0.0	0.0	0.0714285714285714	0.0	0.0
P04196	480	P	0.0	0.0	0.0	0.0	0.0	0.0	0.0	0.0	0.0	0.0714285714285714	0.0	0.0	0.2142857142857142	0.0	0.0	0.7142857142857143	0.0	0.0	0.0	0.0
P04196	481	L	0.0	0.0	0.0	0.0	0.0357142857142857	0.0	0.0	0.0	0.0	0.8571428571428571	0.0	0.0	0.0714285714285714	0.0357142857142857	0.0	0.0	0.0	0.0	0.0	0.0
P04196	482	P	0.0	0.0	0.0	0.0	0.0357142857142857	0.0	0.0	0.0	0.0	0.0	0.0	0.0	0.8214285714285714	0.0	0.0357142857142857	0.1071428571428571	0.0	0.0	0.0	0.0
P04196	487	P	0.0357142857142857	0.0	0.0	0.0	0.0	0.0	0.0357142857142857	0.0	0.0	0.0357142857142857	0.0	0.0	0.7142857142857143	0.0	0.0	0.1785714285714285	0.0	0.0	0.0	0.0
P04196	488	L	0.0	0.0	0.0	0.0	0.0	0.0	0.0	0.074074074074074	0.037037037037037	0.7407407407407407	0.0	0.0	0.074074074074074	0.037037037037037	0.0	0.037037037037037	0.0	0.0	0.0	0.0
P04196	490	P	0.0	0.0	0.0	0.0	0.0	0.0	0.0	0.0	0.0	0.0	0.0	0.0	0.9583333333333334	0.0	0.0	0.0	0.0416666666666666	0.0	0.0	0.0
P04196	492	N	0.0	0.0	0.0	0.0	0.0416666666666666	0.0	0.0	0.875	0.0	0.0	0.0	0.0833333333333333	0.0	0.0	0.0	0.0	0.0	0.0	0.0	0.0
P04196	493	Q	0.0	0.0	0.0	0.0	0.0	0.0	0.0	0.0	0.0769230769230769	0.0	0.0	0.0	0.0	0.8846153846153846	0.0384615384615384	0.0	0.0	0.0	0.0	0.0
P04196	494	P	0.0384615384615384	0.0	0.0	0.0	0.0	0.0	0.0	0.0	0.0	0.0	0.0	0.0	0.8846153846153846	0.0	0.0	0.0769230769230769	0.0	0.0	0.0	0.0
P04196	495	F	0.0	0.0	0.0	0.0	1.0	0.0	0.0	0.0	0.0	0.0	0.0	0.0	0.0	0.0	0.0	0.0	0.0	0.0	0.0	0.0
P04196	496	P	0.0	0.0	0.0	0.0	0.0	0.0	0.0	0.0	0.0	0.0	0.0	0.0	1.0	0.0	0.0	0.0	0.0	0.0	0.0	0.0
P04196	497	Q	0.0	0.0	0.0	0.1153846153846153	0.0	0.0	0.0	0.0	0.0	0.0	0.0	0.0	0.0384615384615384	0.8076923076923077	0.0384615384615384	0.0	0.0	0.0	0.0	0.0
P04196	498	S	0.037037037037037	0.0	0.0	0.0	0.0	0.0	0.0	0.037037037037037	0.0	0.037037037037037	0.0	0.0	0.0	0.0	0.0	0.7407407407407407	0.1111111111111111	0.037037037037037	0.0	0.0
P04196	500	S	0.0	0.0	0.0	0.0357142857142857	0.0	0.0	0.0	0.0	0.0	0.0	0.0	0.0	0.0	0.0	0.0	0.9642857142857144	0.0	0.0	0.0	0.0
P04196	501	E	0.0357142857142857	0.0	0.0	0.8571428571428571	0.0	0.0	0.0	0.0	0.0357142857142857	0.0	0.0	0.0	0.0357142857142857	0.0	0.0357142857142857	0.0	0.0	0.0	0.0	0.0
P04196	502	S	0.0357142857142857	0.0	0.0	0.0	0.0	0.0	0.0	0.0	0.0	0.1428571428571428	0.0	0.0	0.0	0.0	0.0357142857142857	0.75	0.0	0.0357142857142857	0.0	0.0
P04196	503	C	0.0	1.0	0.0	0.0	0.0	0.0	0.0	0.0	0.0	0.0	0.0	0.0	0.0	0.0	0.0	0.0	0.0	0.0	0.0	0.0
P04196	504	P	0.0	0.0	0.0	0.0357142857142857	0.0	0.0	0.0	0.0	0.0	0.0	0.0	0.0	0.9642857142857144	0.0	0.0	0.0	0.0	0.0	0.0	0.0
P04196	505	G	0.0	0.0	0.0	0.0357142857142857	0.0	0.9642857142857144	0.0	0.0	0.0	0.0	0.0	0.0	0.0	0.0	0.0	0.0	0.0	0.0	0.0	0.0
P04196	507	F	0.0	0.0	0.0	0.0	0.9642857142857144	0.0	0.0	0.0	0.0357142857142857	0.0	0.0	0.0	0.0	0.0	0.0	0.0	0.0	0.0	0.0	0.0
P04196	510	G	0.0	0.0	0.0714285714285714	0.7857142857142857	0.0	0.0714285714285714	0.0	0.0	0.0714285714285714	0.0	0.0	0.0	0.0	0.0	0.0	0.0	0.0	0.0	0.0	0.0
P04196	511	F	0.0	0.0	0.0	0.0	0.9285714285714286	0.0	0.0	0.0	0.0	0.0357142857142857	0.0	0.0	0.0357142857142857	0.0	0.0	0.0	0.0	0.0	0.0	0.0
P04196	515	S	0.0769230769230769	0.0	0.0	0.0384615384615384	0.0769230769230769	0.0	0.0	0.0	0.0	0.0384615384615384	0.0	0.0	0.0	0.0384615384615384	0.0	0.7307692307692307	0.0	0.0	0.0	0.0
P04196	517	F	0.0	0.0	0.0	0.0	1.0	0.0	0.0	0.0	0.0	0.0	0.0	0.0	0.0	0.0	0.0	0.0	0.0	0.0	0.0	0.0
P04196	518	F	0.0	0.0	0.0	0.0	0.9230769230769232	0.0	0.0	0.0	0.0	0.0769230769230769	0.0	0.0	0.0	0.0	0.0	0.0	0.0	0.0	0.0	0.0
P04196	523	P	0.0	0.0	0.0	0.0	0.0	0.0	0.0	0.0	0.0	0.0434782608695652	0.0	0.0	0.8695652173913043	0.0434782608695652	0.0	0.0434782608695652	0.0	0.0	0.0	0.0
P04196	524	K	0.0	0.0	0.0	0.0	0.0	0.0	0.0	0.0	1.0	0.0	0.0	0.0	0.0	0.0	0.0	0.0	0.0	0.0	0.0	0.0
P04201	0	M	0.0	0.0	0.0	0.0	0.0769230769230769	0.0	0.0	0.0	0.0	0.0	0.9230769230769232	0.0	0.0	0.0	0.0	0.0	0.0	0.0	0.0	0.0
P04201	4	N	0.0	0.0	0.0	0.0	0.0	0.0	0.0	0.0	0.0	0.0	0.0	1.0	0.0	0.0	0.0	0.0	0.0	0.0	0.0	0.0
P04201	6	T	0.0	0.0	0.0	0.0	0.0	0.0	0.0	0.0	0.0	0.0	0.0	0.0	0.0	0.0	0.0	0.0	1.0	0.0	0.0	0.0
P04201	11	E	0.0	0.0	0.0	0.8461538461538461	0.0	0.0769230769230769	0.0	0.0	0.0	0.0	0.0	0.0	0.0	0.0	0.0	0.0	0.0769230769230769	0.0	0.0	0.0
P04201	15	N	0.0	0.0	0.0	0.0	0.0	0.0	0.0	0.0	0.0	0.0	0.1538461538461538	0.8461538461538461	0.0	0.0	0.0	0.0	0.0	0.0	0.0	0.0
P04201	17	S	0.0	0.0	0.0	0.0	0.0	0.0	0.0	0.0	0.0	0.0	0.0	0.0	0.0	0.0	0.0	0.8461538461538461	0.0769230769230769	0.0	0.0	0.0769230769230769
P04201	21	N	0.0	0.0	0.0	0.0	0.0	0.0	0.0	0.0	0.0714285714285714	0.0	0.0	0.9285714285714286	0.0	0.0	0.0	0.0	0.0	0.0	0.0	0.0
P04201	23	S	0.0714285714285714	0.0	0.0	0.0	0.0	0.0	0.0	0.0	0.0	0.0	0.0	0.0	0.0714285714285714	0.0	0.0	0.8571428571428571	0.0	0.0	0.0	0.0
P04201	31	I	0.0714285714285714	0.0	0.0	0.0	0.0	0.0	0.0	0.7142857142857143	0.0	0.0714285714285714	0.0	0.0	0.0	0.0	0.0	0.0	0.0	0.1428571428571428	0.0	0.0
P04201	32	P	0.0	0.0	0.0	0.0	0.0	0.0	0.0	0.0	0.0	0.1428571428571428	0.0	0.0	0.7857142857142857	0.0	0.0	0.0	0.0714285714285714	0.0	0.0	0.0
P04201	34	V	0.0	0.0	0.0	0.0	0.0	0.0	0.0	0.0	0.0	0.0714285714285714	0.0714285714285714	0.0	0.1428571428571428	0.0	0.0	0.0	0.0	0.7142857142857143	0.0	0.0
P04201	35	H	0.0	0.0	0.0	0.0	0.0	0.0	0.7142857142857143	0.0	0.0	0.2142857142857142	0.0	0.0	0.0	0.0	0.0	0.0	0.0	0.0714285714285714	0.0	0.0
P04201	36	W	0.0	0.0	0.0	0.0	0.0	0.0	0.0	0.0	0.0	0.0	0.0	0.0	0.0	0.0	0.0	0.0	0.0	0.0	1.0	0.0
P04201	37	V	0.0714285714285714	0.0	0.0	0.0	0.0714285714285714	0.0	0.0	0.0	0.0	0.0714285714285714	0.0	0.0	0.0	0.0	0.0	0.0	0.0	0.7857142857142857	0.0	0.0
P04201	38	I	0.0	0.0	0.0	0.0	0.0	0.0	0.0	0.9285714285714286	0.0	0.0	0.0714285714285714	0.0	0.0	0.0	0.0	0.0	0.0	0.0	0.0	0.0
P04201	39	M	0.0	0.0	0.0	0.0	0.0	0.0	0.0	0.0	0.0	0.0714285714285714	0.7857142857142857	0.0	0.0	0.0	0.0	0.0	0.0	0.1428571428571428	0.0	0.0
P04201	40	S	0.0	0.0	0.0	0.0	0.0	0.0714285714285714	0.0	0.2142857142857142	0.0	0.0	0.0	0.0	0.0	0.0	0.0	0.7142857142857143	0.0	0.0	0.0	0.0
P04201	42	S	0.0	0.0	0.0	0.0	0.0	0.0	0.0	0.0	0.0	0.0	0.0	0.0	0.0	0.0	0.0	1.0	0.0	0.0	0.0	0.0
P04201	43	P	0.0	0.0	0.0	0.0	0.1428571428571428	0.0	0.0	0.0714285714285714	0.0	0.0	0.0	0.0	0.7857142857142857	0.0	0.0	0.0	0.0	0.0	0.0	0.0
P04201	44	V	0.0	0.0	0.0	0.0	0.0	0.0	0.0	0.0	0.0	0.9285714285714286	0.0	0.0	0.0	0.0	0.0	0.0	0.0	0.0714285714285714	0.0	0.0
P04201	45	G	0.0	0.0	0.0	0.0	0.0	1.0	0.0	0.0	0.0	0.0	0.0	0.0	0.0	0.0	0.0	0.0	0.0	0.0	0.0	0.0
P04201	46	F	0.0	0.0	0.0	0.0	1.0	0.0	0.0	0.0	0.0	0.0	0.0	0.0	0.0	0.0	0.0	0.0	0.0	0.0	0.0	0.0
P04201	47	V	0.0	0.1428571428571428	0.0	0.0	0.0	0.0	0.0	0.0	0.0	0.0	0.0714285714285714	0.0	0.0	0.0	0.0	0.0	0.0	0.7857142857142857	0.0	0.0
P04201	48	E	0.0	0.0	0.0	1.0	0.0	0.0	0.0	0.0	0.0	0.0	0.0	0.0	0.0	0.0	0.0	0.0	0.0	0.0	0.0	0.0
P04201	49	N	0.0	0.0	0.0	0.0	0.0	0.0	0.0	0.0	0.0	0.0	0.0	1.0	0.0	0.0	0.0	0.0	0.0	0.0	0.0	0.0
P04201	50	G	0.0	0.0	0.0	0.0	0.0	1.0	0.0	0.0	0.0	0.0	0.0	0.0	0.0	0.0	0.0	0.0	0.0	0.0	0.0	0.0
P04201	51	I	0.0	0.0	0.0	0.0	0.0	0.0	0.0	0.7142857142857143	0.0	0.0	0.0	0.0	0.0	0.0	0.0	0.0	0.0	0.2857142857142857	0.0	0.0
P04201	52	L	0.0	0.0	0.0	0.0	0.0	0.0	0.0	0.0714285714285714	0.0	0.7857142857142857	0.0	0.0	0.0	0.0	0.0	0.0	0.0	0.1428571428571428	0.0	0.0
P04201	53	L	0.0	0.0	0.0	0.0	0.0	0.0	0.0	0.0	0.0	1.0	0.0	0.0	0.0	0.0	0.0	0.0	0.0	0.0	0.0	0.0
P04201	54	W	0.0	0.0	0.0	0.0	0.0	0.0	0.0	0.0	0.0	0.0	0.0	0.0	0.0	0.0	0.0	0.0	0.0	0.0	1.0	0.0
P04201	55	F	0.0	0.1428571428571428	0.0	0.0	0.8571428571428571	0.0	0.0	0.0	0.0	0.0	0.0	0.0	0.0	0.0	0.0	0.0	0.0	0.0	0.0	0.0
P04201	56	L	0.0	0.0	0.0	0.0	0.0	0.0	0.0	0.0	0.0	1.0	0.0	0.0	0.0	0.0	0.0	0.0	0.0	0.0	0.0	0.0
P04201	57	C	0.0	0.9285714285714286	0.0	0.0	0.0	0.0714285714285714	0.0	0.0	0.0	0.0	0.0	0.0	0.0	0.0	0.0	0.0	0.0	0.0	0.0	0.0
P04201	58	F	0.0	0.0	0.0	0.0	1.0	0.0	0.0	0.0	0.0	0.0	0.0	0.0	0.0	0.0	0.0	0.0	0.0	0.0	0.0	0.0
P04201	59	R	0.0	0.0	0.0	0.0	0.0	0.0	0.0	0.0	0.0714285714285714	0.0	0.0	0.0	0.0	0.1428571428571428	0.7857142857142857	0.0	0.0	0.0	0.0	0.0
P04201	60	M	0.0	0.0	0.0	0.0	0.0	0.0	0.0	0.2142857142857142	0.0	0.0	0.7857142857142857	0.0	0.0	0.0	0.0	0.0	0.0	0.0	0.0	0.0
P04201	61	R	0.0	0.0	0.0	0.0	0.0	0.0	0.0	0.0	0.1428571428571428	0.0	0.0	0.0714285714285714	0.0	0.0714285714285714	0.7142857142857143	0.0	0.0	0.0	0.0	0.0
P04201	62	R	0.0	0.0	0.0	0.0	0.0	0.0	0.0	0.0	0.0714285714285714	0.0	0.0	0.0	0.0	0.0	0.9285714285714286	0.0	0.0	0.0	0.0	0.0
P04201	63	N	0.0	0.0	0.0	0.0	0.0	0.0	0.0	0.0	0.0	0.0	0.0	1.0	0.0	0.0	0.0	0.0	0.0	0.0	0.0	0.0
P04201	64	P	0.0	0.0	0.0	0.0	0.0	0.0	0.0	0.0	0.0	0.0	0.0	0.0	1.0	0.0	0.0	0.0	0.0	0.0	0.0	0.0
P04201	65	F	0.0	0.0	0.0	0.0	1.0	0.0	0.0	0.0	0.0	0.0	0.0	0.0	0.0	0.0	0.0	0.0	0.0	0.0	0.0	0.0
P04201	66	T	0.0	0.0	0.0	0.0	0.0	0.0	0.0	0.0	0.0	0.0	0.0	0.0	0.0	0.0	0.0	0.0	1.0	0.0	0.0	0.0
P04201	67	V	0.1428571428571428	0.0	0.0	0.0	0.0	0.0	0.0	0.0	0.0	0.0	0.0	0.0	0.0	0.0	0.0	0.0	0.0	0.8571428571428571	0.0	0.0
P04201	68	Y	0.0	0.0	0.0	0.0	0.0	0.0	0.0	0.0	0.0	0.0	0.0	0.0	0.0	0.0	0.0	0.0	0.0	0.0	0.0	1.0
P04201	69	I	0.0	0.0	0.0	0.0	0.0	0.0	0.0	1.0	0.0	0.0	0.0	0.0	0.0	0.0	0.0	0.0	0.0	0.0	0.0	0.0
P04201	70	T	0.0714285714285714	0.0	0.0	0.0	0.0	0.0	0.0	0.0	0.0	0.0	0.0	0.0	0.0	0.0	0.0	0.0	0.9285714285714286	0.0	0.0	0.0
P04201	71	H	0.0	0.0	0.0	0.0	0.0	0.0	0.9285714285714286	0.0	0.0	0.0	0.0	0.0714285714285714	0.0	0.0	0.0	0.0	0.0	0.0	0.0	0.0
P04201	72	L	0.0	0.0	0.0	0.0	0.0	0.0	0.0	0.0	0.0	1.0	0.0	0.0	0.0	0.0	0.0	0.0	0.0	0.0	0.0	0.0
P04201	73	S	0.0714285714285714	0.0714285714285714	0.0	0.0	0.0	0.0	0.0	0.0	0.0	0.0	0.0	0.0	0.0	0.0	0.0	0.8571428571428571	0.0	0.0	0.0	0.0
P04201	75	A	1.0	0.0	0.0	0.0	0.0	0.0	0.0	0.0	0.0	0.0	0.0	0.0	0.0	0.0	0.0	0.0	0.0	0.0	0.0	0.0
P04201	76	D	0.0	0.0	1.0	0.0	0.0	0.0	0.0	0.0	0.0	0.0	0.0	0.0	0.0	0.0	0.0	0.0	0.0	0.0	0.0	0.0
P04201	77	I	0.0714285714285714	0.0	0.0	0.0	0.0	0.0	0.0	0.8571428571428571	0.0	0.0	0.0	0.0	0.0	0.0	0.0	0.0714285714285714	0.0	0.0	0.0	0.0
P04201	78	S	0.0	0.0714285714285714	0.0	0.0	0.0	0.0	0.0	0.0	0.0	0.0	0.0	0.0	0.0	0.0	0.0	0.9285714285714286	0.0	0.0	0.0	0.0
P04201	79	L	0.0	0.0	0.0	0.0	0.0	0.0	0.0	0.0	0.0	1.0	0.0	0.0	0.0	0.0	0.0	0.0	0.0	0.0	0.0	0.0
P04201	80	L	0.0	0.0	0.0	0.0	0.0	0.0	0.0	0.0	0.0	1.0	0.0	0.0	0.0	0.0	0.0	0.0	0.0	0.0	0.0	0.0
P04201	81	F	0.0	0.0	0.0	0.0	0.8571428571428571	0.0	0.0	0.0	0.0	0.1428571428571428	0.0	0.0	0.0	0.0	0.0	0.0	0.0	0.0	0.0	0.0
P04201	82	C	0.0	1.0	0.0	0.0	0.0	0.0	0.0	0.0	0.0	0.0	0.0	0.0	0.0	0.0	0.0	0.0	0.0	0.0	0.0	0.0
P04201	83	I	0.0	0.0	0.0714285714285714	0.0	0.0	0.0	0.0	0.8571428571428571	0.0	0.0	0.0	0.0	0.0	0.0	0.0	0.0	0.0714285714285714	0.0	0.0	0.0
P04201	84	F	0.0	0.0	0.0	0.0	1.0	0.0	0.0	0.0	0.0	0.0	0.0	0.0	0.0	0.0	0.0	0.0	0.0	0.0	0.0	0.0
P04201	85	I	0.0	0.0	0.0	0.0	0.0	0.0	0.0	0.9285714285714286	0.0	0.0	0.0	0.0	0.0	0.0	0.0	0.0	0.0	0.0714285714285714	0.0	0.0
P04201	86	L	0.0	0.0	0.0	0.0	0.0	0.0	0.0	0.0	0.0	1.0	0.0	0.0	0.0	0.0	0.0	0.0	0.0	0.0	0.0	0.0
P04201	87	S	0.0714285714285714	0.0	0.0	0.0	0.0	0.0	0.0	0.0	0.0	0.0	0.0	0.0	0.0	0.0	0.0	0.8571428571428571	0.0714285714285714	0.0	0.0	0.0
P04201	89	D	0.0	0.0	0.7857142857142857	0.1428571428571428	0.0	0.0	0.0714285714285714	0.0	0.0	0.0	0.0	0.0	0.0	0.0	0.0	0.0	0.0	0.0	0.0	0.0
P04201	90	Y	0.0	0.0	0.0	0.0	0.0	0.0	0.0	0.0	0.0	0.0	0.0	0.0	0.0	0.0	0.0	0.0	0.0	0.0	0.0	1.0
P04201	91	A	0.7857142857142857	0.0	0.0	0.0	0.0	0.0	0.0	0.1428571428571428	0.0	0.0	0.0	0.0	0.0	0.0	0.0	0.0	0.0714285714285714	0.0	0.0	0.0
P04201	92	L	0.1428571428571428	0.0	0.0	0.0	0.0	0.0	0.0	0.0	0.0	0.8571428571428571	0.0	0.0	0.0	0.0	0.0	0.0	0.0	0.0	0.0	0.0
P04201	95	E	0.0	0.0	0.0	0.8571428571428571	0.0	0.1428571428571428	0.0	0.0	0.0	0.0	0.0	0.0	0.0	0.0	0.0	0.0	0.0	0.0	0.0	0.0
P04201	96	L	0.0	0.0	0.0	0.0	0.1428571428571428	0.0	0.0	0.0	0.0	0.7857142857142857	0.0	0.0	0.0	0.0	0.0	0.0	0.0	0.0714285714285714	0.0	0.0
P04201	98	S	0.0	0.0	0.0	0.0	0.0714285714285714	0.0	0.0	0.0	0.0	0.0	0.0	0.0	0.0	0.0	0.0	0.7857142857142857	0.0	0.0	0.0	0.1428571428571428
P04201	99	G	0.0	0.0	0.0	0.0	0.0	0.9285714285714286	0.0	0.0	0.0	0.0	0.0	0.0	0.0	0.0	0.0	0.0714285714285714	0.0	0.0	0.0	0.0
P04201	101	Y	0.0	0.0	0.0	0.0	0.0	0.0	0.1428571428571428	0.0	0.0	0.0	0.0	0.0	0.0	0.0	0.0	0.0	0.0	0.0	0.0	0.8571428571428571
P04201	102	Y	0.0	0.0	0.0	0.0	0.0	0.0	0.0	0.0	0.0	0.0	0.0	0.0	0.0	0.0	0.0	0.0	0.0	0.0	0.0	1.0
P04201	103	T	0.0	0.0	0.0	0.0	0.0	0.0	0.0	0.0	0.0	0.0	0.0	0.0	0.0	0.0	0.0	0.0	0.8571428571428571	0.0	0.0	0.1428571428571428
P04201	106	T	0.0	0.0	0.0	0.0	0.0714285714285714	0.0	0.0	0.0	0.0	0.0	0.0	0.0	0.0	0.0	0.0	0.0	0.9285714285714286	0.0	0.0	0.0
P04201	107	L	0.0	0.0	0.0	0.0	0.0714285714285714	0.0	0.0	0.0	0.0	0.9285714285714286	0.0	0.0	0.0	0.0	0.0	0.0	0.0	0.0	0.0	0.0
P04201	108	S	0.0	0.0	0.0	0.0	0.0	0.0	0.0	0.0	0.0	0.0	0.0	0.0	0.0	0.0	0.0	1.0	0.0	0.0	0.0	0.0
P04201	109	V	0.0	0.0	0.0	0.0	0.0714285714285714	0.0	0.0	0.1428571428571428	0.0	0.0	0.0	0.0	0.0	0.0	0.0	0.0	0.0	0.7857142857142857	0.0	0.0
P04201	110	T	0.0	0.0	0.0	0.0	0.0	0.0	0.0	0.0	0.0	0.0	0.0	0.0	0.0	0.0	0.0	0.0	0.8571428571428571	0.1428571428571428	0.0	0.0
P04201	111	F	0.0	0.0	0.0	0.0	0.8571428571428571	0.0	0.0	0.0	0.0	0.1428571428571428	0.0	0.0	0.0	0.0	0.0	0.0	0.0	0.0	0.0	0.0
P04201	112	L	0.0	0.0	0.0	0.0	0.0	0.0	0.0	0.0	0.0	0.9285714285714286	0.0714285714285714	0.0	0.0	0.0	0.0	0.0	0.0	0.0	0.0	0.0
P04201	113	F	0.0	0.0	0.0	0.0	0.8571428571428571	0.0	0.0	0.0	0.0	0.1428571428571428	0.0	0.0	0.0	0.0	0.0	0.0	0.0	0.0	0.0	0.0
P04201	114	G	0.0	0.0	0.0	0.0	0.0	1.0	0.0	0.0	0.0	0.0	0.0	0.0	0.0	0.0	0.0	0.0	0.0	0.0	0.0	0.0
P04201	115	Y	0.0	0.0	0.0	0.0	0.0	0.0	0.0	0.0	0.0	0.0	0.0	0.0	0.0	0.0	0.0	0.0	0.0	0.0	0.0	1.0
P04201	116	N	0.0	0.0	0.0	0.0	0.0	0.0	0.0	0.0	0.0	0.0	0.0	1.0	0.0	0.0	0.0	0.0	0.0	0.0	0.0	0.0
P04201	117	T	0.0714285714285714	0.0	0.0	0.0	0.0	0.0	0.0	0.0	0.0	0.0	0.0	0.0	0.0	0.0	0.0	0.0	0.9285714285714286	0.0	0.0	0.0
P04201	118	G	0.0	0.0	0.0	0.0	0.0	1.0	0.0	0.0	0.0	0.0	0.0	0.0	0.0	0.0	0.0	0.0	0.0	0.0	0.0	0.0
P04201	119	L	0.0	0.0	0.0	0.0	0.0	0.0	0.0	0.0	0.0	1.0	0.0	0.0	0.0	0.0	0.0	0.0	0.0	0.0	0.0	0.0
P04201	120	Y	0.0	0.0714285714285714	0.0	0.0	0.0	0.0	0.0	0.0	0.0	0.0	0.0	0.0	0.0	0.0	0.0	0.0	0.0	0.0	0.0	0.9285714285714286
P04201	121	L	0.0	0.0	0.0	0.0	0.0714285714285714	0.0	0.0	0.0	0.0	0.9285714285714286	0.0	0.0	0.0	0.0	0.0	0.0	0.0	0.0	0.0	0.0
P04201	122	L	0.0	0.0	0.0	0.0	0.0	0.0	0.0	0.0	0.0	1.0	0.0	0.0	0.0	0.0	0.0	0.0	0.0	0.0	0.0	0.0
P04201	123	T	0.0	0.0	0.0	0.0	0.0	0.0	0.0	0.0	0.0	0.0	0.0714285714285714	0.0	0.0	0.0	0.0	0.0	0.9285714285714286	0.0	0.0	0.0
P04201	124	A	0.9285714285714286	0.0	0.0	0.0	0.0	0.0	0.0	0.0	0.0	0.0	0.0	0.0	0.0	0.0	0.0	0.0	0.0	0.0714285714285714	0.0	0.0
P04201	125	I	0.0	0.0	0.0	0.0	0.0	0.0	0.0	1.0	0.0	0.0	0.0	0.0	0.0	0.0	0.0	0.0	0.0	0.0	0.0	0.0
P04201	126	S	0.0	0.0	0.0	0.0	0.0	0.0	0.0	0.0	0.0	0.0	0.0	0.0	0.0	0.0	0.0	1.0	0.0	0.0	0.0	0.0
P04201	127	V	0.0	0.0	0.0	0.0	0.0	0.0	0.0	0.1428571428571428	0.0	0.0	0.0	0.0	0.0	0.0	0.0	0.0	0.0	0.8571428571428571	0.0	0.0
P04201	128	E	0.0	0.0	0.0	1.0	0.0	0.0	0.0	0.0	0.0	0.0	0.0	0.0	0.0	0.0	0.0	0.0	0.0	0.0	0.0	0.0
P04201	129	R	0.0	0.0	0.0	0.0	0.0	0.0	0.0	0.0	0.0	0.0	0.0	0.0	0.0	0.0	1.0	0.0	0.0	0.0	0.0	0.0
P04201	130	C	0.0	1.0	0.0	0.0	0.0	0.0	0.0	0.0	0.0	0.0	0.0	0.0	0.0	0.0	0.0	0.0	0.0	0.0	0.0	0.0
P04201	131	L	0.0	0.0	0.0	0.0	0.0	0.0	0.0	0.0	0.0	1.0	0.0	0.0	0.0	0.0	0.0	0.0	0.0	0.0	0.0	0.0
P04201	132	S	0.0	0.0714285714285714	0.0	0.0	0.0	0.0	0.0	0.0	0.0	0.0	0.0	0.0	0.0	0.0	0.0	0.9285714285714286	0.0	0.0	0.0	0.0
P04201	133	V	0.0	0.0	0.0	0.0	0.0	0.0	0.0	0.1428571428571428	0.0	0.0	0.0	0.0	0.0	0.0	0.0	0.0	0.0	0.8571428571428571	0.0	0.0
P04201	134	L	0.0	0.0	0.0	0.0	0.0714285714285714	0.0	0.0	0.0	0.0	0.7142857142857143	0.0714285714285714	0.0	0.0	0.0	0.0	0.0	0.0	0.1428571428571428	0.0	0.0
P04201	135	Y	0.0	0.0	0.0	0.0	0.0	0.0	0.0714285714285714	0.0	0.0	0.0	0.0	0.0	0.0	0.0	0.0	0.0	0.0	0.0	0.0	0.9285714285714286
P04201	136	P	0.0	0.0	0.0	0.0	0.0	0.0	0.0	0.0	0.0	0.0	0.0	0.0	1.0	0.0	0.0	0.0	0.0	0.0	0.0	0.0
P04201	137	I	0.0	0.0	0.0	0.0	0.0	0.0	0.0	1.0	0.0	0.0	0.0	0.0	0.0	0.0	0.0	0.0	0.0	0.0	0.0	0.0
P04201	138	W	0.0	0.0	0.0	0.0	0.0	0.0	0.0	0.0	0.0	0.0	0.0	0.0	0.0	0.0	0.0	0.0	0.0	0.0	1.0	0.0
P04201	139	Y	0.0	0.0	0.0	0.0	0.0	0.0	0.0	0.0	0.0	0.0	0.0	0.0	0.0	0.0	0.0	0.0	0.0	0.0	0.0	1.0
P04201	140	R	0.0	0.0	0.0	0.0	0.0	0.0	0.0	0.0	0.0	0.0	0.0	0.0	0.0	0.0	1.0	0.0	0.0	0.0	0.0	0.0
P04201	141	C	0.0	1.0	0.0	0.0	0.0	0.0	0.0	0.0	0.0	0.0	0.0	0.0	0.0	0.0	0.0	0.0	0.0	0.0	0.0	0.0
P04201	142	H	0.0	0.0	0.0	0.0	0.0	0.0	1.0	0.0	0.0	0.0	0.0	0.0	0.0	0.0	0.0	0.0	0.0	0.0	0.0	0.0
P04201	143	R	0.0	0.0	0.0	0.0	0.0	0.0	0.0	0.0	0.0	0.0	0.0	0.0	0.0	0.0	1.0	0.0	0.0	0.0	0.0	0.0
P04201	144	P	0.0	0.0	0.0	0.0	0.0	0.0	0.0	0.0	0.0	0.0	0.0	0.0	0.7857142857142857	0.0	0.0	0.2142857142857142	0.0	0.0	0.0	0.0
P04201	145	K	0.0	0.0	0.0	0.0	0.0	0.0	0.0	0.0	0.8571428571428571	0.0	0.0	0.0	0.0	0.1428571428571428	0.0	0.0	0.0	0.0	0.0	0.0
P04201	146	Y	0.0	0.0	0.0	0.0	0.0	0.0	0.9285714285714286	0.0	0.0	0.0	0.0	0.0	0.0	0.0	0.0	0.0	0.0	0.0	0.0	0.0714285714285714
P04201	147	Q	0.0	0.0	0.0	0.0	0.0	0.0	0.0	0.0	0.0	0.0	0.0	0.0	0.0	1.0	0.0	0.0	0.0	0.0	0.0	0.0
P04201	148	S	0.0	0.0	0.0	0.0	0.0	0.0	0.0	0.0	0.0	0.0	0.0	0.0	0.0	0.0	0.0	1.0	0.0	0.0	0.0	0.0
P04201	149	A	0.9285714285714286	0.0	0.0	0.0	0.0	0.0	0.0	0.0	0.0	0.0	0.0	0.0	0.0	0.0	0.0	0.0	0.0	0.0714285714285714	0.0	0.0
P04201	151	V	0.0	0.0	0.0	0.0	0.0	0.0	0.0	0.0714285714285714	0.0	0.0	0.0	0.0	0.0	0.0	0.0	0.0	0.0	0.9285714285714286	0.0	0.0
P04201	152	C	0.0	1.0	0.0	0.0	0.0	0.0	0.0	0.0	0.0	0.0	0.0	0.0	0.0	0.0	0.0	0.0	0.0	0.0	0.0	0.0
P04201	153	A	0.8571428571428571	0.0	0.0	0.0	0.0	0.0714285714285714	0.0	0.0	0.0	0.0	0.0	0.0	0.0	0.0	0.0	0.0	0.0714285714285714	0.0	0.0	0.0
P04201	154	L	0.0	0.0	0.0	0.0	0.0	0.0	0.0	0.2142857142857142	0.0	0.7857142857142857	0.0	0.0	0.0	0.0	0.0	0.0	0.0	0.0	0.0	0.0
P04201	155	L	0.0	0.0	0.0	0.0	0.0	0.0	0.0	0.0	0.0	1.0	0.0	0.0	0.0	0.0	0.0	0.0	0.0	0.0	0.0	0.0
P04201	156	W	0.0	0.0	0.0	0.0	0.0	0.0	0.0	0.0	0.0	0.0	0.0	0.0	0.0	0.0	0.0	0.0	0.0	0.0	1.0	0.0
P04201	157	A	0.7142857142857143	0.0	0.0	0.0	0.0	0.0	0.0	0.0	0.0	0.0	0.0	0.0	0.0	0.0	0.0	0.0	0.2142857142857142	0.0714285714285714	0.0	0.0
P04201	158	L	0.0	0.0	0.0	0.0	0.0714285714285714	0.0	0.0	0.0	0.0	0.9285714285714286	0.0	0.0	0.0	0.0	0.0	0.0	0.0	0.0	0.0	0.0
P04201	159	S	0.0	0.0	0.0	0.0	0.0	0.0	0.0	0.0	0.0	0.0	0.0	0.0	0.0	0.0	0.0	1.0	0.0	0.0	0.0	0.0
P04201	160	C	0.0	0.8571428571428571	0.0	0.0	0.1428571428571428	0.0	0.0	0.0	0.0	0.0	0.0	0.0	0.0	0.0	0.0	0.0	0.0	0.0	0.0	0.0
P04201	161	L	0.0	0.0	0.0	0.0	0.0714285714285714	0.0	0.0	0.0	0.0	0.9285714285714286	0.0	0.0	0.0	0.0	0.0	0.0	0.0	0.0	0.0	0.0
P04201	162	V	0.0	0.0	0.0	0.0	0.0	0.0	0.0	0.0	0.0	0.0	0.1428571428571428	0.0	0.0	0.0	0.0	0.0	0.0	0.8571428571428571	0.0	0.0
P04201	163	T	0.0	0.0	0.0	0.0	0.0	0.0	0.0	0.0	0.0	0.0	0.0	0.0	0.0	0.0	0.0	0.0	1.0	0.0	0.0	0.0
P04201	164	T	0.0714285714285714	0.0	0.0	0.0	0.0	0.0	0.0	0.0714285714285714	0.0	0.0	0.0	0.0	0.0	0.0	0.0	0.0	0.7857142857142857	0.0714285714285714	0.0	0.0
P04201	165	M	0.2142857142857142	0.0	0.0	0.0	0.0	0.0	0.0	0.0	0.0	0.0	0.7857142857142857	0.0	0.0	0.0	0.0	0.0	0.0	0.0	0.0	0.0
P04201	166	E	0.0	0.0	0.0	1.0	0.0	0.0	0.0	0.0	0.0	0.0	0.0	0.0	0.0	0.0	0.0	0.0	0.0	0.0	0.0	0.0
P04201	167	Y	0.0	0.0	0.0	0.0	0.0	0.0	0.1428571428571428	0.0	0.0	0.0	0.0	0.0	0.0	0.0	0.0	0.0	0.0	0.0	0.0	0.8571428571428571
P04201	169	M	0.0714285714285714	0.0	0.0	0.0	0.0	0.0	0.0	0.0	0.0	0.0714285714285714	0.7142857142857143	0.0	0.0	0.0	0.0	0.0	0.0714285714285714	0.0714285714285714	0.0	0.0
P04201	170	C	0.0	1.0	0.0	0.0	0.0	0.0	0.0	0.0	0.0	0.0	0.0	0.0	0.0	0.0	0.0	0.0	0.0	0.0	0.0	0.0
P04201	171	I	0.0	0.0	0.0	0.0	0.0	0.0	0.0	0.8571428571428571	0.1428571428571428	0.0	0.0	0.0	0.0	0.0	0.0	0.0	0.0	0.0	0.0	0.0
P04201	172	D	0.0	0.0	0.9285714285714286	0.0714285714285714	0.0	0.0	0.0	0.0	0.0	0.0	0.0	0.0	0.0	0.0	0.0	0.0	0.0	0.0	0.0	0.0
P04201	179	S	0.0	0.0	0.0	0.0	0.0	0.0	0.0	0.0	0.0	0.0	0.0	0.0	0.0833333333333333	0.0833333333333333	0.0	0.75	0.0	0.0	0.0	0.0833333333333333
P04201	183	C	0.0	1.0	0.0	0.0	0.0	0.0	0.0	0.0	0.0	0.0	0.0	0.0	0.0	0.0	0.0	0.0	0.0	0.0	0.0	0.0
P04201	184	R	0.0	0.0	0.0	0.0	0.0	0.0	0.0	0.0	0.0	0.0	0.0	0.0	0.0	0.1428571428571428	0.8571428571428571	0.0	0.0	0.0	0.0	0.0
P04201	185	A	0.8571428571428571	0.0	0.0	0.0	0.0	0.0714285714285714	0.0	0.0	0.0	0.0	0.0	0.0	0.0	0.0	0.0	0.0	0.0	0.0714285714285714	0.0	0.0
P04201	186	V	0.0	0.0	0.0	0.0	0.0	0.0	0.0	0.0	0.0	0.0714285714285714	0.0714285714285714	0.0	0.0	0.0	0.0	0.0	0.0	0.8571428571428571	0.0	0.0
P04201	187	I	0.0	0.0	0.0714285714285714	0.0	0.0	0.0	0.0	0.7142857142857143	0.0	0.1428571428571428	0.0	0.0	0.0	0.0	0.0	0.0	0.0	0.0714285714285714	0.0	0.0
P04201	188	I	0.0	0.0	0.0	0.0	0.0	0.0	0.0	0.9285714285714286	0.0	0.0714285714285714	0.0	0.0	0.0	0.0	0.0	0.0	0.0	0.0	0.0	0.0
P04201	189	F	0.0	0.0	0.0	0.0	1.0	0.0	0.0	0.0	0.0	0.0	0.0	0.0	0.0	0.0	0.0	0.0	0.0	0.0	0.0	0.0
P04201	190	I	0.0	0.0	0.0	0.0	0.0	0.0	0.0	0.7857142857142857	0.0	0.0714285714285714	0.0	0.0	0.0	0.0	0.0	0.0	0.1428571428571428	0.0	0.0	0.0
P04201	193	L	0.0	0.0	0.0	0.0	0.0	0.0	0.0	0.0	0.0	1.0	0.0	0.0	0.0	0.0	0.0	0.0	0.0	0.0	0.0	0.0
P04201	194	S	0.0	0.0	0.0	0.0	0.0	0.0	0.0	0.0	0.0	0.0	0.0	0.0714285714285714	0.0	0.0	0.0	0.7142857142857143	0.2142857142857142	0.0	0.0	0.0
P04201	195	F	0.0	0.0	0.0	0.0	1.0	0.0	0.0	0.0	0.0	0.0	0.0	0.0	0.0	0.0	0.0	0.0	0.0	0.0	0.0	0.0
P04201	196	L	0.0	0.0	0.0	0.0	0.0	0.0	0.0	0.0	0.0	0.9285714285714286	0.0714285714285714	0.0	0.0	0.0	0.0	0.0	0.0	0.0	0.0	0.0
P04201	197	V	0.0	0.0	0.0	0.0	0.0	0.0	0.0	0.1428571428571428	0.0	0.0714285714285714	0.0	0.0	0.0	0.0	0.0	0.0	0.0	0.7857142857142857	0.0	0.0
P04201	198	F	0.0	0.0714285714285714	0.0	0.0	0.9285714285714286	0.0	0.0	0.0	0.0	0.0	0.0	0.0	0.0	0.0	0.0	0.0	0.0	0.0	0.0	0.0
P04201	199	T	0.0714285714285714	0.0	0.0	0.0	0.0	0.0	0.0	0.1428571428571428	0.0	0.0	0.0	0.0	0.0	0.0	0.0	0.0	0.7857142857142857	0.0	0.0	0.0
P04201	200	P	0.0	0.0	0.0	0.0	0.0	0.0	0.0	0.0	0.0	0.0	0.0	0.0	1.0	0.0	0.0	0.0	0.0	0.0	0.0	0.0
P04201	201	L	0.0	0.0	0.0	0.0	0.0	0.0	0.0	0.0	0.0	1.0	0.0	0.0	0.0	0.0	0.0	0.0	0.0	0.0	0.0	0.0
P04201	202	M	0.0	0.0	0.0	0.0	0.0	0.0	0.0	0.0	0.0	0.0	1.0	0.0	0.0	0.0	0.0	0.0	0.0	0.0	0.0	0.0
P04201	205	S	0.0714285714285714	0.0714285714285714	0.0	0.0	0.0	0.0	0.0	0.0	0.0	0.0	0.0	0.0	0.0	0.0	0.0	0.8571428571428571	0.0	0.0	0.0	0.0
P04201	206	S	0.0	0.0	0.0	0.0	0.0	0.0	0.0	0.0	0.0	0.0	0.0	0.0	0.0	0.0	0.0	1.0	0.0	0.0	0.0	0.0
P04201	208	I	0.0	0.0	0.0	0.0	0.0	0.0	0.0	0.8571428571428571	0.0	0.0	0.0	0.0	0.0	0.0	0.0	0.0	0.0	0.1428571428571428	0.0	0.0
P04201	209	L	0.0	0.0	0.0	0.0	0.0	0.0	0.0	0.0	0.0	1.0	0.0	0.0	0.0	0.0	0.0	0.0	0.0	0.0	0.0	0.0
P04201	210	V	0.0	0.0	0.0	0.0	0.0	0.0	0.0	0.0	0.0	0.0	0.0	0.0	0.0	0.0	0.0	0.0	0.0	1.0	0.0	0.0
P04201	211	V	0.0	0.0	0.0	0.0	0.0	0.0	0.0	0.1428571428571428	0.0	0.0	0.0	0.0	0.0	0.0	0.0	0.0	0.0	0.8571428571428571	0.0	0.0
P04201	212	K	0.0	0.0	0.0	0.0	0.0	0.0	0.0	0.0	0.7857142857142857	0.0	0.0	0.0	0.0	0.0	0.2142857142857142	0.0	0.0	0.0	0.0	0.0
P04201	213	I	0.0	0.0	0.0	0.0	0.0	0.0	0.0	0.9285714285714286	0.0	0.0	0.0	0.0	0.0	0.0	0.0	0.0	0.0714285714285714	0.0	0.0	0.0
P04201	214	R	0.0	0.0	0.0	0.0	0.0	0.0	0.2142857142857142	0.0	0.0	0.0	0.0	0.0	0.0	0.0	0.7142857142857143	0.0	0.0	0.0	0.0	0.0714285714285714
P04201	216	N	0.0	0.0	0.0	0.0	0.0	0.0	0.0	0.0	0.0	0.0	0.0	0.7142857142857143	0.0	0.0	0.0	0.2142857142857142	0.0714285714285714	0.0	0.0	0.0
P04201	218	W	0.0	0.0	0.0	0.0	0.0	0.0714285714285714	0.0	0.0714285714285714	0.0	0.1428571428571428	0.0	0.0	0.0	0.0	0.0	0.0	0.0	0.0	0.7142857142857143	0.0
P04201	220	S	0.0	0.0	0.0	0.0	0.0	0.0	0.0	0.0	0.0	0.0	0.0	0.0	0.2857142857142857	0.0	0.0	0.7142857142857143	0.0	0.0	0.0	0.0
P04201	221	H	0.0	0.0	0.0	0.0	0.0	0.0	0.8571428571428571	0.0	0.0	0.0	0.0	0.0	0.0	0.0714285714285714	0.0714285714285714	0.0	0.0	0.0	0.0	0.0
P04201	222	S	0.0	0.0	0.0	0.0	0.0	0.0	0.0	0.0	0.0	0.0	0.0	0.0	0.0	0.0	0.0	1.0	0.0	0.0	0.0	0.0
P04201	223	S	0.0	0.0	0.0	0.0	0.0	0.0	0.0	0.0	0.0	0.0	0.0	0.0	0.0	0.0	0.0	1.0	0.0	0.0	0.0	0.0
P04201	224	K	0.0	0.0	0.0	0.0	0.0	0.0	0.0	0.0	1.0	0.0	0.0	0.0	0.0	0.0	0.0	0.0	0.0	0.0	0.0	0.0
P04201	225	L	0.0	0.0	0.0	0.0	0.0	0.0	0.0	0.0	0.0	1.0	0.0	0.0	0.0	0.0	0.0	0.0	0.0	0.0	0.0	0.0
P04201	226	Y	0.0	0.0	0.0	0.0	0.0	0.0	0.0	0.0	0.0	0.0	0.0	0.0	0.0	0.0	0.0	0.0	0.0	0.0	0.0	1.0
P04201	228	V	0.0	0.0	0.0	0.0	0.0	0.0	0.0	0.2142857142857142	0.0	0.0	0.0	0.0	0.0	0.0	0.0	0.0	0.0	0.7857142857142857	0.0	0.0
P04201	229	I	0.0	0.0	0.0	0.0	0.0	0.0	0.0	1.0	0.0	0.0	0.0	0.0	0.0	0.0	0.0	0.0	0.0	0.0	0.0	0.0
P04201	231	V	0.1428571428571428	0.0	0.0	0.0	0.0	0.0	0.0	0.0714285714285714	0.0	0.0	0.0	0.0	0.0	0.0	0.0	0.0	0.0714285714285714	0.7142857142857143	0.0	0.0
P04201	232	T	0.0714285714285714	0.0	0.0	0.0	0.0	0.0	0.0	0.0	0.0	0.0	0.0	0.0	0.0	0.0	0.0	0.0	0.9285714285714286	0.0	0.0	0.0
P04201	233	I	0.0	0.0	0.0	0.0	0.0	0.0	0.0	0.7142857142857143	0.0	0.0	0.0	0.0	0.0	0.0	0.0	0.0	0.0	0.2857142857142857	0.0	0.0
P04201	235	I	0.0	0.0	0.0	0.0	0.0	0.0	0.0	0.7857142857142857	0.0	0.0	0.0	0.0	0.0	0.0	0.0	0.0	0.0	0.2142857142857142	0.0	0.0
P04201	236	F	0.0	0.0	0.0	0.0	1.0	0.0	0.0	0.0	0.0	0.0	0.0	0.0	0.0	0.0	0.0	0.0	0.0	0.0	0.0	0.0
P04201	237	L	0.0	0.0	0.0	0.0	0.0714285714285714	0.0	0.0	0.0	0.0	0.9285714285714286	0.0	0.0	0.0	0.0	0.0	0.0	0.0	0.0	0.0	0.0
P04201	238	I	0.0	0.0	0.0	0.0	0.0	0.0	0.0	0.8571428571428571	0.0	0.0	0.0	0.0	0.0	0.0	0.0	0.0	0.0714285714285714	0.0714285714285714	0.0	0.0
P04201	239	F	0.0	0.0	0.0	0.0	1.0	0.0	0.0	0.0	0.0	0.0	0.0	0.0	0.0	0.0	0.0	0.0	0.0	0.0	0.0	0.0
P04201	240	A	1.0	0.0	0.0	0.0	0.0	0.0	0.0	0.0	0.0	0.0	0.0	0.0	0.0	0.0	0.0	0.0	0.0	0.0	0.0	0.0
P04201	241	M	0.0	0.0	0.0	0.0	0.0	0.0	0.0	0.0	0.0	0.0714285714285714	0.7857142857142857	0.0	0.0	0.0	0.0	0.0	0.0714285714285714	0.0714285714285714	0.0	0.0
P04201	242	P	0.0	0.0	0.0	0.0	0.0	0.0	0.0	0.0	0.0	0.0	0.0	0.0	1.0	0.0	0.0	0.0	0.0	0.0	0.0	0.0
P04201	243	M	0.0	0.0	0.0	0.0	0.0	0.0	0.0	0.0	0.0	0.0714285714285714	0.9285714285714286	0.0	0.0	0.0	0.0	0.0	0.0	0.0	0.0	0.0
P04201	244	R	0.0	0.0	0.0	0.0	0.0	0.0	0.0	0.0	0.0	0.0	0.0	0.0	0.0	0.0	1.0	0.0	0.0	0.0	0.0	0.0
P04201	245	L	0.0	0.0	0.0	0.0	0.0714285714285714	0.0	0.0	0.0714285714285714	0.0	0.7142857142857143	0.0	0.0	0.0	0.0	0.0	0.0	0.0	0.1428571428571428	0.0	0.0
P04201	246	L	0.0	0.0	0.0	0.0	0.0	0.0	0.0	0.0	0.0	0.9285714285714286	0.0714285714285714	0.0	0.0	0.0	0.0	0.0	0.0	0.0	0.0	0.0
P04201	247	Y	0.0	0.0	0.0	0.0	0.0	0.0	0.0	0.0	0.0	0.0	0.0	0.0	0.0	0.0	0.0	0.0	0.0	0.0	0.0	1.0
P04201	248	L	0.0	0.0	0.0	0.0	0.0	0.0	0.0	0.0	0.0	1.0	0.0	0.0	0.0	0.0	0.0	0.0	0.0	0.0	0.0	0.0
P04201	249	L	0.0	0.0	0.0	0.0	0.0714285714285714	0.0	0.0	0.0	0.0	0.9285714285714286	0.0	0.0	0.0	0.0	0.0	0.0	0.0	0.0	0.0	0.0
P04201	251	Y	0.0	0.0	0.0	0.0	0.0	0.0	0.0	0.0	0.0	0.0	0.0	0.0	0.0	0.0	0.0	0.0714285714285714	0.0	0.0	0.0	0.9285714285714286
P04201	252	E	0.0	0.0	0.0	0.7142857142857143	0.0	0.0	0.1428571428571428	0.0	0.0	0.0	0.0	0.0	0.0	0.1428571428571428	0.0	0.0	0.0	0.0	0.0	0.0
P04201	253	Y	0.0	0.0	0.0	0.0	0.0	0.0	0.2857142857142857	0.0	0.0	0.0	0.0	0.0	0.0	0.0	0.0	0.0	0.0	0.0	0.0	0.7142857142857143
P04201	254	W	0.0	0.0	0.0	0.0	0.0	0.0	0.0	0.0	0.0	0.0	0.0	0.0714285714285714	0.0	0.0	0.0	0.0	0.0	0.0	0.9285714285714286	0.0
P04201	255	S	0.0714285714285714	0.0	0.0	0.0	0.0	0.0	0.0	0.0	0.0	0.0	0.0	0.0	0.0714285714285714	0.0	0.0	0.7142857142857143	0.1428571428571428	0.0	0.0	0.0
P04201	257	F	0.0	0.0	0.0	0.0	0.7857142857142857	0.0	0.0	0.0	0.0	0.1428571428571428	0.0	0.0	0.0	0.0	0.0	0.0714285714285714	0.0	0.0	0.0	0.0
P04201	260	L	0.0	0.0	0.0	0.0	0.0	0.0	0.0	0.0	0.0	0.7142857142857143	0.0714285714285714	0.0	0.0	0.1428571428571428	0.0	0.0	0.0714285714285714	0.0	0.0	0.0
P04201	261	H	0.0	0.0	0.0	0.0	0.0	0.0714285714285714	0.7857142857142857	0.0	0.0	0.0	0.0	0.1428571428571428	0.0	0.0	0.0	0.0	0.0	0.0	0.0	0.0
P04201	262	H	0.0	0.0	0.0714285714285714	0.0	0.0	0.0	0.7142857142857143	0.0	0.0	0.0	0.0	0.2142857142857142	0.0	0.0	0.0	0.0	0.0	0.0	0.0	0.0
P04201	264	S	0.0	0.0	0.0	0.0	0.0	0.0	0.0	0.0714285714285714	0.0	0.0	0.0	0.0	0.0	0.0	0.0	0.7857142857142857	0.1428571428571428	0.0	0.0	0.0
P04201	265	L	0.0	0.0	0.0	0.0	0.0	0.0	0.0	0.2142857142857142	0.0	0.7142857142857143	0.0714285714285714	0.0	0.0	0.0	0.0	0.0	0.0	0.0	0.0	0.0
P04201	266	L	0.0	0.0	0.0	0.0	0.0	0.0	0.0	0.0	0.0	0.8571428571428571	0.0	0.0	0.0	0.0	0.0	0.0	0.0	0.1428571428571428	0.0	0.0
P04201	267	F	0.0	0.0714285714285714	0.0	0.0	0.7142857142857143	0.0	0.0	0.0	0.0	0.2142857142857142	0.0	0.0	0.0	0.0	0.0	0.0	0.0	0.0	0.0	0.0
P04201	268	S	0.0	0.0714285714285714	0.0	0.0	0.0	0.0	0.0	0.0	0.0	0.0	0.0	0.0	0.0	0.0	0.0	0.9285714285714286	0.0	0.0	0.0	0.0
P04201	269	T	0.0	0.0	0.0	0.0	0.0	0.0	0.0	0.0	0.0	0.0	0.0	0.0	0.0	0.0	0.0	0.0	1.0	0.0	0.0	0.0
P04201	270	I	0.0	0.0	0.0	0.0	0.0	0.0	0.0	0.8571428571428571	0.0	0.0	0.0	0.0	0.0	0.0	0.0	0.0	0.0	0.1428571428571428	0.0	0.0
P04201	271	N	0.0	0.0	0.0	0.0	0.0	0.0	0.0	0.0	0.0	0.0	0.0	0.9285714285714286	0.0	0.0	0.0	0.0714285714285714	0.0	0.0	0.0	0.0
P04201	272	S	0.0	0.0	0.0	0.0	0.0	0.0	0.0	0.0	0.0	0.0	0.0	0.0	0.0	0.0	0.0	1.0	0.0	0.0	0.0	0.0
P04201	273	S	0.0714285714285714	0.0	0.0	0.0	0.0	0.0	0.0	0.0	0.0	0.0	0.0	0.0	0.0	0.0	0.0	0.9285714285714286	0.0	0.0	0.0	0.0
P04201	274	A	0.7857142857142857	0.0	0.0	0.0	0.0	0.0	0.0	0.1428571428571428	0.0	0.0	0.0	0.0	0.0	0.0	0.0	0.0	0.0	0.0714285714285714	0.0	0.0
P04201	275	N	0.0	0.0	0.0	0.0	0.0	0.0	0.0	0.0	0.0	0.0	0.0	1.0	0.0	0.0	0.0	0.0	0.0	0.0	0.0	0.0
P04201	276	P	0.0	0.0	0.0	0.0	0.0	0.0	0.0	0.0	0.0	0.0	0.0	0.0	1.0	0.0	0.0	0.0	0.0	0.0	0.0	0.0
P04201	277	F	0.0	0.0714285714285714	0.0	0.0	0.7142857142857143	0.0	0.0	0.0	0.0	0.2142857142857142	0.0	0.0	0.0	0.0	0.0	0.0	0.0	0.0	0.0	0.0
P04201	278	I	0.0	0.0	0.0	0.0	0.0	0.0	0.0	0.8571428571428571	0.0	0.0	0.0	0.0	0.0	0.0	0.0	0.0	0.0	0.1428571428571428	0.0	0.0
P04201	279	Y	0.0	0.0	0.0	0.0	0.0	0.0	0.0	0.0	0.0	0.0	0.0	0.0	0.0	0.0	0.0	0.0	0.0	0.0	0.0	1.0
P04201	280	F	0.0	0.0	0.0	0.0	0.9285714285714286	0.0	0.0	0.0	0.0	0.0	0.0	0.0	0.0	0.0	0.0	0.0	0.0	0.0	0.0	0.0714285714285714
P04201	281	F	0.0	0.0	0.0	0.0	1.0	0.0	0.0	0.0	0.0	0.0	0.0	0.0	0.0	0.0	0.0	0.0	0.0	0.0	0.0	0.0
P04201	282	V	0.0	0.0	0.0	0.0	0.0	0.0	0.0	0.0	0.0	0.0	0.0	0.0	0.0	0.0	0.0	0.0	0.0	1.0	0.0	0.0
P04201	283	G	0.0	0.0	0.0	0.0	0.0	1.0	0.0	0.0	0.0	0.0	0.0	0.0	0.0	0.0	0.0	0.0	0.0	0.0	0.0	0.0
P04201	284	S	0.0	0.0	0.0	0.0	0.0	0.0	0.0	0.0	0.0	0.0	0.0	0.0	0.0	0.0	0.0	1.0	0.0	0.0	0.0	0.0
P04201	285	S	0.0	0.0	0.0	0.0	0.0	0.0	0.0	0.0	0.0	0.0	0.0	0.0	0.0	0.0	0.0	1.0	0.0	0.0	0.0	0.0
P04201	286	K	0.0	0.0	0.0	0.0	0.0	0.0	0.0	0.0	0.7142857142857143	0.0	0.0	0.0	0.0	0.0	0.2857142857142857	0.0	0.0	0.0	0.0	0.0
P04201	287	K	0.0	0.0	0.0	0.0714285714285714	0.0	0.0	0.0	0.0	0.9285714285714286	0.0	0.0	0.0	0.0	0.0	0.0	0.0	0.0	0.0	0.0	0.0
P04201	288	K	0.0	0.0	0.0	0.0	0.0	0.0	0.0	0.0	0.8571428571428571	0.0	0.0	0.1428571428571428	0.0	0.0	0.0	0.0	0.0	0.0	0.0	0.0
P04201	289	R	0.0	0.0	0.0	0.0	0.0	0.0	0.0	0.0	0.0	0.0	0.0	0.0	0.0714285714285714	0.0	0.9285714285714286	0.0	0.0	0.0	0.0	0.0
P04201	290	F	0.0	0.0	0.0	0.0	1.0	0.0	0.0	0.0	0.0	0.0	0.0	0.0	0.0	0.0	0.0	0.0	0.0	0.0	0.0	0.0
P04201	291	K	0.0	0.0	0.0	0.0	0.0	0.0	0.0	0.0	0.8571428571428571	0.0	0.0	0.0	0.0	0.0	0.1428571428571428	0.0	0.0	0.0	0.0	0.0
P04201	292	E	0.0	0.0	0.0	1.0	0.0	0.0	0.0	0.0	0.0	0.0	0.0	0.0	0.0	0.0	0.0	0.0	0.0	0.0	0.0	0.0
P04201	293	S	0.0	0.0	0.0	0.0	0.0	0.0	0.0	0.0	0.0	0.0	0.0	0.0	0.0	0.0	0.0	1.0	0.0	0.0	0.0	0.0
P04201	294	L	0.0	0.0	0.0	0.0	0.0	0.0	0.0	0.0	0.0	1.0	0.0	0.0	0.0	0.0	0.0	0.0	0.0	0.0	0.0	0.0
P04201	295	K	0.0	0.0	0.0	0.0	0.0	0.0	0.0	0.0	1.0	0.0	0.0	0.0	0.0	0.0	0.0	0.0	0.0	0.0	0.0	0.0
P04201	296	V	0.0714285714285714	0.0	0.0	0.0	0.0	0.0	0.0	0.0	0.0	0.0	0.0	0.0	0.0	0.0	0.0	0.0	0.0	0.9285714285714286	0.0	0.0
P04201	297	V	0.0	0.0	0.0	0.0	0.0	0.0	0.0	0.0	0.0	0.0	0.0	0.0	0.0	0.0	0.0	0.0	0.0	1.0	0.0	0.0
P04201	298	L	0.0	0.0	0.0	0.0	0.0714285714285714	0.0	0.0	0.0	0.0	0.9285714285714286	0.0	0.0	0.0	0.0	0.0	0.0	0.0	0.0	0.0	0.0
P04201	300	R	0.0	0.0	0.0	0.0	0.0	0.0	0.0	0.0	0.0	0.0	0.0	0.0	0.0	0.0	1.0	0.0	0.0	0.0	0.0	0.0
P04201	301	A	1.0	0.0	0.0	0.0	0.0	0.0	0.0	0.0	0.0	0.0	0.0	0.0	0.0	0.0	0.0	0.0	0.0	0.0	0.0	0.0
P04201	302	F	0.0	0.0	0.0	0.0	0.8571428571428571	0.0	0.0	0.0	0.0	0.1428571428571428	0.0	0.0	0.0	0.0	0.0	0.0	0.0	0.0	0.0	0.0
P04201	303	K	0.0714285714285714	0.0	0.0	0.0	0.0	0.0	0.0	0.0	0.8571428571428571	0.0	0.0	0.0	0.0	0.0	0.0	0.0	0.0714285714285714	0.0	0.0	0.0
P04201	304	D	0.0	0.0	1.0	0.0	0.0	0.0	0.0	0.0	0.0	0.0	0.0	0.0	0.0	0.0	0.0	0.0	0.0	0.0	0.0	0.0
P04201	305	E	0.0	0.0	0.0	0.7857142857142857	0.0	0.2142857142857142	0.0	0.0	0.0	0.0	0.0	0.0	0.0	0.0	0.0	0.0	0.0	0.0	0.0	0.0
P04201	308	P	0.0	0.0	0.0	0.0	0.0714285714285714	0.0	0.0	0.0	0.0	0.0	0.0	0.0	0.7857142857142857	0.0	0.0	0.0	0.0714285714285714	0.0714285714285714	0.0	0.0
P04201	309	R	0.0	0.0	0.0	0.0714285714285714	0.0	0.0	0.0	0.0	0.0	0.0	0.0	0.0	0.0	0.0714285714285714	0.7857142857142857	0.0	0.0714285714285714	0.0	0.0	0.0
P04201	311	Q	0.0	0.0	0.0	0.0	0.0	0.0	0.0	0.0	0.0	0.0	0.0	0.0	0.1428571428571428	0.7857142857142857	0.0	0.0	0.0714285714285714	0.0	0.0	0.0
P04201	312	K	0.0	0.0714285714285714	0.0714285714285714	0.7857142857142857	0.0	0.0	0.0	0.0	0.0714285714285714	0.0	0.0	0.0	0.0	0.0	0.0	0.0	0.0	0.0	0.0	0.0
P04201	321	E	0.0	0.0	0.0	0.8571428571428571	0.0	0.0	0.0	0.0	0.0	0.0	0.0	0.0	0.0	0.0	0.0	0.1428571428571428	0.0	0.0	0.0	0.0
P04201	322	T	0.0	0.0	0.0	0.0714285714285714	0.0	0.0	0.0	0.0	0.0	0.0	0.0	0.0	0.0	0.0	0.0	0.0714285714285714	0.8571428571428571	0.0	0.0	0.0
P04201	323	V	0.0	0.0714285714285714	0.0	0.0	0.0	0.0	0.0	0.1428571428571428	0.0	0.0714285714285714	0.0	0.0	0.0	0.0	0.0	0.0	0.0	0.7142857142857143	0.0	0.0
P04211	0	M	0.0	0.0140845070422535	0.0	0.0	0.0140845070422535	0.0	0.0	0.0	0.028169014084507	0.0140845070422535	0.8873239436619719	0.0	0.0	0.0140845070422535	0.0	0.0	0.0140845070422535	0.0140845070422535	0.0	0.0
P04211	1	A	0.7916666666666666	0.0	0.0	0.0	0.0	0.0277777777777777	0.0	0.0	0.0	0.0138888888888888	0.0	0.0	0.0	0.0138888888888888	0.0138888888888888	0.0277777777777777	0.0555555555555555	0.0555555555555555	0.0	0.0
P04211	2	W	0.0138888888888888	0.0277777777777777	0.0	0.0	0.0277777777777777	0.0138888888888888	0.0138888888888888	0.0	0.0	0.0	0.0138888888888888	0.0	0.0	0.0	0.0138888888888888	0.0138888888888888	0.0	0.0	0.8472222222222222	0.0138888888888888
P04211	5	L	0.0131578947368421	0.0	0.0	0.0	0.0394736842105263	0.0	0.0	0.0263157894736842	0.0	0.8289473684210527	0.0131578947368421	0.0	0.0	0.0	0.0	0.0	0.0	0.0657894736842105	0.0131578947368421	0.0
P04211	6	F	0.0253164556962025	0.0126582278481012	0.0	0.0	0.0886075949367088	0.0	0.0	0.050632911392405	0.0	0.7974683544303798	0.0	0.0	0.0	0.0	0.0	0.0	0.0	0.0126582278481012	0.0126582278481012	0.0
P04211	7	L	0.0	0.0128205128205128	0.0	0.0	0.0641025641025641	0.0256410256410256	0.0	0.0384615384615384	0.0	0.8205128205128205	0.0128205128205128	0.0	0.0	0.0	0.0	0.0	0.0128205128205128	0.0128205128205128	0.0	0.0
P04211	9	L	0.0135135135135135	0.0	0.0	0.0	0.027027027027027	0.0	0.0	0.0135135135135135	0.0	0.8918918918918919	0.0	0.0	0.0135135135135135	0.0	0.0	0.0135135135135135	0.0	0.027027027027027	0.0	0.0
P04211	10	L	0.0133333333333333	0.0133333333333333	0.0	0.0	0.0266666666666666	0.0	0.0	0.0266666666666666	0.0	0.8666666666666667	0.0	0.0	0.0133333333333333	0.0	0.0	0.0	0.0	0.04	0.0	0.0
P04211	15	G	0.0092592592592592	0.0	0.0185185185185185	0.0092592592592592	0.0	0.8888888888888888	0.0092592592592592	0.0	0.0092592592592592	0.0	0.0	0.0	0.0	0.0	0.0185185185185185	0.0185185185185185	0.0	0.0	0.0185185185185185	0.0
P04211	19	Q	0.081967213114754	0.0	0.0327868852459016	0.0245901639344262	0.0081967213114754	0.0081967213114754	0.0	0.0	0.0	0.0	0.0	0.0	0.0163934426229508	0.7459016393442623	0.0081967213114754	0.0737704918032786	0.0	0.0	0.0	0.0
P04211	21	V	0.0196078431372549	0.0065359477124183	0.0	0.0457516339869281	0.0	0.0065359477124183	0.0	0.0	0.0	0.0130718954248366	0.0130718954248366	0.0	0.0	0.0065359477124183	0.0	0.0	0.0326797385620915	0.8496732026143791	0.0065359477124183	0.0
P04211	23	T	0.0	0.0	0.0	0.0	0.0	0.0	0.0	0.0822784810126582	0.0	0.0	0.0	0.0	0.0063291139240506	0.0126582278481012	0.0	0.0189873417721519	0.879746835443038	0.0	0.0	0.0
P04211	24	Q	0.0	0.0	0.0	0.00625	0.0	0.0	0.0	0.0	0.0	0.0125	0.0	0.00625	0.0	0.96875	0.0	0.00625	0.0	0.0	0.0	0.0
P04211	26	P	0.00625	0.0	0.0	0.0	0.0	0.01875	0.0	0.00625	0.0	0.0	0.0	0.0	0.84375	0.0	0.00625	0.0875	0.03125	0.0	0.0	0.0
P04211	27	S	0.0625	0.0	0.025	0.025	0.0125	0.00625	0.0	0.0	0.0	0.00625	0.0	0.0	0.0125	0.0	0.0	0.83125	0.0125	0.0	0.0	0.00625
P04211	30	V	0.0807453416149068	0.0	0.0	0.0062111801242236	0.0	0.0248447204968944	0.0	0.0186335403726708	0.0248447204968944	0.0186335403726708	0.0248447204968944	0.0	0.0	0.0	0.0062111801242236	0.0	0.093167701863354	0.7018633540372671	0.0	0.0
P04211	31	S	0.0372670807453416	0.0	0.0	0.0	0.0	0.0	0.0	0.0186335403726708	0.0124223602484472	0.0186335403726708	0.0	0.0434782608695652	0.0062111801242236	0.0	0.0	0.7577639751552795	0.0869565217391304	0.0186335403726708	0.0	0.0
P04211	32	P	0.0186335403726708	0.0	0.0	0.0	0.0	0.0	0.0	0.0	0.0	0.1118012422360248	0.0	0.0	0.7701863354037267	0.0124223602484472	0.0	0.0683229813664596	0.0062111801242236	0.0124223602484472	0.0	0.0
P04211	33	G	0.0	0.0	0.0	0.0062111801242236	0.0	0.9751552795031057	0.0	0.0	0.0062111801242236	0.0	0.0	0.0	0.0	0.0	0.0124223602484472	0.0	0.0	0.0	0.0	0.0
P04211	35	T	0.0372670807453416	0.0	0.0	0.0	0.0	0.0	0.0	0.0062111801242236	0.0186335403726708	0.0	0.0186335403726708	0.0186335403726708	0.0	0.0	0.0559006211180124	0.0248447204968944	0.8198757763975155	0.0	0.0	0.0
P04211	36	V	0.1296296296296296	0.0	0.0	0.0	0.0	0.0	0.0	0.0246913580246913	0.0	0.0	0.0	0.0	0.0	0.0	0.0	0.0	0.0061728395061728	0.8395061728395061	0.0	0.0
P04211	37	T	0.0	0.0	0.0	0.0	0.0	0.0	0.0	0.0245398773006134	0.0245398773006134	0.0	0.0	0.0	0.0	0.0368098159509202	0.0981595092024539	0.0368098159509202	0.7791411042944786	0.0	0.0	0.0
P04211	38	L	0.0	0.0	0.0	0.0	0.0242424242424242	0.0	0.0	0.2303030303030303	0.0	0.7151515151515152	0.0303030303030303	0.0	0.0	0.0	0.0	0.0	0.0	0.0	0.0	0.0
P04211	39	T	0.006060606060606	0.0	0.0	0.0	0.0	0.0	0.0	0.0	0.0	0.0	0.0	0.0484848484848484	0.0	0.0	0.0121212121212121	0.0787878787878787	0.8484848484848485	0.0	0.0	0.006060606060606
P04211	40	C	0.0	0.987878787878788	0.0	0.0	0.0	0.006060606060606	0.0	0.0	0.0	0.0	0.0	0.0	0.0	0.0	0.0	0.0	0.0	0.0	0.0	0.006060606060606
P04211	43	S	0.0192307692307692	0.0	0.0064102564102564	0.0064102564102564	0.0	0.0064102564102564	0.0	0.0064102564102564	0.0	0.0	0.0	0.0448717948717948	0.0	0.0	0.0256410256410256	0.8333333333333334	0.0384615384615384	0.0128205128205128	0.0	0.0
P04211	45	G	0.0	0.0	0.0	0.0	0.0136054421768707	0.8435374149659864	0.0	0.0	0.0068027210884353	0.0068027210884353	0.0	0.0136054421768707	0.0	0.0	0.0068027210884353	0.1020408163265306	0.0	0.0	0.0068027210884353	0.0
P04211	47	V	0.0091743119266055	0.0	0.0	0.0	0.0091743119266055	0.018348623853211	0.0091743119266055	0.0825688073394495	0.0091743119266055	0.0	0.0	0.036697247706422	0.0	0.0	0.0	0.0642201834862385	0.0091743119266055	0.7339449541284404	0.0	0.018348623853211
P04211	52	Y	0.0062111801242236	0.0	0.031055900621118	0.0124223602484472	0.0124223602484472	0.0124223602484472	0.0559006211180124	0.0062111801242236	0.0124223602484472	0.0062111801242236	0.0	0.0062111801242236	0.0	0.0	0.0062111801242236	0.031055900621118	0.0124223602484472	0.0062111801242236	0.0186335403726708	0.7639751552795031
P04211	55	W	0.0	0.006060606060606	0.0	0.0	0.006060606060606	0.0	0.0	0.0	0.0	0.006060606060606	0.0	0.0	0.0	0.0	0.006060606060606	0.006060606060606	0.0	0.0	0.9696969696969696	0.0
P04211	57	Q	0.0	0.0	0.0	0.0	0.0	0.0	0.0	0.0	0.0	0.0	0.0	0.0	0.0	0.993975903614458	0.0060240963855421	0.0	0.0	0.0	0.0	0.0
P04211	58	Q	0.0	0.0	0.0	0.072289156626506	0.0	0.0	0.0120481927710843	0.0	0.0120481927710843	0.0	0.0	0.0	0.0	0.9036144578313252	0.0	0.0	0.0	0.0	0.0	0.0
P04211	60	P	0.0120481927710843	0.0	0.0	0.0	0.0	0.0	0.0060240963855421	0.0	0.0	0.0120481927710843	0.0060240963855421	0.0060240963855421	0.8373493975903614	0.0120481927710843	0.0	0.0963855421686747	0.0060240963855421	0.0	0.0	0.0060240963855421
P04211	61	G	0.0060240963855421	0.0	0.0481927710843373	0.0060240963855421	0.0	0.8313253012048193	0.0120481927710843	0.0	0.0	0.0	0.0	0.0	0.0	0.0	0.0	0.0120481927710843	0.0	0.0060240963855421	0.0	0.0783132530120482
P04211	64	P	0.0	0.0	0.0	0.0	0.0542168674698795	0.0	0.0180722891566265	0.0	0.0	0.0180722891566265	0.0	0.0	0.891566265060241	0.0	0.0120481927710843	0.0	0.0060240963855421	0.0	0.0	0.0
P04211	67	L	0.0	0.0	0.0	0.0	0.0121212121212121	0.0	0.006060606060606	0.0606060606060606	0.0	0.7757575757575758	0.0	0.0	0.0	0.0	0.0	0.0	0.0	0.1393939393939394	0.006060606060606	0.0
P04211	68	I	0.0	0.0	0.0	0.0	0.0	0.0	0.0	0.8909090909090909	0.0	0.0606060606060606	0.0121212121212121	0.006060606060606	0.006060606060606	0.0	0.006060606060606	0.0	0.006060606060606	0.0121212121212121	0.0	0.0
P04211	69	Y	0.0121212121212121	0.0181818181818181	0.0	0.0	0.0181818181818181	0.103030303030303	0.0181818181818181	0.006060606060606	0.006060606060606	0.0	0.0	0.0	0.0	0.0121212121212121	0.0181818181818181	0.0242424242424242	0.006060606060606	0.0	0.006060606060606	0.7515151515151515
P04211	76	S	0.006060606060606	0.006060606060606	0.006060606060606	0.006060606060606	0.0	0.006060606060606	0.0	0.0	0.0	0.0	0.0	0.0	0.103030303030303	0.0	0.0	0.793939393939394	0.0606060606060606	0.006060606060606	0.0	0.006060606060606
P04211	77	W	0.0	0.0	0.0121212121212121	0.006060606060606	0.0	0.8121212121212121	0.0	0.0	0.0	0.0	0.0	0.0	0.0	0.0	0.006060606060606	0.0	0.0	0.0	0.1636363636363636	0.0
P04211	79	P	0.0	0.0	0.0	0.0	0.0	0.0	0.0121951219512195	0.0	0.0	0.0	0.0	0.0	0.9695121951219512	0.0	0.0	0.0182926829268292	0.0	0.0	0.0	0.0
P04211	81	R	0.0	0.0182926829268292	0.0	0.0	0.0	0.0060975609756097	0.0121951219512195	0.0	0.0	0.0121951219512195	0.0	0.0	0.0	0.0182926829268292	0.9146341463414634	0.0	0.0	0.0	0.0182926829268292	0.0
P04211	82	F	0.0	0.0	0.0	0.0	0.9817073170731708	0.0	0.0	0.0060975609756097	0.0	0.0121951219512195	0.0	0.0	0.0	0.0	0.0	0.0	0.0	0.0	0.0	0.0
P04211	83	S	0.0121951219512195	0.0	0.0	0.0	0.0060975609756097	0.0	0.0	0.0	0.0	0.0	0.0	0.0	0.0060975609756097	0.0	0.0	0.9695121951219512	0.0060975609756097	0.0	0.0	0.0
P04211	84	G	0.0121951219512195	0.0	0.0	0.0	0.0	0.975609756097561	0.0	0.0	0.0	0.0	0.0	0.0	0.0	0.0	0.0060975609756097	0.0	0.0	0.0060975609756097	0.0	0.0
P04211	85	S	0.0548780487804878	0.0	0.0	0.0	0.0060975609756097	0.0	0.0	0.0	0.0	0.0	0.0	0.0060975609756097	0.0	0.0	0.0	0.9085365853658536	0.0182926829268292	0.0	0.0	0.0060975609756097
P04211	88	G	0.0567375886524822	0.0	0.0	0.0567375886524822	0.0	0.8581560283687943	0.0	0.0	0.0	0.0	0.0	0.0	0.0	0.0	0.0070921985815602	0.0212765957446808	0.0	0.0	0.0	0.0
P04211	91	A	0.74375	0.0	0.0	0.0	0.1	0.05625	0.0	0.0	0.0	0.00625	0.00625	0.01875	0.0	0.0	0.00625	0.0	0.01875	0.0125	0.0	0.03125
P04211	93	L	0.0	0.0	0.0	0.0	0.0434782608695652	0.0	0.0	0.0	0.0	0.9503105590062112	0.0	0.0	0.0	0.0062111801242236	0.0	0.0	0.0	0.0	0.0	0.0
P04211	94	T	0.0	0.0	0.0	0.0	0.0	0.0	0.0	0.0124223602484472	0.0	0.0062111801242236	0.0	0.0	0.0	0.0062111801242236	0.0	0.0248447204968944	0.9503105590062112	0.0	0.0	0.0
P04211	95	L	0.0	0.0	0.0	0.0	0.0	0.0	0.0	0.8136645962732919	0.0	0.1677018633540372	0.0	0.0062111801242236	0.0	0.0	0.0062111801242236	0.0	0.0062111801242236	0.0	0.0	0.0
P04211	97	G	0.0124223602484472	0.0	0.0062111801242236	0.0248447204968944	0.0	0.7950310559006211	0.0	0.0	0.0062111801242236	0.0	0.0	0.0559006211180124	0.0062111801242236	0.0	0.0434782608695652	0.0496894409937888	0.0	0.0	0.0	0.0
P04211	99	Q	0.0	0.0	0.0	0.0993788819875776	0.0	0.0062111801242236	0.0	0.0	0.0062111801242236	0.0124223602484472	0.0	0.0	0.0	0.84472049689441	0.031055900621118	0.0	0.0	0.0	0.0	0.0
P04211	101	E	0.0	0.0	0.0443037974683544	0.8734177215189873	0.0	0.0189873417721519	0.0	0.0	0.0443037974683544	0.0	0.0	0.0	0.0	0.0189873417721519	0.0	0.0	0.0	0.0	0.0	0.0
P04211	102	D	0.0	0.0	0.9936305732484076	0.0063694267515923	0.0	0.0	0.0	0.0	0.0	0.0	0.0	0.0	0.0	0.0	0.0	0.0	0.0	0.0	0.0	0.0
P04211	103	E	0.0891719745222929	0.0	0.0127388535031847	0.802547770700637	0.0254777070063694	0.0063694267515923	0.0063694267515923	0.0	0.0382165605095541	0.0	0.0	0.0	0.0	0.0063694267515923	0.0	0.0	0.0	0.0127388535031847	0.0	0.0
P04211	104	A	0.8853503184713376	0.0	0.019108280254777	0.0	0.0	0.0445859872611464	0.0	0.0	0.0	0.0	0.0	0.0	0.0	0.0	0.0	0.0382165605095541	0.0063694267515923	0.0063694267515923	0.0	0.0
P04211	106	Y	0.0	0.0127388535031847	0.0063694267515923	0.0	0.0	0.0	0.0	0.0	0.0	0.0	0.0	0.0	0.0	0.0	0.0	0.0	0.0063694267515923	0.0	0.0	0.9745222929936306
P04211	107	Y	0.0	0.0	0.0063694267515923	0.0	0.0764331210191082	0.0	0.0700636942675159	0.0063694267515923	0.0	0.0	0.0	0.0	0.0	0.0	0.0	0.0	0.0	0.0063694267515923	0.0	0.8343949044585988
P04211	108	C	0.0	0.961783439490446	0.0	0.0	0.0	0.0	0.0	0.0063694267515923	0.0	0.0	0.0	0.0	0.0063694267515923	0.0	0.0063694267515923	0.0063694267515923	0.0	0.0	0.0	0.0127388535031847
P04233	0	M	0.0	0.0	0.0	0.0	0.0	0.0	0.0	0.0	0.0	0.0	1.0	0.0	0.0	0.0	0.0	0.0	0.0	0.0	0.0	0.0
P04233	6	R	0.25	0.0	0.0	0.0	0.0	0.0	0.0	0.0	0.0	0.0	0.0	0.0	0.0	0.0	0.75	0.0	0.0	0.0	0.0	0.0
P04233	8	C	0.0	0.8	0.0	0.0	0.0	0.2	0.0	0.0	0.0	0.0	0.0	0.0	0.0	0.0	0.0	0.0	0.0	0.0	0.0	0.0
P04233	16	M	0.0294117647058823	0.0	0.0	0.0	0.0	0.0	0.0	0.0	0.0	0.0	0.9705882352941176	0.0	0.0	0.0	0.0	0.0	0.0	0.0	0.0	0.0
P04233	18	D	0.0	0.0	0.9714285714285714	0.0285714285714285	0.0	0.0	0.0	0.0	0.0	0.0	0.0	0.0	0.0	0.0	0.0	0.0	0.0	0.0	0.0	0.0
P04233	19	Q	0.0	0.0	0.0	0.0	0.0	0.0	0.0	0.0	0.0	0.0	0.0	0.0	0.0	0.9714285714285714	0.0285714285714285	0.0	0.0	0.0	0.0	0.0
P04233	20	R	0.0	0.0	0.0	0.0	0.0	0.0	0.0	0.0	0.0	0.0	0.0	0.0	0.0	0.0285714285714285	0.9428571428571428	0.0285714285714285	0.0	0.0	0.0	0.0
P04233	21	D	0.0	0.0	0.9714285714285714	0.0	0.0	0.0	0.0	0.0	0.0	0.0	0.0	0.0285714285714285	0.0	0.0	0.0	0.0	0.0	0.0	0.0	0.0
P04233	22	L	0.0	0.0	0.0	0.0	0.0	0.0	0.0	0.0	0.0	1.0	0.0	0.0	0.0	0.0	0.0	0.0	0.0	0.0	0.0	0.0
P04233	23	I	0.0	0.0	0.0	0.0	0.0	0.0	0.0	1.0	0.0	0.0	0.0	0.0	0.0	0.0	0.0	0.0	0.0	0.0	0.0	0.0
P04233	24	S	0.0	0.0	0.0	0.0	0.0	0.0	0.0	0.0	0.0	0.0	0.0	0.0	0.0	0.0	0.0	1.0	0.0	0.0	0.0	0.0
P04233	25	N	0.0	0.0	0.0285714285714285	0.0	0.0	0.0	0.0	0.0	0.0	0.0	0.0	0.9142857142857144	0.0	0.0	0.0	0.0571428571428571	0.0	0.0	0.0	0.0
P04233	26	N	0.0	0.0	0.0	0.0	0.0	0.0	0.7714285714285715	0.0	0.0	0.0	0.0	0.1428571428571428	0.0	0.0571428571428571	0.0285714285714285	0.0	0.0	0.0	0.0	0.0
P04233	27	E	0.0	0.0	0.0	0.9714285714285714	0.0	0.0285714285714285	0.0	0.0	0.0	0.0	0.0	0.0	0.0	0.0	0.0	0.0	0.0	0.0	0.0	0.0
P04233	28	Q	0.0	0.0	0.0	0.0	0.0	0.0	0.0	0.0	0.0	0.0	0.0	0.0	0.0	0.9428571428571428	0.0285714285714285	0.0285714285714285	0.0	0.0	0.0	0.0
P04233	29	L	0.0	0.0	0.0	0.0	0.0	0.0285714285714285	0.0	0.0	0.0	0.7428571428571429	0.0571428571428571	0.0	0.0	0.0571428571428571	0.0285714285714285	0.0	0.0285714285714285	0.0571428571428571	0.0	0.0
P04233	30	P	0.0	0.0	0.0	0.0	0.0	0.0	0.0	0.0	0.0	0.0	0.0	0.0	0.9714285714285714	0.0	0.0	0.0	0.0	0.0285714285714285	0.0	0.0
P04233	32	L	0.0	0.0	0.0	0.0294117647058823	0.0	0.0	0.0	0.0	0.0	0.9411764705882352	0.0294117647058823	0.0	0.0	0.0	0.0	0.0	0.0	0.0	0.0	0.0
P04233	33	G	0.0	0.0	0.0	0.0	0.0	0.9117647058823528	0.0	0.0	0.0	0.0	0.0	0.0	0.0	0.0	0.0	0.088235294117647	0.0	0.0	0.0	0.0
P04233	34	R	0.0	0.0	0.0	0.0	0.0	0.0588235294117647	0.0	0.0	0.0	0.0	0.0	0.0294117647058823	0.0	0.7647058823529411	0.088235294117647	0.0	0.0	0.0588235294117647	0.0	0.0
P04233	35	R	0.0303030303030303	0.0	0.0	0.0	0.0	0.0	0.0	0.0	0.0	0.0303030303030303	0.0	0.0303030303030303	0.0	0.0	0.8484848484848485	0.0606060606060606	0.0	0.0	0.0	0.0
P04233	36	P	0.0909090909090909	0.0	0.0	0.0	0.0	0.0	0.0	0.0	0.0	0.0303030303030303	0.0	0.0	0.7878787878787878	0.0	0.0	0.0303030303030303	0.0606060606060606	0.0	0.0	0.0
P04233	43	C	0.0	0.9130434782608696	0.0	0.0	0.0434782608695652	0.0	0.0	0.0	0.0	0.0434782608695652	0.0	0.0	0.0	0.0	0.0	0.0	0.0	0.0	0.0	0.0
P04233	44	S	0.0	0.0	0.0	0.0	0.0	0.1304347826086956	0.0	0.0	0.0	0.0	0.0	0.1304347826086956	0.0	0.0	0.0	0.7391304347826086	0.0	0.0	0.0	0.0
P04233	45	R	0.0	0.0	0.0	0.0	0.0	0.0434782608695652	0.0	0.0	0.0	0.0	0.0	0.0	0.0	0.0869565217391304	0.8695652173913043	0.0	0.0	0.0	0.0	0.0
P04233	46	G	0.0	0.0	0.0	0.0	0.0	0.9130434782608696	0.0	0.0	0.0434782608695652	0.0	0.0	0.0	0.0	0.0	0.0434782608695652	0.0	0.0	0.0	0.0	0.0
P04233	47	A	0.9130434782608696	0.0	0.0	0.0	0.0	0.0	0.0	0.0	0.0	0.0	0.0	0.0	0.0434782608695652	0.0	0.0	0.0	0.0	0.0434782608695652	0.0	0.0
P04233	49	Y	0.0	0.0	0.0	0.0	0.0434782608695652	0.0	0.0	0.0	0.0	0.0434782608695652	0.0	0.0	0.0	0.0	0.0	0.0	0.0	0.0	0.0	0.9130434782608696
P04233	50	T	0.0	0.0	0.0	0.0	0.0	0.0	0.0	0.0	0.0	0.0	0.0	0.0	0.0	0.0	0.0	0.1304347826086956	0.8695652173913043	0.0	0.0	0.0
P04233	52	F	0.0434782608695652	0.0	0.0	0.0	0.782608695652174	0.0	0.0	0.0	0.0	0.0869565217391304	0.0	0.0	0.0	0.0	0.0	0.0	0.0	0.0869565217391304	0.0	0.0
P04233	53	S	0.0	0.0	0.0	0.0	0.0	0.0	0.0	0.0	0.0	0.0	0.0	0.0	0.0	0.0	0.0	1.0	0.0	0.0	0.0	0.0
P04233	55	L	0.0	0.0	0.0	0.0	0.0	0.0	0.0	0.0	0.0	1.0	0.0	0.0	0.0	0.0	0.0	0.0	0.0	0.0	0.0	0.0
P04233	56	V	0.0434782608695652	0.0	0.0	0.0	0.0	0.0	0.0	0.0	0.0	0.0	0.0869565217391304	0.0	0.0	0.0	0.0	0.0	0.0	0.8695652173913043	0.0	0.0
P04233	57	T	0.9130434782608696	0.0	0.0	0.0	0.0	0.0	0.0	0.0	0.0	0.0	0.0	0.0	0.0	0.0	0.0	0.0	0.0869565217391304	0.0	0.0	0.0
P04233	58	L	0.0	0.0	0.0	0.0	0.0	0.0	0.0	0.0	0.0	1.0	0.0	0.0	0.0	0.0	0.0	0.0	0.0	0.0	0.0	0.0
P04233	59	L	0.0	0.0	0.0	0.0	0.0	0.0	0.0	0.0	0.0	1.0	0.0	0.0	0.0	0.0	0.0	0.0	0.0	0.0	0.0	0.0
P04233	60	L	0.0	0.0	0.0	0.0	0.0	0.0	0.0	0.2608695652173913	0.0	0.7391304347826086	0.0	0.0	0.0	0.0	0.0	0.0	0.0	0.0	0.0	0.0
P04233	61	A	1.0	0.0	0.0	0.0	0.0	0.0	0.0	0.0	0.0	0.0	0.0	0.0	0.0	0.0	0.0	0.0	0.0	0.0	0.0	0.0
P04233	62	G	0.0	0.0	0.0	0.0	0.0	1.0	0.0	0.0	0.0	0.0	0.0	0.0	0.0	0.0	0.0	0.0	0.0	0.0	0.0	0.0
P04233	63	Q	0.0	0.0	0.0	0.0	0.0	0.0	0.0	0.0	0.0	0.0	0.0	0.0	0.0	1.0	0.0	0.0	0.0	0.0	0.0	0.0
P04233	64	A	1.0	0.0	0.0	0.0	0.0	0.0	0.0	0.0	0.0	0.0	0.0	0.0	0.0	0.0	0.0	0.0	0.0	0.0	0.0	0.0
P04233	65	T	0.0555555555555555	0.0	0.0	0.0	0.0	0.0	0.0	0.0	0.0	0.0	0.0	0.0	0.0	0.0	0.0	0.0	0.8333333333333334	0.1111111111111111	0.0	0.0
P04233	66	T	0.0	0.0	0.0	0.0	0.0	0.0	0.0	0.0	0.0	0.0	0.0	0.0	0.0	0.0	0.0	0.0	1.0	0.0	0.0	0.0
P04233	67	A	0.8333333333333334	0.0	0.0	0.0	0.0	0.0	0.0	0.0833333333333333	0.0	0.0	0.0	0.0	0.0	0.0	0.0	0.0	0.0	0.0833333333333333	0.0	0.0
P04233	68	Y	0.0	0.0	0.0	0.0	0.0	0.0	0.0	0.0	0.0	0.0	0.0	0.0	0.0	0.0	0.0	0.0	0.0	0.0	0.0	1.0
P04233	69	F	0.0	0.0	0.0	0.0	1.0	0.0	0.0	0.0	0.0	0.0	0.0	0.0	0.0	0.0	0.0	0.0	0.0	0.0	0.0	0.0
P04233	70	L	0.0	0.0	0.0	0.0	0.0	0.0	0.0	0.0	0.0	0.8333333333333334	0.0	0.0	0.0	0.0	0.0	0.0	0.0	0.1666666666666666	0.0	0.0
P04233	71	Y	0.0	0.0	0.0	0.0	0.0277777777777777	0.0	0.0	0.0	0.0	0.0	0.0	0.0	0.0	0.0	0.0	0.0	0.0	0.0	0.0	0.9722222222222222
P04233	72	Q	0.0	0.0	0.0	0.0	0.0	0.0	0.0277777777777777	0.0	0.0	0.0	0.0	0.0	0.0	0.9722222222222222	0.0	0.0	0.0	0.0	0.0	0.0
P04233	73	Q	0.0	0.0	0.0	0.0	0.0	0.0	0.0	0.0	0.0	0.0	0.0	0.0	0.0	1.0	0.0	0.0	0.0	0.0	0.0	0.0
P04233	74	Q	0.0	0.0	0.0	0.0	0.0	0.0	0.0	0.0	0.0	0.0	0.0	0.0285714285714285	0.0	0.9142857142857144	0.0	0.0571428571428571	0.0	0.0	0.0	0.0
P04233	75	G	0.0	0.0	0.0277777777777777	0.0	0.0	0.9444444444444444	0.0	0.0	0.0	0.0	0.0	0.0	0.0	0.0277777777777777	0.0	0.0	0.0	0.0	0.0	0.0
P04233	76	R	0.0	0.0	0.0	0.0	0.0	0.0	0.0277777777777777	0.0	0.0	0.0	0.0	0.0	0.0	0.1388888888888889	0.8333333333333334	0.0	0.0	0.0	0.0	0.0
P04233	77	L	0.0	0.0	0.0	0.0	0.0	0.0	0.0	0.1111111111111111	0.0	0.8611111111111112	0.0	0.0	0.0277777777777777	0.0	0.0	0.0	0.0	0.0	0.0	0.0
P04233	78	D	0.0	0.0	0.8333333333333334	0.0	0.0	0.0	0.0277777777777777	0.0	0.0	0.0	0.0	0.0555555555555555	0.0	0.0	0.0	0.0833333333333333	0.0	0.0	0.0	0.0
P04233	79	K	0.0	0.0	0.0	0.0	0.0	0.0	0.0	0.0	1.0	0.0	0.0	0.0	0.0	0.0	0.0	0.0	0.0	0.0	0.0	0.0
P04233	80	L	0.0	0.0	0.0	0.0	0.0	0.0	0.0	0.0	0.0	1.0	0.0	0.0	0.0	0.0	0.0	0.0	0.0	0.0	0.0	0.0
P04233	81	T	0.0	0.0	0.0	0.0	0.0	0.0	0.0	0.0	0.0	0.0	0.0	0.0	0.0	0.0	0.0	0.0	1.0	0.0	0.0	0.0
P04233	82	V	0.0	0.0	0.0	0.0	0.0	0.0	0.0	0.0833333333333333	0.0277777777777777	0.0277777777777777	0.0	0.0	0.0	0.0	0.0555555555555555	0.0	0.0	0.8055555555555556	0.0	0.0
P04233	83	T	0.0	0.0	0.0	0.0	0.0	0.0	0.0	0.0	0.0	0.0	0.0	0.0	0.0	0.0	0.0	0.0	1.0	0.0	0.0	0.0
P04233	84	S	0.0555555555555555	0.0	0.0	0.0	0.0	0.0	0.0	0.0	0.0	0.0	0.0	0.0	0.0	0.0	0.0	0.9166666666666666	0.0277777777777777	0.0	0.0	0.0
P04233	85	Q	0.0	0.0	0.0	0.0	0.0	0.0	0.0	0.0	0.0	0.0	0.0	0.0	0.0	0.9722222222222222	0.0277777777777777	0.0	0.0	0.0	0.0	0.0
P04233	86	N	0.0	0.0	0.0277777777777777	0.0	0.0	0.0	0.0	0.0	0.0	0.0	0.0	0.9166666666666666	0.0	0.0	0.0	0.0277777777777777	0.0277777777777777	0.0	0.0	0.0
P04233	87	L	0.0	0.0	0.0	0.0	0.0	0.0	0.0	0.0	0.0	1.0	0.0	0.0	0.0	0.0	0.0	0.0	0.0	0.0	0.0	0.0
P04233	88	Q	0.0	0.0	0.0	0.0	0.0	0.0	0.0	0.0	0.0	0.0	0.0	0.0	0.0	1.0	0.0	0.0	0.0	0.0	0.0	0.0
P04233	89	L	0.0	0.0	0.0	0.0	0.0	0.0	0.0	0.0	0.0	1.0	0.0	0.0	0.0	0.0	0.0	0.0	0.0	0.0	0.0	0.0
P04233	90	E	0.0	0.0	0.0	1.0	0.0	0.0	0.0	0.0	0.0	0.0	0.0	0.0	0.0	0.0	0.0	0.0	0.0	0.0	0.0	0.0
P04233	92	L	0.0	0.0	0.0	0.0	0.0	0.0	0.0	0.0	0.0	1.0	0.0	0.0	0.0	0.0	0.0	0.0	0.0	0.0	0.0	0.0
P04233	93	R	0.0	0.0	0.0	0.0	0.0	0.0	0.0	0.0	0.0555555555555555	0.0	0.0	0.0	0.0	0.0833333333333333	0.8333333333333334	0.0277777777777777	0.0	0.0	0.0	0.0
P04233	94	M	0.0	0.0	0.0	0.0	0.0	0.0	0.0	0.0	0.0	0.0	0.8888888888888888	0.0	0.0	0.0	0.1111111111111111	0.0	0.0	0.0	0.0	0.0
P04233	95	K	0.0	0.0	0.0	0.0	0.0	0.0	0.0	0.0	1.0	0.0	0.0	0.0	0.0	0.0	0.0	0.0	0.0	0.0	0.0	0.0
P04233	96	L	0.0	0.0	0.0	0.0	0.0	0.0	0.0	0.0	0.0	0.9444444444444444	0.0555555555555555	0.0	0.0	0.0	0.0	0.0	0.0	0.0	0.0	0.0
P04233	97	P	0.0	0.0	0.0	0.0	0.0	0.0	0.0	0.0	0.0	0.0	0.0	0.0	1.0	0.0	0.0	0.0	0.0	0.0	0.0	0.0
P04233	98	K	0.0277777777777777	0.0	0.0	0.0	0.0	0.0	0.0	0.0	0.8888888888888888	0.0	0.0	0.0	0.0	0.0833333333333333	0.0	0.0	0.0	0.0	0.0	0.0
P04233	101	K	0.0	0.0	0.0	0.0	0.0	0.0	0.0	0.0277777777777777	0.8888888888888888	0.0277777777777777	0.0555555555555555	0.0	0.0	0.0	0.0	0.0	0.0	0.0	0.0	0.0
P04233	102	P	0.0	0.0	0.0	0.0	0.0	0.0	0.0	0.0	0.0	0.0	0.0	0.0	1.0	0.0	0.0	0.0	0.0	0.0	0.0	0.0
P04233	104	S	0.0	0.0	0.0	0.0	0.0	0.0277777777777777	0.0	0.0	0.0277777777777777	0.0	0.0	0.1111111111111111	0.0	0.0	0.0	0.8055555555555556	0.0277777777777777	0.0	0.0	0.0
P04233	106	M	0.0	0.0	0.0	0.0	0.0	0.0	0.0	0.0571428571428571	0.0	0.1428571428571428	0.7714285714285715	0.0	0.0	0.0	0.0	0.0	0.0	0.0285714285714285	0.0	0.0
P04233	107	R	0.0	0.0	0.0	0.0	0.0	0.0	0.0	0.0	0.0277777777777777	0.0	0.0	0.0277777777777777	0.0	0.0	0.9444444444444444	0.0	0.0	0.0	0.0	0.0
P04233	109	A	0.9444444444444444	0.0	0.0	0.0	0.0	0.0	0.0	0.0	0.0	0.0	0.0	0.0	0.0	0.0	0.0	0.0555555555555555	0.0	0.0	0.0	0.0
P04233	110	T	0.054054054054054	0.0	0.0	0.0	0.0	0.0	0.0	0.0	0.0	0.0	0.027027027027027	0.0	0.0	0.027027027027027	0.0	0.0	0.8918918918918919	0.0	0.0	0.0
P04233	111	P	0.0	0.0	0.0	0.0	0.0	0.0	0.0	0.0	0.0	0.0	0.0	0.0	1.0	0.0	0.0	0.0	0.0	0.0	0.0	0.0
P04233	113	L	0.054054054054054	0.0	0.0	0.0	0.0	0.0	0.0	0.0	0.0	0.7837837837837838	0.081081081081081	0.0	0.027027027027027	0.0	0.0	0.0	0.0	0.054054054054054	0.0	0.0
P04233	114	M	0.0	0.0	0.0	0.0	0.0	0.0	0.0	0.027027027027027	0.0	0.0	0.972972972972973	0.0	0.0	0.0	0.0	0.0	0.0	0.0	0.0	0.0
P04233	117	L	0.027027027027027	0.0	0.0	0.0	0.0	0.0	0.0	0.0	0.0	0.918918918918919	0.054054054054054	0.0	0.0	0.0	0.0	0.0	0.0	0.0	0.0	0.0
P04233	118	P	0.0	0.0	0.0	0.054054054054054	0.0	0.027027027027027	0.0	0.0	0.0	0.0	0.0	0.0	0.8648648648648649	0.0	0.0	0.054054054054054	0.0	0.0	0.0	0.0
P04233	119	M	0.0285714285714285	0.0	0.0	0.0	0.0	0.0	0.0	0.0285714285714285	0.0	0.0571428571428571	0.7714285714285715	0.0	0.0857142857142857	0.0	0.0	0.0	0.0	0.0285714285714285	0.0	0.0
P04233	122	L	0.0	0.0	0.0	0.0	0.0	0.0	0.0	0.0	0.0	0.7272727272727273	0.2121212121212121	0.0	0.0	0.0	0.0	0.0	0.0	0.0606060606060606	0.0	0.0
P04233	126	P	0.0	0.0	0.0	0.0	0.0	0.0	0.0	0.0	0.0	0.0285714285714285	0.0	0.0	0.9142857142857144	0.0	0.0	0.0	0.0285714285714285	0.0285714285714285	0.0	0.0
P04233	128	Q	0.0	0.0	0.0	0.0303030303030303	0.0	0.0	0.0	0.0	0.1515151515151515	0.0	0.0	0.0	0.0	0.7272727272727273	0.0606060606060606	0.0	0.0303030303030303	0.0	0.0	0.0
P04233	129	N	0.0555555555555555	0.0	0.1111111111111111	0.0	0.0	0.0	0.0	0.0	0.0	0.0	0.0	0.8333333333333334	0.0	0.0	0.0	0.0	0.0	0.0	0.0	0.0
P04233	130	A	0.7222222222222222	0.0	0.0	0.0277777777777777	0.0	0.0	0.0	0.0	0.0	0.0833333333333333	0.0277777777777777	0.0	0.0	0.0	0.0	0.0	0.0277777777777777	0.1111111111111111	0.0	0.0
P04233	131	T	0.0277777777777777	0.0	0.0	0.0	0.0	0.0555555555555555	0.0	0.0	0.0	0.0	0.0	0.0	0.0	0.0	0.0	0.0	0.9166666666666666	0.0	0.0	0.0
P04233	132	K	0.0	0.0	0.0	0.0277777777777777	0.0	0.0	0.0	0.0	0.9166666666666666	0.0	0.0	0.0	0.0277777777777777	0.0	0.0277777777777777	0.0	0.0	0.0	0.0	0.0
P04233	133	Y	0.027027027027027	0.0	0.0	0.0	0.0	0.027027027027027	0.1081081081081081	0.054054054054054	0.0	0.054054054054054	0.0	0.0	0.027027027027027	0.0	0.0	0.0	0.0	0.0	0.0	0.7027027027027027
P04233	134	G	0.0	0.0	0.0	0.0	0.0	0.8918918918918919	0.0	0.0	0.0	0.0	0.0	0.0	0.027027027027027	0.0	0.0	0.081081081081081	0.0	0.0	0.0	0.0
P04233	135	N	0.0	0.0	0.0	0.0	0.0	0.027027027027027	0.0	0.0	0.0	0.0	0.0	0.972972972972973	0.0	0.0	0.0	0.0	0.0	0.0	0.0	0.0
P04233	137	T	0.0	0.0	0.0	0.0	0.0	0.0	0.0	0.0	0.0	0.0	0.0	0.0	0.027027027027027	0.0	0.0	0.0	0.972972972972973	0.0	0.0	0.0
P04233	139	D	0.0	0.0	0.972972972972973	0.0	0.0	0.027027027027027	0.0	0.0	0.0	0.0	0.0	0.0	0.0	0.0	0.0	0.0	0.0	0.0	0.0	0.0
P04233	140	H	0.0	0.0	0.0	0.0	0.027027027027027	0.0	0.7297297297297297	0.0	0.0	0.0	0.0	0.0	0.0	0.1891891891891892	0.0	0.0	0.0	0.0	0.0	0.054054054054054
P04233	141	V	0.0	0.027027027027027	0.0	0.0	0.0	0.0	0.0	0.0	0.0	0.0	0.0	0.0	0.0	0.0	0.0	0.0	0.0	0.972972972972973	0.0	0.0
P04233	142	M	0.0	0.0	0.0	0.0	0.0	0.0	0.0	0.0	0.1081081081081081	0.0	0.8378378378378378	0.0	0.0	0.0	0.027027027027027	0.027027027027027	0.0	0.0	0.0	0.0
P04233	143	H	0.027027027027027	0.0	0.0	0.0	0.0	0.0	0.918918918918919	0.0	0.0	0.0	0.0	0.0	0.0	0.0	0.0	0.0	0.0	0.0	0.0	0.054054054054054
P04233	144	L	0.0	0.0	0.0	0.0	0.027027027027027	0.0	0.0	0.0	0.0	0.8108108108108109	0.081081081081081	0.0	0.027027027027027	0.0	0.0	0.0	0.027027027027027	0.0	0.027027027027027	0.0
P04233	145	L	0.0	0.0	0.0	0.0	0.0	0.0	0.0	0.0	0.0	1.0	0.0	0.0	0.0	0.0	0.0	0.0	0.0	0.0	0.0	0.0
P04233	146	Q	0.0	0.0	0.0	0.0	0.0	0.0	0.0	0.0	0.0	0.8108108108108109	0.0	0.0	0.0	0.1351351351351351	0.0	0.0	0.054054054054054	0.0	0.0	0.0
P04233	150	P	0.0	0.0	0.0	0.0	0.0	0.0	0.0	0.0	0.0	0.0	0.0	0.0263157894736842	0.9736842105263158	0.0	0.0	0.0	0.0	0.0	0.0	0.0
P04233	151	L	0.0	0.0	0.0	0.0	0.0	0.0285714285714285	0.0	0.0	0.0285714285714285	0.7714285714285715	0.0	0.0	0.0	0.0	0.0571428571428571	0.0285714285714285	0.0285714285714285	0.0285714285714285	0.0285714285714285	0.0
P04233	152	K	0.0	0.0	0.0277777777777777	0.0	0.0	0.0277777777777777	0.0	0.0	0.75	0.0833333333333333	0.0	0.0	0.0	0.0277777777777777	0.0833333333333333	0.0	0.0	0.0	0.0	0.0
P04233	154	Y	0.0	0.0	0.0	0.0	0.1891891891891892	0.0	0.0	0.0	0.0	0.0	0.0	0.0	0.0	0.0	0.0	0.0	0.0	0.0	0.0	0.8108108108108109
P04233	155	P	0.0	0.0	0.0	0.0	0.0	0.0	0.0	0.0	0.0	0.0	0.0	0.0	1.0	0.0	0.0	0.0	0.0	0.0	0.0	0.0
P04233	157	L	0.0	0.0	0.0	0.0	0.0	0.0	0.0	0.0	0.0	0.8918918918918919	0.1081081081081081	0.0	0.0	0.0	0.0	0.0	0.0	0.0	0.0	0.0
P04233	158	K	0.0	0.0	0.0	0.027027027027027	0.0	0.0	0.0	0.0	0.8648648648648649	0.0	0.0	0.027027027027027	0.0	0.0	0.0	0.0	0.081081081081081	0.0	0.0	0.0
P04233	159	G	0.0	0.0	0.054054054054054	0.054054054054054	0.0	0.8378378378378378	0.0	0.0	0.054054054054054	0.0	0.0	0.0	0.0	0.0	0.0	0.0	0.0	0.0	0.0	0.0
P04233	160	S	0.0	0.0	0.0	0.0	0.0	0.027027027027027	0.0	0.0	0.0	0.0	0.0	0.081081081081081	0.0	0.0	0.0	0.7567567567567568	0.1351351351351351	0.0	0.0	0.0
P04233	161	F	0.0	0.0	0.0	0.0	0.7297297297297297	0.0	0.0	0.0	0.0	0.2702702702702703	0.0	0.0	0.0	0.0	0.0	0.0	0.0	0.0	0.0	0.0
P04233	162	P	0.0	0.0	0.0	0.0	0.0	0.0	0.0	0.0	0.0	0.081081081081081	0.054054054054054	0.0	0.7297297297297297	0.1081081081081081	0.0	0.027027027027027	0.0	0.0	0.0	0.0
P04233	163	E	0.0	0.0	0.1081081081081081	0.8918918918918919	0.0	0.0	0.0	0.0	0.0	0.0	0.0	0.0	0.0	0.0	0.0	0.0	0.0	0.0	0.0	0.0
P04233	164	N	0.0	0.0	0.0	0.0	0.0	0.0	0.0	0.0	0.0	0.0	0.0	1.0	0.0	0.0	0.0	0.0	0.0	0.0	0.0	0.0
P04233	165	L	0.0	0.0	0.0	0.0	0.0	0.0	0.0	0.0	0.0	0.945945945945946	0.054054054054054	0.0	0.0	0.0	0.0	0.0	0.0	0.0	0.0	0.0
P04233	166	R	0.0	0.0	0.0	0.027027027027027	0.0	0.0	0.0	0.0	0.8108108108108109	0.0	0.0	0.027027027027027	0.0	0.0	0.1351351351351351	0.0	0.0	0.0	0.0	0.0
P04233	167	H	0.0	0.0	0.0	0.0	0.0	0.0	0.7567567567567568	0.0	0.081081081081081	0.0	0.0	0.0	0.0	0.054054054054054	0.081081081081081	0.027027027027027	0.0	0.0	0.0	0.0
P04233	168	L	0.0	0.0	0.0	0.0	0.0	0.0	0.0	0.0	0.0	1.0	0.0	0.0	0.0	0.0	0.0	0.0	0.0	0.0	0.0	0.0
P04233	169	K	0.0	0.0	0.0	0.0	0.0	0.0	0.0	0.0	0.945945945945946	0.0	0.0	0.0	0.0	0.0	0.054054054054054	0.0	0.0	0.0	0.0	0.0
P04233	171	T	0.0	0.0	0.0	0.0	0.0	0.0	0.0	0.0	0.0	0.0	0.0	0.081081081081081	0.0	0.0	0.0	0.1891891891891892	0.7297297297297297	0.0	0.0	0.0
P04233	172	M	0.0	0.0	0.0	0.0	0.0	0.0	0.0	0.0	0.0	0.0	1.0	0.0	0.0	0.0	0.0	0.0	0.0	0.0	0.0	0.0
P04233	177	W	0.0	0.0	0.0	0.0	0.0	0.0	0.0	0.0	0.0	0.0	0.0	0.0	0.0	0.0	0.0	0.0	0.0	0.0	1.0	0.0
P04233	178	K	0.0	0.0	0.0	0.0	0.0	0.0	0.0	0.0	0.9210526315789472	0.0	0.0	0.0	0.0	0.0526315789473684	0.0	0.0	0.0	0.0263157894736842	0.0	0.0
P04233	180	F	0.0	0.0	0.0	0.0	1.0	0.0	0.0	0.0	0.0	0.0	0.0	0.0	0.0	0.0	0.0	0.0	0.0	0.0	0.0	0.0
P04233	181	E	0.0	0.0	0.0	0.972972972972973	0.0	0.0	0.0	0.0	0.027027027027027	0.0	0.0	0.0	0.0	0.0	0.0	0.0	0.0	0.0	0.0	0.0
P04233	183	W	0.0	0.0	0.0	0.0	0.0	0.0	0.0	0.0	0.0	0.0	0.0	0.0	0.0	0.0	0.0	0.0	0.0	0.0	1.0	0.0
P04233	184	M	0.0	0.0	0.0	0.0	0.0	0.0	0.0	0.0	0.0	0.1351351351351351	0.8648648648648649	0.0	0.0	0.0	0.0	0.0	0.0	0.0	0.0	0.0
P04233	185	H	0.0	0.0	0.0	0.0	0.0	0.0	0.7567567567567568	0.0	0.1621621621621621	0.0	0.0	0.0	0.0	0.0	0.027027027027027	0.0	0.0	0.0	0.0	0.054054054054054
P04233	187	W	0.0	0.0	0.0	0.0	0.0	0.0	0.0	0.0	0.0	0.0	0.0	0.0	0.0	0.0	0.0	0.0	0.0	0.0	1.0	0.0
P04233	188	L	0.0	0.0	0.0	0.0	0.0	0.0	0.0	0.0	0.0	1.0	0.0	0.0	0.0	0.0	0.0	0.0	0.0	0.0	0.0	0.0
P04233	189	L	0.0	0.0	0.0	0.0	0.0	0.0	0.0	0.0	0.0	1.0	0.0	0.0	0.0	0.0	0.0	0.0	0.0	0.0	0.0	0.0
P04233	190	F	0.0	0.0	0.0	0.0	1.0	0.0	0.0	0.0	0.0	0.0	0.0	0.0	0.0	0.0	0.0	0.0	0.0	0.0	0.0	0.0
P04233	191	E	0.0	0.0	0.0	1.0	0.0	0.0	0.0	0.0	0.0	0.0	0.0	0.0	0.0	0.0	0.0	0.0	0.0	0.0	0.0	0.0
P04233	192	M	0.0	0.0	0.0	0.0	0.0	0.0	0.0	0.0	0.0	0.054054054054054	0.945945945945946	0.0	0.0	0.0	0.0	0.0	0.0	0.0	0.0	0.0
P04233	193	S	0.081081081081081	0.0	0.0	0.0	0.0	0.0	0.0	0.0	0.0	0.0	0.0	0.0	0.0	0.0	0.0	0.918918918918919	0.0	0.0	0.0	0.0
P04233	194	R	0.0	0.0	0.0	0.0	0.0	0.0	0.0	0.0	0.8648648648648649	0.0	0.0	0.0	0.0	0.0	0.1351351351351351	0.0	0.0	0.0	0.0	0.0
P04233	196	S	0.0	0.0	0.0	0.0	0.0	0.0	0.0	0.0	0.0	0.0	0.0	0.0	0.2162162162162162	0.0	0.0	0.7837837837837838	0.0	0.0	0.0	0.0
P04233	198	E	0.0	0.0	0.0	0.8378378378378378	0.0	0.054054054054054	0.0	0.0	0.0	0.0	0.0	0.027027027027027	0.027027027027027	0.0	0.0	0.027027027027027	0.027027027027027	0.0	0.0	0.0
P04233	199	Q	0.0277777777777777	0.0	0.0555555555555555	0.7222222222222222	0.0	0.0	0.0	0.0	0.0555555555555555	0.0	0.0	0.0	0.0	0.1388888888888889	0.0	0.0	0.0	0.0	0.0	0.0
P04233	200	K	0.027027027027027	0.0	0.0	0.081081081081081	0.0	0.0	0.0	0.0	0.7567567567567568	0.027027027027027	0.0	0.027027027027027	0.0	0.054054054054054	0.0	0.0	0.027027027027027	0.0	0.0	0.0
P04233	201	P	0.0	0.0	0.0	0.0	0.0	0.0	0.0	0.0	0.0	0.0555555555555555	0.0	0.0	0.7777777777777778	0.0	0.0555555555555555	0.0277777777777777	0.0555555555555555	0.0277777777777777	0.0	0.0
P04233	202	T	0.0277777777777777	0.0	0.0	0.0555555555555555	0.1111111111111111	0.0	0.0	0.0	0.0555555555555555	0.0	0.0	0.0	0.0277777777777777	0.0	0.0	0.0	0.7222222222222222	0.0	0.0	0.0
P04233	203	D	0.0588235294117647	0.0	0.0588235294117647	0.7941176470588235	0.0	0.0	0.0	0.0	0.0	0.0	0.0	0.0	0.0	0.088235294117647	0.0	0.0	0.0	0.0	0.0	0.0
P04233	205	P	0.0	0.0	0.0	0.0	0.0	0.0	0.0	0.0	0.0	0.0	0.0	0.0	0.9705882352941176	0.0	0.0	0.0294117647058823	0.0	0.0	0.0	0.0
P04233	207	K	0.0	0.0	0.0	0.0277777777777777	0.0	0.0	0.0	0.0	0.9166666666666666	0.0	0.0	0.0	0.0	0.0	0.0277777777777777	0.0	0.0	0.0	0.0	0.0277777777777777
P04233	209	L	0.0	0.0	0.0	0.0	0.0	0.0303030303030303	0.0	0.0	0.0	0.8181818181818182	0.0303030303030303	0.0	0.0303030303030303	0.0909090909090909	0.0	0.0	0.0	0.0	0.0	0.0
P04233	210	T	0.0	0.0	0.0	0.0	0.0	0.0	0.0	0.0	0.0	0.0303030303030303	0.0	0.0	0.0	0.0303030303030303	0.0	0.1212121212121212	0.7878787878787878	0.0303030303030303	0.0	0.0
P04233	211	K	0.0	0.0	0.0	0.0303030303030303	0.0	0.0	0.0	0.0	0.8787878787878788	0.0	0.0	0.0	0.0303030303030303	0.0606060606060606	0.0	0.0	0.0	0.0	0.0	0.0
P04233	212	C	0.0	0.9090909090909092	0.0	0.0	0.0	0.0303030303030303	0.0	0.0303030303030303	0.0	0.0	0.0	0.0303030303030303	0.0	0.0	0.0	0.0	0.0	0.0	0.0	0.0
P04233	213	Q	0.0	0.0	0.0	0.0303030303030303	0.0	0.0	0.0	0.0	0.0303030303030303	0.1212121212121212	0.0	0.0	0.0	0.8181818181818182	0.0	0.0	0.0	0.0	0.0	0.0
P04233	214	E	0.0606060606060606	0.0	0.0303030303030303	0.7575757575757576	0.0	0.0	0.0	0.0	0.0303030303030303	0.0606060606060606	0.0	0.0	0.0303030303030303	0.0303030303030303	0.0	0.0	0.0	0.0	0.0	0.0
P04233	215	E	0.0	0.0	0.0303030303030303	0.8787878787878788	0.0	0.0303030303030303	0.0	0.0	0.0	0.0303030303030303	0.0	0.0	0.0	0.0303030303030303	0.0	0.0	0.0	0.0	0.0	0.0
P04233	217	S	0.0	0.0	0.0	0.0303030303030303	0.0	0.0	0.0	0.0	0.0	0.0	0.0	0.0	0.0303030303030303	0.0	0.0	0.9393939393939394	0.0	0.0	0.0	0.0
P04233	220	P	0.0	0.0	0.0	0.0	0.0	0.0967741935483871	0.0	0.0	0.0	0.0	0.0	0.0	0.9032258064516128	0.0	0.0	0.0	0.0	0.0	0.0	0.0
P04233	223	H	0.0	0.0	0.0	0.0	0.0	0.0	0.8787878787878788	0.0	0.0303030303030303	0.0303030303030303	0.0	0.0	0.0	0.0	0.0	0.0303030303030303	0.0	0.0	0.0	0.0303030303030303
P04233	224	P	0.0	0.0	0.0	0.03125	0.0	0.0	0.0	0.0	0.0	0.0	0.0	0.0	0.9375	0.0	0.0	0.03125	0.0	0.0	0.0	0.0
P04233	225	G	0.0	0.0	0.0	0.0	0.0	1.0	0.0	0.0	0.0	0.0	0.0	0.0	0.0	0.0	0.0	0.0	0.0	0.0	0.0	0.0
P04233	227	F	0.0	0.0	0.0	0.0	0.90625	0.03125	0.0	0.0	0.03125	0.0	0.0	0.0	0.0	0.0	0.0	0.0	0.0	0.0	0.0	0.03125
P04233	228	R	0.0	0.03125	0.0	0.0	0.03125	0.0	0.0	0.0	0.125	0.0	0.0	0.03125	0.0	0.0	0.75	0.03125	0.0	0.0	0.0	0.0
P04233	229	P	0.0	0.0	0.0	0.0	0.0	0.0	0.0	0.0	0.0	0.0	0.0	0.0	0.9545454545454546	0.0	0.0	0.0454545454545454	0.0	0.0	0.0	0.0
P04233	230	K	0.0	0.0	0.0	0.0454545454545454	0.0	0.0	0.0	0.0454545454545454	0.7727272727272727	0.0	0.0	0.0454545454545454	0.0	0.0909090909090909	0.0	0.0	0.0	0.0	0.0	0.0
P04233	231	C	0.0	0.9090909090909092	0.0	0.0	0.0	0.0	0.0	0.0	0.0	0.0	0.0	0.0	0.0	0.0909090909090909	0.0	0.0	0.0	0.0	0.0	0.0
P04233	232	D	0.0	0.0	1.0	0.0	0.0	0.0	0.0	0.0	0.0	0.0	0.0	0.0	0.0	0.0	0.0	0.0	0.0	0.0	0.0	0.0
P04233	233	E	0.0	0.0	0.0	1.0	0.0	0.0	0.0	0.0	0.0	0.0	0.0	0.0	0.0	0.0	0.0	0.0	0.0	0.0	0.0	0.0
P04233	234	N	0.0	0.0	0.05	0.0	0.0	0.0	0.05	0.0	0.0	0.0	0.0	0.9	0.0	0.0	0.0	0.0	0.0	0.0	0.0	0.0
P04233	235	G	0.0	0.0	0.0	0.0	0.0	1.0	0.0	0.0	0.0	0.0	0.0	0.0	0.0	0.0	0.0	0.0	0.0	0.0	0.0	0.0
P04233	236	N	0.0	0.0	0.1	0.0	0.0	0.0	0.0	0.0	0.0	0.0	0.0	0.9	0.0	0.0	0.0	0.0	0.0	0.0	0.0	0.0
P04233	237	Y	0.0	0.0	0.0	0.0	0.0	0.0	0.0	0.0	0.0	0.0	0.0	0.0	0.0	0.0	0.0	0.0	0.0	0.0	0.0	1.0
P04233	239	P	0.0	0.0	0.0	0.0	0.0	0.0	0.0	0.0	0.0	0.0	0.0	0.0	0.9523809523809524	0.0	0.0	0.0	0.0	0.0	0.0476190476190476	0.0
P04233	240	L	0.0	0.0	0.0	0.0	0.0	0.0	0.0	0.0	0.1	0.9	0.0	0.0	0.0	0.0	0.0	0.0	0.0	0.0	0.0	0.0
P04233	241	Q	0.0	0.0	0.0	0.0	0.0	0.0	0.0	0.0	0.0	0.0	0.0	0.0	0.0	1.0	0.0	0.0	0.0	0.0	0.0	0.0
P04233	242	C	0.0	1.0	0.0	0.0	0.0	0.0	0.0	0.0	0.0	0.0	0.0	0.0	0.0	0.0	0.0	0.0	0.0	0.0	0.0	0.0
P04233	244	G	0.064516129032258	0.0	0.0	0.0	0.0	0.9032258064516128	0.0	0.0	0.0	0.0	0.0	0.0	0.0	0.032258064516129	0.0	0.0	0.0	0.0	0.0	0.0
P04233	245	S	0.0	0.0	0.0	0.0	0.0	0.0	0.0	0.0	0.0	0.0	0.0	0.032258064516129	0.0	0.0	0.0	0.967741935483871	0.0	0.0	0.0	0.0
P04233	247	G	0.0	0.0	0.0	0.0	0.0	0.967741935483871	0.0	0.0	0.0	0.0	0.0	0.032258064516129	0.0	0.0	0.0	0.0	0.0	0.0	0.0	0.0
P04233	248	Y	0.0	0.0	0.0	0.0	0.032258064516129	0.0	0.0	0.0	0.0	0.064516129032258	0.0	0.0	0.0	0.0	0.0	0.0	0.0	0.0	0.0	0.9032258064516128
P04233	249	C	0.0	0.967741935483871	0.0	0.0	0.0	0.0	0.0	0.0	0.0	0.0	0.0	0.0	0.0	0.0	0.032258064516129	0.0	0.0	0.0	0.0	0.0
P04233	250	W	0.0	0.0	0.0	0.0	0.0	0.0	0.0	0.0	0.0	0.0	0.0	0.0	0.0	0.0	0.0	0.0	0.0	0.0	1.0	0.0
P04233	251	C	0.0	0.967741935483871	0.0	0.0	0.0	0.0	0.0	0.0	0.032258064516129	0.0	0.0	0.0	0.0	0.0	0.0	0.0	0.0	0.0	0.0	0.0
P04233	252	V	0.0	0.032258064516129	0.0	0.0	0.0	0.0	0.0	0.0	0.0	0.0	0.032258064516129	0.0	0.0	0.0	0.0	0.0	0.0	0.935483870967742	0.0	0.0
P04233	253	F	0.0	0.0	0.0	0.0	0.8064516129032258	0.0	0.0	0.0	0.0	0.0	0.0	0.0	0.0	0.0	0.0	0.0	0.032258064516129	0.0	0.0	0.1612903225806451
P04233	254	P	0.0	0.0	0.0	0.0	0.032258064516129	0.0	0.0	0.0	0.064516129032258	0.0	0.0	0.0	0.9032258064516128	0.0	0.0	0.0	0.0	0.0	0.0	0.0
P04233	255	N	0.0	0.0	0.0	0.0	0.0	0.0	0.0	0.0	0.0	0.0	0.0	1.0	0.0	0.0	0.0	0.0	0.0	0.0	0.0	0.0
P04233	256	G	0.0	0.0	0.0	0.0	0.0	1.0	0.0	0.0	0.0	0.0	0.0	0.0	0.0	0.0	0.0	0.0	0.0	0.0	0.0	0.0
P04233	257	T	0.0	0.0	0.0	0.0	0.0	0.0	0.0	0.0	0.0	0.0	0.0	0.0	0.0	0.0	0.0	0.032258064516129	0.967741935483871	0.0	0.0	0.0
P04233	258	E	0.0	0.032258064516129	0.0	0.8709677419354839	0.0	0.0	0.0	0.0	0.032258064516129	0.0	0.032258064516129	0.0	0.0	0.0	0.032258064516129	0.0	0.0	0.0	0.0	0.0
P04233	259	V	0.0	0.0	0.0	0.0	0.0	0.0	0.0	0.2	0.0	0.0	0.0	0.0	0.0	0.0	0.0	0.0	0.0	0.8	0.0	0.0
P04233	260	P	0.0	0.0	0.0	0.1	0.0	0.0	0.0	0.0	0.0	0.0	0.0	0.0	0.85	0.0	0.0	0.0	0.05	0.0	0.0	0.0
P04233	262	T	0.0	0.0	0.0	0.0	0.0	0.0	0.0	0.0	0.0	0.0	0.0	0.0	0.0	0.0	0.0	0.0	0.9523809523809524	0.0	0.0476190476190476	0.0
P04233	263	R	0.032258064516129	0.0	0.0	0.064516129032258	0.0	0.0	0.0	0.0	0.1935483870967742	0.0	0.0	0.0	0.0	0.0	0.7096774193548387	0.0	0.0	0.0	0.0	0.0
P04233	264	S	0.0	0.0	0.0	0.0	0.0	0.0	0.0	0.0	0.0	0.0	0.0	0.0	0.0	0.0	0.0	0.935483870967742	0.064516129032258	0.0	0.0	0.0
P04233	265	R	0.0	0.0	0.0	0.0	0.0	0.0	0.032258064516129	0.0	0.032258064516129	0.0	0.0	0.0	0.0	0.0	0.935483870967742	0.0	0.0	0.0	0.0	0.0
P04233	266	G	0.0	0.0	0.0	0.032258064516129	0.0	0.8709677419354839	0.0	0.0	0.032258064516129	0.0	0.0	0.032258064516129	0.0	0.0	0.0	0.0	0.032258064516129	0.0	0.0	0.0
P04233	268	H	0.0	0.0	0.0	0.0	0.0	0.03125	0.71875	0.0	0.0625	0.0625	0.0	0.0	0.0	0.03125	0.03125	0.03125	0.0	0.0	0.0	0.03125
P04233	269	N	0.0	0.0	0.125	0.0	0.0	0.03125	0.0	0.0	0.0	0.0	0.0	0.75	0.0	0.0	0.0	0.09375	0.0	0.0	0.0	0.0
P04233	270	C	0.0	0.9375	0.0	0.0	0.0	0.0	0.0	0.03125	0.0	0.0	0.0	0.0	0.03125	0.0	0.0	0.0	0.0	0.0	0.0	0.0
P04233	271	S	0.0	0.0	0.0	0.0	0.03125	0.0	0.0	0.0	0.03125	0.0	0.0	0.0	0.03125	0.0	0.0	0.90625	0.0	0.0	0.0	0.0
P04233	273	S	0.0	0.0	0.0	0.0	0.0294117647058823	0.0	0.0	0.0	0.0	0.0294117647058823	0.0	0.0	0.7647058823529411	0.0	0.0	0.1470588235294117	0.0294117647058823	0.0	0.0	0.0
P04233	274	L	0.0	0.0	0.0294117647058823	0.0294117647058823	0.0	0.0	0.0	0.0	0.0	0.7352941176470589	0.0588235294117647	0.0	0.0294117647058823	0.0294117647058823	0.0294117647058823	0.0	0.0294117647058823	0.0294117647058823	0.0	0.0
P04233	277	E	0.0588235294117647	0.0	0.0294117647058823	0.8823529411764706	0.0	0.0	0.0	0.0	0.0	0.0	0.0	0.0	0.0	0.0	0.0	0.0	0.0294117647058823	0.0	0.0	0.0
P04233	278	D	0.0303030303030303	0.0	0.7878787878787878	0.0303030303030303	0.0	0.0	0.0	0.0	0.0	0.0606060606060606	0.0303030303030303	0.0	0.0	0.0	0.0	0.0	0.0	0.0	0.0	0.0606060606060606
P04233	280	S	0.0	0.0	0.0303030303030303	0.0	0.0303030303030303	0.0	0.0	0.0	0.0	0.0	0.0	0.0303030303030303	0.0	0.0	0.0	0.8484848484848485	0.0303030303030303	0.0	0.0	0.0303030303030303
P04233	281	S	0.0	0.0	0.0	0.0	0.0	0.0	0.0303030303030303	0.0	0.0	0.0303030303030303	0.0	0.0	0.0	0.0	0.0	0.9393939393939394	0.0	0.0	0.0	0.0
P04233	282	G	0.0303030303030303	0.0	0.0	0.0	0.0	0.9696969696969696	0.0	0.0	0.0	0.0	0.0	0.0	0.0	0.0	0.0	0.0	0.0	0.0	0.0	0.0
P04233	283	L	0.0303030303030303	0.0	0.0	0.0	0.0303030303030303	0.0	0.0303030303030303	0.0	0.0	0.8181818181818182	0.0	0.0	0.0	0.0	0.0	0.0	0.0	0.0909090909090909	0.0	0.0
P04233	284	G	0.0	0.0	0.1818181818181818	0.0303030303030303	0.0	0.7575757575757576	0.0	0.0	0.0	0.0303030303030303	0.0	0.0	0.0	0.0	0.0	0.0	0.0	0.0	0.0	0.0
P04233	286	T	0.0606060606060606	0.0	0.0	0.0	0.0	0.0	0.0	0.0	0.0	0.0606060606060606	0.0	0.0	0.0	0.0303030303030303	0.0	0.0909090909090909	0.7272727272727273	0.0	0.0	0.0303030303030303
P04233	287	K	0.0	0.0	0.0	0.0303030303030303	0.0	0.0	0.0	0.0	0.7878787878787878	0.0303030303030303	0.0	0.0303030303030303	0.0	0.0303030303030303	0.0606060606060606	0.0303030303030303	0.0	0.0	0.0	0.0
P04233	291	G	0.0	0.0	0.0	0.0	0.0	1.0	0.0	0.0	0.0	0.0	0.0	0.0	0.0	0.0	0.0	0.0	0.0	0.0	0.0	0.0
P04264	0	M	0.0	0.0	0.0	0.0	0.0	0.0	0.0	0.0	0.0	0.0	1.0	0.0	0.0	0.0	0.0	0.0	0.0	0.0	0.0	0.0
P04264	1	S	0.0	0.0	0.0	0.0	0.0	0.0	0.0	0.0	0.0	0.0	0.0	0.0	0.0	0.0	0.0	1.0	0.0	0.0	0.0	0.0
P04264	5	S	0.0	0.0	0.0	0.0	0.0	0.0	0.0	0.0	0.0	0.0	0.0	0.0	0.0	0.0	0.0	0.7272727272727273	0.2727272727272727	0.0	0.0	0.0
P04264	8	S	0.0	0.0	0.0	0.0	0.0	0.0	0.0	0.0	0.0	0.0	0.0	0.0	0.0	0.0	0.0	0.9166666666666666	0.0833333333333333	0.0	0.0	0.0
P04264	13	G	0.0	0.0	0.0	0.0	0.0	0.9285714285714286	0.0	0.0	0.0	0.0	0.0	0.0	0.0	0.0	0.0	0.0714285714285714	0.0	0.0	0.0	0.0
P04264	15	G	0.0	0.0	0.0	0.0	0.0	0.7692307692307693	0.0	0.0	0.0	0.0	0.0	0.0769230769230769	0.0	0.0	0.0	0.0769230769230769	0.0769230769230769	0.0	0.0	0.0
P04264	16	F	0.0	0.0	0.0	0.0	0.8571428571428571	0.0	0.0	0.0	0.0	0.0	0.0	0.0	0.0	0.0	0.0	0.0	0.0	0.0	0.0	0.1428571428571428
P04264	17	S	0.0	0.0	0.0	0.0	0.0	0.0	0.0	0.0	0.0	0.0	0.0	0.0	0.0	0.0	0.0714285714285714	0.9285714285714286	0.0	0.0	0.0	0.0
P04264	18	S	0.0	0.0	0.0	0.0	0.0	0.0	0.0	0.0	0.0	0.0	0.0	0.0	0.0	0.0	0.0	1.0	0.0	0.0	0.0	0.0
P04264	19	G	0.0	0.0	0.0	0.0	0.0	0.9230769230769232	0.0	0.0	0.0	0.0	0.0	0.0	0.0	0.0	0.0	0.0769230769230769	0.0	0.0	0.0	0.0
P04264	20	S	0.0	0.0	0.0	0.0	0.0	0.1538461538461538	0.0	0.0	0.0	0.0	0.0	0.0	0.0	0.0	0.0	0.8461538461538461	0.0	0.0	0.0	0.0
P04264	23	I	0.0	0.0	0.0	0.0	0.0	0.0	0.0	0.0833333333333333	0.0	0.0	0.0	0.0	0.0	0.0	0.0	0.0833333333333333	0.0	0.8333333333333334	0.0	0.0
P04264	28	R	0.0714285714285714	0.0	0.0	0.0714285714285714	0.0	0.1428571428571428	0.0	0.0	0.0	0.0	0.0	0.0	0.0	0.0	0.7142857142857143	0.0	0.0	0.0	0.0	0.0
P04264	31	T	0.0909090909090909	0.0	0.0	0.0	0.0909090909090909	0.0	0.0	0.0	0.0909090909090909	0.0	0.0	0.0	0.0	0.0	0.0	0.0	0.7272727272727273	0.0	0.0	0.0
P04264	32	S	0.0	0.0	0.0	0.0909090909090909	0.0	0.0	0.0	0.0	0.0	0.0	0.0	0.0	0.0	0.0	0.0	0.8181818181818182	0.0909090909090909	0.0	0.0	0.0
P04264	33	S	0.1	0.2	0.0	0.0	0.0	0.0	0.0	0.0	0.0	0.0	0.0	0.0	0.0	0.0	0.0	0.7	0.0	0.0	0.0	0.0
P04264	36	R	0.0	0.0	0.0	0.0	0.0	0.0	0.0	0.0909090909090909	0.0	0.0	0.0	0.0	0.0	0.0	0.9090909090909092	0.0	0.0	0.0	0.0	0.0
P04264	39	G	0.0	0.0	0.0	0.0	0.0	0.8888888888888888	0.0	0.1111111111111111	0.0	0.0	0.0	0.0	0.0	0.0	0.0	0.0	0.0	0.0	0.0	0.0
P04264	40	G	0.0	0.0	0.0	0.0	0.0	0.8888888888888888	0.0	0.0	0.0	0.0	0.0	0.0	0.0	0.0	0.0	0.1111111111111111	0.0	0.0	0.0	0.0
P04264	41	G	0.0	0.0	0.0	0.0	0.0	1.0	0.0	0.0	0.0	0.0	0.0	0.0	0.0	0.0	0.0	0.0	0.0	0.0	0.0	0.0
P04264	42	G	0.0	0.0	0.0	0.0	0.0	0.8888888888888888	0.0	0.0	0.0	0.0	0.0	0.0	0.1111111111111111	0.0	0.0	0.0	0.0	0.0	0.0	0.0
P04264	43	G	0.0	0.0	0.0	0.0	0.0	0.7777777777777778	0.0	0.0	0.0	0.0	0.0	0.0	0.0	0.0	0.1111111111111111	0.1111111111111111	0.0	0.0	0.0	0.0
P04264	44	R	0.0	0.0	0.0	0.0	0.0	0.1111111111111111	0.0	0.0	0.0	0.0	0.0	0.0	0.0	0.0	0.7777777777777778	0.1111111111111111	0.0	0.0	0.0	0.0
P04264	45	F	0.0	0.0	0.0	0.0	0.7777777777777778	0.0	0.0	0.0	0.0	0.0	0.0	0.0	0.0	0.0	0.0	0.0	0.0	0.1111111111111111	0.0	0.1111111111111111
P04264	46	S	0.0	0.0	0.0	0.0	0.0	0.1111111111111111	0.0	0.0	0.0	0.0	0.0	0.0	0.0	0.0	0.0	0.7777777777777778	0.1111111111111111	0.0	0.0	0.0
P04264	48	C	0.0	0.1111111111111111	0.0	0.0	0.0	0.7777777777777778	0.0	0.0	0.0	0.0	0.0	0.0	0.0	0.0	0.0	0.1111111111111111	0.0	0.0	0.0	0.0
P04264	51	G	0.0	0.0909090909090909	0.0	0.0	0.0	0.7272727272727273	0.0	0.0	0.0	0.0	0.0	0.0	0.0	0.0	0.0	0.0	0.0	0.1818181818181818	0.0	0.0
P04264	53	G	0.0	0.0	0.0	0.0	0.0	1.0	0.0	0.0	0.0	0.0	0.0	0.0	0.0	0.0	0.0	0.0	0.0	0.0	0.0	0.0
P04264	54	S	0.0	0.0	0.0	0.0	0.0	0.0	0.0	0.0	0.0	0.0	0.0	0.0	0.0	0.0	0.0	1.0	0.0	0.0	0.0	0.0
P04264	55	F	0.0	0.0	0.0	0.0	1.0	0.0	0.0	0.0	0.0	0.0	0.0	0.0	0.0	0.0	0.0	0.0	0.0	0.0	0.0	0.0
P04264	58	G	0.0	0.0	0.0	0.0	0.0	0.7857142857142857	0.0	0.0	0.0	0.0714285714285714	0.0	0.0	0.1428571428571428	0.0	0.0	0.0	0.0	0.0	0.0	0.0
P04264	59	G	0.0	0.0	0.0	0.0	0.0	0.9285714285714286	0.0	0.0714285714285714	0.0	0.0	0.0	0.0	0.0	0.0	0.0	0.0	0.0	0.0	0.0	0.0
P04264	60	G	0.0	0.0	0.0	0.0	0.0	0.9333333333333332	0.0	0.0	0.0	0.0	0.0	0.0	0.0	0.0	0.0	0.0666666666666666	0.0	0.0	0.0	0.0
P04264	61	F	0.0	0.0	0.0	0.0	0.8	0.0	0.0	0.0666666666666666	0.0	0.0	0.0666666666666666	0.0	0.0	0.0	0.0	0.0666666666666666	0.0	0.0	0.0	0.0
P04264	62	G	0.0	0.0	0.0	0.0	0.0	0.7142857142857143	0.0	0.0	0.0	0.0	0.0	0.0	0.0714285714285714	0.0	0.0	0.1428571428571428	0.0714285714285714	0.0	0.0	0.0
P04264	63	S	0.0	0.0	0.0	0.0	0.0	0.0769230769230769	0.0	0.0	0.0	0.0	0.0	0.0	0.0	0.0	0.0769230769230769	0.8461538461538461	0.0	0.0	0.0	0.0
P04264	64	R	0.0	0.0	0.0	0.0	0.0	0.0714285714285714	0.0714285714285714	0.0	0.0	0.0	0.0	0.0	0.0714285714285714	0.0	0.7857142857142857	0.0	0.0	0.0	0.0	0.0
P04264	65	S	0.0	0.0	0.0	0.0	0.0	0.0	0.0	0.0	0.0	0.0	0.0714285714285714	0.0	0.0	0.0	0.1428571428571428	0.7857142857142857	0.0	0.0	0.0	0.0
P04264	74	S	0.0714285714285714	0.0	0.0	0.0	0.0	0.0714285714285714	0.0	0.0	0.0714285714285714	0.0	0.0	0.0	0.0	0.0	0.0	0.7857142857142857	0.0	0.0	0.0	0.0
P04264	76	S	0.0	0.0	0.0	0.0	0.0	0.0	0.0	0.0	0.0	0.0	0.0	0.0909090909090909	0.0	0.0	0.0	0.7272727272727273	0.1818181818181818	0.0	0.0	0.0
P04264	78	S	0.0	0.0	0.0	0.0	0.0	0.1818181818181818	0.0	0.0	0.0	0.0	0.0	0.0	0.0	0.0	0.0	0.7272727272727273	0.0909090909090909	0.0	0.0	0.0
P04264	82	G	0.1428571428571428	0.0	0.0	0.0	0.0	0.8571428571428571	0.0	0.0	0.0	0.0	0.0	0.0	0.0	0.0	0.0	0.0	0.0	0.0	0.0	0.0
P04264	83	G	0.0714285714285714	0.0	0.0	0.0714285714285714	0.0	0.7857142857142857	0.0	0.0	0.0	0.0	0.0	0.0	0.0	0.0	0.0	0.0714285714285714	0.0	0.0	0.0	0.0
P04264	88	G	0.0	0.0	0.0	0.0	0.0	0.7857142857142857	0.0	0.0	0.0	0.0	0.0	0.0	0.0	0.0	0.0	0.2142857142857142	0.0	0.0	0.0	0.0
P04264	89	F	0.0	0.0	0.0	0.0	0.7333333333333333	0.0	0.0	0.0	0.0	0.0	0.1333333333333333	0.0	0.0	0.0	0.0	0.0	0.0	0.0	0.0	0.1333333333333333
P04264	90	G	0.0	0.0	0.0	0.0	0.0	1.0	0.0	0.0	0.0	0.0	0.0	0.0	0.0	0.0	0.0	0.0	0.0	0.0	0.0	0.0
P04264	92	G	0.0	0.0	0.0	0.0	0.0	0.9333333333333332	0.0	0.0	0.0	0.0	0.0	0.0	0.0	0.0	0.0	0.0666666666666666	0.0	0.0	0.0	0.0
P04264	94	G	0.0714285714285714	0.0	0.0	0.0	0.0	0.7857142857142857	0.0	0.0	0.0	0.0	0.0	0.0	0.0	0.0	0.0714285714285714	0.0	0.0	0.0	0.0	0.0714285714285714
P04264	95	G	0.1	0.0	0.0	0.0	0.0	0.8	0.0	0.0	0.0	0.0	0.0	0.0	0.0	0.0	0.0	0.1	0.0	0.0	0.0	0.0
P04264	96	G	0.0	0.0	0.0	0.0	0.0	0.7272727272727273	0.0	0.0	0.0	0.0	0.0	0.0	0.0	0.0	0.0909090909090909	0.1818181818181818	0.0	0.0	0.0	0.0
P04264	97	G	0.0	0.0	0.0	0.0	0.0	0.8571428571428571	0.0	0.0	0.0	0.0	0.0	0.0	0.0	0.0	0.0	0.1428571428571428	0.0	0.0	0.0	0.0
P04264	98	F	0.0	0.0	0.0	0.0	0.8	0.0	0.0	0.0666666666666666	0.0	0.0	0.0666666666666666	0.0	0.0	0.0	0.0	0.0	0.0	0.0666666666666666	0.0	0.0
P04264	99	G	0.0	0.0	0.0	0.0	0.0	0.8666666666666667	0.0	0.0	0.0	0.0	0.0	0.0	0.0	0.0	0.0	0.1333333333333333	0.0	0.0	0.0	0.0
P04264	101	G	0.0	0.0	0.0	0.0	0.0	1.0	0.0	0.0	0.0	0.0	0.0	0.0	0.0	0.0	0.0	0.0	0.0	0.0	0.0	0.0
P04264	102	G	0.0	0.0	0.0	0.0	0.0	1.0	0.0	0.0	0.0	0.0	0.0	0.0	0.0	0.0	0.0	0.0	0.0	0.0	0.0	0.0
P04264	103	F	0.0	0.0	0.0	0.0	0.75	0.0	0.0	0.0	0.0	0.0	0.0	0.0	0.0	0.0	0.0	0.0	0.0	0.0	0.0	0.25
P04264	104	G	0.0	0.0	0.0	0.0	0.0	0.8888888888888888	0.0	0.0	0.0	0.0	0.0	0.0	0.0	0.0	0.0	0.1111111111111111	0.0	0.0	0.0	0.0
P04264	105	G	0.0	0.0	0.0	0.0	0.0	0.7777777777777778	0.0	0.0	0.0	0.0	0.0	0.0	0.0	0.0	0.0	0.2222222222222222	0.0	0.0	0.0	0.0
P04264	106	G	0.0	0.0	0.0	0.0	0.0	1.0	0.0	0.0	0.0	0.0	0.0	0.0	0.0	0.0	0.0	0.0	0.0	0.0	0.0	0.0
P04264	107	G	0.0	0.0	0.0	0.0	0.0	0.8571428571428571	0.0	0.0	0.0	0.0	0.0	0.0	0.0714285714285714	0.0	0.0	0.0714285714285714	0.0	0.0	0.0	0.0
P04264	108	F	0.0	0.0	0.0	0.0	0.8181818181818182	0.0	0.0	0.0	0.0	0.0	0.0909090909090909	0.0	0.0	0.0	0.0	0.0909090909090909	0.0	0.0	0.0	0.0
P04264	109	G	0.0	0.0	0.0	0.0	0.0	0.9166666666666666	0.0	0.0	0.0	0.0	0.0	0.0	0.0	0.0	0.0	0.0833333333333333	0.0	0.0	0.0	0.0
P04264	110	G	0.0909090909090909	0.0	0.0	0.0	0.0	0.7272727272727273	0.0	0.0	0.0	0.0	0.0	0.0	0.0	0.0	0.0	0.1818181818181818	0.0	0.0	0.0	0.0
P04264	111	G	0.0	0.0	0.0	0.0	0.0	1.0	0.0	0.0	0.0	0.0	0.0	0.0	0.0	0.0	0.0	0.0	0.0	0.0	0.0	0.0
P04264	115	G	0.0	0.0	0.0	0.0	0.0	1.0	0.0	0.0	0.0	0.0	0.0	0.0	0.0	0.0	0.0	0.0	0.0	0.0	0.0	0.0
P04264	116	G	0.0	0.0	0.0	0.0	0.0	0.7777777777777778	0.0	0.1111111111111111	0.0	0.0	0.0	0.0	0.1111111111111111	0.0	0.0	0.0	0.0	0.0	0.0	0.0
P04264	117	G	0.0	0.0	0.0	0.0	0.0	0.7777777777777778	0.0	0.0	0.0	0.1111111111111111	0.0	0.0	0.0	0.0	0.0	0.0	0.0	0.1111111111111111	0.0	0.0
P04264	119	G	0.0	0.0	0.0	0.0	0.0	0.8181818181818182	0.0	0.0	0.0	0.0909090909090909	0.0	0.0	0.0	0.0	0.0	0.0909090909090909	0.0	0.0	0.0	0.0
P04264	120	G	0.0	0.0	0.0	0.0	0.0	0.9230769230769232	0.0	0.0	0.0	0.0	0.0	0.0	0.0	0.0	0.0	0.0769230769230769	0.0	0.0	0.0	0.0
P04264	122	G	0.0	0.0	0.0	0.0	0.0	0.8461538461538461	0.0	0.0	0.0	0.0	0.0	0.0	0.0	0.0	0.1538461538461538	0.0	0.0	0.0	0.0	0.0
P04264	124	G	0.0	0.0	0.0	0.0	0.0	0.7692307692307693	0.0	0.0	0.0769230769230769	0.0	0.0	0.0	0.0	0.0	0.0	0.0769230769230769	0.0769230769230769	0.0	0.0	0.0
P04264	126	G	0.0	0.0	0.0	0.0	0.0	0.75	0.0	0.0	0.0	0.0	0.0	0.0	0.0	0.0	0.0	0.25	0.0	0.0	0.0	0.0
P04264	130	G	0.0666666666666666	0.0	0.0	0.0	0.0	0.8	0.0	0.0	0.0	0.0666666666666666	0.0	0.0	0.0666666666666666	0.0	0.0	0.0	0.0	0.0	0.0	0.0
P04264	131	G	0.0	0.0	0.0	0.0	0.0	0.8666666666666667	0.0	0.0	0.0	0.0666666666666666	0.0	0.0	0.0	0.0	0.0	0.0666666666666666	0.0	0.0	0.0	0.0
P04264	132	G	0.0666666666666666	0.0	0.0	0.0	0.0	0.8	0.0	0.0	0.0	0.0666666666666666	0.0	0.0	0.0	0.0	0.0	0.0666666666666666	0.0	0.0	0.0	0.0
P04264	134	G	0.0	0.0	0.0	0.0	0.0	0.7857142857142857	0.0	0.0	0.0	0.0	0.0	0.0	0.0	0.0	0.0714285714285714	0.0714285714285714	0.0	0.0714285714285714	0.0	0.0
P04264	137	G	0.0	0.0	0.0	0.0	0.0	0.7857142857142857	0.0	0.0	0.0	0.0	0.0	0.0	0.0	0.0	0.0714285714285714	0.1428571428571428	0.0	0.0	0.0	0.0
P04264	140	G	0.0	0.0	0.0	0.0	0.0	0.9285714285714286	0.0	0.0	0.0	0.0	0.0714285714285714	0.0	0.0	0.0	0.0	0.0	0.0	0.0	0.0	0.0
P04264	141	G	0.0	0.0	0.0	0.0	0.0	0.8666666666666667	0.0	0.0	0.0	0.0	0.0666666666666666	0.0	0.0	0.0	0.0	0.0666666666666666	0.0	0.0	0.0	0.0
P04264	142	Y	0.0	0.0	0.0	0.0	0.7	0.2	0.0	0.0	0.0	0.0	0.0	0.0	0.0	0.0	0.0	0.0	0.0	0.0	0.0	0.1
P04264	143	G	0.0	0.0	0.0	0.0	0.0	0.9	0.0	0.0	0.0	0.0	0.0	0.0	0.0	0.0	0.0	0.0	0.0	0.1	0.0	0.0
P04264	144	P	0.0	0.0	0.0	0.0	0.0	0.0	0.0	0.0	0.0	0.0	0.0	0.0	0.8181818181818182	0.0	0.0	0.0	0.0909090909090909	0.0	0.0909090909090909	0.0
P04264	151	I	0.0	0.0	0.0	0.0	0.0	0.0	0.0	0.9473684210526316	0.0	0.0	0.0	0.0	0.0	0.0	0.0	0.0526315789473684	0.0	0.0	0.0	0.0
P04264	154	V	0.0	0.0	0.0	0.0	0.0	0.0	0.0	0.0	0.0	0.0	0.0	0.0	0.0	0.0	0.0	0.0588235294117647	0.0	0.9411764705882352	0.0	0.0
P04264	157	N	0.0	0.0	0.0625	0.0	0.0	0.0	0.0	0.0	0.0	0.0	0.0	0.875	0.0	0.0	0.0	0.0	0.0	0.0625	0.0	0.0
P04264	159	S	0.0	0.0	0.0	0.0	0.0	0.0	0.0	0.0	0.0	0.0	0.0	0.0	0.0	0.0	0.0	1.0	0.0	0.0	0.0	0.0
P04264	160	L	0.0	0.0	0.0	0.0	0.0	0.0	0.0	0.0	0.0	1.0	0.0	0.0	0.0	0.0	0.0	0.0	0.0	0.0	0.0	0.0
P04264	161	L	0.0	0.0	0.0	0.0	0.0	0.0	0.0	0.0	0.0	1.0	0.0	0.0	0.0	0.0	0.0	0.0	0.0	0.0	0.0	0.0
P04264	163	P	0.0	0.0	0.0	0.0	0.0	0.0	0.0	0.0	0.0	0.0	0.0	0.0	1.0	0.0	0.0	0.0	0.0	0.0	0.0	0.0
P04264	164	L	0.0	0.0	0.0	0.0	0.0	0.0	0.0	0.0	0.0	0.8333333333333334	0.1111111111111111	0.0	0.0	0.0	0.0	0.0	0.0	0.0555555555555555	0.0	0.0
P04264	168	I	0.0	0.0	0.0	0.0	0.0	0.0	0.0	0.7894736842105263	0.0	0.0	0.0	0.0	0.0	0.0	0.0	0.0	0.0	0.2105263157894736	0.0	0.0
P04264	169	D	0.0	0.0	1.0	0.0	0.0	0.0	0.0	0.0	0.0	0.0	0.0	0.0	0.0	0.0	0.0	0.0	0.0	0.0	0.0	0.0
P04264	170	P	0.0	0.0	0.0	0.0	0.0	0.0	0.0	0.0	0.0	0.0	0.0	0.0	1.0	0.0	0.0	0.0	0.0	0.0	0.0	0.0
P04264	172	I	0.0	0.0	0.0	0.0526315789473684	0.0	0.0	0.0	0.8947368421052632	0.0	0.0526315789473684	0.0	0.0	0.0	0.0	0.0	0.0	0.0	0.0	0.0	0.0
P04264	173	Q	0.0	0.0	0.0	0.0	0.0	0.0526315789473684	0.0526315789473684	0.0	0.0526315789473684	0.0	0.0	0.0	0.0	0.7368421052631579	0.0	0.1052631578947368	0.0	0.0	0.0	0.0
P04264	175	V	0.0	0.0	0.0	0.0	0.0	0.0	0.0	0.1052631578947368	0.0	0.0	0.0	0.0	0.0	0.0	0.0526315789473684	0.0526315789473684	0.0	0.7894736842105263	0.0	0.0
P04264	179	E	0.0	0.0	0.0	1.0	0.0	0.0	0.0	0.0	0.0	0.0	0.0	0.0	0.0	0.0	0.0	0.0	0.0	0.0	0.0	0.0
P04264	181	E	0.0	0.0	0.0476190476190476	0.9523809523809524	0.0	0.0	0.0	0.0	0.0	0.0	0.0	0.0	0.0	0.0	0.0	0.0	0.0	0.0	0.0	0.0
P04264	182	Q	0.0	0.0	0.0	0.0	0.0	0.0	0.0	0.0	0.0	0.0	0.0	0.0	0.0	1.0	0.0	0.0	0.0	0.0	0.0	0.0
P04264	183	I	0.0	0.0	0.0	0.0	0.0	0.0	0.0	0.9047619047619048	0.0	0.0	0.0476190476190476	0.0	0.0	0.0	0.0	0.0	0.0	0.0476190476190476	0.0	0.0
P04264	184	K	0.0	0.0	0.0	0.0	0.0	0.0	0.0	0.0	0.9523809523809524	0.0	0.0476190476190476	0.0	0.0	0.0	0.0	0.0	0.0	0.0	0.0	0.0
P04264	186	L	0.0	0.0	0.0	0.0	0.0	0.0	0.0	0.0	0.0	1.0	0.0	0.0	0.0	0.0	0.0	0.0	0.0	0.0	0.0	0.0
P04264	187	N	0.0	0.0	0.0	0.0	0.0	0.0	0.0	0.0	0.0	0.0	0.0	1.0	0.0	0.0	0.0	0.0	0.0	0.0	0.0	0.0
P04264	188	N	0.0	0.0	0.0	0.0	0.0	0.0	0.0	0.0	0.0	0.0	0.0	1.0	0.0	0.0	0.0	0.0	0.0	0.0	0.0	0.0
P04264	190	F	0.0	0.0	0.0	0.0	1.0	0.0	0.0	0.0	0.0	0.0	0.0	0.0	0.0	0.0	0.0	0.0	0.0	0.0	0.0	0.0
P04264	191	A	1.0	0.0	0.0	0.0	0.0	0.0	0.0	0.0	0.0	0.0	0.0	0.0	0.0	0.0	0.0	0.0	0.0	0.0	0.0	0.0
P04264	192	S	0.0	0.15	0.0	0.0	0.0	0.0	0.0	0.0	0.0	0.0	0.0	0.0	0.0	0.0	0.0	0.7	0.15	0.0	0.0	0.0
P04264	193	F	0.0	0.0	0.0	0.0	1.0	0.0	0.0	0.0	0.0	0.0	0.0	0.0	0.0	0.0	0.0	0.0	0.0	0.0	0.0	0.0
P04264	194	I	0.0	0.0	0.0	0.0	0.0	0.0	0.0	1.0	0.0	0.0	0.0	0.0	0.0	0.0	0.0	0.0	0.0	0.0	0.0	0.0
P04264	195	D	0.0	0.0	1.0	0.0	0.0	0.0	0.0	0.0	0.0	0.0	0.0	0.0	0.0	0.0	0.0	0.0	0.0	0.0	0.0	0.0
P04264	196	K	0.0	0.0	0.0	0.0	0.0	0.0	0.0	0.0	1.0	0.0	0.0	0.0	0.0	0.0	0.0	0.0	0.0	0.0	0.0	0.0
P04264	197	V	0.0	0.0	0.0	0.0	0.0	0.0	0.0	0.0	0.0	0.0	0.0	0.0	0.0	0.0	0.0	0.0	0.0	1.0	0.0	0.0
P04264	198	R	0.0	0.0	0.0	0.0	0.0	0.0	0.0	0.0	0.0	0.0	0.0	0.0	0.0	0.05	0.95	0.0	0.0	0.0	0.0	0.0
P04264	199	F	0.0	0.1	0.0	0.0	0.85	0.0	0.0	0.0	0.0	0.0	0.0	0.0	0.0	0.0	0.0	0.0	0.0	0.0	0.0	0.05
P04264	200	L	0.0	0.0	0.0	0.0	0.0	0.0	0.0	0.0	0.0	1.0	0.0	0.0	0.0	0.0	0.0	0.0	0.0	0.0	0.0	0.0
P04264	201	E	0.0	0.0	0.0	1.0	0.0	0.0	0.0	0.0	0.0	0.0	0.0	0.0	0.0	0.0	0.0	0.0	0.0	0.0	0.0	0.0
P04264	202	Q	0.0	0.0	0.0	0.0	0.0	0.0	0.0	0.0	0.0	0.0	0.0	0.0	0.0	1.0	0.0	0.0	0.0	0.0	0.0	0.0
P04264	203	Q	0.0	0.0	0.0	0.0	0.0	0.0	0.0	0.0	0.0	0.0	0.0	0.0	0.0	1.0	0.0	0.0	0.0	0.0	0.0	0.0
P04264	204	N	0.0	0.0	0.0	0.0	0.0	0.0	0.0	0.0	0.0	0.0	0.0	1.0	0.0	0.0	0.0	0.0	0.0	0.0	0.0	0.0
P04264	207	L	0.0	0.0	0.0	0.0	0.0	0.0	0.0	0.0	0.0	1.0	0.0	0.0	0.0	0.0	0.0	0.0	0.0	0.0	0.0	0.0
P04264	209	T	0.0	0.0	0.0	0.0	0.0	0.0	0.0	0.0	0.0	0.0	0.0	0.0	0.0	0.0	0.0	0.0	1.0	0.0	0.0	0.0
P04264	210	K	0.0	0.0	0.0	0.0	0.0	0.0	0.0	0.0	1.0	0.0	0.0	0.0	0.0	0.0	0.0	0.0	0.0	0.0	0.0	0.0
P04264	211	W	0.0	0.0	0.0	0.0	0.0	0.0	0.0	0.0	0.0	0.05	0.0	0.0	0.0	0.0	0.0	0.0	0.0	0.0	0.9	0.05
P04264	213	L	0.0	0.0	0.0	0.0	0.0	0.0	0.0	0.0	0.0	1.0	0.0	0.0	0.0	0.0	0.0	0.0	0.0	0.0	0.0	0.0
P04264	214	L	0.0	0.0	0.0	0.0	0.0	0.0	0.0	0.0	0.0	1.0	0.0	0.0	0.0	0.0	0.0	0.0	0.0	0.0	0.0	0.0
P04264	215	Q	0.0	0.0	0.0	0.0	0.0	0.0	0.0	0.0	0.0	0.0	0.0	0.0	0.0	1.0	0.0	0.0	0.0	0.0	0.0	0.0
P04264	221	T	0.0714285714285714	0.0	0.0	0.0	0.0	0.0714285714285714	0.0	0.0	0.0	0.0	0.0	0.0	0.0714285714285714	0.0	0.0	0.0	0.7857142857142857	0.0	0.0	0.0
P04264	225	N	0.0	0.0	0.1428571428571428	0.0	0.0	0.0	0.0	0.0	0.0	0.0	0.0	0.7142857142857143	0.0	0.0	0.0476190476190476	0.0476190476190476	0.0476190476190476	0.0	0.0	0.0
P04264	230	F	0.0	0.0	0.0	0.0	1.0	0.0	0.0	0.0	0.0	0.0	0.0	0.0	0.0	0.0	0.0	0.0	0.0	0.0	0.0	0.0
P04264	231	E	0.0	0.0	0.0	0.8095238095238095	0.0	0.0	0.0	0.0	0.0	0.0	0.0	0.0	0.0	0.1904761904761904	0.0	0.0	0.0	0.0	0.0	0.0
P04264	233	F	0.0	0.0	0.0	0.0	0.0476190476190476	0.0	0.0	0.0	0.0	0.0	0.0	0.0	0.0	0.0	0.0	0.0	0.0	0.0	0.0	0.9523809523809524
P04264	234	I	0.0	0.0	0.0	0.0	0.0	0.0	0.0	0.9047619047619048	0.0	0.0476190476190476	0.0476190476190476	0.0	0.0	0.0	0.0	0.0	0.0	0.0	0.0	0.0
P04264	237	L	0.0	0.0	0.0	0.0	0.0	0.0	0.0	0.0	0.0	1.0	0.0	0.0	0.0	0.0	0.0	0.0	0.0	0.0	0.0	0.0
P04264	242	D	0.0	0.0	0.8571428571428571	0.0476190476190476	0.0	0.0	0.0	0.0	0.0	0.0	0.0	0.0952380952380952	0.0	0.0	0.0	0.0	0.0	0.0	0.0	0.0
P04264	244	L	0.0	0.0	0.0	0.0	0.0	0.0	0.0	0.0476190476190476	0.0	0.9047619047619048	0.0	0.0	0.0	0.0	0.0	0.0	0.0	0.0476190476190476	0.0	0.0
P04264	254	E	0.0	0.0	0.0952380952380952	0.8571428571428571	0.0	0.0	0.0	0.0	0.0476190476190476	0.0	0.0	0.0	0.0	0.0	0.0	0.0	0.0	0.0	0.0	0.0
P04264	255	L	0.0	0.0	0.0	0.0476190476190476	0.0	0.0	0.0	0.0	0.0	0.9523809523809524	0.0	0.0	0.0	0.0	0.0	0.0	0.0	0.0	0.0	0.0
P04264	257	N	0.0	0.0	0.0	0.0	0.0	0.0	0.0	0.0	0.0	0.0	0.0	0.8571428571428571	0.0	0.0	0.0	0.0	0.0952380952380952	0.0476190476190476	0.0	0.0
P04264	258	M	0.0476190476190476	0.0	0.0	0.0	0.0	0.0476190476190476	0.0	0.0476190476190476	0.0	0.0	0.8095238095238095	0.0	0.0	0.0476190476190476	0.0	0.0	0.0	0.0	0.0	0.0
P04264	259	Q	0.0	0.0	0.0	0.0	0.0	0.0	0.0	0.0	0.0952380952380952	0.0	0.0	0.0	0.0	0.9047619047619048	0.0	0.0	0.0	0.0	0.0	0.0
P04264	261	M	0.0	0.0	0.0	0.0	0.0	0.0	0.0476190476190476	0.0	0.0	0.7619047619047619	0.0952380952380952	0.0	0.0	0.0476190476190476	0.0476190476190476	0.0	0.0	0.0	0.0	0.0
P04264	262	V	0.0	0.0	0.0	0.0	0.0	0.0	0.0	0.0	0.0	0.0	0.0	0.0	0.0	0.0	0.0	0.0	0.0	1.0	0.0	0.0
P04264	263	E	0.0	0.0	0.0476190476190476	0.9523809523809524	0.0	0.0	0.0	0.0	0.0	0.0	0.0	0.0	0.0	0.0	0.0	0.0	0.0	0.0	0.0	0.0
P04264	264	D	0.0	0.0	0.7142857142857143	0.2857142857142857	0.0	0.0	0.0	0.0	0.0	0.0	0.0	0.0	0.0	0.0	0.0	0.0	0.0	0.0	0.0	0.0
P04264	268	K	0.0	0.0	0.0	0.0	0.0	0.0	0.0	0.0	1.0	0.0	0.0	0.0	0.0	0.0	0.0	0.0	0.0	0.0	0.0	0.0
P04264	269	Y	0.0	0.0	0.0	0.0	0.0476190476190476	0.0	0.0	0.0	0.0	0.0	0.0	0.0	0.0	0.0	0.0	0.0	0.0	0.0	0.0	0.9523809523809524
P04264	270	E	0.0	0.0	0.0	1.0	0.0	0.0	0.0	0.0	0.0	0.0	0.0	0.0	0.0	0.0	0.0	0.0	0.0	0.0	0.0	0.0
P04264	271	D	0.0	0.0	0.7619047619047619	0.1904761904761904	0.0	0.0	0.0	0.0	0.0	0.0	0.0	0.0	0.0	0.0476190476190476	0.0	0.0	0.0	0.0	0.0	0.0
P04264	272	E	0.0	0.0	0.0	0.9523809523809524	0.0	0.0	0.0	0.0	0.0	0.0	0.0	0.0	0.0	0.0	0.0	0.0	0.0	0.0476190476190476	0.0	0.0
P04264	273	I	0.0	0.0	0.0	0.0	0.0	0.0	0.0	1.0	0.0	0.0	0.0	0.0	0.0	0.0	0.0	0.0	0.0	0.0	0.0	0.0
P04264	274	N	0.0	0.0	0.0	0.0	0.0	0.0	0.0	0.0	0.0	0.0	0.0	1.0	0.0	0.0	0.0	0.0	0.0	0.0	0.0	0.0
P04264	275	K	0.0	0.0	0.0	0.0	0.0	0.0	0.0	0.0	0.8571428571428571	0.0	0.0	0.0	0.0	0.0	0.0952380952380952	0.0476190476190476	0.0	0.0	0.0	0.0
P04264	276	R	0.0	0.0	0.0	0.0	0.0	0.0	0.0	0.0	0.0	0.0	0.0	0.0	0.0	0.0	1.0	0.0	0.0	0.0	0.0	0.0
P04264	279	A	0.7142857142857143	0.0476190476190476	0.0	0.0	0.0	0.0	0.0	0.0	0.0	0.0476190476190476	0.0	0.0	0.0	0.0	0.0	0.0476190476190476	0.0	0.1428571428571428	0.0	0.0
P04264	280	E	0.0	0.0	0.0	1.0	0.0	0.0	0.0	0.0	0.0	0.0	0.0	0.0	0.0	0.0	0.0	0.0	0.0	0.0	0.0	0.0
P04264	281	N	0.0	0.0	0.0	0.0	0.0	0.0	0.0476190476190476	0.0	0.0	0.0	0.0	0.9523809523809524	0.0	0.0	0.0	0.0	0.0	0.0	0.0	0.0
P04264	283	F	0.0	0.0	0.0	0.0	1.0	0.0	0.0	0.0	0.0	0.0	0.0	0.0	0.0	0.0	0.0	0.0	0.0	0.0	0.0	0.0
P04264	284	V	0.0	0.0	0.0	0.0	0.0	0.0	0.0	0.0476190476190476	0.0	0.0	0.0	0.0	0.0	0.0	0.0	0.0	0.0	0.9523809523809524	0.0	0.0
P04264	287	K	0.0	0.0	0.0476190476190476	0.0	0.0	0.0	0.0	0.0	0.9523809523809524	0.0	0.0	0.0	0.0	0.0	0.0	0.0	0.0	0.0	0.0	0.0
P04264	288	K	0.0	0.0	0.0	0.0	0.0	0.0	0.0	0.0	1.0	0.0	0.0	0.0	0.0	0.0	0.0	0.0	0.0	0.0	0.0	0.0
P04264	289	D	0.0	0.0	1.0	0.0	0.0	0.0	0.0	0.0	0.0	0.0	0.0	0.0	0.0	0.0	0.0	0.0	0.0	0.0	0.0	0.0
P04264	290	V	0.0	0.0	0.0	0.0	0.0	0.0	0.0	0.0	0.0	0.0	0.0	0.0	0.0	0.0	0.0	0.0	0.0476190476190476	0.9523809523809524	0.0	0.0
P04264	291	D	0.0	0.0	1.0	0.0	0.0	0.0	0.0	0.0	0.0	0.0	0.0	0.0	0.0	0.0	0.0	0.0	0.0	0.0	0.0	0.0
P04264	293	A	0.8571428571428571	0.0	0.0	0.0	0.0	0.0	0.0	0.0	0.0	0.0476190476190476	0.0	0.0	0.0	0.0	0.0	0.0476190476190476	0.0476190476190476	0.0	0.0	0.0
P04264	294	Y	0.0	0.0	0.0	0.0	0.0476190476190476	0.0	0.0476190476190476	0.0	0.0	0.0	0.0	0.0	0.0	0.0	0.0	0.0	0.0	0.0	0.0	0.9047619047619048
P04264	295	M	0.0	0.0	0.0	0.0	0.0	0.0	0.0	0.1428571428571428	0.0	0.0952380952380952	0.7619047619047619	0.0	0.0	0.0	0.0	0.0	0.0	0.0	0.0	0.0
P04264	297	K	0.0	0.0	0.0	0.0	0.0	0.0	0.0	0.0	1.0	0.0	0.0	0.0	0.0	0.0	0.0	0.0	0.0	0.0	0.0	0.0
P04264	298	V	0.0952380952380952	0.0	0.0	0.0476190476190476	0.0	0.0	0.0	0.0	0.0	0.0	0.0	0.0	0.0	0.0	0.0	0.0	0.0	0.8571428571428571	0.0	0.0
P04264	300	L	0.0	0.0	0.0	0.0	0.0	0.0	0.0	0.0476190476190476	0.0	0.9523809523809524	0.0	0.0	0.0	0.0	0.0	0.0	0.0	0.0	0.0	0.0
P04264	303	K	0.0	0.0	0.0	0.0	0.0	0.0	0.0	0.0	0.8571428571428571	0.0	0.0	0.0	0.0	0.0	0.1428571428571428	0.0	0.0	0.0	0.0	0.0
P04264	304	L	0.0	0.0952380952380952	0.0	0.0	0.0476190476190476	0.0	0.0	0.0	0.0	0.0952380952380952	0.0	0.0	0.0	0.0	0.0	0.0	0.0	0.7619047619047619	0.0	0.0
P04264	305	D	0.0476190476190476	0.0	0.8095238095238095	0.0476190476190476	0.0	0.0476190476190476	0.0	0.0	0.0	0.0	0.0	0.0	0.0	0.0476190476190476	0.0	0.0	0.0	0.0	0.0	0.0
P04264	307	L	0.0	0.0	0.0	0.0	0.0	0.0	0.0	0.0476190476190476	0.0	0.9523809523809524	0.0	0.0	0.0	0.0	0.0	0.0	0.0	0.0	0.0	0.0
P04264	310	E	0.0	0.0	0.0476190476190476	0.9047619047619048	0.0	0.0	0.0	0.0	0.0	0.0	0.0	0.0	0.0	0.0476190476190476	0.0	0.0	0.0	0.0	0.0	0.0
P04264	311	I	0.0	0.0	0.0	0.0	0.0	0.0	0.0	0.8571428571428571	0.0	0.0952380952380952	0.0	0.0	0.0	0.0	0.0	0.0	0.0	0.0476190476190476	0.0	0.0
P04264	313	F	0.0	0.0	0.0	0.0	1.0	0.0	0.0	0.0	0.0	0.0	0.0	0.0	0.0	0.0	0.0	0.0	0.0	0.0	0.0	0.0
P04264	314	L	0.0	0.0	0.0	0.0	0.1428571428571428	0.0	0.0	0.0	0.0	0.8095238095238095	0.0476190476190476	0.0	0.0	0.0	0.0	0.0	0.0	0.0	0.0	0.0
P04264	318	Y	0.0	0.0	0.0	0.0	0.2857142857142857	0.0	0.0	0.0	0.0	0.0	0.0	0.0	0.0	0.0	0.0	0.0	0.0	0.0	0.0	0.7142857142857143
P04264	320	A	0.7142857142857143	0.0	0.0	0.1428571428571428	0.0	0.0	0.0	0.0	0.0	0.0	0.0476190476190476	0.0	0.0	0.0476190476190476	0.0	0.0	0.0	0.0476190476190476	0.0	0.0
P04264	321	E	0.0	0.0	0.0	1.0	0.0	0.0	0.0	0.0	0.0	0.0	0.0	0.0	0.0	0.0	0.0	0.0	0.0	0.0	0.0	0.0
P04264	322	L	0.0	0.0	0.0	0.0	0.0	0.0	0.0	0.0476190476190476	0.0	0.7619047619047619	0.0952380952380952	0.0	0.0	0.0	0.0476190476190476	0.0	0.0	0.0476190476190476	0.0	0.0
P04264	326	Q	0.0	0.0	0.0476190476190476	0.0476190476190476	0.0	0.0	0.0952380952380952	0.0	0.0	0.0	0.0	0.0	0.0	0.8095238095238095	0.0	0.0	0.0	0.0	0.0	0.0
P04264	331	E	0.0	0.0	0.7142857142857143	0.2857142857142857	0.0	0.0	0.0	0.0	0.0	0.0	0.0	0.0	0.0	0.0	0.0	0.0	0.0	0.0	0.0	0.0
P04264	332	T	0.0	0.0	0.0	0.0	0.0	0.0	0.0	0.0	0.0	0.0476190476190476	0.0	0.0	0.0	0.0	0.0	0.0	0.9523809523809524	0.0	0.0	0.0
P04264	334	V	0.0	0.0	0.0	0.0	0.0	0.0	0.0	0.0	0.0	0.0	0.0	0.0	0.0	0.0	0.0	0.0	0.0	1.0	0.0	0.0
P04264	335	I	0.0	0.0	0.0	0.0	0.0	0.0	0.0	0.7142857142857143	0.0	0.0	0.0	0.0	0.0	0.0	0.0	0.0	0.0	0.2857142857142857	0.0	0.0
P04264	338	M	0.0	0.0	0.0	0.0	0.0	0.0	0.0	0.0	0.0	0.0	1.0	0.0	0.0	0.0	0.0	0.0	0.0	0.0	0.0	0.0
P04264	339	D	0.0	0.0	1.0	0.0	0.0	0.0	0.0	0.0	0.0	0.0	0.0	0.0	0.0	0.0	0.0	0.0	0.0	0.0	0.0	0.0
P04264	340	N	0.0	0.0	0.0	0.0	0.0	0.0	0.0	0.0	0.0	0.0	0.0	1.0	0.0	0.0	0.0	0.0	0.0	0.0	0.0	0.0
P04264	342	R	0.0	0.0	0.0	0.0	0.0	0.0	0.0	0.0	0.0	0.0	0.0	0.0	0.0	0.0	1.0	0.0	0.0	0.0	0.0	0.0
P04264	344	L	0.0	0.0	0.0	0.0	0.0	0.0	0.0	0.0	0.0	1.0	0.0	0.0	0.0	0.0	0.0	0.0	0.0	0.0	0.0	0.0
P04264	345	D	0.0	0.0	0.9	0.0	0.0	0.0	0.0	0.0	0.0	0.0	0.0	0.1	0.0	0.0	0.0	0.0	0.0	0.0	0.0	0.0
P04264	347	D	0.0	0.0	0.8095238095238095	0.0952380952380952	0.0	0.0	0.0	0.0	0.0	0.0	0.0	0.0952380952380952	0.0	0.0	0.0	0.0	0.0	0.0	0.0	0.0
P04264	348	S	0.0476190476190476	0.0	0.0476190476190476	0.0	0.0	0.0476190476190476	0.0	0.0	0.0	0.0	0.0	0.0	0.0	0.0476190476190476	0.0	0.7619047619047619	0.0	0.0	0.0	0.0476190476190476
P04264	349	I	0.0	0.0	0.0	0.0	0.0	0.0	0.0	1.0	0.0	0.0	0.0	0.0	0.0	0.0	0.0	0.0	0.0	0.0	0.0	0.0
P04264	352	E	0.0	0.0	0.0	0.9523809523809524	0.0	0.0	0.0	0.0	0.0	0.0	0.0	0.0	0.0	0.0	0.0	0.0476190476190476	0.0	0.0	0.0	0.0
P04264	353	V	0.0	0.0	0.0	0.0	0.0	0.0	0.0	0.0476190476190476	0.0	0.0	0.0	0.0	0.0	0.0	0.0	0.0	0.0	0.9523809523809524	0.0	0.0
P04264	356	Q	0.0	0.0476190476190476	0.0	0.0	0.0	0.0	0.0	0.0	0.0	0.0	0.0	0.0	0.0	0.9047619047619048	0.0	0.0	0.0	0.0	0.0476190476190476	0.0
P04264	357	Y	0.0	0.0	0.0	0.0	0.0	0.0	0.0	0.0	0.0	0.0	0.0	0.0	0.0	0.0	0.0	0.0	0.0	0.0	0.0	1.0
P04264	358	E	0.0	0.0	0.0	1.0	0.0	0.0	0.0	0.0	0.0	0.0	0.0	0.0	0.0	0.0	0.0	0.0	0.0	0.0	0.0	0.0
P04264	360	I	0.0	0.0	0.0	0.0	0.0	0.0	0.0	0.9523809523809524	0.0	0.0	0.0	0.0	0.0	0.0	0.0	0.0	0.0	0.0476190476190476	0.0	0.0
P04264	361	A	1.0	0.0	0.0	0.0	0.0	0.0	0.0	0.0	0.0	0.0	0.0	0.0	0.0	0.0	0.0	0.0	0.0	0.0	0.0	0.0
P04264	364	S	0.0	0.0	0.0	0.0	0.0	0.0	0.0	0.0	0.0	0.0	0.0	0.0	0.0	0.0	0.0	1.0	0.0	0.0	0.0	0.0
P04264	365	K	0.0	0.0	0.0	0.0	0.0	0.0	0.0	0.0	0.8571428571428571	0.0	0.0	0.0	0.0	0.0	0.1428571428571428	0.0	0.0	0.0	0.0	0.0
P04264	366	A	0.8095238095238095	0.0	0.0476190476190476	0.0476190476190476	0.0	0.0	0.0	0.0	0.0	0.0	0.0	0.0	0.0	0.0	0.0	0.0	0.0476190476190476	0.0476190476190476	0.0	0.0
P04264	367	E	0.0	0.0	0.1428571428571428	0.8571428571428571	0.0	0.0	0.0	0.0	0.0	0.0	0.0	0.0	0.0	0.0	0.0	0.0	0.0	0.0	0.0	0.0
P04264	368	A	0.9047619047619048	0.0	0.0	0.0	0.0	0.0	0.0	0.0	0.0	0.0	0.0	0.0	0.0	0.0	0.0	0.0	0.0	0.0952380952380952	0.0	0.0
P04264	369	E	0.0	0.0	0.0476190476190476	0.9523809523809524	0.0	0.0	0.0	0.0	0.0	0.0	0.0	0.0	0.0	0.0	0.0	0.0	0.0	0.0	0.0	0.0
P04264	372	Y	0.0	0.0	0.0	0.0	0.0	0.0	0.0	0.0	0.0	0.0	0.0	0.0	0.0	0.0	0.0	0.0	0.0	0.0	0.0	1.0
P04264	375	K	0.0	0.0	0.0	0.0	0.0	0.0	0.0	0.0	0.8571428571428571	0.0	0.0	0.0	0.0	0.0	0.1428571428571428	0.0	0.0	0.0	0.0	0.0
P04264	377	E	0.0	0.0	0.0476190476190476	0.7619047619047619	0.0	0.0	0.0	0.0	0.0	0.0	0.0	0.0476190476190476	0.0	0.1428571428571428	0.0	0.0	0.0	0.0	0.0	0.0
P04264	378	E	0.0	0.0	0.0	0.9047619047619048	0.0	0.0	0.0	0.0	0.0	0.0	0.0	0.0	0.0	0.0952380952380952	0.0	0.0	0.0	0.0	0.0	0.0
P04264	380	Q	0.0	0.0	0.0	0.0	0.05	0.0	0.05	0.0	0.0	0.0	0.0	0.0	0.0	0.9	0.0	0.0	0.0	0.0	0.0	0.0
P04264	382	T	0.0	0.0	0.0	0.0	0.0	0.0	0.0	0.0	0.0	0.0	0.0	0.05	0.0	0.05	0.0	0.2	0.7	0.0	0.0	0.0
P04264	383	A	0.85	0.0	0.0	0.0	0.0	0.0	0.0	0.0	0.05	0.0	0.0	0.0	0.0	0.0	0.05	0.0	0.0	0.05	0.0	0.0
P04264	384	G	0.0	0.0	0.0	0.0	0.0	0.95	0.0	0.0	0.0	0.0	0.0	0.0	0.0	0.0	0.0	0.05	0.0	0.0	0.0	0.0
P04264	387	G	0.0	0.1	0.0	0.0	0.0	0.9	0.0	0.0	0.0	0.0	0.0	0.0	0.0	0.0	0.0	0.0	0.0	0.0	0.0	0.0
P04264	388	D	0.0	0.0	0.85	0.1	0.0	0.0	0.0	0.0	0.0	0.0	0.0	0.05	0.0	0.0	0.0	0.0	0.0	0.0	0.0	0.0
P04264	390	V	0.0	0.0	0.0	0.0	0.0	0.0	0.0	0.0	0.0	0.9	0.0	0.0	0.0	0.0	0.0	0.0	0.0	0.1	0.0	0.0
P04264	394	K	0.0	0.0	0.0	0.0	0.0	0.0	0.05	0.0	0.9	0.0	0.0	0.0	0.0	0.05	0.0	0.0	0.0	0.0	0.0	0.0
P04264	396	E	0.0	0.0	0.0	1.0	0.0	0.0	0.0	0.0	0.0	0.0	0.0	0.0	0.0	0.0	0.0	0.0	0.0	0.0	0.0	0.0
P04264	397	I	0.0	0.0	0.0	0.0	0.0	0.0	0.0	0.9	0.0	0.05	0.0	0.0	0.0	0.0	0.0	0.0	0.0	0.05	0.0	0.0
P04264	399	E	0.0	0.0	0.05	0.95	0.0	0.0	0.0	0.0	0.0	0.0	0.0	0.0	0.0	0.0	0.0	0.0	0.0	0.0	0.0	0.0
P04264	400	L	0.0	0.0	0.0	0.0	0.0	0.0	0.0	0.0	0.0	0.9	0.05	0.0	0.0	0.0	0.0	0.0	0.0	0.05	0.0	0.0
P04264	401	N	0.0	0.0	0.0	0.0	0.0	0.0	0.0	0.0	0.05	0.0	0.0	0.9	0.0	0.0	0.0	0.05	0.0	0.0	0.0	0.0
P04264	402	R	0.0	0.0	0.0	0.0	0.0	0.0	0.0	0.0	0.0	0.0	0.0	0.0	0.0	0.0	1.0	0.0	0.0	0.0	0.0	0.0
P04264	404	I	0.05	0.0	0.0	0.0	0.0	0.0	0.0	0.9	0.0	0.0	0.0	0.0	0.0	0.0	0.0	0.0	0.0	0.05	0.0	0.0
P04264	406	R	0.0	0.0	0.0	0.0	0.0	0.0	0.0	0.0	0.05	0.0	0.0	0.0	0.0	0.0	0.95	0.0	0.0	0.0	0.0	0.0
P04264	407	L	0.0	0.0	0.0	0.0	0.0	0.0	0.0	0.0	0.0	1.0	0.0	0.0	0.0	0.0	0.0	0.0	0.0	0.0	0.0	0.0
P04264	410	E	0.0	0.0	0.05	0.9	0.0	0.0	0.0	0.0	0.0	0.0	0.0	0.05	0.0	0.0	0.0	0.0	0.0	0.0	0.0	0.0
P04264	411	I	0.0	0.0	0.0	0.0	0.0	0.0	0.0	0.9	0.0	0.1	0.0	0.0	0.0	0.0	0.0	0.0	0.0	0.0	0.0	0.0
P04264	414	V	0.05	0.0	0.0	0.0	0.0	0.0	0.0	0.05	0.0	0.0	0.0	0.0	0.0	0.0	0.0	0.0	0.0	0.9	0.0	0.0
P04264	415	K	0.0	0.0	0.0	0.0	0.0	0.0	0.0	0.0	0.95	0.0	0.0	0.0	0.0	0.0	0.05	0.0	0.0	0.0	0.0	0.0
P04264	417	Q	0.0	0.0	0.0	0.05	0.0	0.0	0.0	0.0	0.0	0.0	0.0	0.0	0.0	0.95	0.0	0.0	0.0	0.0	0.0	0.0
P04264	421	L	0.0	0.0	0.0	0.0	0.0	0.0	0.0	0.0	0.0	0.7619047619047619	0.0	0.0	0.0	0.0	0.0	0.0	0.0	0.238095238095238	0.0	0.0
P04264	425	I	0.0	0.0	0.0	0.0	0.0	0.0	0.0	0.9523809523809524	0.0	0.0476190476190476	0.0	0.0	0.0	0.0	0.0	0.0	0.0	0.0	0.0	0.0
P04264	428	A	0.9523809523809524	0.0	0.0	0.0	0.0	0.0	0.0	0.0	0.0	0.0	0.0	0.0	0.0	0.0	0.0	0.0	0.0476190476190476	0.0	0.0	0.0
P04264	429	E	0.0	0.0	0.0	1.0	0.0	0.0	0.0	0.0	0.0	0.0	0.0	0.0	0.0	0.0	0.0	0.0	0.0	0.0	0.0	0.0
P04264	431	R	0.0	0.0	0.0	0.0	0.0	0.0	0.0476190476190476	0.0	0.0	0.0	0.0	0.0	0.0	0.0	0.9523809523809524	0.0	0.0	0.0	0.0	0.0
P04264	432	G	0.0	0.0	0.0	0.0	0.0	1.0	0.0	0.0	0.0	0.0	0.0	0.0	0.0	0.0	0.0	0.0	0.0	0.0	0.0	0.0
P04264	433	E	0.0	0.0	0.0476190476190476	0.9523809523809524	0.0	0.0	0.0	0.0	0.0	0.0	0.0	0.0	0.0	0.0	0.0	0.0	0.0	0.0	0.0	0.0
P04264	435	A	0.9047619047619048	0.0	0.0	0.0	0.0	0.0	0.0	0.0	0.0	0.0	0.0	0.0	0.0	0.0	0.0	0.0476190476190476	0.0476190476190476	0.0	0.0	0.0
P04264	437	K	0.0	0.0	0.0	0.0	0.0	0.0	0.0	0.0	0.8571428571428571	0.0	0.0	0.0	0.0	0.0	0.1428571428571428	0.0	0.0	0.0	0.0	0.0
P04264	438	D	0.0	0.0	0.9523809523809524	0.0476190476190476	0.0	0.0	0.0	0.0	0.0	0.0	0.0	0.0	0.0	0.0	0.0	0.0	0.0	0.0	0.0	0.0
P04264	439	A	1.0	0.0	0.0	0.0	0.0	0.0	0.0	0.0	0.0	0.0	0.0	0.0	0.0	0.0	0.0	0.0	0.0	0.0	0.0	0.0
P04264	446	L	0.0	0.0	0.0	0.0	0.0	0.0	0.0	0.0	0.0	1.0	0.0	0.0	0.0	0.0	0.0	0.0	0.0	0.0	0.0	0.0
P04264	447	E	0.0	0.0	0.0	0.9047619047619048	0.0	0.0	0.0	0.0	0.0	0.0	0.0	0.0	0.0	0.0952380952380952	0.0	0.0	0.0	0.0	0.0	0.0
P04264	449	A	0.9523809523809524	0.0	0.0	0.0	0.0	0.0	0.0	0.0	0.0	0.0	0.0	0.0	0.0	0.0	0.0	0.0	0.0476190476190476	0.0	0.0	0.0
P04264	450	L	0.0	0.0	0.0	0.0	0.0	0.0	0.0	0.0	0.0	1.0	0.0	0.0	0.0	0.0	0.0	0.0	0.0	0.0	0.0	0.0
P04264	451	Q	0.0	0.0	0.0	0.0	0.0	0.0	0.0476190476190476	0.0	0.0	0.0	0.0	0.0	0.0	0.9523809523809524	0.0	0.0	0.0	0.0	0.0	0.0
P04264	453	A	0.8095238095238095	0.0	0.0476190476190476	0.0	0.0	0.0	0.0	0.0	0.0	0.0	0.0	0.0952380952380952	0.0	0.0	0.0	0.0	0.0476190476190476	0.0	0.0	0.0
P04264	454	K	0.0	0.0	0.0	0.0	0.0	0.0	0.0	0.0	0.9047619047619048	0.0	0.0	0.0	0.0	0.0	0.0952380952380952	0.0	0.0	0.0	0.0	0.0
P04264	456	D	0.0	0.0	0.8095238095238095	0.0952380952380952	0.0	0.0	0.0	0.0	0.0476190476190476	0.0	0.0	0.0476190476190476	0.0	0.0	0.0	0.0	0.0	0.0	0.0	0.0
P04264	458	A	1.0	0.0	0.0	0.0	0.0	0.0	0.0	0.0	0.0	0.0	0.0	0.0	0.0	0.0	0.0	0.0	0.0	0.0	0.0	0.0
P04264	459	R	0.0	0.0476190476190476	0.0	0.0	0.0	0.0	0.0	0.0	0.0	0.0476190476190476	0.0	0.0	0.0	0.0	0.8095238095238095	0.0952380952380952	0.0	0.0	0.0	0.0
P04264	461	L	0.0	0.0	0.0	0.0	0.0	0.0	0.0	0.0	0.0	0.7619047619047619	0.0	0.0	0.0	0.0	0.0	0.0	0.0	0.238095238095238	0.0	0.0
P04264	462	R	0.0	0.0	0.0	0.0	0.0	0.0	0.0	0.0	0.0476190476190476	0.0	0.0	0.0	0.0	0.0	0.9523809523809524	0.0	0.0	0.0	0.0	0.0
P04264	464	Y	0.0	0.0	0.0	0.0	0.0	0.0	0.0	0.0	0.0	0.0	0.0	0.0	0.0	0.0	0.0	0.0	0.0	0.0	0.0	1.0
P04264	465	Q	0.0	0.0	0.0	0.0	0.0	0.0	0.0	0.0	0.0	0.0	0.0	0.0	0.0	1.0	0.0	0.0	0.0	0.0	0.0	0.0
P04264	466	E	0.0	0.0	0.0952380952380952	0.9047619047619048	0.0	0.0	0.0	0.0	0.0	0.0	0.0	0.0	0.0	0.0	0.0	0.0	0.0	0.0	0.0	0.0
P04264	467	L	0.0	0.0	0.0	0.0	0.0	0.0	0.0	0.0	0.0	1.0	0.0	0.0	0.0	0.0	0.0	0.0	0.0	0.0	0.0	0.0
P04264	468	M	0.0	0.0	0.0	0.0	0.0	0.0	0.0	0.0	0.0	0.1904761904761904	0.8095238095238095	0.0	0.0	0.0	0.0	0.0	0.0	0.0	0.0	0.0
P04264	469	N	0.0	0.0	0.0	0.0	0.0	0.0	0.0	0.0	0.0	0.0	0.0	0.9047619047619048	0.0	0.0	0.0	0.0952380952380952	0.0	0.0	0.0	0.0
P04264	471	K	0.0	0.0	0.0	0.0	0.0	0.0	0.0	0.0	1.0	0.0	0.0	0.0	0.0	0.0	0.0	0.0	0.0	0.0	0.0	0.0
P04264	472	L	0.0	0.0	0.0	0.0	0.0	0.0	0.0	0.0476190476190476	0.0	0.9523809523809524	0.0	0.0	0.0	0.0	0.0	0.0	0.0	0.0	0.0	0.0
P04264	473	A	0.9523809523809524	0.0	0.0	0.0	0.0	0.0	0.0	0.0	0.0	0.0	0.0	0.0	0.0	0.0	0.0	0.0476190476190476	0.0	0.0	0.0	0.0
P04264	474	L	0.0	0.0	0.0	0.0	0.0	0.0	0.0	0.0	0.0	1.0	0.0	0.0	0.0	0.0	0.0	0.0	0.0	0.0	0.0	0.0
P04264	475	D	0.0	0.0	1.0	0.0	0.0	0.0	0.0	0.0	0.0	0.0	0.0	0.0	0.0	0.0	0.0	0.0	0.0	0.0	0.0	0.0
P04264	477	E	0.0	0.0	0.0	1.0	0.0	0.0	0.0	0.0	0.0	0.0	0.0	0.0	0.0	0.0	0.0	0.0	0.0	0.0	0.0	0.0
P04264	478	I	0.0	0.0	0.0	0.0	0.0	0.0	0.0	0.9523809523809524	0.0	0.0	0.0	0.0	0.0	0.0	0.0	0.0	0.0476190476190476	0.0	0.0	0.0
P04264	479	A	1.0	0.0	0.0	0.0	0.0	0.0	0.0	0.0	0.0	0.0	0.0	0.0	0.0	0.0	0.0	0.0	0.0	0.0	0.0	0.0
P04264	480	T	0.0	0.0	0.0	0.0	0.0	0.0	0.0	0.0	0.0	0.0	0.1	0.0	0.0	0.0	0.0	0.0	0.9	0.0	0.0	0.0
P04264	481	Y	0.0	0.0	0.0	0.0	0.0	0.0	0.0	0.0	0.0	0.0	0.0	0.0	0.0	0.0	0.0	0.0	0.0	0.0	0.0	1.0
P04264	482	R	0.0	0.0	0.0	0.0	0.0	0.0	0.0	0.0	0.05	0.0	0.0	0.0	0.0	0.0	0.95	0.0	0.0	0.0	0.0	0.0
P04264	484	L	0.0	0.0	0.0	0.0	0.0	0.0	0.0	0.0	0.0	1.0	0.0	0.0	0.0	0.0	0.0	0.0	0.0	0.0	0.0	0.0
P04264	485	L	0.0	0.0	0.0	0.0	0.0	0.0	0.0	0.0	0.0	1.0	0.0	0.0	0.0	0.0	0.0	0.0	0.0	0.0	0.0	0.0
P04264	486	E	0.0	0.0	0.0	1.0	0.0	0.0	0.0	0.0	0.0	0.0	0.0	0.0	0.0	0.0	0.0	0.0	0.0	0.0	0.0	0.0
P04264	487	G	0.0	0.0	0.0	0.0	0.0	1.0	0.0	0.0	0.0	0.0	0.0	0.0	0.0	0.0	0.0	0.0	0.0	0.0	0.0	0.0
P04264	488	E	0.0	0.0	0.0	1.0	0.0	0.0	0.0	0.0	0.0	0.0	0.0	0.0	0.0	0.0	0.0	0.0	0.0	0.0	0.0	0.0
P04264	489	E	0.0	0.0	0.0	1.0	0.0	0.0	0.0	0.0	0.0	0.0	0.0	0.0	0.0	0.0	0.0	0.0	0.0	0.0	0.0	0.0
P04264	491	R	0.0	0.0	0.0	0.0	0.0	0.05	0.0	0.0	0.0	0.0	0.0	0.0	0.0	0.0	0.95	0.0	0.0	0.0	0.0	0.0
P04264	513	G	0.0	0.0	0.0	0.1	0.0	0.7	0.0	0.0	0.0	0.1	0.0	0.0	0.0	0.0	0.1	0.0	0.0	0.0	0.0	0.0
P04264	514	G	0.0	0.0	0.0	0.2	0.0	0.7	0.0	0.0	0.0	0.0	0.0	0.0	0.0	0.0	0.0	0.1	0.0	0.0	0.0	0.0
P04264	516	S	0.0	0.0	0.0	0.0	0.0	0.0	0.0	0.0	0.0	0.0	0.0	0.0	0.0	0.0	0.0	1.0	0.0	0.0	0.0	0.0
P04264	518	G	0.0	0.0	0.0	0.0	0.0	0.875	0.0	0.0	0.0	0.0	0.0	0.0	0.0	0.0	0.0	0.125	0.0	0.0	0.0	0.0
P04264	519	G	0.0	0.0	0.0	0.125	0.0	0.75	0.0	0.0	0.0	0.0	0.0	0.0	0.0	0.0	0.0	0.125	0.0	0.0	0.0	0.0
P04264	520	G	0.0	0.0	0.0	0.1428571428571428	0.0	0.8571428571428571	0.0	0.0	0.0	0.0	0.0	0.0	0.0	0.0	0.0	0.0	0.0	0.0	0.0	0.0
P04264	521	G	0.0	0.0	0.0	0.1111111111111111	0.0	0.8888888888888888	0.0	0.0	0.0	0.0	0.0	0.0	0.0	0.0	0.0	0.0	0.0	0.0	0.0	0.0
P04264	526	S	0.0	0.0	0.0	0.0	0.0	0.2	0.0	0.0	0.0	0.1	0.0	0.0	0.0	0.0	0.0	0.7	0.0	0.0	0.0	0.0
P04264	527	G	0.0	0.0	0.0	0.0	0.0	0.8	0.0	0.0	0.1	0.0	0.0	0.0	0.0	0.0	0.0	0.1	0.0	0.0	0.0	0.0
P04264	529	S	0.0	0.0	0.0	0.0	0.0	0.0	0.0	0.0	0.0	0.0	0.0	0.0	0.0	0.0	0.0	1.0	0.0	0.0	0.0	0.0
P04264	533	S	0.0	0.0	0.125	0.0	0.0	0.125	0.0	0.0	0.0	0.0	0.0	0.0	0.0	0.0	0.0	0.75	0.0	0.0	0.0	0.0
P04264	536	G	0.0	0.0	0.0	0.0	0.0	1.0	0.0	0.0	0.0	0.0	0.0	0.0	0.0	0.0	0.0	0.0	0.0	0.0	0.0	0.0
P04264	537	S	0.0	0.0	0.0	0.0	0.0	0.0	0.0	0.0	0.0	0.0	0.0	0.0	0.0	0.0	0.0	1.0	0.0	0.0	0.0	0.0
P04264	538	Y	0.0	0.0	0.0	0.0	0.0	0.0	0.0	0.0	0.0	0.0	0.0	0.0	0.0	0.0	0.0	0.0	0.0	0.0	0.0	1.0
P04264	539	G	0.0	0.0	0.0	0.0	0.0	1.0	0.0	0.0	0.0	0.0	0.0	0.0	0.0	0.0	0.0	0.0	0.0	0.0	0.0	0.0
P04264	540	S	0.0	0.0	0.0	0.0	0.0	0.0	0.0	0.0	0.0	0.0	0.0	0.0	0.0	0.0	0.0	1.0	0.0	0.0	0.0	0.0
P04264	541	G	0.0	0.0	0.0	0.0	0.0	1.0	0.0	0.0	0.0	0.0	0.0	0.0	0.0	0.0	0.0	0.0	0.0	0.0	0.0	0.0
P04264	542	G	0.0	0.0	0.0	0.0	0.0	1.0	0.0	0.0	0.0	0.0	0.0	0.0	0.0	0.0	0.0	0.0	0.0	0.0	0.0	0.0
P04264	543	G	0.0	0.0	0.0	0.0	0.0	1.0	0.0	0.0	0.0	0.0	0.0	0.0	0.0	0.0	0.0	0.0	0.0	0.0	0.0	0.0
P04264	544	G	0.0	0.0	0.0	0.0	0.0	1.0	0.0	0.0	0.0	0.0	0.0	0.0	0.0	0.0	0.0	0.0	0.0	0.0	0.0	0.0
P04264	545	G	0.0	0.0	0.0	0.0	0.0	1.0	0.0	0.0	0.0	0.0	0.0	0.0	0.0	0.0	0.0	0.0	0.0	0.0	0.0	0.0
P04264	546	G	0.0	0.0	0.0	0.0	0.0	1.0	0.0	0.0	0.0	0.0	0.0	0.0	0.0	0.0	0.0	0.0	0.0	0.0	0.0	0.0
P04264	547	G	0.0	0.0	0.0	0.0	0.0	1.0	0.0	0.0	0.0	0.0	0.0	0.0	0.0	0.0	0.0	0.0	0.0	0.0	0.0	0.0
P04264	548	R	0.0	0.0	0.0	0.0	0.0	0.0	0.0	0.0	0.0	0.0	0.0	0.0	0.0	0.0	1.0	0.0	0.0	0.0	0.0	0.0
P04264	549	G	0.0	0.0	0.0	0.0	0.0	1.0	0.0	0.0	0.0	0.0	0.0	0.0	0.0	0.0	0.0	0.0	0.0	0.0	0.0	0.0
P04264	550	S	0.0	0.0	0.0	0.0	0.0	0.0	0.0	0.0	0.0	0.0	0.0	0.0	0.0	0.0	0.0	1.0	0.0	0.0	0.0	0.0
P04264	551	Y	0.0	0.0	0.0	0.0	0.0	0.0	0.0	0.0	0.0	0.0	0.0	0.0	0.0	0.0	0.0	0.0	0.0	0.0	0.0	1.0
P04264	552	G	0.0	0.0	0.0	0.0	0.0	1.0	0.0	0.0	0.0	0.0	0.0	0.0	0.0	0.0	0.0	0.0	0.0	0.0	0.0	0.0
P04264	553	S	0.0	0.0	0.0	0.0	0.0	0.0	0.0	0.0	0.0	0.0	0.0	0.0	0.0	0.0	0.0	1.0	0.0	0.0	0.0	0.0
P04264	554	G	0.0	0.0	0.0	0.0	0.0	1.0	0.0	0.0	0.0	0.0	0.0	0.0	0.0	0.0	0.0	0.0	0.0	0.0	0.0	0.0
P04264	555	G	0.0	0.0	0.0	0.0	0.0	1.0	0.0	0.0	0.0	0.0	0.0	0.0	0.0	0.0	0.0	0.0	0.0	0.0	0.0	0.0
P04264	556	S	0.0	0.0	0.0	0.0	0.0	0.0	0.0	0.0	0.0	0.0	0.0	0.0	0.0	0.0	0.0	1.0	0.0	0.0	0.0	0.0
P04264	557	S	0.0	0.0	0.0	0.0	0.0	0.0	0.0	0.0	0.0	0.0	0.0	0.0	0.0	0.0	0.0	1.0	0.0	0.0	0.0	0.0
P04264	558	Y	0.0	0.0	0.0	0.0	0.0	0.0	0.0	0.0	0.0	0.0	0.0	0.0	0.0	0.0	0.0	0.0	0.0	0.0	0.0	1.0
P04264	559	G	0.0	0.0	0.0	0.0	0.0	1.0	0.0	0.0	0.0	0.0	0.0	0.0	0.0	0.0	0.0	0.0	0.0	0.0	0.0	0.0
P04264	560	S	0.0	0.0	0.0	0.0	0.0	0.0	0.0	0.0	0.0	0.0	0.0	0.0	0.0	0.0	0.0	1.0	0.0	0.0	0.0	0.0
P04264	561	G	0.0	0.0	0.0	0.0	0.0	1.0	0.0	0.0	0.0	0.0	0.0	0.0	0.0	0.0	0.0	0.0	0.0	0.0	0.0	0.0
P04264	562	G	0.0	0.0	0.0	0.0	0.0	1.0	0.0	0.0	0.0	0.0	0.0	0.0	0.0	0.0	0.0	0.0	0.0	0.0	0.0	0.0
P04264	563	G	0.0	0.0	0.0	0.0	0.0	1.0	0.0	0.0	0.0	0.0	0.0	0.0	0.0	0.0	0.0	0.0	0.0	0.0	0.0	0.0
P04264	564	S	0.0	0.0	0.0	0.0	0.0	0.0	0.0	0.0	0.0	0.0	0.0	0.0	0.0	0.0	0.0	1.0	0.0	0.0	0.0	0.0
P04264	565	Y	0.0	0.0	0.0	0.0	0.0	0.0	0.0	0.0	0.0	0.0	0.0	0.0	0.0	0.0	0.0	0.0	0.0	0.0	0.0	1.0
P04264	566	G	0.0	0.0	0.0	0.0	0.0	1.0	0.0	0.0	0.0	0.0	0.0	0.0	0.0	0.0	0.0	0.0	0.0	0.0	0.0	0.0
P04264	567	S	0.0	0.0	0.0	0.0	0.0	0.0	0.0	0.0	0.0	0.0	0.0	0.0	0.0	0.0	0.0	1.0	0.0	0.0	0.0	0.0
P04264	568	G	0.0	0.0	0.0	0.0	0.0	1.0	0.0	0.0	0.0	0.0	0.0	0.0	0.0	0.0	0.0	0.0	0.0	0.0	0.0	0.0
P04264	569	G	0.0	0.0	0.0	0.0	0.0	1.0	0.0	0.0	0.0	0.0	0.0	0.0	0.0	0.0	0.0	0.0	0.0	0.0	0.0	0.0
P04264	570	G	0.0	0.0	0.0	0.0	0.0	1.0	0.0	0.0	0.0	0.0	0.0	0.0	0.0	0.0	0.0	0.0	0.0	0.0	0.0	0.0
P04264	571	G	0.0	0.0	0.0	0.0	0.0	1.0	0.0	0.0	0.0	0.0	0.0	0.0	0.0	0.0	0.0	0.0	0.0	0.0	0.0	0.0
P04264	572	G	0.0	0.0	0.0	0.0	0.0	1.0	0.0	0.0	0.0	0.0	0.0	0.0	0.0	0.0	0.0	0.0	0.0	0.0	0.0	0.0
P04264	573	G	0.0	0.0	0.0	0.0	0.0	1.0	0.0	0.0	0.0	0.0	0.0	0.0	0.0	0.0	0.0	0.0	0.0	0.0	0.0	0.0
P04264	574	H	0.0	0.0	0.0	0.0	0.0	0.0	1.0	0.0	0.0	0.0	0.0	0.0	0.0	0.0	0.0	0.0	0.0	0.0	0.0	0.0
P04264	575	G	0.0	0.0	0.0	0.0	0.0	1.0	0.0	0.0	0.0	0.0	0.0	0.0	0.0	0.0	0.0	0.0	0.0	0.0	0.0	0.0
P04264	576	S	0.0	0.0	0.0	0.0	0.0	0.0	0.0	0.0	0.0	0.0	0.0	0.0	0.0	0.0	0.0	1.0	0.0	0.0	0.0	0.0
P04264	577	Y	0.0	0.0	0.0	0.0	0.0	0.0	0.0	0.0	0.0	0.0	0.0	0.0	0.0	0.0	0.0	0.0	0.0	0.0	0.0	1.0
P04264	578	G	0.0	0.0	0.0	0.0	0.0	1.0	0.0	0.0	0.0	0.0	0.0	0.0	0.0	0.0	0.0	0.0	0.0	0.0	0.0	0.0
P04264	579	S	0.0	0.0	0.0	0.0	0.0	0.0	0.0	0.0	0.0	0.0	0.0	0.0	0.0	0.0	0.0	1.0	0.0	0.0	0.0	0.0
P04264	580	G	0.0	0.0	0.0	0.0	0.0	1.0	0.0	0.0	0.0	0.0	0.0	0.0	0.0	0.0	0.0	0.0	0.0	0.0	0.0	0.0
P04264	581	S	0.0	0.0	0.0	0.0	0.0	0.0	0.0	0.0	0.0	0.0	0.0	0.0	0.0	0.0	0.0	1.0	0.0	0.0	0.0	0.0
P04264	582	S	0.0	0.0	0.0	0.0	0.0	0.0	0.0	0.0	0.0	0.0	0.0	0.0	0.0	0.0	0.0	1.0	0.0	0.0	0.0	0.0
P04264	583	S	0.0	0.0	0.0	0.0	0.0	0.0	0.0	0.0	0.0	0.0	0.0	0.0	0.0	0.0	0.0	1.0	0.0	0.0	0.0	0.0
P04264	584	G	0.0	0.0	0.0	0.0	0.0	1.0	0.0	0.0	0.0	0.0	0.0	0.0	0.0	0.0	0.0	0.0	0.0	0.0	0.0	0.0
P04264	585	G	0.0	0.0	0.0	0.0	0.0	1.0	0.0	0.0	0.0	0.0	0.0	0.0	0.0	0.0	0.0	0.0	0.0	0.0	0.0	0.0
P04264	586	Y	0.0	0.0	0.0	0.0	0.0	0.0	0.0	0.0	0.0	0.0	0.0	0.0	0.0	0.0	0.0	0.0	0.0	0.0	0.0	1.0
P04264	587	R	0.0	0.0	0.0	0.0	0.0	0.0	0.0	0.0	0.0	0.0	0.0	0.0	0.0	0.0	1.0	0.0	0.0	0.0	0.0	0.0
P04264	588	G	0.0	0.0	0.0	0.0	0.0	1.0	0.0	0.0	0.0	0.0	0.0	0.0	0.0	0.0	0.0	0.0	0.0	0.0	0.0	0.0
P04264	589	G	0.0	0.0	0.0	0.0	0.0	1.0	0.0	0.0	0.0	0.0	0.0	0.0	0.0	0.0	0.0	0.0	0.0	0.0	0.0	0.0
P04264	590	S	0.0	0.0	0.0	0.0	0.0	0.0	0.0	0.0	0.0	0.0	0.0	0.0	0.0	0.0	0.0	1.0	0.0	0.0	0.0	0.0
P04264	591	G	0.0	0.0	0.0	0.0	0.0	1.0	0.0	0.0	0.0	0.0	0.0	0.0	0.0	0.0	0.0	0.0	0.0	0.0	0.0	0.0
P04264	592	G	0.0	0.0	0.0	0.0	0.0	1.0	0.0	0.0	0.0	0.0	0.0	0.0	0.0	0.0	0.0	0.0	0.0	0.0	0.0	0.0
P04264	593	G	0.0	0.0	0.0	0.0	0.0	1.0	0.0	0.0	0.0	0.0	0.0	0.0	0.0	0.0	0.0	0.0	0.0	0.0	0.0	0.0
P04264	594	G	0.0	0.0	0.0	0.0	0.0	1.0	0.0	0.0	0.0	0.0	0.0	0.0	0.0	0.0	0.0	0.0	0.0	0.0	0.0	0.0
P04264	595	G	0.0	0.0	0.0	0.0	0.0	1.0	0.0	0.0	0.0	0.0	0.0	0.0	0.0	0.0	0.0	0.0	0.0	0.0	0.0	0.0
P04264	596	G	0.0	0.0	0.0	0.0	0.0	1.0	0.0	0.0	0.0	0.0	0.0	0.0	0.0	0.0	0.0	0.0	0.0	0.0	0.0	0.0
P04264	597	S	0.0	0.0	0.0	0.0	0.0	0.0	0.0	0.0	0.0	0.0	0.0	0.0	0.0	0.0	0.0	1.0	0.0	0.0	0.0	0.0
P04264	598	S	0.0	0.0	0.0	0.0	0.0	0.0	0.0	0.0	0.0	0.0	0.0	0.0	0.0	0.0	0.0	1.0	0.0	0.0	0.0	0.0
P04264	599	G	0.0	0.0	0.0	0.0	0.0	1.0	0.0	0.0	0.0	0.0	0.0	0.0	0.0	0.0	0.0	0.0	0.0	0.0	0.0	0.0
P04264	600	G	0.0	0.0	0.0	0.0	0.0	1.0	0.0	0.0	0.0	0.0	0.0	0.0	0.0	0.0	0.0	0.0	0.0	0.0	0.0	0.0
P04264	601	R	0.0	0.0	0.0	0.0	0.0	0.0	0.0	0.0	0.0	0.0	0.0	0.0	0.0	0.0	1.0	0.0	0.0	0.0	0.0	0.0
P04264	602	G	0.0	0.0	0.0	0.0	0.0	1.0	0.0	0.0	0.0	0.0	0.0	0.0	0.0	0.0	0.0	0.0	0.0	0.0	0.0	0.0
P04264	603	S	0.0	0.0	0.0	0.0	0.0	0.0	0.0	0.0	0.0	0.0	0.0	0.0	0.0	0.0	0.0	1.0	0.0	0.0	0.0	0.0
P04264	604	G	0.0	0.0	0.0	0.0	0.0	1.0	0.0	0.0	0.0	0.0	0.0	0.0	0.0	0.0	0.0	0.0	0.0	0.0	0.0	0.0
P04264	605	G	0.0	0.0	0.0	0.0	0.0	1.0	0.0	0.0	0.0	0.0	0.0	0.0	0.0	0.0	0.0	0.0	0.0	0.0	0.0	0.0
P04264	606	G	0.0	0.0	0.0	0.0	0.0	1.0	0.0	0.0	0.0	0.0	0.0	0.0	0.0	0.0	0.0	0.0	0.0	0.0	0.0	0.0
P04264	607	S	0.0	0.0	0.0	0.0	0.0	0.0	0.0	0.0	0.0	0.0	0.0	0.0	0.0	0.0	0.0	1.0	0.0	0.0	0.0	0.0
P04264	608	S	0.0	0.0	0.0	0.0	0.0	0.0	0.0	0.0	0.0	0.0	0.0	0.0	0.0	0.0	0.0	1.0	0.0	0.0	0.0	0.0
P04264	609	G	0.0	0.0	0.0	0.0	0.0	1.0	0.0	0.0	0.0	0.0	0.0	0.0	0.0	0.0	0.0	0.0	0.0	0.0	0.0	0.0
P04264	610	G	0.0	0.0	0.0	0.0	0.0	1.0	0.0	0.0	0.0	0.0	0.0	0.0	0.0	0.0	0.0	0.0	0.0	0.0	0.0	0.0
P04264	611	S	0.0	0.0	0.0	0.0	0.0	0.0	0.0	0.0	0.0	0.0	0.0	0.0	0.0	0.0	0.0	1.0	0.0	0.0	0.0	0.0
P04264	612	I	0.0	0.0	0.0	0.0	0.0	0.0	0.0	1.0	0.0	0.0	0.0	0.0	0.0	0.0	0.0	0.0	0.0	0.0	0.0	0.0
P04264	613	G	0.0	0.0	0.0	0.0	0.0	1.0	0.0	0.0	0.0	0.0	0.0	0.0	0.0	0.0	0.0	0.0	0.0	0.0	0.0	0.0
P04264	614	G	0.0	0.0	0.0	0.0	0.0	1.0	0.0	0.0	0.0	0.0	0.0	0.0	0.0	0.0	0.0	0.0	0.0	0.0	0.0	0.0
P04264	615	R	0.0	0.0	0.0	0.0	0.0	0.0	0.0	0.0	0.0	0.0	0.0	0.0	0.0	0.0	1.0	0.0	0.0	0.0	0.0	0.0
P04264	616	G	0.0	0.0	0.0	0.0	0.0	1.0	0.0	0.0	0.0	0.0	0.0	0.0	0.0	0.0	0.0	0.0	0.0	0.0	0.0	0.0
P04264	617	S	0.0	0.0	0.0	0.0	0.0	0.0	0.0	0.0	0.0	0.0	0.0	0.0	0.0	0.0	0.0	1.0	0.0	0.0	0.0	0.0
P04264	618	S	0.0	0.0	0.0	0.0	0.0	0.0	0.0	0.0	0.0	0.0	0.0	0.0	0.0	0.0	0.0	1.0	0.0	0.0	0.0	0.0
P04264	619	S	0.0	0.0	0.0	0.0	0.0	0.0	0.0	0.0	0.0	0.0	0.0	0.0	0.0	0.0	0.0	1.0	0.0	0.0	0.0	0.0
P04264	620	G	0.0	0.0	0.0	0.0	0.0	1.0	0.0	0.0	0.0	0.0	0.0	0.0	0.0	0.0	0.0	0.0	0.0	0.0	0.0	0.0
P04264	621	G	0.0	0.0	0.0	0.0	0.0	1.0	0.0	0.0	0.0	0.0	0.0	0.0	0.0	0.0	0.0	0.0	0.0	0.0	0.0	0.0
P04264	622	V	0.0	0.0	0.0	0.0	0.0	0.0	0.0	0.0	0.0	0.0	0.0	0.0	0.0	0.0	0.0	0.0	0.0	1.0	0.0	0.0
P04264	623	K	0.0	0.0	0.0	0.0	0.0	0.0	0.0	0.0	1.0	0.0	0.0	0.0	0.0	0.0	0.0	0.0	0.0	0.0	0.0	0.0
P04264	624	S	0.0	0.0	0.0	0.0	0.0	0.0	0.0	0.0	0.0	0.0	0.0	0.0	0.0	0.0	0.0	1.0	0.0	0.0	0.0	0.0
P04264	625	S	0.0	0.0	0.0	0.0	0.0	0.0	0.0	0.0	0.0	0.0	0.0	0.0	0.0	0.0	0.0	1.0	0.0	0.0	0.0	0.0
P04264	626	G	0.0	0.0	0.0	0.0	0.0	1.0	0.0	0.0	0.0	0.0	0.0	0.0	0.0	0.0	0.0	0.0	0.0	0.0	0.0	0.0
P04264	627	G	0.0	0.0	0.0	0.0	0.0	1.0	0.0	0.0	0.0	0.0	0.0	0.0	0.0	0.0	0.0	0.0	0.0	0.0	0.0	0.0
P04264	628	S	0.0	0.0	0.0	0.0	0.0	0.0	0.0	0.0	0.0	0.0	0.0	0.0	0.0	0.0	0.0	1.0	0.0	0.0	0.0	0.0
P04264	629	S	0.0	0.0	0.0	0.0	0.0	0.0	0.0	0.0	0.0	0.0	0.0	0.0	0.0	0.0	0.0	1.0	0.0	0.0	0.0	0.0
P04264	630	S	0.0	0.0	0.0	0.0	0.0	0.0	0.0	0.0	0.0	0.0	0.0	0.0	0.0	0.0	0.0	1.0	0.0	0.0	0.0	0.0
P04264	631	V	0.0	0.0	0.0	0.0	0.0	0.0	0.0	0.0	0.0	0.0	0.0	0.0	0.0	0.0	0.0	0.0	0.0	1.0	0.0	0.0
P04264	632	K	0.0	0.0	0.0	0.0	0.0	0.0	0.0	0.0	1.0	0.0	0.0	0.0	0.0	0.0	0.0	0.0	0.0	0.0	0.0	0.0
P04264	633	F	0.0	0.0	0.0	0.0	1.0	0.0	0.0	0.0	0.0	0.0	0.0	0.0	0.0	0.0	0.0	0.0	0.0	0.0	0.0	0.0
P04264	634	V	0.0	0.0	0.0	0.0	0.0	0.0	0.0	0.0	0.0	0.0	0.0	0.0	0.0	0.0	0.0	0.0	0.0	1.0	0.0	0.0
P04264	635	S	0.0	0.0	0.0	0.0	0.0	0.0	0.0	0.0	0.0	0.0	0.0	0.0	0.0	0.0	0.0	1.0	0.0	0.0	0.0	0.0
P04264	636	T	0.0	0.0	0.0	0.0	0.0	0.0	0.0	0.0	0.0	0.0	0.0	0.0	0.0	0.0	0.0	0.0	1.0	0.0	0.0	0.0
P04264	637	T	0.0	0.0	0.0	0.0	0.0	0.0	0.0	0.0	0.0	0.0	0.0	0.0	0.0	0.0	0.0	0.0	1.0	0.0	0.0	0.0
P04264	638	Y	0.0	0.0	0.0	0.0	0.0	0.0	0.0	0.0	0.0	0.0	0.0	0.0	0.0	0.0	0.0	0.0	0.0	0.0	0.0	1.0
P04264	639	S	0.0	0.0	0.0	0.0	0.0	0.0	0.0	0.0	0.0	0.0	0.0	0.0	0.0	0.0	0.0	1.0	0.0	0.0	0.0	0.0
P04264	640	G	0.0	0.0	0.0	0.0	0.0	1.0	0.0	0.0	0.0	0.0	0.0	0.0	0.0	0.0	0.0	0.0	0.0	0.0	0.0	0.0
P04264	641	V	0.0	0.0	0.0	0.0	0.0	0.0	0.0	0.0	0.0	0.0	0.0	0.0	0.0	0.0	0.0	0.0	0.0	1.0	0.0	0.0
P04264	642	T	0.0	0.0	0.0	0.0	0.0	0.0	0.0	0.0	0.0	0.0	0.0	0.0	0.0	0.0	0.0	0.0	1.0	0.0	0.0	0.0
P04264	643	R	0.0	0.0	0.0	0.0	0.0	0.0	0.0	0.0	0.0	0.0	0.0	0.0	0.0	0.0	1.0	0.0	0.0	0.0	0.0	0.0
P04271	3	L	0.0	0.0	0.0	0.0	0.0	0.0	0.0	0.0	0.0	1.0	0.0	0.0	0.0	0.0	0.0	0.0	0.0	0.0	0.0	0.0
P04271	4	E	0.0	0.0	0.0	0.958904109589041	0.0	0.0	0.0	0.0	0.0136986301369863	0.0	0.0	0.0	0.0	0.0273972602739726	0.0	0.0	0.0	0.0	0.0	0.0
P04271	6	A	0.7671232876712328	0.0273972602739726	0.0	0.0	0.0	0.0547945205479452	0.0	0.0	0.0	0.0	0.0	0.0	0.0	0.0	0.0	0.1506849315068493	0.0	0.0	0.0	0.0
P04271	7	M	0.0136986301369863	0.0	0.0	0.0	0.0	0.0	0.0	0.0410958904109589	0.0	0.0958904109589041	0.7945205479452054	0.0	0.0	0.0	0.0	0.0	0.0	0.0547945205479452	0.0	0.0
P04271	11	I	0.0	0.0	0.0	0.0	0.0	0.0	0.0	0.8904109589041096	0.0	0.0273972602739726	0.0273972602739726	0.0	0.0	0.0	0.0	0.0	0.0	0.0547945205479452	0.0	0.0
P04271	13	V	0.0410958904109589	0.0	0.0	0.0	0.0	0.0	0.0	0.136986301369863	0.0	0.0	0.0	0.0	0.0	0.0	0.0	0.0	0.1095890410958904	0.7123287671232876	0.0	0.0
P04271	14	F	0.0	0.0	0.0	0.0	1.0	0.0	0.0	0.0	0.0	0.0	0.0	0.0	0.0	0.0	0.0	0.0	0.0	0.0	0.0	0.0
P04271	15	H	0.0410958904109589	0.0	0.0136986301369863	0.0	0.0	0.0	0.7671232876712328	0.0	0.0	0.0	0.0	0.0136986301369863	0.0	0.0821917808219178	0.0	0.0136986301369863	0.0	0.0136986301369863	0.0	0.0547945205479452
P04271	17	Y	0.0	0.0	0.0	0.0	0.0	0.0	0.0410958904109589	0.0	0.0	0.0	0.0	0.0	0.0	0.0	0.0	0.0	0.0	0.0	0.0	0.958904109589041
P04271	18	S	0.0684931506849315	0.0	0.0	0.0	0.0	0.0	0.0	0.0	0.0	0.0	0.0	0.0	0.0	0.0	0.0	0.9315068493150684	0.0	0.0	0.0	0.0
P04271	19	G	0.0273972602739726	0.0136986301369863	0.0	0.136986301369863	0.0	0.7123287671232876	0.0	0.0	0.0	0.0	0.0	0.0	0.0	0.0136986301369863	0.0136986301369863	0.0821917808219178	0.0	0.0	0.0	0.0
P04271	21	E	0.0153846153846153	0.0	0.0615384615384615	0.9230769230769232	0.0	0.0	0.0	0.0	0.0	0.0	0.0	0.0	0.0	0.0	0.0	0.0	0.0	0.0	0.0	0.0
P04271	22	G	0.0153846153846153	0.0	0.0	0.0	0.0	0.9846153846153848	0.0	0.0	0.0	0.0	0.0	0.0	0.0	0.0	0.0	0.0	0.0	0.0	0.0	0.0
P04271	23	D	0.0	0.0	0.7945205479452054	0.0136986301369863	0.0136986301369863	0.0136986301369863	0.0684931506849315	0.0	0.0	0.0	0.0	0.0547945205479452	0.0	0.0136986301369863	0.0	0.0273972602739726	0.0	0.0	0.0	0.0
P04271	24	K	0.0	0.0	0.0	0.0136986301369863	0.0	0.0273972602739726	0.0	0.0	0.8493150684931506	0.0	0.0	0.0136986301369863	0.0	0.0	0.0684931506849315	0.0136986301369863	0.0136986301369863	0.0	0.0	0.0
P04271	26	K	0.0	0.0	0.0	0.0	0.0	0.0	0.0	0.0	0.8082191780821918	0.0	0.0	0.0136986301369863	0.0	0.0	0.0136986301369863	0.0273972602739726	0.136986301369863	0.0	0.0	0.0
P04271	27	L	0.0	0.0	0.0	0.0	0.0	0.0	0.0	0.0	0.0	1.0	0.0	0.0	0.0	0.0	0.0	0.0	0.0	0.0	0.0	0.0
P04271	29	K	0.0	0.0	0.0	0.0	0.0	0.0	0.0	0.0	0.958904109589041	0.0	0.0	0.0136986301369863	0.0	0.0	0.0273972602739726	0.0	0.0	0.0	0.0	0.0
P04271	31	E	0.0	0.0	0.0410958904109589	0.9452054794520548	0.0	0.0	0.0	0.0	0.0	0.0	0.0	0.0	0.0	0.0136986301369863	0.0	0.0	0.0	0.0	0.0	0.0
P04271	32	L	0.0	0.0	0.0	0.0	0.0	0.0	0.0	0.0	0.0	0.958904109589041	0.0273972602739726	0.0	0.0	0.0	0.0	0.0	0.0	0.0136986301369863	0.0	0.0
P04271	33	K	0.0	0.0	0.0	0.0	0.0	0.0	0.0	0.0	0.9452054794520548	0.0	0.0	0.0	0.0	0.0	0.0547945205479452	0.0	0.0	0.0	0.0	0.0
P04271	35	L	0.0	0.0	0.0	0.0	0.0	0.0	0.0	0.0	0.0	0.9863013698630136	0.0136986301369863	0.0	0.0	0.0	0.0	0.0	0.0	0.0	0.0	0.0
P04271	39	E	0.0	0.0	0.0	1.0	0.0	0.0	0.0	0.0	0.0	0.0	0.0	0.0	0.0	0.0	0.0	0.0	0.0	0.0	0.0	0.0
P04271	40	L	0.0	0.0	0.0	0.0	0.0273972602739726	0.0	0.0	0.0	0.0	0.863013698630137	0.1095890410958904	0.0	0.0	0.0	0.0	0.0	0.0	0.0	0.0	0.0
P04271	43	F	0.0	0.0	0.0	0.0	0.7945205479452054	0.0	0.0	0.0136986301369863	0.0	0.136986301369863	0.0	0.0	0.0	0.0	0.0	0.0	0.0	0.0	0.0	0.0547945205479452
P04271	44	L	0.0	0.0	0.0	0.0	0.0	0.0	0.0	0.1095890410958904	0.0	0.7397260273972602	0.0547945205479452	0.0	0.0	0.0	0.0	0.0	0.0410958904109589	0.0547945205479452	0.0	0.0
P04271	49	E	0.0136986301369863	0.0	0.7123287671232876	0.2191780821917808	0.0136986301369863	0.0	0.0	0.0	0.0136986301369863	0.0136986301369863	0.0	0.0136986301369863	0.0	0.0	0.0	0.0	0.0	0.0	0.0	0.0
P04271	54	D	0.0	0.0	0.7222222222222222	0.2083333333333333	0.0	0.0138888888888888	0.0	0.0	0.0	0.0	0.0	0.0138888888888888	0.0	0.0	0.0277777777777777	0.0	0.0138888888888888	0.0	0.0	0.0
P04271	57	M	0.0	0.0	0.0	0.0	0.125	0.0	0.0	0.0277777777777777	0.0	0.0555555555555555	0.7638888888888888	0.0	0.0	0.0	0.0	0.0277777777777777	0.0	0.0	0.0	0.0
P04271	60	L	0.0	0.0	0.0	0.0	0.0	0.0136986301369863	0.0	0.0	0.0	0.9863013698630136	0.0	0.0	0.0	0.0	0.0	0.0	0.0	0.0	0.0	0.0
P04271	61	D	0.0	0.0136986301369863	0.9726027397260274	0.0	0.0	0.0136986301369863	0.0	0.0	0.0	0.0	0.0	0.0	0.0	0.0	0.0	0.0	0.0	0.0	0.0	0.0
P04271	65	D	0.0	0.0	0.958904109589041	0.0	0.0	0.0	0.0	0.0	0.0	0.0	0.0	0.0	0.0273972602739726	0.0	0.0	0.0	0.0	0.0136986301369863	0.0	0.0
P04271	67	E	0.0410958904109589	0.0	0.0	0.9041095890410958	0.0	0.0	0.0	0.0	0.0	0.0	0.0	0.0	0.0	0.0410958904109589	0.0	0.0	0.0	0.0136986301369863	0.0	0.0
P04271	69	D	0.0410958904109589	0.0	0.9041095890410958	0.0	0.0	0.0	0.0	0.0	0.0	0.0	0.0	0.0547945205479452	0.0	0.0	0.0	0.0	0.0	0.0	0.0	0.0
P04271	70	F	0.0	0.0	0.0	0.0	0.958904109589041	0.0	0.0	0.0	0.0	0.0	0.0	0.0	0.0	0.0	0.0136986301369863	0.0273972602739726	0.0	0.0	0.0	0.0
P04271	72	E	0.0136986301369863	0.0	0.0	0.958904109589041	0.0	0.0	0.0	0.0	0.0	0.0	0.0	0.0	0.0	0.0	0.0	0.0273972602739726	0.0	0.0	0.0	0.0
P04271	73	F	0.0410958904109589	0.0	0.0	0.0	0.9041095890410958	0.0	0.0	0.0	0.0	0.0	0.0	0.0	0.0	0.0	0.0	0.0	0.0	0.0	0.0	0.0547945205479452
P04271	81	T	0.0821917808219178	0.0	0.0	0.0	0.0	0.0	0.0	0.0	0.0	0.0	0.0	0.0	0.0	0.0	0.0	0.0	0.9178082191780822	0.0	0.0	0.0
P04271	83	A	0.7397260273972602	0.1643835616438356	0.0	0.0	0.0	0.0410958904109589	0.0	0.0136986301369863	0.0	0.0	0.0	0.0	0.0	0.0	0.0	0.0136986301369863	0.0136986301369863	0.0136986301369863	0.0	0.0
P04271	84	C	0.0	0.9863013698630136	0.0	0.0	0.0	0.0136986301369863	0.0	0.0	0.0	0.0	0.0	0.0	0.0	0.0	0.0	0.0	0.0	0.0	0.0	0.0
P04271	87	F	0.0	0.0	0.0	0.0	0.7808219178082192	0.0	0.0	0.0136986301369863	0.0	0.0821917808219178	0.0	0.0	0.0	0.0	0.0	0.0547945205479452	0.0	0.0	0.0	0.0684931506849315
P04271	88	F	0.0	0.0136986301369863	0.0	0.0	0.8904109589041096	0.0	0.0273972602739726	0.0	0.0	0.0410958904109589	0.0	0.0	0.0	0.0	0.0	0.0	0.0	0.0136986301369863	0.0	0.0136986301369863
P04406	6	G	0.1191709844559585	0.0	0.0103626943005181	0.0	0.0	0.8393782383419689	0.0	0.005181347150259	0.0	0.0	0.0	0.0	0.0	0.0	0.0259067357512953	0.0	0.0	0.0	0.0	0.0
P04406	7	V	0.0	0.0	0.0	0.0051546391752577	0.0	0.0	0.0	0.8041237113402062	0.0	0.0103092783505154	0.0	0.0	0.0	0.0	0.0	0.0103092783505154	0.0	0.1701030927835051	0.0	0.0
P04406	8	N	0.0	0.0	0.0051020408163265	0.0	0.0	0.0	0.0	0.0	0.0051020408163265	0.0051020408163265	0.0	0.9642857142857144	0.0	0.0	0.0	0.010204081632653	0.0051020408163265	0.0051020408163265	0.0	0.0
P04406	9	G	0.005050505050505	0.0	0.0	0.005050505050505	0.005050505050505	0.9646464646464646	0.0	0.0	0.0	0.0	0.0	0.0	0.0	0.0	0.0151515151515151	0.0	0.0	0.005050505050505	0.0	0.0
P04406	10	F	0.0050251256281407	0.0	0.0	0.0	0.9899497487437184	0.0	0.0	0.0	0.0	0.0	0.0	0.0	0.0	0.0	0.0	0.0	0.0050251256281407	0.0	0.0	0.0
P04406	11	G	0.005	0.0	0.0	0.0	0.0	0.985	0.0	0.0	0.005	0.0	0.0	0.0	0.0	0.0	0.0	0.005	0.0	0.0	0.0	0.0
P04406	12	R	0.0	0.0099502487562189	0.0	0.0	0.0	0.0	0.0398009950248756	0.0	0.0	0.0099502487562189	0.0	0.0049751243781094	0.0049751243781094	0.0049751243781094	0.9253731343283582	0.0	0.0	0.0	0.0	0.0
P04406	13	I	0.0	0.0	0.0	0.0	0.0	0.0049504950495049	0.0	0.9752475247524752	0.0	0.0049504950495049	0.0	0.0	0.0049504950495049	0.0	0.0	0.0	0.0099009900990099	0.0	0.0	0.0
P04406	14	G	0.0	0.0	0.0	0.0	0.0	0.9801980198019802	0.0	0.0	0.0049504950495049	0.0	0.0	0.0	0.0049504950495049	0.0	0.0049504950495049	0.0	0.0	0.0049504950495049	0.0	0.0
P04406	15	R	0.0	0.0099009900990099	0.0	0.0	0.0049504950495049	0.0	0.0198019801980198	0.0	0.0049504950495049	0.0049504950495049	0.0049504950495049	0.0049504950495049	0.0049504950495049	0.0	0.9356435643564356	0.0	0.0049504950495049	0.0	0.0	0.0
P04406	17	V	0.0588235294117647	0.0	0.0	0.0	0.034313725490196	0.0	0.0	0.0245098039215686	0.0	0.0147058823529411	0.0	0.0	0.0	0.0	0.0	0.0245098039215686	0.0294117647058823	0.803921568627451	0.0	0.0098039215686274
P04406	19	R	0.0048780487804878	0.0	0.0	0.0	0.0	0.0048780487804878	0.0	0.0	0.024390243902439	0.0	0.0	0.0	0.0048780487804878	0.0195121951219512	0.9365853658536586	0.0	0.0048780487804878	0.0	0.0	0.0
P04406	30	V	0.0	0.0	0.0	0.0	0.0049019607843137	0.0049019607843137	0.0	0.0196078431372549	0.1127450980392156	0.0294117647058823	0.0147058823529411	0.0147058823529411	0.0	0.0	0.0	0.0049019607843137	0.0294117647058823	0.7647058823529411	0.0	0.0
P04406	33	N	0.0	0.0	0.0	0.0	0.0	0.024390243902439	0.0	0.0146341463414634	0.0	0.0	0.0	0.8975609756097561	0.0	0.0048780487804878	0.0	0.0341463414634146	0.0	0.024390243902439	0.0	0.0
P04406	34	D	0.0392156862745098	0.0	0.8137254901960784	0.0196078431372549	0.0	0.0098039215686274	0.0049019607843137	0.0	0.0	0.0	0.0	0.0147058823529411	0.0049019607843137	0.0	0.0	0.0686274509803921	0.0196078431372549	0.0	0.0	0.0049019607843137
P04406	41	Y	0.0048076923076923	0.0	0.0	0.0	0.0	0.0048076923076923	0.0336538461538461	0.0	0.0	0.0817307692307692	0.0096153846153846	0.0048076923076923	0.0048076923076923	0.0	0.0	0.0096153846153846	0.0384615384615384	0.0	0.0	0.8076923076923077
P04406	44	Y	0.0	0.0041152263374485	0.0041152263374485	0.0	0.0123456790123456	0.0	0.1193415637860082	0.0	0.0	0.0658436213991769	0.0082304526748971	0.0	0.0	0.0041152263374485	0.0041152263374485	0.0	0.0041152263374485	0.0	0.0	0.7736625514403292
P04406	47	Q	0.0040816326530612	0.0	0.0	0.0612244897959183	0.0	0.0	0.0040816326530612	0.0	0.7183673469387755	0.0081632653061224	0.0081632653061224	0.0081632653061224	0.0081632653061224	0.1020408163265306	0.0612244897959183	0.0	0.0122448979591836	0.0	0.0	0.0040816326530612
P04406	48	Y	0.0	0.008	0.0	0.0	0.044	0.004	0.22	0.0	0.0	0.0	0.0	0.0	0.004	0.008	0.0	0.004	0.0	0.0	0.008	0.7
P04406	49	D	0.0	0.0	0.8023255813953488	0.0	0.003875968992248	0.1627906976744186	0.0	0.0	0.0	0.0	0.0	0.0077519379844961	0.003875968992248	0.0	0.0077519379844961	0.0077519379844961	0.0	0.0	0.0	0.003875968992248
P04406	53	G	0.0038167938931297	0.0	0.0	0.0	0.0	0.9389312977099236	0.0	0.0	0.0038167938931297	0.0038167938931297	0.0	0.0038167938931297	0.0	0.0	0.0076335877862595	0.0229007633587786	0.0	0.015267175572519	0.0	0.0
P04406	70	G	0.0158730158730158	0.0	0.0277777777777777	0.0079365079365079	0.0	0.7261904761904762	0.0	0.0039682539682539	0.0039682539682539	0.0	0.0	0.0198412698412698	0.1587301587301587	0.0	0.0079365079365079	0.0079365079365079	0.0119047619047619	0.0079365079365079	0.0	0.0
P04406	80	D	0.0127118644067796	0.0	0.7245762711864406	0.059322033898305	0.0	0.0127118644067796	0.0	0.0	0.0211864406779661	0.0	0.0042372881355932	0.1144067796610169	0.0	0.0	0.0127118644067796	0.0211864406779661	0.0084745762711864	0.0084745762711864	0.0	0.0
P04406	81	P	0.0085470085470085	0.0	0.0042735042735042	0.0042735042735042	0.0	0.0	0.0042735042735042	0.0	0.0	0.017094017094017	0.0	0.0	0.935897435897436	0.0	0.0042735042735042	0.0128205128205128	0.0042735042735042	0.0042735042735042	0.0	0.0
P04406	86	W	0.0	0.0	0.0	0.0	0.03971119133574	0.0108303249097472	0.0	0.0	0.0	0.0108303249097472	0.0	0.0	0.0	0.003610108303249	0.003610108303249	0.0	0.003610108303249	0.003610108303249	0.924187725631769	0.0
P04406	90	G	0.0166666666666666	0.0041666666666666	0.0416666666666666	0.0125	0.0041666666666666	0.8208333333333333	0.0	0.0	0.0083333333333333	0.0	0.0041666666666666	0.0541666666666666	0.0041666666666666	0.0041666666666666	0.0083333333333333	0.0041666666666666	0.0	0.0041666666666666	0.0041666666666666	0.0041666666666666
P04406	94	V	0.0071428571428571	0.0035714285714285	0.0	0.0035714285714285	0.0071428571428571	0.0071428571428571	0.0142857142857142	0.0964285714285714	0.0	0.0	0.0	0.0035714285714285	0.0	0.0	0.0	0.0	0.0035714285714285	0.7714285714285715	0.0	0.0821428571428571
P04406	96	E	0.0	0.0	0.0321428571428571	0.9321428571428572	0.0	0.0	0.0035714285714285	0.0	0.0	0.0	0.0	0.0	0.0	0.0	0.0035714285714285	0.0214285714285714	0.0	0.0071428571428571	0.0	0.0
P04406	97	S	0.0577617328519855	0.1299638989169675	0.0	0.003610108303249	0.003610108303249	0.0072202166064981	0.0	0.0	0.0	0.003610108303249	0.0	0.0	0.003610108303249	0.0	0.0	0.7870036101083032	0.003610108303249	0.0	0.0	0.0
P04406	98	T	0.0035211267605633	0.0	0.0035211267605633	0.0	0.0	0.0	0.0	0.0	0.0	0.0035211267605633	0.0	0.0	0.0035211267605633	0.0	0.0	0.0352112676056338	0.9471830985915493	0.0035211267605633	0.0	0.0
P04406	99	G	0.0	0.0	0.0	0.0105263157894736	0.0	0.9649122807017544	0.0	0.0	0.0	0.0	0.0	0.0035087719298245	0.0	0.0	0.0	0.0140350877192982	0.0	0.0035087719298245	0.0035087719298245	0.0
P04406	101	F	0.0	0.0	0.0	0.0	0.929368029739777	0.0	0.0037174721189591	0.0	0.0148698884758364	0.0260223048327137	0.0	0.0	0.0	0.0	0.0	0.0	0.0185873605947955	0.0	0.0	0.0074349442379182
P04406	102	T	0.0088105726872246	0.0484581497797356	0.0	0.0088105726872246	0.0	0.0	0.0044052863436123	0.013215859030837	0.0440528634361233	0.1013215859030837	0.0	0.0220264317180616	0.0	0.0	0.0088105726872246	0.013215859030837	0.7136563876651982	0.013215859030837	0.0	0.0
P04406	107	A	0.7587939698492462	0.1557788944723618	0.0100502512562814	0.0050251256281407	0.0	0.0100502512562814	0.0	0.0150753768844221	0.0	0.0	0.0	0.0	0.0	0.0	0.0	0.0150753768844221	0.0	0.0301507537688442	0.0	0.0
P04406	110	H	0.0	0.0	0.0	0.0	0.0	0.0153061224489795	0.9489795918367347	0.0204081632653061	0.010204081632653	0.0	0.0	0.0	0.0	0.0	0.0	0.0051020408163265	0.0	0.0	0.0	0.0
P04406	114	G	0.0130434782608695	0.0	0.0130434782608695	0.008695652173913	0.0	0.9217391304347826	0.0	0.0	0.017391304347826	0.0	0.0	0.0	0.0	0.0	0.0043478260869565	0.0130434782608695	0.008695652173913	0.0	0.0	0.0
P04406	115	A	0.8928571428571429	0.0133928571428571	0.0	0.0	0.0	0.0089285714285714	0.0	0.0133928571428571	0.0133928571428571	0.0	0.0	0.0	0.0089285714285714	0.0089285714285714	0.0	0.0	0.0	0.0401785714285714	0.0	0.0
P04406	116	K	0.0077519379844961	0.0	0.0077519379844961	0.0271317829457364	0.0	0.1317829457364341	0.003875968992248	0.0	0.7054263565891473	0.0	0.0	0.0155038759689922	0.003875968992248	0.0155038759689922	0.0348837209302325	0.0077519379844961	0.0116279069767441	0.0232558139534883	0.0	0.003875968992248
P04406	117	R	0.0037878787878787	0.0	0.0	0.0037878787878787	0.0	0.0	0.0113636363636363	0.0	0.8409090909090909	0.0	0.0	0.0	0.0	0.0075757575757575	0.125	0.0	0.0	0.0	0.0	0.0075757575757575
P04406	118	V	0.0045045045045045	0.0	0.0	0.0	0.0	0.009009009009009	0.0	0.027027027027027	0.0	0.0	0.0045045045045045	0.0	0.0045045045045045	0.0	0.009009009009009	0.0	0.0	0.9414414414414416	0.0	0.0
P04406	120	I	0.0038022813688212	0.0038022813688212	0.0	0.0	0.0380228136882129	0.0	0.0	0.7984790874524715	0.0	0.0304182509505703	0.026615969581749	0.0038022813688212	0.0	0.0038022813688212	0.0	0.0	0.0038022813688212	0.0722433460076045	0.0	0.0152091254752851
P04406	121	S	0.0	0.0	0.0	0.0	0.0	0.0037878787878787	0.0	0.0037878787878787	0.0	0.0	0.0	0.0	0.0037878787878787	0.0037878787878787	0.0	0.8901515151515151	0.0909090909090909	0.0037878787878787	0.0	0.0
P04406	122	A	0.9583333333333334	0.0037878787878787	0.0075757575757575	0.0	0.0	0.0	0.0	0.0	0.0037878787878787	0.0	0.0	0.0	0.0113636363636363	0.0	0.0	0.0113636363636363	0.0037878787878787	0.0	0.0	0.0
P04406	123	P	0.0116279069767441	0.0	0.0	0.0	0.0	0.0	0.0	0.0	0.0	0.003875968992248	0.0	0.0	0.9806201550387597	0.0	0.0	0.0	0.0	0.003875968992248	0.0	0.0
P04406	126	D	0.0204081632653061	0.0	0.7591836734693878	0.036734693877551	0.0122448979591836	0.0408163265306122	0.0	0.0448979591836734	0.0040816326530612	0.0163265306122449	0.0040816326530612	0.0285714285714285	0.0040816326530612	0.0040816326530612	0.0	0.0081632653061224	0.0081632653061224	0.0081632653061224	0.0	0.0
P04406	131	V	0.0308219178082191	0.0136986301369863	0.0273972602739726	0.0308219178082191	0.0034246575342465	0.0	0.0	0.0068493150684931	0.0	0.0	0.0171232876712328	0.0068493150684931	0.0	0.0	0.0034246575342465	0.0	0.0	0.8595890410958904	0.0	0.0
P04406	133	G	0.064625850340136	0.0068027210884353	0.0	0.0	0.0	0.9149659863945578	0.0	0.0	0.0	0.0	0.0068027210884353	0.0	0.0	0.0	0.0	0.0068027210884353	0.0	0.0	0.0	0.0
P04406	134	V	0.0068493150684931	0.0068493150684931	0.0034246575342465	0.0068493150684931	0.0	0.0068493150684931	0.0	0.0034246575342465	0.0	0.0068493150684931	0.0102739726027397	0.0068493150684931	0.0	0.0308219178082191	0.0	0.0136986301369863	0.0034246575342465	0.8938356164383562	0.0	0.0
P04406	135	N	0.0273972602739726	0.0	0.0	0.0	0.0	0.0	0.0	0.0034246575342465	0.0102739726027397	0.0171232876712328	0.0034246575342465	0.910958904109589	0.0	0.0068493150684931	0.0	0.0068493150684931	0.0034246575342465	0.0102739726027397	0.0	0.0
P04406	139	Y	0.0714285714285714	0.0	0.0238095238095238	0.0158730158730158	0.0238095238095238	0.0277777777777777	0.0	0.0039682539682539	0.0396825396825396	0.0158730158730158	0.0	0.0079365079365079	0.0039682539682539	0.0039682539682539	0.0039682539682539	0.0198412698412698	0.0079365079365079	0.0119047619047619	0.0039682539682539	0.7142857142857143
P04406	147	S	0.0033112582781456	0.0033112582781456	0.0	0.0	0.0	0.0	0.0	0.0	0.0	0.0066225165562913	0.0	0.0033112582781456	0.0	0.0033112582781456	0.0	0.9635761589403974	0.0033112582781456	0.0132450331125827	0.0	0.0
P04406	148	N	0.0038461538461538	0.1076923076923077	0.0	0.0	0.0	0.0	0.0	0.0	0.0076923076923076	0.0	0.0	0.8538461538461538	0.0	0.0076923076923076	0.0	0.0192307692307692	0.0	0.0	0.0	0.0
P04406	149	A	0.9615384615384616	0.0038461538461538	0.0	0.0	0.0	0.0153846153846153	0.0	0.0	0.0	0.0	0.0038461538461538	0.0	0.0038461538461538	0.0	0.0076923076923076	0.0	0.0	0.0038461538461538	0.0	0.0
P04406	150	S	0.003831417624521	0.0	0.0	0.0	0.003831417624521	0.0	0.0	0.0	0.0	0.0114942528735632	0.0	0.003831417624521	0.003831417624521	0.0	0.0	0.9731800766283524	0.0	0.0	0.0	0.0
P04406	151	C	0.0032362459546925	0.964401294498382	0.0	0.0032362459546925	0.0	0.0	0.0	0.0	0.0	0.0129449838187702	0.0	0.0	0.0032362459546925	0.0	0.0	0.0	0.0	0.0097087378640776	0.0	0.0032362459546925
P04406	152	T	0.0064724919093851	0.0	0.0	0.0032362459546925	0.0	0.0	0.0194174757281553	0.0	0.0	0.0	0.0	0.0	0.0064724919093851	0.0	0.0	0.0032362459546925	0.9611650485436892	0.0	0.0	0.0
P04406	153	T	0.0032362459546925	0.0	0.0	0.0032362459546925	0.0	0.0	0.0129449838187702	0.0032362459546925	0.0	0.0064724919093851	0.0	0.0	0.0064724919093851	0.0	0.0	0.0	0.964401294498382	0.0	0.0	0.0
P04406	154	N	0.0032258064516129	0.0	0.0	0.0	0.0	0.0064516129032258	0.0032258064516129	0.0032258064516129	0.0064516129032258	0.0032258064516129	0.0	0.9451612903225808	0.0032258064516129	0.0129032258064516	0.0064516129032258	0.0064516129032258	0.0	0.0	0.0	0.0
P04406	155	C	0.0097087378640776	0.7961165048543689	0.0032362459546925	0.0	0.0064724919093851	0.1650485436893204	0.0	0.0	0.0032362459546925	0.0	0.0	0.0	0.0	0.0	0.0064724919093851	0.0	0.0064724919093851	0.0	0.0032362459546925	0.0
P04406	156	L	0.0032362459546925	0.0	0.0	0.0	0.0129449838187702	0.0	0.0	0.0032362459546925	0.0032362459546925	0.9579288025889968	0.0032362459546925	0.0	0.0064724919093851	0.0	0.0	0.0	0.0	0.0097087378640776	0.0	0.0
P04406	157	A	0.9219330855018588	0.0037174721189591	0.0	0.0	0.0	0.0111524163568773	0.0	0.0	0.0	0.0074349442379182	0.0	0.0	0.0	0.0	0.0074349442379182	0.0074349442379182	0.0037174721189591	0.037174721189591	0.0	0.0
P04406	158	P	0.0	0.0	0.0	0.0	0.0	0.0	0.0	0.0036764705882352	0.0	0.0036764705882352	0.0	0.0036764705882352	0.9632352941176472	0.0	0.0073529411764705	0.0073529411764705	0.0073529411764705	0.0036764705882352	0.0	0.0
P04406	161	K	0.0	0.0	0.0	0.0036630036630036	0.0036630036630036	0.0	0.0476190476190476	0.0	0.9010989010989012	0.0	0.0073260073260073	0.0	0.0109890109890109	0.0036630036630036	0.0219780219780219	0.0	0.0	0.0	0.0	0.0
P04406	162	V	0.165625	0.00625	0.003125	0.0	0.00625	0.015625	0.003125	0.053125	0.0	0.003125	0.0	0.0	0.003125	0.0	0.0	0.003125	0.015625	0.721875	0.0	0.0
P04406	165	D	0.0124610591900311	0.0	0.7227414330218068	0.205607476635514	0.0	0.0031152647975077	0.0	0.0	0.0124610591900311	0.0	0.0	0.0031152647975077	0.0	0.0155763239875389	0.0093457943925233	0.0031152647975077	0.0093457943925233	0.0031152647975077	0.0	0.0
P04406	167	F	0.0	0.0	0.0	0.0	0.7632398753894081	0.0	0.0031152647975077	0.0249221183800623	0.0	0.0155763239875389	0.0031152647975077	0.0031152647975077	0.0	0.0	0.0155763239875389	0.0062305295950155	0.0	0.0404984423676012	0.0373831775700934	0.087227414330218
P04406	168	G	0.0	0.0	0.0062305295950155	0.0404984423676012	0.0	0.8691588785046729	0.0031152647975077	0.0	0.0124610591900311	0.0	0.0031152647975077	0.0	0.0031152647975077	0.0062305295950155	0.0093457943925233	0.0093457943925233	0.0342679127725856	0.0031152647975077	0.0	0.0
P04406	169	I	0.0	0.0	0.0	0.0	0.0093457943925233	0.0	0.0031152647975077	0.8504672897196262	0.0031152647975077	0.0591900311526479	0.0155763239875389	0.0	0.0	0.0	0.0	0.0031152647975077	0.0062305295950155	0.0498442367601246	0.0	0.0
P04406	172	G	0.0643086816720257	0.0	0.0	0.0	0.0	0.9067524115755627	0.0128617363344051	0.0	0.0	0.0	0.0	0.0	0.0	0.0064308681672025	0.0032154340836012	0.0064308681672025	0.0	0.0	0.0	0.0
P04406	173	L	0.00625	0.0	0.0	0.0	0.04375	0.003125	0.003125	0.009375	0.009375	0.8625	0.003125	0.0	0.003125	0.003125	0.00625	0.003125	0.015625	0.021875	0.0	0.00625
P04406	174	M	0.0093457943925233	0.0	0.0062305295950155	0.0186915887850467	0.0	0.0124610591900311	0.0031152647975077	0.0093457943925233	0.0031152647975077	0.0124610591900311	0.9034267912772586	0.0	0.0	0.0031152647975077	0.0031152647975077	0.0	0.0062305295950155	0.0093457943925233	0.0	0.0
P04406	175	T	0.0094043887147335	0.0	0.0031347962382445	0.0	0.0	0.0250783699059561	0.0031347962382445	0.0	0.0	0.0031347962382445	0.0031347962382445	0.006269592476489	0.0156739811912225	0.0	0.0	0.0689655172413793	0.8620689655172413	0.0	0.0	0.0
P04406	176	T	0.0063291139240506	0.0	0.0063291139240506	0.0	0.0	0.0	0.0094936708860759	0.0	0.0	0.0348101265822784	0.0	0.0	0.0031645569620253	0.0	0.0031645569620253	0.0	0.9335443037974684	0.0031645569620253	0.0	0.0
P04406	177	V	0.0094936708860759	0.0094936708860759	0.0126582278481012	0.0	0.0	0.0031645569620253	0.0031645569620253	0.2151898734177215	0.0	0.0	0.0	0.0	0.0	0.0	0.0063291139240506	0.0031645569620253	0.0221518987341772	0.7151898734177216	0.0	0.0
P04406	178	H	0.0031847133757961	0.0	0.0	0.0031847133757961	0.0	0.0	0.9713375796178344	0.0	0.0	0.0	0.0	0.0	0.0031847133757961	0.0031847133757961	0.0	0.0	0.0063694267515923	0.0031847133757961	0.0	0.0063694267515923
P04406	179	A	0.7372262773722628	0.0	0.0	0.0	0.0	0.0218978102189781	0.0036496350364963	0.0	0.0	0.0	0.0	0.0	0.0	0.0036496350364963	0.0145985401459854	0.1934306569343065	0.0255474452554744	0.0	0.0	0.0
P04406	181	T	0.0064102564102564	0.0	0.0	0.0	0.0	0.0	0.0032051282051282	0.0032051282051282	0.0	0.0	0.0	0.0	0.0	0.0	0.0128205128205128	0.0032051282051282	0.967948717948718	0.0032051282051282	0.0	0.0
P04406	182	A	0.8012820512820513	0.0	0.0032051282051282	0.0	0.0	0.0416666666666666	0.0064102564102564	0.0032051282051282	0.0	0.0	0.0032051282051282	0.0865384615384615	0.0	0.0064102564102564	0.0128205128205128	0.0288461538461538	0.0032051282051282	0.0032051282051282	0.0	0.0
P04406	184	Q	0.0	0.0	0.0	0.0	0.0	0.0159744408945686	0.0031948881789137	0.0	0.0	0.0	0.0	0.0	0.0031948881789137	0.9680511182108626	0.0095846645367412	0.0	0.0	0.0	0.0	0.0
P04406	187	V	0.0095846645367412	0.0095846645367412	0.0031948881789137	0.0	0.0031948881789137	0.0063897763578274	0.0031948881789137	0.0287539936102236	0.0	0.0958466453674121	0.0031948881789137	0.0	0.0031948881789137	0.0670926517571885	0.0063897763578274	0.0031948881789137	0.0031948881789137	0.7539936102236422	0.0	0.0
P04406	188	D	0.0	0.0	0.964401294498382	0.0032362459546925	0.0	0.0194174757281553	0.0032362459546925	0.0	0.0	0.0032362459546925	0.0	0.0032362459546925	0.0032362459546925	0.0	0.0	0.0	0.0	0.0	0.0	0.0
P04406	189	G	0.0625	0.0	0.006578947368421	0.0	0.0164473684210526	0.7631578947368421	0.0	0.0	0.0	0.0263157894736842	0.0230263157894736	0.0032894736842105	0.0	0.006578947368421	0.0032894736842105	0.0493421052631578	0.0131578947368421	0.0164473684210526	0.0032894736842105	0.006578947368421
P04406	190	P	0.0167785234899328	0.0	0.0	0.0	0.0033557046979865	0.0033557046979865	0.0100671140939597	0.0033557046979865	0.0167785234899328	0.0100671140939597	0.0302013422818791	0.0033557046979865	0.761744966442953	0.0	0.0	0.1006711409395973	0.0134228187919463	0.023489932885906	0.0	0.0033557046979865
P04406	193	K	0.0119047619047619	0.0	0.0476190476190476	0.0039682539682539	0.0	0.0714285714285714	0.0	0.0	0.8095238095238095	0.0238095238095238	0.0	0.0039682539682539	0.0	0.0	0.0198412698412698	0.0039682539682539	0.0	0.0039682539682539	0.0	0.0
P04406	195	W	0.0102389078498293	0.0	0.0068259385665529	0.0	0.0068259385665529	0.0	0.0	0.0	0.0	0.0955631399317406	0.0	0.0	0.0102389078498293	0.0	0.0750853242320819	0.0	0.0	0.0	0.7610921501706485	0.0341296928327645
P04406	196	R	0.0133779264214046	0.0267558528428093	0.0066889632107023	0.0033444816053511	0.0	0.0066889632107023	0.0100334448160535	0.0	0.0133779264214046	0.0033444816053511	0.0	0.0	0.0033444816053511	0.0	0.8494983277591973	0.0535117056856187	0.0033444816053511	0.0	0.0033444816053511	0.0033444816053511
P04406	198	G	0.138047138047138	0.0	0.0	0.0033670033670033	0.0033670033670033	0.7474747474747475	0.0	0.0067340067340067	0.0067340067340067	0.0471380471380471	0.0101010101010101	0.0	0.0101010101010101	0.0067340067340067	0.0033670033670033	0.0101010101010101	0.0	0.0067340067340067	0.0	0.0
P04406	199	R	0.0202020202020202	0.0067340067340067	0.0067340067340067	0.0033670033670033	0.0	0.0067340067340067	0.0168350168350168	0.0	0.0033670033670033	0.0134680134680134	0.0	0.0202020202020202	0.0101010101010101	0.0134680134680134	0.8585858585858586	0.0067340067340067	0.0033670033670033	0.0067340067340067	0.0033670033670033	0.0
P04406	201	A	0.7842465753424658	0.0102739726027397	0.0	0.0034246575342465	0.0	0.0308219178082191	0.0034246575342465	0.1027397260273972	0.0	0.0	0.0034246575342465	0.0	0.0	0.0	0.0068493150684931	0.0171232876712328	0.0068493150684931	0.0273972602739726	0.0034246575342465	0.0
P04406	204	N	0.0074349442379182	0.0	0.0	0.0	0.0	0.0074349442379182	0.0037174721189591	0.0	0.0	0.0037174721189591	0.0	0.933085501858736	0.0	0.0037174721189591	0.0037174721189591	0.0334572490706319	0.0	0.0	0.0	0.0037174721189591
P04406	205	I	0.0074349442379182	0.0074349442379182	0.0	0.0	0.0	0.0	0.0037174721189591	0.8364312267657993	0.0	0.0631970260223048	0.0557620817843866	0.0037174721189591	0.0	0.0	0.0037174721189591	0.0037174721189591	0.0074349442379182	0.0074349442379182	0.0	0.0
P04406	206	I	0.0	0.0	0.0	0.0	0.0	0.003731343283582	0.0	0.9216417910447762	0.0	0.003731343283582	0.003731343283582	0.003731343283582	0.0	0.0	0.0	0.0	0.003731343283582	0.0597014925373134	0.0	0.0
P04406	207	P	0.0035087719298245	0.0035087719298245	0.0	0.0	0.0	0.0	0.0	0.0035087719298245	0.0	0.0035087719298245	0.0	0.0	0.9824561403508772	0.0	0.0	0.0035087719298245	0.0	0.0	0.0	0.0
P04406	209	S	0.0496453900709219	0.0	0.0	0.0	0.0	0.0283687943262411	0.0	0.0	0.0035460992907801	0.0	0.0	0.0	0.0	0.0	0.0035460992907801	0.776595744680851	0.1382978723404255	0.0	0.0	0.0
P04406	210	T	0.0035211267605633	0.0	0.0	0.0	0.0	0.0035211267605633	0.0035211267605633	0.0	0.0035211267605633	0.0	0.0035211267605633	0.0	0.0035211267605633	0.0	0.0070422535211267	0.0035211267605633	0.9683098591549296	0.0	0.0	0.0
P04406	211	G	0.0	0.0	0.0	0.0	0.0	0.9823321554770318	0.0070671378091872	0.0	0.0	0.0	0.0	0.0035335689045936	0.0	0.0	0.0070671378091872	0.0	0.0	0.0	0.0	0.0
P04406	212	A	0.9615384615384616	0.0	0.0	0.0	0.0	0.0	0.0	0.0	0.0	0.0069930069930069	0.0	0.0	0.0	0.0	0.0	0.0069930069930069	0.0209790209790209	0.0034965034965034	0.0	0.0
P04406	213	A	0.9615384615384616	0.0034965034965034	0.0	0.0034965034965034	0.0	0.0034965034965034	0.0	0.0	0.0	0.0	0.0	0.0034965034965034	0.0	0.0	0.0034965034965034	0.0139860139860139	0.0034965034965034	0.0034965034965034	0.0	0.0
P04406	214	K	0.008130081300813	0.0	0.0	0.0	0.0	0.0	0.0	0.008130081300813	0.8943089430894309	0.0	0.0040650406504065	0.0040650406504065	0.0	0.008130081300813	0.024390243902439	0.0040650406504065	0.0203252032520325	0.0203252032520325	0.0	0.0040650406504065
P04406	215	A	0.9708333333333332	0.0	0.0	0.0	0.0	0.0	0.0	0.0	0.0041666666666666	0.0	0.0	0.0041666666666666	0.0	0.0041666666666666	0.0	0.0041666666666666	0.0083333333333333	0.0041666666666666	0.0	0.0
P04406	216	V	0.0085106382978723	0.0042553191489361	0.0	0.0	0.0	0.0	0.0	0.0638297872340425	0.0170212765957446	0.0212765957446808	0.0085106382978723	0.0	0.0	0.0	0.0	0.0	0.0085106382978723	0.8680851063829788	0.0	0.0
P04406	218	K	0.0179856115107913	0.0	0.0	0.0215827338129496	0.0	0.0	0.0035971223021582	0.0	0.7517985611510791	0.1474820143884892	0.0	0.0035971223021582	0.0	0.0071942446043165	0.0107913669064748	0.0071942446043165	0.0035971223021582	0.0251798561151079	0.0	0.0
P04406	219	V	0.0424028268551236	0.0494699646643109	0.0035335689045936	0.0	0.0	0.0106007067137809	0.0035335689045936	0.0282685512367491	0.0035335689045936	0.0070671378091872	0.0	0.0	0.0	0.0035335689045936	0.0	0.0	0.0	0.8480565371024735	0.0	0.0
P04406	221	P	0.0078125	0.0	0.0	0.00390625	0.0	0.0	0.0	0.0	0.00390625	0.00390625	0.0	0.0	0.96484375	0.0	0.0	0.0078125	0.00390625	0.00390625	0.0	0.0
P04406	223	L	0.0116731517509727	0.0	0.0	0.0	0.0	0.0	0.0	0.0	0.0	0.8054474708171206	0.0894941634241245	0.0	0.0	0.0	0.0038910505836575	0.0077821011673151	0.0038910505836575	0.0778210116731517	0.0	0.0
P04406	225	G	0.0	0.0	0.0040485829959514	0.0040485829959514	0.0	0.931174089068826	0.0	0.0	0.020242914979757	0.0	0.0	0.0040485829959514	0.0	0.0	0.0161943319838056	0.0040485829959514	0.0080971659919028	0.0080971659919028	0.0	0.0
P04406	226	K	0.0040983606557377	0.0	0.0	0.0	0.0	0.0	0.0	0.0	0.8647540983606558	0.0327868852459016	0.0	0.0081967213114754	0.0	0.0040983606557377	0.0204918032786885	0.0	0.0081967213114754	0.0573770491803278	0.0	0.0
P04406	227	L	0.0041152263374485	0.0	0.0	0.0	0.0041152263374485	0.0	0.0	0.0246913580246913	0.0	0.9506172839506172	0.0	0.0	0.0	0.0	0.0082304526748971	0.0	0.0	0.0082304526748971	0.0	0.0
P04406	228	T	0.0082304526748971	0.0	0.0411522633744856	0.0	0.0	0.0041152263374485	0.0	0.0	0.0041152263374485	0.0123456790123456	0.0	0.0082304526748971	0.0123456790123456	0.0082304526748971	0.0	0.0	0.9012345679012346	0.0	0.0	0.0
P04406	229	G	0.0082987551867219	0.0	0.0041493775933609	0.0	0.0	0.966804979253112	0.0	0.0	0.0041493775933609	0.0	0.0	0.0	0.0	0.0	0.0041493775933609	0.0124481327800829	0.0	0.0	0.0	0.0
P04406	230	M	0.0	0.0041322314049586	0.0	0.0	0.012396694214876	0.0041322314049586	0.0041322314049586	0.0082644628099173	0.0041322314049586	0.0206611570247933	0.9049586776859504	0.0	0.0	0.0	0.0	0.0041322314049586	0.0	0.024793388429752	0.0	0.0082644628099173
P04406	231	A	0.7942386831275721	0.0	0.0041152263374485	0.0	0.0	0.0082304526748971	0.0	0.0	0.0	0.0	0.0	0.0	0.0	0.0041152263374485	0.0041152263374485	0.1810699588477366	0.0041152263374485	0.0	0.0	0.0
P04406	232	F	0.0	0.0	0.0	0.0	0.8091286307053942	0.0	0.0	0.0414937759336099	0.0041493775933609	0.0539419087136929	0.0414937759336099	0.0	0.0041493775933609	0.0	0.0	0.0	0.0	0.0414937759336099	0.0	0.0041493775933609
P04406	233	R	0.0126582278481012	0.0168776371308016	0.0	0.0	0.0	0.0042194092827004	0.0253164556962025	0.1392405063291139	0.0	0.0	0.0042194092827004	0.0	0.0	0.0	0.7763713080168776	0.0042194092827004	0.0	0.0168776371308016	0.0	0.0
P04406	234	V	0.0042194092827004	0.0759493670886076	0.0084388185654008	0.0042194092827004	0.0	0.0042194092827004	0.0	0.0337552742616033	0.0464135021097046	0.0126582278481012	0.0168776371308016	0.0042194092827004	0.0	0.0	0.0	0.0	0.0084388185654008	0.7805907172995781	0.0	0.0
P04406	235	P	0.1223628691983122	0.0	0.0042194092827004	0.0	0.0042194092827004	0.0042194092827004	0.0	0.0	0.0253164556962025	0.0	0.0	0.0	0.810126582278481	0.0126582278481012	0.0	0.0168776371308016	0.0	0.0	0.0	0.0
P04406	236	T	0.0689655172413793	0.0	0.0	0.0172413793103448	0.0	0.0	0.0	0.0129310344827586	0.0344827586206896	0.0086206896551724	0.0	0.0086206896551724	0.0	0.0	0.0086206896551724	0.021551724137931	0.771551724137931	0.0474137931034482	0.0	0.0
P04406	239	V	0.0657894736842105	0.0043859649122807	0.0131578947368421	0.0570175438596491	0.0	0.0350877192982456	0.0	0.0	0.0131578947368421	0.0087719298245614	0.0	0.0043859649122807	0.0	0.0043859649122807	0.0043859649122807	0.0043859649122807	0.0087719298245614	0.7763157894736842	0.0	0.0
P04406	240	S	0.145374449339207	0.0	0.0	0.0	0.0	0.0044052863436123	0.0088105726872246	0.0	0.0	0.0	0.0	0.0	0.0	0.0	0.0	0.8325991189427313	0.0	0.0044052863436123	0.0	0.0044052863436123
P04406	241	V	0.0238095238095238	0.0	0.0095238095238095	0.0285714285714285	0.0095238095238095	0.0095238095238095	0.0	0.0142857142857142	0.0285714285714285	0.0333333333333333	0.019047619047619	0.0	0.0571428571428571	0.0	0.0047619047619047	0.0333333333333333	0.0047619047619047	0.719047619047619	0.0047619047619047	0.0
P04406	242	V	0.0	0.0043859649122807	0.0043859649122807	0.0	0.0087719298245614	0.0	0.0	0.0350877192982456	0.0	0.0745614035087719	0.1008771929824561	0.0	0.0	0.0	0.0	0.0	0.0175438596491228	0.75	0.0	0.0043859649122807
P04406	243	D	0.0	0.0	0.9484536082474226	0.0	0.0051546391752577	0.0309278350515463	0.0103092783505154	0.0	0.0	0.0	0.0	0.0051546391752577	0.0	0.0	0.0	0.0	0.0	0.0	0.0	0.0
P04406	244	L	0.0	0.0	0.0	0.0	0.0256410256410256	0.0	0.0	0.0	0.0	0.953846153846154	0.0	0.0	0.0051282051282051	0.0	0.0	0.0	0.0	0.0153846153846153	0.0	0.0
P04406	245	T	0.0052631578947368	0.0	0.0	0.0	0.0	0.0	0.0052631578947368	0.0157894736842105	0.0210526315789473	0.0	0.0	0.0052631578947368	0.0052631578947368	0.0	0.0	0.0052631578947368	0.8789473684210526	0.0578947368421052	0.0	0.0
P04406	248	L	0.0463917525773195	0.0	0.0	0.0257731958762886	0.0051546391752577	0.0	0.0	0.056701030927835	0.0051546391752577	0.7164948453608248	0.0051546391752577	0.0	0.0051546391752577	0.0	0.0	0.0051546391752577	0.1082474226804123	0.0154639175257731	0.0051546391752577	0.0
P04406	250	K	0.0106951871657754	0.0	0.0053475935828877	0.0160427807486631	0.0	0.0053475935828877	0.0053475935828877	0.0	0.7700534759358288	0.0	0.0	0.0106951871657754	0.0	0.0213903743315508	0.0641711229946524	0.0160427807486631	0.0748663101604278	0.0	0.0	0.0
P04406	254	Y	0.0108108108108108	0.0108108108108108	0.0054054054054054	0.0	0.0054054054054054	0.0324324324324324	0.0	0.0162162162162162	0.0432432432432432	0.027027027027027	0.0162162162162162	0.0	0.0054054054054054	0.0	0.0	0.0	0.0	0.0648648648648648	0.0054054054054054	0.7567567567567568
P04406	257	I	0.0109890109890109	0.0	0.0	0.0	0.0109890109890109	0.0054945054945054	0.0	0.8076923076923077	0.0	0.0054945054945054	0.0384615384615384	0.0	0.0	0.0	0.0	0.0	0.0	0.1208791208791208	0.0	0.0
P04406	262	K	0.0331491712707182	0.0	0.0	0.0220994475138121	0.0	0.0	0.0	0.0	0.8342541436464088	0.0	0.005524861878453	0.0	0.0	0.011049723756906	0.0718232044198895	0.0	0.0165745856353591	0.005524861878453	0.0	0.0
P04406	264	A	0.8732394366197183	0.0	0.0	0.0422535211267605	0.0	0.0	0.0	0.0070422535211267	0.0070422535211267	0.0	0.0	0.0	0.0070422535211267	0.0	0.0352112676056338	0.0070422535211267	0.0	0.0211267605633802	0.0	0.0
P04406	265	S	0.2246376811594203	0.0072463768115942	0.0144927536231884	0.0072463768115942	0.0072463768115942	0.0072463768115942	0.0072463768115942	0.0	0.0	0.0072463768115942	0.0	0.0	0.0072463768115942	0.0	0.0	0.7028985507246377	0.0072463768115942	0.0	0.0	0.0
P04406	270	K	0.0699300699300699	0.0	0.0	0.0209790209790209	0.0	0.0	0.0069930069930069	0.0	0.8671328671328671	0.0	0.0	0.0	0.0	0.0069930069930069	0.0139860139860139	0.0069930069930069	0.0069930069930069	0.0	0.0	0.0
P04406	271	G	0.0	0.0	0.0140845070422535	0.0	0.0	0.9366197183098592	0.0	0.0070422535211267	0.0	0.0	0.0	0.0422535211267605	0.0	0.0	0.0	0.0	0.0	0.0	0.0	0.0
P04406	272	I	0.0070422535211267	0.0	0.0	0.0	0.0352112676056338	0.0	0.0	0.7112676056338029	0.0	0.0070422535211267	0.0	0.0	0.0	0.0	0.0	0.0	0.0	0.2253521126760563	0.0	0.0140845070422535
P04406	274	G	0.05	0.0	0.0928571428571428	0.0285714285714285	0.0	0.7428571428571429	0.0	0.0	0.0	0.0	0.0	0.0142857142857142	0.0	0.0	0.0214285714285714	0.05	0.0	0.0	0.0	0.0
P04406	282	S	0.0072992700729927	0.0	0.0072992700729927	0.0	0.0072992700729927	0.0656934306569343	0.0	0.0	0.0	0.0	0.0072992700729927	0.0072992700729927	0.0072992700729927	0.0	0.0	0.8759124087591241	0.0145985401459854	0.0	0.0	0.0
P04406	284	D	0.0364963503649635	0.0	0.8102189781021898	0.0072992700729927	0.0	0.0072992700729927	0.0072992700729927	0.0	0.0072992700729927	0.0	0.0	0.0145985401459854	0.0437956204379562	0.0	0.0072992700729927	0.0145985401459854	0.0437956204379562	0.0	0.0	0.0
P04406	285	F	0.0	0.0072463768115942	0.0	0.0	0.7681159420289855	0.0	0.0144927536231884	0.0652173913043478	0.0	0.0289855072463768	0.0	0.0072463768115942	0.0072463768115942	0.0	0.072463768115942	0.0	0.0	0.0	0.0	0.0289855072463768
P04406	291	S	0.0	0.0	0.0434782608695652	0.0	0.008695652173913	0.0	0.0	0.0	0.0	0.008695652173913	0.0	0.0	0.0	0.0	0.0	0.7652173913043478	0.1565217391304348	0.008695652173913	0.0	0.008695652173913
P04406	300	I	0.0063694267515923	0.0	0.0	0.0	0.0063694267515923	0.0	0.0	0.821656050955414	0.0382165605095541	0.0445859872611464	0.0382165605095541	0.0063694267515923	0.0	0.0063694267515923	0.0	0.0063694267515923	0.0127388535031847	0.0127388535031847	0.0	0.0
P04406	302	L	0.0	0.0	0.0133333333333333	0.0133333333333333	0.0066666666666666	0.0	0.0066666666666666	0.0266666666666666	0.0	0.8733333333333333	0.02	0.0066666666666666	0.0	0.0066666666666666	0.0	0.0	0.0133333333333333	0.0133333333333333	0.0	0.0
P04406	306	F	0.0	0.0064102564102564	0.0	0.0	0.8782051282051282	0.0	0.0	0.0128205128205128	0.0	0.0448717948717948	0.0128205128205128	0.0	0.0	0.0064102564102564	0.0064102564102564	0.0064102564102564	0.0192307692307692	0.0064102564102564	0.0	0.0
P04406	308	K	0.0064516129032258	0.0	0.0	0.0	0.0	0.0	0.0	0.0	0.9419354838709676	0.0064516129032258	0.0	0.0064516129032258	0.0	0.0	0.0387096774193548	0.0	0.0	0.0	0.0	0.0
P04406	312	W	0.0	0.0166666666666666	0.0	0.0	0.0166666666666666	0.0	0.0	0.0	0.0	0.0	0.0	0.0	0.0	0.0	0.0	0.0166666666666666	0.0	0.0	0.95	0.0
P04406	313	Y	0.0	0.0129870129870129	0.0	0.0	0.0194805194805194	0.0	0.0064935064935064	0.0194805194805194	0.0	0.1298701298701298	0.0	0.0	0.0	0.0	0.0129870129870129	0.0	0.0	0.0519480519480519	0.0	0.7467532467532467
P04406	314	D	0.0	0.0	0.7597402597402597	0.0	0.0	0.0	0.0	0.0519480519480519	0.0	0.0064935064935064	0.0	0.0064935064935064	0.0	0.0	0.0064935064935064	0.0	0.0	0.1688311688311688	0.0	0.0
P04406	315	N	0.0592592592592592	0.0	0.0074074074074074	0.0	0.0	0.0	0.0	0.0	0.0074074074074074	0.0074074074074074	0.0	0.7185185185185186	0.0074074074074074	0.0	0.0	0.1703703703703703	0.0222222222222222	0.0	0.0	0.0
P04406	316	E	0.0065359477124183	0.0	0.0130718954248366	0.9673202614379084	0.0	0.0	0.0	0.0	0.0	0.0	0.0	0.0	0.0	0.0065359477124183	0.0	0.0065359477124183	0.0	0.0	0.0	0.0
P04406	318	G	0.0134228187919463	0.0	0.0067114093959731	0.0	0.0	0.9395973154362416	0.0067114093959731	0.0134228187919463	0.0	0.0	0.0	0.0	0.0	0.0	0.0067114093959731	0.0067114093959731	0.0	0.0067114093959731	0.0	0.0
P04406	319	Y	0.0	0.0067114093959731	0.0	0.0	0.0402684563758389	0.0067114093959731	0.0	0.0067114093959731	0.0	0.0	0.0	0.0	0.0	0.0134228187919463	0.0	0.0	0.0	0.0	0.0	0.9261744966442952
P04406	320	S	0.0337837837837837	0.0	0.0	0.0	0.0	0.0067567567567567	0.0	0.0067567567567567	0.0	0.0135135135135135	0.0	0.0202702702702702	0.0	0.0067567567567567	0.0	0.9054054054054054	0.0067567567567567	0.0	0.0	0.0
P04406	325	D	0.0	0.0	0.84375	0.1041666666666666	0.0	0.0208333333333333	0.0	0.0	0.0	0.0	0.0	0.0	0.0	0.0104166666666666	0.0	0.0208333333333333	0.0	0.0	0.0	0.0
P04406	326	L	0.0	0.0	0.0	0.0	0.0	0.0	0.0	0.031578947368421	0.0	0.8736842105263158	0.0105263157894736	0.0	0.0	0.0	0.0105263157894736	0.0	0.0631578947368421	0.0105263157894736	0.0	0.0
P04430	2	M	0.0070754716981132	0.0	0.0023584905660377	0.0047169811320754	0.0070754716981132	0.0047169811320754	0.0023584905660377	0.0117924528301886	0.0023584905660377	0.0141509433962264	0.8655660377358491	0.0	0.0047169811320754	0.0023584905660377	0.0047169811320754	0.0023584905660377	0.0495283018867924	0.0117924528301886	0.0	0.0023584905660377
P04430	9	L	0.0112359550561797	0.0037453183520599	0.0037453183520599	0.0037453183520599	0.0861423220973782	0.0131086142322097	0.0018726591760299	0.0449438202247191	0.0018726591760299	0.7696629213483146	0.0018726591760299	0.0018726591760299	0.0112359550561797	0.0018726591760299	0.0018726591760299	0.0131086142322097	0.0056179775280898	0.0131086142322097	0.0056179775280898	0.0037453183520599
P04430	12	L	0.0071047957371225	0.0071047957371225	0.0	0.0017761989342806	0.0532859680284191	0.0071047957371225	0.0	0.019538188277087	0.0	0.7904085257548845	0.0088809946714031	0.0071047957371225	0.0337477797513321	0.0035523978685612	0.0017761989342806	0.0071047957371225	0.0124333925399644	0.0337477797513321	0.0017761989342806	0.0035523978685612
P04430	14	L	0.0104347826086956	0.0243478260869565	0.0017391304347826	0.0	0.0869565217391304	0.0104347826086956	0.0052173913043478	0.048695652173913	0.0017391304347826	0.7408695652173913	0.0017391304347826	0.0	0.0034782608695652	0.0017391304347826	0.008695652173913	0.017391304347826	0.0052173913043478	0.0260869565217391	0.0	0.0052173913043478
P04430	18	G	0.0442073170731707	0.0076219512195121	0.0792682926829268	0.0564024390243902	0.0	0.7179878048780488	0.0045731707317073	0.0	0.0015243902439024	0.0076219512195121	0.0060975609756097	0.0030487804878048	0.0045731707317073	0.0015243902439024	0.0045731707317073	0.0198170731707317	0.0030487804878048	0.0381097560975609	0.0	0.0
P04430	23	I	0.0217640320733104	0.0	0.0057273768613974	0.0045819014891179	0.0068728522336769	0.0	0.0	0.7434135166093929	0.0091638029782359	0.0183276059564719	0.0	0.0103092783505154	0.0126002290950744	0.0080183276059564	0.0	0.0240549828178694	0.0320733104238258	0.0916380297823596	0.0	0.0114547537227949
P04430	26	T	0.0032085561497326	0.0	0.0010695187165775	0.0010695187165775	0.0010695187165775	0.0	0.0010695187165775	0.0128342245989304	0.0	0.002139037433155	0.0010695187165775	0.0053475935828877	0.0	0.0032085561497326	0.002139037433155	0.0096256684491978	0.9497326203208556	0.0064171122994652	0.0	0.0
P04430	27	Q	0.0	0.0	0.0	0.0	0.0	0.0	0.0032051282051282	0.001068376068376	0.0021367521367521	0.0	0.001068376068376	0.0	0.0	0.9764957264957264	0.001068376068376	0.0042735042735042	0.0085470085470085	0.0	0.001068376068376	0.001068376068376
P04430	29	P	0.020234291799787	0.0	0.0010649627263045	0.0063897763578274	0.0	0.0	0.0042598509052183	0.0021299254526091	0.0	0.0042598509052183	0.0010649627263045	0.0	0.9275825346112886	0.0095846645367412	0.0021299254526091	0.0170394036208732	0.0042598509052183	0.0	0.0	0.0
P04430	37	G	0.0	0.0	0.0	0.0083945435466946	0.0	0.9611752360965372	0.0	0.0010493179433368	0.0083945435466946	0.0010493179433368	0.0	0.0010493179433368	0.0	0.0020986358866736	0.0125918153200419	0.0020986358866736	0.0010493179433368	0.0	0.0010493179433368	0.0
P04430	40	V	0.1630094043887147	0.0010449320794148	0.0	0.0	0.0010449320794148	0.0010449320794148	0.0	0.0292580982236154	0.0	0.0041797283176593	0.0	0.0	0.0	0.0	0.0	0.0	0.006269592476489	0.7941483803552769	0.0	0.0
P04430	41	T	0.0093071354705274	0.0	0.0010341261633919	0.0041365046535677	0.0020682523267838	0.0	0.0	0.0082730093071354	0.0227507755946225	0.0	0.0	0.0103412616339193	0.0020682523267838	0.0051706308169596	0.0072388831437435	0.2264736297828335	0.7001034126163392	0.0	0.0	0.0010341261633919
P04430	42	I	0.0	0.0	0.0	0.0	0.0299277605779153	0.0	0.0	0.7554179566563467	0.0	0.1279669762641898	0.0608875128998968	0.002063983488132	0.0	0.0	0.0	0.002063983488132	0.002063983488132	0.0196078431372549	0.0	0.0
P04430	44	C	0.003076923076923	0.9846153846153848	0.0	0.0	0.001025641025641	0.002051282051282	0.0	0.0	0.001025641025641	0.0	0.0	0.0	0.0	0.0	0.0	0.002051282051282	0.0	0.0	0.001025641025641	0.0051282051282051
P04430	47	S	0.0020470829068577	0.0010235414534288	0.0030706243602865	0.0030706243602865	0.0	0.007164790174002	0.0020470829068577	0.0061412487205731	0.0	0.0010235414534288	0.0	0.0092118730808597	0.0010235414534288	0.0010235414534288	0.007164790174002	0.9293756397134084	0.022517911975435	0.0040941658137154	0.0	0.0
P04430	56	W	0.0	0.0	0.0	0.0	0.0071428571428571	0.0	0.0	0.0010204081632653	0.0010204081632653	0.0061224489795918	0.0	0.0	0.0	0.0	0.0010204081632653	0.0	0.0010204081632653	0.0	0.9816326530612244	0.0010204081632653
P04430	57	F	0.0	0.0030518819938962	0.0	0.0	0.091556459816887	0.0010172939979654	0.0193285859613428	0.0030518819938962	0.0	0.0142421159715157	0.0010172939979654	0.0040691759918616	0.0	0.0020345879959308	0.0010172939979654	0.0	0.0	0.0030518819938962	0.0	0.8565615462868769
P04430	58	Q	0.0	0.0	0.0	0.0010183299389002	0.0010183299389002	0.0	0.0071283095723014	0.0010183299389002	0.0010183299389002	0.0835030549898167	0.0	0.0	0.0010183299389002	0.8788187372708758	0.0132382892057026	0.005091649694501	0.0010183299389002	0.0061099796334012	0.0	0.0
P04430	59	Q	0.0	0.0	0.0	0.0020449897750511	0.0	0.0	0.0194274028629856	0.0	0.0204498977505112	0.0061349693251533	0.0	0.0	0.0020449897750511	0.9447852760736196	0.0010224948875255	0.0010224948875255	0.0	0.0	0.0020449897750511	0.0010224948875255
P04430	60	K	0.0020366598778004	0.0	0.0	0.0040733197556008	0.0020366598778004	0.0	0.0071283095723014	0.0030549898167006	0.8727087576374746	0.0234215885947046	0.0010183299389002	0.0010183299389002	0.0071283095723014	0.025458248472505	0.0234215885947046	0.0040733197556008	0.0193482688391038	0.0040733197556008	0.0	0.0
P04430	61	P	0.0304259634888438	0.0	0.0395537525354969	0.0020283975659229	0.0	0.0010141987829614	0.0050709939148073	0.0	0.0010141987829614	0.0131845841784989	0.0010141987829614	0.0020283975659229	0.7434077079107505	0.0091277890466531	0.0050709939148073	0.1318458417849898	0.0121703853955375	0.0030425963488843	0.0	0.0
P04430	62	G	0.0081135902636916	0.0	0.0182555780933062	0.0233265720081135	0.0	0.913793103448276	0.0030425963488843	0.0	0.0020283975659229	0.0	0.0	0.0101419878296146	0.0	0.0030425963488843	0.0070993914807302	0.0081135902636916	0.0	0.0	0.0030425963488843	0.0
P04430	65	P	0.0030487804878048	0.0	0.0	0.0	0.0010162601626016	0.0010162601626016	0.0050813008130081	0.0111788617886178	0.0	0.0142276422764227	0.0010162601626016	0.0030487804878048	0.9491869918699188	0.0	0.0	0.0050813008130081	0.0010162601626016	0.0050813008130081	0.0	0.0
P04430	66	K	0.0020304568527918	0.0	0.0	0.0050761421319796	0.0	0.0	0.0010152284263959	0.0040609137055837	0.7350253807106599	0.0010152284263959	0.0040609137055837	0.0071065989847715	0.0	0.0680203045685279	0.1360406091370558	0.0020304568527918	0.016243654822335	0.0172588832487309	0.0010152284263959	0.0
P04430	67	S	0.008130081300813	0.008130081300813	0.0010162601626016	0.0	0.0142276422764227	0.0121951219512195	0.0030487804878048	0.0050813008130081	0.0020325203252032	0.766260162601626	0.008130081300813	0.0010162601626016	0.0416666666666666	0.0121951219512195	0.0538617886178861	0.0111788617886178	0.0386178861788617	0.0040650406504065	0.0	0.0091463414634146
P04430	68	L	0.0010152284263959	0.0	0.0	0.0	0.0050761421319796	0.0	0.0	0.0253807106598984	0.0	0.9055837563451776	0.0131979695431472	0.0	0.0	0.0	0.0010152284263959	0.0	0.0010152284263959	0.0263959390862944	0.0213197969543147	0.0
P04430	69	I	0.0	0.0	0.0	0.0	0.0040650406504065	0.0	0.0010162601626016	0.929878048780488	0.0	0.0223577235772357	0.0091463414634146	0.0	0.0010162601626016	0.0	0.0010162601626016	0.0	0.0060975609756097	0.0254065040650406	0.0	0.0
P04430	70	Y	0.0020366598778004	0.0122199592668024	0.0040733197556008	0.0010183299389002	0.0071283095723014	0.0010183299389002	0.0193482688391038	0.0010183299389002	0.0285132382892057	0.0010183299389002	0.0010183299389002	0.0030549898167006	0.0	0.0030549898167006	0.0132382892057026	0.0234215885947046	0.0020366598778004	0.0	0.0040733197556008	0.8727087576374746
P04430	73	S	0.0	0.0033296337402885	0.0199778024417314	0.0	0.0033296337402885	0.004439511653718	0.0011098779134295	0.0033296337402885	0.0110987791342952	0.0	0.0	0.0899001109877913	0.002219755826859	0.0	0.002219755826859	0.7347391786903441	0.1165371809100998	0.002219755826859	0.0	0.0055493895671476
P04430	78	G	0.0010183299389002	0.0	0.0061099796334012	0.0081466395112016	0.0	0.9674134419551936	0.0	0.0	0.0	0.0	0.0	0.0020366598778004	0.0	0.0	0.0071283095723014	0.0	0.0	0.0020366598778004	0.0061099796334012	0.0
P04430	80	P	0.0020325203252032	0.0	0.0	0.0	0.0	0.0	0.0020325203252032	0.0	0.0	0.0010162601626016	0.0	0.0	0.9197154471544716	0.0010162601626016	0.0	0.0721544715447154	0.0020325203252032	0.0	0.0	0.0
P04430	82	K	0.0	0.0040816326530612	0.0	0.0	0.0	0.0112244897959183	0.010204081632653	0.0010204081632653	0.0091836734693877	0.0020408163265306	0.0010204081632653	0.0	0.0	0.0173469387755102	0.9357142857142856	0.0020408163265306	0.0	0.0	0.0061224489795918	0.0
P04430	83	F	0.0	0.0010172939979654	0.0	0.0	0.9226856561546288	0.0	0.0010172939979654	0.0671414038657172	0.0	0.0040691759918616	0.0	0.0	0.0	0.0	0.0	0.0010172939979654	0.0	0.0010172939979654	0.0010172939979654	0.0010172939979654
P04430	84	S	0.0010183299389002	0.0010183299389002	0.0	0.0010183299389002	0.0	0.0010183299389002	0.0	0.0213849287169042	0.0672097759674134	0.0010183299389002	0.0	0.0030549898167006	0.0010183299389002	0.0	0.0183299389002036	0.7810590631364562	0.0987780040733197	0.0040733197556008	0.0	0.0
P04430	85	G	0.0081383519837232	0.0010172939979654	0.0091556459816887	0.0	0.0	0.965412004069176	0.0	0.0010172939979654	0.0	0.0	0.0010172939979654	0.0	0.0	0.0	0.0030518819938962	0.0111902339776195	0.0	0.0	0.0	0.0
P04430	86	S	0.0040774719673802	0.0	0.001019367991845	0.0	0.001019367991845	0.0112130479102956	0.0020387359836901	0.0071355759429153	0.001019367991845	0.0	0.001019367991845	0.0020387359836901	0.0	0.0030581039755351	0.0122324159021406	0.9378185524974516	0.0132517838939857	0.0020387359836901	0.0	0.001019367991845
P04430	87	G	0.0020408163265306	0.0	0.0010204081632653	0.0030612244897959	0.0	0.8459183673469388	0.0	0.0224489795918367	0.0316326530612244	0.0020408163265306	0.0	0.0010204081632653	0.0	0.010204081632653	0.0530612244897959	0.0071428571428571	0.0020408163265306	0.010204081632653	0.0020408163265306	0.0061224489795918
P04430	88	S	0.0076419213973799	0.0010917030567685	0.0010917030567685	0.0	0.0076419213973799	0.0021834061135371	0.0010917030567685	0.0	0.0	0.0032751091703056	0.0	0.0010917030567685	0.0	0.0	0.0	0.9290393013100436	0.0131004366812227	0.0010917030567685	0.0	0.0316593886462882
P04430	89	G	0.006423982869379	0.0010706638115631	0.0074946466809421	0.0246252676659528	0.0	0.8875802997858673	0.0032119914346895	0.0	0.0032119914346895	0.0	0.0	0.038543897216274	0.0	0.0010706638115631	0.0096359743040685	0.0053533190578158	0.0021413276231263	0.0010706638115631	0.006423982869379	0.0021413276231263
P04430	90	T	0.0093847758081334	0.0	0.0020855057351407	0.0010427528675703	0.0	0.0020855057351407	0.0010427528675703	0.0062565172054223	0.013555787278415	0.0072992700729927	0.0010427528675703	0.0510948905109489	0.0	0.0031282586027111	0.013555787278415	0.1011470281543274	0.7851929092805006	0.0020855057351407	0.0	0.0
P04430	91	D	0.0082987551867219	0.0	0.7053941908713693	0.0632780082987551	0.0	0.0051867219917012	0.0082987551867219	0.0010373443983402	0.0197095435684647	0.0020746887966804	0.0010373443983402	0.0082987551867219	0.0	0.0601659751037344	0.0	0.0715767634854771	0.0383817427385892	0.0051867219917012	0.0	0.0020746887966804
P04430	92	F	0.0650826446280991	0.003099173553719	0.0010330578512396	0.0	0.7179752066115702	0.0144628099173553	0.0020661157024793	0.0020661157024793	0.0	0.0020661157024793	0.0010330578512396	0.0020661157024793	0.0	0.0	0.003099173553719	0.0010330578512396	0.0010330578512396	0.003099173553719	0.0	0.1807851239669421
P04430	93	T	0.0237603305785123	0.0	0.0010330578512396	0.0	0.0010330578512396	0.0	0.0	0.006198347107438	0.0020661157024793	0.003099173553719	0.0	0.003099173553719	0.0	0.0	0.0010330578512396	0.1787190082644628	0.7706611570247934	0.0020661157024793	0.0	0.0072314049586776
P04430	94	L	0.0	0.0	0.0	0.0	0.0734229576008273	0.0	0.0010341261633919	0.0010341261633919	0.0	0.9141675284384696	0.0031023784901758	0.0	0.0010341261633919	0.0	0.0	0.0010341261633919	0.0	0.0051706308169596	0.0	0.0
P04430	95	T	0.0093071354705274	0.0	0.0010341261633919	0.0020682523267838	0.0	0.0	0.0	0.0020682523267838	0.0847983453981385	0.0	0.0	0.0072388831437435	0.0031023784901758	0.0031023784901758	0.0175801447776628	0.0341261633919338	0.8345398138572906	0.0010341261633919	0.0	0.0
P04430	96	I	0.0	0.0	0.0	0.0	0.0010341261633919	0.0	0.0	0.9855222337125128	0.0	0.0041365046535677	0.0	0.0	0.0	0.0	0.0	0.0020682523267838	0.0020682523267838	0.0051706308169596	0.0	0.0
P04430	97	S	0.0031055900621118	0.0020703933747412	0.0082815734989648	0.0031055900621118	0.0	0.010351966873706	0.0238095238095238	0.0062111801242236	0.0031055900621118	0.0020703933747412	0.0	0.067287784679089	0.0	0.0010351966873706	0.0165631469979296	0.7784679089026915	0.0734989648033126	0.0	0.0	0.0010351966873706
P04430	102	E	0.022002200220022	0.0	0.1353135313531353	0.8030803080308031	0.0	0.0187018701870187	0.0	0.0	0.0055005500550055	0.0022002200220022	0.0	0.0011001100110011	0.0	0.0077007700770077	0.0	0.0	0.0022002200220022	0.0011001100110011	0.0	0.0011001100110011
P04430	103	D	0.0	0.0	0.9911894273127754	0.0022026431718061	0.0	0.0	0.0	0.0	0.001101321585903	0.0	0.0	0.0022026431718061	0.0	0.0	0.001101321585903	0.0	0.001101321585903	0.0	0.0	0.001101321585903
P04430	105	A	0.7381738173817382	0.0	0.0011001100110011	0.0022002200220022	0.0	0.2354235423542354	0.0011001100110011	0.0	0.0011001100110011	0.0	0.0	0.0	0.0	0.0	0.0022002200220022	0.0011001100110011	0.0099009900990099	0.0077007700770077	0.0	0.0
P04430	107	Y	0.0	0.0011001100110011	0.0011001100110011	0.0011001100110011	0.0	0.0	0.0033003300330033	0.0	0.0	0.0011001100110011	0.0	0.0011001100110011	0.0	0.0011001100110011	0.0	0.0044004400440044	0.0011001100110011	0.0	0.0	0.9845984598459846
P04430	108	Y	0.0	0.0044101433296582	0.0011025358324145	0.0	0.0826901874310915	0.0	0.0209481808158765	0.0022050716648291	0.0011025358324145	0.0	0.0011025358324145	0.0	0.0	0.0011025358324145	0.0	0.0055126791620727	0.0	0.0011025358324145	0.0	0.8787210584343991
P04430	109	C	0.0	0.991150442477876	0.0	0.0	0.0011061946902654	0.0011061946902654	0.0	0.0	0.0	0.0	0.0011061946902654	0.0011061946902654	0.0	0.0	0.0	0.0022123893805309	0.0011061946902654	0.0	0.0011061946902654	0.0
P04430	116	P	0.0115384615384615	0.0038461538461538	0.0057692307692307	0.0057692307692307	0.0057692307692307	0.0038461538461538	0.0057692307692307	0.0057692307692307	0.0	0.0288461538461538	0.0019230769230769	0.0115384615384615	0.7980769230769231	0.0076923076923076	0.0096153846153846	0.0557692307692307	0.0134615384615384	0.0038461538461538	0.0019230769230769	0.0192307692307692
P04433	0	M	0.0066371681415929	0.0022123893805309	0.0066371681415929	0.0044247787610619	0.0044247787610619	0.0066371681415929	0.0022123893805309	0.0088495575221238	0.0	0.0154867256637168	0.8716814159292036	0.0	0.0022123893805309	0.0044247787610619	0.0044247787610619	0.0044247787610619	0.0442477876106194	0.0088495575221238	0.0	0.0022123893805309
P04433	7	L	0.0138888888888888	0.0052083333333333	0.0017361111111111	0.0052083333333333	0.0885416666666666	0.0104166666666666	0.0017361111111111	0.0434027777777777	0.0017361111111111	0.7447916666666666	0.0034722222222222	0.0017361111111111	0.0104166666666666	0.0034722222222222	0.0034722222222222	0.0295138888888888	0.0052083333333333	0.0121527777777777	0.0104166666666666	0.0034722222222222
P04433	10	L	0.0133333333333333	0.01	0.0016666666666666	0.0016666666666666	0.055	0.0066666666666666	0.0	0.0233333333333333	0.005	0.77	0.01	0.0066666666666666	0.0316666666666666	0.0066666666666666	0.0016666666666666	0.0066666666666666	0.0133333333333333	0.0283333333333333	0.0033333333333333	0.005
P04433	21	I	0.0141304347826086	0.0	0.0043478260869565	0.0032608695652173	0.0054347826086956	0.0	0.0	0.7097826086956521	0.0076086956521739	0.0195652173913043	0.0010869565217391	0.0097826086956521	0.008695652173913	0.0097826086956521	0.0	0.0239130434782608	0.0369565217391304	0.1260869565217391	0.0010869565217391	0.0184782608695652
P04433	24	T	0.0040241448692152	0.0010060362173038	0.0020120724346076	0.0030181086519114	0.0010060362173038	0.0	0.0010060362173038	0.011066398390342	0.0	0.0	0.0020120724346076	0.0080482897384305	0.0	0.0030181086519114	0.0010060362173038	0.011066398390342	0.9466800804828974	0.0040241448692152	0.0	0.0010060362173038
P04433	25	Q	0.001010101010101	0.0	0.0	0.002020202020202	0.0	0.001010101010101	0.004040404040404	0.0	0.003030303030303	0.001010101010101	0.001010101010101	0.0	0.0	0.9737373737373738	0.002020202020202	0.004040404040404	0.005050505050505	0.0	0.001010101010101	0.001010101010101
P04433	27	P	0.0170682730923694	0.0	0.002008032128514	0.0160642570281124	0.0	0.0	0.002008032128514	0.002008032128514	0.0	0.0100401606425702	0.001004016064257	0.0	0.9166666666666666	0.0120481927710843	0.001004016064257	0.0140562248995983	0.0050200803212851	0.0	0.0	0.001004016064257
P04433	35	G	0.0039682539682539	0.0	0.0009920634920634	0.0089285714285714	0.0	0.953373015873016	0.0	0.0009920634920634	0.0069444444444444	0.0009920634920634	0.0	0.0009920634920634	0.0009920634920634	0.0019841269841269	0.0158730158730158	0.0009920634920634	0.0009920634920634	0.0	0.0019841269841269	0.0
P04433	38	A	0.2069306930693069	0.0009900990099009	0.0	0.0	0.0029702970297029	0.0019801980198019	0.0	0.0356435643564356	0.0	0.0089108910891089	0.0	0.0	0.0	0.0	0.0	0.0	0.0079207920792079	0.7346534653465346	0.0	0.0
P04433	40	L	0.0	0.0	0.0	0.0	0.0302439024390243	0.0	0.0	0.72	0.0	0.1356097560975609	0.0595121951219512	0.0039024390243902	0.0	0.0	0.0	0.0009756097560975	0.0029268292682926	0.0468292682926829	0.0	0.0
P04433	42	C	0.0029126213592233	0.9766990291262136	0.0	0.0	0.0019417475728155	0.0019417475728155	0.0	0.0	0.0019417475728155	0.0	0.0	0.0	0.0009708737864077	0.0	0.0019417475728155	0.0029126213592233	0.0	0.0	0.0009708737864077	0.0077669902912621
P04433	45	S	0.0019474196689386	0.0019474196689386	0.0146056475170399	0.0019474196689386	0.0	0.0068159688412852	0.0019474196689386	0.0058422590068159	0.0	0.0009737098344693	0.0	0.0243427458617332	0.0009737098344693	0.0019474196689386	0.0077896786757546	0.904576436222006	0.0185004868549172	0.0058422590068159	0.0	0.0
P04433	54	W	0.0	0.0009671179883945	0.0	0.0	0.0077369439071566	0.0	0.0	0.0019342359767891	0.0009671179883945	0.0096711798839458	0.0	0.0	0.0	0.0009671179883945	0.0009671179883945	0.0	0.0019342359767891	0.0	0.9748549323017408	0.0
P04433	55	Y	0.0	0.0038535645472061	0.001926782273603	0.0009633911368015	0.0703275529865125	0.0009633911368015	0.0192678227360308	0.0048169556840077	0.0	0.0202312138728323	0.0028901734104046	0.0028901734104046	0.0	0.0009633911368015	0.0009633911368015	0.0	0.0	0.0038535645472061	0.0	0.8660886319845857
P04433	56	Q	0.0	0.0	0.0	0.0028929604628736	0.0009643201542912	0.0	0.0106075216972034	0.0019286403085824	0.0028929604628736	0.0973963355834136	0.0	0.0	0.0009643201542912	0.8553519768563163	0.0125361620057859	0.0048216007714561	0.0	0.0096432015429122	0.0	0.0
P04433	57	Q	0.0	0.0009680542110358	0.0	0.0019361084220716	0.0019361084220716	0.0	0.0222652468538238	0.0	0.0174249757986447	0.0077444336882865	0.0	0.0	0.0	0.9399806389157792	0.0038722168441432	0.0009680542110358	0.0	0.0	0.0019361084220716	0.0009680542110358
P04433	58	K	0.0009606147934678	0.0	0.0	0.004803073967339	0.0009606147934678	0.0	0.004803073967339	0.0009606147934678	0.8885686839577329	0.021133525456292	0.0019212295869356	0.0028818443804034	0.0076849183477425	0.0153698366954851	0.0297790585975024	0.0057636887608069	0.0124879923150816	0.0019212295869356	0.0	0.0
P04433	59	P	0.0461095100864553	0.0	0.0345821325648415	0.0009606147934678	0.0	0.0009606147934678	0.0057636887608069	0.0	0.0009606147934678	0.0134486071085494	0.0009606147934678	0.0019212295869356	0.7050912584053795	0.0096061479346781	0.0067243035542747	0.1556195965417867	0.0144092219020172	0.0028818443804034	0.0	0.0
P04433	60	G	0.0086372360844529	0.0	0.0143953934740882	0.0182341650671785	0.0	0.916506717850288	0.0028790786948176	0.0	0.0019193857965451	0.0	0.0	0.0124760076775431	0.0019193857965451	0.0019193857965451	0.0095969289827255	0.0086372360844529	0.0	0.0009596928982725	0.0019193857965451	0.0
P04433	63	P	0.0028873917228103	0.0	0.0	0.0	0.0009624639076034	0.0009624639076034	0.0038498556304138	0.0105871029836381	0.0	0.0134744947064485	0.0009624639076034	0.0019249278152069	0.9518768046198268	0.0	0.0009624639076034	0.0067372473532242	0.0	0.0048123195380173	0.0	0.0
P04433	65	L	0.0076997112608277	0.0076997112608277	0.0009624639076034	0.0009624639076034	0.0134744947064485	0.0153994225216554	0.0038498556304138	0.0057747834456207	0.0009624639076034	0.7863330125120308	0.0076997112608277	0.0019249278152069	0.0461982675649663	0.0105871029836381	0.0529355149181905	0.0067372473532242	0.0182868142444658	0.0038498556304138	0.0	0.0086621751684311
P04433	66	L	0.0	0.0	0.0	0.0	0.0067372473532242	0.0	0.0	0.0356111645813282	0.0	0.8796920115495669	0.0096246390760346	0.0009624639076034	0.0009624639076034	0.0	0.0009624639076034	0.0	0.0009624639076034	0.0404234841193455	0.0240615976900866	0.0
P04433	67	I	0.0	0.0	0.0	0.0	0.0057692307692307	0.0	0.0	0.9153846153846154	0.0009615384615384	0.0240384615384615	0.0125	0.0009615384615384	0.0009615384615384	0.0	0.0009615384615384	0.0009615384615384	0.0067307692307692	0.0307692307692307	0.0	0.0
P04433	68	Y	0.0009652509652509	0.0096525096525096	0.0009652509652509	0.0009652509652509	0.0086872586872586	0.0009652509652509	0.0222007722007722	0.0009652509652509	0.0308880308880308	0.0028957528957528	0.0009652509652509	0.0038610038610038	0.0	0.0048262548262548	0.0164092664092664	0.0231660231660231	0.0019305019305019	0.0	0.0028957528957528	0.8667953667953668
P04433	71	S	0.0	0.0020661157024793	0.021694214876033	0.0	0.0020661157024793	0.003099173553719	0.0010330578512396	0.0041322314049586	0.0113636363636363	0.0010330578512396	0.0	0.0795454545454545	0.003099173553719	0.0010330578512396	0.0010330578512396	0.7262396694214877	0.1353305785123967	0.0020661157024793	0.0	0.0051652892561983
P04433	76	G	0.001926782273603	0.0	0.0048169556840077	0.0105973025048169	0.0	0.9633911368015414	0.0	0.0	0.0	0.0	0.0	0.0009633911368015	0.0	0.0	0.0067437379576107	0.0028901734104046	0.0	0.001926782273603	0.0067437379576107	0.0
P04433	78	P	0.0038498556304138	0.0	0.0	0.0	0.0009624639076034	0.0	0.0019249278152069	0.0	0.0	0.0019249278152069	0.0	0.0	0.9230028873917228	0.0019249278152069	0.0	0.0644850818094321	0.0019249278152069	0.0	0.0	0.0
P04433	80	R	0.0	0.0038684719535783	0.0	0.0	0.0	0.0077369439071566	0.0077369439071566	0.0	0.0106382978723404	0.0019342359767891	0.0009671179883945	0.0	0.0	0.0154738878143133	0.9429400386847197	0.0038684719535783	0.0	0.0	0.0048355899419729	0.0
P04433	81	F	0.0	0.0009643201542912	0.0	0.0	0.9189971070395372	0.0	0.0	0.0703953712632594	0.0	0.0028929604628736	0.0	0.0	0.0	0.0	0.0019286403085824	0.0009643201542912	0.0	0.0009643201542912	0.0	0.0028929604628736
P04433	82	S	0.0019249278152069	0.0009624639076034	0.0	0.0	0.0	0.0028873917228103	0.0	0.0221366698748796	0.0558229066410009	0.0009624639076034	0.0	0.0038498556304138	0.0009624639076034	0.0	0.0211742059672762	0.7863330125120308	0.0972088546679499	0.0057747834456207	0.0	0.0
P04433	83	G	0.0076923076923076	0.0009615384615384	0.0067307692307692	0.0	0.0	0.966346153846154	0.0	0.0009615384615384	0.0	0.0	0.0	0.0009615384615384	0.0028846153846153	0.0	0.0028846153846153	0.010576923076923	0.0	0.0	0.0	0.0
P04433	84	S	0.0057747834456207	0.0	0.0009624639076034	0.0	0.0009624639076034	0.0115495668912415	0.0009624639076034	0.0086621751684311	0.0	0.0009624639076034	0.0009624639076034	0.0019249278152069	0.0	0.0028873917228103	0.012512030798845	0.9326275264677576	0.0182868142444658	0.0009624639076034	0.0	0.0
P04433	85	G	0.0019249278152069	0.0	0.0009624639076034	0.0038498556304138	0.0	0.8411934552454283	0.0	0.0144369586140519	0.026948989412897	0.0019249278152069	0.0	0.0163618864292589	0.0	0.0115495668912415	0.0413859480269489	0.0221366698748796	0.0019249278152069	0.0057747834456207	0.0019249278152069	0.0076997112608277
P04433	86	S	0.0101626016260162	0.0010162601626016	0.0020325203252032	0.0	0.0060975609756097	0.0030487804878048	0.0	0.0	0.0	0.0010162601626016	0.0	0.0010162601626016	0.0010162601626016	0.0	0.0	0.9258130081300812	0.0152439024390243	0.0010162601626016	0.0	0.032520325203252
P04433	87	G	0.0060180541624874	0.0010030090270812	0.0080240722166499	0.0341023069207622	0.0	0.8786359077231695	0.0040120361083249	0.0	0.0020060180541624	0.0	0.0	0.033099297893681	0.0	0.0010030090270812	0.0100300902708124	0.0100300902708124	0.0030090270812437	0.0010030090270812	0.0060180541624874	0.0020060180541624
P04433	88	T	0.0128331688055281	0.0	0.0009871668311944	0.0019743336623889	0.0009871668311944	0.0039486673247778	0.0	0.0059230009871668	0.0138203356367226	0.0019743336623889	0.0009871668311944	0.0513326752221125	0.0	0.0039486673247778	0.0098716683119447	0.0908193484698914	0.7996051332675223	0.0009871668311944	0.0	0.0
P04433	89	D	0.0137120470127326	0.0	0.7081292850146915	0.0568070519098922	0.0	0.0068560235063663	0.0078354554358472	0.0019588638589618	0.0137120470127326	0.0009794319294809	0.0019588638589618	0.0078354554358472	0.0	0.0509304603330068	0.0009794319294809	0.0705190989226248	0.0470127326150832	0.0088148873653281	0.0	0.0019588638589618
P04433	90	F	0.0693359375	0.0009765625	0.0	0.0	0.7265625	0.0107421875	0.0009765625	0.001953125	0.0	0.00390625	0.0009765625	0.001953125	0.0	0.0	0.00390625	0.0	0.001953125	0.0068359375	0.0	0.169921875
P04433	91	T	0.0165853658536585	0.0	0.0009756097560975	0.0	0.0019512195121951	0.0	0.0009756097560975	0.0117073170731707	0.0019512195121951	0.0019512195121951	0.0019512195121951	0.0019512195121951	0.0009756097560975	0.0	0.0009756097560975	0.1707317073170731	0.7785365853658537	0.0029268292682926	0.0	0.0058536585365853
P04433	92	L	0.0	0.0	0.0	0.0	0.068359375	0.0	0.0009765625	0.001953125	0.0	0.91796875	0.0029296875	0.0	0.001953125	0.0	0.0	0.0009765625	0.0	0.0048828125	0.0	0.0
P04433	93	T	0.0078125	0.0	0.0009765625	0.001953125	0.0	0.0009765625	0.0	0.0029296875	0.107421875	0.001953125	0.0	0.005859375	0.0009765625	0.001953125	0.0185546875	0.02734375	0.8193359375	0.001953125	0.0	0.0
P04433	94	I	0.0	0.0	0.0	0.0	0.00390625	0.0	0.0	0.98046875	0.0	0.00390625	0.0	0.0	0.0	0.0	0.0	0.001953125	0.001953125	0.005859375	0.0	0.001953125
P04433	95	S	0.0029354207436399	0.0009784735812133	0.0088062622309197	0.0	0.0	0.009784735812133	0.0273972602739726	0.0068493150684931	0.0029354207436399	0.0	0.0	0.0655577299412915	0.0	0.0009784735812133	0.0088062622309197	0.7553816046966731	0.1066536203522504	0.0019569471624266	0.0	0.0009784735812133
P04433	100	E	0.0199789695057833	0.0	0.1356466876971608	0.7949526813880127	0.0	0.021030494216614	0.0	0.0	0.0063091482649842	0.0010515247108307	0.0010515247108307	0.0021030494216614	0.0	0.0136698212407991	0.0	0.0	0.0021030494216614	0.0010515247108307	0.0	0.0010515247108307
P04433	101	D	0.0010504201680672	0.0	0.9873949579831932	0.0052521008403361	0.0	0.0	0.0	0.0	0.0	0.0	0.0	0.0021008403361344	0.0	0.0	0.0010504201680672	0.0	0.0010504201680672	0.0	0.0	0.0021008403361344
P04433	103	A	0.711882229232387	0.0	0.0010515247108307	0.0031545741324921	0.0	0.2565720294426919	0.0010515247108307	0.0010515247108307	0.0	0.0	0.0	0.0	0.0010515247108307	0.0	0.0021030494216614	0.0042060988433228	0.0094637223974763	0.0084121976866456	0.0	0.0
P04433	105	Y	0.0	0.0021008403361344	0.0010504201680672	0.0010504201680672	0.0	0.0	0.0031512605042016	0.0010504201680672	0.0	0.0031512605042016	0.0	0.0010504201680672	0.0	0.0010504201680672	0.0	0.0021008403361344	0.0	0.0	0.0	0.9842436974789917
P04433	106	Y	0.0	0.0052687038988408	0.0010537407797681	0.0	0.0748155953635405	0.0	0.0189673340358271	0.0010537407797681	0.0010537407797681	0.0	0.0010537407797681	0.0	0.0	0.0010537407797681	0.0010537407797681	0.0042149631190727	0.0021074815595363	0.0010537407797681	0.0	0.8872497365648051
P04433	107	C	0.001058201058201	0.9809523809523808	0.0	0.0	0.0021164021164021	0.001058201058201	0.0	0.0	0.0	0.001058201058201	0.001058201058201	0.001058201058201	0.0	0.0	0.0021164021164021	0.0042328042328042	0.0	0.0	0.001058201058201	0.0042328042328042
P04433	114	P	0.011214953271028	0.0018691588785046	0.0037383177570093	0.0037383177570093	0.0074766355140186	0.0018691588785046	0.0093457943925233	0.005607476635514	0.0	0.0336448598130841	0.0018691588785046	0.0149532710280373	0.788785046728972	0.005607476635514	0.0130841121495327	0.0542056074766355	0.0149532710280373	0.005607476635514	0.0018691588785046	0.0205607476635514
P04435	0	M	0.0	0.0	0.0	0.0	0.0	0.0	0.0	0.0	0.0	0.0	0.9803921568627452	0.0	0.0	0.0	0.0	0.0	0.0	0.0196078431372549	0.0	0.0
P04435	4	L	0.0194174757281553	0.0	0.0	0.0	0.0388349514563106	0.0	0.0	0.0097087378640776	0.0	0.8058252427184466	0.0	0.0	0.0097087378640776	0.0	0.0	0.0	0.116504854368932	0.0	0.0	0.0
P04435	5	L	0.0	0.0	0.0	0.0	0.0970873786407767	0.0	0.0	0.0	0.0	0.8446601941747572	0.0	0.0	0.0388349514563106	0.0	0.0	0.0097087378640776	0.0	0.0097087378640776	0.0	0.0
P04435	6	C	0.0	0.8613861386138614	0.0	0.0	0.0495049504950495	0.0198019801980198	0.0099009900990099	0.0	0.0	0.0	0.0	0.0	0.0	0.0	0.0	0.0396039603960396	0.0	0.0	0.0	0.0198019801980198
P04435	10	L	0.0	0.0	0.0	0.0	0.1619047619047619	0.0	0.0	0.0666666666666666	0.0	0.7619047619047619	0.0	0.0	0.0	0.0	0.0	0.0	0.0	0.0095238095238095	0.0	0.0
P04435	11	C	0.0	0.780952380952381	0.0	0.0	0.019047619047619	0.1428571428571428	0.0	0.0	0.0	0.0	0.0	0.0	0.0	0.0	0.0	0.0285714285714285	0.0095238095238095	0.0	0.0095238095238095	0.0095238095238095
P04435	12	L	0.0	0.0	0.0	0.0	0.1047619047619047	0.0	0.0	0.1047619047619047	0.0	0.7333333333333333	0.0	0.0	0.0	0.0	0.0	0.0	0.0	0.0571428571428571	0.0	0.0
P04435	13	L	0.0	0.0	0.0	0.0	0.0	0.0	0.0	0.0095238095238095	0.0	0.961904761904762	0.0095238095238095	0.0	0.0095238095238095	0.0	0.0	0.0	0.0	0.0	0.0095238095238095	0.0
P04435	14	G	0.0121951219512195	0.0	0.0121951219512195	0.024390243902439	0.0	0.7317073170731707	0.0	0.0121951219512195	0.024390243902439	0.0121951219512195	0.0121951219512195	0.0	0.0	0.0	0.0365853658536585	0.0	0.0	0.0975609756097561	0.024390243902439	0.0
P04435	21	G	0.018348623853211	0.0	0.0	0.0642201834862385	0.0	0.8807339449541285	0.0	0.0	0.0091743119266055	0.0	0.0091743119266055	0.0	0.0	0.0	0.018348623853211	0.0	0.0	0.0	0.0	0.0
P04435	22	V	0.0	0.0	0.0	0.0	0.0	0.0	0.0	0.055045871559633	0.0	0.0	0.0	0.0	0.0	0.0	0.0	0.0	0.0	0.944954128440367	0.0	0.0
P04435	24	Q	0.0	0.0	0.0	0.0	0.0	0.0	0.0	0.0	0.0	0.0	0.0	0.0	0.0	1.0	0.0	0.0	0.0	0.0	0.0	0.0
P04435	26	P	0.0	0.0	0.0	0.0	0.0	0.0	0.0	0.0	0.0	0.0091743119266055	0.0	0.0	0.9908256880733946	0.0	0.0	0.0	0.0	0.0	0.0	0.0
P04435	31	T	0.0825688073394495	0.0	0.0	0.0	0.0	0.0	0.0	0.0458715596330275	0.091743119266055	0.018348623853211	0.0	0.0	0.0	0.0091743119266055	0.0091743119266055	0.0091743119266055	0.7247706422018348	0.0091743119266055	0.0	0.0
P04435	34	G	0.0	0.0	0.0	0.0	0.0	0.8454545454545455	0.0	0.0	0.0454545454545454	0.0	0.0	0.009090909090909	0.0	0.0	0.0545454545454545	0.0454545454545454	0.0	0.0	0.0	0.0
P04435	35	Q	0.0	0.0	0.0	0.009090909090909	0.0	0.0	0.0	0.0	0.0909090909090909	0.0	0.0	0.0	0.0	0.8636363636363636	0.0272727272727272	0.0	0.0	0.0	0.009090909090909	0.0
P04435	37	V	0.0181818181818181	0.0	0.0	0.0	0.0	0.009090909090909	0.0	0.0272727272727272	0.0	0.0	0.009090909090909	0.0	0.0	0.0	0.0	0.0	0.009090909090909	0.9272727272727272	0.0	0.0
P04435	39	F	0.0	0.0	0.0	0.0	0.1545454545454545	0.0	0.0	0.0	0.0	0.8181818181818182	0.0272727272727272	0.0	0.0	0.0	0.0	0.0	0.0	0.0	0.0	0.0
P04435	41	C	0.0	0.990909090909091	0.0	0.0	0.0	0.0	0.0	0.0	0.0	0.0	0.0	0.0	0.0	0.0	0.0	0.0	0.0	0.0	0.0	0.009090909090909
P04435	43	P	0.0	0.0	0.0	0.0	0.0	0.0	0.0	0.0	0.0	0.009090909090909	0.0	0.0	0.9545454545454546	0.009090909090909	0.0	0.009090909090909	0.009090909090909	0.0	0.0	0.009090909090909
P04435	44	I	0.009090909090909	0.0	0.009090909090909	0.0363636363636363	0.0	0.0	0.0	0.7909090909090909	0.0	0.0	0.009090909090909	0.0	0.0	0.0	0.009090909090909	0.0	0.0	0.1363636363636363	0.0	0.0
P04435	45	S	0.0	0.0	0.0	0.0	0.0181818181818181	0.0	0.0	0.0	0.0272727272727272	0.0272727272727272	0.009090909090909	0.0	0.0636363636363636	0.0	0.0	0.8545454545454545	0.0	0.0	0.0	0.0
P04435	46	E	0.0	0.0	0.0089285714285714	0.0446428571428571	0.0	0.8214285714285714	0.0	0.0	0.0	0.0	0.0	0.0446428571428571	0.0	0.0	0.0089285714285714	0.0625	0.0089285714285714	0.0	0.0	0.0
P04435	47	H	0.0	0.0	0.0089285714285714	0.0	0.0	0.0	0.9642857142857144	0.0	0.0	0.0	0.0	0.0	0.0089285714285714	0.0178571428571428	0.0	0.0	0.0	0.0	0.0	0.0
P04435	50	L	0.0	0.0	0.0	0.0	0.0446428571428571	0.0	0.0	0.0267857142857142	0.0	0.7678571428571429	0.0089285714285714	0.0	0.0	0.0	0.0	0.0	0.0	0.1517857142857142	0.0	0.0
P04435	52	W	0.0	0.0	0.0	0.0	0.0	0.0	0.0	0.0	0.0	0.0	0.0	0.0	0.0	0.0	0.0	0.0	0.0	0.0	1.0	0.0
P04435	53	Y	0.0	0.0	0.0	0.0	0.0	0.0	0.0089285714285714	0.0	0.0	0.0	0.0	0.0	0.0	0.0	0.0	0.0	0.0	0.0	0.0	0.9910714285714286
P04435	54	R	0.0	0.0	0.0	0.0	0.0	0.0	0.0	0.0	0.0089285714285714	0.0	0.0	0.0	0.0	0.2589285714285714	0.7142857142857143	0.0178571428571428	0.0	0.0	0.0	0.0
P04435	55	Q	0.0	0.0	0.0	0.0089285714285714	0.0	0.0	0.0	0.0	0.0089285714285714	0.0	0.0	0.0	0.0	0.9642857142857144	0.0178571428571428	0.0	0.0	0.0	0.0	0.0
P04435	59	Q	0.0089285714285714	0.0	0.0	0.0	0.0	0.0	0.0	0.0	0.0982142857142857	0.0	0.0089285714285714	0.0	0.0	0.7946428571428571	0.0892857142857142	0.0	0.0	0.0	0.0	0.0
P04435	60	G	0.0	0.0	0.0089285714285714	0.0267857142857142	0.0	0.8928571428571429	0.0	0.0	0.0267857142857142	0.0	0.0	0.0178571428571428	0.0	0.0089285714285714	0.0	0.0178571428571428	0.0	0.0	0.0	0.0
P04435	64	L	0.0	0.0	0.0	0.0	0.0	0.0	0.0	0.036697247706422	0.0	0.908256880733945	0.0458715596330275	0.0	0.0091743119266055	0.0	0.0	0.0	0.0	0.0	0.0	0.0
P04435	66	Y	0.0	0.0	0.0089285714285714	0.0089285714285714	0.0535714285714285	0.0	0.0089285714285714	0.0089285714285714	0.0	0.0089285714285714	0.0	0.0089285714285714	0.0	0.0535714285714285	0.0267857142857142	0.0803571428571428	0.0	0.0	0.0	0.7321428571428571
P04435	67	F	0.0	0.0	0.0	0.0	0.7767857142857143	0.0	0.0	0.0267857142857142	0.0	0.0267857142857142	0.0	0.0	0.0	0.0178571428571428	0.0089285714285714	0.0178571428571428	0.0	0.0089285714285714	0.0	0.1160714285714285
P04435	74	E	0.0267857142857142	0.0	0.7410714285714286	0.1517857142857142	0.0	0.0178571428571428	0.0	0.0	0.0	0.0089285714285714	0.0	0.0178571428571428	0.0	0.0178571428571428	0.0	0.0	0.0089285714285714	0.0089285714285714	0.0	0.0
P04435	76	S	0.1071428571428571	0.0	0.0	0.0089285714285714	0.0	0.1071428571428571	0.0	0.0	0.0	0.0178571428571428	0.0	0.0	0.0	0.0	0.0	0.7053571428571429	0.0535714285714285	0.0	0.0	0.0
P04435	79	L	0.0178571428571428	0.0	0.0089285714285714	0.0	0.0982142857142857	0.0	0.0	0.0089285714285714	0.0	0.0625	0.0089285714285714	0.0	0.7142857142857143	0.0	0.0267857142857142	0.0357142857142857	0.0178571428571428	0.0	0.0	0.0
P04435	81	D	0.0267857142857142	0.0	0.7232142857142857	0.1071428571428571	0.0	0.0178571428571428	0.0089285714285714	0.0	0.0267857142857142	0.0	0.0	0.0625	0.0	0.0	0.0089285714285714	0.0089285714285714	0.0089285714285714	0.0	0.0	0.0
P04435	82	R	0.0	0.009009009009009	0.0	0.0	0.0	0.009009009009009	0.036036036036036	0.0	0.0	0.0	0.0	0.0	0.0	0.009009009009009	0.927927927927928	0.0	0.0	0.0	0.009009009009009	0.0
P04435	83	F	0.0	0.0	0.0	0.0	0.9369369369369368	0.0	0.0	0.0	0.0	0.009009009009009	0.0	0.0	0.0	0.0	0.0	0.0	0.0	0.018018018018018	0.0	0.036036036036036
P04435	84	S	0.0	0.0	0.0	0.0	0.045045045045045	0.0	0.0	0.009009009009009	0.009009009009009	0.009009009009009	0.0	0.0	0.0	0.009009009009009	0.0	0.9009009009009008	0.0	0.0	0.0	0.018018018018018
P04435	85	A	0.8378378378378378	0.0	0.0	0.0	0.0	0.072072072072072	0.0	0.009009009009009	0.0	0.0	0.0	0.0	0.0	0.0	0.0	0.0	0.018018018018018	0.063063063063063	0.0	0.0
P04435	93	S	0.018018018018018	0.0	0.0	0.0	0.036036036036036	0.0	0.0	0.0	0.0	0.027027027027027	0.0	0.009009009009009	0.0	0.0	0.0	0.90990990990991	0.0	0.0	0.0	0.0
P04435	94	T	0.0	0.0	0.0	0.0990990990990991	0.0	0.0	0.018018018018018	0.063063063063063	0.0	0.0	0.009009009009009	0.027027027027027	0.009009009009009	0.0	0.0	0.027027027027027	0.7117117117117117	0.0	0.0	0.036036036036036
P04435	95	L	0.0	0.0	0.0	0.0	0.0	0.0	0.0	0.0	0.0	0.981981981981982	0.009009009009009	0.0	0.0	0.0	0.0	0.0	0.0	0.0	0.009009009009009	0.0
P04435	97	I	0.0	0.0	0.0	0.0	0.009009009009009	0.0	0.0	0.8738738738738738	0.0	0.036036036036036	0.018018018018018	0.0	0.0	0.0	0.0	0.0	0.0	0.063063063063063	0.0	0.0
P04435	98	Q	0.0	0.0	0.018018018018018	0.018018018018018	0.0	0.0	0.027027027027027	0.0	0.081081081081081	0.009009009009009	0.0	0.018018018018018	0.0	0.7567567567567568	0.0	0.054054054054054	0.018018018018018	0.0	0.0	0.0
P04435	104	D	0.0	0.0	0.990990990990991	0.0	0.0	0.0	0.0	0.0	0.0	0.0	0.0	0.009009009009009	0.0	0.0	0.0	0.0	0.0	0.0	0.0	0.0
P04435	105	S	0.018018018018018	0.0	0.0	0.0	0.0	0.0	0.0	0.0	0.0	0.018018018018018	0.0	0.0	0.0	0.0	0.0	0.954954954954955	0.009009009009009	0.0	0.0	0.0
P04435	106	A	1.0	0.0	0.0	0.0	0.0	0.0	0.0	0.0	0.0	0.0	0.0	0.0	0.0	0.0	0.0	0.0	0.0	0.0	0.0	0.0
P04435	108	Y	0.0	0.009009009009009	0.0	0.0	0.018018018018018	0.0	0.0	0.0	0.0	0.009009009009009	0.0	0.0	0.0	0.0	0.0	0.0	0.0	0.0	0.0	0.963963963963964
P04435	109	L	0.0	0.0	0.0	0.0	0.1441441441441441	0.0	0.0	0.009009009009009	0.0	0.8018018018018018	0.0	0.0	0.0	0.0	0.009009009009009	0.0	0.0	0.036036036036036	0.0	0.0
P04435	110	C	0.0	0.990990990990991	0.0	0.0	0.0	0.0	0.0	0.0	0.0	0.0	0.0	0.0	0.0	0.0	0.009009009009009	0.0	0.0	0.0	0.0	0.0
P04435	111	A	0.9818181818181818	0.0	0.0	0.0	0.0	0.0	0.0	0.0	0.0	0.009090909090909	0.0	0.0	0.0	0.0	0.0	0.009090909090909	0.0	0.0	0.0	0.0
P04435	112	S	0.0	0.0	0.0	0.0	0.0	0.0181818181818181	0.0	0.0	0.0	0.0	0.0	0.0	0.0	0.009090909090909	0.0	0.9727272727272728	0.0	0.0	0.0	0.0
P04435	113	S	0.0	0.0	0.0	0.0	0.0	0.018348623853211	0.0	0.0	0.0091743119266055	0.0	0.0	0.0	0.0	0.0	0.036697247706422	0.9357798165137616	0.0	0.0	0.0	0.0
P04437	0	M	0.0	0.0	0.0	0.0	0.0	0.0172413793103448	0.0	0.0	0.0172413793103448	0.0172413793103448	0.913793103448276	0.0172413793103448	0.0	0.0	0.0	0.0172413793103448	0.0	0.0	0.0	0.0
P04437	6	A	0.7384615384615385	0.0	0.0153846153846153	0.0	0.0	0.0	0.0153846153846153	0.0307692307692307	0.0	0.0307692307692307	0.0	0.0	0.0153846153846153	0.0	0.0	0.0307692307692307	0.0615384615384615	0.0615384615384615	0.0	0.0
P04437	11	L	0.0	0.0	0.0138888888888888	0.0	0.0	0.0	0.0	0.0	0.0277777777777777	0.9166666666666666	0.0138888888888888	0.0138888888888888	0.0	0.0	0.0	0.0	0.0	0.0	0.0	0.0138888888888888
P04437	12	W	0.0	0.0833333333333333	0.0	0.0	0.0	0.0694444444444444	0.0	0.0	0.0	0.0277777777777777	0.0	0.0	0.0	0.0	0.0	0.0	0.0416666666666666	0.0	0.7777777777777778	0.0
P04437	13	L	0.0	0.0	0.0	0.0	0.0	0.0	0.0	0.0	0.0	0.9342105263157896	0.0	0.0131578947368421	0.0	0.0	0.0	0.0263157894736842	0.0131578947368421	0.0	0.0	0.0131578947368421
P04437	14	Q	0.0	0.0149253731343283	0.0	0.0	0.0	0.0149253731343283	0.0	0.0	0.0	0.0149253731343283	0.0	0.0	0.0	0.7761194029850746	0.044776119402985	0.0597014925373134	0.0	0.0597014925373134	0.0	0.0149253731343283
P04437	18	V	0.0	0.0285714285714285	0.0	0.0	0.0142857142857142	0.0	0.0	0.0285714285714285	0.0	0.0142857142857142	0.0428571428571428	0.0	0.0	0.0	0.0	0.0	0.0142857142857142	0.8571428571428571	0.0	0.0
P04437	21	Q	0.0	0.0	0.0	0.0892857142857142	0.0	0.0178571428571428	0.0	0.0	0.0	0.0178571428571428	0.0	0.0178571428571428	0.0	0.8571428571428571	0.0	0.0	0.0	0.0	0.0	0.0
P04437	22	Q	0.0	0.0	0.0185185185185185	0.037037037037037	0.0	0.0	0.0	0.0	0.0555555555555555	0.0	0.0	0.0	0.0185185185185185	0.7962962962962963	0.074074074074074	0.0	0.0	0.0	0.0	0.0
P04437	23	K	0.0	0.0217391304347826	0.0434782608695652	0.0217391304347826	0.0	0.0	0.0	0.0	0.8043478260869565	0.0	0.0	0.0434782608695652	0.0	0.0652173913043478	0.0	0.0	0.0	0.0	0.0	0.0
P04437	29	V	0.0	0.0	0.0	0.0	0.0126582278481012	0.0	0.0	0.0126582278481012	0.0	0.0	0.0	0.0	0.0	0.0126582278481012	0.0	0.0	0.0	0.9620253164556962	0.0	0.0
P04437	31	Q	0.0	0.0	0.0	0.0	0.0	0.0	0.0	0.0	0.0128205128205128	0.0128205128205128	0.0	0.0	0.0	0.9743589743589745	0.0	0.0	0.0	0.0	0.0	0.0
P04437	33	S	0.0	0.0	0.0	0.0	0.0	0.0	0.0	0.0	0.0	0.0384615384615384	0.0	0.0	0.7051282051282052	0.0128205128205128	0.0	0.1794871794871795	0.0641025641025641	0.0	0.0	0.0
P04437	36	L	0.0	0.0	0.0	0.0	0.0	0.0	0.0	0.0	0.0	0.9753086419753086	0.0123456790123456	0.0	0.0	0.0	0.0	0.0	0.0	0.0123456790123456	0.0	0.0
P04437	38	V	0.0121951219512195	0.0	0.0	0.0	0.024390243902439	0.0	0.0	0.048780487804878	0.0	0.0121951219512195	0.0	0.0	0.0	0.0	0.0	0.0	0.0	0.902439024390244	0.0	0.0
P04437	39	Q	0.0	0.0	0.0	0.0	0.0	0.0	0.0121951219512195	0.0	0.0	0.0121951219512195	0.0	0.0	0.073170731707317	0.7195121951219512	0.0365853658536585	0.0121951219512195	0.0121951219512195	0.0	0.1219512195121951	0.0
P04437	40	E	0.0121951219512195	0.0	0.0	0.9146341463414634	0.0	0.0	0.0	0.0	0.073170731707317	0.0	0.0	0.0	0.0	0.0	0.0	0.0	0.0	0.0	0.0	0.0
P04437	41	G	0.0	0.0	0.0	0.024390243902439	0.0	0.951219512195122	0.0	0.0	0.0	0.0	0.0	0.0	0.0	0.0	0.024390243902439	0.0	0.0	0.0	0.0	0.0
P04437	47	N	0.0	0.0	0.0123456790123456	0.0	0.0	0.0	0.0	0.0	0.0493827160493827	0.0	0.0	0.7530864197530864	0.0	0.0	0.0	0.0493827160493827	0.1358024691358024	0.0	0.0	0.0
P04437	48	C	0.0	1.0	0.0	0.0	0.0	0.0	0.0	0.0	0.0	0.0	0.0	0.0	0.0	0.0	0.0	0.0	0.0	0.0	0.0	0.0
P04437	50	Y	0.0	0.0	0.0	0.0	0.037037037037037	0.0	0.0123456790123456	0.0	0.0	0.0	0.0	0.0	0.0	0.0	0.0	0.0246913580246913	0.0	0.0123456790123456	0.0	0.9135802469135802
P04437	55	F	0.0126582278481012	0.0	0.0	0.0	0.7088607594936709	0.0	0.0	0.0	0.0	0.0126582278481012	0.0	0.0	0.0	0.0	0.0	0.2658227848101265	0.0	0.0	0.0	0.0
P04437	57	Y	0.0	0.0	0.0	0.0	0.0246913580246913	0.0	0.0	0.0	0.0	0.0	0.0	0.0123456790123456	0.0	0.0	0.0	0.0123456790123456	0.0	0.0	0.0	0.9506172839506172
P04437	58	F	0.0	0.0	0.0	0.0	0.9753086419753086	0.0	0.0	0.0	0.0	0.0246913580246913	0.0	0.0	0.0	0.0	0.0	0.0	0.0	0.0	0.0	0.0
P04437	60	W	0.0	0.0	0.0	0.0	0.0	0.0	0.0	0.0	0.0	0.0	0.0	0.0	0.0	0.0	0.0	0.0	0.0	0.0	1.0	0.0
P04437	61	Y	0.0	0.0	0.0	0.0	0.0123456790123456	0.0	0.0123456790123456	0.0	0.0	0.0	0.0	0.0	0.0	0.0	0.0	0.0	0.0	0.0	0.0	0.9753086419753086
P04437	63	K	0.0	0.0	0.0	0.0	0.0	0.0	0.0	0.0	0.1829268292682926	0.0	0.0	0.0	0.0	0.8048780487804879	0.0	0.0121951219512195	0.0	0.0	0.0	0.0
P04437	65	P	0.0	0.0	0.0	0.0	0.0	0.0	0.0	0.0	0.0	0.0609756097560975	0.0	0.0	0.8658536585365854	0.0	0.0	0.073170731707317	0.0	0.0	0.0	0.0
P04437	66	A	0.1463414634146341	0.0	0.024390243902439	0.0	0.0	0.7560975609756098	0.0	0.0	0.0	0.0	0.0	0.0	0.0	0.0	0.024390243902439	0.024390243902439	0.0121951219512195	0.0	0.0	0.0121951219512195
P04437	68	G	0.0	0.0	0.0123456790123456	0.0	0.0	0.9012345679012346	0.0	0.0	0.0	0.0	0.0	0.0	0.0	0.0	0.0	0.0864197530864197	0.0	0.0	0.0	0.0
P04437	69	P	0.0	0.0	0.0	0.0	0.0	0.0	0.0	0.0	0.0	0.1097560975609756	0.0	0.0	0.8902439024390244	0.0	0.0	0.0	0.0	0.0	0.0	0.0
P04437	72	L	0.0	0.0	0.0	0.0	0.0	0.0	0.0	0.0853658536585365	0.0	0.8658536585365854	0.0	0.0	0.0	0.0	0.0121951219512195	0.024390243902439	0.0	0.0121951219512195	0.0	0.0
P04437	73	I	0.0	0.0	0.0	0.0	0.0	0.0	0.0	0.8170731707317073	0.0	0.0853658536585365	0.048780487804878	0.0	0.0	0.0	0.0	0.0	0.0121951219512195	0.0365853658536585	0.0	0.0
P04437	75	I	0.0365853658536585	0.0	0.0	0.0	0.0	0.0	0.0	0.7926829268292683	0.0121951219512195	0.0	0.0609756097560975	0.0	0.0	0.0	0.0	0.0	0.0365853658536585	0.0609756097560975	0.0	0.0
P04437	77	S	0.0121951219512195	0.0	0.0	0.0	0.0	0.0	0.0	0.0	0.0	0.0609756097560975	0.0	0.0	0.048780487804878	0.0	0.0	0.8780487804878049	0.0	0.0	0.0	0.0
P04437	85	G	0.0	0.0	0.0	0.0533333333333333	0.0	0.7333333333333333	0.0	0.0	0.0	0.0	0.0	0.0	0.0133333333333333	0.1733333333333333	0.0266666666666666	0.0	0.0	0.0	0.0	0.0
P04437	86	R	0.0	0.0	0.0	0.0	0.0	0.024390243902439	0.0	0.0	0.0121951219512195	0.0	0.0	0.0	0.0	0.0	0.926829268292683	0.0365853658536585	0.0	0.0	0.0	0.0
P04437	88	T	0.0121951219512195	0.0	0.0	0.0	0.0	0.0	0.0	0.0	0.048780487804878	0.0	0.0	0.0	0.0	0.0	0.0609756097560975	0.0	0.8780487804878049	0.0	0.0	0.0
P04437	89	V	0.048780487804878	0.0	0.0	0.0	0.0	0.0	0.0	0.1341463414634146	0.0	0.0	0.0121951219512195	0.0	0.0	0.0	0.0	0.0	0.0121951219512195	0.7926829268292683	0.0	0.0
P04437	92	N	0.0	0.0	0.048780487804878	0.0	0.0	0.0	0.0	0.0	0.0	0.0	0.0	0.7560975609756098	0.0	0.0	0.0609756097560975	0.1341463414634146	0.0	0.0	0.0	0.0
P04437	93	K	0.0	0.0	0.0	0.024390243902439	0.0	0.0	0.0	0.0	0.8536585365853658	0.0	0.0	0.0	0.0	0.073170731707317	0.0121951219512195	0.0	0.0	0.0365853658536585	0.0	0.0
P04437	96	K	0.0	0.0	0.0	0.0	0.0	0.0	0.0	0.0	0.8902439024390244	0.048780487804878	0.0	0.0121951219512195	0.0	0.0121951219512195	0.0365853658536585	0.0	0.0	0.0	0.0	0.0
P04437	99	S	0.0121951219512195	0.0	0.0	0.0	0.0	0.0	0.0	0.0	0.0	0.0121951219512195	0.0	0.0	0.0	0.0	0.0	0.975609756097561	0.0	0.0	0.0	0.0
P04437	100	L	0.0	0.0	0.0	0.0	0.0	0.0	0.0	0.0	0.0	0.9878048780487804	0.0	0.0	0.0	0.0	0.0	0.0121951219512195	0.0	0.0	0.0	0.0
P04437	101	H	0.0	0.0	0.0121951219512195	0.0	0.024390243902439	0.0	0.8536585365853658	0.0	0.0	0.0121951219512195	0.0	0.0	0.0	0.0121951219512195	0.0121951219512195	0.0	0.024390243902439	0.0	0.0	0.048780487804878
P04437	102	I	0.0	0.0	0.0	0.0	0.0	0.0	0.0	0.9878048780487804	0.0	0.0121951219512195	0.0	0.0	0.0	0.0	0.0	0.0	0.0	0.0	0.0	0.0
P04437	105	S	0.0121951219512195	0.0	0.0	0.0	0.0	0.0	0.0	0.0	0.0	0.0	0.0	0.0	0.024390243902439	0.0	0.0	0.7317073170731707	0.2195121951219512	0.0121951219512195	0.0	0.0
P04437	106	Q	0.0	0.0	0.0	0.048780487804878	0.0	0.0	0.0121951219512195	0.0	0.0121951219512195	0.0121951219512195	0.0	0.0	0.0	0.902439024390244	0.0121951219512195	0.0	0.0	0.0	0.0	0.0
P04437	107	P	0.0853658536585365	0.0	0.0	0.0	0.0	0.0	0.0	0.0	0.0	0.0121951219512195	0.0	0.0	0.8536585365853658	0.0	0.0	0.0365853658536585	0.0121951219512195	0.0	0.0	0.0
P04437	108	G	0.0365853658536585	0.0	0.0	0.073170731707317	0.0	0.7804878048780488	0.0	0.0121951219512195	0.0121951219512195	0.0	0.0	0.024390243902439	0.0	0.0	0.0121951219512195	0.048780487804878	0.0	0.0	0.0	0.0
P04437	109	D	0.0	0.0	0.9878048780487804	0.0	0.0	0.0	0.0121951219512195	0.0	0.0	0.0	0.0	0.0	0.0	0.0	0.0	0.0	0.0	0.0	0.0	0.0
P04437	110	S	0.024390243902439	0.0	0.0	0.0	0.0	0.0	0.0	0.0	0.0	0.0	0.0	0.0	0.0	0.0	0.0	0.9634146341463414	0.0121951219512195	0.0	0.0	0.0
P04437	111	A	0.951219512195122	0.0	0.0	0.0	0.0	0.0365853658536585	0.0	0.0	0.0	0.0	0.0	0.0	0.0	0.0	0.0	0.0121951219512195	0.0	0.0	0.0	0.0
P04437	113	Y	0.0	0.0121951219512195	0.0121951219512195	0.0	0.0	0.0	0.0121951219512195	0.0	0.0	0.0121951219512195	0.0	0.0	0.0	0.0	0.0	0.0	0.0	0.0	0.0	0.951219512195122
P04437	114	F	0.0	0.0	0.0	0.0	0.8170731707317073	0.0	0.0	0.024390243902439	0.0	0.1585365853658536	0.0	0.0	0.0	0.0	0.0	0.0	0.0	0.0	0.0	0.0
P04437	115	C	0.0	0.9878048780487804	0.0	0.0	0.0	0.0	0.0	0.0	0.0	0.0	0.0	0.0	0.0	0.0	0.0121951219512195	0.0	0.0	0.0	0.0	0.0
P04437	116	A	0.9390243902439024	0.0	0.0	0.0	0.0	0.0121951219512195	0.0	0.0	0.0	0.0	0.0	0.0	0.0	0.0	0.0	0.024390243902439	0.0121951219512195	0.0121951219512195	0.0	0.0
P04437	117	A	0.8875	0.0	0.0	0.025	0.0125	0.0	0.0	0.0	0.0	0.0	0.025	0.0	0.0	0.0	0.0	0.0	0.0	0.05	0.0	0.0
P04440	3	L	0.0134529147982062	0.0044843049327354	0.0044843049327354	0.0	0.0089686098654708	0.0	0.0	0.0089686098654708	0.0	0.7219730941704036	0.0582959641255605	0.0044843049327354	0.0896860986547085	0.0044843049327354	0.0089686098654708	0.0044843049327354	0.0089686098654708	0.0538116591928251	0.0044843049327354	0.0
P04440	18	L	0.0101351351351351	0.0	0.0067567567567567	0.0	0.0067567567567567	0.0033783783783783	0.0	0.0067567567567567	0.0033783783783783	0.8614864864864865	0.0033783783783783	0.0	0.0101351351351351	0.0033783783783783	0.0236486486486486	0.0135135135135135	0.0067567567567567	0.0405405405405405	0.0	0.0
P04440	21	L	0.0	0.0	0.0	0.0	0.0032894736842105	0.0032894736842105	0.006578947368421	0.0	0.006578947368421	0.881578947368421	0.006578947368421	0.0	0.0263157894736842	0.0131578947368421	0.0164473684210526	0.0098684210526315	0.0	0.0197368421052631	0.006578947368421	0.0
P04440	26	V	0.7229551451187335	0.0052770448548812	0.0	0.0	0.0	0.021108179419525	0.0	0.0184696569920844	0.0026385224274406	0.0026385224274406	0.0026385224274406	0.0026385224274406	0.0131926121372031	0.0052770448548812	0.0131926121372031	0.0369393139841688	0.0844327176781002	0.0659630606860158	0.0	0.0026385224274406
P04440	35	Y	0.0020408163265306	0.0020408163265306	0.0	0.0	0.8469387755102041	0.0020408163265306	0.0061224489795918	0.0122448979591836	0.0	0.0224489795918367	0.0040816326530612	0.0	0.0020408163265306	0.0020408163265306	0.0040816326530612	0.0122448979591836	0.0040816326530612	0.0040816326530612	0.0	0.073469387755102
P04440	40	R	0.0040322580645161	0.0	0.0	0.0483870967741935	0.002016129032258	0.0	0.0	0.0100806451612903	0.7116935483870968	0.0221774193548387	0.0181451612903225	0.0120967741935483	0.0	0.0100806451612903	0.0705645161290322	0.0040322580645161	0.0362903225806451	0.0383064516129032	0.0120967741935483	0.0
P04440	43	C	0.0	0.991869918699187	0.0	0.0	0.0	0.0020325203252032	0.0	0.0	0.0	0.0	0.0	0.0	0.0	0.0020325203252032	0.0	0.0	0.0020325203252032	0.0	0.0	0.0020325203252032
P04440	47	N	0.0020242914979757	0.0	0.0141700404858299	0.0020242914979757	0.0	0.0	0.0060728744939271	0.0	0.0	0.0	0.0	0.9676113360323888	0.0020242914979757	0.0020242914979757	0.0	0.0040485829959514	0.0	0.0	0.0	0.0
P04440	48	G	0.0	0.0	0.0042918454935622	0.0	0.0021459227467811	0.9635193133047212	0.0	0.0	0.0	0.0	0.0	0.0042918454935622	0.0	0.0021459227467811	0.0107296137339055	0.0064377682403433	0.0	0.0021459227467811	0.0042918454935622	0.0
P04440	49	T	0.0	0.0	0.0	0.0	0.0	0.0040567951318458	0.0	0.0020283975659229	0.0060851926977687	0.0081135902636916	0.0141987829614604	0.0223123732251521	0.0	0.0	0.0060851926977687	0.0304259634888438	0.9046653144016228	0.0020283975659229	0.0	0.0
P04440	51	R	0.0	0.0	0.0	0.002061855670103	0.0	0.0	0.0103092783505154	0.0	0.0206185567010309	0.0082474226804123	0.002061855670103	0.002061855670103	0.0	0.0721649484536082	0.8597938144329897	0.0041237113402061	0.0	0.002061855670103	0.0164948453608247	0.0
P04440	55	R	0.0	0.0	0.0	0.0059760956175298	0.0	0.0059760956175298	0.0	0.0	0.049800796812749	0.0	0.0079681274900398	0.0	0.0	0.0059760956175298	0.9063745019920318	0.0079681274900398	0.0079681274900398	0.0019920318725099	0.0	0.0
P04440	57	I	0.0019920318725099	0.0	0.0019920318725099	0.0	0.1573705179282868	0.0019920318725099	0.0	0.7151394422310757	0.0	0.0298804780876494	0.0139442231075697	0.0	0.0	0.0	0.0	0.0059760956175298	0.0039840637450199	0.0537848605577689	0.0	0.0139442231075697
P04440	58	Y	0.0019920318725099	0.0039840637450199	0.0	0.0	0.049800796812749	0.0	0.099601593625498	0.0	0.0	0.0059760956175298	0.0	0.0	0.0019920318725099	0.0039840637450199	0.0	0.0059760956175298	0.0079681274900398	0.0	0.0258964143426294	0.7928286852589641
P04440	59	N	0.0	0.0	0.0357852882703777	0.0059642147117296	0.0019880715705765	0.0159045725646123	0.003976143141153	0.0	0.003976143141153	0.0019880715705765	0.0	0.9224652087475148	0.0019880715705765	0.0	0.0	0.0059642147117296	0.0	0.0	0.0	0.0
P04440	61	E	0.0019880715705765	0.0	0.0059642147117296	0.7077534791252486	0.0	0.0019880715705765	0.0	0.0	0.0198807157057654	0.003976143141153	0.0019880715705765	0.0	0.0	0.2365805168986083	0.003976143141153	0.0019880715705765	0.0019880715705765	0.0119284294234592	0.0	0.0
P04440	62	E	0.0019880715705765	0.0	0.0079522862823061	0.7017892644135189	0.0	0.0019880715705765	0.0	0.0	0.0	0.0059642147117296	0.0	0.0	0.0139165009940357	0.2504970178926441	0.0	0.0	0.0079522862823061	0.0079522862823061	0.0	0.0
P04440	66	F	0.0	0.0019841269841269	0.0	0.0	0.9087301587301588	0.0	0.0	0.0	0.0	0.0099206349206349	0.0019841269841269	0.0	0.0	0.0	0.0	0.0019841269841269	0.0	0.0019841269841269	0.0	0.0734126984126984
P04440	67	D	0.0019880715705765	0.0	0.9840954274353876	0.0	0.0	0.0	0.0019880715705765	0.0	0.0019880715705765	0.0	0.0	0.003976143141153	0.0019880715705765	0.0	0.0	0.0	0.003976143141153	0.0	0.0	0.0
P04440	68	S	0.0	0.0	0.0019960079840319	0.0	0.0	0.0	0.0	0.0	0.0	0.0	0.0	0.0119760479041916	0.0019960079840319	0.0019960079840319	0.0	0.9780439121756488	0.0019960079840319	0.0019960079840319	0.0	0.0
P04440	69	D	0.0234541577825159	0.0	0.8486140724946695	0.068230277185501	0.0	0.0	0.0021321961620469	0.0	0.0042643923240938	0.0021321961620469	0.0	0.0277185501066098	0.0	0.0	0.0	0.0063965884861407	0.0106609808102345	0.0021321961620469	0.0	0.0042643923240938
P04440	70	V	0.0039292730844793	0.0	0.0019646365422396	0.005893909626719	0.0039292730844793	0.0039292730844793	0.0	0.0098231827111984	0.0019646365422396	0.0805500982318271	0.0157170923379174	0.0	0.0	0.0	0.0078585461689587	0.0019646365422396	0.0	0.8290766208251473	0.0333988212180746	0.0
P04440	71	G	0.0019607843137254	0.0019607843137254	0.0058823529411764	0.0019607843137254	0.0	0.9588235294117649	0.0	0.0019607843137254	0.0	0.0	0.0019607843137254	0.0058823529411764	0.0019607843137254	0.0	0.0039215686274509	0.0	0.0039215686274509	0.0039215686274509	0.0058823529411764	0.0
P04440	75	A	0.905511811023622	0.0	0.0	0.0098425196850393	0.0	0.0216535433070866	0.0	0.0	0.0	0.0	0.0019685039370078	0.0019685039370078	0.0413385826771653	0.0	0.0	0.0039370078740157	0.0059055118110236	0.0078740157480314	0.0	0.0
P04440	77	T	0.0214007782101167	0.0	0.0058365758754863	0.0	0.0019455252918287	0.0	0.0019455252918287	0.0019455252918287	0.0019455252918287	0.0038910505836575	0.0077821011673151	0.0252918287937743	0.0	0.0	0.0058365758754863	0.0953307392996108	0.8190661478599222	0.0077821011673151	0.0	0.0
P04440	79	L	0.0019417475728155	0.0	0.0	0.003883495145631	0.003883495145631	0.0019417475728155	0.0019417475728155	0.0	0.0	0.8990291262135922	0.0174757281553398	0.0	0.0058252427184466	0.0310679611650485	0.0077669902912621	0.003883495145631	0.0	0.0116504854368932	0.0097087378640776	0.0
P04440	80	G	0.003875968992248	0.005813953488372	0.003875968992248	0.0	0.0	0.9573643410852714	0.0	0.001937984496124	0.0	0.003875968992248	0.005813953488372	0.0	0.0	0.001937984496124	0.003875968992248	0.003875968992248	0.0	0.003875968992248	0.003875968992248	0.0
P04440	82	P	0.0155339805825242	0.0019417475728155	0.0	0.0058252427184466	0.0019417475728155	0.0155339805825242	0.0194174757281553	0.0097087378640776	0.003883495145631	0.0388349514563106	0.0	0.0	0.7145631067961165	0.0116504854368932	0.0699029126213592	0.0601941747572815	0.0097087378640776	0.0077669902912621	0.003883495145631	0.0097087378640776
P04440	84	A	0.9311023622047244	0.0	0.0019685039370078	0.0157480314960629	0.0	0.0	0.0	0.0019685039370078	0.0019685039370078	0.0019685039370078	0.0	0.0019685039370078	0.0	0.0019685039370078	0.0	0.0039370078740157	0.0078740157480314	0.0295275590551181	0.0	0.0
P04440	87	W	0.0	0.0	0.0	0.0	0.0825147347740668	0.0019646365422396	0.0	0.0	0.0	0.074656188605108	0.005893909626719	0.0	0.0	0.0	0.005893909626719	0.0019646365422396	0.0019646365422396	0.0019646365422396	0.787819253438114	0.0353634577603143
P04440	88	N	0.0	0.0	0.0019607843137254	0.0	0.0	0.0019607843137254	0.0019607843137254	0.0	0.0019607843137254	0.0019607843137254	0.0	0.976470588235294	0.0039215686274509	0.0	0.0019607843137254	0.0039215686274509	0.0	0.0039215686274509	0.0	0.0
P04440	89	S	0.0078431372549019	0.0	0.0019607843137254	0.0137254901960784	0.0019607843137254	0.096078431372549	0.0	0.0117647058823529	0.0254901960784313	0.0058823529411764	0.0	0.0372549019607843	0.0039215686274509	0.0137254901960784	0.0509803921568627	0.7196078431372549	0.0098039215686274	0.0	0.0	0.0
P04440	90	Q	0.0	0.0	0.0059523809523809	0.0059523809523809	0.0	0.0019841269841269	0.0099206349206349	0.0	0.0059523809523809	0.0535714285714285	0.0	0.0059523809523809	0.0	0.8214285714285714	0.0793650793650793	0.0	0.0019841269841269	0.0019841269841269	0.0039682539682539	0.0019841269841269
P04440	94	L	0.0	0.0	0.0	0.0019569471624266	0.0019569471624266	0.0	0.0	0.0176125244618395	0.0019569471624266	0.8454011741682974	0.0978473581213307	0.0	0.0019569471624266	0.0019569471624266	0.0	0.0019569471624266	0.0	0.0254403131115459	0.0019569471624266	0.0
P04440	95	E	0.0254901960784313	0.0	0.0764705882352941	0.8490196078431372	0.0019607843137254	0.0058823529411764	0.0	0.0	0.0058823529411764	0.0039215686274509	0.0	0.0019607843137254	0.0019607843137254	0.0196078431372549	0.0039215686274509	0.0039215686274509	0.0	0.0	0.0	0.0
P04440	98	R	0.0117878192534381	0.0	0.0	0.0019646365422396	0.0019646365422396	0.005893909626719	0.0	0.0	0.0039292730844793	0.005893909626719	0.0	0.0019646365422396	0.0078585461689587	0.0510805500982318	0.9037328094302554	0.0019646365422396	0.0	0.0	0.0019646365422396	0.0
P04440	99	A	0.8359683794466403	0.0	0.0019762845849802	0.0	0.0	0.0652173913043478	0.0	0.0019762845849802	0.0019762845849802	0.0019762845849802	0.0	0.0019762845849802	0.0019762845849802	0.0039525691699604	0.0019762845849802	0.0316205533596837	0.0474308300395256	0.0019762845849802	0.0	0.0
P04440	101	P	0.0317460317460317	0.0	0.0019841269841269	0.0	0.0	0.0079365079365079	0.0	0.0218253968253968	0.0	0.0992063492063492	0.0119047619047619	0.0	0.0099206349206349	0.0	0.0	0.0	0.0	0.8154761904761905	0.0	0.0
P04440	102	D	0.0	0.0	0.91	0.046	0.002	0.004	0.002	0.0	0.0	0.0	0.0	0.018	0.0	0.002	0.004	0.002	0.002	0.008	0.0	0.0
P04440	105	C	0.0038986354775828	0.98635477582846	0.0	0.0	0.0	0.0	0.0	0.0	0.0	0.0019493177387914	0.0019493177387914	0.0	0.0	0.0	0.0019493177387914	0.0	0.0019493177387914	0.0	0.0	0.0019493177387914
P04440	106	R	0.005859375	0.0	0.001953125	0.001953125	0.0	0.00390625	0.0	0.0078125	0.03125	0.005859375	0.001953125	0.001953125	0.00390625	0.01171875	0.912109375	0.00390625	0.005859375	0.0	0.0	0.0
P04440	107	H	0.003883495145631	0.0019417475728155	0.0077669902912621	0.0077669902912621	0.0135922330097087	0.0	0.7553398058252427	0.0019417475728155	0.0	0.0077669902912621	0.0019417475728155	0.058252427184466	0.0097087378640776	0.0077669902912621	0.029126213592233	0.0135922330097087	0.0019417475728155	0.0058252427184466	0.0	0.0718446601941747
P04440	108	N	0.0155339805825242	0.0019417475728155	0.0097087378640776	0.003883495145631	0.0	0.0	0.0019417475728155	0.0019417475728155	0.003883495145631	0.0019417475728155	0.003883495145631	0.9242718446601942	0.0	0.0	0.0	0.0174757281553398	0.0058252427184466	0.003883495145631	0.003883495145631	0.0
P04440	109	Y	0.0019120458891013	0.0	0.0038240917782026	0.0019120458891013	0.005736137667304	0.0	0.0019120458891013	0.0	0.0	0.011472275334608	0.0038240917782026	0.0038240917782026	0.0019120458891013	0.0	0.0	0.0095602294455066	0.0038240917782026	0.0	0.0	0.9502868068833652
P04440	119	R	0.0	0.0057803468208092	0.0	0.0	0.0038535645472061	0.0057803468208092	0.0134874759152215	0.0	0.0096339113680154	0.0173410404624277	0.001926782273603	0.0	0.0096339113680154	0.0327552986512524	0.8670520231213873	0.0096339113680154	0.0057803468208092	0.0038535645472061	0.0134874759152215	0.0
P04440	121	V	0.0534351145038167	0.0	0.0	0.0591603053435114	0.0019083969465648	0.0133587786259541	0.0	0.0019083969465648	0.0038167938931297	0.0095419847328244	0.0	0.0	0.0019083969465648	0.0019083969465648	0.0038167938931297	0.0114503816793893	0.0629770992366412	0.7748091603053435	0.0	0.0
P04440	123	P	0.0038022813688212	0.0	0.0	0.0	0.0	0.0	0.0038022813688212	0.0	0.0	0.0	0.0	0.0	0.9828897338403042	0.0019011406844106	0.0	0.0019011406844106	0.0019011406844106	0.0019011406844106	0.0019011406844106	0.0
P04440	125	V	0.0057034220532319	0.0	0.0	0.0	0.0	0.0019011406844106	0.0	0.0	0.0019011406844106	0.0228136882129277	0.0038022813688212	0.0	0.0	0.0	0.0	0.0038022813688212	0.0	0.9600760456273764	0.0	0.0
P04440	129	P	0.0057251908396946	0.0	0.0	0.0	0.0	0.0	0.0019083969465648	0.0	0.0	0.0744274809160305	0.0	0.0038167938931297	0.8835877862595419	0.0171755725190839	0.0019083969465648	0.0076335877862595	0.0038167938931297	0.0	0.0	0.0
P04440	135	L	0.0019083969465648	0.0	0.0	0.0	0.0	0.0	0.0	0.0019083969465648	0.0019083969465648	0.9465648854961832	0.0	0.0	0.0095419847328244	0.0286259541984732	0.0019083969465648	0.0	0.0	0.0076335877862595	0.0	0.0
P04440	139	N	0.0	0.0	0.2068965517241379	0.0	0.0	0.003831417624521	0.0057471264367816	0.0	0.0019157088122605	0.0	0.0	0.7088122605363985	0.0	0.0114942528735632	0.0	0.0229885057471264	0.0383141762452107	0.0	0.0	0.0
P04440	141	L	0.0	0.0	0.0	0.0	0.0019047619047619	0.0	0.0	0.0038095238095238	0.0	0.9942857142857144	0.0	0.0	0.0	0.0	0.0	0.0	0.0	0.0	0.0	0.0
P04440	142	V	0.0397727272727272	0.0	0.0	0.0	0.0056818181818181	0.0018939393939393	0.0018939393939393	0.034090909090909	0.0	0.0473484848484848	0.0	0.0	0.0	0.0	0.0	0.0	0.0094696969696969	0.8598484848484849	0.0	0.0
P04440	143	C	0.0	0.9943074003795066	0.0	0.0018975332068311	0.0018975332068311	0.0	0.0	0.0	0.0	0.0	0.0	0.0	0.0	0.0	0.0	0.0	0.0	0.0	0.0	0.0018975332068311
P04440	145	V	0.0095238095238095	0.0	0.0	0.0	0.0019047619047619	0.0	0.0	0.0019047619047619	0.0	0.0	0.0076190476190476	0.0	0.0	0.0	0.0	0.0	0.0019047619047619	0.9771428571428572	0.0	0.0
P04440	148	F	0.0	0.0	0.0	0.0	0.9961832061068704	0.0	0.0	0.0	0.0	0.0	0.0	0.0	0.0	0.0019083969465648	0.0	0.0	0.0	0.0	0.0	0.0019083969465648
P04440	149	Y	0.0	0.0019083969465648	0.0	0.0	0.0038167938931297	0.0	0.0	0.0	0.0	0.0	0.0	0.0	0.0	0.0	0.0019083969465648	0.0019083969465648	0.0	0.0	0.0	0.9904580152671756
P04440	150	P	0.0	0.0	0.0	0.0	0.0	0.0	0.0	0.0	0.0	0.0	0.0	0.0	0.9904580152671756	0.0057251908396946	0.0019083969465648	0.0019083969465648	0.0	0.0	0.0	0.0
P04440	153	I	0.0	0.0	0.0	0.0	0.0	0.0	0.0	0.925	0.0	0.0019230769230769	0.0057692307692307	0.0	0.0	0.0019230769230769	0.0	0.0	0.0019230769230769	0.0634615384615384	0.0	0.0
P04440	155	V	0.0038535645472061	0.0	0.0	0.0	0.0	0.0	0.0	0.0558766859344894	0.0	0.001926782273603	0.0	0.0	0.0	0.0	0.0	0.0	0.0	0.9383429672447012	0.0	0.0
P04440	157	W	0.0	0.0019230769230769	0.0	0.0	0.0	0.0	0.0	0.0	0.0	0.0019230769230769	0.0	0.0	0.0	0.0	0.0	0.0	0.0	0.0	0.9961538461538462	0.0
P04440	158	F	0.0	0.0	0.0	0.0	0.8134615384615385	0.0	0.0	0.0	0.0	0.1692307692307692	0.0	0.0	0.0	0.0	0.0	0.0057692307692307	0.0	0.0	0.0	0.0115384615384615
P04440	160	N	0.0	0.0	0.0057692307692307	0.0	0.0	0.0	0.0	0.0	0.0019230769230769	0.0	0.0	0.9884615384615384	0.0	0.0	0.0	0.0038461538461538	0.0	0.0	0.0	0.0
P04440	161	G	0.0038610038610038	0.0	0.1447876447876447	0.0096525096525096	0.0	0.806949806949807	0.0	0.0	0.0019305019305019	0.0	0.0	0.0154440154440154	0.0	0.0038610038610038	0.0038610038610038	0.0096525096525096	0.0	0.0	0.0	0.0
P04440	162	Q	0.0	0.0	0.0	0.011605415860735	0.0	0.0	0.0367504835589942	0.0019342359767891	0.0174081237911025	0.0019342359767891	0.0	0.0	0.0	0.8413926499032882	0.0870406189555125	0.0	0.0	0.0019342359767891	0.0	0.0
P04440	163	E	0.0	0.0	0.0	0.9902912621359224	0.0	0.0	0.0	0.0	0.0077669902912621	0.0	0.0	0.0	0.0	0.0019417475728155	0.0	0.0	0.0	0.0	0.0	0.0
P04440	164	E	0.0019762845849802	0.0	0.0	0.8992094861660079	0.0	0.0	0.0	0.0	0.0039525691699604	0.0	0.0	0.0	0.0	0.0928853754940711	0.0	0.0	0.0	0.0019762845849802	0.0	0.0
P04440	167	G	0.0019685039370078	0.0	0.0	0.0	0.0	0.7401574803149606	0.0748031496062992	0.0	0.0	0.0	0.0	0.0	0.0	0.0039370078740157	0.1751968503937007	0.0039370078740157	0.0	0.0	0.0	0.0
P04440	168	V	0.0157480314960629	0.0	0.0	0.0	0.0	0.0	0.0	0.0728346456692913	0.0	0.0039370078740157	0.0019685039370078	0.0	0.0	0.0	0.0	0.0	0.0	0.905511811023622	0.0	0.0
P04440	169	V	0.0059055118110236	0.0	0.0	0.0039370078740157	0.0019685039370078	0.0039370078740157	0.0	0.0511811023622047	0.0	0.0236220472440944	0.0334645669291338	0.0019685039370078	0.0	0.0	0.0	0.0255905511811023	0.0039370078740157	0.844488188976378	0.0	0.0
P04440	170	S	0.0255402750491159	0.0	0.0	0.0	0.005893909626719	0.0	0.0117878192534381	0.0	0.0	0.0	0.0	0.0	0.0039292730844793	0.0	0.0019646365422396	0.9449901768172888	0.0039292730844793	0.0	0.0	0.0019646365422396
P04440	171	T	0.0019685039370078	0.0	0.0	0.0	0.0	0.0019685039370078	0.0	0.0	0.0019685039370078	0.0	0.0	0.0	0.0019685039370078	0.0	0.0019685039370078	0.0039370078740157	0.9862204724409448	0.0	0.0	0.0
P04440	173	L	0.0	0.0	0.0	0.0	0.0019685039370078	0.0	0.0	0.0019685039370078	0.0	0.702755905511811	0.0236220472440944	0.0	0.0118110236220472	0.0059055118110236	0.0	0.0019685039370078	0.0	0.2480314960629921	0.0	0.0019685039370078
P04440	174	I	0.0	0.0	0.0	0.0	0.0	0.0	0.0	0.8484251968503937	0.0	0.0177165354330708	0.0885826771653543	0.0	0.0	0.0	0.0	0.0019685039370078	0.0059055118110236	0.0374015748031496	0.0	0.0
P04440	176	N	0.0	0.0	0.0040160642570281	0.0	0.002008032128514	0.0	0.0240963855421686	0.0	0.0	0.0	0.0	0.9618473895582328	0.0	0.0	0.002008032128514	0.0060240963855421	0.0	0.0	0.0	0.0
P04440	177	G	0.002008032128514	0.0	0.0	0.0	0.0	0.9899598393574296	0.0	0.002008032128514	0.0	0.002008032128514	0.0	0.002008032128514	0.0	0.0	0.002008032128514	0.0	0.0	0.0	0.0	0.0
P04440	178	D	0.0	0.0	0.98989898989899	0.002020202020202	0.0	0.004040404040404	0.0	0.0	0.0	0.0	0.0	0.002020202020202	0.0	0.0	0.0	0.002020202020202	0.0	0.0	0.0	0.0
P04440	179	W	0.0	0.0020283975659229	0.0	0.0	0.0020283975659229	0.0020283975659229	0.0	0.0	0.0	0.0040567951318458	0.0	0.0	0.0	0.0	0.0	0.0	0.0	0.0	0.9898580121703854	0.0
P04440	180	T	0.0020283975659229	0.0	0.0	0.0	0.0	0.0	0.0	0.0020283975659229	0.0	0.0	0.0	0.0	0.0	0.0	0.0020283975659229	0.0060851926977687	0.9878296146044624	0.0	0.0	0.0
P04440	182	Q	0.0	0.0	0.0	0.0020366598778004	0.0	0.0	0.0020366598778004	0.0	0.0	0.0	0.0	0.0	0.0	0.989816700610998	0.0020366598778004	0.0020366598778004	0.0020366598778004	0.0	0.0	0.0
P04440	184	L	0.0020366598778004	0.0	0.0	0.0	0.0020366598778004	0.0	0.0081466395112016	0.0020366598778004	0.0020366598778004	0.8574338085539714	0.0916496945010183	0.0	0.0	0.0040733197556008	0.0020366598778004	0.0	0.0142566191446028	0.0122199592668024	0.0	0.0020366598778004
P04440	185	V	0.0020366598778004	0.0	0.0	0.0020366598778004	0.0	0.0	0.0	0.0	0.0	0.0	0.0020366598778004	0.0	0.0	0.0020366598778004	0.0020366598778004	0.0	0.0	0.989816700610998	0.0	0.0
P04440	186	M	0.0	0.0	0.0	0.0	0.0040733197556008	0.0	0.0	0.0081466395112016	0.0	0.0	0.9714867617107944	0.0	0.0	0.0	0.0	0.0	0.0061099796334012	0.010183299389002	0.0	0.0
P04440	187	L	0.0	0.0	0.0	0.0	0.0	0.0	0.0	0.0	0.0	1.0	0.0	0.0	0.0	0.0	0.0	0.0	0.0	0.0	0.0	0.0
P04440	188	E	0.0061475409836065	0.0	0.0	0.9815573770491804	0.0	0.0040983606557377	0.0	0.0	0.0040983606557377	0.0020491803278688	0.0	0.0	0.0	0.0020491803278688	0.0	0.0	0.0	0.0	0.0	0.0
P04440	191	P	0.0020449897750511	0.0	0.0	0.0	0.0	0.0	0.0040899795501022	0.0040899795501022	0.0	0.0102249488752556	0.0	0.0	0.9795501022494888	0.0	0.0	0.0	0.0	0.0	0.0	0.0
P04440	192	Q	0.0040899795501022	0.0	0.0	0.0347648261758691	0.0	0.0020449897750511	0.0143149284253578	0.0	0.032719836400818	0.0081799591002045	0.0	0.0	0.0020449897750511	0.7361963190184049	0.1595092024539877	0.0020449897750511	0.0020449897750511	0.0	0.0020449897750511	0.0
P04440	194	G	0.0	0.0	0.0	0.0084033613445378	0.0	0.9663865546218487	0.0021008403361344	0.0	0.0021008403361344	0.0	0.0	0.0	0.0	0.0	0.01890756302521	0.0021008403361344	0.0	0.0	0.0	0.0
P04440	196	V	0.0042194092827004	0.0	0.0021097046413502	0.0021097046413502	0.0	0.0	0.0	0.0548523206751054	0.0	0.0	0.0	0.0021097046413502	0.0	0.0	0.0	0.0168776371308016	0.2025316455696202	0.7130801687763713	0.0	0.0021097046413502
P04440	197	Y	0.0	0.0	0.0	0.0021141649048625	0.0105708245243128	0.0	0.0	0.0	0.0	0.0	0.0	0.0021141649048625	0.0	0.0	0.0	0.0	0.0021141649048625	0.0	0.0	0.9830866807610994
P04440	198	T	0.0295358649789029	0.0021097046413502	0.0	0.0042194092827004	0.0	0.0	0.0	0.0210970464135021	0.0042194092827004	0.0042194092827004	0.0611814345991561	0.0063291139240506	0.0	0.0	0.0084388185654008	0.0274261603375527	0.7848101265822784	0.0443037974683544	0.0	0.0021097046413502
P04440	199	C	0.0	0.9934782608695653	0.0	0.0	0.0021739130434782	0.0	0.0	0.0	0.0	0.0	0.0	0.0	0.0021739130434782	0.0	0.0	0.0	0.0021739130434782	0.0	0.0	0.0
P04440	201	V	0.0045351473922902	0.0	0.0	0.0	0.0	0.0	0.0	0.0	0.0	0.0045351473922902	0.0045351473922902	0.0022675736961451	0.0	0.0	0.0	0.0045351473922902	0.0	0.979591836734694	0.0	0.0
P04440	202	E	0.0	0.0	0.0662100456621004	0.817351598173516	0.0	0.0068493150684931	0.0045662100456621	0.0	0.0	0.002283105022831	0.0	0.0068493150684931	0.0	0.0525114155251141	0.0342465753424657	0.002283105022831	0.0	0.002283105022831	0.002283105022831	0.002283105022831
P04440	203	H	0.0	0.0	0.0022935779816513	0.0022935779816513	0.0	0.0	0.9885321100917432	0.0022935779816513	0.0	0.0022935779816513	0.0	0.0	0.0	0.0	0.0	0.0022935779816513	0.0	0.0	0.0	0.0
P04440	205	S	0.0022935779816513	0.0	0.0	0.0	0.0022935779816513	0.0068807339449541	0.0	0.0	0.0022935779816513	0.0	0.0022935779816513	0.0	0.0	0.0	0.0022935779816513	0.9793577981651376	0.0	0.0	0.0022935779816513	0.0
P04440	206	L	0.0	0.0023041474654377	0.0	0.0	0.0046082949308755	0.0	0.0115207373271889	0.0	0.0	0.7580645161290323	0.0115207373271889	0.0	0.0069124423963133	0.0345622119815668	0.0460829493087557	0.0299539170506912	0.0	0.0714285714285714	0.0230414746543778	0.0
P04440	209	P	0.0023148148148148	0.0023148148148148	0.0	0.0023148148148148	0.0	0.0	0.0	0.0	0.0	0.0046296296296296	0.0	0.0	0.9745370370370372	0.0	0.0	0.0092592592592592	0.0046296296296296	0.0	0.0	0.0
P04440	211	T	0.0208333333333333	0.0	0.0023148148148148	0.0023148148148148	0.0023148148148148	0.0046296296296296	0.0023148148148148	0.0208333333333333	0.0023148148148148	0.0254629629629629	0.0162037037037037	0.0	0.0	0.0	0.0138888888888888	0.0925925925925925	0.7847222222222222	0.0092592592592592	0.0	0.0
P04440	212	V	0.0046296296296296	0.0	0.0	0.0	0.0	0.0023148148148148	0.0162037037037037	0.0023148148148148	0.0	0.0324074074074074	0.0185185185185185	0.0	0.0	0.1527777777777778	0.0300925925925925	0.0	0.0023148148148148	0.7361111111111112	0.0	0.0023148148148148
P04440	214	W	0.0	0.0023364485981308	0.0	0.0023364485981308	0.0	0.0023364485981308	0.0	0.0	0.0046728971962616	0.0023364485981308	0.0	0.0	0.0	0.0	0.0046728971962616	0.0023364485981308	0.0	0.0	0.9789719626168224	0.0
P04440	217	Q	0.0	0.0	0.0	0.0074257425742574	0.0	0.0148514851485148	0.0099009900990099	0.0	0.0123762376237623	0.0148514851485148	0.0049504950495049	0.0074257425742574	0.0222772277227722	0.7896039603960396	0.094059405940594	0.0049504950495049	0.0074257425742574	0.0024752475247524	0.0074257425742574	0.0
P04440	218	S	0.0148514851485148	0.0	0.0049504950495049	0.0024752475247524	0.0	0.0074257425742574	0.0074257425742574	0.0049504950495049	0.0024752475247524	0.0222772277227722	0.0024752475247524	0.0	0.0272277227722772	0.0099009900990099	0.0049504950495049	0.8836633663366337	0.0	0.0	0.0	0.0049504950495049
P04440	220	S	0.1017369727047146	0.0024813895781637	0.0148883374689826	0.0	0.0024813895781637	0.0719602977667493	0.0	0.0024813895781637	0.0	0.009925558312655	0.0	0.0024813895781637	0.0049627791563275	0.0	0.0024813895781637	0.707196029776675	0.0223325062034739	0.009925558312655	0.0	0.0446650124069478
P04440	221	A	0.8229426433915212	0.0024937655860349	0.0024937655860349	0.0024937655860349	0.0074812967581047	0.0324189526184538	0.0024937655860349	0.0074812967581047	0.0	0.0124688279301745	0.0	0.0	0.0049875311720698	0.0024937655860349	0.0	0.0623441396508728	0.0199501246882793	0.0149625935162094	0.0024937655860349	0.0
P04440	223	S	0.0052493438320209	0.0026246719160104	0.0026246719160104	0.0026246719160104	0.0026246719160104	0.0629921259842519	0.0078740157480314	0.0026246719160104	0.0183727034120734	0.0	0.0	0.0866141732283464	0.0052493438320209	0.0	0.0524934383202099	0.7322834645669292	0.0131233595800524	0.0	0.0	0.0026246719160104
P04440	224	K	0.0	0.0	0.0	0.0	0.0	0.0	0.0	0.0	0.9525065963060686	0.0079155672823219	0.0	0.0	0.0026385224274406	0.0	0.0131926121372031	0.0158311345646438	0.0026385224274406	0.0026385224274406	0.0	0.0026385224274406
P04440	225	T	0.0026455026455026	0.0	0.0026455026455026	0.0	0.0	0.0052910052910052	0.0	0.0211640211640211	0.0211640211640211	0.037037037037037	0.8121693121693122	0.0026455026455026	0.0026455026455026	0.0052910052910052	0.0	0.0026455026455026	0.0343915343915343	0.0502645502645502	0.0	0.0
P04440	226	L	0.0026385224274406	0.0	0.0	0.0	0.0026385224274406	0.0	0.0	0.0052770448548812	0.0026385224274406	0.8865435356200527	0.0527704485488126	0.0	0.0105540897097625	0.0052770448548812	0.0052770448548812	0.0079155672823219	0.0052770448548812	0.0079155672823219	0.0052770448548812	0.0
P04440	228	G	0.0	0.0	0.0	0.0078947368421052	0.0026315789473684	0.963157894736842	0.0	0.0	0.0	0.0	0.0	0.0078947368421052	0.0026315789473684	0.0	0.0052631578947368	0.0026315789473684	0.0078947368421052	0.0	0.0	0.0
P04440	230	G	0.0452127659574468	0.0053191489361702	0.0	0.0053191489361702	0.0026595744680851	0.9042553191489362	0.0026595744680851	0.0079787234042553	0.0	0.0	0.0053191489361702	0.0	0.0	0.0	0.0026595744680851	0.0053191489361702	0.0053191489361702	0.0079787234042553	0.0	0.0
P04440	231	G	0.0626702997275204	0.0	0.0	0.0	0.0027247956403269	0.888283378746594	0.0	0.0027247956403269	0.0027247956403269	0.0027247956403269	0.0	0.0027247956403269	0.0054495912806539	0.0027247956403269	0.0	0.0217983651226158	0.0	0.0054495912806539	0.0	0.0
P04440	232	F	0.0054495912806539	0.0299727520435967	0.0	0.0	0.8010899182561307	0.0	0.0	0.0054495912806539	0.0	0.1280653950953678	0.0027247956403269	0.0	0.0	0.0	0.0027247956403269	0.0136239782016348	0.0	0.0108991825613079	0.0	0.0
P04440	233	V	0.011049723756906	0.0	0.0	0.0027624309392265	0.005524861878453	0.0027624309392265	0.005524861878453	0.0	0.0	0.0635359116022099	0.0303867403314917	0.0	0.0027624309392265	0.0027624309392265	0.0	0.0027624309392265	0.0027624309392265	0.8674033149171271	0.0	0.0
P04440	234	L	0.0	0.0	0.0	0.0	0.011049723756906	0.0027624309392265	0.0027624309392265	0.0082872928176795	0.0027624309392265	0.9419889502762432	0.0082872928176795	0.0	0.0	0.0027624309392265	0.0027624309392265	0.0027624309392265	0.0	0.0082872928176795	0.005524861878453	0.0
P04440	235	G	0.0027624309392265	0.0	0.0082872928176795	0.0027624309392265	0.0	0.9723756906077348	0.0027624309392265	0.0	0.0	0.0	0.0	0.0	0.0	0.0027624309392265	0.0	0.0027624309392265	0.0027624309392265	0.0	0.0	0.0027624309392265
P04440	236	L	0.0	0.0027624309392265	0.0027624309392265	0.0	0.0193370165745856	0.0	0.0	0.005524861878453	0.0	0.9171270718232044	0.0027624309392265	0.0027624309392265	0.005524861878453	0.0	0.0	0.0082872928176795	0.0	0.0331491712707182	0.0	0.0
P04440	238	I	0.0122699386503067	0.0	0.0030674846625766	0.0	0.8773006134969326	0.0	0.0	0.0337423312883435	0.0	0.0184049079754601	0.0	0.0	0.0	0.0	0.0	0.0122699386503067	0.0184049079754601	0.0122699386503067	0.0	0.0122699386503067
P04440	239	C	0.0030959752321981	0.0340557275541795	0.0	0.0030959752321981	0.0712074303405572	0.0	0.0	0.0061919504643962	0.0	0.8513931888544891	0.0030959752321981	0.0	0.0061919504643962	0.0	0.0	0.0	0.0030959752321981	0.0154798761609907	0.0	0.0030959752321981
P04440	242	G	0.0	0.0	0.0	0.006269592476489	0.0	0.9592476489028212	0.0031347962382445	0.0031347962382445	0.0	0.0	0.0	0.0031347962382445	0.0	0.0	0.006269592476489	0.0156739811912225	0.0031347962382445	0.0	0.0	0.0
P04440	243	I	0.0062893081761006	0.0	0.0	0.0	0.0157232704402515	0.0	0.0	0.0817610062893081	0.0031446540880503	0.8050314465408805	0.0094339622641509	0.0	0.0125786163522012	0.0062893081761006	0.0031446540880503	0.0	0.0220125786163522	0.0345911949685534	0.0	0.0
P04440	248	R	0.0031746031746031	0.0031746031746031	0.0	0.0	0.0	0.0	0.0	0.0	0.1047619047619047	0.0	0.0	0.0	0.0063492063492063	0.0031746031746031	0.8634920634920635	0.0	0.0031746031746031	0.0031746031746031	0.0095238095238095	0.0
P04440	251	K	0.0	0.0	0.0064102564102564	0.0064102564102564	0.0032051282051282	0.0448717948717948	0.0	0.0	0.8717948717948718	0.0032051282051282	0.0	0.0064102564102564	0.0064102564102564	0.0032051282051282	0.0352564102564102	0.0	0.0032051282051282	0.0064102564102564	0.0032051282051282	0.0
P04440	252	V	0.0945945945945946	0.0	0.0135135135135135	0.0067567567567567	0.0067567567567567	0.793918918918919	0.0033783783783783	0.0	0.0	0.0	0.0	0.0	0.0033783783783783	0.0033783783783783	0.0033783783783783	0.0135135135135135	0.0067567567567567	0.0506756756756756	0.0	0.0
P04440	257	A	1.0	0.0	0.0	0.0	0.0	0.0	0.0	0.0	0.0	0.0	0.0	0.0	0.0	0.0	0.0	0.0	0.0	0.0	0.0	0.0
P04554	0	M	0.0	0.0	0.0	0.0	0.0	0.0	0.0	0.0	0.0	0.0	1.0	0.0	0.0	0.0	0.0	0.0	0.0	0.0	0.0	0.0
P04554	1	V	0.0	0.0	0.0	0.0	0.0	0.0	0.0	0.0	0.0	0.0	0.0	0.0	0.0	0.0	0.0	0.0	0.0	1.0	0.0	0.0
P04554	2	R	0.0	0.0454545454545454	0.0	0.0	0.0	0.0	0.0	0.0	0.0	0.0	0.0	0.0	0.0	0.0	0.9545454545454546	0.0	0.0	0.0	0.0	0.0
P04554	3	Y	0.0	0.1818181818181818	0.0	0.0	0.0	0.0	0.0454545454545454	0.0	0.0	0.0	0.0	0.0	0.0	0.0	0.0	0.0	0.0	0.0	0.0	0.7727272727272727
P04554	4	R	0.0	0.0909090909090909	0.0	0.0	0.0	0.0	0.0454545454545454	0.0	0.0	0.0	0.0	0.0454545454545454	0.0	0.0	0.8181818181818182	0.0	0.0	0.0	0.0	0.0
P04554	6	R	0.0	0.0	0.0	0.0	0.0	0.0	0.0	0.0	0.0	0.0	0.0	0.0	0.0	0.0	1.0	0.0	0.0	0.0	0.0	0.0
P04554	7	S	0.0	0.0	0.0	0.0	0.0	0.0	0.0	0.0	0.0	0.0	0.0	0.0	0.0	0.0	0.0	1.0	0.0	0.0	0.0	0.0
P04554	9	S	0.0	0.0	0.0	0.0	0.0	0.0	0.0	0.0	0.0	0.0	0.0	0.0	0.0	0.0	0.0	1.0	0.0	0.0	0.0	0.0
P04554	10	E	0.0	0.0	0.0	0.9545454545454546	0.0	0.0	0.0	0.0	0.0	0.0	0.0	0.0	0.0	0.0454545454545454	0.0	0.0	0.0	0.0	0.0	0.0
P04554	12	S	0.0454545454545454	0.0	0.0	0.0	0.0	0.0	0.0	0.0	0.0	0.0	0.0	0.0	0.7272727272727273	0.0	0.0	0.2272727272727272	0.0	0.0	0.0	0.0
P04554	13	H	0.0	0.0	0.0	0.0	0.0	0.0	0.7142857142857143	0.0	0.0	0.0	0.0	0.0476190476190476	0.0476190476190476	0.1904761904761904	0.0	0.0	0.0	0.0	0.0	0.0
P04554	18	Q	0.0	0.0	0.0	0.0	0.0	0.0	0.0	0.0	0.0	0.0	0.0	0.0	0.0	0.9047619047619048	0.0476190476190476	0.0476190476190476	0.0	0.0	0.0	0.0
P04554	22	G	0.0	0.0454545454545454	0.0	0.0	0.0	0.7272727272727273	0.0	0.0	0.0	0.0	0.0	0.0	0.0	0.0	0.1363636363636363	0.0	0.0	0.0	0.0909090909090909	0.0
P04554	23	Q	0.0	0.0	0.0	0.1904761904761904	0.0	0.0	0.0	0.0	0.0	0.0	0.0	0.0	0.0	0.8095238095238095	0.0	0.0	0.0	0.0	0.0	0.0
P04554	24	E	0.0	0.0	0.25	0.7	0.0	0.0	0.0	0.0	0.0	0.0	0.0	0.0	0.0	0.05	0.0	0.0	0.0	0.0	0.0	0.0
P04554	25	Q	0.0588235294117647	0.0	0.0	0.0	0.0	0.0588235294117647	0.0	0.0	0.0	0.0	0.0	0.0	0.0	0.8823529411764706	0.0	0.0	0.0	0.0	0.0	0.0
P04554	26	G	0.0	0.0	0.0	0.0	0.0	0.8888888888888888	0.0555555555555555	0.0	0.0	0.0	0.0	0.0555555555555555	0.0	0.0	0.0	0.0	0.0	0.0	0.0	0.0
P04554	29	G	0.0	0.0	0.0555555555555555	0.0	0.0	0.7222222222222222	0.0	0.0	0.0	0.0	0.0	0.0	0.0	0.1666666666666666	0.0	0.0555555555555555	0.0	0.0	0.0	0.0
P04554	30	Q	0.0	0.0	0.0555555555555555	0.1666666666666666	0.0	0.0555555555555555	0.0	0.0	0.0	0.0	0.0	0.0	0.0	0.7222222222222222	0.0	0.0	0.0	0.0	0.0	0.0
P04554	31	E	0.0	0.0	0.0	0.7368421052631579	0.0	0.0	0.0526315789473684	0.0	0.0	0.0	0.0	0.0	0.0	0.2105263157894736	0.0	0.0	0.0	0.0	0.0	0.0
P04554	32	E	0.0	0.0	0.05	0.85	0.0	0.05	0.0	0.0	0.0	0.0	0.0	0.0	0.0	0.0	0.0	0.0	0.05	0.0	0.0	0.0
P04554	33	Q	0.0	0.0	0.0	0.0454545454545454	0.0	0.0	0.0	0.0	0.0	0.0	0.0	0.0	0.0454545454545454	0.9090909090909092	0.0	0.0	0.0	0.0	0.0	0.0
P04554	34	G	0.0476190476190476	0.0	0.0476190476190476	0.0476190476190476	0.0	0.7619047619047619	0.0	0.0	0.0	0.0	0.0	0.0	0.0	0.0	0.0476190476190476	0.0	0.0476190476190476	0.0	0.0	0.0
P04554	35	L	0.0	0.0	0.0	0.0	0.0	0.0	0.0	0.0	0.0	0.7619047619047619	0.0476190476190476	0.0	0.0476190476190476	0.0476190476190476	0.0	0.0	0.0	0.0952380952380952	0.0	0.0
P04554	37	P	0.1818181818181818	0.0	0.0	0.0	0.0	0.0	0.0	0.0	0.0	0.0	0.0	0.0	0.7727272727272727	0.0454545454545454	0.0	0.0	0.0	0.0	0.0	0.0
P04554	38	E	0.0	0.0	0.0	1.0	0.0	0.0	0.0	0.0	0.0	0.0	0.0	0.0	0.0	0.0	0.0	0.0	0.0	0.0	0.0	0.0
P04554	43	Y	0.0869565217391304	0.0869565217391304	0.0434782608695652	0.0434782608695652	0.0	0.0	0.0	0.0	0.0	0.0	0.0	0.0	0.0	0.0	0.0	0.0	0.0	0.0	0.0	0.7391304347826086
P04554	45	R	0.0	0.0	0.0	0.0	0.0	0.0434782608695652	0.0	0.0	0.0	0.0	0.0	0.0	0.0	0.0	0.9130434782608696	0.0	0.0434782608695652	0.0	0.0	0.0
P04554	46	T	0.0434782608695652	0.0	0.0	0.0	0.0	0.0	0.0	0.0	0.0	0.0	0.0	0.0	0.0	0.0	0.0434782608695652	0.0	0.9130434782608696	0.0	0.0	0.0
P04554	47	H	0.0	0.0	0.0	0.0	0.0	0.0434782608695652	0.7391304347826086	0.0	0.0	0.0434782608695652	0.0	0.0	0.0	0.0434782608695652	0.0	0.0	0.0434782608695652	0.0	0.0	0.0869565217391304
P04554	48	G	0.0	0.0	0.0	0.0	0.0	0.9130434782608696	0.0	0.0	0.0	0.0	0.0	0.0434782608695652	0.0	0.0	0.0	0.0434782608695652	0.0	0.0	0.0	0.0
P04554	51	H	0.0	0.0	0.0	0.0	0.0	0.0434782608695652	0.7391304347826086	0.0	0.0	0.0	0.0	0.0	0.0	0.0	0.1304347826086956	0.0869565217391304	0.0	0.0	0.0	0.0
P04554	53	R	0.0	0.0	0.0	0.0	0.0	0.0	0.0	0.0	0.0	0.0	0.0	0.0	0.0	0.0	1.0	0.0	0.0	0.0	0.0	0.0
P04554	55	R	0.0	0.0	0.0	0.0	0.0	0.0	0.0	0.0	0.0	0.0	0.0	0.0	0.0	0.0	1.0	0.0	0.0	0.0	0.0	0.0
P04554	57	C	0.0	0.9565217391304348	0.0	0.0	0.0	0.0	0.0434782608695652	0.0	0.0	0.0	0.0	0.0	0.0	0.0	0.0	0.0	0.0	0.0	0.0	0.0
P04554	58	S	0.0	0.0	0.0	0.0	0.0	0.0	0.0	0.0	0.0	0.0	0.0	0.0	0.0	0.0	0.0	0.9565217391304348	0.0434782608695652	0.0	0.0	0.0
P04554	59	R	0.0	0.0	0.0	0.0	0.0	0.0	0.0	0.0	0.0	0.0	0.0	0.0	0.0434782608695652	0.0869565217391304	0.8695652173913043	0.0	0.0	0.0	0.0	0.0
P04554	60	R	0.0	0.0	0.0	0.0	0.0	0.0	0.0	0.0	0.0869565217391304	0.0	0.0	0.0	0.0	0.0	0.9130434782608696	0.0	0.0	0.0	0.0	0.0
P04554	61	R	0.0	0.0	0.0	0.0	0.0	0.0	0.0	0.0	0.0	0.0	0.0	0.0	0.0	0.0	1.0	0.0	0.0	0.0	0.0	0.0
P04554	62	L	0.0	0.0	0.0	0.0	0.0	0.0	0.0	0.0	0.0	0.7727272727272727	0.0	0.0	0.0454545454545454	0.0	0.1818181818181818	0.0	0.0	0.0	0.0	0.0
P04554	64	R	0.0	0.0	0.0	0.0	0.0	0.0	0.0	0.0	0.0	0.0	0.0	0.0	0.0	0.0	0.9545454545454546	0.0454545454545454	0.0	0.0	0.0	0.0
P04554	65	I	0.0	0.0	0.0	0.0	0.0	0.0	0.0	0.8	0.0	0.05	0.0	0.0	0.0	0.0	0.0	0.0	0.0	0.15	0.0	0.0
P04554	66	H	0.0	0.0	0.0	0.0	0.0	0.0	0.95	0.0	0.0	0.0	0.0	0.0	0.0	0.0	0.05	0.0	0.0	0.0	0.0	0.0
P04554	67	R	0.0	0.0	0.0	0.0	0.0	0.0	0.0	0.0	0.05	0.0	0.0	0.0	0.0	0.0	0.95	0.0	0.0	0.0	0.0	0.0
P04554	68	R	0.0	0.0	0.0	0.0	0.0	0.0	0.0	0.0	0.0	0.0	0.0	0.0	0.0	0.2	0.8	0.0	0.0	0.0	0.0	0.0
P04554	71	R	0.0	0.0454545454545454	0.0	0.0	0.0	0.0	0.0	0.0	0.0	0.0	0.0	0.0	0.0454545454545454	0.0	0.9090909090909092	0.0	0.0	0.0	0.0	0.0
P04554	72	S	0.0	0.0	0.0	0.0	0.0	0.0	0.0	0.0	0.0	0.0	0.0	0.0	0.0454545454545454	0.0	0.0	0.9090909090909092	0.0	0.0454545454545454	0.0	0.0
P04554	73	C	0.0	0.9130434782608696	0.0	0.0	0.0	0.0	0.0	0.0	0.0	0.0	0.0	0.0	0.0	0.0	0.0434782608695652	0.0434782608695652	0.0	0.0	0.0	0.0
P04554	74	R	0.0	0.0	0.0	0.0	0.0	0.0434782608695652	0.0	0.0	0.0434782608695652	0.0	0.0	0.0	0.0	0.0	0.9130434782608696	0.0	0.0	0.0	0.0	0.0
P04554	75	R	0.0	0.0	0.0	0.0	0.0	0.0	0.0	0.0	0.0	0.0	0.0	0.0	0.0	0.0	1.0	0.0	0.0	0.0	0.0	0.0
P04554	76	R	0.0	0.0	0.0	0.0	0.0	0.0	0.0	0.0	0.0	0.0	0.0	0.0	0.0	0.0	1.0	0.0	0.0	0.0	0.0	0.0
P04554	77	K	0.0	0.0	0.0	0.0	0.0	0.0	0.0	0.0	0.1363636363636363	0.0	0.0	0.0	0.0	0.0	0.8636363636363636	0.0	0.0	0.0	0.0	0.0
P04554	78	R	0.0	0.0	0.0	0.0	0.0	0.0	0.0454545454545454	0.0	0.0	0.0	0.0	0.0	0.0	0.0	0.9545454545454546	0.0	0.0	0.0	0.0	0.0
P04554	79	R	0.0	0.0	0.0	0.0	0.0	0.0	0.0869565217391304	0.0	0.0	0.0	0.0	0.0	0.0	0.0434782608695652	0.8260869565217391	0.0434782608695652	0.0	0.0	0.0	0.0
P04554	81	C	0.0	0.9565217391304348	0.0	0.0	0.0	0.0	0.0	0.0	0.0	0.0	0.0	0.0	0.0	0.0	0.0434782608695652	0.0	0.0	0.0	0.0	0.0
P04554	82	R	0.0	0.0	0.0	0.0	0.0	0.0	0.0	0.0	0.0	0.0	0.0	0.0	0.0	0.0	1.0	0.0	0.0	0.0	0.0	0.0
P04554	84	R	0.0	0.0	0.0	0.0	0.0	0.0	0.0	0.0	0.0	0.0	0.0	0.0	0.0	0.0	1.0	0.0	0.0	0.0	0.0	0.0
P04554	85	R	0.0	0.0	0.0	0.0	0.0	0.0	0.0	0.0	0.0	0.0	0.0	0.0	0.0	0.0	1.0	0.0	0.0	0.0	0.0	0.0
P04554	86	R	0.0	0.0	0.0	0.0	0.0	0.0	0.1304347826086956	0.0	0.0869565217391304	0.0	0.0	0.0	0.0	0.0434782608695652	0.7391304347826086	0.0	0.0	0.0	0.0	0.0
P04554	87	H	0.0	0.0	0.0	0.0	0.0	0.0	0.7727272727272727	0.0	0.0	0.0	0.0	0.0454545454545454	0.0909090909090909	0.0	0.0909090909090909	0.0	0.0	0.0	0.0	0.0
P04554	88	R	0.0	0.0	0.0	0.0	0.0	0.0	0.0	0.0	0.0	0.0	0.0	0.0	0.0476190476190476	0.0	0.9523809523809524	0.0	0.0	0.0	0.0	0.0
P04554	89	R	0.0	0.0	0.0	0.0	0.0	0.0434782608695652	0.0	0.0	0.0869565217391304	0.0	0.0	0.0	0.0	0.0	0.8695652173913043	0.0	0.0	0.0	0.0	0.0
P04554	90	G	0.0	0.0	0.0	0.1818181818181818	0.0	0.7272727272727273	0.0	0.0	0.0	0.0	0.0	0.0	0.0	0.0	0.0	0.0454545454545454	0.0	0.0454545454545454	0.0	0.0
P04554	92	R	0.0454545454545454	0.0	0.0	0.0	0.0	0.0	0.0	0.0	0.0	0.1818181818181818	0.0	0.0	0.0454545454545454	0.0	0.7272727272727273	0.0	0.0	0.0	0.0	0.0
P04554	96	R	0.0	0.0	0.0	0.0476190476190476	0.0	0.0952380952380952	0.0	0.0	0.0	0.1428571428571428	0.0	0.0	0.0	0.0	0.7142857142857143	0.0	0.0	0.0	0.0	0.0
P04554	98	C	0.0	0.7333333333333333	0.0	0.0	0.0	0.0666666666666666	0.0	0.0	0.0	0.0	0.0	0.0	0.0	0.1333333333333333	0.0666666666666666	0.0	0.0	0.0	0.0	0.0
P04554	100	R	0.0	0.0	0.0	0.0	0.0	0.0	0.0	0.0	0.0	0.0	0.0	0.0	0.0	0.0	1.0	0.0	0.0	0.0	0.0	0.0
P04632	9	G	0.0909090909090909	0.0	0.0	0.0	0.0	0.8181818181818182	0.0	0.0	0.0	0.0909090909090909	0.0	0.0	0.0	0.0	0.0	0.0	0.0	0.0	0.0	0.0
P04632	16	G	0.0	0.0	0.0	0.0	0.0	1.0	0.0	0.0	0.0	0.0	0.0	0.0	0.0	0.0	0.0	0.0	0.0	0.0	0.0	0.0
P04632	19	G	0.125	0.0	0.0	0.0	0.0	0.75	0.125	0.0	0.0	0.0	0.0	0.0	0.0	0.0	0.0	0.0	0.0	0.0	0.0	0.0
P04632	24	L	0.0	0.0	0.0	0.0	0.0	0.0	0.0	0.0909090909090909	0.0	0.7272727272727273	0.0	0.0	0.0	0.0909090909090909	0.0	0.0	0.0	0.0909090909090909	0.0	0.0
P04632	25	G	0.0	0.0	0.0	0.0	0.0	0.7	0.0	0.0	0.0	0.0	0.0	0.0	0.0	0.1	0.1	0.0	0.0	0.1	0.0	0.0
P04632	28	L	0.0	0.0	0.0	0.0	0.0	0.0	0.0	0.1	0.0	0.8	0.0	0.0	0.0	0.0	0.0	0.0	0.0	0.1	0.0	0.0
P04632	29	G	0.0	0.0	0.0	0.0	0.0	0.8333333333333334	0.0	0.0	0.0	0.0	0.0	0.0	0.0	0.0	0.0833333333333333	0.0	0.0833333333333333	0.0	0.0	0.0
P04632	30	G	0.0	0.0	0.0	0.0	0.0	0.8333333333333334	0.0	0.0	0.0	0.0	0.0	0.0	0.0833333333333333	0.0	0.0	0.0	0.0833333333333333	0.0	0.0	0.0
P04632	34	G	0.0	0.0	0.0	0.0	0.0	0.9	0.0	0.0	0.0	0.0	0.0	0.0	0.0	0.0	0.0	0.1	0.0	0.0	0.0	0.0
P04632	35	A	0.1	0.0	0.0	0.0	0.0	0.7	0.0	0.0	0.0	0.0	0.0	0.0	0.0	0.0	0.1	0.0	0.0	0.1	0.0	0.0
P04632	36	G	0.0	0.0	0.0	0.0	0.0	0.8888888888888888	0.0	0.0	0.0	0.0	0.0	0.0	0.1111111111111111	0.0	0.0	0.0	0.0	0.0	0.0	0.0
P04632	41	G	0.0	0.0	0.0	0.0	0.0	1.0	0.0	0.0	0.0	0.0	0.0	0.0	0.0	0.0	0.0	0.0	0.0	0.0	0.0	0.0
P04632	42	G	0.0	0.0	0.0	0.0	0.0	1.0	0.0	0.0	0.0	0.0	0.0	0.0	0.0	0.0	0.0	0.0	0.0	0.0	0.0	0.0
P04632	43	G	0.0	0.0	0.0	0.0	0.0	1.0	0.0	0.0	0.0	0.0	0.0	0.0	0.0	0.0	0.0	0.0	0.0	0.0	0.0	0.0
P04632	44	G	0.0	0.0	0.0	0.0	0.0	1.0	0.0	0.0	0.0	0.0	0.0	0.0	0.0	0.0	0.0	0.0	0.0	0.0	0.0	0.0
P04632	45	G	0.0	0.0	0.0	0.0	0.0	1.0	0.0	0.0	0.0	0.0	0.0	0.0	0.0	0.0	0.0	0.0	0.0	0.0	0.0	0.0
P04632	46	G	0.0	0.0	0.0	0.0	0.0	1.0	0.0	0.0	0.0	0.0	0.0	0.0	0.0	0.0	0.0	0.0	0.0	0.0	0.0	0.0
P04632	47	G	0.0	0.0	0.0	0.0	0.0	1.0	0.0	0.0	0.0	0.0	0.0	0.0	0.0	0.0	0.0	0.0	0.0	0.0	0.0	0.0
P04632	48	G	0.0	0.0	0.0	0.0	0.0	0.8333333333333334	0.0	0.0	0.0	0.0	0.0	0.0	0.1666666666666666	0.0	0.0	0.0	0.0	0.0	0.0	0.0
P04632	52	G	0.0909090909090909	0.0	0.0	0.0	0.0	0.7272727272727273	0.0909090909090909	0.0	0.0	0.0	0.0	0.0	0.0	0.0	0.0909090909090909	0.0	0.0	0.0	0.0	0.0
P04632	62	G	0.0	0.0294117647058823	0.0	0.0	0.0	0.7352941176470589	0.0	0.0	0.088235294117647	0.0	0.0	0.0	0.0	0.0294117647058823	0.0294117647058823	0.0588235294117647	0.0	0.0294117647058823	0.0	0.0
P04632	63	G	0.0	0.0	0.0	0.0	0.0	0.7714285714285715	0.0	0.0285714285714285	0.0285714285714285	0.0285714285714285	0.0	0.0	0.0	0.0285714285714285	0.0	0.1142857142857142	0.0	0.0	0.0	0.0
P04632	74	Q	0.0	0.0	0.027027027027027	0.027027027027027	0.0	0.0	0.027027027027027	0.0	0.027027027027027	0.027027027027027	0.027027027027027	0.0	0.0	0.7837837837837838	0.027027027027027	0.0	0.0	0.027027027027027	0.0	0.0
P04632	76	N	0.0263157894736842	0.0	0.0	0.0263157894736842	0.0	0.0	0.0	0.0	0.0263157894736842	0.0	0.0	0.0789473684210526	0.8157894736842105	0.0	0.0	0.0263157894736842	0.0	0.0	0.0	0.0
P04632	79	P	0.0	0.0	0.0	0.0	0.0	0.0277777777777777	0.0	0.0	0.0	0.0	0.0	0.0	0.9722222222222222	0.0	0.0	0.0	0.0	0.0	0.0	0.0
P04632	80	P	0.0	0.0	0.0	0.0277777777777777	0.0	0.0277777777777777	0.0277777777777777	0.0	0.0	0.0	0.0	0.0	0.8888888888888888	0.0	0.0277777777777777	0.0	0.0	0.0	0.0	0.0
P04632	81	P	0.0	0.0	0.0	0.0	0.0	0.0	0.0	0.0	0.0	0.0	0.0	0.0	1.0	0.0	0.0	0.0	0.0	0.0	0.0	0.0
P04632	82	P	0.0263157894736842	0.0	0.0263157894736842	0.0	0.0	0.0	0.0	0.0	0.0263157894736842	0.0	0.0	0.0	0.7631578947368421	0.0263157894736842	0.0	0.0	0.0526315789473684	0.0789473684210526	0.0	0.0
P04632	83	R	0.0	0.0	0.0	0.0263157894736842	0.0263157894736842	0.0	0.0	0.0	0.0263157894736842	0.0263157894736842	0.0	0.0	0.0263157894736842	0.0526315789473684	0.8157894736842105	0.0	0.0	0.0	0.0	0.0
P04632	93	E	0.0	0.0	0.0175438596491228	0.9473684210526316	0.0	0.0	0.0	0.0	0.0175438596491228	0.0175438596491228	0.0	0.0	0.0	0.0	0.0	0.0	0.0	0.0	0.0	0.0
P04632	96	E	0.0	0.0	0.0169491525423728	0.864406779661017	0.0	0.0169491525423728	0.0	0.0677966101694915	0.0	0.0	0.0	0.0	0.0	0.0	0.0169491525423728	0.0	0.0	0.0169491525423728	0.0	0.0
P04632	99	Q	0.0	0.0	0.0	0.0169491525423728	0.0	0.0338983050847457	0.0338983050847457	0.0	0.0169491525423728	0.0	0.0169491525423728	0.0	0.0	0.7627118644067796	0.0847457627118644	0.0338983050847457	0.0	0.0	0.0	0.0
P04632	100	F	0.0	0.0	0.0	0.0	0.9830508474576272	0.0	0.0	0.0	0.0	0.0	0.0169491525423728	0.0	0.0	0.0	0.0	0.0	0.0	0.0	0.0	0.0
P04632	101	R	0.0169491525423728	0.0	0.0	0.0	0.0	0.0	0.0	0.0	0.0677966101694915	0.0169491525423728	0.0	0.0	0.0	0.0169491525423728	0.8813559322033898	0.0	0.0	0.0	0.0	0.0
P04632	104	F	0.0	0.0	0.0	0.0	0.9491525423728814	0.0169491525423728	0.0	0.0	0.0	0.0	0.0	0.0	0.0	0.0	0.0	0.0	0.0	0.0	0.0	0.0338983050847457
P04632	106	Q	0.0	0.0	0.0	0.0	0.0	0.0	0.0	0.0	0.0166666666666666	0.0	0.0	0.0166666666666666	0.0	0.95	0.0	0.0166666666666666	0.0	0.0	0.0	0.0
P04632	108	A	0.9333333333333332	0.0	0.0	0.0	0.0	0.0	0.0	0.0	0.0	0.0	0.0	0.0	0.0	0.0	0.0	0.05	0.0166666666666666	0.0	0.0	0.0
P04632	109	G	0.0	0.0	0.0	0.0166666666666666	0.0	0.9833333333333332	0.0	0.0	0.0	0.0	0.0	0.0	0.0	0.0	0.0	0.0	0.0	0.0	0.0	0.0
P04632	110	D	0.0166666666666666	0.0	0.7	0.2166666666666666	0.0	0.0	0.0	0.0	0.0	0.0	0.0	0.0166666666666666	0.05	0.0	0.0	0.0	0.0	0.0	0.0	0.0
P04632	111	D	0.0	0.0	0.9666666666666668	0.0166666666666666	0.0	0.0	0.0	0.0	0.0166666666666666	0.0	0.0	0.0	0.0	0.0	0.0	0.0	0.0	0.0	0.0	0.0
P04632	112	M	0.0	0.0163934426229508	0.0	0.0	0.0	0.0	0.0	0.0	0.0	0.0163934426229508	0.9508196721311476	0.0	0.0	0.0	0.0	0.0	0.0	0.0163934426229508	0.0	0.0
P04632	113	E	0.0	0.0	0.0	0.9508196721311476	0.0	0.0	0.0	0.0	0.0	0.0	0.0	0.0	0.0	0.0491803278688524	0.0	0.0	0.0	0.0	0.0	0.0
P04632	115	S	0.0	0.064516129032258	0.0	0.0	0.0	0.064516129032258	0.0	0.0	0.0	0.0	0.0	0.0483870967741935	0.0	0.0	0.0	0.7741935483870968	0.0483870967741935	0.0	0.0	0.0
P04632	118	E	0.0	0.0	0.064516129032258	0.935483870967742	0.0	0.0	0.0	0.0	0.0	0.0	0.0	0.0	0.0	0.0	0.0	0.0	0.0	0.0	0.0	0.0
P04632	119	L	0.0	0.0	0.0	0.0	0.0	0.0	0.0	0.0	0.0	1.0	0.0	0.0	0.0	0.0	0.0	0.0	0.0	0.0	0.0	0.0
P04632	122	I	0.0	0.0	0.0	0.0	0.0	0.0	0.0	0.7258064516129032	0.0	0.0161290322580645	0.0	0.0	0.0	0.0	0.0	0.0	0.0	0.2580645161290322	0.0	0.0
P04632	123	L	0.0	0.0	0.0	0.0	0.0158730158730158	0.0	0.0	0.0	0.0	0.9206349206349206	0.0634920634920634	0.0	0.0	0.0	0.0	0.0	0.0	0.0	0.0	0.0
P04632	124	N	0.0158730158730158	0.0	0.0	0.0	0.0	0.0	0.0	0.0	0.0317460317460317	0.0	0.0	0.9523809523809524	0.0	0.0	0.0	0.0	0.0	0.0	0.0	0.0
P04632	130	H	0.0	0.0	0.0	0.0	0.0185185185185185	0.0185185185185185	0.7407407407407407	0.0	0.0	0.0	0.0	0.0	0.0	0.0	0.1851851851851851	0.0	0.0	0.0	0.0	0.037037037037037
P04632	133	L	0.0	0.0	0.0	0.0	0.0161290322580645	0.0	0.0	0.0483870967741935	0.0	0.8709677419354839	0.0483870967741935	0.0	0.0	0.0	0.0	0.0161290322580645	0.0	0.0	0.0	0.0
P04632	134	K	0.0	0.0	0.0	0.0161290322580645	0.0	0.0	0.0	0.0	0.9032258064516128	0.0	0.0	0.0	0.0	0.0161290322580645	0.0161290322580645	0.0	0.0483870967741935	0.0	0.0	0.0
P04632	135	T	0.0	0.0	0.0	0.0	0.0	0.0	0.0	0.0	0.0158730158730158	0.0	0.0	0.0	0.0	0.0	0.0	0.0952380952380952	0.8888888888888888	0.0	0.0	0.0
P04632	137	G	0.0	0.0	0.0	0.0158730158730158	0.0	0.9682539682539684	0.0	0.0	0.0	0.0	0.0	0.0	0.0	0.0	0.0158730158730158	0.0	0.0	0.0	0.0	0.0
P04632	138	F	0.0	0.0	0.0	0.0	0.9365079365079364	0.0	0.0	0.0	0.0	0.0317460317460317	0.0	0.0	0.0	0.0	0.0	0.0	0.0158730158730158	0.0	0.0	0.0158730158730158
P04632	143	C	0.0	0.984126984126984	0.0	0.0	0.0	0.0	0.0	0.0	0.0	0.0	0.0	0.0	0.0	0.0	0.0158730158730158	0.0	0.0	0.0	0.0	0.0
P04632	144	R	0.0	0.0158730158730158	0.0	0.0	0.0	0.0	0.0	0.0	0.0317460317460317	0.0	0.0	0.0	0.0	0.0	0.9365079365079364	0.0	0.0158730158730158	0.0	0.0	0.0
P04632	145	S	0.0158730158730158	0.0	0.0	0.0	0.0	0.0158730158730158	0.0	0.0	0.0	0.0	0.0158730158730158	0.0476190476190476	0.0158730158730158	0.0	0.0	0.8571428571428571	0.0317460317460317	0.0	0.0	0.0
P04632	146	M	0.0	0.0	0.0158730158730158	0.0	0.0	0.0158730158730158	0.0	0.0476190476190476	0.0	0.0	0.9206349206349206	0.0	0.0	0.0	0.0	0.0	0.0	0.0	0.0	0.0
P04632	148	A	0.8548387096774194	0.0	0.0	0.0	0.0	0.0	0.0	0.0	0.0	0.0	0.0	0.064516129032258	0.0	0.0	0.0	0.064516129032258	0.0	0.0161290322580645	0.0	0.0
P04632	150	M	0.0	0.0	0.0	0.0	0.0	0.0	0.0	0.0	0.0161290322580645	0.0483870967741935	0.935483870967742	0.0	0.0	0.0	0.0	0.0	0.0	0.0	0.0	0.0
P04632	151	D	0.0161290322580645	0.0	0.9838709677419356	0.0	0.0	0.0	0.0	0.0	0.0	0.0	0.0	0.0	0.0	0.0	0.0	0.0	0.0	0.0	0.0	0.0
P04632	153	D	0.0	0.0	0.9838709677419356	0.0	0.0	0.0	0.0	0.0	0.0	0.0	0.0	0.0161290322580645	0.0	0.0	0.0	0.0	0.0	0.0	0.0	0.0
P04632	156	G	0.032258064516129	0.0	0.0	0.0	0.0	0.967741935483871	0.0	0.0	0.0	0.0	0.0	0.0	0.0	0.0	0.0	0.0	0.0	0.0	0.0	0.0
P04632	157	K	0.0	0.0	0.0	0.0	0.0	0.0	0.0161290322580645	0.0	0.8064516129032258	0.0	0.0	0.0	0.0	0.0	0.1774193548387097	0.0	0.0	0.0	0.0	0.0
P04632	158	L	0.0	0.0	0.0	0.0	0.0	0.0	0.0	0.0806451612903225	0.0	0.9032258064516128	0.0161290322580645	0.0	0.0	0.0	0.0	0.0	0.0	0.0	0.0	0.0
P04632	159	G	0.0	0.0	0.0	0.0	0.0	0.7419354838709677	0.0	0.0	0.0	0.0	0.0	0.2580645161290322	0.0	0.0	0.0	0.0	0.0	0.0	0.0	0.0
P04632	162	E	0.0	0.0	0.0163934426229508	0.9836065573770492	0.0	0.0	0.0	0.0	0.0	0.0	0.0	0.0	0.0	0.0	0.0	0.0	0.0	0.0	0.0	0.0
P04632	163	F	0.0	0.0	0.0	0.0	1.0	0.0	0.0	0.0	0.0	0.0	0.0	0.0	0.0	0.0	0.0	0.0	0.0	0.0	0.0	0.0
P04632	164	K	0.0	0.0	0.0	0.0	0.0163934426229508	0.0	0.0655737704918032	0.0	0.7377049180327869	0.0	0.0	0.0163934426229508	0.0	0.0655737704918032	0.081967213114754	0.0	0.0	0.0	0.0	0.0163934426229508
P04632	166	L	0.0	0.0	0.0	0.0	0.0	0.0	0.0	0.0	0.0	0.9836065573770492	0.0163934426229508	0.0	0.0	0.0	0.0	0.0	0.0	0.0	0.0	0.0
P04632	167	W	0.0	0.0	0.0	0.0	0.0	0.0	0.0	0.0	0.0	0.0	0.0	0.0	0.0	0.0	0.0	0.0	0.0	0.0	1.0	0.0
P04632	170	I	0.0	0.0	0.0	0.0	0.0	0.0	0.0	0.9508196721311476	0.0	0.0327868852459016	0.0	0.0	0.0	0.0	0.0	0.0	0.0	0.0163934426229508	0.0	0.0
P04632	171	K	0.0	0.0	0.0	0.0327868852459016	0.0	0.0	0.0	0.0	0.918032786885246	0.0	0.0	0.0	0.0	0.0163934426229508	0.0327868852459016	0.0	0.0	0.0	0.0	0.0
P04632	173	W	0.0	0.0	0.0	0.0	0.0163934426229508	0.0	0.0	0.0	0.0	0.0	0.0	0.0	0.0	0.0	0.0	0.0	0.0	0.0	0.9508196721311476	0.0327868852459016
P04632	174	Q	0.0	0.0	0.0	0.0	0.0	0.0	0.0	0.0	0.0327868852459016	0.0983606557377049	0.0	0.0	0.0	0.8688524590163934	0.0	0.0	0.0	0.0	0.0	0.0
P04632	181	D	0.0	0.0	0.967741935483871	0.0	0.0	0.0	0.0161290322580645	0.0	0.0	0.0	0.0	0.0	0.0	0.0	0.0	0.0161290322580645	0.0	0.0	0.0	0.0
P04632	183	D	0.0161290322580645	0.0	0.9516129032258064	0.0	0.0	0.0161290322580645	0.0	0.0	0.0	0.0	0.0	0.0161290322580645	0.0	0.0	0.0	0.0	0.0	0.0	0.0	0.0
P04632	185	S	0.0	0.0	0.0	0.0	0.0	0.0	0.0	0.0	0.0	0.0	0.0	0.0	0.0	0.0	0.0	0.967741935483871	0.032258064516129	0.0	0.0	0.0
P04632	186	G	0.0	0.0161290322580645	0.0	0.0	0.0	0.9193548387096774	0.0	0.0	0.0	0.0	0.0	0.0	0.0	0.0161290322580645	0.0	0.0483870967741935	0.0	0.0	0.0	0.0
P04632	188	I	0.0	0.0	0.0	0.0	0.0	0.0	0.0	0.8412698412698413	0.0	0.0634920634920634	0.0952380952380952	0.0	0.0	0.0	0.0	0.0	0.0	0.0	0.0	0.0
P04632	192	E	0.0	0.0	0.0158730158730158	0.9047619047619048	0.0	0.0	0.0	0.0	0.0158730158730158	0.0	0.0	0.0	0.0	0.0634920634920634	0.0	0.0	0.0	0.0	0.0	0.0
P04632	196	A	0.9516129032258064	0.0	0.0161290322580645	0.0	0.0	0.0	0.0	0.0	0.0	0.0	0.0	0.0	0.0	0.0	0.0	0.0	0.032258064516129	0.0	0.0	0.0
P04632	200	A	1.0	0.0	0.0	0.0	0.0	0.0	0.0	0.0	0.0	0.0	0.0	0.0	0.0	0.0	0.0	0.0	0.0	0.0	0.0	0.0
P04632	201	G	0.0161290322580645	0.0	0.0	0.0	0.0	0.9838709677419356	0.0	0.0	0.0	0.0	0.0	0.0	0.0	0.0	0.0	0.0	0.0	0.0	0.0	0.0
P04632	202	F	0.0	0.0	0.0	0.0	0.9365079365079364	0.0	0.0	0.0	0.0317460317460317	0.0158730158730158	0.0	0.0	0.0	0.0	0.0	0.0	0.0	0.0	0.0	0.0158730158730158
P04632	204	L	0.0	0.0158730158730158	0.0	0.0	0.0158730158730158	0.0	0.0317460317460317	0.0	0.0	0.9365079365079364	0.0	0.0	0.0	0.0	0.0	0.0	0.0	0.0	0.0	0.0
P04632	205	N	0.0	0.0158730158730158	0.0317460317460317	0.0	0.0	0.0	0.0	0.0	0.0	0.0	0.0	0.8571428571428571	0.0476190476190476	0.0	0.0158730158730158	0.0317460317460317	0.0	0.0	0.0	0.0
P04632	208	L	0.0158730158730158	0.0	0.0	0.0	0.0158730158730158	0.0	0.0	0.0	0.0	0.9365079365079364	0.0	0.0	0.0	0.0158730158730158	0.0158730158730158	0.0	0.0	0.0	0.0	0.0
P04632	212	I	0.0	0.0	0.0	0.0	0.0	0.0	0.0	0.8387096774193549	0.0	0.064516129032258	0.032258064516129	0.0	0.0	0.0	0.0	0.0	0.0161290322580645	0.0483870967741935	0.0	0.0
P04632	215	R	0.0	0.0	0.0	0.0	0.0	0.0	0.0	0.0	0.0161290322580645	0.0	0.0	0.0	0.0	0.0	0.9838709677419356	0.0	0.0	0.0	0.0	0.0
P04632	216	Y	0.0	0.0	0.0	0.0161290322580645	0.0	0.0	0.0161290322580645	0.0	0.0	0.0	0.0	0.0	0.0	0.0	0.0	0.0	0.0	0.0	0.0	0.967741935483871
P04632	218	D	0.0	0.0	0.7868852459016393	0.0163934426229508	0.0	0.0	0.0	0.0	0.0	0.0	0.0	0.1311475409836065	0.0	0.0	0.0163934426229508	0.0491803278688524	0.0	0.0	0.0	0.0
P04632	219	E	0.0163934426229508	0.0	0.0327868852459016	0.7704918032786885	0.0	0.0	0.0	0.0	0.0983606557377049	0.0	0.0	0.0	0.0163934426229508	0.0	0.0655737704918032	0.0	0.0	0.0	0.0	0.0
P04632	224	D	0.0	0.0	0.9032258064516128	0.0483870967741935	0.0	0.0161290322580645	0.0	0.0	0.0	0.0	0.0	0.0161290322580645	0.0	0.0161290322580645	0.0	0.0	0.0	0.0	0.0	0.0
P04632	225	F	0.0	0.0	0.0	0.0	0.9838709677419356	0.0	0.0	0.0	0.0	0.0161290322580645	0.0	0.0	0.0	0.0	0.0	0.0	0.0	0.0	0.0	0.0
P04632	226	D	0.0	0.0	0.9032258064516128	0.0161290322580645	0.0	0.0	0.0	0.0	0.0	0.0	0.0	0.064516129032258	0.0161290322580645	0.0	0.0	0.0	0.0	0.0	0.0	0.0
P04632	228	F	0.0161290322580645	0.0	0.0	0.0	0.7580645161290323	0.0	0.0	0.0	0.0	0.0	0.0	0.0	0.0	0.0	0.0	0.0	0.0	0.0	0.0	0.2258064516129032
P04632	229	I	0.0	0.0	0.0	0.0	0.0	0.0	0.0	0.8870967741935484	0.0	0.0161290322580645	0.0	0.0	0.0161290322580645	0.0	0.0	0.0	0.0	0.0806451612903225	0.0	0.0
P04632	231	C	0.0	0.9838709677419356	0.0	0.0	0.0161290322580645	0.0	0.0	0.0	0.0	0.0	0.0	0.0	0.0	0.0	0.0	0.0	0.0	0.0	0.0	0.0
P04632	232	L	0.0	0.0	0.0	0.0	0.1935483870967742	0.0	0.0161290322580645	0.0	0.0	0.7580645161290323	0.032258064516129	0.0	0.0	0.0	0.0	0.0	0.0	0.0	0.0	0.0
P04632	233	V	0.0	0.0	0.0	0.0	0.0	0.0	0.0	0.0317460317460317	0.0	0.0158730158730158	0.0	0.0	0.0	0.0	0.0	0.0158730158730158	0.0	0.9365079365079364	0.0	0.0
P04632	234	R	0.0	0.0	0.0	0.0	0.0	0.0	0.0	0.0	0.0317460317460317	0.0	0.0	0.0	0.0158730158730158	0.0	0.9365079365079364	0.0158730158730158	0.0	0.0	0.0	0.0
P04632	235	L	0.0	0.0	0.0	0.0	0.0	0.0	0.0	0.0	0.0	0.9838709677419356	0.0	0.0	0.0	0.0	0.0	0.0161290322580645	0.0	0.0	0.0	0.0
P04632	238	M	0.0	0.0	0.0	0.0	0.0	0.0	0.0	0.0	0.0	0.032258064516129	0.9516129032258064	0.0	0.0	0.0	0.0	0.0	0.0161290322580645	0.0	0.0	0.0
P04632	240	R	0.0	0.0	0.0	0.0	0.0	0.0161290322580645	0.0	0.0	0.0161290322580645	0.0	0.0	0.032258064516129	0.0	0.0	0.9193548387096774	0.0161290322580645	0.0	0.0	0.0	0.0
P04632	241	A	0.8870967741935484	0.0	0.0	0.0	0.0161290322580645	0.0	0.0	0.0	0.0	0.0161290322580645	0.0	0.0	0.0	0.0	0.0	0.032258064516129	0.0483870967741935	0.0	0.0	0.0
P04632	242	F	0.0	0.0	0.0	0.0	0.9836065573770492	0.0	0.0	0.0	0.0	0.0	0.0	0.0	0.0	0.0	0.0	0.0	0.0	0.0	0.0	0.0163934426229508
P04632	246	D	0.0	0.0	0.9672131147540984	0.0163934426229508	0.0163934426229508	0.0	0.0	0.0	0.0	0.0	0.0	0.0	0.0	0.0	0.0	0.0	0.0	0.0	0.0	0.0
P04632	247	K	0.0	0.0	0.0	0.0	0.0	0.0163934426229508	0.0	0.0163934426229508	0.819672131147541	0.0	0.0	0.0	0.0	0.0163934426229508	0.0983606557377049	0.0163934426229508	0.0163934426229508	0.0	0.0	0.0
P04632	248	D	0.0	0.0	0.9016393442622952	0.0327868852459016	0.0	0.0163934426229508	0.0	0.0	0.0	0.0	0.0	0.0491803278688524	0.0	0.0	0.0	0.0	0.0	0.0	0.0	0.0
P04632	251	G	0.0	0.0	0.0	0.0163934426229508	0.0	0.9836065573770492	0.0	0.0	0.0	0.0	0.0	0.0	0.0	0.0	0.0	0.0	0.0	0.0	0.0	0.0
P04632	253	I	0.0327868852459016	0.0	0.0	0.0	0.0	0.0	0.0	0.8852459016393442	0.0	0.0	0.0	0.0	0.0	0.0	0.0	0.0	0.0163934426229508	0.0655737704918032	0.0	0.0
P04632	259	E	0.0	0.0	0.0166666666666666	0.9666666666666668	0.0	0.0	0.0	0.0	0.0	0.0	0.0	0.0	0.0	0.0166666666666666	0.0	0.0	0.0	0.0	0.0	0.0
P04632	260	W	0.0	0.0	0.0172413793103448	0.0344827586206896	0.0	0.0	0.0	0.0	0.0	0.0	0.0	0.0	0.0	0.0	0.0	0.0	0.0	0.0517241379310344	0.896551724137931	0.0
P04632	261	L	0.0	0.0	0.0	0.0	0.0	0.0	0.0	0.0175438596491228	0.0350877192982456	0.8947368421052632	0.0	0.0	0.0	0.0175438596491228	0.0	0.0175438596491228	0.0175438596491228	0.0	0.0	0.0
P04632	262	Q	0.0	0.0	0.0350877192982456	0.0175438596491228	0.0	0.0	0.0	0.0175438596491228	0.0	0.0	0.0	0.0175438596491228	0.0175438596491228	0.8421052631578947	0.0175438596491228	0.0	0.0175438596491228	0.0	0.0	0.0175438596491228
P04632	263	L	0.0357142857142857	0.0	0.0178571428571428	0.0	0.0	0.0	0.0	0.0	0.0	0.9285714285714286	0.0	0.0178571428571428	0.0	0.0	0.0	0.0	0.0	0.0	0.0	0.0
P04632	264	T	0.0	0.0	0.0	0.0	0.0175438596491228	0.0	0.0	0.0	0.0175438596491228	0.0	0.0175438596491228	0.0	0.0	0.0	0.0175438596491228	0.0350877192982456	0.8771929824561403	0.0175438596491228	0.0	0.0
P04632	265	M	0.0	0.0363636363636363	0.0	0.0363636363636363	0.0181818181818181	0.0	0.0	0.0181818181818181	0.0	0.0181818181818181	0.8545454545454545	0.0	0.0	0.0	0.0	0.0	0.0	0.0181818181818181	0.0	0.0
P04632	266	Y	0.0	0.0	0.0	0.0	0.0185185185185185	0.0	0.0	0.0185185185185185	0.0185185185185185	0.0185185185185185	0.0555555555555555	0.0	0.0	0.0	0.0	0.037037037037037	0.0	0.0	0.0	0.8333333333333334
P04632	267	S	0.0	0.0	0.0	0.0	0.0	0.0	0.0	0.0	0.0	0.0294117647058823	0.0	0.0	0.0	0.0	0.0	0.9117647058823528	0.0294117647058823	0.0294117647058823	0.0	0.0
P04731	4	C	0.0079365079365079	0.8968253968253969	0.0	0.0	0.0238095238095238	0.0	0.0	0.0	0.0	0.0158730158730158	0.0	0.0	0.0	0.0079365079365079	0.0079365079365079	0.0396825396825396	0.0	0.0	0.0	0.0
P04731	6	C	0.0	0.9224806201550388	0.0	0.0	0.0310077519379844	0.0	0.0	0.0	0.0	0.0155038759689922	0.0077519379844961	0.0	0.0077519379844961	0.0	0.0	0.0155038759689922	0.0	0.0	0.0	0.0
P04731	9	G	0.0076335877862595	0.0	0.0305343511450381	0.0	0.0	0.7175572519083969	0.0	0.0	0.0	0.0	0.0	0.0076335877862595	0.0076335877862595	0.0	0.0076335877862595	0.0458015267175572	0.1603053435114503	0.015267175572519	0.0	0.0
P04731	10	G	0.1034482758620689	0.0114942528735632	0.0919540229885057	0.0	0.0	0.7011494252873564	0.0	0.0	0.0	0.0	0.0	0.0	0.0114942528735632	0.0	0.0	0.0114942528735632	0.0	0.057471264367816	0.0114942528735632	0.0
P04731	11	S	0.0148148148148148	0.0	0.0	0.0	0.0148148148148148	0.0	0.0	0.0	0.0222222222222222	0.0	0.0	0.0148148148148148	0.0296296296296296	0.0	0.0148148148148148	0.7333333333333333	0.1481481481481481	0.0074074074074074	0.0	0.0
P04731	12	C	0.0	0.9635036496350364	0.0	0.0	0.0	0.0	0.0	0.0072992700729927	0.0	0.0072992700729927	0.0	0.0	0.0	0.0	0.0072992700729927	0.0072992700729927	0.0	0.0	0.0	0.0072992700729927
P04731	14	C	0.0	0.9708029197080292	0.0	0.0	0.0	0.0	0.0	0.0	0.0	0.0145985401459854	0.0	0.0	0.0	0.0	0.0	0.0	0.0	0.0	0.0	0.0145985401459854
P04731	17	S	0.0178571428571428	0.0	0.0	0.0	0.0178571428571428	0.0	0.0	0.0	0.0357142857142857	0.0178571428571428	0.0	0.0803571428571428	0.0089285714285714	0.0	0.0	0.7857142857142857	0.0357142857142857	0.0	0.0	0.0
P04731	18	C	0.0	0.9732142857142856	0.0	0.0	0.0	0.0089285714285714	0.0	0.0	0.0	0.0089285714285714	0.0	0.0	0.0	0.0	0.0	0.0089285714285714	0.0	0.0	0.0	0.0
P04731	20	C	0.0	0.9411764705882352	0.0	0.0	0.0073529411764705	0.0	0.0	0.0	0.0	0.0	0.0	0.0	0.0	0.0	0.0147058823529411	0.0220588235294117	0.0	0.0	0.0073529411764705	0.0073529411764705
P04731	23	C	0.0	0.9481481481481482	0.0	0.0	0.0148148148148148	0.0	0.0	0.0	0.0	0.0074074074074074	0.0	0.0	0.0	0.0	0.0074074074074074	0.0	0.0	0.0	0.0	0.0222222222222222
P04731	25	C	0.0	0.9562043795620438	0.0	0.0	0.0072992700729927	0.0218978102189781	0.0072992700729927	0.0	0.0	0.0072992700729927	0.0	0.0	0.0	0.0	0.0	0.0	0.0	0.0	0.0	0.0
P04731	26	T	0.0296296296296296	0.0	0.0074074074074074	0.0	0.0	0.0074074074074074	0.0	0.0074074074074074	0.0962962962962963	0.0	0.0074074074074074	0.0	0.0296296296296296	0.0	0.0222222222222222	0.0222222222222222	0.7555555555555555	0.0148148148148148	0.0	0.0
P04731	27	S	0.0	0.037593984962406	0.0225563909774436	0.0	0.0075187969924812	0.0300751879699248	0.0	0.0	0.0225563909774436	0.0	0.0	0.0225563909774436	0.0	0.0	0.0	0.7443609022556391	0.112781954887218	0.0	0.0	0.0
P04731	28	C	0.0075187969924812	0.9398496240601504	0.0	0.0	0.0075187969924812	0.0075187969924812	0.0	0.0	0.0	0.0	0.0	0.0	0.0	0.0	0.0150375939849624	0.0150375939849624	0.0	0.0	0.0	0.0075187969924812
P04731	29	K	0.0074074074074074	0.0	0.0	0.0074074074074074	0.0	0.0	0.0	0.0	0.8814814814814815	0.0074074074074074	0.0	0.0	0.0	0.0148148148148148	0.0592592592592592	0.0074074074074074	0.0148148148148148	0.0	0.0	0.0
P04731	30	K	0.0074074074074074	0.0	0.0	0.0148148148148148	0.0	0.0	0.0	0.0	0.9481481481481482	0.0074074074074074	0.0	0.0	0.0	0.0074074074074074	0.0	0.0	0.0148148148148148	0.0	0.0	0.0
P04731	31	S	0.0	0.0084033613445378	0.0	0.0	0.0	0.0672268907563025	0.0	0.0	0.0	0.0	0.0	0.042016806722689	0.0	0.0	0.0252100840336134	0.8571428571428571	0.0	0.0	0.0	0.0
P04731	32	C	0.0	0.8785714285714286	0.0071428571428571	0.0785714285714285	0.0071428571428571	0.0	0.0	0.0	0.0071428571428571	0.0	0.0	0.0	0.0	0.0	0.0071428571428571	0.0	0.0	0.0	0.0	0.0142857142857142
P04731	33	C	0.0	0.9714285714285714	0.0	0.0	0.0	0.0	0.0	0.0	0.0	0.0	0.0	0.0	0.0	0.0	0.0	0.0071428571428571	0.0	0.0	0.0071428571428571	0.0142857142857142
P04731	34	S	0.0283687943262411	0.0070921985815602	0.0141843971631205	0.0070921985815602	0.0	0.0851063829787234	0.0	0.0	0.0	0.0070921985815602	0.0	0.0	0.0567375886524822	0.0	0.0	0.7730496453900709	0.0212765957446808	0.0	0.0	0.0
P04731	35	C	0.0845070422535211	0.8873239436619719	0.0	0.0	0.0	0.0	0.0	0.0	0.0	0.0	0.0	0.0	0.0	0.0	0.0140845070422535	0.0070422535211267	0.0	0.0	0.0	0.0070422535211267
P04731	36	C	0.0	0.9014084507042254	0.0	0.0	0.0140845070422535	0.0	0.0	0.0704225352112676	0.0	0.0	0.0	0.0	0.0	0.0	0.0	0.0	0.0	0.0	0.0	0.0140845070422535
P04731	37	P	0.0070422535211267	0.0	0.0	0.0	0.0	0.0	0.0070422535211267	0.0	0.0	0.0140845070422535	0.0	0.0	0.8732394366197183	0.0	0.0140845070422535	0.0845070422535211	0.0	0.0	0.0	0.0
P04731	40	C	0.0	0.8943661971830986	0.0	0.0	0.0	0.0	0.0	0.0	0.0	0.0774647887323943	0.0	0.0070422535211267	0.0	0.0	0.0	0.0140845070422535	0.0	0.0	0.0070422535211267	0.0
P04731	42	K	0.0070921985815602	0.0	0.0	0.0	0.0	0.0070921985815602	0.0	0.0	0.7730496453900709	0.0638297872340425	0.0	0.0992907801418439	0.0070921985815602	0.0070921985815602	0.0283687943262411	0.0	0.0070921985815602	0.0	0.0	0.0
P04731	43	C	0.0	0.9699248120300752	0.0	0.0	0.0	0.0225563909774436	0.0	0.0	0.0	0.0	0.0	0.0	0.0	0.0	0.0075187969924812	0.0	0.0	0.0	0.0	0.0
P04731	44	A	0.8721804511278195	0.0	0.0	0.0	0.0	0.0075187969924812	0.0	0.0	0.0075187969924812	0.0225563909774436	0.0	0.0	0.0	0.0	0.0	0.075187969924812	0.0075187969924812	0.0075187969924812	0.0	0.0
P04731	46	G	0.0076335877862595	0.0	0.0687022900763358	0.0	0.0	0.8702290076335878	0.0	0.0	0.0	0.0	0.0	0.0076335877862595	0.0	0.0076335877862595	0.0076335877862595	0.015267175572519	0.0	0.015267175572519	0.0	0.0
P04731	47	C	0.0	0.9124087591240876	0.0	0.0	0.0	0.0	0.0	0.0	0.0	0.0	0.0	0.0	0.0	0.0	0.0	0.0	0.0	0.0	0.072992700729927	0.0145985401459854
P04731	49	C	0.0	0.9117647058823528	0.0073529411764705	0.0	0.0	0.0	0.0	0.0	0.0073529411764705	0.0	0.0	0.0	0.0	0.0073529411764705	0.0588235294117647	0.0	0.0	0.0	0.0	0.0073529411764705
P04731	50	K	0.0218978102189781	0.0	0.0	0.0291970802919708	0.0	0.0	0.0	0.0072992700729927	0.8175182481751825	0.072992700729927	0.0	0.0	0.0	0.0	0.0072992700729927	0.0072992700729927	0.0291970802919708	0.0	0.0	0.0072992700729927
P04731	57	S	0.0165289256198347	0.0495867768595041	0.0	0.0	0.0	0.0082644628099173	0.0	0.0	0.0413223140495867	0.0	0.0	0.0495867768595041	0.0	0.0	0.0165289256198347	0.7603305785123967	0.0495867768595041	0.0082644628099173	0.0	0.0
P04731	58	C	0.0166666666666666	0.9416666666666668	0.0	0.0	0.0	0.0083333333333333	0.0	0.0	0.0	0.0	0.0	0.0083333333333333	0.0	0.0	0.0	0.025	0.0	0.0	0.0	0.0
P04731	59	C	0.0085470085470085	0.9658119658119658	0.0	0.0	0.0	0.0	0.0	0.0	0.0	0.0	0.0	0.0	0.0	0.0	0.0085470085470085	0.0085470085470085	0.0	0.0	0.0	0.0085470085470085
P04732	4	C	0.0078740157480314	0.889763779527559	0.0	0.0	0.0236220472440944	0.0	0.0	0.0	0.0	0.0157480314960629	0.0	0.0	0.0078740157480314	0.0078740157480314	0.0078740157480314	0.0393700787401574	0.0	0.0	0.0	0.0
P04732	6	C	0.0	0.9153846153846154	0.0	0.0	0.0307692307692307	0.0	0.0	0.0	0.0	0.0153846153846153	0.0076923076923076	0.0	0.0076923076923076	0.0	0.0	0.0153846153846153	0.0	0.0076923076923076	0.0	0.0
P04732	9	G	0.0074074074074074	0.0	0.037037037037037	0.0	0.0	0.7185185185185186	0.0	0.0	0.0	0.0	0.0	0.0074074074074074	0.0074074074074074	0.0	0.0074074074074074	0.0444444444444444	0.1555555555555555	0.0148148148148148	0.0	0.0
P04732	10	G	0.1	0.0111111111111111	0.0888888888888888	0.0	0.0	0.7111111111111111	0.0	0.0	0.0	0.0	0.0	0.0	0.0111111111111111	0.0	0.0	0.0111111111111111	0.0	0.0555555555555555	0.0111111111111111	0.0
P04732	11	S	0.014388489208633	0.0	0.0	0.0	0.0215827338129496	0.0	0.0	0.014388489208633	0.0215827338129496	0.0	0.0	0.014388489208633	0.0287769784172661	0.0	0.014388489208633	0.7194244604316546	0.1438848920863309	0.0071942446043165	0.0	0.0
P04732	12	C	0.0	0.9645390070921984	0.0	0.0	0.0	0.0	0.0	0.0070921985815602	0.0	0.0070921985815602	0.0	0.0	0.0	0.0	0.0070921985815602	0.0070921985815602	0.0	0.0	0.0	0.0070921985815602
P04732	14	C	0.0	0.9716312056737588	0.0	0.0	0.0	0.0	0.0	0.0	0.0	0.0141843971631205	0.0	0.0	0.0	0.0	0.0	0.0	0.0	0.0	0.0	0.0141843971631205
P04732	17	S	0.017391304347826	0.0	0.0	0.0	0.017391304347826	0.0	0.0	0.0	0.0347826086956521	0.017391304347826	0.0	0.1043478260869565	0.008695652173913	0.0	0.0	0.7652173913043478	0.0347826086956521	0.0	0.0	0.0
P04732	18	C	0.0	0.9739130434782608	0.0	0.0	0.0	0.008695652173913	0.0	0.0	0.0	0.008695652173913	0.0	0.0	0.0	0.0	0.0	0.008695652173913	0.0	0.0	0.0	0.0
P04732	20	C	0.0	0.9428571428571428	0.0	0.0	0.0071428571428571	0.0	0.0	0.0	0.0	0.0	0.0	0.0	0.0	0.0	0.0142857142857142	0.0214285714285714	0.0	0.0	0.0071428571428571	0.0071428571428571
P04732	23	C	0.0	0.9496402877697842	0.0	0.0	0.014388489208633	0.0	0.0	0.0	0.0	0.0071942446043165	0.0	0.0	0.0	0.0	0.0071942446043165	0.0	0.0	0.0	0.0	0.0215827338129496
P04732	25	C	0.0	0.9574468085106383	0.0	0.0	0.0070921985815602	0.0212765957446808	0.0070921985815602	0.0	0.0	0.0070921985815602	0.0	0.0	0.0	0.0	0.0	0.0	0.0	0.0	0.0	0.0
P04732	26	T	0.0287769784172661	0.0	0.0071942446043165	0.0	0.0	0.0071942446043165	0.0	0.0071942446043165	0.1079136690647482	0.0	0.0071942446043165	0.0	0.0359712230215827	0.0	0.0215827338129496	0.0215827338129496	0.7410071942446043	0.014388489208633	0.0	0.0
P04732	27	S	0.0	0.0364963503649635	0.0218978102189781	0.0	0.0072992700729927	0.0291970802919708	0.0	0.0	0.0218978102189781	0.0	0.0072992700729927	0.0218978102189781	0.0	0.0	0.0	0.7226277372262774	0.1313868613138686	0.0	0.0	0.0
P04732	28	C	0.0072992700729927	0.9416058394160584	0.0	0.0	0.0072992700729927	0.0072992700729927	0.0	0.0	0.0	0.0	0.0	0.0	0.0	0.0	0.0145985401459854	0.0145985401459854	0.0	0.0	0.0	0.0072992700729927
P04732	29	K	0.0071942446043165	0.0	0.0	0.0071942446043165	0.0	0.0	0.0	0.0	0.8561151079136691	0.0071942446043165	0.0	0.0	0.0	0.0287769784172661	0.0719424460431654	0.0071942446043165	0.014388489208633	0.0	0.0	0.0
P04732	30	K	0.0071942446043165	0.0	0.0	0.014388489208633	0.0	0.0	0.0	0.0	0.9496402877697842	0.0071942446043165	0.0	0.0	0.0	0.0071942446043165	0.0	0.0	0.014388489208633	0.0	0.0	0.0
P04732	31	S	0.0	0.0081967213114754	0.0	0.0	0.0	0.0655737704918032	0.0	0.0	0.0	0.0	0.0	0.040983606557377	0.0	0.0	0.0245901639344262	0.860655737704918	0.0	0.0	0.0	0.0
P04732	32	C	0.0	0.8819444444444444	0.0069444444444444	0.0763888888888889	0.0069444444444444	0.0	0.0	0.0	0.0069444444444444	0.0	0.0	0.0	0.0	0.0	0.0069444444444444	0.0	0.0	0.0	0.0	0.0138888888888888
P04732	33	C	0.0	0.9722222222222222	0.0	0.0	0.0	0.0	0.0	0.0	0.0	0.0	0.0	0.0	0.0	0.0	0.0	0.0069444444444444	0.0	0.0	0.0069444444444444	0.0138888888888888
P04732	34	S	0.0275862068965517	0.0068965517241379	0.0137931034482758	0.0068965517241379	0.0	0.0827586206896551	0.0	0.0	0.0	0.0068965517241379	0.0	0.0	0.0758620689655172	0.0	0.0	0.7586206896551724	0.0206896551724137	0.0	0.0	0.0
P04732	35	C	0.0821917808219178	0.8904109589041096	0.0	0.0	0.0	0.0	0.0	0.0	0.0	0.0	0.0	0.0	0.0	0.0	0.0136986301369863	0.0068493150684931	0.0	0.0	0.0	0.0068493150684931
P04732	36	C	0.0	0.9041095890410958	0.0	0.0	0.0136986301369863	0.0	0.0	0.0684931506849315	0.0	0.0	0.0	0.0	0.0	0.0	0.0	0.0	0.0	0.0	0.0	0.0136986301369863
P04732	37	P	0.0068493150684931	0.0	0.0	0.0	0.0	0.0	0.0068493150684931	0.0	0.0	0.0136986301369863	0.0	0.0	0.8767123287671232	0.0	0.0136986301369863	0.0821917808219178	0.0	0.0	0.0	0.0
P04732	40	C	0.0	0.8972602739726028	0.0	0.0	0.0	0.0	0.0	0.0	0.0	0.0753424657534246	0.0	0.0068493150684931	0.0	0.0	0.0	0.0136986301369863	0.0	0.0	0.0068493150684931	0.0
P04732	42	K	0.0068965517241379	0.0	0.0	0.0	0.0	0.0068965517241379	0.0	0.0	0.7724137931034483	0.0620689655172413	0.0	0.1034482758620689	0.0068965517241379	0.0068965517241379	0.0275862068965517	0.0	0.0068965517241379	0.0	0.0	0.0
P04732	43	C	0.0	0.9708029197080292	0.0	0.0	0.0	0.0218978102189781	0.0	0.0	0.0	0.0	0.0	0.0	0.0	0.0	0.0072992700729927	0.0	0.0	0.0	0.0	0.0
P04732	44	A	0.8759124087591241	0.0	0.0	0.0	0.0	0.0072992700729927	0.0	0.0	0.0072992700729927	0.0218978102189781	0.0	0.0	0.0	0.0	0.0	0.072992700729927	0.0072992700729927	0.0072992700729927	0.0	0.0
P04732	46	G	0.0074074074074074	0.0	0.0666666666666666	0.0	0.0	0.8740740740740741	0.0	0.0	0.0	0.0	0.0	0.0074074074074074	0.0	0.0074074074074074	0.0074074074074074	0.0148148148148148	0.0	0.0148148148148148	0.0	0.0
P04732	47	C	0.0	0.9148936170212766	0.0	0.0	0.0	0.0	0.0	0.0	0.0	0.0	0.0	0.0	0.0	0.0	0.0	0.0	0.0	0.0	0.0709219858156028	0.0141843971631205
P04732	49	C	0.0	0.9142857142857144	0.0071428571428571	0.0	0.0	0.0	0.0	0.0	0.0071428571428571	0.0	0.0	0.0	0.0	0.0071428571428571	0.0571428571428571	0.0	0.0	0.0	0.0	0.0071428571428571
P04732	50	K	0.0212765957446808	0.0	0.0	0.0283687943262411	0.0	0.0	0.0	0.0070921985815602	0.8226950354609929	0.0709219858156028	0.0	0.0	0.0	0.0	0.0070921985815602	0.0070921985815602	0.0283687943262411	0.0	0.0	0.0070921985815602
P04732	51	G	0.0142857142857142	0.0	0.0357142857142857	0.1642857142857142	0.0	0.7	0.0	0.0	0.0357142857142857	0.0	0.0	0.0071428571428571	0.0	0.0071428571428571	0.0142857142857142	0.0142857142857142	0.0	0.0	0.0071428571428571	0.0
P04732	57	S	0.016	0.048	0.0	0.0	0.0	0.008	0.0	0.0	0.04	0.0	0.0	0.048	0.0	0.0	0.016	0.768	0.048	0.008	0.0	0.0
P04732	58	C	0.0161290322580645	0.9435483870967742	0.0	0.0	0.0	0.0080645161290322	0.0	0.0	0.0	0.0	0.0	0.0080645161290322	0.0	0.0	0.0	0.0241935483870967	0.0	0.0	0.0	0.0
P04732	59	C	0.0082644628099173	0.9669421487603306	0.0	0.0	0.0	0.0	0.0	0.0	0.0	0.0	0.0	0.0	0.0	0.0	0.0082644628099173	0.0082644628099173	0.0	0.0	0.0	0.0082644628099173
P04746	0	M	0.0	0.0169491525423728	0.0	0.0169491525423728	0.0338983050847457	0.0169491525423728	0.0	0.0169491525423728	0.0	0.0338983050847457	0.7627118644067796	0.0	0.0	0.0169491525423728	0.0338983050847457	0.0169491525423728	0.0169491525423728	0.0	0.0	0.0169491525423728
P04746	27	I	0.010183299389002	0.0	0.0	0.0	0.020366598778004	0.0	0.0040733197556008	0.7128309572301426	0.0	0.0122199592668024	0.185336048879837	0.0183299389002036	0.0	0.0	0.0	0.0	0.0020366598778004	0.0244399185336048	0.0020366598778004	0.0081466395112016
P04746	28	V	0.0060851926977687	0.0	0.0	0.0	0.0	0.0020283975659229	0.0	0.0304259634888438	0.0	0.0040567951318458	0.0020283975659229	0.0	0.0	0.0	0.0020283975659229	0.0	0.0202839756592292	0.9330628803245437	0.0	0.0
P04746	29	H	0.0	0.0	0.0	0.0	0.0020283975659229	0.0	0.977687626774848	0.0	0.0	0.0040567951318458	0.0	0.0	0.0020283975659229	0.0101419878296146	0.0020283975659229	0.0	0.0	0.0020283975659229	0.0	0.0
P04746	30	L	0.0	0.0	0.0	0.0	0.0020120724346076	0.0	0.0	0.0020120724346076	0.0	0.9839034205231388	0.0060362173038229	0.0	0.0020120724346076	0.0	0.0	0.0020120724346076	0.0020120724346076	0.0	0.0	0.0
P04746	31	F	0.0	0.0	0.0	0.0	0.978	0.0	0.0	0.002	0.0	0.004	0.008	0.004	0.0	0.0	0.0	0.002	0.0	0.002	0.0	0.0
P04746	32	E	0.002	0.0	0.006	0.966	0.0	0.006	0.0	0.0	0.0	0.002	0.002	0.006	0.0	0.006	0.002	0.0	0.002	0.0	0.0	0.0
P04746	33	W	0.0	0.0	0.002	0.0	0.004	0.0	0.0	0.0	0.0	0.002	0.0	0.0	0.0	0.0	0.002	0.002	0.0	0.0	0.988	0.0
P04746	35	W	0.0	0.0	0.0	0.0	0.058	0.002	0.022	0.0	0.0	0.006	0.0	0.0	0.0	0.0	0.002	0.0	0.0	0.002	0.904	0.004
P04746	37	D	0.058	0.0	0.754	0.022	0.0	0.0	0.0	0.0	0.008	0.0	0.0	0.008	0.0	0.004	0.0	0.038	0.056	0.0	0.052	0.0
P04746	38	I	0.0	0.0	0.0	0.0	0.0	0.0	0.0	0.91	0.0	0.004	0.0	0.0	0.0	0.0	0.002	0.0	0.0	0.084	0.0	0.0
P04746	39	A	0.9568627450980391	0.0	0.0019607843137254	0.0098039215686274	0.0	0.0137254901960784	0.0	0.0	0.0019607843137254	0.0019607843137254	0.0039215686274509	0.0	0.0	0.0019607843137254	0.0019607843137254	0.0058823529411764	0.0	0.0	0.0	0.0
P04746	41	E	0.0019120458891013	0.0	0.0038240917782026	0.9866156787762906	0.0	0.0	0.0	0.0	0.0	0.0	0.0	0.0	0.0	0.0	0.0	0.0019120458891013	0.0038240917782026	0.0019120458891013	0.0	0.0
P04746	42	C	0.0019083969465648	0.9923664122137404	0.0	0.0	0.0	0.0	0.0	0.0	0.0	0.0038167938931297	0.0	0.0	0.0	0.0	0.0	0.0	0.0	0.0019083969465648	0.0	0.0
P04746	43	E	0.0019083969465648	0.0	0.0	0.9351145038167938	0.0	0.0	0.0	0.0171755725190839	0.0076335877862595	0.0038167938931297	0.0	0.0019083969465648	0.0019083969465648	0.0076335877862595	0.0	0.0076335877862595	0.0038167938931297	0.0114503816793893	0.0	0.0
P04746	46	L	0.0	0.0	0.0	0.0	0.0	0.0018939393939393	0.0	0.0018939393939393	0.0	0.9886363636363636	0.0	0.0	0.0	0.0	0.0	0.0	0.0018939393939393	0.0037878787878787	0.0018939393939393	0.0
P04746	48	P	0.0018726591760299	0.0	0.0056179775280898	0.0018726591760299	0.0	0.0056179775280898	0.0074906367041198	0.0	0.0280898876404494	0.0018726591760299	0.0	0.0018726591760299	0.9288389513108616	0.0037453183520599	0.0	0.0018726591760299	0.0093632958801498	0.0	0.0	0.0018726591760299
P04746	50	G	0.0037037037037037	0.0	0.0	0.0018518518518518	0.0018518518518518	0.901851851851852	0.0	0.0	0.0648148148148148	0.0037037037037037	0.0055555555555555	0.0092592592592592	0.0	0.0018518518518518	0.0018518518518518	0.0	0.0018518518518518	0.0018518518518518	0.0	0.0
P04746	53	G	0.0757855822550831	0.0	0.0	0.0018484288354898	0.0018484288354898	0.909426987060998	0.0	0.0	0.0	0.0	0.0	0.0	0.0	0.0	0.0	0.0055452865064695	0.0018484288354898	0.0018484288354898	0.0	0.0018484288354898
P04746	54	V	0.0	0.001841620626151	0.0	0.0	0.005524861878453	0.0	0.0	0.0534069981583793	0.0	0.0147329650092081	0.0	0.0	0.0	0.0	0.0	0.0	0.0	0.9244935543278084	0.0	0.0
P04746	55	Q	0.0	0.0	0.0018382352941176	0.0	0.0	0.0	0.0	0.0	0.0	0.0018382352941176	0.0	0.0	0.0	0.9944852941176472	0.0	0.0	0.0	0.0018382352941176	0.0	0.0
P04746	57	S	0.003690036900369	0.0018450184501845	0.0	0.0	0.0	0.0	0.0	0.0	0.0	0.0	0.0	0.0	0.0	0.0	0.0	0.992619926199262	0.0	0.0018450184501845	0.0	0.0
P04746	58	P	0.0018315018315018	0.0	0.0	0.0	0.0	0.0	0.0	0.0018315018315018	0.0	0.0	0.0018315018315018	0.0	0.9871794871794872	0.0	0.0	0.0018315018315018	0.0018315018315018	0.0036630036630036	0.0	0.0
P04746	59	P	0.0549450549450549	0.0	0.0	0.0	0.0	0.0	0.0	0.0274725274725274	0.0	0.0054945054945054	0.0	0.0018315018315018	0.7344322344322345	0.0	0.0	0.0	0.0	0.1758241758241758	0.0	0.0
P04746	61	E	0.0	0.0	0.0018382352941176	0.9871323529411764	0.0	0.0	0.0	0.0	0.0073529411764705	0.0	0.0	0.0	0.0	0.0018382352941176	0.0	0.0	0.0	0.0	0.0	0.0018382352941176
P04746	71	P	0.0219378427787934	0.0	0.0	0.0219378427787934	0.0	0.0018281535648994	0.0	0.0	0.0	0.0	0.0	0.0109689213893967	0.7842778793418648	0.1371115173674588	0.0	0.0091407678244972	0.0073126142595978	0.0018281535648994	0.0036563071297989	0.0
P04746	72	W	0.0	0.0017985611510791	0.0	0.0	0.0035971223021582	0.0	0.0	0.0017985611510791	0.0	0.0017985611510791	0.0	0.0	0.0	0.0	0.0017985611510791	0.0	0.0071942446043165	0.0	0.9820143884892086	0.0
P04746	73	W	0.0	0.0	0.0	0.0017985611510791	0.0161870503597122	0.0	0.0	0.0	0.0	0.0	0.0017985611510791	0.0017985611510791	0.0017985611510791	0.0017985611510791	0.0071942446043165	0.0017985611510791	0.0017985611510791	0.0	0.8812949640287769	0.0827338129496402
P04746	75	R	0.0	0.0	0.0017921146953405	0.0	0.0017921146953405	0.0	0.0	0.0	0.0089605734767025	0.003584229390681	0.0	0.0053763440860215	0.0	0.003584229390681	0.956989247311828	0.0161290322580645	0.0	0.0017921146953405	0.0	0.0
P04746	76	Y	0.0017889087656529	0.0017889087656529	0.0	0.0	0.0	0.0	0.0	0.0	0.0	0.0017889087656529	0.0	0.0035778175313059	0.0035778175313059	0.0	0.0	0.0	0.0	0.0017889087656529	0.0	0.9856887298747764
P04746	77	Q	0.0	0.0	0.0	0.0	0.0017953321364452	0.0017953321364452	0.0053859964093357	0.0	0.0017953321364452	0.0	0.0	0.0	0.0	0.9874326750448832	0.0017953321364452	0.0	0.0	0.0	0.0	0.0
P04746	78	P	0.0035971223021582	0.0	0.0	0.0	0.0	0.0	0.0	0.0035971223021582	0.0	0.0017985611510791	0.0	0.0	0.9676258992805756	0.0053956834532374	0.0	0.0017985611510791	0.0035971223021582	0.0125899280575539	0.0	0.0
P04746	80	S	0.0	0.0	0.0	0.0	0.0	0.0269299820466786	0.0	0.0	0.0	0.0	0.0	0.0	0.0	0.0	0.0017953321364452	0.9658886894075404	0.0053859964093357	0.0	0.0	0.0
P04746	81	Y	0.0	0.0	0.0017953321364452	0.0	0.0251346499102333	0.0	0.0017953321364452	0.0	0.0017953321364452	0.0	0.0017953321364452	0.0	0.0	0.0	0.0017953321364452	0.0	0.0017953321364452	0.0	0.0035906642728904	0.9605026929982048
P04746	83	L	0.0	0.0	0.0	0.0	0.029143897996357	0.0	0.0	0.1147540983606557	0.0	0.8123861566484517	0.0145719489981785	0.0	0.0	0.0	0.0	0.0018214936247723	0.0	0.0072859744990892	0.0182149362477231	0.0018214936247723
P04746	86	R	0.0	0.0	0.0017889087656529	0.0	0.0017889087656529	0.0	0.0	0.0	0.0	0.0017889087656529	0.0	0.0	0.0	0.0	0.9946332737030412	0.0	0.0	0.0	0.0	0.0
P04746	87	S	0.0	0.0017857142857142	0.0	0.0	0.0	0.0357142857142857	0.0	0.0017857142857142	0.0	0.0	0.0	0.0071428571428571	0.0	0.0	0.0142857142857142	0.9375	0.0	0.0017857142857142	0.0	0.0
P04746	88	G	0.0	0.0	0.0	0.0017857142857142	0.0	0.9964285714285714	0.0	0.0	0.0	0.0	0.0	0.0	0.0	0.0	0.0017857142857142	0.0	0.0	0.0	0.0	0.0
P04746	93	F	0.0	0.0	0.0	0.0	0.8392226148409894	0.0	0.0	0.0017667844522968	0.0	0.1537102473498233	0.0017667844522968	0.0	0.0017667844522968	0.0	0.0	0.0017667844522968	0.0	0.0	0.0	0.0
P04746	96	M	0.0	0.0	0.0	0.0	0.0017667844522968	0.0	0.0	0.0017667844522968	0.0	0.0	0.991166077738516	0.0	0.0035335689045936	0.0	0.0	0.0	0.0017667844522968	0.0	0.0	0.0
P04746	97	V	0.0035211267605633	0.0070422535211267	0.0	0.0	0.0017605633802816	0.0017605633802816	0.0	0.1355633802816901	0.0	0.0140845070422535	0.0	0.0	0.0	0.0	0.0	0.0246478873239436	0.0299295774647887	0.7816901408450704	0.0	0.0
P04746	99	R	0.0035087719298245	0.0	0.0	0.0	0.0	0.0	0.0052631578947368	0.0	0.0210526315789473	0.0017543859649122	0.0017543859649122	0.0	0.0017543859649122	0.0280701754385964	0.9070175438596492	0.0	0.0263157894736842	0.0017543859649122	0.0	0.0017543859649122
P04746	100	C	0.0	0.9912434325744308	0.0	0.0	0.0017513134851138	0.0017513134851138	0.0	0.0	0.0	0.0017513134851138	0.0	0.0	0.0	0.0	0.0017513134851138	0.0017513134851138	0.0	0.0	0.0	0.0
P04746	101	N	0.0140105078809106	0.0	0.0	0.0140105078809106	0.0017513134851138	0.0	0.0087565674255691	0.0	0.0805604203152364	0.0035026269702276	0.0	0.8423817863397548	0.0	0.0017513134851138	0.0280210157618213	0.0035026269702276	0.0	0.0	0.0	0.0017513134851138
P04746	104	G	0.0	0.0	0.0087412587412587	0.0	0.0017482517482517	0.9458041958041958	0.0017482517482517	0.0017482517482517	0.0	0.0017482517482517	0.0	0.0262237762237762	0.0	0.0034965034965034	0.0034965034965034	0.0017482517482517	0.0017482517482517	0.0017482517482517	0.0	0.0
P04746	105	V	0.0	0.0	0.0	0.0	0.0	0.0	0.0017452006980802	0.0418848167539267	0.0	0.0139616055846422	0.0017452006980802	0.0017452006980802	0.0	0.0	0.0	0.0	0.0	0.9389179755671904	0.0	0.0
P04746	107	I	0.0052447552447552	0.0	0.0	0.0	0.0	0.0	0.0	0.7814685314685315	0.0	0.0157342657342657	0.0	0.0	0.0	0.0	0.0	0.0052447552447552	0.0332167832167832	0.1590909090909091	0.0	0.0
P04746	108	Y	0.0	0.0	0.0	0.0	0.052539404553415	0.0	0.0052539404553415	0.0823117338003502	0.0	0.0035026269702276	0.0	0.0	0.0017513134851138	0.0	0.0	0.0017513134851138	0.0	0.0437828371278458	0.0	0.809106830122592
P04746	109	V	0.1763668430335097	0.0088183421516754	0.0	0.0	0.001763668430335	0.0	0.0	0.019400352733686	0.0	0.0	0.0	0.0	0.0352733686067019	0.0	0.0	0.0	0.001763668430335	0.7530864197530864	0.0	0.0035273368606701
P04746	110	D	0.0	0.0	0.9877408056042032	0.0	0.0	0.0	0.0017513134851138	0.0	0.0	0.0	0.0	0.0052539404553415	0.0	0.0	0.0017513134851138	0.0	0.0	0.0017513134851138	0.0	0.0017513134851138
P04746	112	V	0.0017482517482517	0.0	0.0	0.0	0.0	0.0	0.0017482517482517	0.1101398601398601	0.0	0.0594405594405594	0.0	0.0	0.0	0.0	0.0	0.0	0.0	0.8251748251748252	0.0	0.0017482517482517
P04746	114	N	0.0	0.0	0.0017452006980802	0.0017452006980802	0.0	0.0017452006980802	0.0	0.0	0.0	0.0	0.0	0.9912739965095986	0.0	0.0	0.0	0.0017452006980802	0.0017452006980802	0.0	0.0	0.0
P04746	115	H	0.0	0.0	0.0034843205574912	0.0	0.0	0.0017421602787456	0.9581881533101044	0.0	0.0	0.0017421602787456	0.0	0.0017421602787456	0.0034843205574912	0.024390243902439	0.0017421602787456	0.0017421602787456	0.0	0.0	0.0	0.0017421602787456
P04746	116	M	0.0035026269702276	0.0017513134851138	0.0	0.0	0.0	0.0	0.0	0.0035026269702276	0.0	0.0017513134851138	0.9807355516637478	0.0	0.0017513134851138	0.0	0.0017513134851138	0.0017513134851138	0.0	0.0035026269702276	0.0	0.0
P04746	127	S	0.0425138632162661	0.0	0.0	0.0	0.0	0.8133086876155268	0.0	0.0	0.0	0.0	0.0018484288354898	0.0	0.0	0.0018484288354898	0.0018484288354898	0.1312384473197781	0.0055452865064695	0.0018484288354898	0.0	0.0
P04746	128	T	0.0053380782918149	0.0	0.0053380782918149	0.0	0.0	0.0088967971530249	0.0	0.0124555160142348	0.0	0.0	0.0017793594306049	0.0053380782918149	0.0017793594306049	0.0017793594306049	0.0	0.1441281138790035	0.7740213523131673	0.0266903914590747	0.0053380782918149	0.0071174377224199
P04746	130	G	0.0070546737213403	0.0	0.001763668430335	0.001763668430335	0.0	0.9594356261022928	0.0	0.0	0.001763668430335	0.0	0.0	0.0052910052910052	0.001763668430335	0.0	0.0035273368606701	0.0088183421516754	0.001763668430335	0.0035273368606701	0.001763668430335	0.001763668430335
P04746	131	S	0.0053003533568904	0.0	0.0	0.0	0.0035335689045936	0.0123674911660777	0.0053003533568904	0.0017667844522968	0.0017667844522968	0.0017667844522968	0.0	0.0318021201413427	0.0	0.0	0.0017667844522968	0.8321554770318021	0.1024734982332155	0.0	0.0	0.0
P04746	141	P	0.0052173913043478	0.0	0.0365217391304347	0.0069565217391304	0.0	0.0034782608695652	0.0	0.0017391304347826	0.0	0.0	0.0	0.0017391304347826	0.8904347826086957	0.0034782608695652	0.0017391304347826	0.0347826086956521	0.0017391304347826	0.0017391304347826	0.0017391304347826	0.008695652173913
P04746	143	V	0.0	0.0	0.0035460992907801	0.0	0.0035460992907801	0.0053191489361702	0.0	0.0195035460992907	0.0	0.0	0.0	0.00177304964539	0.0035460992907801	0.0	0.0	0.0	0.00177304964539	0.9609929078014184	0.0	0.0
P04746	144	P	0.001763668430335	0.0	0.0	0.0	0.0	0.001763668430335	0.0	0.001763668430335	0.0	0.001763668430335	0.0	0.0070546737213403	0.9594356261022928	0.0	0.0	0.0141093474426807	0.0035273368606701	0.0088183421516754	0.0	0.0
P04746	149	D	0.0017452006980802	0.0017452006980802	0.893542757417103	0.0017452006980802	0.0	0.0034904013961605	0.0610820244328097	0.0	0.0	0.0017452006980802	0.0	0.0261780104712041	0.0	0.0	0.0	0.0052356020942408	0.0	0.0017452006980802	0.0	0.0017452006980802
P04746	150	F	0.0017361111111111	0.0017361111111111	0.0034722222222222	0.0017361111111111	0.9618055555555556	0.0	0.0	0.0	0.0	0.0017361111111111	0.0243055555555555	0.0	0.0	0.0	0.0	0.0017361111111111	0.0	0.0017361111111111	0.0	0.0
P04746	155	C	0.002061855670103	0.9505154639175256	0.002061855670103	0.002061855670103	0.002061855670103	0.0082474226804123	0.0041237113402061	0.0	0.0082474226804123	0.0	0.0041237113402061	0.0061855670103092	0.0	0.0041237113402061	0.0	0.002061855670103	0.002061855670103	0.002061855670103	0.0	0.0
P04746	162	I	0.0	0.0040080160320641	0.0100200400801603	0.0	0.0	0.002004008016032	0.0	0.8977955911823647	0.002004008016032	0.0040080160320641	0.002004008016032	0.002004008016032	0.0	0.0	0.0	0.0100200400801603	0.0	0.064128256513026	0.0	0.002004008016032
P04746	164	N	0.0035087719298245	0.0122807017543859	0.1771929824561403	0.0035087719298245	0.0	0.0070175438596491	0.0	0.0017543859649122	0.0035087719298245	0.0	0.0017543859649122	0.7157894736842105	0.0	0.0017543859649122	0.0	0.0578947368421052	0.0052631578947368	0.0	0.0	0.0087719298245614
P04746	165	Y	0.0	0.0	0.0017421602787456	0.0	0.0121951219512195	0.0069686411149825	0.0017421602787456	0.0017421602787456	0.0	0.0	0.0	0.0017421602787456	0.0	0.0034843205574912	0.0	0.0017421602787456	0.0	0.0034843205574912	0.0679442508710801	0.8972125435540069
P04746	167	D	0.0	0.0121107266435986	0.7197231833910035	0.0051903114186851	0.0	0.0034602076124567	0.0	0.0017301038062283	0.0	0.0017301038062283	0.0	0.2387543252595155	0.0	0.0034602076124567	0.0	0.0051903114186851	0.0	0.0051903114186851	0.0	0.0034602076124567
P04746	171	V	0.0069204152249134	0.0	0.0	0.0	0.0	0.0	0.0	0.0519031141868512	0.0	0.0017301038062283	0.0	0.0017301038062283	0.0	0.0	0.0034602076124567	0.0017301038062283	0.0034602076124567	0.9290657439446368	0.0	0.0
P04746	172	R	0.0	0.0	0.0017241379310344	0.0	0.0	0.0017241379310344	0.0017241379310344	0.0	0.0051724137931034	0.0	0.0017241379310344	0.0	0.0	0.0517241379310344	0.9344827586206896	0.0	0.0	0.0017241379310344	0.0	0.0
P04746	173	D	0.0017182130584192	0.0	0.1391752577319587	0.0034364261168384	0.0	0.0017182130584192	0.0034364261168384	0.0017182130584192	0.0068728522336769	0.0034364261168384	0.0017182130584192	0.8058419243986255	0.0017182130584192	0.0154639175257731	0.0017182130584192	0.0017182130584192	0.0017182130584192	0.0	0.0	0.0085910652920962
P04746	174	C	0.0017182130584192	0.9810996563573884	0.0017182130584192	0.0	0.0	0.0034364261168384	0.0	0.0	0.0017182130584192	0.0017182130584192	0.0017182130584192	0.0017182130584192	0.0	0.0	0.0017182130584192	0.0017182130584192	0.0	0.0017182130584192	0.0	0.0
P04746	176	L	0.0034246575342465	0.0017123287671232	0.0	0.0017123287671232	0.0017123287671232	0.0017123287671232	0.0	0.0	0.0	0.9708904109589042	0.0017123287671232	0.0017123287671232	0.0017123287671232	0.0034246575342465	0.0	0.0	0.0	0.0017123287671232	0.0017123287671232	0.0068493150684931
P04746	177	T	0.0171821305841924	0.0017182130584192	0.0034364261168384	0.0223367697594501	0.0068728522336769	0.0120274914089347	0.0017182130584192	0.0034364261168384	0.0017182130584192	0.0360824742268041	0.0	0.0103092783505154	0.0017182130584192	0.0051546391752577	0.0	0.1391752577319587	0.0120274914089347	0.718213058419244	0.0034364261168384	0.0034364261168384
P04746	179	L	0.0051457975986277	0.0	0.0017152658662092	0.0	0.0034305317324185	0.0017152658662092	0.0	0.0017152658662092	0.0	0.9313893653516296	0.0497427101200686	0.0017152658662092	0.0	0.0	0.0017152658662092	0.0017152658662092	0.0	0.0	0.0	0.0
P04746	181	D	0.0017094017094017	0.0	0.9829059829059827	0.0	0.0	0.0034188034188034	0.0017094017094017	0.0	0.0017094017094017	0.0	0.0017094017094017	0.0017094017094017	0.0017094017094017	0.0	0.0	0.0034188034188034	0.0	0.0	0.0	0.0
P04746	182	L	0.0017064846416382	0.0	0.0	0.0	0.0017064846416382	0.0	0.0	0.015358361774744	0.0017064846416382	0.9726962457337884	0.0	0.0	0.0	0.0	0.0	0.0017064846416382	0.0017064846416382	0.0034129692832764	0.0	0.0
P04746	188	Y	0.0	0.0017094017094017	0.0136752136752136	0.0068376068376068	0.0068376068376068	0.0051282051282051	0.0769230769230769	0.0	0.0	0.0017094017094017	0.0	0.0119658119658119	0.0017094017094017	0.0	0.0034188034188034	0.0068376068376068	0.0	0.0	0.1213675213675213	0.7418803418803419
P04746	189	V	0.0017331022530329	0.0	0.0	0.0	0.0017331022530329	0.0	0.0	0.0	0.0017331022530329	0.0017331022530329	0.0	0.0	0.0034662045060658	0.0	0.0	0.0	0.0190641247833622	0.9705372616984402	0.0	0.0
P04746	190	R	0.0051635111876075	0.0017211703958691	0.0017211703958691	0.0	0.0017211703958691	0.0	0.0051635111876075	0.0	0.0103270223752151	0.0017211703958691	0.0	0.0017211703958691	0.0	0.108433734939759	0.8588640275387264	0.0	0.0017211703958691	0.0017211703958691	0.0	0.0
P04746	192	K	0.0154639175257731	0.0	0.0	0.0120274914089347	0.0	0.0	0.0051546391752577	0.0017182130584192	0.7010309278350515	0.0034364261168384	0.063573883161512	0.0051546391752577	0.0	0.0446735395189003	0.1082474226804123	0.0068728522336769	0.0257731958762886	0.0068728522336769	0.0	0.0
P04746	198	N	0.0	0.0	0.0766609880749574	0.0034071550255536	0.0	0.0221465076660988	0.0017035775127768	0.0017035775127768	0.0017035775127768	0.0	0.0	0.8432708688245315	0.0017035775127768	0.0408858603066439	0.0	0.0068143100511073	0.0	0.0	0.0	0.0
P04746	200	L	0.0152542372881355	0.0627118644067796	0.0	0.0	0.0	0.0	0.0016949152542372	0.011864406779661	0.0	0.823728813559322	0.047457627118644	0.0	0.0	0.0016949152542372	0.0	0.0	0.0152542372881355	0.0186440677966101	0.0	0.0016949152542372
P04746	204	G	0.0016920473773265	0.0	0.0	0.0	0.0	0.9932318104906938	0.0	0.0	0.0033840947546531	0.0	0.0	0.0	0.0	0.0	0.0	0.0016920473773265	0.0	0.0	0.0	0.0
P04746	205	V	0.015228426395939	0.0084602368866328	0.0	0.0	0.0016920473773265	0.0	0.0	0.0253807106598984	0.0016920473773265	0.0	0.0	0.0	0.0	0.0	0.0016920473773265	0.0	0.0033840947546531	0.9424703891708968	0.0	0.0
P04746	206	A	0.7766497461928934	0.0016920473773265	0.0033840947546531	0.0135363790186125	0.0	0.0067681895093062	0.0	0.0016920473773265	0.093062605752961	0.0033840947546531	0.0236886632825719	0.0	0.0	0.0016920473773265	0.0016920473773265	0.0236886632825719	0.0084602368866328	0.038917089678511	0.0	0.0016920473773265
P04746	207	G	0.0016920473773265	0.0	0.0016920473773265	0.0016920473773265	0.0	0.9864636209813876	0.0	0.0	0.0	0.0	0.0	0.0	0.0	0.0	0.0016920473773265	0.0033840947546531	0.0033840947546531	0.0	0.0	0.0
P04746	208	F	0.0033898305084745	0.0016949152542372	0.0	0.0	0.9203389830508476	0.0	0.0	0.0305084745762711	0.0	0.0305084745762711	0.0	0.0	0.0	0.0	0.0	0.0016949152542372	0.0	0.0016949152542372	0.0	0.0101694915254237
P04746	209	R	0.0	0.0016977928692699	0.0016977928692699	0.0	0.0	0.0016977928692699	0.0016977928692699	0.0	0.0016977928692699	0.0	0.0	0.0	0.0	0.0	0.9915110356536504	0.0	0.0	0.0	0.0	0.0
P04746	211	D	0.0	0.0	0.9898305084745764	0.0	0.0	0.0016949152542372	0.0016949152542372	0.0	0.0016949152542372	0.0	0.0	0.0	0.0	0.0	0.0	0.0016949152542372	0.0	0.0	0.0	0.0033898305084745
P04746	212	A	0.9779661016949152	0.0016949152542372	0.0	0.0	0.0	0.0050847457627118	0.0	0.0	0.0	0.0016949152542372	0.0	0.0016949152542372	0.0	0.0	0.0	0.0084745762711864	0.0033898305084745	0.0	0.0	0.0
P04746	214	K	0.0017094017094017	0.0	0.0017094017094017	0.0	0.0	0.0	0.0	0.0	0.9914529914529916	0.0	0.0	0.0	0.0	0.0	0.0017094017094017	0.0034188034188034	0.0	0.0	0.0	0.0
P04746	215	H	0.0	0.0	0.0	0.0016891891891891	0.0	0.0	0.9864864864864864	0.0	0.0	0.0	0.0016891891891891	0.0033783783783783	0.0016891891891891	0.0016891891891891	0.0	0.0	0.0016891891891891	0.0	0.0	0.0016891891891891
P04746	216	M	0.0	0.0	0.0	0.0016891891891891	0.0016891891891891	0.0016891891891891	0.0	0.0135135135135135	0.0	0.0	0.9527027027027029	0.0	0.0	0.0016891891891891	0.0	0.0016891891891891	0.0016891891891891	0.0202702702702702	0.0033783783783783	0.0
P04746	217	W	0.027027027027027	0.0	0.0050675675675675	0.0	0.0067567567567567	0.0	0.0	0.0	0.0	0.0050675675675675	0.0016891891891891	0.0016891891891891	0.0168918918918918	0.0	0.0033783783783783	0.0101351351351351	0.0033783783783783	0.0	0.9155405405405406	0.0033783783783783
P04746	218	P	0.0372250423011844	0.0	0.0016920473773265	0.0	0.0	0.0	0.0033840947546531	0.0	0.0	0.0	0.0	0.0	0.9407783417935702	0.0	0.0	0.0118443316412859	0.0033840947546531	0.0016920473773265	0.0	0.0
P04746	220	D	0.0	0.0017064846416382	0.962457337883959	0.0051194539249146	0.0	0.0017064846416382	0.015358361774744	0.0	0.0	0.0017064846416382	0.0	0.0068259385665529	0.0	0.0034129692832764	0.0	0.0	0.0	0.0	0.0017064846416382	0.0
P04746	221	I	0.0	0.0034129692832764	0.0	0.0	0.0	0.0	0.0	0.1604095563139931	0.0	0.7372013651877133	0.0750853242320819	0.0	0.0017064846416382	0.0	0.0	0.0	0.0017064846416382	0.0204778156996587	0.0	0.0
P04746	224	I	0.0	0.0	0.0	0.0017035775127768	0.0221465076660988	0.0	0.0	0.7734241908006815	0.0	0.0272572402044293	0.0340715502555366	0.0	0.0017035775127768	0.0	0.0	0.0	0.0511073253833049	0.0868824531516184	0.0	0.0017035775127768
P04746	231	L	0.004	0.004	0.0	0.0	0.0	0.0	0.0	0.01	0.0	0.896	0.004	0.006	0.002	0.004	0.002	0.008	0.016	0.044	0.0	0.0
P04746	233	S	0.0162037037037037	0.0	0.0046296296296296	0.0208333333333333	0.0	0.0092592592592592	0.0	0.0277777777777777	0.0092592592592592	0.0046296296296296	0.0	0.0069444444444444	0.0462962962962962	0.0046296296296296	0.011574074074074	0.0879629629629629	0.7222222222222222	0.0231481481481481	0.0046296296296296	0.0
P04746	236	F	0.0	0.0021881838074398	0.0218818380743982	0.0065645514223194	0.8446389496717724	0.0087527352297593	0.0021881838074398	0.0065645514223194	0.0	0.0547045951859956	0.0	0.0043763676148796	0.0	0.0	0.0	0.0109409190371991	0.0087527352297593	0.0109409190371991	0.0065645514223194	0.0109409190371991
P04746	242	P	0.1326530612244898	0.0017006802721088	0.0017006802721088	0.0	0.0068027210884353	0.0	0.0	0.0	0.0	0.0187074829931972	0.0017006802721088	0.0	0.826530612244898	0.0	0.0	0.0034013605442176	0.0017006802721088	0.0034013605442176	0.0	0.0017006802721088
P04746	246	Q	0.0016977928692699	0.0	0.0	0.0	0.0067911714770797	0.0033955857385398	0.2071307300509338	0.0	0.0016977928692699	0.0067911714770797	0.0135823429541595	0.0101867572156196	0.0	0.733446519524618	0.0	0.0084889643463497	0.0033955857385398	0.0016977928692699	0.0	0.0016977928692699
P04746	247	E	0.0	0.0	0.0033955857385398	0.9898132427843804	0.0	0.0	0.0	0.0	0.0033955857385398	0.0	0.0	0.0016977928692699	0.0016977928692699	0.0	0.0	0.0	0.0	0.0	0.0	0.0
P04746	248	V	0.0033955857385398	0.0016977928692699	0.0033955857385398	0.0	0.0016977928692699	0.0	0.0	0.0084889643463497	0.0016977928692699	0.0016977928692699	0.0	0.0	0.0	0.0	0.0	0.0	0.0	0.9779286926994908	0.0	0.0
P04746	249	I	0.0	0.0	0.0	0.0	0.0	0.0017006802721088	0.0	0.9778911564625852	0.0	0.0034013605442176	0.0	0.0	0.0017006802721088	0.0017006802721088	0.0017006802721088	0.0017006802721088	0.0017006802721088	0.0085034013605442	0.0	0.0
P04746	250	D	0.0084602368866328	0.0	0.937394247038917	0.0135363790186125	0.0	0.0016920473773265	0.0	0.0016920473773265	0.0	0.0	0.0	0.0067681895093062	0.0	0.0101522842639593	0.0	0.0016920473773265	0.0033840947546531	0.0	0.0	0.015228426395939
P04746	252	G	0.0089605734767025	0.0017921146953405	0.025089605734767	0.0	0.0017921146953405	0.9014336917562724	0.003584229390681	0.0	0.0	0.0017921146953405	0.0	0.039426523297491	0.003584229390681	0.0	0.0	0.0089605734767025	0.003584229390681	0.0	0.0	0.0
P04746	253	G	0.0017699115044247	0.0	0.031858407079646	0.0035398230088495	0.0017699115044247	0.7805309734513274	0.0530973451327433	0.0	0.0017699115044247	0.0017699115044247	0.0	0.0548672566371681	0.0	0.0017699115044247	0.0035398230088495	0.047787610619469	0.0070796460176991	0.0035398230088495	0.0017699115044247	0.0035398230088495
P04746	254	E	0.0016949152542372	0.0	0.0203389830508474	0.9135593220338984	0.0	0.0440677966101694	0.0	0.0	0.0033898305084745	0.0	0.0	0.0016949152542372	0.0016949152542372	0.0050847457627118	0.0033898305084745	0.0050847457627118	0.0	0.0	0.0	0.0
P04746	256	I	0.005050505050505	0.0	0.0	0.0	0.0067340067340067	0.0	0.0	0.7710437710437711	0.0	0.005050505050505	0.0016835016835016	0.0	0.0	0.0	0.0	0.0	0.005050505050505	0.2037037037037037	0.0016835016835016	0.0
P04746	260	D	0.0016891891891891	0.0	0.0709459459459459	0.7989864864864865	0.0	0.0	0.0067567567567567	0.0	0.0033783783783783	0.0	0.0	0.0016891891891891	0.0	0.1081081081081081	0.0016891891891891	0.0033783783783783	0.0016891891891891	0.0	0.0	0.0016891891891891
P04746	261	Y	0.0	0.0	0.0	0.0	0.0	0.0	0.0	0.0	0.0	0.0016977928692699	0.0	0.0	0.0	0.0	0.0	0.0	0.0	0.0	0.0	0.99830220713073
P04746	265	G	0.0617495711835334	0.0	0.0017152658662092	0.0	0.0	0.9228130360205832	0.0	0.0	0.0	0.0017152658662092	0.0	0.0	0.0017152658662092	0.0	0.0	0.006861063464837	0.0017152658662092	0.0017152658662092	0.0	0.0
P04746	267	V	0.0051020408163265	0.0034013605442176	0.0	0.0	0.0	0.0017006802721088	0.0	0.0578231292517006	0.0	0.0068027210884353	0.0017006802721088	0.0	0.0	0.0	0.0	0.0051020408163265	0.0357142857142857	0.8826530612244898	0.0	0.0
P04746	268	T	0.0017035775127768	0.0051107325383304	0.0	0.0	0.0	0.0017035775127768	0.0017035775127768	0.0255536626916524	0.0	0.0238500851788756	0.0119250425894378	0.0	0.0	0.0	0.0	0.0	0.9216354344122658	0.0051107325383304	0.0	0.0017035775127768
P04746	269	E	0.0017094017094017	0.0	0.0085470085470085	0.952136752136752	0.0	0.0017094017094017	0.0	0.0	0.0017094017094017	0.0	0.0	0.0273504273504273	0.0017094017094017	0.0	0.0	0.0034188034188034	0.0	0.0017094017094017	0.0	0.0
P04746	270	F	0.0017094017094017	0.0	0.0	0.0	0.9863247863247864	0.0	0.0017094017094017	0.0	0.0	0.0017094017094017	0.0034188034188034	0.0	0.0017094017094017	0.0	0.0	0.0017094017094017	0.0	0.0017094017094017	0.0	0.0
P04746	291	L	0.0036764705882352	0.0	0.0	0.0	0.0716911764705882	0.0128676470588235	0.0018382352941176	0.0202205882352941	0.0018382352941176	0.7941176470588235	0.0091911764705882	0.0055147058823529	0.0	0.0	0.0018382352941176	0.0	0.0533088235294117	0.0128676470588235	0.0	0.0110294117647058
P04746	295	G	0.0036036036036036	0.0	0.1405405405405405	0.0	0.0	0.8126126126126126	0.0018018018018018	0.0018018018018018	0.0018018018018018	0.0018018018018018	0.0018018018018018	0.0126126126126126	0.0	0.0036036036036036	0.0018018018018018	0.0072072072072072	0.0036036036036036	0.0054054054054054	0.0	0.0
P04746	298	W	0.0017482517482517	0.0017482517482517	0.0	0.0	0.0034965034965034	0.0034965034965034	0.0	0.0	0.0	0.0052447552447552	0.0	0.0402097902097902	0.0017482517482517	0.0034965034965034	0.0052447552447552	0.0017482517482517	0.0034965034965034	0.0017482517482517	0.9230769230769232	0.0034965034965034
P04746	299	G	0.0155440414507772	0.0	0.0155440414507772	0.001727115716753	0.001727115716753	0.8773747841105354	0.003454231433506	0.001727115716753	0.003454231433506	0.001727115716753	0.0	0.0379965457685664	0.0	0.001727115716753	0.006908462867012	0.0276338514680483	0.003454231433506	0.0	0.0	0.0
P04746	306	A	0.8324607329842932	0.0104712041884816	0.0017452006980802	0.0	0.0	0.0052356020942408	0.0	0.0	0.0017452006980802	0.0	0.0	0.0	0.0	0.0	0.0017452006980802	0.0977312390924956	0.0069808027923211	0.0401396160558464	0.0	0.0017452006980802
P04746	308	V	0.0823117338003502	0.0	0.0017513134851138	0.0	0.0	0.0017513134851138	0.0	0.031523642732049	0.0	0.0035026269702276	0.0	0.0175131348511383	0.0017513134851138	0.0	0.0	0.010507880910683	0.0910683012259194	0.7583187390542907	0.0	0.0
P04746	309	F	0.0	0.0	0.0	0.0	0.9719789842381786	0.0	0.0	0.0017513134851138	0.0	0.0	0.0157618213660245	0.0	0.0	0.0	0.0	0.0017513134851138	0.0	0.0052539404553415	0.0017513134851138	0.0017513134851138
P04746	311	D	0.0017513134851138	0.0035026269702276	0.8669001751313485	0.0192644483362521	0.0	0.0017513134851138	0.0	0.0017513134851138	0.0	0.0	0.0	0.0805604203152364	0.0	0.0	0.0017513134851138	0.021015761821366	0.0	0.0017513134851138	0.0	0.0
P04746	312	N	0.0	0.0	0.0	0.0	0.0	0.0017513134851138	0.0	0.0	0.0017513134851138	0.0	0.0	0.9824868651488616	0.0	0.0	0.0	0.0070052539404553	0.0035026269702276	0.0017513134851138	0.0	0.0017513134851138
P04746	313	H	0.0017513134851138	0.0	0.0	0.0	0.0017513134851138	0.0	0.9859894921190894	0.0052539404553415	0.0	0.0	0.0	0.0	0.0035026269702276	0.0017513134851138	0.0	0.0	0.0	0.0	0.0	0.0
P04746	314	D	0.0017513134851138	0.0	0.9877408056042032	0.0017513134851138	0.0	0.0017513134851138	0.0	0.0	0.0017513134851138	0.0	0.0	0.0	0.0	0.0	0.0017513134851138	0.0017513134851138	0.0017513134851138	0.0	0.0	0.0
P04746	315	N	0.0017543859649122	0.0	0.0	0.0	0.0	0.0035087719298245	0.0	0.0017543859649122	0.0017543859649122	0.0017543859649122	0.0035087719298245	0.9280701754385964	0.0	0.0017543859649122	0.0	0.0052631578947368	0.0508771929824561	0.0	0.0	0.0
P04746	316	Q	0.0	0.0	0.0	0.0333333333333333	0.0	0.0035087719298245	0.0	0.0	0.0017543859649122	0.0017543859649122	0.0	0.0	0.0	0.9543859649122808	0.0	0.0	0.0035087719298245	0.0017543859649122	0.0	0.0
P04746	317	R	0.0017513134851138	0.0017513134851138	0.0	0.0035026269702276	0.0	0.0017513134851138	0.0017513134851138	0.0017513134851138	0.0	0.0	0.0	0.0	0.0	0.0035026269702276	0.9807355516637478	0.0017513134851138	0.0017513134851138	0.0	0.0	0.0
P04746	318	G	0.0070796460176991	0.0	0.0601769911504424	0.0106194690265486	0.0017699115044247	0.8495575221238938	0.0	0.0	0.0017699115044247	0.0	0.0	0.0106194690265486	0.0	0.0	0.0	0.0336283185840707	0.0212389380530973	0.0035398230088495	0.0	0.0
P04746	319	H	0.0019083969465648	0.0	0.0209923664122137	0.0076335877862595	0.0019083969465648	0.0362595419847328	0.8625954198473282	0.0019083969465648	0.0019083969465648	0.0	0.0019083969465648	0.0209923664122137	0.0	0.0019083969465648	0.0019083969465648	0.0286259541984732	0.0038167938931297	0.0019083969465648	0.0	0.0038167938931297
P04746	320	G	0.0137795275590551	0.0019685039370078	0.0216535433070866	0.0059055118110236	0.0019685039370078	0.8996062992125984	0.0098425196850393	0.0	0.0	0.0	0.0	0.0039370078740157	0.0137795275590551	0.0019685039370078	0.0	0.0137795275590551	0.0039370078740157	0.0	0.0019685039370078	0.0059055118110236
P04746	322	G	0.0756302521008403	0.0	0.0021008403361344	0.0021008403361344	0.0021008403361344	0.8907563025210085	0.0	0.0	0.0021008403361344	0.0042016806722689	0.0021008403361344	0.0021008403361344	0.0	0.0	0.0	0.0084033613445378	0.0042016806722689	0.0021008403361344	0.0	0.0021008403361344
P04746	323	G	0.0043859649122807	0.0	0.0043859649122807	0.0043859649122807	0.0043859649122807	0.9473684210526316	0.0	0.0021929824561403	0.0021929824561403	0.0043859649122807	0.0	0.0043859649122807	0.0	0.0	0.0	0.0131578947368421	0.006578947368421	0.0	0.0	0.0021929824561403
P04746	327	L	0.0035587188612099	0.0	0.0	0.0017793594306049	0.0	0.0	0.0	0.1423487544483986	0.0	0.7562277580071174	0.0071174377224199	0.0	0.0053380782918149	0.0	0.0	0.0	0.0017793594306049	0.0800711743772242	0.0	0.0017793594306049
P04746	328	T	0.0055045871559633	0.0	0.0	0.0	0.0	0.0018348623853211	0.0	0.0036697247706422	0.0	0.0055045871559633	0.0018348623853211	0.0477064220183486	0.0091743119266055	0.0	0.0	0.0256880733944954	0.8917431192660551	0.0055045871559633	0.0018348623853211	0.0
P04746	335	Y	0.0017793594306049	0.0	0.0	0.0017793594306049	0.0088967971530249	0.0	0.0124555160142348	0.0	0.0	0.0871886120996441	0.0035587188612099	0.0017793594306049	0.0	0.0053380782918149	0.0017793594306049	0.0017793594306049	0.0	0.0	0.0017793594306049	0.8718861209964412
P04746	336	K	0.0035714285714285	0.0	0.0035714285714285	0.0053571428571428	0.0	0.0017857142857142	0.0	0.0017857142857142	0.95	0.0	0.0	0.0035714285714285	0.0	0.0035714285714285	0.0142857142857142	0.0	0.0089285714285714	0.0035714285714285	0.0	0.0
P04746	338	A	0.815929203539823	0.0017699115044247	0.0	0.0	0.0283185840707964	0.1132743362831858	0.0017699115044247	0.0	0.0017699115044247	0.0088495575221238	0.0123893805309734	0.0	0.0	0.0017699115044247	0.0	0.0070796460176991	0.0035398230088495	0.0035398230088495	0.0	0.0
P04746	341	F	0.0	0.0	0.0035398230088495	0.0	0.8920353982300885	0.0	0.0	0.0	0.0	0.0070796460176991	0.0	0.0017699115044247	0.0	0.0	0.0	0.0	0.0	0.0070796460176991	0.0	0.0884955752212389
P04746	342	M	0.0478723404255319	0.0	0.00177304964539	0.0106382978723404	0.00177304964539	0.0106382978723404	0.0301418439716312	0.0035460992907801	0.0035460992907801	0.0496453900709219	0.7588652482269503	0.0070921985815602	0.0	0.0088652482269503	0.00177304964539	0.0053191489361702	0.051418439716312	0.0070921985815602	0.0	0.0
P04746	343	L	0.0194690265486725	0.0	0.0035398230088495	0.0	0.0053097345132743	0.0	0.0	0.0035398230088495	0.0017699115044247	0.8513274336283185	0.0991150442477876	0.0070796460176991	0.0035398230088495	0.0	0.0	0.0	0.0017699115044247	0.0035398230088495	0.0	0.0
P04746	344	A	0.9203539823008848	0.0	0.0	0.0017699115044247	0.0	0.0371681415929203	0.0	0.0	0.0	0.0	0.0	0.0	0.0	0.0	0.0017699115044247	0.031858407079646	0.0053097345132743	0.0017699115044247	0.0	0.0
P04746	346	P	0.0	0.0017667844522968	0.1713780918727915	0.019434628975265	0.0	0.0017667844522968	0.0	0.0	0.0035335689045936	0.0	0.0	0.0441696113074204	0.726148409893993	0.0106007067137809	0.0017667844522968	0.0088339222614841	0.0088339222614841	0.0017667844522968	0.0	0.0
P04746	347	Y	0.0017605633802816	0.0017605633802816	0.0	0.0017605633802816	0.1038732394366197	0.0	0.0105633802816901	0.0	0.0	0.0017605633802816	0.0	0.0017605633802816	0.0	0.0017605633802816	0.0	0.0017605633802816	0.0017605633802816	0.0017605633802816	0.0	0.8697183098591549
P04746	348	G	0.0053097345132743	0.0	0.0017699115044247	0.0	0.0	0.9752212389380532	0.0	0.0	0.0017699115044247	0.0017699115044247	0.0	0.0	0.0	0.0	0.0035398230088495	0.0035398230088495	0.0017699115044247	0.0035398230088495	0.0	0.0017699115044247
P04746	351	R	0.0035398230088495	0.0	0.0	0.0	0.0	0.0053097345132743	0.0070796460176991	0.0017699115044247	0.0407079646017699	0.0	0.0	0.0017699115044247	0.0	0.0601769911504424	0.8778761061946903	0.0	0.0017699115044247	0.0	0.0	0.0
P04746	353	M	0.0	0.0	0.0	0.0	0.0053097345132743	0.0	0.0	0.0141592920353982	0.0	0.0035398230088495	0.9646017699115044	0.0035398230088495	0.0035398230088495	0.0	0.0	0.0	0.0035398230088495	0.0	0.0	0.0017699115044247
P04746	354	S	0.0017667844522968	0.0	0.0035335689045936	0.0	0.0017667844522968	0.0	0.0	0.0017667844522968	0.0	0.0017667844522968	0.0	0.0	0.0017667844522968	0.0	0.0017667844522968	0.9823321554770318	0.0017667844522968	0.0	0.0	0.0017667844522968
P04746	355	S	0.003584229390681	0.0	0.003584229390681	0.0	0.0	0.0089605734767025	0.0	0.0	0.003584229390681	0.0	0.0	0.0	0.0	0.0	0.003584229390681	0.9767025089605734	0.0	0.0	0.0	0.0
P04746	365	G	0.0	0.0	0.0340136054421768	0.0204081632653061	0.0	0.891156462585034	0.0	0.0068027210884353	0.0136054421768707	0.0	0.0	0.0068027210884353	0.0	0.0136054421768707	0.0	0.0	0.0136054421768707	0.0	0.0	0.0
P04746	367	D	0.0	0.0	0.8827586206896552	0.0	0.0068965517241379	0.0206896551724137	0.0	0.0	0.0137931034482758	0.0	0.0	0.0068965517241379	0.0137931034482758	0.0	0.0206896551724137	0.0137931034482758	0.0	0.0137931034482758	0.0	0.0068965517241379
P04746	369	N	0.0	0.0	0.0753768844221105	0.0100502512562814	0.0050251256281407	0.0	0.0100502512562814	0.0	0.0050251256281407	0.0	0.0	0.7889447236180904	0.0201005025125628	0.0150753768844221	0.0	0.0351758793969849	0.0201005025125628	0.0100502512562814	0.0	0.0050251256281407
P04746	373	G	0.0342960288808664	0.0	0.003610108303249	0.0018050541516245	0.0054151624548736	0.868231046931408	0.0	0.0	0.0	0.0018050541516245	0.0018050541516245	0.0126353790613718	0.0252707581227436	0.0018050541516245	0.0018050541516245	0.0288808664259927	0.0090252707581227	0.0018050541516245	0.0	0.0018050541516245
P04746	374	P	0.0166051660516605	0.0	0.003690036900369	0.0	0.0	0.022140221402214	0.0018450184501845	0.0	0.0	0.0	0.0	0.0	0.9317343173431736	0.0055350553505535	0.0	0.0092250922509225	0.007380073800738	0.0018450184501845	0.0	0.0
P04746	375	P	0.0057915057915057	0.0	0.0019305019305019	0.0038610038610038	0.0	0.0038610038610038	0.0077220077220077	0.0019305019305019	0.0019305019305019	0.0038610038610038	0.0	0.0	0.9555984555984556	0.0038610038610038	0.0	0.0038610038610038	0.0057915057915057	0.0	0.0	0.0
P04746	389	D	0.0068493150684931	0.0045662100456621	0.771689497716895	0.0228310502283105	0.0	0.0205479452054794	0.002283105022831	0.002283105022831	0.0	0.002283105022831	0.0045662100456621	0.0593607305936073	0.0228310502283105	0.0296803652968036	0.002283105022831	0.0068493150684931	0.0319634703196347	0.0091324200913242	0.0	0.0
P04746	392	C	0.0056497175141242	0.9227871939736346	0.0018832391713747	0.0018832391713747	0.0169491525423728	0.0244821092278719	0.0018832391713747	0.0018832391713747	0.0018832391713747	0.0018832391713747	0.0037664783427495	0.0	0.0018832391713747	0.0	0.0018832391713747	0.0018832391713747	0.0056497175141242	0.0018832391713747	0.0018832391713747	0.0
P04746	393	G	0.0098039215686274	0.0078431372549019	0.0450980392156862	0.0039215686274509	0.0117647058823529	0.7	0.0	0.0019607843137254	0.0078431372549019	0.0058823529411764	0.0019607843137254	0.0568627450980392	0.0019607843137254	0.0	0.0058823529411764	0.0647058823529411	0.0450980392156862	0.0254901960784313	0.0	0.0039215686274509
P04746	395	D	0.0055555555555555	0.0	0.0777777777777777	0.024074074074074	0.0	0.8111111111111111	0.0	0.0	0.0148148148148148	0.0	0.0	0.0277777777777777	0.0	0.0055555555555555	0.0055555555555555	0.0055555555555555	0.0203703703703703	0.0018518518518518	0.0	0.0
P04746	396	W	0.0	0.0	0.0	0.0	0.0055045871559633	0.0036697247706422	0.0	0.0018348623853211	0.0	0.0	0.0	0.0	0.0055045871559633	0.0	0.0018348623853211	0.0	0.0018348623853211	0.0	0.9669724770642202	0.0128440366972477
P04746	398	C	0.0018587360594795	0.9739776951672864	0.0	0.0	0.0	0.0018587360594795	0.0018587360594795	0.0018587360594795	0.0	0.0055762081784386	0.0	0.0074349442379182	0.0	0.0	0.0018587360594795	0.0	0.0	0.0018587360594795	0.0	0.0018587360594795
P04746	399	E	0.0037243947858473	0.0	0.0	0.9385474860335196	0.0	0.0037243947858473	0.0	0.0	0.0037243947858473	0.0037243947858473	0.0	0.0037243947858473	0.0018621973929236	0.0335195530726257	0.0037243947858473	0.0037243947858473	0.0	0.0	0.0	0.0
P04746	400	H	0.0	0.0018621973929236	0.0037243947858473	0.0	0.0018621973929236	0.0	0.9776536312849162	0.0037243947858473	0.0	0.0018621973929236	0.0	0.0	0.0018621973929236	0.0018621973929236	0.0	0.0	0.0037243947858473	0.0018621973929236	0.0	0.0
P04746	401	R	0.0	0.0018761726078799	0.0	0.0037523452157598	0.0018761726078799	0.0075046904315197	0.0018761726078799	0.0	0.0018761726078799	0.0	0.0	0.0018761726078799	0.0	0.0	0.9718574108818012	0.0018761726078799	0.0056285178236397	0.0	0.0	0.0
P04746	402	W	0.0	0.0037593984962406	0.0	0.0	0.0	0.0018796992481203	0.0	0.0	0.0018796992481203	0.0	0.0	0.0018796992481203	0.0	0.0018796992481203	0.0037593984962406	0.0037593984962406	0.0	0.0037593984962406	0.975563909774436	0.0018796992481203
P04746	405	I	0.0056818181818181	0.0	0.0018939393939393	0.0	0.0018939393939393	0.0	0.0018939393939393	0.8806818181818182	0.0018939393939393	0.0075757575757575	0.0378787878787878	0.0037878787878787	0.0	0.0018939393939393	0.0	0.0018939393939393	0.0208333333333333	0.0284090909090909	0.0	0.0037878787878787
P04746	407	N	0.0248091603053435	0.0	0.0057251908396946	0.0038167938931297	0.0	0.0190839694656488	0.015267175572519	0.0	0.0248091603053435	0.0076335877862595	0.0	0.7958015267175572	0.0229007633587786	0.0305343511450381	0.0019083969465648	0.0400763358778625	0.0038167938931297	0.0038167938931297	0.0	0.0
P04746	408	M	0.0019083969465648	0.0	0.0	0.0019083969465648	0.0133587786259541	0.0	0.0	0.0095419847328244	0.0	0.0190839694656488	0.933206106870229	0.0019083969465648	0.0	0.0	0.0019083969465648	0.0076335877862595	0.0057251908396946	0.0019083969465648	0.0019083969465648	0.0
P04746	409	V	0.1128107074569789	0.0	0.0019120458891013	0.0	0.0248565965583174	0.011472275334608	0.0	0.0745697896749522	0.0019120458891013	0.0	0.0095602294455066	0.0038240917782026	0.0038240917782026	0.0	0.0019120458891013	0.0038240917782026	0.0	0.7361376673040153	0.0	0.0133843212237093
P04746	411	F	0.0	0.0	0.0	0.0019120458891013	0.9560229445506692	0.0019120458891013	0.0	0.0019120458891013	0.0	0.017208413001912	0.0	0.0	0.0	0.0019120458891013	0.0	0.0019120458891013	0.0038240917782026	0.0	0.0133843212237093	0.0
P04746	413	N	0.0579150579150579	0.0	0.0019305019305019	0.0	0.0	0.0328185328185328	0.0	0.0057915057915057	0.0115830115830115	0.0038610038610038	0.0	0.8571428571428571	0.0	0.0	0.0019305019305019	0.0096525096525096	0.0038610038610038	0.0135135135135135	0.0	0.0
P04746	417	G	0.002	0.0	0.046	0.006	0.014	0.744	0.002	0.0	0.006	0.006	0.006	0.066	0.002	0.006	0.006	0.044	0.03	0.002	0.004	0.008
P04746	422	N	0.0019417475728155	0.0	0.145631067961165	0.0252427184466019	0.0019417475728155	0.0077669902912621	0.0524271844660194	0.0	0.0097087378640776	0.003883495145631	0.0	0.7067961165048544	0.0	0.0058252427184466	0.0019417475728155	0.0097087378640776	0.0194174757281553	0.0	0.0	0.0077669902912621
P04746	423	W	0.0	0.0	0.0	0.0	0.0293542074363992	0.0	0.0	0.0	0.0	0.0	0.0	0.0313111545988258	0.0	0.0019569471624266	0.0	0.0	0.0	0.0	0.9178082191780822	0.0195694716242661
P04746	424	Y	0.0	0.0	0.0019801980198019	0.0019801980198019	0.0118811881188118	0.0039603960396039	0.0059405940594059	0.0	0.0059405940594059	0.0	0.0	0.0158415841584158	0.0039603960396039	0.0554455445544554	0.0079207920792079	0.0039603960396039	0.0158415841584158	0.0455445544554455	0.7881188118811882	0.0316831683168316
P04746	426	N	0.0344827586206896	0.0021551724137931	0.0452586206896551	0.0021551724137931	0.0086206896551724	0.0754310344827586	0.0	0.0021551724137931	0.0	0.0043103448275862	0.0	0.7952586206896551	0.0	0.0064655172413793	0.0	0.0129310344827586	0.0043103448275862	0.0064655172413793	0.0	0.0
P04746	427	G	0.0197628458498023	0.0019762845849802	0.0395256916996047	0.025691699604743	0.0177865612648221	0.7252964426877471	0.0019762845849802	0.0	0.0197628458498023	0.0059288537549407	0.0019762845849802	0.0395256916996047	0.0039525691699604	0.0375494071146245	0.0059288537549407	0.0355731225296442	0.0039525691699604	0.0059288537549407	0.0	0.0079051383399209
P04746	430	Q	0.0411764705882352	0.0	0.0039215686274509	0.0117647058823529	0.0235294117647058	0.0019607843137254	0.0019607843137254	0.0	0.0156862745098039	0.0019607843137254	0.0411764705882352	0.0156862745098039	0.0019607843137254	0.7333333333333333	0.0058823529411764	0.0392156862745098	0.0039215686274509	0.0117647058823529	0.0215686274509803	0.0235294117647058
P04746	432	A	0.8137254901960784	0.0019607843137254	0.0019607843137254	0.0019607843137254	0.0	0.0941176470588235	0.0	0.0	0.0	0.0	0.0	0.0	0.0019607843137254	0.0	0.0	0.0803921568627451	0.0039215686274509	0.0	0.0	0.0
P04746	433	F	0.0	0.0019607843137254	0.0	0.0	0.9745098039215686	0.0	0.0	0.0019607843137254	0.0	0.0	0.0019607843137254	0.0019607843137254	0.0	0.0039215686274509	0.0	0.0019607843137254	0.0	0.0019607843137254	0.0058823529411764	0.0039215686274509
P04746	435	R	0.0019762845849802	0.0019762845849802	0.0019762845849802	0.0	0.0	0.0	0.0	0.0	0.0	0.0	0.0	0.0	0.0	0.0	0.9861660079051384	0.0	0.0	0.0039525691699604	0.0039525691699604	0.0
P04746	436	G	0.0118343195266272	0.0	0.009861932938856	0.0059171597633136	0.0	0.9447731755424064	0.0019723865877712	0.0	0.0019723865877712	0.0019723865877712	0.0	0.0039447731755424	0.0	0.0078895463510848	0.0019723865877712	0.0019723865877712	0.0019723865877712	0.0039447731755424	0.0	0.0
P04746	439	G	0.2090729783037475	0.0019723865877712	0.0	0.0	0.0	0.7731755424063116	0.0019723865877712	0.0	0.0	0.0039447731755424	0.0	0.0	0.0	0.0019723865877712	0.0	0.0019723865877712	0.0039447731755424	0.0019723865877712	0.0	0.0
P04746	440	F	0.0	0.0	0.0	0.0	0.9604743083003952	0.0019762845849802	0.0	0.0	0.0	0.0059288537549407	0.0	0.0	0.0	0.0	0.0039525691699604	0.0019762845849802	0.0059288537549407	0.0	0.0079051383399209	0.0118577075098814
P04746	442	V	0.7594433399602386	0.0	0.0	0.0	0.0059642147117296	0.003976143141153	0.0	0.0298210735586481	0.0	0.0019880715705765	0.0	0.0019880715705765	0.0019880715705765	0.0	0.0	0.0	0.0019880715705765	0.1908548707753479	0.0019880715705765	0.0
P04746	444	N	0.0282828282828282	0.0	0.0	0.0	0.0	0.1232323232323232	0.0	0.0	0.0	0.002020202020202	0.0	0.7595959595959596	0.0	0.0	0.0	0.0303030303030303	0.0484848484848484	0.008080808080808	0.0	0.0
P04746	454	L	0.0	0.0021459227467811	0.0064377682403433	0.0021459227467811	0.1394849785407725	0.0	0.0021459227467811	0.0450643776824034	0.0	0.7489270386266095	0.0042918454935622	0.0	0.0	0.0	0.0021459227467811	0.0042918454935622	0.0021459227467811	0.0407725321888412	0.0	0.0
P04746	456	T	0.0040241448692152	0.0	0.0	0.0	0.0	0.0523138832997987	0.0	0.0	0.0020120724346076	0.0060362173038229	0.0	0.0020120724346076	0.0	0.0	0.0	0.0080482897384305	0.9195171026156942	0.0060362173038229	0.0	0.0
P04746	458	L	0.0	0.0	0.0	0.0	0.002016129032258	0.0	0.0	0.0	0.002016129032258	0.8588709677419355	0.125	0.0	0.0	0.0	0.0	0.0	0.0040322580645161	0.0080645161290322	0.0	0.0
P04746	459	P	0.0524193548387096	0.0	0.002016129032258	0.0060483870967741	0.0	0.0	0.0040322580645161	0.0	0.002016129032258	0.002016129032258	0.0	0.0	0.8669354838709677	0.0120967741935483	0.0	0.0483870967741935	0.0040322580645161	0.0	0.0	0.0
P04746	461	G	0.0	0.0	0.002016129032258	0.002016129032258	0.002016129032258	0.9899193548387096	0.0	0.0	0.002016129032258	0.0	0.0	0.0	0.0	0.0	0.0	0.0	0.002016129032258	0.0	0.0	0.0
P04746	463	Y	0.0	0.0	0.0	0.0	0.004040404040404	0.0	0.0	0.0	0.002020202020202	0.002020202020202	0.0	0.002020202020202	0.002020202020202	0.002020202020202	0.0	0.0	0.002020202020202	0.0	0.002020202020202	0.9818181818181818
P04746	464	C	0.004040404040404	0.9373737373737374	0.0	0.006060606060606	0.0	0.0	0.0	0.004040404040404	0.0161616161616161	0.004040404040404	0.004040404040404	0.0	0.0	0.008080808080808	0.004040404040404	0.0	0.0	0.0101010101010101	0.0	0.002020202020202
P04746	465	D	0.0	0.0	0.917004048582996	0.0222672064777327	0.0	0.0040485829959514	0.0	0.0	0.0	0.0	0.0	0.048582995951417	0.0	0.0	0.0020242914979757	0.0	0.0060728744939271	0.0	0.0	0.0
P04746	467	I	0.0121951219512195	0.0	0.0	0.0	0.016260162601626	0.0	0.0	0.8617886178861789	0.0	0.0060975609756097	0.024390243902439	0.0060975609756097	0.0	0.0	0.0	0.0060975609756097	0.0060975609756097	0.0589430894308943	0.0	0.0020325203252032
P04746	468	S	0.0020325203252032	0.0	0.0142276422764227	0.0040650406504065	0.0	0.0	0.0752032520325203	0.0	0.0020325203252032	0.0020325203252032	0.0020325203252032	0.0142276422764227	0.0040650406504065	0.0345528455284552	0.008130081300813	0.7621951219512195	0.0711382113821138	0.0040650406504065	0.0	0.0
P04746	469	G	0.0062893081761006	0.0230607966457023	0.0796645702306079	0.0545073375262054	0.0020964360587002	0.8155136268343816	0.0020964360587002	0.0	0.0	0.0	0.0	0.0041928721174004	0.0	0.0041928721174004	0.0	0.0	0.0041928721174004	0.0041928721174004	0.0	0.0
P04746	476	C	0.0	0.9832935560859188	0.0	0.0023866348448687	0.0023866348448687	0.0023866348448687	0.0023866348448687	0.0	0.0	0.0	0.0	0.0023866348448687	0.0	0.0	0.0	0.0	0.0	0.0023866348448687	0.0	0.0023866348448687
P04746	477	T	0.0236406619385342	0.0	0.0023640661938534	0.0165484633569739	0.0	0.0236406619385342	0.0	0.0	0.0260047281323877	0.0141843971631205	0.0	0.0047281323877068	0.0	0.0472813238770685	0.0047281323877068	0.0992907801418439	0.735224586288416	0.0023640661938534	0.0	0.0
P04746	478	G	0.0205128205128205	0.0	0.0025641025641025	0.0	0.0	0.9	0.0	0.0	0.0102564102564102	0.0	0.0025641025641025	0.0051282051282051	0.0	0.0256410256410256	0.0102564102564102	0.0179487179487179	0.0051282051282051	0.0	0.0	0.0
P04746	483	V	0.0044150110375275	0.0	0.0022075055187637	0.0	0.0	0.0022075055187637	0.0	0.0596026490066225	0.0	0.0	0.0	0.0022075055187637	0.0	0.0	0.0	0.0110375275938189	0.0110375275938189	0.9072847682119204	0.0	0.0
P04746	487	G	0.0	0.0	0.002283105022831	0.0	0.0	0.9178082191780822	0.0068493150684931	0.0	0.0068493150684931	0.0	0.0	0.002283105022831	0.0	0.0068493150684931	0.0342465753424657	0.0068493150684931	0.0068493150684931	0.0045662100456621	0.0045662100456621	0.0
P04746	489	A	0.7834821428571429	0.0044642857142857	0.0	0.0044642857142857	0.0066964285714285	0.1071428571428571	0.0	0.015625	0.0	0.0022321428571428	0.0044642857142857	0.0066964285714285	0.0	0.0	0.0	0.0022321428571428	0.0133928571428571	0.046875	0.0022321428571428	0.0
P04746	499	D	0.0298850574712643	0.0	0.7655172413793103	0.1011494252873563	0.0022988505747126	0.0	0.0068965517241379	0.0022988505747126	0.0068965517241379	0.0	0.0	0.0459770114942528	0.0	0.0068965517241379	0.0022988505747126	0.0183908045977011	0.0022988505747126	0.0022988505747126	0.0	0.0068965517241379
P04746	503	A	0.9546485260770976	0.0	0.0022675736961451	0.0	0.0022675736961451	0.0113378684807256	0.0	0.0045351473922902	0.0	0.0	0.0068027210884353	0.0045351473922902	0.0022675736961451	0.0	0.0022675736961451	0.0022675736961451	0.0045351473922902	0.0022675736961451	0.0	0.0
P04746	504	I	0.0022675736961451	0.0	0.0	0.0	0.0476190476190476	0.0	0.0022675736961451	0.8458049886621315	0.0022675736961451	0.0680272108843537	0.0	0.0	0.0	0.0022675736961451	0.0	0.0022675736961451	0.0090702947845804	0.0158730158730158	0.0	0.0022675736961451
P04746	505	H	0.0045351473922902	0.1315192743764172	0.0	0.0	0.0022675736961451	0.0	0.7528344671201814	0.0249433106575963	0.0	0.0090702947845804	0.0022675736961451	0.0	0.0	0.0	0.0	0.0045351473922902	0.0136054421768707	0.0181405895691609	0.0	0.0362811791383219
P04818	0	M	0.0	0.0	0.0	0.0	0.0	0.0	0.0	0.0	0.0	0.0	1.0	0.0	0.0	0.0	0.0	0.0	0.0	0.0	0.0	0.0
P04818	1	P	0.0	0.0	0.0	0.0	0.0	0.0	0.0	0.0	0.0	0.0	0.0	0.0	1.0	0.0	0.0	0.0	0.0	0.0	0.0	0.0
P04818	3	A	0.75	0.0	0.0	0.0	0.0	0.0	0.0	0.0	0.0	0.0	0.25	0.0	0.0	0.0	0.0	0.0	0.0	0.0	0.0	0.0
P04818	4	G	0.0	0.0	0.0	0.0	0.0	0.75	0.0	0.0	0.0	0.0	0.0	0.0	0.0	0.0	0.0	0.25	0.0	0.0	0.0	0.0
P04818	32	Y	0.000805152979066	0.0	0.0	0.0	0.0040257648953301	0.0	0.001610305958132	0.000805152979066	0.0	0.001610305958132	0.000805152979066	0.000805152979066	0.000805152979066	0.0	0.000805152979066	0.000805152979066	0.0	0.000805152979066	0.000805152979066	0.9855072463768116
P04818	33	L	0.0016077170418006	0.0008038585209003	0.0	0.0257234726688102	0.0048231511254019	0.0	0.0707395498392283	0.0385852090032154	0.0032154340836012	0.8102893890675241	0.0056270096463022	0.0056270096463022	0.0008038585209003	0.0209003215434083	0.0008038585209003	0.0016077170418006	0.0040192926045016	0.0040192926045016	0.0	0.0008038585209003
P04818	35	Q	0.0328525641025641	0.0024038461538461	0.0016025641025641	0.0016025641025641	0.0328525641025641	0.0032051282051282	0.0088141025641025	0.0328525641025641	0.000801282051282	0.8044871794871795	0.0280448717948717	0.000801282051282	0.000801282051282	0.0192307692307692	0.0024038461538461	0.0056089743589743	0.0056089743589743	0.0088141025641025	0.000801282051282	0.0064102564102564
P04818	43	G	0.0062646828504306	0.0007830853563038	0.0023492560689115	0.0031323414252153	0.0	0.9498825371965544	0.0007830853563038	0.0007830853563038	0.004698512137823	0.0031323414252153	0.0007830853563038	0.0156617071260767	0.0023492560689115	0.0007830853563038	0.0015661707126076	0.0039154267815191	0.0015661707126076	0.0015661707126076	0.0	0.0
P04818	48	D	0.003112840466926	0.0	0.7945525291828793	0.0155642023346303	0.0	0.0731517509727626	0.0023346303501945	0.0	0.001556420233463	0.0007782101167315	0.0	0.0295719844357976	0.0023346303501945	0.003112840466926	0.003112840466926	0.0280155642023346	0.0389105058365758	0.0038910505836575	0.0	0.0
P04818	49	R	0.0023346303501945	0.0	0.0007782101167315	0.0038910505836575	0.001556420233463	0.0023346303501945	0.0038910505836575	0.0007782101167315	0.001556420233463	0.0023346303501945	0.0	0.0023346303501945	0.001556420233463	0.0007782101167315	0.9719844357976654	0.0023346303501945	0.001556420233463	0.0	0.0	0.0
P04818	50	T	0.003125	0.00078125	0.00078125	0.003125	0.0	0.0015625	0.0	0.00078125	0.0	0.00234375	0.0015625	0.125	0.00234375	0.003125	0.00625	0.00546875	0.8375	0.003125	0.0015625	0.0015625
P04818	51	G	0.0124610591900311	0.0031152647975077	0.0031152647975077	0.0031152647975077	0.0	0.868380062305296	0.0046728971962616	0.0023364485981308	0.0210280373831775	0.0007788161993769	0.0	0.0443925233644859	0.0007788161993769	0.0062305295950155	0.0093457943925233	0.0171339563862928	0.0007788161993769	0.0015576323987538	0.0007788161993769	0.0
P04818	53	G	0.0033222591362126	0.0	0.0282392026578073	0.0124584717607973	0.0033222591362126	0.8712624584717608	0.0016611295681063	0.0066445182724252	0.0232558139534883	0.0016611295681063	0.0008305647840531	0.0141196013289036	0.0024916943521594	0.0008305647840531	0.0033222591362126	0.0083056478405315	0.0124584717607973	0.0033222591362126	0.0	0.0024916943521594
P04818	54	T	0.0199692780337941	0.0023041474654377	0.0007680491551459	0.0015360983102918	0.0023041474654377	0.0015360983102918	0.0007680491551459	0.0153609831029185	0.0030721966205837	0.0038402457757296	0.0007680491551459	0.0030721966205837	0.0023041474654377	0.0007680491551459	0.0046082949308755	0.0023041474654377	0.8809523809523809	0.053763440860215	0.0	0.0
P04818	56	S	0.065648854961832	0.0099236641221374	0.0022900763358778	0.0015267175572519	0.0007633587786259	0.0404580152671755	0.0015267175572519	0.0	0.0076335877862595	0.0015267175572519	0.0045801526717557	0.0061068702290076	0.0022900763358778	0.0022900763358778	0.0068702290076335	0.8122137404580153	0.0183206106870229	0.0145038167938931	0.0	0.0015267175572519
P04818	58	F	0.0022710068130204	0.0007570022710068	0.0007570022710068	0.0022710068130204	0.9386828160484482	0.0007570022710068	0.0015140045420136	0.0249810749432248	0.0	0.0068130204390613	0.0	0.0022710068130204	0.0015140045420136	0.0	0.0	0.0007570022710068	0.0030280090840272	0.0068130204390613	0.0030280090840272	0.003785011355034
P04818	59	G	0.0408781226343679	0.0015140045420136	0.0015140045420136	0.0	0.0015140045420136	0.919757759273278	0.0022710068130204	0.0	0.0	0.0	0.0007570022710068	0.0045420136260408	0.0030280090840272	0.0	0.003785011355034	0.0174110522331567	0.0015140045420136	0.0015140045420136	0.0	0.0
P04818	61	Q	0.0211161387631975	0.0037707390648567	0.0090497737556561	0.0075414781297134	0.0052790346907993	0.0037707390648567	0.0173453996983408	0.0060331825037707	0.0196078431372549	0.0052790346907993	0.0324283559577677	0.0173453996983408	0.0120663650075414	0.7043740573152338	0.0361990950226244	0.0535444947209653	0.0339366515837104	0.0082956259426847	0.0007541478129713	0.002262443438914
P04818	63	R	0.0037453183520599	0.0007490636704119	0.0029962546816479	0.047940074906367	0.0014981273408239	0.0014981273408239	0.0269662921348314	0.0059925093632958	0.0576779026217228	0.0029962546816479	0.0	0.0052434456928838	0.0014981273408239	0.0067415730337078	0.7767790262172285	0.0149812734082397	0.0172284644194756	0.0217228464419475	0.0	0.0037453183520599
P04818	64	Y	0.0	0.0104712041884816	0.0	0.0	0.7621540762902019	0.0014958863126402	0.0112191473448017	0.0157068062827225	0.0	0.0052356020942408	0.0044876589379207	0.0007479431563201	0.0022438294689603	0.0007479431563201	0.0	0.0029917726252804	0.0	0.0097232610321615	0.0044876589379207	0.1682872101720269
P04818	66	L	0.0014970059880239	0.0	0.0029940119760479	0.0014970059880239	0.0029940119760479	0.0	0.0	0.0381736526946107	0.0	0.9101796407185628	0.0232035928143712	0.0014970059880239	0.0	0.0007485029940119	0.0	0.0037425149700598	0.0029940119760479	0.0104790419161676	0.0	0.0
P04818	70	F	0.0	0.0007347538574577	0.0	0.0014695077149155	0.7626745040411462	0.0	0.0007347538574577	0.0947832476120499	0.0007347538574577	0.0903747244673034	0.0139603232916972	0.0	0.0044085231447465	0.0007347538574577	0.0022042615723732	0.0014695077149155	0.0022042615723732	0.017634092578986	0.0007347538574577	0.0051432770022042
P04818	71	P	0.0014684287812041	0.000734214390602	0.0014684287812041	0.0	0.000734214390602	0.000734214390602	0.0	0.0	0.0014684287812041	0.000734214390602	0.0	0.0014684287812041	0.9809104258443464	0.000734214390602	0.0029368575624082	0.0029368575624082	0.0014684287812041	0.0014684287812041	0.0	0.000734214390602
P04818	72	L	0.0577485380116959	0.0109649122807017	0.0014619883040935	0.0014619883040935	0.0124269005847953	0.0	0.0	0.0730994152046783	0.0007309941520467	0.7668128654970761	0.0255847953216374	0.0014619883040935	0.0014619883040935	0.0007309941520467	0.0043859649122807	0.0014619883040935	0.0	0.0380116959064327	0.0	0.0021929824561403
P04818	74	T	0.0021739130434782	0.0007246376811594	0.0007246376811594	0.0007246376811594	0.0014492753623188	0.0007246376811594	0.0014492753623188	0.0014492753623188	0.0007246376811594	0.0036231884057971	0.0	0.0014492753623188	0.0007246376811594	0.0007246376811594	0.0014492753623188	0.0043478260869565	0.9739130434782608	0.0021739130434782	0.0	0.0014492753623188
P04818	75	T	0.0021691973969631	0.0014461315979754	0.0014461315979754	0.0021691973969631	0.0014461315979754	0.0028922631959508	0.0021691973969631	0.0014461315979754	0.0028922631959508	0.0036153289949385	0.0	0.0021691973969631	0.0028922631959508	0.0007230657989877	0.0	0.0216919739696312	0.9493853940708604	0.0007230657989877	0.0	0.0007230657989877
P04818	76	K	0.0007199424046076	0.0	0.0007199424046076	0.0014398848092152	0.0014398848092152	0.0014398848092152	0.0007199424046076	0.0	0.9719222462203024	0.0007199424046076	0.0	0.0021598272138228	0.0014398848092152	0.0028797696184305	0.0107991360691144	0.0014398848092152	0.0014398848092152	0.0007199424046076	0.0	0.0
P04818	86	E	0.0	0.0021201413427561	0.0021201413427561	0.978798586572438	0.0007067137809187	0.0028268551236749	0.0	0.0007067137809187	0.0007067137809187	0.0014134275618374	0.0007067137809187	0.0007067137809187	0.0014134275618374	0.0014134275618374	0.0014134275618374	0.0035335689045936	0.0007067137809187	0.0007067137809187	0.0	0.0
P04818	87	L	0.0007062146892655	0.001412429378531	0.0028248587570621	0.0007062146892655	0.0021186440677966	0.001412429378531	0.0007062146892655	0.0035310734463276	0.0007062146892655	0.9653954802259888	0.0063559322033898	0.0	0.0021186440677966	0.0007062146892655	0.0028248587570621	0.0007062146892655	0.0	0.0035310734463276	0.0021186440677966	0.0021186440677966
P04818	88	L	0.0084447572132301	0.0007037297677691	0.0014074595355383	0.0035186488388458	0.0471498944405348	0.0	0.0007037297677691	0.0570021111893033	0.0035186488388458	0.8437719915552427	0.0168895144264602	0.0	0.0014074595355383	0.0021111893033075	0.0028149190710767	0.0021111893033075	0.0007037297677691	0.0049261083743842	0.0021111893033075	0.0007037297677691
P04818	89	W	0.0021023125437981	0.0014015416958654	0.0021023125437981	0.0007007708479327	0.028030833917309	0.0007007708479327	0.0007007708479327	0.0014015416958654	0.0007007708479327	0.0014015416958654	0.0007007708479327	0.0	0.0014015416958654	0.0	0.0014015416958654	0.0021023125437981	0.0007007708479327	0.0007007708479327	0.95374912403644	0.0
P04818	90	F	0.0013995801259622	0.0013995801259622	0.0006997900629811	0.0	0.9307207837648706	0.0	0.0013995801259622	0.0118964310706787	0.0013995801259622	0.0181945416375087	0.0216934919524142	0.0	0.0	0.0006997900629811	0.0013995801259622	0.0041987403778866	0.0	0.0020993701889433	0.0006997900629811	0.0020993701889433
P04818	93	G	0.0161064425770308	0.0014005602240896	0.0007002801120448	0.0007002801120448	0.0	0.9698879551820728	0.0	0.0	0.0	0.0014005602240896	0.0014005602240896	0.0007002801120448	0.0007002801120448	0.0021008403361344	0.0007002801120448	0.003501400560224	0.0	0.0007002801120448	0.0	0.0
P04818	95	T	0.0013860013860013	0.0	0.0103950103950103	0.0027720027720027	0.0	0.0187110187110187	0.0027720027720027	0.0013860013860013	0.0	0.0006930006930006	0.0013860013860013	0.0069300069300069	0.0048510048510048	0.0069300069300069	0.0055440055440055	0.0533610533610533	0.8766458766458767	0.0062370062370062	0.0	0.0
P04818	96	N	0.0013937282229965	0.0013937282229965	0.2020905923344947	0.0006968641114982	0.0020905923344947	0.0020905923344947	0.0132404181184669	0.0013937282229965	0.005574912891986	0.0041811846689895	0.0006968641114982	0.7017421602787457	0.0006968641114982	0.002787456445993	0.0020905923344947	0.0501742160278745	0.0062717770034843	0.0006968641114982	0.0	0.0006968641114982
P04818	100	L	0.0034794711203897	0.0006958942240779	0.0090466249130132	0.0027835768963117	0.0013917884481558	0.0069589422407794	0.0	0.0041753653444676	0.0020876826722338	0.9512874043145442	0.0013917884481558	0.0020876826722338	0.0013917884481558	0.0006958942240779	0.0020876826722338	0.0041753653444676	0.0013917884481558	0.0048712595685455	0.0	0.0
P04818	105	V	0.0041067761806981	0.0164271047227926	0.001368925393566	0.001368925393566	0.001368925393566	0.0	0.001368925393566	0.0896646132785763	0.0075290896646132	0.0027378507871321	0.002053388090349	0.0335386721423682	0.001368925393566	0.0041067761806981	0.0054757015742642	0.0068446269678302	0.0266940451745379	0.7932922655715263	0.0	0.000684462696783
P04818	107	I	0.0	0.0006715916722632	0.002686366689053	0.002686366689053	0.0120886501007387	0.0006715916722632	0.0006715916722632	0.948959032907992	0.002686366689053	0.0087306917394224	0.0013431833445265	0.0013431833445265	0.0006715916722632	0.0006715916722632	0.002686366689053	0.002686366689053	0.0047011417058428	0.0033579583613163	0.0006715916722632	0.0020147750167897
P04818	108	W	0.0020107238605898	0.0006702412868632	0.0053619302949061	0.0006702412868632	0.0040214477211796	0.002680965147453	0.0	0.0013404825737265	0.0013404825737265	0.0040214477211796	0.0	0.0	0.0006702412868632	0.0	0.0013404825737265	0.0020107238605898	0.0006702412868632	0.0006702412868632	0.972520107238606	0.0
P04818	128	G	0.0019646365422396	0.0	0.0360183366077275	0.0098231827111984	0.0052390307793058	0.8493778650949574	0.0085134250163719	0.0013097576948264	0.0183366077275704	0.0013097576948264	0.005893909626719	0.0392927308447937	0.0	0.0013097576948264	0.0039292730844793	0.0026195153896529	0.0026195153896529	0.0	0.0052390307793058	0.0072036673215455
P04818	130	L	0.0084033613445378	0.0277957336780866	0.0006464124111182	0.0	0.0012928248222365	0.0051712992889463	0.0006464124111182	0.0277957336780866	0.0006464124111182	0.881060116354234	0.0180995475113122	0.0	0.0025856496444731	0.0	0.0019392372333548	0.0012928248222365	0.0032320620555914	0.0174531351001939	0.0006464124111182	0.0012928248222365
P04818	131	G	0.0032133676092544	0.0012853470437017	0.0012853470437017	0.0012853470437017	0.0	0.974293059125964	0.0	0.0006426735218508	0.0032133676092544	0.0019280205655526	0.0	0.0032133676092544	0.0025706940874035	0.0019280205655526	0.0012853470437017	0.0012853470437017	0.0006426735218508	0.0006426735218508	0.0012853470437017	0.0
P04818	132	P	0.0147814910025706	0.0006426735218508	0.0077120822622107	0.0032133676092544	0.0012853470437017	0.0038560411311053	0.0077120822622107	0.0006426735218508	0.012210796915167	0.0019280205655526	0.0006426735218508	0.0134961439588688	0.8669665809768637	0.0025706940874035	0.0501285347043701	0.0070694087403598	0.0032133676092544	0.0006426735218508	0.0012853470437017	0.0
P04818	134	Y	0.0019144862795149	0.0012763241863433	0.0006381620931716	0.0006381620931716	0.0031908104658583	0.0006381620931716	0.0006381620931716	0.0006381620931716	0.0006381620931716	0.0012763241863433	0.0012763241863433	0.0	0.0	0.0006381620931716	0.0012763241863433	0.0025526483726866	0.0012763241863433	0.0019144862795149	0.0006381620931716	0.978940650925335
P04818	135	G	0.0006373486297004	0.0	0.0	0.0025493945188017	0.0006373486297004	0.9751434034416826	0.0006373486297004	0.0	0.0006373486297004	0.0012746972594008	0.0	0.0006373486297004	0.0031867431485022	0.0012746972594008	0.0019120458891013	0.0089228808158062	0.0006373486297004	0.0006373486297004	0.0006373486297004	0.0006373486297004
P04818	137	Q	0.0025348542458808	0.0006337135614702	0.0019011406844106	0.0	0.0006337135614702	0.0019011406844106	0.0012674271229404	0.0019011406844106	0.0019011406844106	0.0057034220532319	0.0050697084917617	0.0107731305449936	0.0019011406844106	0.9550063371356148	0.0044359949302915	0.0025348542458808	0.0006337135614702	0.0	0.0006337135614702	0.0006337135614702
P04818	138	W	0.000632911392405	0.000632911392405	0.0	0.0	0.0151898734177215	0.0012658227848101	0.0	0.0012658227848101	0.0	0.0056962025316455	0.0025316455696202	0.0	0.0012658227848101	0.000632911392405	0.0037974683544303	0.0012658227848101	0.000632911392405	0.000632911392405	0.9645569620253164	0.0
P04818	139	R	0.0006325110689437	0.0044275774826059	0.0012650221378874	0.0025300442757748	0.0006325110689437	0.0025300442757748	0.0012650221378874	0.0056925996204933	0.0031625553447185	0.0018975332068311	0.0012650221378874	0.0044275774826059	0.0025300442757748	0.0006325110689437	0.9468690702087288	0.0012650221378874	0.0101201771030993	0.0082226438962681	0.0	0.0006325110689437
P04818	158	D	0.0018552875695732	0.0	0.9499072356215214	0.002473716759431	0.0	0.002473716759431	0.0018552875695732	0.0006184291898577	0.0006184291898577	0.0006184291898577	0.0006184291898577	0.0315398886827458	0.0	0.0006184291898577	0.0012368583797155	0.0018552875695732	0.0006184291898577	0.002473716759431	0.0	0.0006184291898577
P04818	159	Q	0.0006180469715698	0.0	0.0006180469715698	0.0024721878862793	0.0	0.0006180469715698	0.0018541409147095	0.0006180469715698	0.0030902348578491	0.0006180469715698	0.0	0.0006180469715698	0.0012360939431396	0.9839307787391842	0.0012360939431396	0.0012360939431396	0.0006180469715698	0.0	0.0	0.0006180469715698
P04818	171	P	0.0025046963055729	0.0	0.0031308703819661	0.0043832185347526	0.0	0.0006261740763932	0.0031308703819661	0.0006261740763932	0.02128991859737	0.0018785222291797	0.0	0.0018785222291797	0.8810269254852849	0.0018785222291797	0.060738885410144	0.0144020037570444	0.0012523481527864	0.0012523481527864	0.0	0.0
P04818	173	D	0.0055727554179566	0.0055727554179566	0.1343653250773993	0.0030959752321981	0.0	0.0278637770897832	0.0018575851393188	0.0	0.0012383900928792	0.0	0.0	0.0142414860681114	0.0018575851393188	0.0	0.0092879256965944	0.7913312693498452	0.0018575851393188	0.0006191950464396	0.0006191950464396	0.0006191950464396
P04818	174	R	0.0	0.0	0.0006161429451632	0.0	0.0006161429451632	0.0018484288354898	0.0012322858903265	0.0006161429451632	0.0092421441774491	0.0006161429451632	0.0	0.0006161429451632	0.0012322858903265	0.0	0.9790511398644486	0.0012322858903265	0.0030807147258163	0.0	0.0	0.0
P04818	175	R	0.0024630541871921	0.000615763546798	0.0	0.0	0.000615763546798	0.0036945812807881	0.0067733990147783	0.0	0.0	0.0	0.0	0.0024630541871921	0.000615763546798	0.000615763546798	0.9735221674876848	0.0043103448275862	0.001231527093596	0.001847290640394	0.000615763546798	0.000615763546798
P04818	180	A	0.8596059113300493	0.001231527093596	0.001847290640394	0.0	0.0	0.0412561576354679	0.0	0.000615763546798	0.0	0.0123152709359605	0.000615763546798	0.000615763546798	0.001231527093596	0.0	0.000615763546798	0.0671182266009852	0.0080049261083743	0.0030788177339901	0.0	0.001847290640394
P04818	181	W	0.001231527093596	0.001231527093596	0.0	0.0	0.0067733990147783	0.0024630541871921	0.001231527093596	0.0	0.0	0.001231527093596	0.000615763546798	0.0	0.0	0.0	0.001231527093596	0.0	0.001231527093596	0.000615763546798	0.9759852216748768	0.0061576354679802
P04818	182	N	0.0018461538461538	0.0006153846153846	0.0086153846153846	0.0006153846153846	0.0006153846153846	0.0012307692307692	0.0073846153846153	0.0043076923076923	0.0012307692307692	0.0	0.0	0.9636923076923076	0.0012307692307692	0.0006153846153846	0.0006153846153846	0.0036923076923076	0.0024615384615384	0.0012307692307692	0.0	0.0
P04818	189	M	0.0203562340966921	0.0012722646310432	0.0019083969465648	0.0	0.0006361323155216	0.005089058524173	0.0019083969465648	0.0038167938931297	0.0006361323155216	0.0095419847328244	0.8861323155216285	0.0006361323155216	0.0025445292620865	0.0120865139949109	0.0012722646310432	0.0069974554707379	0.0076335877862595	0.0362595419847328	0.0012722646310432	0.0
P04818	190	A	0.7953964194373402	0.0300511508951406	0.0006393861892583	0.0025575447570332	0.0012787723785166	0.0115089514066496	0.0019181585677749	0.0044757033248081	0.0498721227621483	0.0057544757033248	0.0012787723785166	0.0108695652173913	0.0038363171355498	0.0031969309462915	0.0166240409207161	0.0179028132992327	0.0070332480818414	0.0351662404092071	0.0	0.0006393861892583
P04818	191	L	0.0006211180124223	0.0	0.0	0.0	0.001863354037267	0.0024844720496894	0.0	0.0105590062111801	0.0	0.9596273291925466	0.0006211180124223	0.0006211180124223	0.0136645962732919	0.0	0.0012422360248447	0.0024844720496894	0.0006211180124223	0.0043478260869565	0.0	0.0012422360248447
P04818	192	P	0.0888610763454317	0.0006257822277847	0.0006257822277847	0.0037546933667083	0.0006257822277847	0.0	0.0006257822277847	0.0006257822277847	0.0006257822277847	0.0093867334167709	0.016270337922403	0.0050062578222778	0.8360450563204005	0.0087609511889862	0.0043804755944931	0.0081351689612015	0.0075093867334167	0.0037546933667083	0.0	0.0043804755944931
P04818	193	P	0.0154798761609907	0.0024767801857585	0.0	0.0006191950464396	0.0018575851393188	0.0012383900928792	0.0006191950464396	0.0018575851393188	0.0	0.0074303405572755	0.0	0.0006191950464396	0.9529411764705882	0.0006191950464396	0.0006191950464396	0.0061919504643962	0.0068111455108359	0.0006191950464396	0.0	0.0
P04818	194	C	0.0012406947890818	0.9931761786600496	0.0	0.0	0.0	0.0012406947890818	0.0	0.0	0.0	0.0006203473945409	0.0006203473945409	0.0	0.0	0.0	0.0006203473945409	0.0	0.0	0.0018610421836228	0.0	0.0006203473945409
P04818	195	H	0.0006203473945409	0.0006203473945409	0.0	0.0	0.0006203473945409	0.0	0.9844913151364764	0.0006203473945409	0.0	0.0018610421836228	0.0	0.0006203473945409	0.0037220843672456	0.0006203473945409	0.0	0.0031017369727047	0.0006203473945409	0.0018610421836228	0.0	0.0006203473945409
P04818	199	Q	0.0	0.0006203473945409	0.0	0.0018610421836228	0.0	0.0	0.0167493796526054	0.0037220843672456	0.0012406947890818	0.0012406947890818	0.0006203473945409	0.0024813895781637	0.0	0.9646401985111662	0.0018610421836228	0.0018610421836228	0.0018610421836228	0.0012406947890818	0.0	0.0
P04818	200	F	0.001865671641791	0.0105721393034825	0.0006218905472636	0.0	0.9272388059701492	0.0006218905472636	0.0012437810945273	0.0043532338308457	0.0	0.0199004975124378	0.0012437810945273	0.003731343283582	0.0	0.0006218905472636	0.0006218905472636	0.0012437810945273	0.0031094527363184	0.0068407960199004	0.0068407960199004	0.0093283582089552
P04818	202	V	0.013801756587202	0.0087829360100376	0.0	0.0006273525721455	0.0	0.0018820577164366	0.0	0.034504391468005	0.001254705144291	0.0062735257214554	0.001254705144291	0.0006273525721455	0.0	0.0	0.001254705144291	0.0062735257214554	0.0131744040150564	0.9077791718946048	0.0006273525721455	0.0018820577164366
P04818	207	L	0.000625	0.0	0.000625	0.0	0.00125	0.0	0.0	0.02375	0.000625	0.964375	0.000625	0.0	0.0	0.00125	0.0	0.000625	0.0	0.005	0.00125	0.0
P04818	208	S	0.0006242197253433	0.0031210986267166	0.081772784019975	0.0006242197253433	0.0018726591760299	0.0	0.0187265917602996	0.0018726591760299	0.0	0.0006242197253433	0.0	0.0324594257178526	0.0	0.0012484394506866	0.0018726591760299	0.8420724094881398	0.0043695380774032	0.0006242197253433	0.0012484394506866	0.0068664169787765
P04818	209	C	0.0168434185901434	0.8471615720524017	0.0	0.0	0.0006238303181534	0.0049906425452276	0.0006238303181534	0.0037429819089207	0.0006238303181534	0.0991890205864005	0.0062383031815346	0.0	0.0	0.0	0.0	0.0093574547723019	0.0037429819089207	0.006862133499688	0.0	0.0
P04818	211	L	0.0018796992481203	0.0006265664160401	0.0	0.0	0.0181704260651629	0.0	0.0	0.0050125313283208	0.0	0.7155388471177945	0.2236842105263158	0.0	0.0006265664160401	0.0	0.0006265664160401	0.0025062656641604	0.0025062656641604	0.0213032581453634	0.0068922305764411	0.0006265664160401
P04818	212	Y	0.0006269592476489	0.0012539184952978	0.0037617554858934	0.0006269592476489	0.0194357366771159	0.0012539184952978	0.0037617554858934	0.0043887147335423	0.0	0.0037617554858934	0.0018808777429467	0.012539184952978	0.0	0.0025078369905956	0.0012539184952978	0.0018808777429467	0.0300940438871473	0.0043887147335423	0.0012539184952978	0.9053291536050156
P04818	213	Q	0.0006277463904582	0.0012554927809165	0.0012554927809165	0.0	0.0	0.0	0.0	0.0056497175141242	0.0006277463904582	0.0031387319522912	0.0238543628374136	0.0	0.0012554927809165	0.955430006277464	0.0018832391713747	0.0031387319522912	0.0	0.0018832391713747	0.0	0.0
P04818	214	R	0.0018820577164366	0.001254705144291	0.0006273525721455	0.0	0.0	0.0	0.0006273525721455	0.0	0.0006273525721455	0.0006273525721455	0.0	0.0	0.001254705144291	0.0006273525721455	0.9905897114178168	0.0006273525721455	0.001254705144291	0.0	0.0	0.0
P04818	215	S	0.0018867924528301	0.0	0.00062893081761	0.0	0.0	0.0018867924528301	0.00062893081761	0.0	0.0	0.00062893081761	0.00062893081761	0.00062893081761	0.0018867924528301	0.0	0.00062893081761	0.989937106918239	0.00062893081761	0.0	0.0	0.0
P04818	217	D	0.0012562814070351	0.0	0.9886934673366834	0.0018844221105527	0.0	0.0006281407035175	0.0006281407035175	0.0	0.0	0.0012562814070351	0.0006281407035175	0.0	0.0006281407035175	0.0018844221105527	0.0	0.0006281407035175	0.0	0.0012562814070351	0.0	0.0006281407035175
P04818	220	L	0.0	0.0037831021437578	0.0006305170239596	0.0006305170239596	0.0	0.0006305170239596	0.0006305170239596	0.0145018915510718	0.0	0.9691046658259772	0.0	0.0	0.0012610340479192	0.0	0.0012610340479192	0.0012610340479192	0.0	0.0063051702395964	0.0	0.0
P04818	221	G	0.0037831021437578	0.0012610340479192	0.0	0.0006305170239596	0.0	0.9867591424968474	0.0	0.0	0.0	0.0006305170239596	0.0	0.0	0.0006305170239596	0.0	0.0018915510718789	0.0018915510718789	0.0	0.0025220680958385	0.0	0.0
P04818	222	V	0.0113493064312736	0.0056746532156368	0.0006305170239596	0.0025220680958385	0.0025220680958385	0.0044136191677175	0.0	0.0706179066834804	0.0012610340479192	0.0933165195460277	0.0037831021437578	0.0056746532156368	0.0	0.0018915510718789	0.0006305170239596	0.0037831021437578	0.0050441361916771	0.78562421185372	0.0006305170239596	0.0006305170239596
P04818	223	P	0.0018927444794952	0.0018927444794952	0.0	0.0	0.0	0.0031545741324921	0.0018927444794952	0.0	0.0	0.0006309148264984	0.0	0.0018927444794952	0.9798107255520504	0.0012618296529968	0.0006309148264984	0.0044164037854889	0.0006309148264984	0.0018927444794952	0.0	0.0
P04818	224	F	0.000632911392405	0.0	0.0	0.000632911392405	0.95126582278481	0.0	0.000632911392405	0.000632911392405	0.000632911392405	0.0056962025316455	0.0	0.000632911392405	0.0	0.000632911392405	0.000632911392405	0.0012658227848101	0.000632911392405	0.0031645569620253	0.0050632911392405	0.0278481012658227
P04818	225	N	0.000632911392405	0.0	0.0031645569620253	0.0	0.0	0.000632911392405	0.0018987341772151	0.0	0.0018987341772151	0.0012658227848101	0.0	0.9886075949367088	0.0	0.0	0.0	0.0	0.000632911392405	0.000632911392405	0.0	0.000632911392405
P04818	226	I	0.0025332488917036	0.0006333122229259	0.0	0.0006333122229259	0.0	0.0	0.0	0.935402153261558	0.0006333122229259	0.0139328689043698	0.0044331855604813	0.0	0.0006333122229259	0.0012666244458518	0.0006333122229259	0.0025332488917036	0.0069664344521849	0.0284990500316656	0.0012666244458518	0.0
P04818	227	A	0.9249841068022886	0.0025429116338207	0.0	0.0	0.0044500953591862	0.0057215511760966	0.0006357279084551	0.0	0.0006357279084551	0.0101716465352828	0.0069930069930069	0.0	0.0044500953591862	0.0012714558169103	0.0	0.0158931977113795	0.0184361093452002	0.003814367450731	0.0	0.0
P04818	228	S	0.0019011406844106	0.0063371356147021	0.0	0.0044359949302915	0.0038022813688212	0.0044359949302915	0.0	0.0	0.0006337135614702	0.0006337135614702	0.0	0.0012674271229404	0.0006337135614702	0.0057034220532319	0.0	0.9657794676806084	0.003168567807351	0.0012674271229404	0.0	0.0
P04818	229	Y	0.0114213197969543	0.0012690355329949	0.0	0.0012690355329949	0.0012690355329949	0.0012690355329949	0.0006345177664974	0.0	0.0	0.0025380710659898	0.0	0.0	0.0	0.0	0.0006345177664974	0.0038071065989847	0.0253807106598984	0.0063451776649746	0.0006345177664974	0.943527918781726
P04818	231	L	0.0178685386088066	0.0019144862795149	0.0	0.0	0.0887045309508615	0.0012763241863433	0.0	0.0402042118698149	0.0006381620931716	0.7983407785577536	0.0197830248883216	0.0	0.0006381620931716	0.0	0.0012763241863433	0.0	0.0108487555839183	0.0146777281429483	0.0006381620931716	0.0031908104658583
P04818	232	L	0.0	0.0006385696040868	0.0	0.0	0.0300127713920817	0.0	0.0	0.0006385696040868	0.0	0.9572158365261814	0.0076628352490421	0.0	0.0	0.0	0.0012771392081736	0.0	0.0006385696040868	0.0012771392081736	0.0006385696040868	0.0
P04818	233	T	0.0057581573896353	0.0044785668586052	0.000639795265515	0.0	0.0	0.0	0.0	0.0204734484964811	0.000639795265515	0.109404990403071	0.0134357005758157	0.0019193857965451	0.000639795265515	0.0031989763275751	0.0	0.0025591810620601	0.8016634676903391	0.0351887396033269	0.0	0.0
P04818	237	A	0.9546904913848118	0.0102105934907466	0.0	0.0006381620931716	0.0006381620931716	0.0172303765156349	0.0	0.0	0.0	0.0012763241863433	0.0	0.0	0.0006381620931716	0.0	0.0006381620931716	0.0121250797702616	0.0012763241863433	0.0006381620931716	0.0	0.0
P04818	242	L	0.0	0.0091145833333333	0.0006510416666666	0.0	0.0130208333333333	0.0006510416666666	0.0052083333333333	0.005859375	0.0182291666666666	0.8196614583333334	0.0234375	0.0026041666666666	0.0	0.0006510416666666	0.0045572916666666	0.0013020833333333	0.01171875	0.00390625	0.0006510416666666	0.0787760416666666
P04818	245	G	0.0154838709677419	0.0032258064516129	0.0296774193548387	0.0103225806451612	0.004516129032258	0.7445161290322581	0.0341935483870967	0.0	0.0529032258064516	0.0025806451612903	0.0012903225806451	0.0070967741935483	0.0	0.0	0.0458064516129032	0.0090322580645161	0.0038709677419354	0.0032258064516129	0.0051612903225806	0.0270967741935483
P04818	247	F	0.0006464124111182	0.0032320620555914	0.0	0.0	0.7595345830639948	0.0006464124111182	0.0	0.0232708468002585	0.0006464124111182	0.1771170006464124	0.0025856496444731	0.0	0.0	0.0006464124111182	0.0	0.0019392372333548	0.0	0.0180995475113122	0.0	0.0116354234001292
P04818	252	G	0.017521090201168	0.0019467878001297	0.0	0.0006489292667099	0.0006489292667099	0.963659961064244	0.0006489292667099	0.0006489292667099	0.0006489292667099	0.0006489292667099	0.0012978585334198	0.0032446463335496	0.0	0.0	0.0	0.0051914341336794	0.0012978585334198	0.0019467878001297	0.0	0.0
P04818	253	D	0.0019455252918287	0.0	0.8845654993514915	0.0012970168612191	0.0	0.0	0.0012970168612191	0.0012970168612191	0.0	0.0019455252918287	0.0	0.0966277561608301	0.0	0.0006485084306095	0.0032425421530479	0.0058365758754863	0.0006485084306095	0.0006485084306095	0.0	0.0
P04818	255	H	0.0006506180871828	0.0006506180871828	0.0	0.0013012361743656	0.0	0.0	0.985686402081978	0.0006506180871828	0.0	0.0006506180871828	0.0006506180871828	0.0006506180871828	0.0013012361743656	0.0006506180871828	0.0026024723487312	0.0019518542615484	0.0013012361743656	0.0006506180871828	0.0	0.0006506180871828
P04818	257	Y	0.0013046314416177	0.0013046314416177	0.0	0.0	0.0013046314416177	0.0	0.0013046314416177	0.0019569471624266	0.0013046314416177	0.0006523157208088	0.0	0.0006523157208088	0.0	0.0006523157208088	0.0006523157208088	0.0013046314416177	0.0006523157208088	0.0006523157208088	0.0	0.9863013698630136
P04818	259	N	0.0026212319790301	0.0032765399737876	0.1094364351245085	0.0360419397116644	0.0006553079947575	0.0045871559633027	0.0019659239842726	0.0019659239842726	0.001310615989515	0.0	0.0006553079947575	0.7876802096985583	0.0026212319790301	0.0065530799475753	0.0006553079947575	0.0170380078636959	0.0216251638269986	0.0006553079947575	0.0	0.0006553079947575
P04818	260	H	0.0052562417871222	0.0	0.0019710906701708	0.0006570302233902	0.0006570302233902	0.0	0.9710906701708278	0.0006570302233902	0.0	0.0013140604467805	0.0006570302233902	0.0006570302233902	0.0013140604467805	0.0091984231274638	0.0019710906701708	0.0032851511169513	0.0006570302233902	0.0	0.0	0.0006570302233902
P04818	267	Q	0.0019933554817275	0.0	0.0	0.0006644518272425	0.0	0.0019933554817275	0.0006644518272425	0.0019933554817275	0.001328903654485	0.015282392026578	0.0019933554817275	0.0	0.0026578073089701	0.9661129568106313	0.001328903654485	0.001328903654485	0.001328903654485	0.0006644518272425	0.0	0.0006644518272425
P04818	268	L	0.0059681697612732	0.0086206896551724	0.0	0.0006631299734748	0.0039787798408488	0.0	0.0006631299734748	0.126657824933687	0.003315649867374	0.7844827586206896	0.0179045092838196	0.0006631299734748	0.0013262599469496	0.0019893899204244	0.0039787798408488	0.0046419098143236	0.009946949602122	0.0245358090185676	0.0006631299734748	0.0
P04818	270	R	0.0033715441672285	0.0013486176668914	0.0013486176668914	0.0020229265003371	0.0	0.0006743088334457	0.0020229265003371	0.0006743088334457	0.0121375590020229	0.0033715441672285	0.0	0.0242751180040458	0.0013486176668914	0.0013486176668914	0.9413351314902224	0.0013486176668914	0.0013486176668914	0.0020229265003371	0.0	0.0
P04818	272	P	0.0156675749318801	0.0088555858310626	0.0006811989100817	0.0129427792915531	0.0108991825613079	0.0020435967302452	0.0027247956403269	0.021117166212534	0.0061307901907356	0.0122615803814713	0.0034059945504087	0.0013623978201634	0.837874659400545	0.0020435967302452	0.0034059945504087	0.0095367847411444	0.0292915531335149	0.0177111716621253	0.0006811989100817	0.0013623978201634
P04818	276	P	0.0061182868796736	0.009517335146159	0.0	0.000679809653297	0.000679809653297	0.0020394289598912	0.000679809653297	0.0	0.000679809653297	0.000679809653297	0.0	0.0	0.9687287559483344	0.0013596193065941	0.0013596193065941	0.0061182868796736	0.0013596193065941	0.0	0.0	0.0
P04818	294	D	0.0021520803443328	0.0007173601147776	0.8550932568149211	0.009325681492109	0.0	0.0014347202295552	0.0423242467718794	0.003586800573888	0.003586800573888	0.0028694404591104	0.0078909612625538	0.0229555236728837	0.0007173601147776	0.0121951219512195	0.0021520803443328	0.0193687230989956	0.0014347202295552	0.0007173601147776	0.0028694404591104	0.0086083213773314
P04818	300	Y	0.0029090909090909	0.0007272727272727	0.0007272727272727	0.0	0.0021818181818181	0.0007272727272727	0.0	0.0021818181818181	0.0014545454545454	0.0021818181818181	0.0	0.0014545454545454	0.0	0.0007272727272727	0.0014545454545454	0.0029090909090909	0.0014545454545454	0.0007272727272727	0.0007272727272727	0.9774545454545456
P04818	306	I	0.0015197568389057	0.0	0.0015197568389057	0.0007598784194528	0.0	0.0	0.0007598784194528	0.918693009118541	0.0	0.0501519756838905	0.0030395136778115	0.0	0.0015197568389057	0.0007598784194528	0.0007598784194528	0.0015197568389057	0.0015197568389057	0.0151975683890577	0.0007598784194528	0.0015197568389057
P04818	312	V	0.0861788617886178	0.0032520325203252	0.0008130081300813	0.0048780487804878	0.0016260162601626	0.0040650406504065	0.0	0.0886178861788618	0.0203252032520325	0.0130081300813008	0.0024390243902439	0.0024390243902439	0.0048780487804878	0.0040650406504065	0.0024390243902439	0.0065040650406504	0.0065040650406504	0.7463414634146341	0.0008130081300813	0.0008130081300813
P04843	0	M	0.0	0.0	0.0	0.0	0.0	0.0	0.0	0.0	0.0	0.0	1.0	0.0	0.0	0.0	0.0	0.0	0.0	0.0	0.0	0.0
P04843	1	E	0.0	0.0	0.0	1.0	0.0	0.0	0.0	0.0	0.0	0.0	0.0	0.0	0.0	0.0	0.0	0.0	0.0	0.0	0.0	0.0
P04843	2	A	1.0	0.0	0.0	0.0	0.0	0.0	0.0	0.0	0.0	0.0	0.0	0.0	0.0	0.0	0.0	0.0	0.0	0.0	0.0	0.0
P04843	3	P	0.0	0.0	0.0	0.0	0.0	0.0	0.0	0.0	0.0	0.0	0.0	0.0	1.0	0.0	0.0	0.0	0.0	0.0	0.0	0.0
P04843	4	A	1.0	0.0	0.0	0.0	0.0	0.0	0.0	0.0	0.0	0.0	0.0	0.0	0.0	0.0	0.0	0.0	0.0	0.0	0.0	0.0
P04843	5	A	1.0	0.0	0.0	0.0	0.0	0.0	0.0	0.0	0.0	0.0	0.0	0.0	0.0	0.0	0.0	0.0	0.0	0.0	0.0	0.0
P04843	6	G	0.0	0.0	0.0	0.0	0.0	1.0	0.0	0.0	0.0	0.0	0.0	0.0	0.0	0.0	0.0	0.0	0.0	0.0	0.0	0.0
P04843	7	L	0.0	0.0	0.0	0.0	0.0	0.0	0.0	0.0	0.0	1.0	0.0	0.0	0.0	0.0	0.0	0.0	0.0	0.0	0.0	0.0
P04843	8	F	0.0	0.0	0.0	0.0	1.0	0.0	0.0	0.0	0.0	0.0	0.0	0.0	0.0	0.0	0.0	0.0	0.0	0.0	0.0	0.0
P04843	9	L	0.0	0.0	0.0	0.0	0.0	0.0	0.0	0.0	0.0	1.0	0.0	0.0	0.0	0.0	0.0	0.0	0.0	0.0	0.0	0.0
P04843	10	L	0.0	0.0	0.0	0.0	0.0	0.0	0.0	0.0	0.0	1.0	0.0	0.0	0.0	0.0	0.0	0.0	0.0	0.0	0.0	0.0
P04843	11	L	0.0	0.0	0.0	0.0	0.0	0.0	0.0	0.0	0.0	1.0	0.0	0.0	0.0	0.0	0.0	0.0	0.0	0.0	0.0	0.0
P04843	12	L	0.0	0.0	0.0	0.0	0.0	0.0	0.0	0.0	0.0	1.0	0.0	0.0	0.0	0.0	0.0	0.0	0.0	0.0	0.0	0.0
P04843	13	L	0.0	0.0	0.0	0.0	0.0	0.0	0.0	0.0	0.0	1.0	0.0	0.0	0.0	0.0	0.0	0.0	0.0	0.0	0.0	0.0
P04843	14	G	0.0	0.0	0.0	0.0	0.0	1.0	0.0	0.0	0.0	0.0	0.0	0.0	0.0	0.0	0.0	0.0	0.0	0.0	0.0	0.0
P04843	31	I	0.0111111111111111	0.0	0.0	0.0333333333333333	0.0111111111111111	0.0	0.0	0.1	0.0444444444444444	0.0333333333333333	0.0	0.0111111111111111	0.0	0.0111111111111111	0.0111111111111111	0.0	0.0111111111111111	0.7222222222222222	0.0	0.0
P04843	35	V	0.0666666666666666	0.0333333333333333	0.0	0.0	0.0	0.0	0.0	0.0	0.0	0.0555555555555555	0.0	0.0	0.0	0.0	0.0111111111111111	0.0	0.0	0.8333333333333334	0.0	0.0
P04843	37	R	0.0	0.0	0.0	0.0	0.0	0.0	0.0	0.0	0.0329670329670329	0.0	0.0	0.0	0.0	0.0	0.967032967032967	0.0	0.0	0.0	0.0	0.0
P04843	40	D	0.0	0.0	0.9888888888888888	0.0	0.0	0.0	0.0	0.0	0.0	0.0	0.0	0.0111111111111111	0.0	0.0	0.0	0.0	0.0	0.0	0.0	0.0
P04843	41	L	0.0111111111111111	0.0	0.0	0.0	0.0	0.0	0.0	0.1777777777777777	0.0	0.7222222222222222	0.0111111111111111	0.0	0.0	0.0	0.0	0.0	0.0	0.0777777777777777	0.0	0.0
P04843	43	S	0.0	0.0	0.0	0.0	0.0	0.0	0.0	0.0	0.0	0.0	0.0	0.0	0.0	0.0	0.0	0.7032967032967034	0.2967032967032967	0.0	0.0	0.0
P04843	45	L	0.0	0.0	0.0	0.0	0.0	0.0	0.0	0.0434782608695652	0.0	0.9565217391304348	0.0	0.0	0.0	0.0	0.0	0.0	0.0	0.0	0.0	0.0
P04843	47	K	0.0	0.0	0.0	0.0	0.0	0.0	0.0	0.0	0.935483870967742	0.0	0.0	0.0	0.0	0.010752688172043	0.043010752688172	0.0	0.010752688172043	0.0	0.0	0.0
P04843	54	L	0.01	0.0	0.0	0.01	0.01	0.01	0.0	0.12	0.0	0.75	0.0	0.0	0.0	0.01	0.0	0.0	0.0	0.08	0.0	0.0
P04843	56	H	0.0101010101010101	0.0	0.0	0.0	0.0	0.0	0.0505050505050505	0.0	0.0	0.0	0.0	0.9090909090909092	0.0	0.0	0.0	0.0	0.0101010101010101	0.0202020202020202	0.0	0.0
P04843	58	G	0.0388349514563106	0.0	0.0	0.0	0.0	0.8932038834951457	0.0	0.0	0.0	0.0	0.0	0.0	0.0097087378640776	0.0	0.0194174757281553	0.029126213592233	0.0097087378640776	0.0	0.0	0.0
P04843	61	S	0.0	0.0	0.0	0.0	0.0	0.1428571428571428	0.0	0.0	0.0	0.0	0.0	0.0	0.0	0.0	0.0	0.8571428571428571	0.0	0.0	0.0	0.0
P04843	68	F	0.0	0.0096153846153846	0.0	0.0096153846153846	0.75	0.0	0.0	0.0096153846153846	0.0	0.0096153846153846	0.0	0.0	0.0	0.0096153846153846	0.0	0.0096153846153846	0.0	0.048076923076923	0.0	0.1442307692307692
P04843	69	L	0.0	0.0	0.0	0.0	0.0	0.0	0.0098039215686274	0.0980392156862745	0.0	0.7352941176470589	0.0196078431372549	0.0	0.0	0.0294117647058823	0.0	0.0	0.0196078431372549	0.088235294117647	0.0	0.0
P04843	80	L	0.0	0.0	0.0	0.0089285714285714	0.0	0.0	0.0	0.0625	0.0	0.7678571428571429	0.0089285714285714	0.0089285714285714	0.0	0.0089285714285714	0.0	0.0	0.0	0.1339285714285714	0.0	0.0
P04843	97	L	0.0108695652173913	0.0	0.0108695652173913	0.0108695652173913	0.0108695652173913	0.0	0.0	0.0	0.0108695652173913	0.8913043478260869	0.0	0.0	0.0	0.0	0.0	0.0217391304347826	0.0	0.0326086956521739	0.0	0.0
P04843	116	L	0.0077519379844961	0.0	0.0	0.0	0.0542635658914728	0.0	0.0	0.0155038759689922	0.0	0.8914728682170543	0.0155038759689922	0.0	0.0077519379844961	0.0	0.0	0.0077519379844961	0.0	0.0	0.0	0.0
P04843	120	L	0.0077519379844961	0.0	0.0	0.0	0.0	0.0	0.0	0.0387596899224806	0.0	0.8914728682170543	0.0	0.0	0.0	0.0	0.0	0.0	0.0	0.0542635658914728	0.0077519379844961	0.0
P04843	130	V	0.0223880597014925	0.0	0.0	0.0	0.0149253731343283	0.0	0.0	0.0746268656716417	0.0	0.0373134328358208	0.0	0.0	0.0	0.0	0.0	0.0149253731343283	0.0074626865671641	0.8283582089552238	0.0	0.0
P04843	131	E	0.0	0.0	0.126865671641791	0.8283582089552238	0.0	0.0	0.0	0.0074626865671641	0.0	0.0	0.0	0.0074626865671641	0.0	0.0074626865671641	0.0	0.0	0.0223880597014925	0.0	0.0	0.0
P04843	133	V	0.0597014925373134	0.0	0.0074626865671641	0.0	0.0	0.0	0.0	0.0820895522388059	0.0	0.0298507462686567	0.0149253731343283	0.0	0.0	0.0	0.0	0.0298507462686567	0.0671641791044776	0.7089552238805971	0.0	0.0
P04843	138	L	0.0	0.0	0.0	0.0	0.0	0.0	0.0072992700729927	0.0072992700729927	0.0	0.8905109489051095	0.0364963503649635	0.0	0.0	0.0218978102189781	0.0	0.0	0.0	0.0291970802919708	0.0072992700729927	0.0
P04843	140	P	0.0289855072463768	0.0	0.0	0.0	0.0	0.0	0.0	0.0	0.0	0.0144927536231884	0.1594202898550724	0.0	0.782608695652174	0.0	0.0	0.0072463768115942	0.0	0.0072463768115942	0.0	0.0
P04843	142	P	0.0	0.0	0.0	0.0	0.0	0.0	0.0	0.0	0.0	0.0	0.0	0.0	0.9928057553956836	0.0	0.0	0.0071942446043165	0.0	0.0	0.0	0.0
P04843	145	I	0.0	0.0	0.0	0.0	0.0	0.0	0.0	0.9420289855072465	0.0	0.0072463768115942	0.0	0.0072463768115942	0.0072463768115942	0.0	0.0	0.0	0.0	0.036231884057971	0.0	0.0
P04843	147	Q	0.0	0.0	0.0	0.0	0.0	0.0	0.0	0.0	0.0	0.0	0.0	0.0	0.0	0.9861111111111112	0.0069444444444444	0.0069444444444444	0.0	0.0	0.0	0.0
P04843	149	E	0.0	0.0	0.0208333333333333	0.8958333333333334	0.0	0.0138888888888888	0.0	0.0	0.0069444444444444	0.0	0.0	0.0	0.0069444444444444	0.0555555555555555	0.0	0.0	0.0	0.0	0.0	0.0
P04843	150	K	0.0	0.0	0.0206896551724137	0.0068965517241379	0.0	0.0	0.0	0.0	0.7379310344827587	0.0	0.0	0.0551724137931034	0.0068965517241379	0.0	0.1724137931034483	0.0	0.0	0.0	0.0	0.0
P04843	151	Q	0.0	0.0	0.0	0.0	0.0068965517241379	0.0	0.0	0.0	0.0	0.0	0.0	0.0068965517241379	0.0	0.9793103448275862	0.0	0.0	0.0068965517241379	0.0	0.0	0.0
P04843	153	V	0.0694444444444444	0.0069444444444444	0.0	0.0069444444444444	0.0	0.0	0.0	0.0625	0.0	0.0069444444444444	0.0486111111111111	0.0	0.0	0.0	0.0	0.0	0.0	0.7986111111111112	0.0	0.0
P04843	157	G	0.0137931034482758	0.0068965517241379	0.0206896551724137	0.0068965517241379	0.0068965517241379	0.8758620689655172	0.0068965517241379	0.0	0.0	0.0	0.0	0.0	0.0	0.0	0.0068965517241379	0.0413793103448275	0.0137931034482758	0.0	0.0	0.0
P04843	158	N	0.0	0.0068965517241379	0.0	0.0	0.0	0.0	0.0	0.0	0.0	0.0068965517241379	0.0	0.8206896551724138	0.0	0.0068965517241379	0.0	0.1448275862068965	0.0137931034482758	0.0	0.0	0.0
P04843	160	Y	0.0	0.0	0.0	0.0	0.0486111111111111	0.0	0.0694444444444444	0.0	0.0	0.0416666666666666	0.0	0.0	0.0	0.0	0.0	0.0	0.0	0.0208333333333333	0.0	0.8194444444444444
P04843	162	Y	0.0	0.0	0.0	0.0069444444444444	0.1527777777777778	0.0	0.0069444444444444	0.0	0.0	0.0763888888888889	0.0	0.0	0.0	0.0	0.0	0.0	0.0	0.0069444444444444	0.0	0.75
P04843	163	S	0.0	0.0	0.0	0.0	0.0	0.0	0.0	0.0	0.0	0.1586206896551724	0.0	0.0	0.0068965517241379	0.0	0.0	0.7862068965517242	0.0344827586206896	0.0137931034482758	0.0	0.0
P04843	164	P	0.0275862068965517	0.0	0.0	0.0	0.0068965517241379	0.0	0.0068965517241379	0.0	0.0	0.0206896551724137	0.0	0.0	0.9241379310344828	0.0068965517241379	0.0	0.0068965517241379	0.0	0.0	0.0	0.0
P04843	165	Y	0.0	0.0	0.0	0.0	0.0137931034482758	0.0	0.0	0.0	0.0	0.0068965517241379	0.0	0.0	0.0	0.0	0.0	0.0	0.0068965517241379	0.0	0.0	0.9724137931034482
P04843	170	Q	0.0	0.0	0.0	0.0202702702702702	0.0	0.0	0.0067567567567567	0.0	0.0	0.0337837837837837	0.0	0.0	0.0	0.918918918918919	0.0	0.0067567567567567	0.0067567567567567	0.0067567567567567	0.0	0.0
P04843	172	M	0.0135135135135135	0.0	0.0	0.0	0.0	0.0	0.0	0.0	0.0	0.0067567567567567	0.054054054054054	0.0	0.0	0.0	0.0	0.1689189189189189	0.7364864864864865	0.0202702702702702	0.0	0.0
P04843	174	V	0.0067567567567567	0.0	0.0	0.0	0.0067567567567567	0.0	0.0	0.0743243243243243	0.0	0.0067567567567567	0.0	0.0	0.0	0.0067567567567567	0.0	0.0	0.0	0.8986486486486487	0.0	0.0
P04843	176	L	0.0	0.1020408163265306	0.0	0.0	0.0068027210884353	0.0	0.0	0.0068027210884353	0.0	0.7482993197278912	0.0	0.0	0.0	0.0	0.0	0.0	0.1020408163265306	0.0340136054421768	0.0	0.0
P04843	178	S	0.0136054421768707	0.0	0.0	0.0068027210884353	0.0068027210884353	0.0068027210884353	0.0	0.0	0.0	0.0	0.0	0.0544217687074829	0.0	0.0	0.0	0.8027210884353742	0.1088435374149659	0.0	0.0	0.0
P04843	182	E	0.0	0.0	0.0201342281879194	0.9463087248322148	0.0067114093959731	0.0	0.0	0.0	0.0	0.0134228187919463	0.0	0.0	0.0	0.0	0.0	0.0134228187919463	0.0	0.0	0.0	0.0
P04843	183	S	0.0	0.0	0.0067114093959731	0.0	0.0134228187919463	0.0	0.0	0.0	0.0067114093959731	0.0	0.0	0.0201342281879194	0.0067114093959731	0.0	0.0	0.8657718120805369	0.0604026845637583	0.0067114093959731	0.0	0.0134228187919463
P04843	185	T	0.0	0.0	0.0	0.0	0.0	0.0	0.0	0.0	0.0069444444444444	0.0069444444444444	0.0	0.0	0.0	0.0	0.0	0.1875	0.7916666666666666	0.0069444444444444	0.0	0.0
P04843	186	K	0.0	0.0	0.0	0.0	0.0067567567567567	0.0	0.0	0.0	0.8783783783783784	0.0	0.0	0.0067567567567567	0.0067567567567567	0.027027027027027	0.0337837837837837	0.027027027027027	0.0135135135135135	0.0	0.0	0.0
P04843	189	N	0.02	0.0	0.0	0.0	0.0133333333333333	0.02	0.0	0.0	0.0	0.0	0.0	0.1533333333333333	0.7666666666666667	0.0	0.0	0.0266666666666666	0.0	0.0	0.0	0.0
P04843	197	L	0.0	0.0	0.0	0.0	0.0068493150684931	0.0	0.0	0.8424657534246576	0.0	0.0958904109589041	0.0	0.0	0.0	0.0	0.0	0.0	0.0	0.0547945205479452	0.0	0.0
P04843	199	Y	0.0	0.0	0.0	0.0	0.0198675496688741	0.0	0.0132450331125827	0.0	0.0	0.0066225165562913	0.0	0.0066225165562913	0.0	0.0	0.0	0.0	0.0	0.0	0.0	0.9536423841059604
P04843	200	G	0.0197368421052631	0.0	0.006578947368421	0.006578947368421	0.006578947368421	0.9473684210526316	0.0	0.0	0.0	0.0	0.006578947368421	0.0	0.0	0.0	0.006578947368421	0.0	0.0	0.0	0.0	0.0
P04843	201	P	0.0	0.0	0.0408163265306122	0.0068027210884353	0.0068027210884353	0.0	0.0	0.0	0.0	0.0068027210884353	0.0	0.0	0.9251700680272108	0.0	0.0	0.0136054421768707	0.0	0.0	0.0	0.0
P04843	216	H	0.0	0.0	0.0	0.0	0.0	0.0	1.0	0.0	0.0	0.0	0.0	0.0	0.0	0.0	0.0	0.0	0.0	0.0	0.0	0.0
P04843	218	E	0.0	0.0	0.0	0.9807692307692308	0.0	0.0	0.0	0.0	0.0192307692307692	0.0	0.0	0.0	0.0	0.0	0.0	0.0	0.0	0.0	0.0	0.0
P04843	219	N	0.0	0.0	0.0	0.0	0.0	0.0	0.0	0.0	0.0	0.0	0.0	0.9871794871794872	0.0	0.0	0.0	0.0064102564102564	0.0064102564102564	0.0	0.0	0.0
P04843	220	N	0.0	0.0	0.0	0.0064102564102564	0.0064102564102564	0.0	0.0	0.0	0.0	0.0	0.0	0.9615384615384616	0.0	0.0	0.0	0.0128205128205128	0.0	0.0	0.0	0.0128205128205128
P04843	222	P	0.0256410256410256	0.0	0.0	0.0	0.0	0.0	0.0064102564102564	0.0	0.0	0.0	0.0	0.0064102564102564	0.9615384615384616	0.0	0.0	0.0	0.0	0.0	0.0	0.0
P04843	223	F	0.0	0.0	0.0	0.0	0.8789808917197452	0.0	0.0	0.0	0.0	0.0	0.1210191082802547	0.0	0.0	0.0	0.0	0.0	0.0	0.0	0.0	0.0
P04843	224	L	0.0	0.0063694267515923	0.0	0.0	0.0	0.0	0.0	0.0445859872611464	0.0	0.9363057324840764	0.0127388535031847	0.0	0.0	0.0	0.0	0.0	0.0	0.0	0.0	0.0
P04843	226	I	0.0	0.0	0.0	0.0	0.0	0.0	0.0	0.2101910828025477	0.0	0.0	0.0	0.0	0.0	0.0	0.0	0.0063694267515923	0.0063694267515923	0.7770700636942676	0.0	0.0
P04843	231	R	0.0	0.0	0.0	0.0	0.0	0.0	0.0	0.0	0.0	0.0	0.0	0.0	0.0	0.0	0.9873417721518988	0.0	0.0	0.0	0.0063291139240506	0.0063291139240506
P04843	233	I	0.0	0.0	0.0	0.0	0.0	0.0	0.0	0.8301886792452831	0.0	0.0691823899371069	0.0	0.0	0.0	0.0	0.0	0.0	0.0062893081761006	0.0943396226415094	0.0	0.0
P04843	234	E	0.0	0.0	0.0	0.9937106918238994	0.0	0.0062893081761006	0.0	0.0	0.0	0.0	0.0	0.0	0.0	0.0	0.0	0.0	0.0	0.0	0.0	0.0
P04843	235	V	0.0	0.0	0.0	0.0	0.0	0.0	0.0	0.05	0.0	0.09375	0.0	0.0	0.0	0.0	0.0	0.0	0.0	0.85625	0.0	0.0
P04843	236	S	0.0	0.0	0.0	0.0	0.0	0.0	0.0	0.0	0.0	0.0	0.0	0.0	0.0	0.0	0.0	1.0	0.0	0.0	0.0	0.0
P04843	237	H	0.0	0.0	0.0	0.0	0.0	0.0	0.8125	0.0	0.0	0.0	0.18125	0.0	0.0	0.0	0.00625	0.0	0.0	0.0	0.0	0.0
P04843	238	W	0.0	0.0	0.0	0.0	0.0	0.0	0.0	0.0	0.0	0.0	0.0	0.0	0.0	0.0	0.0	0.0	0.0	0.0	1.0	0.0
P04843	239	G	0.0	0.0	0.0	0.0	0.0	0.99375	0.0	0.0	0.0	0.0	0.0	0.0	0.0	0.0	0.0	0.0	0.0	0.00625	0.0	0.0
P04843	240	N	0.0	0.0	0.0	0.0	0.0	0.0	0.0	0.0	0.0	0.0	0.0	0.98125	0.0	0.0	0.0	0.0	0.0	0.01875	0.0	0.0
P04843	241	I	0.0	0.0	0.0	0.0	0.0	0.0	0.0	0.7861635220125787	0.0	0.0251572327044025	0.0	0.0	0.0	0.0	0.0	0.0	0.0	0.1886792452830188	0.0	0.0
P04843	242	A	0.9813664596273292	0.0	0.0	0.0	0.0	0.0	0.0	0.0	0.0	0.0	0.0	0.0	0.0	0.0	0.0	0.0186335403726708	0.0	0.0	0.0	0.0
P04843	243	V	0.0	0.0	0.0	0.0	0.0	0.0	0.0	0.1428571428571428	0.0	0.0	0.0	0.0	0.0	0.0	0.0	0.0	0.0	0.8571428571428571	0.0	0.0
P04843	244	E	0.0	0.0	0.0	0.9751552795031057	0.0	0.0	0.0	0.0	0.0124223602484472	0.0	0.0	0.0	0.0	0.0	0.0	0.0	0.0	0.0	0.0124223602484472	0.0
P04843	245	E	0.0	0.0	0.0	0.9937888198757764	0.0	0.0062111801242236	0.0	0.0	0.0	0.0	0.0	0.0	0.0	0.0	0.0	0.0	0.0	0.0	0.0	0.0
P04843	251	H	0.0	0.0	0.0	0.0	0.0	0.0	1.0	0.0	0.0	0.0	0.0	0.0	0.0	0.0	0.0	0.0	0.0	0.0	0.0	0.0
P04843	253	G	0.0	0.0	0.0	0.0061728395061728	0.0	0.9938271604938272	0.0	0.0	0.0	0.0	0.0	0.0	0.0	0.0	0.0	0.0	0.0	0.0	0.0	0.0
P04843	254	A	0.9876543209876544	0.0	0.0	0.0	0.0	0.0	0.0	0.0	0.0	0.0	0.0	0.0	0.0	0.0	0.0	0.0123456790123456	0.0	0.0	0.0	0.0
P04843	256	L	0.0	0.0	0.0	0.0	0.0	0.0	0.0	0.0	0.0	1.0	0.0	0.0	0.0	0.0	0.0	0.0	0.0	0.0	0.0	0.0
P04843	257	K	0.0	0.0	0.0	0.0	0.0	0.0	0.0	0.0	0.9753086419753086	0.0	0.0	0.0	0.0	0.0123456790123456	0.0123456790123456	0.0	0.0	0.0	0.0	0.0
P04843	258	G	0.0	0.0	0.0	0.0	0.0	1.0	0.0	0.0	0.0	0.0	0.0	0.0	0.0	0.0	0.0	0.0	0.0	0.0	0.0	0.0
P04843	260	F	0.0	0.0	0.0	0.0	0.9938271604938272	0.0	0.0	0.0	0.0	0.0061728395061728	0.0	0.0	0.0	0.0	0.0	0.0	0.0	0.0	0.0	0.0
P04843	261	S	0.0	0.0	0.0	0.0	0.0	0.0	0.0	0.0	0.0	0.0	0.0061728395061728	0.0	0.0061728395061728	0.0	0.0	0.9876543209876544	0.0	0.0	0.0	0.0
P04843	262	R	0.0	0.0061728395061728	0.0	0.0	0.0	0.0	0.0	0.0	0.0	0.0	0.0	0.0	0.0	0.0	0.9938271604938272	0.0	0.0	0.0	0.0	0.0
P04843	263	Y	0.0	0.0	0.0061728395061728	0.0	0.1049382716049382	0.0	0.0061728395061728	0.0	0.0	0.0123456790123456	0.0	0.0	0.0	0.0	0.0	0.0	0.0	0.0	0.0	0.8703703703703703
P04843	264	D	0.0	0.0	0.7654320987654321	0.2160493827160493	0.0	0.0061728395061728	0.0	0.0	0.0061728395061728	0.0	0.0	0.0	0.0	0.0	0.0	0.0061728395061728	0.0	0.0	0.0	0.0
P04843	265	Y	0.0	0.0	0.0	0.0	0.2469135802469135	0.0	0.0	0.0	0.0	0.0061728395061728	0.0	0.0	0.0	0.0	0.0	0.0	0.0	0.0	0.0	0.7469135802469136
P04843	266	Q	0.0	0.0	0.0061728395061728	0.0	0.0	0.0	0.0	0.0061728395061728	0.0	0.0	0.0061728395061728	0.0	0.0	0.9814814814814816	0.0	0.0	0.0	0.0	0.0	0.0
P04843	267	R	0.0	0.0	0.0	0.0	0.0	0.0	0.0	0.0	0.0372670807453416	0.0	0.0	0.0	0.0	0.0186335403726708	0.937888198757764	0.0	0.0	0.0	0.0	0.0062111801242236
P04843	271	S	0.0098039215686274	0.0	0.1078431372549019	0.0392156862745098	0.0	0.0	0.0	0.0	0.0	0.0	0.0	0.0196078431372549	0.0392156862745098	0.0686274509803921	0.0	0.7156862745098039	0.0	0.0	0.0	0.0
P04843	272	G	0.0955882352941176	0.0	0.0441176470588235	0.0073529411764705	0.0	0.7794117647058824	0.0	0.0	0.0	0.0	0.0	0.0294117647058823	0.0	0.0	0.0	0.0073529411764705	0.0294117647058823	0.0073529411764705	0.0	0.0
P04843	275	S	0.2402597402597402	0.0129870129870129	0.0	0.0	0.0129870129870129	0.0	0.0	0.0	0.0064935064935064	0.0	0.0	0.0	0.0	0.0	0.0	0.7077922077922078	0.0	0.0194805194805194	0.0	0.0
P04843	277	R	0.0	0.0	0.0	0.0	0.0	0.0	0.0	0.0	0.9079754601226994	0.0	0.0	0.0	0.0	0.0061349693251533	0.0858895705521472	0.0	0.0	0.0	0.0	0.0
P04843	278	S	0.0368098159509202	0.0	0.0061349693251533	0.0	0.0	0.0061349693251533	0.0061349693251533	0.0	0.0	0.0	0.0061349693251533	0.1411042944785276	0.0	0.0	0.0	0.7914110429447853	0.0	0.0061349693251533	0.0	0.0
P04843	279	F	0.0	0.0	0.0	0.0	0.901840490797546	0.0	0.0	0.0061349693251533	0.0	0.0122699386503067	0.0	0.0	0.0	0.0	0.0	0.0	0.0	0.0	0.0	0.0797546012269938
P04843	280	K	0.0060975609756097	0.0	0.0	0.0060975609756097	0.0	0.0	0.0	0.0	0.9329268292682928	0.0	0.0	0.0121951219512195	0.0	0.0	0.0304878048780487	0.0	0.0121951219512195	0.0	0.0	0.0
P04843	281	T	0.0182926829268292	0.0	0.0060975609756097	0.0	0.0	0.0	0.0	0.0060975609756097	0.0	0.0	0.0	0.0	0.0	0.0	0.0	0.024390243902439	0.9390243902439024	0.0060975609756097	0.0	0.0
P04843	283	L	0.0	0.0	0.0	0.0	0.0060975609756097	0.0	0.0	0.0	0.0	0.9878048780487804	0.0060975609756097	0.0	0.0	0.0	0.0	0.0	0.0	0.0	0.0	0.0
P04843	284	P	0.0	0.0	0.0	0.0	0.0	0.0	0.0	0.0	0.0	0.0	0.0	0.0	1.0	0.0	0.0	0.0	0.0	0.0	0.0	0.0
P04843	285	A	0.926829268292683	0.0	0.0	0.0	0.0	0.0	0.0	0.0	0.0	0.0060975609756097	0.0	0.0	0.0121951219512195	0.0	0.0	0.0548780487804878	0.0	0.0	0.0	0.0
P04843	287	A	0.9878048780487804	0.0	0.0	0.0	0.0	0.0	0.0	0.0	0.0	0.0	0.0	0.0	0.0	0.0	0.0	0.0121951219512195	0.0	0.0	0.0	0.0
P04843	289	D	0.0	0.0	0.9146341463414634	0.0	0.0	0.0548780487804878	0.0	0.0	0.0	0.0	0.0	0.024390243902439	0.0	0.0	0.0	0.0060975609756097	0.0	0.0	0.0	0.0
P04843	290	V	0.0	0.0	0.0	0.0	0.0	0.0	0.0	0.0182926829268292	0.0	0.0	0.0	0.0	0.0	0.0	0.0	0.0	0.0	0.9817073170731708	0.0	0.0
P04843	291	Y	0.0	0.0	0.0	0.0	0.0	0.0	0.0	0.0	0.0	0.0	0.0	0.0	0.0	0.0	0.0	0.0	0.0	0.0	0.0	1.0
P04843	292	Y	0.0	0.0	0.0	0.0	0.0	0.0	0.0	0.0	0.0	0.0	0.0	0.0	0.0	0.0	0.0	0.0	0.0	0.0	0.0	1.0
P04843	293	R	0.0	0.0	0.0	0.0	0.0	0.0	0.0	0.0	0.0	0.0	0.0	0.0	0.0	0.0060975609756097	0.9939024390243902	0.0	0.0	0.0	0.0	0.0
P04843	294	D	0.0	0.0	0.9939024390243902	0.0	0.0	0.0	0.0	0.0	0.0	0.0	0.0	0.0060975609756097	0.0	0.0	0.0	0.0	0.0	0.0	0.0	0.0
P04843	295	E	0.0304878048780487	0.0	0.1646341463414634	0.7317073170731707	0.0	0.0	0.0	0.0	0.0	0.0	0.0	0.0	0.0	0.0121951219512195	0.0	0.0060975609756097	0.048780487804878	0.0060975609756097	0.0	0.0
P04843	296	I	0.0	0.0	0.0	0.0	0.0	0.0	0.0	0.9390243902439024	0.0	0.0	0.0060975609756097	0.0548780487804878	0.0	0.0	0.0	0.0	0.0	0.0	0.0	0.0
P04843	297	G	0.0	0.0	0.0	0.0	0.0	1.0	0.0	0.0	0.0	0.0	0.0	0.0	0.0	0.0	0.0	0.0	0.0	0.0	0.0	0.0
P04843	298	N	0.0	0.0	0.0	0.0	0.0	0.0	0.0	0.0	0.0	0.0	0.0	0.9878048780487804	0.0	0.0	0.0	0.0060975609756097	0.0	0.0	0.0	0.0060975609756097
P04843	299	V	0.0	0.0	0.0	0.0	0.0	0.0	0.0	0.9573170731707316	0.0	0.0	0.0	0.0	0.0	0.0	0.0	0.0	0.0	0.0426829268292682	0.0	0.0
P04843	300	S	0.0	0.0	0.0	0.0	0.0	0.0	0.0	0.0	0.0	0.0	0.0	0.0	0.0	0.0	0.0	0.9939024390243902	0.0	0.0	0.0	0.0060975609756097
P04843	301	T	0.0	0.0	0.0	0.0	0.0	0.0	0.0	0.0	0.0	0.0	0.0	0.0	0.0	0.0	0.0	0.0	1.0	0.0	0.0	0.0
P04843	302	S	0.0	0.0	0.0	0.0	0.0	0.0	0.0	0.0	0.0	0.0	0.0	0.0	0.0	0.0	0.0060975609756097	0.9939024390243902	0.0	0.0	0.0	0.0
P04843	309	D	0.0063694267515923	0.0	0.8789808917197452	0.1019108280254777	0.0	0.0063694267515923	0.0	0.0	0.0	0.0	0.0	0.0	0.0	0.0	0.0	0.0063694267515923	0.0	0.0	0.0	0.0
P04843	311	V	0.0	0.0	0.0	0.0	0.0	0.0	0.0	0.0182926829268292	0.0	0.0060975609756097	0.0121951219512195	0.0	0.0	0.0	0.0	0.0	0.0060975609756097	0.9573170731707316	0.0	0.0
P04843	312	E	0.0060975609756097	0.0	0.1036585365853658	0.8902439024390244	0.0	0.0	0.0	0.0	0.0	0.0	0.0	0.0	0.0	0.0	0.0	0.0	0.0	0.0	0.0	0.0
P04843	314	E	0.0	0.0	0.2576687116564417	0.7423312883435583	0.0	0.0	0.0	0.0	0.0	0.0	0.0	0.0	0.0	0.0	0.0	0.0	0.0	0.0	0.0	0.0
P04843	316	R	0.0	0.0	0.0	0.0060975609756097	0.0	0.0	0.0060975609756097	0.0	0.0670731707317073	0.0	0.0	0.0	0.0	0.0	0.9207317073170732	0.0	0.0	0.0	0.0	0.0
P04843	317	P	0.0	0.0	0.0	0.0	0.0	0.0	0.0	0.0	0.0	0.0	0.0	0.0	1.0	0.0	0.0	0.0	0.0	0.0	0.0	0.0
P04843	318	R	0.0	0.0	0.0	0.0	0.0	0.0	0.0060975609756097	0.0	0.0	0.0	0.0	0.0	0.0	0.0	0.9939024390243902	0.0	0.0	0.0	0.0	0.0
P04843	319	F	0.0	0.0	0.0	0.0	0.975609756097561	0.0	0.0	0.0	0.0	0.0	0.0	0.0	0.0	0.0	0.0	0.0	0.0	0.0	0.0	0.024390243902439
P04843	320	P	0.0	0.0	0.0	0.0	0.0	0.0	0.0	0.0	0.0	0.0	0.0	0.0	1.0	0.0	0.0	0.0	0.0	0.0	0.0	0.0
P04843	321	L	0.0	0.0	0.0	0.0	0.0	0.0	0.0	0.0	0.0	1.0	0.0	0.0	0.0	0.0	0.0	0.0	0.0	0.0	0.0	0.0
P04843	322	F	0.0	0.0	0.0	0.0	1.0	0.0	0.0	0.0	0.0	0.0	0.0	0.0	0.0	0.0	0.0	0.0	0.0	0.0	0.0	0.0
P04843	323	G	0.0	0.0060975609756097	0.0	0.0	0.0	0.9939024390243902	0.0	0.0	0.0	0.0	0.0	0.0	0.0	0.0	0.0	0.0	0.0	0.0	0.0	0.0
P04843	324	G	0.0	0.0	0.0	0.0	0.0	0.9878048780487804	0.0	0.0	0.0	0.0	0.0	0.0	0.0	0.0	0.0	0.0121951219512195	0.0	0.0	0.0	0.0
P04843	325	W	0.0	0.0	0.0	0.0	0.0	0.0	0.0	0.0	0.0	0.0	0.0	0.0	0.0	0.0060975609756097	0.0	0.0	0.0	0.0	0.9939024390243902	0.0
P04843	326	K	0.0	0.0	0.0	0.0060975609756097	0.0	0.0	0.0	0.0	0.823170731707317	0.0	0.0	0.0	0.0	0.1097560975609756	0.0609756097560975	0.0	0.0	0.0	0.0	0.0
P04843	327	T	0.0	0.0	0.0	0.0	0.0	0.0	0.0	0.0	0.0	0.0	0.0	0.0	0.0	0.0	0.0	0.0121951219512195	0.9878048780487804	0.0	0.0	0.0
P04843	329	Y	0.0	0.0	0.0	0.0	0.0121951219512195	0.0	0.0060975609756097	0.0	0.0	0.0	0.0	0.0	0.0	0.0	0.0	0.0	0.0	0.0	0.0	0.9817073170731708
P04843	332	G	0.0	0.0	0.0	0.0	0.0	1.0	0.0	0.0	0.0	0.0	0.0	0.0	0.0	0.0	0.0	0.0	0.0	0.0	0.0	0.0
P04843	333	Y	0.0	0.0	0.0	0.0	0.0	0.0	0.0	0.0	0.0	0.0	0.0	0.0	0.0	0.0	0.0	0.0	0.0	0.0	0.0	1.0
P04843	334	N	0.0	0.0	0.0	0.0	0.0	0.0	0.0	0.0	0.0	0.0	0.0	0.9754601226993864	0.0	0.0	0.0	0.0061349693251533	0.0	0.0	0.0	0.0184049079754601
P04843	335	L	0.0060975609756097	0.0	0.0	0.0060975609756097	0.0	0.0	0.0	0.0304878048780487	0.0	0.2073170731707317	0.0	0.0	0.0	0.0	0.0	0.0	0.0	0.75	0.0	0.0
P04843	336	P	0.0	0.0	0.0	0.0	0.0	0.0	0.0	0.0	0.0	0.0	0.0	0.0	1.0	0.0	0.0	0.0	0.0	0.0	0.0	0.0
P04843	337	S	0.1890243902439024	0.0	0.0	0.0	0.0	0.0	0.0	0.0	0.0	0.0	0.0	0.0	0.0060975609756097	0.0	0.0	0.7560975609756098	0.048780487804878	0.0	0.0	0.0
P04843	338	Y	0.0	0.0	0.0	0.0	0.0609756097560975	0.0	0.0	0.0	0.0060975609756097	0.0	0.0	0.0	0.0	0.0	0.0	0.0	0.0	0.0	0.0	0.9329268292682928
P04843	340	Y	0.0	0.0	0.0	0.0	0.0121951219512195	0.0	0.0	0.0	0.0	0.0121951219512195	0.0	0.0060975609756097	0.0	0.0	0.0	0.0	0.0	0.0	0.0	0.9695121951219512
P04843	341	L	0.0	0.0	0.0	0.0	0.0	0.0	0.0	0.073170731707317	0.0	0.926829268292683	0.0	0.0	0.0	0.0	0.0	0.0	0.0	0.0	0.0	0.0
P04843	345	G	0.024390243902439	0.0	0.0304878048780487	0.0	0.0	0.8780487804878049	0.0	0.0	0.0060975609756097	0.0	0.0	0.0365853658536585	0.0	0.0	0.0	0.024390243902439	0.0	0.0	0.0	0.0
P04843	346	D	0.0	0.0	0.7987804878048781	0.048780487804878	0.0	0.0182926829268292	0.0	0.0	0.0	0.0	0.0	0.0975609756097561	0.0	0.0	0.0	0.0304878048780487	0.0060975609756097	0.0	0.0	0.0
P04843	350	L	0.0	0.0	0.0	0.0	0.0	0.0	0.0	0.0	0.0	0.9939024390243902	0.0060975609756097	0.0	0.0	0.0	0.0	0.0	0.0	0.0	0.0	0.0
P04843	351	K	0.0	0.0	0.0	0.0	0.0	0.0	0.0	0.0	0.75	0.0	0.0	0.1646341463414634	0.0	0.0609756097560975	0.0121951219512195	0.0	0.0	0.0121951219512195	0.0	0.0
P04843	352	M	0.0060975609756097	0.0	0.0	0.0	0.0	0.0	0.0	0.024390243902439	0.0	0.0060975609756097	0.9634146341463414	0.0	0.0	0.0	0.0	0.0	0.0	0.0	0.0	0.0
P04843	353	R	0.0	0.0	0.0	0.0	0.0	0.0	0.0060975609756097	0.0	0.024390243902439	0.0	0.0	0.0	0.024390243902439	0.0	0.945121951219512	0.0	0.0	0.0	0.0	0.0
P04843	356	D	0.0	0.0	1.0	0.0	0.0	0.0	0.0	0.0	0.0	0.0	0.0	0.0	0.0	0.0	0.0	0.0	0.0	0.0	0.0	0.0
P04843	357	H	0.0	0.0	0.0	0.0	0.0	0.0	0.9939024390243902	0.0	0.0	0.0	0.0	0.0	0.0	0.0	0.0	0.0	0.0	0.0	0.0	0.0060975609756097
P04843	360	D	0.0	0.0	0.9634146341463414	0.024390243902439	0.0	0.0	0.0	0.0	0.0	0.0	0.0	0.0121951219512195	0.0	0.0	0.0	0.0	0.0	0.0	0.0	0.0
P04843	361	E	0.0	0.0	0.8353658536585366	0.1036585365853658	0.0	0.0	0.0	0.0	0.0121951219512195	0.0	0.0	0.048780487804878	0.0	0.0	0.0	0.0	0.0	0.0	0.0	0.0
P04843	365	D	0.0	0.0	0.7300613496932515	0.2515337423312883	0.0	0.0	0.0	0.0	0.0061349693251533	0.0	0.0	0.0122699386503067	0.0	0.0	0.0	0.0	0.0	0.0	0.0	0.0
P04843	370	K	0.0	0.0	0.0	0.0	0.0	0.0	0.0	0.0	0.8963414634146342	0.0	0.0	0.0	0.0	0.0	0.0975609756097561	0.0	0.0060975609756097	0.0	0.0	0.0
P04843	371	I	0.0	0.0	0.0	0.0	0.0	0.0	0.0	0.7073170731707317	0.0	0.0426829268292682	0.0	0.0	0.0	0.0	0.0	0.0	0.0	0.25	0.0	0.0
P04843	372	I	0.0060975609756097	0.0	0.0	0.0	0.0	0.0	0.0	0.7317073170731707	0.0	0.0060975609756097	0.0060975609756097	0.0	0.0	0.0	0.0	0.0	0.0	0.25	0.0	0.0
P04843	373	L	0.0	0.0	0.0	0.0	0.0	0.0	0.0	0.0	0.0	1.0	0.0	0.0	0.0	0.0	0.0	0.0	0.0	0.0	0.0	0.0
P04843	374	P	0.0	0.0	0.0	0.0	0.0	0.0	0.0	0.0	0.0	0.0	0.0	0.0	1.0	0.0	0.0	0.0	0.0	0.0	0.0	0.0
P04843	375	E	0.0	0.0	0.0	0.9939024390243902	0.0	0.0	0.0	0.0	0.0	0.0	0.0	0.0	0.0	0.0	0.0	0.0	0.0	0.0060975609756097	0.0	0.0
P04843	376	G	0.0	0.0	0.0	0.0	0.0	0.9817073170731708	0.0	0.0	0.0060975609756097	0.0	0.0	0.0	0.0	0.0	0.0121951219512195	0.0	0.0	0.0	0.0	0.0
P04843	380	I	0.0121951219512195	0.0	0.0	0.0060975609756097	0.0	0.048780487804878	0.0060975609756097	0.7073170731707317	0.0	0.0975609756097561	0.0182926829268292	0.0	0.0121951219512195	0.0	0.0060975609756097	0.0	0.0	0.0853658536585365	0.0	0.0
P04843	385	P	0.0	0.0	0.0	0.0	0.0065359477124183	0.0	0.0	0.0	0.0	0.0	0.0	0.0	0.9803921568627452	0.0	0.0065359477124183	0.0065359477124183	0.0	0.0	0.0	0.0
P04843	390	R	0.00625	0.00625	0.0	0.1	0.0	0.0	0.0125	0.0	0.01875	0.0	0.0	0.00625	0.00625	0.05	0.7875	0.00625	0.0	0.0	0.0	0.0
P04843	396	H	0.0	0.0	0.0	0.0061728395061728	0.0061728395061728	0.0	0.9135802469135802	0.0	0.0061728395061728	0.0061728395061728	0.0061728395061728	0.0	0.0061728395061728	0.0061728395061728	0.0	0.0	0.0061728395061728	0.0123456790123456	0.0	0.0246913580246913
P04843	398	T	0.0	0.0	0.0	0.0	0.0	0.0	0.0	0.0	0.0061728395061728	0.0	0.0	0.0	0.0	0.0	0.0	0.0	0.9876543209876544	0.0061728395061728	0.0	0.0
P04843	399	Y	0.0	0.0	0.0	0.0	0.0061728395061728	0.0	0.0	0.0	0.0	0.0	0.0	0.0	0.0	0.0	0.0061728395061728	0.0	0.0	0.0	0.0	0.9876543209876544
P04843	400	L	0.0061349693251533	0.0	0.0	0.0061349693251533	0.0	0.0	0.0	0.0	0.0	0.9877300613496932	0.0	0.0	0.0	0.0	0.0	0.0	0.0	0.0	0.0	0.0
P04843	401	D	0.0	0.0	0.98159509202454	0.0061349693251533	0.0	0.0	0.0	0.0	0.0	0.0	0.0	0.0061349693251533	0.0	0.0061349693251533	0.0	0.0	0.0	0.0	0.0	0.0
P04843	402	T	0.0	0.0	0.0	0.0	0.0061349693251533	0.0	0.0	0.0552147239263803	0.0	0.0	0.0	0.0	0.0	0.0061349693251533	0.0	0.0	0.9141104294478528	0.0122699386503067	0.0	0.0061349693251533
P04843	404	G	0.0	0.0	0.0061349693251533	0.0	0.0	0.98159509202454	0.0	0.0	0.0061349693251533	0.0	0.0	0.0	0.0	0.0	0.0	0.0	0.0	0.0061349693251533	0.0	0.0
P04843	405	R	0.0	0.0	0.0	0.0	0.0	0.0	0.0	0.0	0.0	0.0	0.0	0.0061349693251533	0.0	0.0061349693251533	0.9877300613496932	0.0	0.0	0.0	0.0	0.0
P04843	406	P	0.0	0.0	0.0	0.0	0.0	0.0	0.0061349693251533	0.0061349693251533	0.0	0.0	0.0	0.0	0.7852760736196319	0.0	0.0	0.0061349693251533	0.1901840490797546	0.0061349693251533	0.0	0.0
P04843	407	V	0.0061349693251533	0.0	0.0	0.0	0.0	0.0	0.0	0.0245398773006134	0.0	0.0061349693251533	0.0	0.0	0.0	0.0	0.0	0.0	0.0	0.9631901840490796	0.0	0.0
P04843	415	L	0.0	0.0	0.0	0.0	0.0	0.0	0.0	0.01875	0.0	0.90625	0.0125	0.00625	0.0	0.00625	0.0	0.00625	0.0	0.04375	0.0	0.0
P04843	416	V	0.0125	0.0	0.0	0.00625	0.0	0.0	0.0	0.00625	0.0	0.0	0.01875	0.0	0.0	0.0	0.00625	0.0125	0.2	0.7375	0.0	0.0
P04843	417	E	0.0	0.0	0.06875	0.90625	0.0	0.0	0.0	0.00625	0.0	0.0	0.0	0.0	0.00625	0.0	0.00625	0.0	0.00625	0.0	0.0	0.0
P04843	419	H	0.0	0.0	0.0	0.0	0.0	0.00625	0.95625	0.0	0.00625	0.0	0.0	0.01875	0.0	0.0	0.00625	0.0	0.0	0.0	0.0	0.00625
P04843	420	I	0.0	0.00625	0.0	0.0	0.0	0.0	0.0	0.975	0.0	0.00625	0.0	0.0	0.0	0.0	0.0	0.0	0.00625	0.00625	0.0	0.0
P04843	421	Q	0.0125786163522012	0.0	0.0125786163522012	0.0377358490566037	0.0	0.0125786163522012	0.0062893081761006	0.0	0.0125786163522012	0.0125786163522012	0.0251572327044025	0.0062893081761006	0.0	0.8301886792452831	0.0062893081761006	0.0062893081761006	0.0062893081761006	0.0062893081761006	0.0	0.0062893081761006
P04843	422	D	0.0	0.0	0.9182389937106918	0.0314465408805031	0.0	0.0062893081761006	0.0	0.0	0.0	0.0062893081761006	0.0	0.0188679245283018	0.0062893081761006	0.0062893081761006	0.0	0.0062893081761006	0.0	0.0	0.0	0.0
P04843	427	Y	0.0	0.0	0.0065359477124183	0.0	0.1830065359477124	0.0	0.0	0.0	0.0	0.0065359477124183	0.0	0.0	0.0	0.0	0.0065359477124183	0.0	0.0	0.0	0.0	0.7973856209150327
P04843	429	F	0.0	0.0	0.0	0.0	0.8089171974522293	0.0	0.0	0.0	0.0063694267515923	0.0063694267515923	0.0063694267515923	0.0	0.0063694267515923	0.0	0.0063694267515923	0.0063694267515923	0.0	0.0	0.0063694267515923	0.1464968152866242
P04843	435	L	0.006578947368421	0.0	0.0	0.0	0.006578947368421	0.0	0.0	0.0723684210526315	0.0	0.8355263157894737	0.0328947368421052	0.0	0.006578947368421	0.0	0.0	0.0	0.0	0.0394736842105263	0.0	0.0
P04843	437	E	0.0	0.0	0.0066666666666666	0.9933333333333332	0.0	0.0	0.0	0.0	0.0	0.0	0.0	0.0	0.0	0.0	0.0	0.0	0.0	0.0	0.0	0.0
P04843	438	P	0.0	0.0	0.0	0.0	0.0	0.0	0.0	0.0	0.0	0.0	0.0	0.0	0.9933333333333332	0.0066666666666666	0.0	0.0	0.0	0.0	0.0	0.0
P04843	439	L	0.0066666666666666	0.0	0.0	0.0	0.04	0.0	0.0	0.0133333333333333	0.0	0.8466666666666667	0.0733333333333333	0.0	0.0	0.0066666666666666	0.0	0.0	0.0	0.0133333333333333	0.0	0.0
P04843	440	L	0.0	0.0	0.0	0.0	0.0	0.0	0.0	0.0266666666666666	0.0	0.9266666666666666	0.04	0.0	0.0	0.0	0.0	0.0066666666666666	0.0	0.0	0.0	0.0
P04843	442	V	0.0066666666666666	0.0066666666666666	0.0	0.0	0.02	0.0	0.0	0.1	0.0	0.0066666666666666	0.0	0.0	0.0	0.0	0.0	0.0	0.0	0.86	0.0	0.0
P04843	444	A	0.8791946308724832	0.0	0.0	0.0	0.0738255033557047	0.0067114093959731	0.0	0.0	0.0	0.0	0.0	0.0	0.0	0.0	0.0	0.0	0.0067114093959731	0.0335570469798657	0.0	0.0
P04843	445	F	0.0	0.0	0.0	0.0	0.8859060402684564	0.0	0.0	0.0067114093959731	0.0	0.1073825503355704	0.0	0.0	0.0	0.0	0.0	0.0	0.0	0.0	0.0	0.0
P04843	448	L	0.0	0.0	0.0	0.0	0.0866666666666666	0.0	0.0	0.0133333333333333	0.0	0.8733333333333333	0.02	0.0	0.0	0.0	0.0	0.0	0.0	0.0066666666666666	0.0	0.0
P04843	449	F	0.0	0.0	0.0	0.0	0.8933333333333333	0.0	0.0	0.0	0.0	0.0	0.0	0.0066666666666666	0.0	0.0	0.0	0.0	0.0	0.0	0.0	0.1
P04843	452	V	0.1689189189189189	0.0	0.0	0.0	0.0	0.0	0.0	0.0472972972972973	0.0	0.0	0.0	0.0	0.0	0.0	0.0067567567567567	0.0202702702702702	0.0472972972972973	0.7094594594594594	0.0	0.0
P04843	453	I	0.0	0.0	0.0	0.0	0.0472972972972973	0.0	0.0	0.918918918918919	0.0	0.0	0.0135135135135135	0.0	0.0	0.0	0.0	0.0	0.0	0.0202702702702702	0.0	0.0
P04843	455	Y	0.0402684563758389	0.0	0.0	0.0	0.0067114093959731	0.0	0.0	0.1610738255033557	0.0	0.0335570469798657	0.0	0.0	0.0	0.0	0.0	0.0067114093959731	0.0	0.0134228187919463	0.0268456375838926	0.7114093959731543
P04843	456	V	0.0067114093959731	0.0	0.0	0.0	0.0	0.0	0.0	0.0067114093959731	0.0	0.0067114093959731	0.0268456375838926	0.0	0.0	0.0067114093959731	0.0	0.0	0.0067114093959731	0.9328859060402684	0.0	0.0067114093959731
P04843	457	R	0.0067567567567567	0.0	0.0	0.0067567567567567	0.0	0.0067567567567567	0.0	0.0	0.0	0.0	0.0	0.0	0.0	0.0	0.972972972972973	0.0	0.0	0.0	0.0067567567567567	0.0
P04843	458	L	0.0	0.0135135135135135	0.0	0.0	0.0	0.0	0.0	0.0	0.0	0.8108108108108109	0.1621621621621621	0.0	0.0067567567567567	0.0	0.0067567567567567	0.0	0.0	0.0	0.0	0.0
P04843	459	D	0.0	0.0	0.9533333333333334	0.0066666666666666	0.0	0.0066666666666666	0.0	0.0	0.0133333333333333	0.0066666666666666	0.0	0.0066666666666666	0.0	0.0	0.0	0.0	0.0	0.0066666666666666	0.0	0.0
P04843	460	F	0.0066666666666666	0.0	0.0	0.0	0.9533333333333334	0.0	0.0	0.0066666666666666	0.0	0.0266666666666666	0.0066666666666666	0.0	0.0	0.0	0.0	0.0	0.0	0.0	0.0	0.0
P04843	461	S	0.1333333333333333	0.0066666666666666	0.0	0.0	0.0	0.0	0.0	0.0	0.0	0.0	0.0133333333333333	0.0	0.0	0.0066666666666666	0.0	0.7666666666666667	0.0666666666666666	0.0	0.0	0.0066666666666666
P04843	462	I	0.0	0.0	0.0	0.0	0.0	0.0	0.0	0.951219512195122	0.0	0.016260162601626	0.008130081300813	0.0	0.0	0.0	0.0	0.0	0.008130081300813	0.016260162601626	0.0	0.0
P04843	463	T	0.0533333333333333	0.02	0.0	0.0	0.0	0.0	0.0266666666666666	0.0333333333333333	0.0	0.0066666666666666	0.0	0.0066666666666666	0.0	0.0066666666666666	0.0	0.1466666666666666	0.7	0.0	0.0	0.0
P04843	464	K	0.0066666666666666	0.0	0.0	0.0133333333333333	0.0	0.0	0.02	0.0066666666666666	0.74	0.0466666666666666	0.0066666666666666	0.0	0.0266666666666666	0.02	0.04	0.0066666666666666	0.02	0.0466666666666666	0.0	0.0
P04843	465	D	0.0	0.0	0.8896551724137931	0.0137931034482758	0.0	0.0	0.0	0.0	0.0	0.0	0.0	0.0068965517241379	0.0068965517241379	0.0	0.0	0.0344827586206896	0.0	0.0482758620689655	0.0	0.0
P04843	469	E	0.0	0.0	0.0220588235294117	0.9044117647058824	0.0	0.0	0.0220588235294117	0.0	0.0073529411764705	0.0147058823529411	0.0	0.0	0.0073529411764705	0.0147058823529411	0.0073529411764705	0.0	0.0	0.0	0.0	0.0
P04843	472	M	0.0	0.0	0.0	0.0229007633587786	0.0	0.0	0.0076335877862595	0.015267175572519	0.0076335877862595	0.0916030534351145	0.8396946564885496	0.0	0.0	0.0076335877862595	0.0	0.0076335877862595	0.0	0.0	0.0	0.0
P04843	479	E	0.0	0.0	0.1296296296296296	0.8333333333333334	0.0	0.0	0.0092592592592592	0.0	0.0092592592592592	0.0	0.0	0.0185185185185185	0.0	0.0	0.0	0.0	0.0	0.0	0.0	0.0
P04843	488	R	0.0	0.0094339622641509	0.0	0.0	0.0	0.0	0.0	0.0	0.0094339622641509	0.0	0.0	0.0	0.0	0.0094339622641509	0.9622641509433962	0.0	0.0094339622641509	0.0	0.0	0.0
P04843	491	L	0.0	0.0849056603773584	0.0	0.0	0.0094339622641509	0.0	0.0	0.0377358490566037	0.0	0.8301886792452831	0.0	0.0	0.0	0.0094339622641509	0.0	0.0	0.0188679245283018	0.0094339622641509	0.0	0.0
P04843	492	Y	0.0	0.0095238095238095	0.0	0.0	0.0095238095238095	0.0	0.0	0.0	0.0	0.0095238095238095	0.0	0.0	0.0	0.0095238095238095	0.0	0.0	0.0	0.0095238095238095	0.0	0.9523809523809524
P04843	496	D	0.0	0.0	0.7142857142857143	0.1428571428571428	0.0	0.019047619047619	0.0	0.0	0.0	0.0095238095238095	0.0095238095238095	0.0380952380952381	0.0	0.0571428571428571	0.0	0.0095238095238095	0.0	0.0	0.0	0.0
P04843	501	R	0.0194174757281553	0.0	0.0	0.0	0.0	0.0	0.0	0.0	0.7475728155339806	0.0	0.0	0.0	0.0	0.0	0.1941747572815534	0.029126213592233	0.0097087378640776	0.0	0.0	0.0
P04843	503	K	0.0	0.0	0.0	0.0098039215686274	0.0	0.0	0.0	0.0	0.9803921568627452	0.0	0.0	0.0	0.0	0.0	0.0098039215686274	0.0	0.0	0.0	0.0	0.0
P04843	507	D	0.0	0.0	0.912621359223301	0.0388349514563106	0.0	0.0	0.0	0.0097087378640776	0.0	0.0	0.0	0.029126213592233	0.0	0.0	0.0	0.0	0.0	0.0097087378640776	0.0	0.0
P04843	516	K	0.0	0.0	0.0	0.0	0.0	0.0	0.0	0.0	0.9805825242718448	0.0	0.0	0.0	0.0	0.0	0.0194174757281553	0.0	0.0	0.0	0.0	0.0
P04843	525	L	0.0792079207920792	0.0099009900990099	0.0099009900990099	0.0495049504950495	0.0198019801980198	0.0	0.0	0.0198019801980198	0.0	0.7623762376237624	0.0	0.0	0.0	0.0	0.0	0.0099009900990099	0.0	0.0297029702970297	0.0	0.0099009900990099
P04843	526	T	0.0	0.0198019801980198	0.0099009900990099	0.0	0.0099009900990099	0.0198019801980198	0.0	0.0	0.0	0.0	0.0	0.0099009900990099	0.0	0.0	0.0099009900990099	0.198019801980198	0.7227722772277227	0.0	0.0	0.0
P04843	529	I	0.0	0.0	0.0	0.0	0.0099009900990099	0.0	0.0	0.8316831683168316	0.0	0.0	0.0198019801980198	0.0	0.0	0.0	0.0	0.0	0.0099009900990099	0.1287128712871287	0.0	0.0
P04843	536	L	0.0	0.0	0.0	0.0	0.0	0.0	0.0	0.0606060606060606	0.0	0.9090909090909092	0.0202020202020202	0.0	0.0	0.0	0.0	0.0	0.0	0.0101010101010101	0.0	0.0
P04843	539	E	0.031578947368421	0.0	0.0631578947368421	0.8736842105263158	0.0	0.0210526315789473	0.0	0.0	0.0	0.0105263157894736	0.0	0.0	0.0	0.0	0.0	0.0	0.0	0.0	0.0	0.0
P04843	546	R	0.0104166666666666	0.0	0.0	0.0	0.0	0.0	0.0	0.0	0.90625	0.0	0.0	0.0	0.0	0.0	0.0520833333333333	0.0208333333333333	0.0104166666666666	0.0	0.0	0.0
P04843	547	V	0.0	0.0	0.0	0.0	0.0	0.0	0.0	0.1182795698924731	0.0	0.053763440860215	0.0	0.0	0.0	0.0	0.0	0.0	0.032258064516129	0.7849462365591398	0.010752688172043	0.0
P04843	549	E	0.0	0.0	0.1145833333333333	0.8020833333333334	0.0	0.0	0.0	0.0	0.0104166666666666	0.0	0.0	0.0	0.0	0.0625	0.0104166666666666	0.0	0.0	0.0	0.0	0.0
P04843	551	Q	0.0	0.0	0.0	0.0	0.0	0.0104166666666666	0.0	0.0	0.0	0.0	0.0	0.0625	0.0	0.8958333333333334	0.0	0.0208333333333333	0.0	0.0104166666666666	0.0	0.0
P04843	558	K	0.0	0.0	0.0	0.0	0.0	0.0	0.0	0.0	0.8709677419354839	0.0	0.0	0.0	0.0	0.0	0.1075268817204301	0.010752688172043	0.0	0.010752688172043	0.0	0.0
P04843	568	A	0.9239130434782608	0.0	0.0	0.0	0.0	0.0	0.0	0.0	0.0	0.0108695652173913	0.0	0.0	0.0	0.0	0.0	0.0217391304347826	0.0	0.0434782608695652	0.0	0.0
P04843	569	E	0.0	0.0	0.032258064516129	0.7419354838709677	0.0	0.0	0.0	0.010752688172043	0.0	0.010752688172043	0.0	0.0	0.0	0.010752688172043	0.0	0.0	0.1720430107526881	0.021505376344086	0.0	0.0
P04843	572	V	0.0	0.0	0.0	0.0	0.0	0.0	0.0	0.2065217391304347	0.0	0.0	0.0217391304347826	0.0	0.0	0.0	0.0	0.0	0.0	0.7717391304347826	0.0	0.0
P04843	574	G	0.010752688172043	0.0	0.021505376344086	0.032258064516129	0.0	0.8709677419354839	0.0	0.0	0.0	0.0	0.0	0.053763440860215	0.0	0.0	0.0	0.010752688172043	0.0	0.0	0.0	0.0
P04843	575	K	0.0	0.0	0.0	0.0	0.0	0.0108695652173913	0.0	0.0	0.9239130434782608	0.0	0.0	0.0	0.0	0.0	0.0652173913043478	0.0	0.0	0.0	0.0	0.0
P04843	581	Y	0.0	0.0	0.0	0.0	0.0217391304347826	0.0	0.0108695652173913	0.0	0.0	0.0108695652173913	0.0	0.0	0.0	0.0	0.0	0.0	0.0	0.0	0.0108695652173913	0.9456521739130436
P04843	585	E	0.0108695652173913	0.0	0.1304347826086956	0.8043478260869565	0.0	0.0	0.0	0.0	0.0108695652173913	0.0217391304347826	0.0	0.0	0.0	0.0108695652173913	0.0	0.0108695652173913	0.0	0.0	0.0	0.0
P04843	591	K	0.0229885057471264	0.0	0.0	0.0	0.0	0.0	0.0	0.0	0.8735632183908046	0.0	0.0	0.0	0.0	0.0114942528735632	0.0804597701149425	0.0	0.0	0.0114942528735632	0.0	0.0
P04843	606	L	0.0	0.0	0.0	0.0	0.0277777777777777	0.0138888888888888	0.0	0.0	0.0	0.9444444444444444	0.0138888888888888	0.0	0.0	0.0	0.0	0.0	0.0	0.0	0.0	0.0
P04899	0	M	0.0131578947368421	0.0018796992481203	0.0018796992481203	0.0056390977443609	0.0018796992481203	0.0075187969924812	0.0018796992481203	0.0037593984962406	0.0037593984962406	0.0169172932330827	0.9041353383458648	0.0075187969924812	0.0	0.0018796992481203	0.0056390977443609	0.0037593984962406	0.0075187969924812	0.0037593984962406	0.0037593984962406	0.0037593984962406
P04899	1	G	0.0334572490706319	0.0018587360594795	0.0055762081784386	0.0111524163568773	0.0037174721189591	0.8996282527881041	0.0018587360594795	0.0018587360594795	0.0037174721189591	0.0	0.0074349442379182	0.0055762081784386	0.0074349442379182	0.0018587360594795	0.0037174721189591	0.0055762081784386	0.0055762081784386	0.0	0.0	0.0
P04899	2	C	0.0366300366300366	0.793040293040293	0.0	0.0036630036630036	0.0073260073260073	0.0146520146520146	0.0109890109890109	0.0238095238095238	0.0018315018315018	0.0219780219780219	0.0054945054945054	0.0128205128205128	0.0	0.0073260073260073	0.0036630036630036	0.0366300366300366	0.0018315018315018	0.0146520146520146	0.0	0.0036630036630036
P04899	5	S	0.011090573012939	0.0036968576709796	0.0	0.0073937153419593	0.0018484288354898	0.022181146025878	0.0018484288354898	0.0073937153419593	0.0036968576709796	0.0055452865064695	0.0018484288354898	0.0129390018484288	0.0055452865064695	0.0018484288354898	0.0092421441774491	0.8724584103512015	0.0203327171903881	0.0073937153419593	0.0036968576709796	0.0
P04899	18	I	0.0047923322683706	0.0	0.0	0.0047923322683706	0.0063897763578274	0.0	0.0015974440894568	0.8801916932907349	0.0015974440894568	0.0830670926517571	0.0	0.0031948881789137	0.0	0.0	0.0015974440894568	0.0015974440894568	0.0015974440894568	0.0079872204472843	0.0	0.0015974440894568
P04899	22	L	0.0078616352201257	0.0015723270440251	0.0015723270440251	0.0031446540880503	0.0047169811320754	0.0062893081761006	0.0015723270440251	0.1226415094339622	0.0	0.8144654088050315	0.0172955974842767	0.0015723270440251	0.0015723270440251	0.0015723270440251	0.0015723270440251	0.0	0.0015723270440251	0.0110062893081761	0.0	0.0
P04899	25	D	0.0173775671406003	0.0	0.7914691943127962	0.1026856240126382	0.0031595576619273	0.0268562401263823	0.0047393364928909	0.0015797788309636	0.0031595576619273	0.0	0.0031595576619273	0.0063191153238546	0.0031595576619273	0.0110584518167456	0.0078988941548183	0.0078988941548183	0.0	0.0015797788309636	0.0	0.0078988941548183
P04899	34	K	0.0014204545454545	0.002840909090909	0.002840909090909	0.0042613636363636	0.002840909090909	0.0085227272727272	0.002840909090909	0.002840909090909	0.9261363636363636	0.002840909090909	0.0014204545454545	0.0042613636363636	0.0042613636363636	0.0113636363636363	0.002840909090909	0.002840909090909	0.0014204545454545	0.0113636363636363	0.0014204545454545	0.0014204545454545
P04899	35	L	0.0142045454545454	0.002840909090909	0.0	0.002840909090909	0.0099431818181818	0.0071022727272727	0.0014204545454545	0.0213068181818181	0.0014204545454545	0.7826704545454546	0.1278409090909091	0.0014204545454545	0.0042613636363636	0.0	0.0056818181818181	0.0014204545454545	0.002840909090909	0.0099431818181818	0.0014204545454545	0.0014204545454545
P04899	36	L	0.0155807365439093	0.0014164305949008	0.0028328611898017	0.0014164305949008	0.0042492917847025	0.0014164305949008	0.0028328611898017	0.0028328611898017	0.0	0.9305949008498584	0.0028328611898017	0.0042492917847025	0.0028328611898017	0.0	0.0014164305949008	0.0127478753541076	0.0028328611898017	0.0042492917847025	0.0014164305949008	0.0042492917847025
P04899	37	L	0.0127118644067796	0.001412429378531	0.0028248587570621	0.0028248587570621	0.0042372881355932	0.0042372881355932	0.001412429378531	0.0028248587570621	0.0	0.9307909604519774	0.0070621468926553	0.0042372881355932	0.0070621468926553	0.0028248587570621	0.0042372881355932	0.0028248587570621	0.0028248587570621	0.0042372881355932	0.001412429378531	0.0
P04899	38	L	0.0059171597633136	0.0029585798816568	0.0014792899408284	0.0029585798816568	0.0014792899408284	0.0044378698224852	0.0	0.0059171597633136	0.0059171597633136	0.9171597633136096	0.0	0.0014792899408284	0.007396449704142	0.0014792899408284	0.0088757396449704	0.014792899408284	0.0103550295857988	0.0044378698224852	0.0	0.0029585798816568
P04899	39	G	0.0	0.0014471780028943	0.0028943560057887	0.0057887120115774	0.0	0.9623733719247468	0.0014471780028943	0.0	0.0	0.0	0.0	0.0	0.0014471780028943	0.0014471780028943	0.0086830680173661	0.0072358900144717	0.0	0.0014471780028943	0.0057887120115774	0.0
P04899	40	A	0.853021978021978	0.0109890109890109	0.0054945054945054	0.0068681318681318	0.0	0.0137362637362637	0.0	0.0	0.0054945054945054	0.0054945054945054	0.0	0.0013736263736263	0.0054945054945054	0.0041208791208791	0.0027472527472527	0.0192307692307692	0.0631868131868131	0.0027472527472527	0.0	0.0
P04899	41	G	0.0041208791208791	0.0013736263736263	0.0013736263736263	0.0027472527472527	0.0	0.9546703296703296	0.0013736263736263	0.0013736263736263	0.0013736263736263	0.0027472527472527	0.0	0.0027472527472527	0.0	0.0	0.0068681318681318	0.0137362637362637	0.0013736263736263	0.0013736263736263	0.0027472527472527	0.0
P04899	42	E	0.0068119891008174	0.0	0.0027247956403269	0.935967302452316	0.0	0.0040871934604904	0.0040871934604904	0.0040871934604904	0.0027247956403269	0.0013623978201634	0.0013623978201634	0.0136239782016348	0.0027247956403269	0.0095367847411444	0.0081743869209809	0.0013623978201634	0.0013623978201634	0.0	0.0	0.0
P04899	43	S	0.0027137042062415	0.0366350067842605	0.0040705563093622	0.0027137042062415	0.0	0.005427408412483	0.0	0.0040705563093622	0.0013568521031207	0.0027137042062415	0.0	0.0013568521031207	0.0040705563093622	0.005427408412483	0.0013568521031207	0.9131614654002712	0.0027137042062415	0.0122116689280868	0.0	0.0
P04899	44	G	0.0026990553306342	0.0013495276653171	0.0013495276653171	0.0040485829959514	0.0	0.9608636977058028	0.0026990553306342	0.0040485829959514	0.0013495276653171	0.0	0.0	0.0	0.0026990553306342	0.0013495276653171	0.0067476383265856	0.0026990553306342	0.0013495276653171	0.0040485829959514	0.0026990553306342	0.0
P04899	45	K	0.005420054200542	0.0	0.002710027100271	0.005420054200542	0.0	0.0013550135501355	0.0013550135501355	0.002710027100271	0.9634146341463414	0.002710027100271	0.0013550135501355	0.0	0.0013550135501355	0.002710027100271	0.0	0.002710027100271	0.0013550135501355	0.002710027100271	0.0013550135501355	0.0013550135501355
P04899	46	S	0.004	0.0013333333333333	0.0013333333333333	0.0106666666666666	0.0013333333333333	0.004	0.0026666666666666	0.0013333333333333	0.0013333333333333	0.0026666666666666	0.0	0.0026666666666666	0.0013333333333333	0.0013333333333333	0.0013333333333333	0.952	0.0093333333333333	0.0013333333333333	0.0	0.0
P04899	47	T	0.0052910052910052	0.0	0.0013227513227513	0.0026455026455026	0.0	0.0013227513227513	0.0079365079365079	0.0026455026455026	0.0	0.0052910052910052	0.0026455026455026	0.0	0.0013227513227513	0.0026455026455026	0.0026455026455026	0.0026455026455026	0.9563492063492064	0.0039682539682539	0.0013227513227513	0.0
P04899	48	I	0.0026109660574412	0.0	0.0039164490861618	0.0026109660574412	0.0704960835509138	0.0013054830287206	0.0	0.7702349869451697	0.0026109660574412	0.0365535248041775	0.0026109660574412	0.0039164490861618	0.0026109660574412	0.0039164490861618	0.0039164490861618	0.0	0.0	0.0900783289817232	0.0013054830287206	0.0013054830287206
P04899	50	K	0.0050377833753148	0.0	0.0037783375314861	0.0025188916876574	0.0012594458438287	0.008816120906801	0.0012594458438287	0.0050377833753148	0.9345088161209067	0.0037783375314861	0.0025188916876574	0.0025188916876574	0.0012594458438287	0.0012594458438287	0.0214105793450881	0.0037783375314861	0.0	0.0012594458438287	0.0	0.0
P04899	51	Q	0.0062814070351758	0.0	0.0025125628140703	0.0025125628140703	0.0	0.0050251256281407	0.0037688442211055	0.0037688442211055	0.0012562814070351	0.0050251256281407	0.0	0.0012562814070351	0.0025125628140703	0.949748743718593	0.0100502512562814	0.0012562814070351	0.0025125628140703	0.0012562814070351	0.0012562814070351	0.0
P04899	52	M	0.0037174721189591	0.0037174721189591	0.0037174721189591	0.0049566294919454	0.0037174721189591	0.0024783147459727	0.0	0.0099132589838909	0.0012391573729863	0.0185873605947955	0.9244114002478316	0.0	0.0049566294919454	0.0	0.0037174721189591	0.0012391573729863	0.0049566294919454	0.0061957868649318	0.0024783147459727	0.0
P04899	53	K	0.0024752475247524	0.0012376237623762	0.0024752475247524	0.0086633663366336	0.0012376237623762	0.0037128712871287	0.0012376237623762	0.0074257425742574	0.7363861386138614	0.0024752475247524	0.0	0.0024752475247524	0.0037128712871287	0.0148514851485148	0.1819306930693069	0.0049504950495049	0.0173267326732673	0.0049504950495049	0.0024752475247524	0.0
P04899	54	I	0.0061425061425061	0.0012285012285012	0.0012285012285012	0.0	0.0	0.0	0.0	0.7960687960687961	0.0036855036855036	0.1461916461916461	0.0036855036855036	0.0049140049140049	0.0012285012285012	0.0024570024570024	0.0073710073710073	0.0073710073710073	0.0	0.0135135135135135	0.0036855036855036	0.0012285012285012
P04899	55	I	0.0	0.0049813200498132	0.0	0.0	0.0062266500622665	0.0	0.0	0.8555417185554172	0.0012453300124533	0.1008717310087173	0.0012453300124533	0.0012453300124533	0.0024906600249066	0.0012453300124533	0.0012453300124533	0.0062266500622665	0.0037359900373599	0.0112079701120797	0.0	0.0024906600249066
P04899	56	H	0.0036585365853658	0.0	0.0024390243902439	0.0012195121951219	0.0024390243902439	0.0036585365853658	0.9146341463414634	0.0012195121951219	0.0012195121951219	0.0036585365853658	0.0012195121951219	0.0085365853658536	0.0036585365853658	0.0073170731707317	0.0012195121951219	0.0073170731707317	0.0073170731707317	0.0012195121951219	0.0	0.0280487804878048
P04899	59	G	0.003610108303249	0.0024067388688327	0.0048134777376654	0.0012033694344163	0.0	0.9326113116726836	0.0024067388688327	0.0	0.0024067388688327	0.0	0.0	0.0	0.003610108303249	0.0024067388688327	0.0060168471720818	0.0300842358604091	0.0060168471720818	0.0012033694344163	0.0	0.0012033694344163
P04899	74	S	0.0344418052256532	0.008313539192399	0.0213776722090261	0.004750593824228	0.001187648456057	0.0463182897862232	0.01187648456057	0.002375296912114	0.01187648456057	0.002375296912114	0.004750593824228	0.0486935866983372	0.001187648456057	0.0653206650831353	0.010688836104513	0.7090261282660333	0.008313539192399	0.0	0.0	0.007125890736342
P04899	75	N	0.0023809523809523	0.0011904761904761	0.0047619047619047	0.0023809523809523	0.0	0.0011904761904761	0.0059523809523809	0.0	0.0071428571428571	0.0011904761904761	0.0023809523809523	0.9452380952380952	0.0035714285714285	0.0095238095238095	0.0023809523809523	0.0107142857142857	0.0	0.0	0.0	0.0
P04899	78	Q	0.0093567251461988	0.0	0.0175438596491228	0.0128654970760233	0.0023391812865497	0.0093567251461988	0.0292397660818713	0.0011695906432748	0.0058479532163742	0.0105263157894736	0.0292397660818713	0.0046783625730994	0.0070175438596491	0.7532163742690059	0.0105263157894736	0.0280701754385964	0.0421052631578947	0.0175438596491228	0.0046783625730994	0.0046783625730994
P04899	79	S	0.0652680652680652	0.0081585081585081	0.0069930069930069	0.0069930069930069	0.0	0.0186480186480186	0.0034965034965034	0.0023310023310023	0.0023310023310023	0.0	0.0011655011655011	0.0058275058275058	0.0023310023310023	0.0058275058275058	0.0034965034965034	0.8519813519813519	0.0081585081585081	0.0034965034965034	0.0011655011655011	0.0023310023310023
P04899	83	I	0.0011534025374855	0.0	0.0011534025374855	0.0	0.0069204152249134	0.0	0.0057670126874279	0.7600922722029988	0.0	0.0899653979238754	0.0611303344867358	0.0023068050749711	0.0046136101499423	0.0057670126874279	0.0034602076124567	0.0023068050749711	0.0149942329873125	0.035755478662053	0.0023068050749711	0.0023068050749711
P04899	86	A	0.8844393592677345	0.0011441647597254	0.0011441647597254	0.005720823798627	0.0	0.051487414187643	0.0045766590389016	0.0045766590389016	0.0022883295194508	0.0022883295194508	0.005720823798627	0.0045766590389016	0.0	0.005720823798627	0.0011441647597254	0.0148741418764302	0.0045766590389016	0.0034324942791762	0.0	0.0022883295194508
P04899	87	M	0.0228571428571428	0.0125714285714285	0.0022857142857142	0.0022857142857142	0.0034285714285714	0.0011428571428571	0.0045714285714285	0.0057142857142857	0.0022857142857142	0.0457142857142857	0.8525714285714285	0.0	0.0011428571428571	0.0034285714285714	0.0011428571428571	0.0137142857142857	0.0068571428571428	0.0137142857142857	0.0	0.0045714285714285
P04899	90	L	0.0023474178403755	0.0035211267605633	0.0011737089201877	0.0035211267605633	0.0258215962441314	0.0023474178403755	0.0046948356807511	0.0176056338028169	0.0023474178403755	0.8380281690140845	0.0645539906103286	0.0023474178403755	0.0023474178403755	0.0070422535211267	0.0058685446009389	0.0046948356807511	0.0023474178403755	0.0058685446009389	0.0	0.0035211267605633
P04899	92	I	0.0023364485981308	0.0035046728971962	0.0	0.0023364485981308	0.0023364485981308	0.0035046728971962	0.0058411214953271	0.7990654205607477	0.0011682242990654	0.0817757009345794	0.0046728971962616	0.0046728971962616	0.0070093457943925	0.0011682242990654	0.0023364485981308	0.0046728971962616	0.0035046728971962	0.0677570093457943	0.0	0.0023364485981308
P04899	130	L	0.0009920634920634	0.0049603174603174	0.0	0.0	0.0029761904761904	0.0029761904761904	0.0	0.0248015873015873	0.0009920634920634	0.9087301587301588	0.0257936507936507	0.0019841269841269	0.0	0.0009920634920634	0.0019841269841269	0.0049603174603174	0.0039682539682539	0.0128968253968253	0.0	0.0009920634920634
P04899	131	W	0.0029644268774703	0.0	0.0	0.0	0.0039525691699604	0.0019762845849802	0.0009881422924901	0.0009881422924901	0.0019762845849802	0.0059288537549407	0.0009881422924901	0.0009881422924901	0.0	0.0009881422924901	0.0039525691699604	0.0019762845849802	0.0	0.0069169960474308	0.9594861660079052	0.0059288537549407
P04899	133	D	0.0029910269192422	0.0029910269192422	0.9192422731804586	0.0069790628115653	0.0009970089730807	0.003988035892323	0.0149551345962113	0.0	0.0029910269192422	0.0	0.0	0.0159521435692921	0.0009970089730807	0.0009970089730807	0.0049850448654037	0.0129611166500498	0.0049850448654037	0.0	0.0019940179461615	0.0019940179461615
P04899	135	G	0.0458536585365853	0.0058536585365853	0.0039024390243902	0.0068292682926829	0.0009756097560975	0.8390243902439024	0.0039024390243902	0.008780487804878	0.0009756097560975	0.0029268292682926	0.0	0.0204878048780487	0.0019512195121951	0.008780487804878	0.0029268292682926	0.033170731707317	0.0048780487804878	0.008780487804878	0.0	0.0
P04899	137	Q	0.0067307692307692	0.0	0.0009615384615384	0.0038461538461538	0.0	0.0028846153846153	0.0	0.0057692307692307	0.0721153846153846	0.0240384615384615	0.0067307692307692	0.0038461538461538	0.0096153846153846	0.7769230769230769	0.0615384615384615	0.0086538461538461	0.0057692307692307	0.0048076923076923	0.0	0.0057692307692307
P04899	142	R	0.0038647342995169	0.0028985507246376	0.0009661835748792	0.0067632850241545	0.0048309178743961	0.0048309178743961	0.0096618357487922	0.0019323671497584	0.0222222222222222	0.0019323671497584	0.0048309178743961	0.0251207729468599	0.0019323671497584	0.0164251207729468	0.8714975845410629	0.0125603864734299	0.0028985507246376	0.0028985507246376	0.0	0.0019323671497584
P04899	145	E	0.0027777777777777	0.0027777777777777	0.0018518518518518	0.8638888888888889	0.0027777777777777	0.0027777777777777	0.0064814814814814	0.0027777777777777	0.0342592592592592	0.0129629629629629	0.0009259259259259	0.0083333333333333	0.0018518518518518	0.0268518518518518	0.0101851851851851	0.0111111111111111	0.0037037037037037	0.0018518518518518	0.0009259259259259	0.0009259259259259
P04899	146	Y	0.0018315018315018	0.0027472527472527	0.0027472527472527	0.0045787545787545	0.2261904761904762	0.0	0.0045787545787545	0.0018315018315018	0.0054945054945054	0.0128205128205128	0.0018315018315018	0.0054945054945054	0.0027472527472527	0.0018315018315018	0.0045787545787545	0.0073260073260073	0.0036630036630036	0.0027472527472527	0.0009157509157509	0.7060439560439561
P04899	147	Q	0.0045620437956204	0.000912408759124	0.000912408759124	0.0027372262773722	0.0036496350364963	0.0027372262773722	0.0155109489051094	0.0027372262773722	0.0036496350364963	0.0063868613138686	0.0054744525547445	0.0027372262773722	0.0054744525547445	0.9005474452554745	0.0082116788321167	0.0072992700729927	0.0027372262773722	0.0036496350364963	0.0036496350364963	0.0164233576642335
P04899	148	L	0.0055096418732782	0.0027548209366391	0.0	0.0	0.0165289256198347	0.0027548209366391	0.0009182736455463	0.0303030303030303	0.0018365472910927	0.9026629935720843	0.0055096418732782	0.0027548209366391	0.0027548209366391	0.0018365472910927	0.0045913682277318	0.0073461891643709	0.0027548209366391	0.0091827364554637	0.0	0.0
P04899	149	N	0.0063176895306859	0.0018050541516245	0.0306859205776173	0.0081227436823104	0.0081227436823104	0.0063176895306859	0.0045126353790613	0.0162454873646209	0.0027075812274368	0.01985559566787	0.0162454873646209	0.7418772563176895	0.0306859205776173	0.0180505415162454	0.003610108303249	0.03971119133574	0.0379061371841155	0.0063176895306859	0.0	0.0009025270758122
P04899	150	D	0.0036463081130355	0.0009115770282588	0.9325432999088424	0.0182315405651777	0.0009115770282588	0.0063810391978122	0.0009115770282588	0.0045578851412944	0.0018231540565177	0.0054694621695533	0.0	0.0072926162260711	0.0009115770282588	0.0027347310847766	0.0	0.0054694621695533	0.0045578851412944	0.0018231540565177	0.0	0.0018231540565177
P04899	151	S	0.0054644808743169	0.0100182149362477	0.0	0.0009107468123861	0.0009107468123861	0.0045537340619307	0.0009107468123861	0.0054644808743169	0.0018214936247723	0.0045537340619307	0.0018214936247723	0.0100182149362477	0.0036429872495446	0.0036429872495446	0.0045537340619307	0.929872495446266	0.0045537340619307	0.0036429872495446	0.0018214936247723	0.0018214936247723
P04899	152	A	0.8825136612021858	0.0054644808743169	0.0	0.0018214936247723	0.0045537340619307	0.0081967213114754	0.0027322404371584	0.0018214936247723	0.0009107468123861	0.0091074681238615	0.0027322404371584	0.0036429872495446	0.0018214936247723	0.0036429872495446	0.0036429872495446	0.0127504553734061	0.0455373406193078	0.0081967213114754	0.0	0.0009107468123861
P04899	154	Y	0.0053571428571428	0.0008928571428571	0.0026785714285714	0.0	0.0205357142857142	0.0	0.0125	0.0035714285714285	0.0	0.0017857142857142	0.0017857142857142	0.0017857142857142	0.0	0.0017857142857142	0.0035714285714285	0.0241071428571428	0.0026785714285714	0.0017857142857142	0.0	0.9151785714285714
P04899	161	R	0.0062166962699822	0.0008880994671403	0.0097690941385435	0.0310834813499111	0.0	0.0017761989342806	0.0044404973357015	0.0017761989342806	0.0097690941385435	0.0044404973357015	0.0	0.0026642984014209	0.0008880994671403	0.0044404973357015	0.9023090586145648	0.0044404973357015	0.0079928952042628	0.0062166962699822	0.0	0.0008880994671403
P04899	167	Y	0.0025795356835769	0.0017196904557179	0.0042992261392949	0.0008598452278589	0.0490111779879621	0.0034393809114359	0.0008598452278589	0.0008598452278589	0.0017196904557179	0.0042992261392949	0.0008598452278589	0.0008598452278589	0.0	0.0017196904557179	0.0008598452278589	0.0017196904557179	0.0017196904557179	0.0025795356835769	0.0017196904557179	0.9183147033533964
P04899	169	P	0.0068669527896995	0.0017167381974248	0.0008583690987124	0.0017167381974248	0.0	0.0017167381974248	0.0008583690987124	0.0008583690987124	0.0	0.0034334763948497	0.0	0.0008583690987124	0.9776824034334765	0.0017167381974248	0.0008583690987124	0.0008583690987124	0.0	0.0	0.0	0.0
P04899	172	Q	0.0174064403829416	0.0	0.0861618798955613	0.04177545691906	0.000870322019147	0.0017406440382941	0.0052219321148825	0.0017406440382941	0.0052219321148825	0.0026109660574412	0.0034812880765883	0.0121845082680591	0.0052219321148825	0.804177545691906	0.0017406440382941	0.0034812880765883	0.0026109660574412	0.0034812880765883	0.0	0.000870322019147
P04899	173	D	0.0017167381974248	0.0017167381974248	0.975107296137339	0.0025751072961373	0.0	0.0034334763948497	0.0025751072961373	0.0008583690987124	0.0025751072961373	0.0	0.0008583690987124	0.0017167381974248	0.0008583690987124	0.0008583690987124	0.0008583690987124	0.0017167381974248	0.0008583690987124	0.0017167381974248	0.0	0.0
P04899	175	L	0.0017167381974248	0.0008583690987124	0.0008583690987124	0.0	0.0042918454935622	0.0	0.0008583690987124	0.0068669527896995	0.0008583690987124	0.969098712446352	0.0034334763948497	0.0017167381974248	0.0025751072961373	0.0	0.0	0.0034334763948497	0.0	0.0034334763948497	0.0	0.0
P04899	176	R	0.0017167381974248	0.0034334763948497	0.0	0.0	0.0025751072961373	0.0008583690987124	0.0240343347639485	0.0	0.0085836909871244	0.0248927038626609	0.0017167381974248	0.0042918454935622	0.0025751072961373	0.007725321888412	0.9081545064377684	0.0008583690987124	0.0008583690987124	0.0008583690987124	0.0	0.0068669527896995
P04899	178	R	0.0008576329331046	0.0	0.0	0.0017152658662092	0.0	0.0	0.0025728987993138	0.0	0.0034305317324185	0.0017152658662092	0.0	0.0008576329331046	0.0008576329331046	0.0025728987993138	0.981132075471698	0.0008576329331046	0.0017152658662092	0.0017152658662092	0.0	0.0
P04899	179	V	0.0496150556030795	0.0	0.0051325919589392	0.0076988879384088	0.0008554319931565	0.001710863986313	0.0008554319931565	0.0573139435414884	0.0008554319931565	0.0076988879384088	0.0008554319931565	0.0	0.0008554319931565	0.0008554319931565	0.0008554319931565	0.011120615911035	0.0153977758768177	0.8374679213002566	0.0	0.0008554319931565
P04899	180	K	0.0059931506849315	0.0	0.0	0.0017123287671232	0.0	0.0	0.0008561643835616	0.0025684931506849	0.7440068493150684	0.0042808219178082	0.0051369863013698	0.0017123287671232	0.0522260273972602	0.0059931506849315	0.1643835616438356	0.0042808219178082	0.0025684931506849	0.0008561643835616	0.0008561643835616	0.0025684931506849
P04899	181	T	0.0034246575342465	0.0008561643835616	0.0059931506849315	0.0	0.0008561643835616	0.0025684931506849	0.0	0.0008561643835616	0.0008561643835616	0.0025684931506849	0.0008561643835616	0.0025684931506849	0.0025684931506849	0.0034246575342465	0.0017123287671232	0.0291095890410958	0.9392123287671232	0.0017123287671232	0.0	0.0008561643835616
P04899	182	T	0.0042918454935622	0.0	0.0	0.0008583690987124	0.0008583690987124	0.0068669527896995	0.0017167381974248	0.0042918454935622	0.0042918454935622	0.0060085836909871	0.0008583690987124	0.0017167381974248	0.0042918454935622	0.0025751072961373	0.0034334763948497	0.0351931330472103	0.9184549356223176	0.0025751072961373	0.0	0.0017167381974248
P04899	183	G	0.0017152658662092	0.0017152658662092	0.0017152658662092	0.0034305317324185	0.0	0.9742710120068612	0.0	0.0008576329331046	0.0042881646655231	0.0	0.0	0.0008576329331046	0.0008576329331046	0.0017152658662092	0.0017152658662092	0.0008576329331046	0.0042881646655231	0.0008576329331046	0.0008576329331046	0.0
P04899	184	I	0.0008554319931565	0.0008554319931565	0.0	0.0025662959794696	0.0042771599657827	0.0025662959794696	0.0008554319931565	0.940119760479042	0.0	0.0102651839178785	0.0025662959794696	0.0	0.0008554319931565	0.0025662959794696	0.0042771599657827	0.0042771599657827	0.001710863986313	0.0213857998289136	0.0	0.0
P04899	186	E	0.0051369863013698	0.0	0.0068493150684931	0.925513698630137	0.0034246575342465	0.0	0.0025684931506849	0.0008561643835616	0.0102739726027397	0.0017123287671232	0.0	0.0	0.0008561643835616	0.0282534246575342	0.0059931506849315	0.0034246575342465	0.0042808219178082	0.0008561643835616	0.0	0.0
P04899	189	F	0.0017226528854435	0.0017226528854435	0.0	0.0	0.9397071490094746	0.0017226528854435	0.0017226528854435	0.0008613264427217	0.0	0.0077519379844961	0.0	0.0	0.0017226528854435	0.0025839793281653	0.0008613264427217	0.0077519379844961	0.0	0.0043066322136089	0.0025839793281653	0.0249784668389319
P04899	196	F	0.0017452006980802	0.0061082024432809	0.0	0.0008726003490401	0.7993019197207679	0.0	0.0008726003490401	0.0165794066317626	0.0017452006980802	0.0113438045375218	0.0	0.0008726003490401	0.0034904013961605	0.0	0.0026178010471204	0.0052356020942408	0.0017452006980802	0.0069808027923211	0.0043630017452006	0.1361256544502617
P04899	199	F	0.0	0.0035056967572304	0.0017528483786152	0.0008764241893076	0.726555652936021	0.0008764241893076	0.0008764241893076	0.0464504820333041	0.0008764241893076	0.0411919368974583	0.0035056967572304	0.0	0.0008764241893076	0.0017528483786152	0.0008764241893076	0.0052585451358457	0.0026292725679228	0.1297107800175284	0.0026292725679228	0.0297984224364592
P04899	200	D	0.0017528483786152	0.0008764241893076	0.9737072743207712	0.0026292725679228	0.0	0.0052585451358457	0.0	0.0	0.0	0.0017528483786152	0.0035056967572304	0.0017528483786152	0.0	0.0	0.0017528483786152	0.0008764241893076	0.0026292725679228	0.0035056967572304	0.0	0.0
P04899	201	V	0.0070237050043898	0.0	0.0	0.0	0.0	0.0017559262510974	0.0	0.0035118525021949	0.0017559262510974	0.0079016681299385	0.0017559262510974	0.0008779631255487	0.0008779631255487	0.0008779631255487	0.0008779631255487	0.0043898156277436	0.0	0.9675153643546972	0.0008779631255487	0.0
P04899	202	G	0.0026431718061674	0.0	0.0017621145374449	0.0008810572687224	0.0	0.9726872246696036	0.0	0.0017621145374449	0.0008810572687224	0.0008810572687224	0.0	0.0008810572687224	0.0008810572687224	0.0	0.0079295154185022	0.0035242290748898	0.0	0.0044052863436123	0.0	0.0008810572687224
P04899	203	G	0.0035304501323918	0.0008826125330979	0.0008826125330979	0.0	0.0	0.9788172992056487	0.0008826125330979	0.0008826125330979	0.0008826125330979	0.0	0.0008826125330979	0.0017652250661959	0.0035304501323918	0.0	0.0017652250661959	0.0017652250661959	0.0017652250661959	0.0017652250661959	0.0	0.0
P04899	204	Q	0.0008849557522123	0.0035398230088495	0.0	0.0026548672566371	0.0	0.0017699115044247	0.0008849557522123	0.0	0.0008849557522123	0.0035398230088495	0.0008849557522123	0.0044247787610619	0.0026548672566371	0.9672566371681416	0.0044247787610619	0.0053097345132743	0.0008849557522123	0.0	0.0	0.0
P04899	205	R	0.0	0.0	0.005281690140845	0.0008802816901408	0.0	0.0008802816901408	0.0008802816901408	0.0017605633802816	0.0044014084507042	0.0	0.0	0.0017605633802816	0.0017605633802816	0.0	0.9788732394366196	0.0017605633802816	0.0008802816901408	0.0008802816901408	0.0	0.0
P04899	206	S	0.0035304501323918	0.0035304501323918	0.0017652250661959	0.0008826125330979	0.0017652250661959	0.0026478375992939	0.0	0.0	0.0	0.0017652250661959	0.0	0.1226831421006178	0.0052956751985878	0.0008826125330979	0.0026478375992939	0.8367166813768756	0.0123565754633715	0.0017652250661959	0.0	0.0017652250661959
P04899	207	E	0.0008833922261484	0.0008833922261484	0.0	0.969964664310954	0.0026501766784452	0.0008833922261484	0.0008833922261484	0.0	0.004416961130742	0.0008833922261484	0.0008833922261484	0.0008833922261484	0.0	0.0070671378091872	0.0061837455830388	0.0017667844522968	0.0008833922261484	0.0	0.0	0.0008833922261484
P04899	208	R	0.0	0.0	0.0008849557522123	0.0044247787610619	0.0	0.0026548672566371	0.0008849557522123	0.0	0.0017699115044247	0.0	0.0	0.0008849557522123	0.0008849557522123	0.0017699115044247	0.9787610619469026	0.0044247787610619	0.0008849557522123	0.0008849557522123	0.0	0.0008849557522123
P04899	209	K	0.0017761989342806	0.0	0.0	0.0017761989342806	0.0017761989342806	0.0017761989342806	0.0	0.0	0.8348134991119005	0.0008880994671403	0.0017761989342806	0.0017761989342806	0.0035523978685612	0.0026642984014209	0.1412078152753108	0.0026642984014209	0.0026642984014209	0.0	0.0	0.0008880994671403
P04899	210	K	0.000886524822695	0.0026595744680851	0.0	0.000886524822695	0.0	0.000886524822695	0.0	0.0	0.9813829787234044	0.0	0.0	0.0026595744680851	0.0026595744680851	0.000886524822695	0.00177304964539	0.0035460992907801	0.0	0.000886524822695	0.0	0.000886524822695
P04899	211	W	0.0	0.0	0.0008880994671403	0.0	0.0044404973357015	0.0017761989342806	0.0	0.0	0.0	0.0017761989342806	0.0017761989342806	0.0	0.0008880994671403	0.0017761989342806	0.0	0.0017761989342806	0.0026642984014209	0.0017761989342806	0.9795737122557726	0.0008880994671403
P04899	212	I	0.0035555555555555	0.0	0.0044444444444444	0.0	0.0026666666666666	0.0	0.0	0.928	0.0008888888888888	0.0088888888888888	0.0391111111111111	0.0	0.0008888888888888	0.0008888888888888	0.0	0.0008888888888888	0.0035555555555555	0.0044444444444444	0.0	0.0017777777777777
P04899	213	H	0.0017777777777777	0.0	0.0008888888888888	0.0026666666666666	0.0008888888888888	0.0017777777777777	0.9528888888888888	0.0017777777777777	0.0017777777777777	0.0017777777777777	0.0	0.0026666666666666	0.0035555555555555	0.0142222222222222	0.0035555555555555	0.0062222222222222	0.0026666666666666	0.0008888888888888	0.0	0.0
P04899	214	C	0.0151245551601423	0.949288256227758	0.0	0.0	0.0	0.0008896797153024	0.0017793594306049	0.0017793594306049	0.0	0.0080071174377224	0.0008896797153024	0.0	0.0	0.0008896797153024	0.0035587188612099	0.0062277580071174	0.0044483985765124	0.0062277580071174	0.0	0.0008896797153024
P04899	215	F	0.0017841213202497	0.0	0.0017841213202497	0.0	0.975914362176628	0.0008920606601248	0.0	0.0035682426404995	0.0026761819803746	0.0062444246208742	0.0008920606601248	0.0	0.0008920606601248	0.0	0.0008920606601248	0.0026761819803746	0.0008920606601248	0.0	0.0	0.0008920606601248
P04899	216	E	0.0018264840182648	0.0	0.0995433789954337	0.7926940639269406	0.0009132420091324	0.0009132420091324	0.0	0.0009132420091324	0.0054794520547945	0.0	0.0	0.0045662100456621	0.0009132420091324	0.0721461187214611	0.0073059360730593	0.0054794520547945	0.0054794520547945	0.0009132420091324	0.0009132420091324	0.0
P04899	218	V	0.0035618878005342	0.0053428317008014	0.0	0.0017809439002671	0.0	0.0017809439002671	0.0	0.0044523597506678	0.0017809439002671	0.0026714158504007	0.0008904719501335	0.0008904719501335	0.0017809439002671	0.0	0.0017809439002671	0.0062333036509349	0.0017809439002671	0.9643811219946572	0.0	0.0008904719501335
P04899	219	T	0.0053428317008014	0.0	0.0080142475512021	0.0035618878005342	0.0	0.0	0.0071237756010685	0.0008904719501335	0.0071237756010685	0.0026714158504007	0.0017809439002671	0.0454140694568121	0.0026714158504007	0.0062333036509349	0.0017809439002671	0.0106856634016028	0.8958147818343722	0.0008904719501335	0.0	0.0
P04899	220	A	0.7779751332149201	0.0506216696269982	0.0008880994671403	0.0008880994671403	0.0	0.019538188277087	0.0	0.0026642984014209	0.0	0.0026642984014209	0.0	0.0	0.0026642984014209	0.0017761989342806	0.0008880994671403	0.1021314387211367	0.0355239786856127	0.0017761989342806	0.0	0.0
P04899	221	I	0.0	0.0044523597506678	0.0008904719501335	0.0008904719501335	0.0	0.0008904719501335	0.0	0.742653606411398	0.0	0.0445235975066785	0.0044523597506678	0.0	0.0	0.0	0.0008904719501335	0.0035618878005342	0.0053428317008014	0.1905609973285841	0.0	0.0008904719501335
P04899	222	I	0.0008904719501335	0.0	0.0008904719501335	0.0	0.0017809439002671	0.0008904719501335	0.0008904719501335	0.7711487088156723	0.0	0.1086375779162956	0.0311665182546749	0.0026714158504007	0.0	0.0	0.0026714158504007	0.0035618878005342	0.0035618878005342	0.0685663401602849	0.0	0.0026714158504007
P04899	223	F	0.0	0.0	0.0	0.0	0.975914362176628	0.0	0.0	0.0017841213202497	0.0008920606601248	0.0017841213202497	0.0008920606601248	0.0008920606601248	0.0017841213202497	0.0008920606601248	0.0008920606601248	0.0044603033006244	0.0	0.0	0.0008920606601248	0.0089206066012488
P04899	225	V	0.1723214285714285	0.0044642857142857	0.0008928571428571	0.0	0.0044642857142857	0.025	0.0	0.0107142857142857	0.0017857142857142	0.0071428571428571	0.0035714285714285	0.0017857142857142	0.0008928571428571	0.0008928571428571	0.0017857142857142	0.0267857142857142	0.0241071428571428	0.7133928571428572	0.0	0.0
P04899	226	A	0.8461538461538461	0.0008944543828264	0.0089445438282647	0.0062611806797853	0.0	0.0196779964221824	0.0008944543828264	0.0	0.0017889087656529	0.0017889087656529	0.0	0.0071556350626118	0.0008944543828264	0.0	0.0017889087656529	0.0894454382826475	0.0035778175313059	0.0089445438282647	0.0008944543828264	0.0008944543828264
P04899	228	S	0.0044762757385854	0.0017905102954341	0.0017905102954341	0.000895255147717	0.000895255147717	0.0026857654431512	0.0	0.0	0.0017905102954341	0.000895255147717	0.0	0.0161145926589077	0.0026857654431512	0.000895255147717	0.0026857654431512	0.9579230080572964	0.0026857654431512	0.000895255147717	0.0	0.000895255147717
P04899	230	Y	0.0	0.0	0.0008976660682226	0.0	0.0233393177737881	0.0008976660682226	0.0017953321364452	0.0	0.0008976660682226	0.0026929982046678	0.0	0.0	0.0017953321364452	0.0	0.0008976660682226	0.0017953321364452	0.0	0.0017953321364452	0.0	0.9631956912028724
P04899	231	D	0.0026978417266187	0.0008992805755395	0.9595323741007196	0.0035971223021582	0.0017985611510791	0.0026978417266187	0.0	0.0008992805755395	0.0	0.0008992805755395	0.0	0.0233812949640287	0.0017985611510791	0.0	0.0	0.0008992805755395	0.0008992805755395	0.0	0.0	0.0
P04899	234	L	0.0	0.0036036036036036	0.0009009009009009	0.0009009009009009	0.0009009009009009	0.0	0.0009009009009009	0.0009009009009009	0.0009009009009009	0.9747747747747748	0.0036036036036036	0.0	0.0027027027027027	0.0018018018018018	0.0009009009009009	0.0009009009009009	0.0009009009009009	0.0036036036036036	0.0	0.0018018018018018
P04899	236	E	0.0009099181073703	0.0009099181073703	0.0018198362147406	0.9763421292083712	0.0018198362147406	0.0009099181073703	0.0	0.0009099181073703	0.0	0.002729754322111	0.0018198362147406	0.0	0.0018198362147406	0.0009099181073703	0.0009099181073703	0.0036396724294813	0.0009099181073703	0.0018198362147406	0.0	0.0018198362147406
P04899	237	D	0.0045454545454545	0.0127272727272727	0.9054545454545454	0.0209090909090909	0.009090909090909	0.0036363636363636	0.0	0.0	0.0018181818181818	0.0036363636363636	0.0009090909090909	0.0	0.0009090909090909	0.0045454545454545	0.0018181818181818	0.029090909090909	0.0009090909090909	0.0	0.0	0.0
P04899	241	N	0.0036231884057971	0.0009057971014492	0.0018115942028985	0.0009057971014492	0.0	0.0072463768115942	0.0009057971014492	0.0054347826086956	0.0036231884057971	0.0009057971014492	0.0018115942028985	0.9456521739130436	0.0027173913043478	0.0	0.0036231884057971	0.0090579710144927	0.0027173913043478	0.0081521739130434	0.0009057971014492	0.0
P04899	242	R	0.0018165304268846	0.0063578564940962	0.0009082652134423	0.0018165304268846	0.0009082652134423	0.0027247956403269	0.0	0.0009082652134423	0.0009082652134423	0.0009082652134423	0.0	0.0018165304268846	0.0018165304268846	0.0045413260672116	0.963669391462307	0.0036330608537693	0.0018165304268846	0.0036330608537693	0.0009082652134423	0.0009082652134423
P04899	243	M	0.0009074410163339	0.0	0.0009074410163339	0.0	0.0036297640653357	0.0	0.0009074410163339	0.0217785843920145	0.0036297640653357	0.0426497277676951	0.8929219600725953	0.0009074410163339	0.0009074410163339	0.0	0.0	0.0045372050816696	0.0099818511796733	0.0163339382940108	0.0	0.0
P04899	245	E	0.0	0.0	0.003610108303249	0.9629963898916968	0.0009025270758122	0.0054151624548736	0.0027075812274368	0.0027075812274368	0.0027075812274368	0.0018050541516245	0.0027075812274368	0.0009025270758122	0.0018050541516245	0.0009025270758122	0.0027075812274368	0.003610108303249	0.0027075812274368	0.0009025270758122	0.0	0.0009025270758122
P04899	246	S	0.2073059360730593	0.0045662100456621	0.0018264840182648	0.0045662100456621	0.0	0.0027397260273972	0.0009132420091324	0.0036529680365296	0.0009132420091324	0.0036529680365296	0.0	0.0	0.0045662100456621	0.0027397260273972	0.0	0.7470319634703196	0.0136986301369863	0.0009132420091324	0.0	0.0009132420091324
P04899	249	L	0.0018248175182481	0.000912408759124	0.000912408759124	0.0036496350364963	0.0	0.0018248175182481	0.0	0.0063868613138686	0.0	0.9607664233576644	0.000912408759124	0.0	0.000912408759124	0.0018248175182481	0.000912408759124	0.0082116788321167	0.000912408759124	0.0100364963503649	0.0	0.0
P04899	250	F	0.000914913083257	0.000914913083257	0.000914913083257	0.0	0.9725526075022872	0.0	0.0	0.000914913083257	0.0018298261665141	0.0064043915827996	0.0	0.0	0.0036596523330283	0.0	0.000914913083257	0.0018298261665141	0.000914913083257	0.0	0.0018298261665141	0.0064043915827996
P04899	252	S	0.0137867647058823	0.0	0.0137867647058823	0.1341911764705882	0.0009191176470588	0.0082720588235294	0.0009191176470588	0.0009191176470588	0.0045955882352941	0.0018382352941176	0.0009191176470588	0.0119485294117647	0.0036764705882352	0.0487132352941176	0.0018382352941176	0.7012867647058824	0.0477941176470588	0.0027573529411764	0.0009191176470588	0.0009191176470588
P04899	253	I	0.0	0.0009199632014719	0.0	0.0	0.0009199632014719	0.0009199632014719	0.0009199632014719	0.9181232750689972	0.0	0.0018399264029438	0.0064397424103035	0.0009199632014719	0.0	0.0009199632014719	0.0027598896044158	0.0045998160073597	0.0119595216191352	0.0478380864765409	0.0	0.0009199632014719
P04899	254	C	0.0175600739371534	0.8188539741219963	0.0	0.0018484288354898	0.0018484288354898	0.0	0.0009242144177449	0.0674676524953789	0.0	0.010166358595194	0.0009242144177449	0.0	0.0	0.0	0.0046210720887245	0.0092421441774491	0.0055452865064695	0.0573012939001848	0.0027726432532347	0.0009242144177449
P04899	255	N	0.0	0.0009208103130755	0.001841620626151	0.0009208103130755	0.005524861878453	0.001841620626151	0.001841620626151	0.0	0.0064456721915285	0.005524861878453	0.0	0.9116022099447514	0.0	0.003683241252302	0.001841620626151	0.0101289134438305	0.0460405156537753	0.0009208103130755	0.0009208103130755	0.0
P04899	258	W	0.001850138760407	0.0046253469010175	0.0009250693802035	0.0	0.0656799259944495	0.003700277520814	0.001850138760407	0.0	0.0009250693802035	0.0074005550416281	0.001850138760407	0.001850138760407	0.0	0.0009250693802035	0.0009250693802035	0.0046253469010175	0.0027752081406105	0.0046253469010175	0.84736355226642	0.0481036077705827
P04899	259	F	0.0018450184501845	0.0018450184501845	0.0009225092250922	0.0	0.966789667896679	0.0	0.0009225092250922	0.0027675276752767	0.0	0.007380073800738	0.0018450184501845	0.0009225092250922	0.0009225092250922	0.0	0.0018450184501845	0.0046125461254612	0.0018450184501845	0.003690036900369	0.0009225092250922	0.0009225092250922
P04899	262	T	0.0103480714957666	0.0018814675446848	0.0018814675446848	0.0	0.0	0.0009407337723424	0.0009407337723424	0.0188146754468485	0.0075258701787394	0.0009407337723424	0.0037629350893697	0.0037629350893697	0.0028222013170272	0.0018814675446848	0.0009407337723424	0.0526810912511759	0.8814675446848542	0.0075258701787394	0.0	0.0018814675446848
P04899	263	S	0.0688372093023255	0.0009302325581395	0.001860465116279	0.0027906976744186	0.001860465116279	0.0027906976744186	0.0148837209302325	0.0	0.0	0.0046511627906976	0.0009302325581395	0.0111627906976744	0.0241860465116279	0.0	0.0027906976744186	0.8502325581395349	0.0093023255813953	0.001860465116279	0.0	0.0009302325581395
P04899	265	I	0.0	0.0018709073900841	0.0028063610851262	0.000935453695042	0.0018709073900841	0.0028063610851262	0.0018709073900841	0.9083255378858748	0.0	0.0130963517305893	0.0074836295603367	0.000935453695042	0.0018709073900841	0.0	0.000935453695042	0.0046772684752104	0.0	0.0505144995322731	0.0	0.0
P04899	266	L	0.0009328358208955	0.0	0.0	0.0027985074626865	0.0	0.0	0.001865671641791	0.0139925373134328	0.0009328358208955	0.960820895522388	0.003731343283582	0.001865671641791	0.001865671641791	0.0	0.0	0.0027985074626865	0.001865671641791	0.0065298507462686	0.0	0.0
P04899	267	F	0.0018674136321195	0.0018674136321195	0.0009337068160597	0.0009337068160597	0.9682539682539684	0.0	0.0	0.0009337068160597	0.0009337068160597	0.0093370681605975	0.0018674136321195	0.0009337068160597	0.0018674136321195	0.0009337068160597	0.0009337068160597	0.0028011204481792	0.0018674136321195	0.0028011204481792	0.0	0.0009337068160597
P04899	268	L	0.000942507068803	0.000942507068803	0.0	0.0	0.0084825636192271	0.0	0.0	0.000942507068803	0.001885014137606	0.9698397737983034	0.005655042412818	0.0	0.003770028275212	0.000942507068803	0.0	0.004712535344015	0.0	0.000942507068803	0.0	0.000942507068803
P04899	269	N	0.0018921475875118	0.0018921475875118	0.0009460737937559	0.0018921475875118	0.0	0.0018921475875118	0.0	0.0009460737937559	0.0028382213812677	0.0018921475875118	0.0	0.978240302743614	0.0	0.0009460737937559	0.0	0.0056764427625354	0.0	0.0	0.0009460737937559	0.0
P04899	270	K	0.0	0.0028735632183908	0.0009578544061302	0.0	0.0	0.0	0.0	0.0009578544061302	0.9741379310344828	0.0009578544061302	0.0009578544061302	0.0019157088122605	0.0	0.0047892720306513	0.0028735632183908	0.0047892720306513	0.003831417624521	0.0009578544061302	0.0	0.0
P04899	272	D	0.0018993352326685	0.0	0.9724596391263058	0.0028490028490028	0.0018993352326685	0.0047483380816714	0.0009496676163342	0.0018993352326685	0.0018993352326685	0.0	0.0009496676163342	0.0028490028490028	0.0	0.0009496676163342	0.0028490028490028	0.0028490028490028	0.0	0.0009496676163342	0.0	0.0
P04899	273	L	0.0	0.0009460737937559	0.0009460737937559	0.0009460737937559	0.0009460737937559	0.0018921475875118	0.0	0.0804162724692526	0.0	0.8420056764427626	0.0018921475875118	0.0	0.0028382213812677	0.0009460737937559	0.0350047303689687	0.0047303689687795	0.0018921475875118	0.0227057710501419	0.0	0.0018921475875118
P04899	274	F	0.0	0.0009451795841209	0.0009451795841209	0.0	0.9130434782608696	0.0	0.0009451795841209	0.0	0.0009451795841209	0.0737240075614366	0.0	0.0018903591682419	0.0009451795841209	0.0	0.0009451795841209	0.0009451795841209	0.0	0.0018903591682419	0.0	0.0028355387523629
P04899	277	K	0.0009560229445506	0.0	0.0047801147227533	0.0019120458891013	0.0	0.0009560229445506	0.0	0.0	0.9703632887189292	0.0	0.0009560229445506	0.0019120458891013	0.0019120458891013	0.0009560229445506	0.0095602294455066	0.0009560229445506	0.0019120458891013	0.002868068833652	0.0	0.0
P04899	278	I	0.0	0.0028735632183908	0.0047892720306513	0.0	0.003831417624521	0.0	0.0009578544061302	0.7720306513409961	0.0009578544061302	0.1590038314176245	0.0019157088122605	0.0067049808429118	0.0	0.0009578544061302	0.0009578544061302	0.0019157088122605	0.0009578544061302	0.0373563218390804	0.0	0.0047892720306513
P04899	283	L	0.0019782393669634	0.0	0.0019782393669634	0.0	0.009891196834817	0.0	0.0029673590504451	0.0722057368941642	0.0029673590504451	0.7962413452027696	0.0672601384767556	0.0009891196834817	0.0079129574678536	0.0	0.0059347181008902	0.009891196834817	0.0039564787339268	0.0158259149357072	0.0	0.0
P04899	287	F	0.002909796314258	0.0019398642095053	0.0	0.0	0.92725509214355	0.0009699321047526	0.002909796314258	0.0	0.0009699321047526	0.0135790494665373	0.0038797284190106	0.0019398642095053	0.0009699321047526	0.0019398642095053	0.0	0.0077594568380213	0.0009699321047526	0.002909796314258	0.0038797284190106	0.0252182347235693
P04899	288	P	0.0234833659491193	0.0	0.0195694716242661	0.0156555772994129	0.0009784735812133	0.0068493150684931	0.0078277886497064	0.0019569471624266	0.0185909980430528	0.0048923679060665	0.0029354207436399	0.0078277886497064	0.8062622309197651	0.0117416829745596	0.0039138943248532	0.0381604696673189	0.0264187866927592	0.0029354207436399	0.0	0.0
P04899	290	Y	0.003883495145631	0.0058252427184466	0.0019417475728155	0.0029126213592233	0.0941747572815534	0.0019417475728155	0.0	0.0116504854368932	0.0009708737864077	0.0019417475728155	0.0019417475728155	0.0009708737864077	0.0019417475728155	0.0009708737864077	0.0029126213592233	0.003883495145631	0.0009708737864077	0.0029126213592233	0.0009708737864077	0.8572815533980582
P04899	292	G	0.0102459016393442	0.0010245901639344	0.0204918032786885	0.0163934426229508	0.0010245901639344	0.8965163934426229	0.0020491803278688	0.0020491803278688	0.0030737704918032	0.0020491803278688	0.0010245901639344	0.0061475409836065	0.0061475409836065	0.0040983606557377	0.0092213114754098	0.0061475409836065	0.0040983606557377	0.0051229508196721	0.0	0.0030737704918032
P04899	299	A	0.7374245472837022	0.0472837022132796	0.0010060362173038	0.0040241448692152	0.0030181086519114	0.096579476861167	0.0020120724346076	0.0040241448692152	0.0010060362173038	0.0010060362173038	0.0010060362173038	0.0	0.0030181086519114	0.0060362173038229	0.0020120724346076	0.0412474849094567	0.039235412474849	0.0070422535211267	0.0010060362173038	0.0020120724346076
P04899	303	I	0.0	0.0039840637450199	0.0	0.0019920318725099	0.0537848605577689	0.0	0.0079681274900398	0.7649402390438247	0.0069721115537848	0.0786852589641434	0.0278884462151394	0.0	0.0039840637450199	0.0029880478087649	0.0009960159362549	0.0039840637450199	0.0029880478087649	0.0318725099601593	0.0049800796812749	0.0019920318725099
P04899	307	F	0.0	0.0	0.002008032128514	0.002008032128514	0.9226907630522088	0.0	0.001004016064257	0.0070281124497991	0.001004016064257	0.0060240963855421	0.003012048192771	0.001004016064257	0.0	0.001004016064257	0.002008032128514	0.0070281124497991	0.003012048192771	0.0060240963855421	0.0	0.0351405622489959
P04899	311	N	0.0063829787234042	0.0042553191489361	0.0180851063829787	0.002127659574468	0.001063829787234	0.002127659574468	0.0053191489361702	0.0074468085106382	0.0148936170212765	0.0095744680851063	0.002127659574468	0.8797872340425532	0.0053191489361702	0.002127659574468	0.0063829787234042	0.0191489361702127	0.0063829787234042	0.0074468085106382	0.0	0.0
P04899	317	K	0.0022675736961451	0.0034013605442176	0.0113378684807256	0.0147392290249433	0.0	0.0045351473922902	0.0056689342403628	0.0011337868480725	0.8333333333333334	0.0136054421768707	0.0011337868480725	0.0045351473922902	0.0022675736961451	0.0192743764172335	0.0589569160997732	0.0113378684807256	0.0068027210884353	0.0056689342403628	0.0	0.0
P04899	319	I	0.002127659574468	0.001063829787234	0.0031914893617021	0.0053191489361702	0.0031914893617021	0.0031914893617021	0.001063829787234	0.7042553191489361	0.0095744680851063	0.0351063829787234	0.0085106382978723	0.0031914893617021	0.002127659574468	0.001063829787234	0.0042553191489361	0.0127659574468085	0.0095744680851063	0.1872340425531914	0.001063829787234	0.002127659574468
P04899	320	Y	0.0052521008403361	0.0021008403361344	0.0	0.0010504201680672	0.0304621848739495	0.0010504201680672	0.0031512605042016	0.0073529411764705	0.0	0.0115546218487394	0.0010504201680672	0.0021008403361344	0.0021008403361344	0.0	0.0031512605042016	0.009453781512605	0.009453781512605	0.0021008403361344	0.0021008403361344	0.9065126050420168
P04899	322	H	0.0031914893617021	0.0	0.002127659574468	0.0	0.0	0.0	0.9361702127659576	0.002127659574468	0.001063829787234	0.0063829787234042	0.001063829787234	0.0031914893617021	0.0042553191489361	0.0127659574468085	0.0074468085106382	0.0063829787234042	0.0042553191489361	0.002127659574468	0.0	0.0074468085106382
P04899	324	T	0.0052687038988408	0.0	0.0	0.0010537407797681	0.0010537407797681	0.0010537407797681	0.0031612223393045	0.0084299262381454	0.0010537407797681	0.0052687038988408	0.0031612223393045	0.0010537407797681	0.0052687038988408	0.0010537407797681	0.006322444678609	0.0021074815595363	0.9483667017913592	0.0052687038988408	0.0	0.0010537407797681
P04899	325	C	0.0	0.911983032873807	0.0042417815482502	0.0010604453870625	0.0	0.0	0.0021208907741251	0.0031813361611876	0.0010604453870625	0.0010604453870625	0.0	0.0031813361611876	0.0021208907741251	0.0201484623541887	0.0074231177094379	0.0063626723223753	0.0275715800636267	0.0063626723223753	0.0	0.0021208907741251
P04899	326	A	0.9522292993630572	0.0010615711252653	0.0010615711252653	0.0010615711252653	0.0	0.0074309978768577	0.0021231422505307	0.0021231422505307	0.0021231422505307	0.0010615711252653	0.0021231422505307	0.0042462845010615	0.0021231422505307	0.0021231422505307	0.0053078556263269	0.0063694267515923	0.0031847133757961	0.0031847133757961	0.0	0.0010615711252653
P04899	327	T	0.0053821313240043	0.0032292787944025	0.0021528525296017	0.0	0.0010764262648008	0.0010764262648008	0.0021528525296017	0.0172228202368137	0.0010764262648008	0.0053821313240043	0.0010764262648008	0.0	0.0032292787944025	0.0021528525296017	0.007534983853606	0.0107642626480086	0.9235737351991388	0.0118406889128094	0.0	0.0010764262648008
P04899	328	D	0.0032537960954446	0.0010845986984815	0.9240780911062908	0.0086767895878524	0.0010845986984815	0.0054229934924078	0.0032537960954446	0.0010845986984815	0.0021691973969631	0.0032537960954446	0.0	0.0195227765726681	0.0010845986984815	0.0032537960954446	0.0032537960954446	0.0086767895878524	0.0054229934924078	0.0021691973969631	0.0	0.0032537960954446
P04899	329	T	0.0075839653304442	0.0010834236186348	0.0010834236186348	0.0021668472372697	0.0010834236186348	0.0021668472372697	0.0	0.0032502708559046	0.0119176598049837	0.0021668472372697	0.0010834236186348	0.0043336944745395	0.0043336944745395	0.0054171180931744	0.0151679306608884	0.0140845070422535	0.9198266522210184	0.0021668472372697	0.0	0.0010834236186348
P04899	331	N	0.006578947368421	0.0010964912280701	0.0054824561403508	0.0010964912280701	0.0	0.0032894736842105	0.0010964912280701	0.0032894736842105	0.0043859649122807	0.0087719298245614	0.0010964912280701	0.7763157894736842	0.0043859649122807	0.1633771929824561	0.0010964912280701	0.0109649122807017	0.0043859649122807	0.0010964912280701	0.0	0.0021929824561403
P04899	334	F	0.0223713646532438	0.0055928411633109	0.0011185682326621	0.0011185682326621	0.7293064876957495	0.0022371364653243	0.0313199105145413	0.0313199105145413	0.0156599552572706	0.0268456375838926	0.0167785234899328	0.0089485458612975	0.0022371364653243	0.0033557046979865	0.0078299776286353	0.0055928411633109	0.0100671140939597	0.0626398210290827	0.0055928411633109	0.0100671140939597
P04899	335	V	0.0055928411633109	0.0055928411633109	0.0011185682326621	0.0011185682326621	0.0011185682326621	0.0011185682326621	0.0011185682326621	0.0257270693512304	0.0022371364653243	0.0089485458612975	0.0011185682326621	0.0022371364653243	0.0	0.0011185682326621	0.0033557046979865	0.0044742729306487	0.0067114093959731	0.9250559284116332	0.0011185682326621	0.0011185682326621
P04899	336	F	0.0011049723756906	0.0011049723756906	0.0	0.0011049723756906	0.7801104972375691	0.0	0.0033149171270718	0.0099447513812154	0.0011049723756906	0.0596685082872928	0.1171270718232044	0.0011049723756906	0.0011049723756906	0.0011049723756906	0.0022099447513812	0.005524861878453	0.0033149171270718	0.0033149171270718	0.0044198895027624	0.0033149171270718
P04899	338	A	0.8204545454545454	0.0068181818181818	0.0227272727272727	0.0022727272727272	0.0	0.009090909090909	0.0	0.0011363636363636	0.0056818181818181	0.0022727272727272	0.0011363636363636	0.0022727272727272	0.0034090909090909	0.0022727272727272	0.0079545454545454	0.075	0.0159090909090909	0.0181818181818181	0.0011363636363636	0.0022727272727272
P04899	339	V	0.0068104426787741	0.0283768444948921	0.0	0.0011350737797956	0.0022701475595913	0.003405221339387	0.0011350737797956	0.0726447219069239	0.0011350737797956	0.0056753688989784	0.0022701475595913	0.0	0.0011350737797956	0.0011350737797956	0.003405221339387	0.0068104426787741	0.0102156640181611	0.8467650397275823	0.0	0.0056753688989784
P04899	341	D	0.0137931034482758	0.0011494252873563	0.867816091954023	0.0356321839080459	0.0022988505747126	0.0172413793103448	0.0045977011494252	0.0	0.0045977011494252	0.0057471264367816	0.0022988505747126	0.0103448275862068	0.0011494252873563	0.0068965517241379	0.0080459770114942	0.0091954022988505	0.0034482758620689	0.0045977011494252	0.0	0.0011494252873563
P04899	343	I	0.0048134777376654	0.0024067388688327	0.0	0.0024067388688327	0.0096269554753309	0.0012033694344163	0.0	0.802647412755716	0.003610108303249	0.0697954271961492	0.003610108303249	0.0012033694344163	0.0024067388688327	0.0024067388688327	0.0	0.0048134777376654	0.003610108303249	0.0854392298435619	0.0	0.0
P04899	347	N	0.0495169082125603	0.002415458937198	0.002415458937198	0.0060386473429951	0.0036231884057971	0.0144927536231884	0.0205314009661835	0.0434782608695652	0.0060386473429951	0.0072463768115942	0.0	0.7198067632850241	0.0036231884057971	0.0132850241545893	0.0048309178743961	0.0640096618357488	0.0193236714975845	0.0144927536231884	0.001207729468599	0.0036231884057971
P04899	348	L	0.0036764705882352	0.0	0.0	0.0024509803921568	0.0036764705882352	0.0024509803921568	0.0	0.0379901960784313	0.0024509803921568	0.9080882352941176	0.0122549019607843	0.0012254901960784	0.0036764705882352	0.0024509803921568	0.0024509803921568	0.0036764705882352	0.0061274509803921	0.0049019607843137	0.0012254901960784	0.0012254901960784
P04899	352	G	0.0160213618157543	0.0013351134846461	0.0133511348464619	0.0066755674232309	0.0106809078771695	0.8184245660881175	0.0040053404539385	0.0093457943925233	0.0040053404539385	0.0040053404539385	0.0040053404539385	0.0574098798397863	0.0093457943925233	0.0066755674232309	0.0040053404539385	0.0146862483311081	0.0066755674232309	0.0053404539385847	0.0	0.0040053404539385
P04899	353	L	0.0068775790921595	0.0082530949105914	0.0013755158184319	0.0027510316368638	0.0385144429160935	0.0068775790921595	0.0013755158184319	0.0330123796423658	0.0068775790921595	0.8225584594222833	0.0220082530949105	0.0041265474552957	0.0082530949105914	0.0027510316368638	0.0013755158184319	0.0055020632737276	0.0082530949105914	0.0178817056396148	0.0	0.0013755158184319
P04908	21	A	0.7736030828516378	0.0240847784200385	0.0057803468208092	0.0067437379576107	0.001926782273603	0.0221579961464354	0.001926782273603	0.001926782273603	0.0028901734104046	0.0173410404624277	0.0028901734104046	0.0009633911368015	0.0173410404624277	0.0096339113680154	0.0115606936416184	0.0703275529865125	0.0183044315992292	0.0077071290944123	0.001926782273603	0.0009633911368015
P04908	22	G	0.0076335877862595	0.0019083969465648	0.0209923664122137	0.0143129770992366	0.0038167938931297	0.8416030534351145	0.0047709923664122	0.0019083969465648	0.0076335877862595	0.0057251908396946	0.0009541984732824	0.0209923664122137	0.0076335877862595	0.0095419847328244	0.0133587786259541	0.0181297709923664	0.0047709923664122	0.0028625954198473	0.0104961832061068	0.0009541984732824
P04908	23	L	0.0075757575757575	0.0047348484848484	0.0018939393939393	0.0037878787878787	0.0113636363636363	0.002840909090909	0.0056818181818181	0.0662878787878787	0.0047348484848484	0.7556818181818182	0.0037878787878787	0.002840909090909	0.0075757575757575	0.0056818181818181	0.0094696969696969	0.0151515151515151	0.012310606060606	0.0710227272727272	0.0056818181818181	0.0018939393939393
P04908	25	F	0.0093109869646182	0.0018621973929236	0.0018621973929236	0.0009310986964618	0.8361266294227188	0.0055865921787709	0.0	0.0139664804469273	0.0037243947858473	0.0353817504655493	0.0204841713221601	0.0018621973929236	0.0046554934823091	0.0037243947858473	0.0065176908752327	0.0139664804469273	0.0046554934823091	0.0214152700186219	0.0065176908752327	0.0074487895716946
