## Supplementary material for "pLM representations unlock metagenomic space beyond homology": human_consensus_positions.csv (part 39 of 248)

sequence_name	position	wt_aa	A	C	D	E	F	G	H	I	K	L	M	N	P	Q	R	S	T	V	W	Y
P04908	26	P	0.0055813953488372	0.0027906976744186	0.0102325581395348	0.0027906976744186	0.0037209302325581	0.0046511627906976	0.0027906976744186	0.0009302325581395	0.0102325581395348	0.0148837209302325	0.0	0.0148837209302325	0.8288372093023256	0.0065116279069767	0.0074418604651162	0.0734883720930232	0.0046511627906976	0.0046511627906976	0.0	0.0009302325581395
P04908	27	V	0.0307835820895522	0.0111940298507462	0.0055970149253731	0.0074626865671641	0.001865671641791	0.0083955223880597	0.003731343283582	0.0363805970149253	0.0046641791044776	0.021455223880597	0.001865671641791	0.0009328358208955	0.0195895522388059	0.0009328358208955	0.0102611940298507	0.0177238805970149	0.0074626865671641	0.8069029850746269	0.0027985074626865	0.0
P04908	29	R	0.0102516309412861	0.0027958993476234	0.0018639328984156	0.0139794967381174	0.0027958993476234	0.0149114631873252	0.0111835973904939	0.0009319664492078	0.0521901211556384	0.0167753960857409	0.0027958993476234	0.0037278657968313	0.0083876980428704	0.0139794967381174	0.7931034482758621	0.02143522833178	0.0139794967381174	0.0093196644920782	0.0046598322460391	0.0009319664492078
P04908	42	R	0.0143240823634735	0.0071620411817367	0.0017905102954341	0.0080572963294538	0.0080572963294538	0.0062667860340196	0.018800358102059	0.0053715308863025	0.0286481647269471	0.009847806624888	0.0035810205908683	0.0053715308863025	0.0089525514771709	0.0196956132497761	0.8218442256042973	0.0107430617726051	0.009847806624888	0.0071620411817367	0.0017905102954341	0.0026857654431512
P04908	47	A	0.781934306569343	0.0118613138686131	0.0	0.0082116788321167	0.000912408759124	0.0538321167883211	0.0	0.0027372262773722	0.0	0.0054744525547445	0.0018248175182481	0.0018248175182481	0.0045620437956204	0.000912408759124	0.0091240875912408	0.0720802919708029	0.0310218978102189	0.0118613138686131	0.000912408759124	0.000912408759124
P04908	49	V	0.0152740341419586	0.0062893081761006	0.0008984725965858	0.0053908355795148	0.0017969451931716	0.004492362982929	0.0017969451931716	0.1761006289308176	0.0008984725965858	0.0116801437556154	0.0017969451931716	0.0017969451931716	0.0026954177897574	0.0026954177897574	0.0071877807726864	0.0080862533692722	0.0080862533692722	0.7412398921832885	0.0	0.0017969451931716
P04908	50	Y	0.0098920863309352	0.0080935251798561	0.0008992805755395	0.0026978417266187	0.14568345323741	0.0026978417266187	0.0071942446043165	0.0053956834532374	0.0008992805755395	0.014388489208633	0.0035971223021582	0.0	0.0044964028776978	0.0026978417266187	0.0026978417266187	0.0062949640287769	0.0035971223021582	0.0098920863309352	0.0044964028776978	0.7643884892086331
P04908	52	A	0.701707097933513	0.0053908355795148	0.0017969451931716	0.0026954177897574	0.0008984725965858	0.0359389038634321	0.0	0.0017969451931716	0.0017969451931716	0.0080862533692722	0.0	0.0008984725965858	0.0026954177897574	0.004492362982929	0.0017969451931716	0.0727762803234501	0.141958670260557	0.0098831985624438	0.0053908355795148	0.0
P04908	53	A	0.8492779783393501	0.003610108303249	0.0027075812274368	0.0018050541516245	0.0018050541516245	0.0469314079422382	0.0027075812274368	0.0009025270758122	0.0018050541516245	0.0090252707581227	0.0009025270758122	0.003610108303249	0.003610108303249	0.0018050541516245	0.0045126353790613	0.0523465703971119	0.0054151624548736	0.0072202166064981	0.0	0.0
P04908	54	V	0.0298372513562386	0.0054249547920434	0.0018083182640144	0.0027124773960217	0.0036166365280289	0.0045207956600361	0.0	0.104882459312839	0.0018083182640144	0.0162748643761302	0.0018083182640144	0.0	0.0045207956600361	0.0036166365280289	0.0036166365280289	0.0099457504520795	0.0180831826401446	0.786618444846293	0.0009041591320072	0.0
P04908	56	E	0.0036166365280289	0.0009041591320072	0.0108499095840868	0.922242314647378	0.0	0.0054249547920434	0.0018083182640144	0.0018083182640144	0.0081374321880651	0.0027124773960217	0.0018083182640144	0.0036166365280289	0.0018083182640144	0.0153707052441229	0.0027124773960217	0.0072332730560578	0.0018083182640144	0.0054249547920434	0.0027124773960217	0.0
P04908	57	Y	0.0027124773960217	0.0072332730560578	0.0090415913200723	0.0	0.011754068716094	0.0018083182640144	0.0045207956600361	0.0018083182640144	0.0018083182640144	0.0009041591320072	0.0027124773960217	0.0036166365280289	0.0018083182640144	0.0	0.0018083182640144	0.0090415913200723	0.0036166365280289	0.0036166365280289	0.0027124773960217	0.929475587703436
P04908	58	L	0.003613369467028	0.00903342366757	0.003613369467028	0.000903342366757	0.004516711833785	0.001806684733514	0.000903342366757	0.084010840108401	0.0	0.7579042457091237	0.039747064137308	0.000903342366757	0.007226738934056	0.000903342366757	0.002710027100271	0.001806684733514	0.007226738934056	0.071364046973803	0.001806684733514	0.0
P04908	60	A	0.8439716312056738	0.0132978723404255	0.00177304964539	0.0035460992907801	0.0053191489361702	0.0070921985815602	0.0035460992907801	0.0035460992907801	0.000886524822695	0.0124113475177304	0.0053191489361702	0.0070921985815602	0.000886524822695	0.0026595744680851	0.0150709219858156	0.0319148936170212	0.0221631205673758	0.0177304964539007	0.000886524822695	0.000886524822695
P04908	61	E	0.0044247787610619	0.0008849557522123	0.0053097345132743	0.936283185840708	0.0	0.0070796460176991	0.0	0.0017699115044247	0.0132743362831858	0.0017699115044247	0.0008849557522123	0.0026548672566371	0.0026548672566371	0.0061946902654867	0.0088495575221238	0.0044247787610619	0.0017699115044247	0.0008849557522123	0.0	0.0008849557522123
P04908	63	L	0.0088495575221238	0.011504424778761	0.0008849557522123	0.0008849557522123	0.0088495575221238	0.0026548672566371	0.0026548672566371	0.0362831858407079	0.0	0.8424778761061947	0.0212389380530973	0.0008849557522123	0.0008849557522123	0.0035398230088495	0.0026548672566371	0.0088495575221238	0.0053097345132743	0.0398230088495575	0.0017699115044247	0.0
P04908	64	E	0.0053285968028419	0.0	0.0319715808170515	0.9129662522202486	0.0	0.0053285968028419	0.0008880994671403	0.0008880994671403	0.0088809946714031	0.0044404973357015	0.0026642984014209	0.0071047957371225	0.0	0.0044404973357015	0.0026642984014209	0.0044404973357015	0.0017761989342806	0.0017761989342806	0.0026642984014209	0.0017761989342806
P04908	65	L	0.0070984915705412	0.0026619343389529	0.0008873114463176	0.0017746228926353	0.0053238686779059	0.0035492457852706	0.0008873114463176	0.0275066548358473	0.0008873114463176	0.8837622005323869	0.0044365572315882	0.0017746228926353	0.0079858030168589	0.0115350488021295	0.0062111801242236	0.0088731144631765	0.0044365572315882	0.0133096716947648	0.0053238686779059	0.0017746228926353
P04908	66	A	0.8141592920353983	0.0017699115044247	0.0035398230088495	0.0017699115044247	0.0026548672566371	0.0292035398230088	0.0	0.0008849557522123	0.0008849557522123	0.0061946902654867	0.0008849557522123	0.0	0.0017699115044247	0.0026548672566371	0.0026548672566371	0.1185840707964601	0.0070796460176991	0.0035398230088495	0.0008849557522123	0.0008849557522123
P04908	67	G	0.0132743362831858	0.0035398230088495	0.0026548672566371	0.0053097345132743	0.0008849557522123	0.9097345132743364	0.0008849557522123	0.0035398230088495	0.0026548672566371	0.0070796460176991	0.0026548672566371	0.0	0.0017699115044247	0.0035398230088495	0.0053097345132743	0.015929203539823	0.0061946902654867	0.011504424778761	0.0008849557522123	0.0026548672566371
P04908	68	N	0.0106571936056838	0.0026642984014209	0.0319715808170515	0.0222024866785079	0.0026642984014209	0.0071047957371225	0.0088809946714031	0.0124333925399644	0.0355239786856127	0.0142095914742451	0.0062166962699822	0.7921847246891652	0.0	0.0115452930728241	0.0079928952042628	0.0106571936056838	0.0124333925399644	0.0079928952042628	0.0	0.0026642984014209
P04908	70	A	0.7096204766107679	0.0697263901147396	0.0017652250661959	0.0026478375992939	0.0008826125330979	0.0061782877316857	0.0	0.0044130626654898	0.0017652250661959	0.0114739629302736	0.0026478375992939	0.0	0.0097087378640776	0.0	0.0211827007943512	0.1041482789055604	0.0379523389232127	0.0158870255957634	0.0	0.0
P04908	74	K	0.0017714791851195	0.0026572187776793	0.0017714791851195	0.0150575730735163	0.0008857395925597	0.0345438441098317	0.0212577502214348	0.0	0.7670504871567759	0.0008857395925597	0.0053144375553587	0.0380868024800708	0.0017714791851195	0.012400354295837	0.0726306465899025	0.0150575730735163	0.0053144375553587	0.0	0.0	0.0035429583702391
P04908	77	R	0.0070921985815602	0.0088652482269503	0.000886524822695	0.0053191489361702	0.0035460992907801	0.00177304964539	0.0044326241134751	0.0088652482269503	0.0230496453900709	0.0115248226950354	0.0026595744680851	0.0070921985815602	0.0053191489361702	0.0132978723404255	0.7978723404255319	0.0079787234042553	0.0744680851063829	0.0115248226950354	0.0035460992907801	0.000886524822695
P04908	78	I	0.0062893081761006	0.0026954177897574	0.0026954177897574	0.0026954177897574	0.0017969451931716	0.0008984725965858	0.0008984725965858	0.8517520215633423	0.0008984725965858	0.0314465408805031	0.004492362982929	0.0017969451931716	0.0008984725965858	0.0017969451931716	0.0008984725965858	0.0062893081761006	0.0017969451931716	0.0781671159029649	0.0	0.0017969451931716
P04908	80	P	0.0126239855725879	0.0	0.0036068530207394	0.0045085662759242	0.0	0.0	0.0036068530207394	0.0018034265103697	0.0018034265103697	0.0045085662759242	0.0018034265103697	0.0045085662759242	0.921550946798918	0.0027051397655545	0.0036068530207394	0.0162308385933273	0.0090171325518485	0.0063119927862939	0.0	0.0018034265103697
P04908	81	R	0.0044964028776978	0.0053956834532374	0.0017985611510791	0.0026978417266187	0.0	0.0071942446043165	0.0107913669064748	0.0008992805755395	0.0323741007194244	0.0026978417266187	0.0017985611510791	0.0053956834532374	0.0062949640287769	0.0152877697841726	0.8848920863309353	0.0098920863309352	0.0035971223021582	0.0008992805755395	0.0008992805755395	0.0026978417266187
P04908	82	H	0.0160284951024042	0.0097951914514692	0.0151380231522707	0.0035618878005342	0.0151380231522707	0.0071237756010685	0.8575244879786287	0.0017809439002671	0.0008904719501335	0.0044523597506678	0.0008904719501335	0.0097951914514692	0.0053428317008014	0.0053428317008014	0.0044523597506678	0.0080142475512021	0.0062333036509349	0.0008904719501335	0.0	0.0276046304541406
P04908	85	L	0.010091743119266	0.0055045871559633	0.0	0.0064220183486238	0.0146788990825688	0.0009174311926605	0.0018348623853211	0.0229357798165137	0.0064220183486238	0.8458715596330275	0.0229357798165137	0.0027522935779816	0.0073394495412844	0.0082568807339449	0.0064220183486238	0.0082568807339449	0.0110091743119266	0.0128440366972477	0.0045871559633027	0.0009174311926605
P04908	86	A	0.8784878487848785	0.0036003600360036	0.0036003600360036	0.0009000900090009	0.0	0.036003600360036	0.0018001800180018	0.0018001800180018	0.0009000900090009	0.0009000900090009	0.0009000900090009	0.0045004500450045	0.0063006300630063	0.0027002700270027	0.0054005400540054	0.0171017101710171	0.0171017101710171	0.0162016201620162	0.0009000900090009	0.0009000900090009
P04908	90	D	0.0056338028169014	0.0	0.9323943661971832	0.0065727699530516	0.0018779342723004	0.0084507042253521	0.0018779342723004	0.0009389671361502	0.0028169014084507	0.0009389671361502	0.0018779342723004	0.0075117370892018	0.0009389671361502	0.0037558685446009	0.0084507042253521	0.0037558685446009	0.0075117370892018	0.0046948356807511	0.0	0.0
P04908	92	E	0.0075973409306742	0.0	0.0360873694207027	0.8945868945868946	0.0009496676163342	0.0066476733143399	0.0028490028490028	0.0018993352326685	0.0094966761633428	0.0037986704653371	0.0	0.0056980056980056	0.0018993352326685	0.0009496676163342	0.0066476733143399	0.0104463437796771	0.0037986704653371	0.0037986704653371	0.0009496676163342	0.0018993352326685
P04908	93	L	0.0009469696969696	0.0018939393939393	0.0056818181818181	0.0198863636363636	0.0255681818181818	0.002840909090909	0.002840909090909	0.0255681818181818	0.0018939393939393	0.865530303030303	0.012310606060606	0.0009469696969696	0.0047348484848484	0.0037878787878787	0.0047348484848484	0.0085227272727272	0.0018939393939393	0.0066287878787878	0.0018939393939393	0.0018939393939393
P04908	102	I	0.0094966761633428	0.0066476733143399	0.0018993352326685	0.0018993352326685	0.0617283950617283	0.0037986704653371	0.0037986704653371	0.7198480531813866	0.0066476733143399	0.0645773979107312	0.0123456790123456	0.0094966761633428	0.0018993352326685	0.0009496676163342	0.0075973409306742	0.017094017094017	0.0075973409306742	0.0474833808167141	0.0094966761633428	0.0056980056980056
P04908	105	G	0.0604288499025341	0.0029239766081871	0.0058479532163742	0.0116959064327485	0.0029239766081871	0.8001949317738791	0.0048732943469785	0.0038986354775828	0.0038986354775828	0.0029239766081871	0.0	0.0038986354775828	0.0029239766081871	0.0048732943469785	0.0126705653021442	0.0458089668615984	0.0048732943469785	0.0185185185185185	0.0038986354775828	0.0029239766081871
P04908	106	G	0.0146198830409356	0.0058479532163742	0.0068226120857699	0.0058479532163742	0.0019493177387914	0.8693957115009746	0.0029239766081871	0.0009746588693957	0.0077972709551656	0.0058479532163742	0.0009746588693957	0.0038986354775828	0.0077972709551656	0.0029239766081871	0.0204678362573099	0.0214424951267056	0.0029239766081871	0.0126705653021442	0.0038986354775828	0.0009746588693957
P04908	107	V	0.0168483647175421	0.0168483647175421	0.0089197224975222	0.0069375619425173	0.0128840436075322	0.0069375619425173	0.0039643211100099	0.0118929633300297	0.0079286422200198	0.0138751238850346	0.0039643211100099	0.0029732408325074	0.0049554013875123	0.0049554013875123	0.0109018830525272	0.0317145688800792	0.020812685827552	0.8067393458870169	0.0009910802775024	0.0049554013875123
P04908	109	P	0.019019019019019	0.003003003003003	0.006006006006006	0.011011011011011	0.004004004004004	0.012012012012012	0.007007007007007	0.004004004004004	0.006006006006006	0.013013013013013	0.0	0.003003003003003	0.8348348348348348	0.021021021021021	0.015015015015015	0.017017017017017	0.009009009009009	0.01001001001001	0.002002002002002	0.003003003003003
P04908	115	L	0.0134529147982062	0.0112107623318385	0.0022421524663677	0.0022421524663677	0.0235426008968609	0.0056053811659192	0.0056053811659192	0.0302690582959641	0.0044843049327354	0.797085201793722	0.0100896860986547	0.0044843049327354	0.0168161434977578	0.0056053811659192	0.0123318385650224	0.0280269058295964	0.0067264573991031	0.0123318385650224	0.0033632286995515	0.0044843049327354
P04908	129	K	0.0	0.0	0.0	0.0	0.0	0.0	0.0	0.0	0.9090909090909092	0.0	0.0	0.0	0.0	0.0	0.0909090909090909	0.0	0.0	0.0	0.0	0.0
P04921	12	P	0.0	0.0	0.0	0.0	0.0	0.0	0.0	0.0	0.0	0.0	0.1111111111111111	0.0	0.7777777777777778	0.0	0.0	0.0	0.1111111111111111	0.0	0.0	0.0
P04921	18	D	0.1428571428571428	0.0	0.7142857142857143	0.0	0.0	0.0	0.0	0.0	0.0	0.0	0.0	0.0	0.0	0.1428571428571428	0.0	0.0	0.0	0.0	0.0	0.0
P04921	19	P	0.0	0.0	0.0	0.0	0.0	0.0	0.0	0.0	0.0	0.0	0.0	0.0	0.875	0.125	0.0	0.0	0.0	0.0	0.0	0.0
P04921	20	G	0.125	0.0	0.0	0.0	0.0	0.75	0.0	0.0	0.0	0.0	0.0	0.0	0.0	0.0	0.0	0.125	0.0	0.0	0.0	0.0
P04921	38	P	0.0	0.0	0.0	0.0	0.0	0.0	0.0	0.0	0.0	0.0	0.0	0.0	1.0	0.0	0.0	0.0	0.0	0.0	0.0	0.0
P04921	39	G	0.0	0.0	0.0	0.0	0.0	0.8571428571428571	0.0	0.0	0.0	0.0	0.0	0.0714285714285714	0.0	0.0	0.0714285714285714	0.0	0.0	0.0	0.0	0.0
P04921	59	V	0.7906976744186046	0.0	0.0	0.0	0.0232558139534883	0.0232558139534883	0.0	0.0232558139534883	0.0	0.0232558139534883	0.0	0.0	0.0	0.0	0.0	0.0232558139534883	0.0465116279069767	0.0465116279069767	0.0	0.0
P04921	61	I	0.0	0.0	0.0	0.0	0.0	0.0	0.0	0.813953488372093	0.0	0.0232558139534883	0.0232558139534883	0.0	0.0465116279069767	0.0	0.0	0.0465116279069767	0.0232558139534883	0.0232558139534883	0.0	0.0
P04921	63	G	0.1590909090909091	0.0227272727272727	0.0	0.0	0.0	0.75	0.0	0.0	0.0	0.0	0.0	0.0	0.0	0.0	0.0	0.0	0.0227272727272727	0.0454545454545454	0.0	0.0
P04921	64	V	0.0	0.0	0.0	0.0	0.0	0.0	0.0	0.0454545454545454	0.0	0.0	0.0227272727272727	0.0	0.0	0.0	0.0	0.0	0.0	0.9318181818181818	0.0	0.0
P04921	65	I	0.0	0.0	0.0	0.0	0.0	0.0	0.0	0.9090909090909092	0.0	0.0	0.0	0.0	0.0	0.0	0.0	0.0	0.0454545454545454	0.0454545454545454	0.0	0.0
P04921	66	A	0.7272727272727273	0.0	0.0	0.0	0.0	0.0	0.0	0.0	0.0	0.0	0.0	0.0	0.0	0.0	0.0	0.0	0.25	0.0227272727272727	0.0	0.0
P04921	67	A	0.7727272727272727	0.0	0.0	0.0	0.0	0.0	0.0	0.0	0.0	0.0	0.0	0.0	0.0	0.0	0.0	0.0	0.0227272727272727	0.2045454545454545	0.0	0.0
P04921	68	V	0.0	0.0	0.0	0.0	0.0	0.0	0.0	0.0909090909090909	0.0	0.0227272727272727	0.0454545454545454	0.0	0.0	0.0	0.0	0.0	0.0	0.8409090909090909	0.0	0.0
P04921	71	V	0.0	0.0	0.0	0.0	0.0454545454545454	0.0	0.0	0.0454545454545454	0.0	0.0	0.0	0.0	0.0	0.0	0.0	0.0	0.1136363636363636	0.7954545454545454	0.0	0.0
P04921	72	L	0.0	0.0	0.0	0.0	0.0454545454545454	0.0	0.0	0.1136363636363636	0.0	0.8181818181818182	0.0	0.0	0.0	0.0	0.0	0.0	0.0227272727272727	0.0	0.0	0.0
P04921	74	S	0.0	0.8372093023255814	0.0	0.0	0.0	0.0930232558139534	0.0	0.0	0.0	0.0232558139534883	0.0	0.0	0.0	0.0	0.0	0.0465116279069767	0.0	0.0	0.0	0.0
P04921	75	L	0.0	0.0	0.0	0.0	0.0	0.0	0.0	0.0	0.0	0.9069767441860463	0.0	0.0	0.0	0.0	0.0	0.0	0.0930232558139534	0.0	0.0	0.0
P04921	76	L	0.0227272727272727	0.0	0.0	0.0	0.0454545454545454	0.0	0.0	0.0	0.0	0.8863636363636364	0.0	0.0	0.0	0.0	0.0	0.0	0.0227272727272727	0.0227272727272727	0.0	0.0
P04921	80	L	0.0	0.0	0.0	0.0	0.0227272727272727	0.0	0.0	0.2272727272727272	0.0	0.7045454545454546	0.0	0.0	0.0	0.0	0.0	0.0	0.0	0.0454545454545454	0.0	0.0
P04921	82	Y	0.0	0.0	0.0	0.0	0.0	0.0	0.0	0.0	0.0	0.0	0.0	0.0	0.0	0.0	0.0	0.0	0.0	0.0	0.0	1.0
P04921	83	M	0.0227272727272727	0.0	0.0	0.0	0.0	0.0	0.0	0.0	0.0	0.2045454545454545	0.75	0.0	0.0	0.0	0.0227272727272727	0.0	0.0	0.0	0.0	0.0
P04921	84	Y	0.0	0.0909090909090909	0.0	0.0	0.1363636363636363	0.0	0.0	0.0	0.0	0.0	0.0	0.0	0.0	0.0	0.0	0.0	0.0	0.0	0.0	0.7727272727272727
P04921	85	R	0.0	0.0	0.0	0.0	0.0	0.0227272727272727	0.0	0.0	0.0	0.0	0.0	0.0	0.0	0.1136363636363636	0.8636363636363636	0.0	0.0	0.0	0.0	0.0
P04921	86	H	0.0	0.0	0.0227272727272727	0.0	0.0	0.0	0.9318181818181818	0.0	0.0	0.0	0.0	0.0	0.0	0.0227272727272727	0.0	0.0	0.0	0.0	0.0	0.0227272727272727
P04921	87	K	0.0	0.0	0.0	0.0	0.0	0.0	0.0	0.0	0.9772727272727272	0.0	0.0	0.0	0.0	0.0	0.0227272727272727	0.0	0.0	0.0	0.0	0.0
P04921	88	G	0.0	0.0	0.0	0.0	0.0	1.0	0.0	0.0	0.0	0.0	0.0	0.0	0.0	0.0	0.0	0.0	0.0	0.0	0.0	0.0
P04921	89	T	0.0	0.0	0.0	0.0	0.0	0.0	0.0	0.0	0.0	0.0	0.0	0.0	0.0	0.0	0.0	0.0227272727272727	0.9772727272727272	0.0	0.0	0.0
P04921	90	Y	0.0	0.0	0.0	0.0	0.0	0.0	0.0	0.0	0.0	0.0	0.0	0.0	0.0	0.0	0.0	0.0	0.0	0.0	0.0	1.0
P04921	91	H	0.0	0.0	0.0	0.0	0.0	0.0	0.8181818181818182	0.0	0.0	0.0	0.0	0.0227272727272727	0.0	0.0	0.0909090909090909	0.0	0.0	0.0	0.0	0.0681818181818181
P04921	92	T	0.0	0.0	0.0	0.0	0.0	0.0	0.0	0.0	0.0	0.0	0.0	0.0	0.0	0.0	0.0	0.0	1.0	0.0	0.0	0.0
P04921	93	N	0.0	0.0	0.0	0.0	0.0	0.0	0.0227272727272727	0.0	0.0	0.0	0.0	0.9772727272727272	0.0	0.0	0.0	0.0	0.0	0.0	0.0	0.0
P04921	94	E	0.0	0.0	0.0	1.0	0.0	0.0	0.0	0.0	0.0	0.0	0.0	0.0	0.0	0.0	0.0	0.0	0.0	0.0	0.0	0.0
P04921	95	A	0.9545454545454546	0.0	0.0454545454545454	0.0	0.0	0.0	0.0	0.0	0.0	0.0	0.0	0.0	0.0	0.0	0.0	0.0	0.0	0.0	0.0	0.0
P04921	96	K	0.0	0.0	0.0	0.0	0.0	0.0	0.0	0.0	1.0	0.0	0.0	0.0	0.0	0.0	0.0	0.0	0.0	0.0	0.0	0.0
P04921	97	G	0.0	0.0	0.0	0.0	0.0	1.0	0.0	0.0	0.0	0.0	0.0	0.0	0.0	0.0	0.0	0.0	0.0	0.0	0.0	0.0
P04921	98	T	0.0681818181818181	0.0	0.0	0.0	0.0	0.0	0.0	0.0	0.0	0.0	0.0	0.0	0.0	0.0	0.0	0.0454545454545454	0.8863636363636364	0.0	0.0	0.0
P04921	99	E	0.0	0.0	0.0	0.9772727272727272	0.0	0.0227272727272727	0.0	0.0	0.0	0.0	0.0	0.0	0.0	0.0	0.0	0.0	0.0	0.0	0.0	0.0
P04921	100	F	0.0227272727272727	0.0	0.0	0.0	0.8863636363636364	0.0	0.0	0.0	0.0	0.0	0.0	0.0	0.0	0.0	0.0	0.0909090909090909	0.0	0.0	0.0	0.0
P04921	101	A	1.0	0.0	0.0	0.0	0.0	0.0	0.0	0.0	0.0	0.0	0.0	0.0	0.0	0.0	0.0	0.0	0.0	0.0	0.0	0.0
P04921	102	E	0.0	0.0	0.0227272727272727	0.9772727272727272	0.0	0.0	0.0	0.0	0.0	0.0	0.0	0.0	0.0	0.0	0.0	0.0	0.0	0.0	0.0	0.0
P04921	103	S	0.0	0.0	0.0	0.0	0.0	0.0	0.0	0.0	0.0	0.0	0.0	0.0909090909090909	0.0	0.0	0.0	0.7272727272727273	0.1818181818181818	0.0	0.0	0.0
P04921	104	A	1.0	0.0	0.0	0.0	0.0	0.0	0.0	0.0	0.0	0.0	0.0	0.0	0.0	0.0	0.0	0.0	0.0	0.0	0.0	0.0
P04921	105	D	0.0	0.0	1.0	0.0	0.0	0.0	0.0	0.0	0.0	0.0	0.0	0.0	0.0	0.0	0.0	0.0	0.0	0.0	0.0	0.0
P04921	106	A	0.7727272727272727	0.0	0.0	0.0227272727272727	0.0	0.0	0.0	0.0	0.0	0.0	0.0454545454545454	0.0	0.0	0.0	0.0	0.0	0.0681818181818181	0.0909090909090909	0.0	0.0
P04921	107	A	1.0	0.0	0.0	0.0	0.0	0.0	0.0	0.0	0.0	0.0	0.0	0.0	0.0	0.0	0.0	0.0	0.0	0.0	0.0	0.0
P04921	108	L	0.0	0.0	0.0	0.0	0.0	0.0	0.0	0.1136363636363636	0.0	0.8863636363636364	0.0	0.0	0.0	0.0	0.0	0.0	0.0	0.0	0.0	0.0
P04921	111	D	0.0	0.0	1.0	0.0	0.0	0.0	0.0	0.0	0.0	0.0	0.0	0.0	0.0	0.0	0.0	0.0	0.0	0.0	0.0	0.0
P04921	112	P	0.0227272727272727	0.0	0.0	0.0	0.0	0.0	0.0	0.0	0.0	0.0681818181818181	0.0	0.0227272727272727	0.8863636363636364	0.0	0.0	0.0	0.0	0.0	0.0	0.0
P04921	114	L	0.0	0.0	0.0	0.0	0.1627906976744186	0.0	0.0	0.0232558139534883	0.0	0.813953488372093	0.0	0.0	0.0	0.0	0.0	0.0	0.0	0.0	0.0	0.0
P04921	115	Q	0.0	0.0	0.0	0.0	0.0	0.0	0.0	0.0	0.0	0.0	0.0	0.0	0.0227272727272727	0.8863636363636364	0.0	0.0	0.0909090909090909	0.0	0.0	0.0
P04921	119	D	0.0	0.0	0.9090909090909092	0.0454545454545454	0.0	0.0454545454545454	0.0	0.0	0.0	0.0	0.0	0.0	0.0	0.0	0.0	0.0	0.0	0.0	0.0	0.0
P04921	121	S	0.0	0.0	0.0	0.0	0.0	0.0227272727272727	0.0	0.0	0.0	0.0	0.0	0.0681818181818181	0.0	0.0	0.0	0.8636363636363636	0.0454545454545454	0.0	0.0	0.0
P04921	123	K	0.0	0.0	0.0	0.0	0.0	0.0	0.0	0.0	1.0	0.0	0.0	0.0	0.0	0.0	0.0	0.0	0.0	0.0	0.0	0.0
P04921	124	E	0.0	0.0	0.0	1.0	0.0	0.0	0.0	0.0	0.0	0.0	0.0	0.0	0.0	0.0	0.0	0.0	0.0	0.0	0.0	0.0
P04921	125	Y	0.0	0.0	0.0	0.0	0.0	0.0	0.0	0.0	0.0	0.0	0.0	0.0	0.0	0.0	0.0	0.0	0.0	0.0	0.048780487804878	0.951219512195122
P04921	126	F	0.0	0.0	0.0	0.0	0.951219512195122	0.0	0.0	0.0	0.0	0.048780487804878	0.0	0.0	0.0	0.0	0.0	0.0	0.0	0.0	0.0	0.0
P04921	127	I	0.0	0.0	0.0	0.0	0.0	0.0	0.0	1.0	0.0	0.0	0.0	0.0	0.0	0.0	0.0	0.0	0.0	0.0	0.0	0.0
P05019	0	M	0.0	0.0	0.0	0.0	0.0625	0.0	0.0	0.0	0.0625	0.0	0.875	0.0	0.0	0.0	0.0	0.0	0.0	0.0	0.0	0.0
P05019	1	G	0.0	0.0	0.0	0.1875	0.0	0.75	0.0	0.0	0.0	0.0	0.0	0.0	0.0	0.0	0.0	0.0625	0.0	0.0	0.0	0.0
P05019	2	K	0.0	0.0	0.0	0.0	0.0	0.0	0.0	0.0625	0.8125	0.0	0.0	0.0	0.0	0.0	0.0	0.0625	0.0625	0.0	0.0	0.0
P05019	17	D	0.0263157894736842	0.0	0.7105263157894737	0.0263157894736842	0.0	0.0263157894736842	0.0263157894736842	0.0	0.0	0.0526315789473684	0.0	0.0263157894736842	0.0526315789473684	0.0	0.0	0.0	0.0263157894736842	0.0	0.0263157894736842	0.0
P05019	20	K	0.0	0.0	0.0	0.0	0.0	0.0	0.0	0.0	0.8055555555555556	0.0	0.0277777777777777	0.0	0.0	0.1111111111111111	0.0	0.0	0.0277777777777777	0.0	0.0277777777777777	0.0
P05019	23	M	0.0	0.0	0.0	0.0	0.0	0.0	0.0	0.0677966101694915	0.0	0.0169491525423728	0.8983050847457628	0.0	0.0	0.0	0.0	0.0	0.0	0.0169491525423728	0.0	0.0
P05019	27	S	0.0	0.0	0.0	0.0	0.0	0.0	0.0	0.0188679245283018	0.0	0.0	0.0	0.0	0.0	0.0	0.0	0.9245283018867924	0.0566037735849056	0.0	0.0	0.0
P05019	30	H	0.0	0.0	0.0	0.0	0.0	0.0	0.8166666666666667	0.0	0.0	0.0166666666666666	0.0	0.0166666666666666	0.0166666666666666	0.0	0.1166666666666666	0.0166666666666666	0.0	0.0	0.0	0.0
P05019	34	L	0.0	0.0	0.0	0.0	0.0677966101694915	0.0	0.0	0.0	0.0	0.9152542372881356	0.0	0.0	0.0	0.0	0.0	0.0	0.0	0.0169491525423728	0.0	0.0
P05019	36	L	0.0	0.0	0.0	0.0	0.0163934426229508	0.0	0.0	0.0163934426229508	0.0	0.9508196721311476	0.0163934426229508	0.0	0.0	0.0	0.0	0.0	0.0	0.0	0.0	0.0
P05019	37	C	0.0338983050847457	0.847457627118644	0.0	0.0	0.0169491525423728	0.0	0.0	0.0	0.0	0.0	0.0	0.0	0.0	0.0	0.0169491525423728	0.0	0.0847457627118644	0.0	0.0	0.0
P05019	39	L	0.0	0.0	0.0	0.0	0.0	0.0	0.0	0.0169491525423728	0.0	0.9661016949152542	0.0	0.0	0.0	0.0	0.0	0.0	0.0	0.0	0.0	0.0169491525423728
P05019	42	T	0.0163934426229508	0.0163934426229508	0.0	0.0163934426229508	0.0	0.0	0.0	0.0163934426229508	0.0	0.0	0.0	0.0	0.0	0.0	0.0	0.0491803278688524	0.8852459016393442	0.0	0.0	0.0
P05019	47	A	0.8852459016393442	0.0	0.0	0.0	0.0	0.081967213114754	0.0	0.0	0.0	0.0	0.0	0.0	0.0	0.0	0.0163934426229508	0.0	0.0	0.0163934426229508	0.0	0.0
P05019	48	G	0.0491803278688524	0.0	0.0	0.0	0.0	0.7540983606557377	0.0	0.0	0.0	0.0	0.0	0.0163934426229508	0.0327868852459016	0.0	0.0	0.081967213114754	0.0491803278688524	0.0163934426229508	0.0	0.0
P05019	49	P	0.1311475409836065	0.0	0.0	0.0	0.0	0.0	0.0	0.0	0.0	0.0	0.0	0.0	0.7540983606557377	0.0327868852459016	0.0	0.0491803278688524	0.0327868852459016	0.0	0.0	0.0
P05019	50	E	0.0	0.0	0.0	0.9672131147540984	0.0	0.0	0.0	0.0	0.0163934426229508	0.0	0.0	0.0	0.0	0.0163934426229508	0.0	0.0	0.0	0.0	0.0	0.0
P05019	51	T	0.0	0.0	0.0	0.0	0.0	0.0	0.0	0.0	0.0	0.0	0.0	0.0	0.0	0.0	0.0	0.0	1.0	0.0	0.0	0.0
P05019	52	L	0.0	0.0	0.0	0.0	0.0	0.0	0.0	0.0	0.0	1.0	0.0	0.0	0.0	0.0	0.0	0.0	0.0	0.0	0.0	0.0
P05019	53	C	0.0	1.0	0.0	0.0	0.0	0.0	0.0	0.0	0.0	0.0	0.0	0.0	0.0	0.0	0.0	0.0	0.0	0.0	0.0	0.0
P05019	54	G	0.0	0.0	0.0	0.0	0.0	1.0	0.0	0.0	0.0	0.0	0.0	0.0	0.0	0.0	0.0	0.0	0.0	0.0	0.0	0.0
P05019	55	A	0.8064516129032258	0.0	0.0	0.0	0.0	0.1612903225806451	0.0	0.0	0.0	0.0	0.0	0.0	0.0	0.0	0.0	0.032258064516129	0.0	0.0	0.0	0.0
P05019	56	E	0.0	0.0	0.0161290322580645	0.9838709677419356	0.0	0.0	0.0	0.0	0.0	0.0	0.0	0.0	0.0	0.0	0.0	0.0	0.0	0.0	0.0	0.0
P05019	57	L	0.0	0.0	0.0	0.0	0.0	0.0	0.0	0.0	0.0	0.9838709677419356	0.0	0.0	0.0	0.0	0.0	0.0161290322580645	0.0	0.0	0.0	0.0
P05019	58	V	0.0	0.0	0.0	0.0	0.0	0.0	0.0	0.0	0.0	0.0	0.0	0.0	0.0	0.0	0.0161290322580645	0.0	0.0	0.9838709677419356	0.0	0.0
P05019	59	D	0.0	0.0	0.967741935483871	0.0	0.0	0.0	0.0161290322580645	0.0	0.0	0.0	0.0	0.0	0.0	0.0	0.0	0.0	0.0	0.0	0.0	0.0161290322580645
P05019	61	L	0.0	0.0	0.0	0.0	0.0	0.0	0.0	0.0	0.0	1.0	0.0	0.0	0.0	0.0	0.0	0.0	0.0	0.0	0.0	0.0
P05019	62	Q	0.0	0.0	0.0	0.0161290322580645	0.0	0.0	0.0	0.0	0.0	0.0	0.0	0.0	0.0	0.9838709677419356	0.0	0.0	0.0	0.0	0.0	0.0
P05019	63	F	0.0	0.0	0.0	0.0	0.9838709677419356	0.0	0.0	0.0	0.0	0.0	0.0	0.0	0.0	0.0	0.0161290322580645	0.0	0.0	0.0	0.0	0.0
P05019	64	V	0.0	0.0	0.0	0.0	0.0	0.0	0.0	0.0161290322580645	0.0	0.0	0.0	0.0	0.0	0.0	0.0	0.0	0.0	0.9838709677419356	0.0	0.0
P05019	65	C	0.0	1.0	0.0	0.0	0.0	0.0	0.0	0.0	0.0	0.0	0.0	0.0	0.0	0.0	0.0	0.0	0.0	0.0	0.0	0.0
P05019	66	G	0.0	0.0	0.0	0.064516129032258	0.0	0.9193548387096774	0.0	0.0	0.0	0.0	0.0	0.0	0.0	0.0	0.0161290322580645	0.0	0.0	0.0	0.0	0.0
P05019	68	R	0.0	0.0	0.0	0.0	0.0	0.0	0.0	0.0	0.0	0.0	0.0	0.0	0.0	0.0	1.0	0.0	0.0	0.0	0.0	0.0
P05019	69	G	0.0	0.0	0.0	0.0	0.0	0.9838709677419356	0.0	0.0	0.0	0.0	0.0	0.0161290322580645	0.0	0.0	0.0	0.0	0.0	0.0	0.0	0.0
P05019	70	F	0.0	0.0	0.0	0.0	0.9838709677419356	0.0161290322580645	0.0	0.0	0.0	0.0	0.0	0.0	0.0	0.0	0.0	0.0	0.0	0.0	0.0	0.0
P05019	71	Y	0.0	0.0	0.0158730158730158	0.0158730158730158	0.0158730158730158	0.0	0.0	0.0	0.0	0.0	0.0	0.0	0.0	0.0	0.0	0.0158730158730158	0.0	0.0	0.0	0.9365079365079364
P05019	72	F	0.0	0.0	0.0	0.0	0.9682539682539684	0.0	0.0	0.0	0.0	0.0158730158730158	0.0	0.0	0.0158730158730158	0.0	0.0	0.0	0.0	0.0	0.0	0.0
P05019	74	K	0.0	0.0	0.0	0.0	0.0	0.0	0.0	0.0	0.8412698412698413	0.0	0.0	0.0	0.0	0.0	0.1428571428571428	0.0	0.0158730158730158	0.0	0.0	0.0
P05019	75	P	0.0158730158730158	0.0	0.0	0.0	0.0	0.0	0.0	0.0	0.0	0.0	0.0	0.0158730158730158	0.9682539682539684	0.0	0.0	0.0	0.0	0.0	0.0	0.0
P05019	76	T	0.0833333333333333	0.0	0.0	0.0	0.0	0.0166666666666666	0.0	0.0333333333333333	0.0	0.0	0.0	0.0333333333333333	0.0	0.0	0.0	0.0	0.75	0.0833333333333333	0.0	0.0
P05019	77	G	0.0	0.0	0.0	0.0	0.0	0.9365079365079364	0.0	0.0	0.0	0.0	0.0	0.0	0.0	0.0	0.0	0.0634920634920634	0.0	0.0	0.0	0.0
P05019	78	Y	0.0	0.0	0.0	0.0	0.0	0.0	0.0158730158730158	0.0	0.0	0.0158730158730158	0.0	0.0	0.0	0.0	0.1587301587301587	0.0	0.0	0.0	0.0	0.8095238095238095
P05019	79	G	0.0	0.0	0.0	0.0	0.0	0.9454545454545454	0.0	0.0	0.0	0.0	0.0	0.0181818181818181	0.0	0.0	0.0363636363636363	0.0	0.0	0.0	0.0	0.0
P05019	83	R	0.0	0.0	0.0	0.0	0.0	0.0	0.0	0.0	0.0	0.0	0.0	0.0634920634920634	0.0	0.0	0.9206349206349206	0.0	0.0158730158730158	0.0	0.0	0.0
P05019	84	R	0.0	0.0	0.0	0.0	0.0	0.0317460317460317	0.0	0.0	0.0158730158730158	0.0	0.0	0.0	0.0158730158730158	0.0	0.9047619047619048	0.0317460317460317	0.0	0.0	0.0	0.0
P05019	89	G	0.0	0.0	0.0	0.0	0.0	1.0	0.0	0.0	0.0	0.0	0.0	0.0	0.0	0.0	0.0	0.0	0.0	0.0	0.0	0.0
P05019	90	I	0.0	0.0	0.0	0.0	0.0	0.0	0.0	1.0	0.0	0.0	0.0	0.0	0.0	0.0	0.0	0.0	0.0	0.0	0.0	0.0
P05019	91	V	0.0	0.0	0.0	0.0	0.0	0.0	0.0	0.0	0.0	0.0	0.0	0.0	0.0	0.0	0.0	0.0	0.0	1.0	0.0	0.0
P05019	92	D	0.0	0.0	0.7619047619047619	0.1587301587301587	0.0	0.0	0.0	0.0	0.0	0.0	0.0	0.0793650793650793	0.0	0.0	0.0	0.0	0.0	0.0	0.0	0.0
P05019	93	E	0.0	0.0	0.0	0.984126984126984	0.0	0.0	0.0	0.0	0.0	0.0	0.0	0.0	0.0	0.0	0.0	0.0	0.0	0.0158730158730158	0.0	0.0
P05019	94	C	0.0	1.0	0.0	0.0	0.0	0.0	0.0	0.0	0.0	0.0	0.0	0.0	0.0	0.0	0.0	0.0	0.0	0.0	0.0	0.0
P05019	95	C	0.0	1.0	0.0	0.0	0.0	0.0	0.0	0.0	0.0	0.0	0.0	0.0	0.0	0.0	0.0	0.0	0.0	0.0	0.0	0.0
P05019	96	F	0.0	0.0	0.0	0.0	1.0	0.0	0.0	0.0	0.0	0.0	0.0	0.0	0.0	0.0	0.0	0.0	0.0	0.0	0.0	0.0
P05019	98	S	0.0	0.0	0.0	0.0	0.0	0.0	0.0	0.0317460317460317	0.0	0.0	0.0	0.0158730158730158	0.0	0.0	0.0	0.9523809523809524	0.0	0.0	0.0	0.0
P05019	99	C	0.0	1.0	0.0	0.0	0.0	0.0	0.0	0.0	0.0	0.0	0.0	0.0	0.0	0.0	0.0	0.0	0.0	0.0	0.0	0.0
P05019	101	L	0.0	0.0	0.0	0.0	0.0158730158730158	0.0	0.0	0.0	0.0	0.984126984126984	0.0	0.0	0.0	0.0	0.0	0.0	0.0	0.0	0.0	0.0
P05019	102	R	0.0793650793650793	0.0	0.0	0.0158730158730158	0.0	0.0	0.0	0.0158730158730158	0.0634920634920634	0.0	0.0	0.0476190476190476	0.0	0.0	0.7142857142857143	0.0	0.0317460317460317	0.0	0.0317460317460317	0.0
P05019	103	R	0.0	0.0	0.0	0.0	0.0	0.0	0.0158730158730158	0.0	0.0	0.1904761904761904	0.0	0.0	0.0	0.0	0.7936507936507936	0.0	0.0	0.0	0.0	0.0
P05019	104	L	0.0	0.0	0.0	0.0	0.0	0.0	0.0	0.0	0.0	1.0	0.0	0.0	0.0	0.0	0.0	0.0	0.0	0.0	0.0	0.0
P05019	105	E	0.0	0.0	0.0	1.0	0.0	0.0	0.0	0.0	0.0	0.0	0.0	0.0	0.0	0.0	0.0	0.0	0.0	0.0	0.0	0.0
P05019	106	M	0.0	0.0	0.0	0.0	0.0	0.0	0.0	0.0	0.0	0.0	0.8253968253968254	0.0	0.0	0.0634920634920634	0.0	0.0	0.0952380952380952	0.0158730158730158	0.0	0.0
P05019	107	Y	0.0	0.0	0.0	0.0	0.0	0.0	0.0	0.0	0.0	0.0	0.0	0.0	0.0	0.0	0.0	0.0	0.0	0.0	0.0	1.0
P05019	108	C	0.0	1.0	0.0	0.0	0.0	0.0	0.0	0.0	0.0	0.0	0.0	0.0	0.0	0.0	0.0	0.0	0.0	0.0	0.0	0.0
P05019	109	A	1.0	0.0	0.0	0.0	0.0	0.0	0.0	0.0	0.0	0.0	0.0	0.0	0.0	0.0	0.0	0.0	0.0	0.0	0.0	0.0
P05019	110	P	0.0	0.0	0.0	0.0	0.0	0.0	0.0	0.0	0.0	0.0	0.0	0.0	0.9803921568627452	0.0	0.0	0.0196078431372549	0.0	0.0	0.0	0.0
P05019	112	K	0.0	0.0	0.0	0.0	0.0	0.0	0.0	0.0	1.0	0.0	0.0	0.0	0.0	0.0	0.0	0.0	0.0	0.0	0.0	0.0
P05019	115	K	0.0	0.0	0.0	0.0	0.0	0.0	0.0	0.0	0.9516129032258064	0.0	0.0	0.0161290322580645	0.0	0.0161290322580645	0.0161290322580645	0.0	0.0	0.0	0.0	0.0
P05019	118	R	0.0163934426229508	0.0	0.0	0.0	0.0	0.0163934426229508	0.0	0.0	0.0	0.0	0.0	0.0	0.0	0.0	0.9672131147540984	0.0	0.0	0.0	0.0	0.0
P05019	119	S	0.0	0.0	0.1639344262295081	0.0	0.0163934426229508	0.0	0.0	0.0	0.0	0.0	0.0	0.0	0.0163934426229508	0.0	0.0	0.8032786885245902	0.0	0.0	0.0	0.0
P05019	120	V	0.0483870967741935	0.0	0.0	0.0	0.0	0.0	0.0	0.064516129032258	0.0	0.1290322580645161	0.0	0.0	0.0161290322580645	0.0	0.0	0.0	0.0	0.7419354838709677	0.0	0.0
P05019	121	R	0.0	0.0	0.0	0.0	0.0	0.0	0.0	0.0	0.0	0.0161290322580645	0.0	0.0	0.0	0.0	0.8225806451612904	0.1451612903225806	0.0161290322580645	0.0	0.0	0.0
P05019	122	A	0.7741935483870968	0.0	0.0	0.032258064516129	0.0	0.0161290322580645	0.0	0.0161290322580645	0.0	0.0	0.0	0.0	0.0	0.0	0.0	0.1129032258064516	0.0483870967741935	0.0	0.0	0.0
P05019	123	Q	0.0161290322580645	0.0	0.0	0.0	0.0	0.0	0.0	0.0	0.0	0.0	0.0	0.0	0.0	0.8387096774193549	0.0	0.0483870967741935	0.0967741935483871	0.0	0.0	0.0
P05019	124	R	0.0	0.0	0.0	0.0	0.0	0.0	0.0	0.0	0.0	0.0161290322580645	0.0	0.0	0.032258064516129	0.0	0.8064516129032258	0.1451612903225806	0.0	0.0	0.0	0.0
P05019	125	H	0.0163934426229508	0.0	0.0163934426229508	0.0	0.0	0.0	0.8360655737704918	0.0327868852459016	0.0	0.0983606557377049	0.0	0.0	0.0	0.0	0.0	0.0	0.0	0.0	0.0	0.0
P05019	126	T	0.0163934426229508	0.0	0.0	0.0	0.0	0.0	0.0	0.0	0.0	0.0	0.0163934426229508	0.0	0.0327868852459016	0.0327868852459016	0.0	0.0	0.8524590163934426	0.0491803278688524	0.0	0.0
P05019	127	D	0.0166666666666666	0.0	0.8333333333333334	0.0166666666666666	0.0	0.0166666666666666	0.0	0.0	0.0	0.0	0.0	0.0	0.0	0.0	0.0	0.0166666666666666	0.0	0.1	0.0	0.0
P05019	129	P	0.0	0.0	0.0	0.0	0.0	0.0	0.0	0.0	0.0	0.0172413793103448	0.0	0.0	0.9482758620689656	0.0	0.0	0.0172413793103448	0.0172413793103448	0.0	0.0	0.0
P05019	133	K	0.0	0.0	0.0	0.0	0.0	0.0	0.0	0.0	0.9	0.0	0.0166666666666666	0.0	0.0	0.0333333333333333	0.05	0.0	0.0	0.0	0.0	0.0
P05019	158	G	0.0	0.0	0.0	0.0833333333333333	0.0	0.75	0.0	0.0	0.0	0.0	0.0	0.0	0.0	0.0	0.1666666666666666	0.0	0.0	0.0	0.0	0.0
P05019	159	E	0.0	0.0	0.0	0.8333333333333334	0.0	0.0	0.0	0.0	0.0833333333333333	0.0	0.0	0.0	0.0	0.0	0.0833333333333333	0.0	0.0	0.0	0.0	0.0
P05019	160	Q	0.0	0.0	0.0	0.0	0.0	0.0	0.0	0.0	0.0909090909090909	0.0	0.0	0.0	0.0	0.8181818181818182	0.0	0.0	0.0	0.0909090909090909	0.0	0.0
P05019	162	E	0.0	0.0	0.0	0.7272727272727273	0.0	0.0	0.0	0.0	0.0	0.0	0.0	0.0	0.0909090909090909	0.0	0.0909090909090909	0.0	0.0	0.0909090909090909	0.0	0.0
P05019	163	G	0.0	0.0	0.0	0.0	0.0	0.8181818181818182	0.0	0.0	0.0	0.0	0.0	0.0	0.0	0.0	0.0	0.0	0.0	0.0	0.1818181818181818	0.0
P05019	164	T	0.0909090909090909	0.0	0.0	0.0	0.0	0.0	0.0	0.0	0.0909090909090909	0.0	0.0	0.0	0.0	0.0	0.0	0.0909090909090909	0.7272727272727273	0.0	0.0	0.0
P05019	165	E	0.0	0.0	0.0	0.8181818181818182	0.0	0.0	0.0	0.0	0.0909090909090909	0.0	0.0	0.0	0.0	0.0	0.0909090909090909	0.0	0.0	0.0	0.0	0.0
P05019	167	S	0.0	0.0	0.0	0.0	0.0	0.0	0.0	0.0	0.0	0.0	0.0	0.1818181818181818	0.0	0.0	0.0	0.7272727272727273	0.0909090909090909	0.0	0.0	0.0
P05019	168	L	0.0	0.0	0.0	0.0909090909090909	0.0	0.0	0.0	0.0	0.0	0.0909090909090909	0.0	0.0	0.0	0.7272727272727273	0.0	0.0909090909090909	0.0	0.0	0.0	0.0
P05019	169	Q	0.0	0.0	0.0	0.0	0.0	0.0	0.0909090909090909	0.0	0.0	0.0	0.0	0.0	0.0909090909090909	0.7272727272727273	0.0909090909090909	0.0	0.0	0.0	0.0	0.0
P05019	173	K	0.0	0.0	0.0	0.0909090909090909	0.0	0.0	0.0	0.0	0.7272727272727273	0.0	0.0	0.0	0.0	0.0	0.1818181818181818	0.0	0.0	0.0	0.0	0.0
P05019	174	K	0.0	0.0	0.0	0.0	0.0	0.0	0.0	0.0	0.8181818181818182	0.0	0.0	0.0	0.0	0.0	0.0909090909090909	0.0	0.0	0.0909090909090909	0.0	0.0
P05019	175	K	0.0	0.0	0.0	0.0	0.0	0.0	0.0	0.0	1.0	0.0	0.0	0.0	0.0	0.0	0.0	0.0	0.0	0.0	0.0	0.0
P05019	176	E	0.0	0.0	0.0	1.0	0.0	0.0	0.0	0.0	0.0	0.0	0.0	0.0	0.0	0.0	0.0	0.0	0.0	0.0	0.0	0.0
P05019	177	Q	0.0	0.0	0.0	0.0909090909090909	0.0	0.0	0.0	0.0	0.0	0.0	0.0	0.0909090909090909	0.0	0.8181818181818182	0.0	0.0	0.0	0.0	0.0	0.0
P05019	178	R	0.0	0.0	0.0	0.0	0.0	0.0	0.0	0.0	0.0	0.0	0.0	0.0	0.0	0.0	1.0	0.0	0.0	0.0	0.0	0.0
P05019	179	R	0.0909090909090909	0.0	0.0	0.0	0.0	0.0	0.0	0.0	0.0	0.0	0.0	0.0	0.0	0.0	0.9090909090909092	0.0	0.0	0.0	0.0	0.0
P05019	180	E	0.0	0.0	0.1	0.8	0.0	0.0	0.0	0.0	0.1	0.0	0.0	0.0	0.0	0.0	0.0	0.0	0.0	0.0	0.0	0.0
P05019	182	G	0.0	0.0	0.0	0.1	0.0	0.8	0.0	0.0	0.1	0.0	0.0	0.0	0.0	0.0	0.0	0.0	0.0	0.0	0.0	0.0
P05019	186	A	1.0	0.0	0.0	0.0	0.0	0.0	0.0	0.0	0.0	0.0	0.0	0.0	0.0	0.0	0.0	0.0	0.0	0.0	0.0	0.0
P05019	188	C	0.0	1.0	0.0	0.0	0.0	0.0	0.0	0.0	0.0	0.0	0.0	0.0	0.0	0.0	0.0	0.0	0.0	0.0	0.0	0.0
P05019	189	R	0.0	0.0	0.0	0.0	0.0	0.0	0.0	0.0	0.0	0.0	0.0	0.0	0.0	0.0	1.0	0.0	0.0	0.0	0.0	0.0
P05019	190	G	0.0	0.0	0.0	0.0	0.0	1.0	0.0	0.0	0.0	0.0	0.0	0.0	0.0	0.0	0.0	0.0	0.0	0.0	0.0	0.0
P05019	191	K	0.0	0.0	0.0	0.0	0.0	0.0	0.0	0.0	1.0	0.0	0.0	0.0	0.0	0.0	0.0	0.0	0.0	0.0	0.0	0.0
P05019	192	K	0.0	0.0	0.0	0.0	0.0	0.0	0.0	0.0	1.0	0.0	0.0	0.0	0.0	0.0	0.0	0.0	0.0	0.0	0.0	0.0
P05019	193	G	0.0	0.0	0.0	0.0	0.0	1.0	0.0	0.0	0.0	0.0	0.0	0.0	0.0	0.0	0.0	0.0	0.0	0.0	0.0	0.0
P05019	194	K	0.0	0.0	0.0	0.0	0.0	0.0	0.0	0.0	1.0	0.0	0.0	0.0	0.0	0.0	0.0	0.0	0.0	0.0	0.0	0.0
P05026	8	E	0.0109890109890109	0.0	0.7362637362637363	0.0989010989010989	0.0	0.0989010989010989	0.0	0.0	0.0	0.0	0.0	0.0109890109890109	0.0219780219780219	0.0	0.0	0.0219780219780219	0.0	0.0	0.0	0.0
P05026	9	G	0.0108695652173913	0.0	0.0652173913043478	0.0217391304347826	0.0	0.8586956521739131	0.0	0.0	0.0	0.0	0.0	0.0	0.0	0.0	0.0108695652173913	0.0217391304347826	0.0108695652173913	0.0	0.0	0.0
P05026	10	S	0.0	0.0	0.0	0.0	0.0109890109890109	0.8241758241758241	0.0	0.0	0.0	0.0	0.0	0.0659340659340659	0.0	0.0	0.0109890109890109	0.0879120879120879	0.0	0.0	0.0	0.0
P05026	11	W	0.0	0.0	0.0	0.0109890109890109	0.0	0.0109890109890109	0.0109890109890109	0.0	0.0	0.0	0.0	0.0	0.0	0.0109890109890109	0.0	0.0	0.0	0.0	0.956043956043956	0.0
P05026	14	F	0.0	0.0	0.0	0.0	0.9032258064516128	0.010752688172043	0.0	0.010752688172043	0.0	0.010752688172043	0.010752688172043	0.0	0.0	0.0	0.0	0.021505376344086	0.021505376344086	0.0	0.010752688172043	0.0
P05026	16	W	0.0	0.0	0.0	0.0	0.010752688172043	0.010752688172043	0.0	0.0	0.0	0.010752688172043	0.0	0.0	0.0	0.0	0.0	0.010752688172043	0.0	0.0	0.956989247311828	0.0
P05026	17	N	0.0	0.0	0.1290322580645161	0.0	0.0	0.010752688172043	0.010752688172043	0.010752688172043	0.0	0.010752688172043	0.0	0.8064516129032258	0.010752688172043	0.010752688172043	0.0	0.0	0.0	0.0	0.0	0.0
P05026	18	S	0.0	0.0	0.0	0.0	0.010752688172043	0.0	0.0	0.0	0.0	0.0	0.0	0.010752688172043	0.064516129032258	0.010752688172043	0.010752688172043	0.8709677419354839	0.0	0.010752688172043	0.010752688172043	0.0
P05026	19	E	0.0	0.0	0.086021505376344	0.8494623655913979	0.0	0.0	0.010752688172043	0.0	0.021505376344086	0.010752688172043	0.0	0.0	0.010752688172043	0.010752688172043	0.0	0.0	0.0	0.0	0.0	0.0
P05026	22	E	0.0105263157894736	0.0	0.0210526315789473	0.9052631578947368	0.0	0.0	0.0105263157894736	0.0	0.0	0.0	0.0	0.0	0.0	0.0105263157894736	0.0210526315789473	0.0105263157894736	0.0	0.0105263157894736	0.0	0.0
P05026	23	F	0.0	0.0	0.0	0.0	0.7263157894736842	0.0	0.0	0.0	0.0	0.1684210526315789	0.0	0.0105263157894736	0.0	0.0	0.0	0.0210526315789473	0.0	0.0736842105263157	0.0	0.0
P05026	24	L	0.0105263157894736	0.0105263157894736	0.0	0.0	0.0	0.0	0.0	0.0105263157894736	0.0105263157894736	0.8842105263157894	0.031578947368421	0.0	0.0105263157894736	0.0	0.0105263157894736	0.0210526315789473	0.0	0.0	0.0	0.0
P05026	25	G	0.0	0.0	0.0105263157894736	0.0	0.0210526315789473	0.9263157894736842	0.0	0.0	0.0	0.0210526315789473	0.0	0.0	0.0	0.0	0.0105263157894736	0.0105263157894736	0.0	0.0	0.0	0.0
P05026	26	R	0.0	0.0206185567010309	0.0	0.0	0.0	0.0103092783505154	0.0	0.0	0.0	0.0206185567010309	0.0	0.0103092783505154	0.0	0.0206185567010309	0.9175257731958762	0.0	0.0	0.0	0.0	0.0
P05026	27	T	0.0103092783505154	0.0103092783505154	0.0	0.0	0.0103092783505154	0.0	0.0	0.0	0.0206185567010309	0.0103092783505154	0.0	0.0	0.0	0.0	0.0	0.0103092783505154	0.9175257731958762	0.0103092783505154	0.0	0.0
P05026	28	G	0.0306122448979591	0.0	0.0	0.0204081632653061	0.0306122448979591	0.8775510204081632	0.0	0.0	0.0	0.0	0.010204081632653	0.0	0.010204081632653	0.0	0.010204081632653	0.0	0.0	0.010204081632653	0.0	0.0
P05026	30	S	0.0101010101010101	0.0	0.0101010101010101	0.0101010101010101	0.0	0.0	0.0	0.0	0.0	0.0404040404040404	0.0	0.0	0.0	0.0	0.0101010101010101	0.9090909090909092	0.0	0.0101010101010101	0.0	0.0
P05026	31	W	0.0202020202020202	0.0	0.0	0.0	0.0	0.0	0.0	0.0101010101010101	0.0202020202020202	0.0101010101010101	0.0	0.0	0.0101010101010101	0.0101010101010101	0.0	0.0	0.0	0.0	0.9191919191919192	0.0
P05026	32	F	0.0707070707070707	0.0	0.0	0.0	0.7070707070707071	0.0	0.0	0.0101010101010101	0.0	0.1414141414141414	0.0	0.0	0.0	0.0	0.0	0.0202020202020202	0.0	0.0505050505050505	0.0	0.0
P05026	33	K	0.0	0.0	0.0	0.0	0.0	0.0	0.0	0.0	0.98989898989899	0.0	0.0	0.0	0.0	0.0	0.0101010101010101	0.0	0.0	0.0	0.0	0.0
P05026	34	I	0.0	0.0	0.0	0.0	0.0	0.0	0.0	0.98989898989899	0.0	0.0	0.0	0.0	0.0	0.0	0.0	0.0	0.0	0.0101010101010101	0.0	0.0
P05026	37	F	0.0	0.0	0.0	0.0	1.0	0.0	0.0	0.0	0.0	0.0	0.0	0.0	0.0	0.0	0.0	0.0	0.0	0.0	0.0	0.0
P05026	38	Y	0.0	0.0	0.0	0.0	0.0	0.0	0.0	0.0	0.0	0.0	0.0	0.0	0.0	0.0	0.0	0.0	0.0	0.0	0.0	1.0
P05026	40	I	0.0	0.0	0.0	0.0	0.0	0.0	0.0	0.9393939393939394	0.0	0.0	0.0	0.0	0.0	0.0	0.0	0.0	0.0	0.0606060606060606	0.0	0.0
P05026	41	F	0.0	0.0	0.0	0.0	1.0	0.0	0.0	0.0	0.0	0.0	0.0	0.0	0.0	0.0	0.0	0.0	0.0	0.0	0.0	0.0
P05026	42	Y	0.0	0.0	0.0	0.0	0.0101010101010101	0.0	0.0	0.0	0.0	0.0	0.0	0.0	0.0	0.0	0.0	0.0	0.0	0.0	0.0	0.98989898989899
P05026	43	G	0.0505050505050505	0.0	0.0	0.0	0.0	0.8787878787878788	0.0	0.0101010101010101	0.0	0.0303030303030303	0.0	0.0	0.0	0.0	0.0	0.0	0.0101010101010101	0.0202020202020202	0.0	0.0
P05026	44	C	0.0	0.8686868686868687	0.0	0.0	0.101010101010101	0.0	0.0	0.0101010101010101	0.0	0.0202020202020202	0.0	0.0	0.0	0.0	0.0	0.0	0.0	0.0	0.0	0.0
P05026	45	L	0.0	0.0	0.0	0.0	0.0	0.0	0.0	0.0	0.0	1.0	0.0	0.0	0.0	0.0	0.0	0.0	0.0	0.0	0.0	0.0
P05026	46	A	0.9797979797979798	0.0101010101010101	0.0	0.0	0.0	0.0	0.0	0.0	0.0	0.0	0.0	0.0	0.0	0.0	0.0	0.0101010101010101	0.0	0.0	0.0	0.0
P05026	47	G	0.0505050505050505	0.0	0.0	0.0	0.0	0.9494949494949496	0.0	0.0	0.0	0.0	0.0	0.0	0.0	0.0	0.0	0.0	0.0	0.0	0.0	0.0
P05026	48	I	0.0	0.0	0.0	0.0	0.0101010101010101	0.0	0.0	0.9494949494949496	0.0	0.0	0.0	0.0	0.0	0.0	0.0	0.0	0.0	0.0404040404040404	0.0	0.0
P05026	49	F	0.0	0.0	0.0	0.0	0.99009900990099	0.0	0.0	0.0	0.0	0.0099009900990099	0.0	0.0	0.0	0.0	0.0	0.0	0.0	0.0	0.0	0.0
P05026	50	I	0.0192307692307692	0.0	0.0	0.0	0.0	0.0	0.0	0.8365384615384616	0.0	0.0	0.0096153846153846	0.0	0.0	0.0	0.0	0.0	0.0	0.1346153846153846	0.0	0.0
P05026	51	G	0.0095238095238095	0.0	0.0	0.0	0.0	0.9904761904761904	0.0	0.0	0.0	0.0	0.0	0.0	0.0	0.0	0.0	0.0	0.0	0.0	0.0	0.0
P05026	52	T	0.0	0.0	0.0	0.0	0.0	0.0	0.0	0.0094339622641509	0.0	0.0	0.0	0.0	0.0	0.0	0.0094339622641509	0.0	0.981132075471698	0.0	0.0	0.0
P05026	53	I	0.0	0.0	0.0	0.0	0.0	0.0	0.0	1.0	0.0	0.0	0.0	0.0	0.0	0.0	0.0	0.0	0.0	0.0	0.0	0.0
P05026	54	Q	0.0	0.0	0.0	0.0	0.0	0.0	0.0	0.0	0.0188679245283018	0.0094339622641509	0.0	0.0	0.0	0.9716981132075472	0.0	0.0	0.0	0.0	0.0	0.0
P05026	57	L	0.0	0.0	0.0	0.0	0.0	0.0	0.0	0.0	0.0	0.97196261682243	0.0186915887850467	0.0	0.0	0.0	0.0093457943925233	0.0	0.0	0.0	0.0	0.0
P05026	58	L	0.0	0.0	0.0	0.0	0.02803738317757	0.0	0.0	0.0	0.0	0.897196261682243	0.0747663551401869	0.0	0.0	0.0	0.0	0.0	0.0	0.0	0.0	0.0
P05026	59	T	0.0	0.0	0.0093457943925233	0.0	0.0	0.0	0.0	0.0	0.0	0.0	0.0	0.0	0.0	0.0	0.0	0.0	0.9906542056074766	0.0	0.0	0.0
P05026	61	S	0.0	0.0	0.0186915887850467	0.0	0.0	0.0093457943925233	0.02803738317757	0.0	0.0093457943925233	0.0093457943925233	0.0	0.0467289719626168	0.0	0.0	0.0	0.8785046728971962	0.0	0.0	0.0	0.0
P05026	64	K	0.0	0.0	0.0	0.1401869158878504	0.0	0.0	0.0	0.0	0.719626168224299	0.0	0.0	0.0	0.0	0.0654205607476635	0.0747663551401869	0.0	0.0	0.0	0.0	0.0
P05026	65	P	0.0	0.0	0.0	0.0	0.0	0.0	0.0	0.0	0.0093457943925233	0.0	0.0	0.0	0.9906542056074766	0.0	0.0	0.0	0.0	0.0	0.0	0.0
P05026	66	T	0.0	0.0	0.0	0.0	0.0	0.0	0.0	0.0	0.2037037037037037	0.0	0.0	0.0	0.0	0.0	0.0	0.0092592592592592	0.7777777777777778	0.0092592592592592	0.0	0.0
P05026	67	Y	0.0	0.0	0.0	0.0	0.0	0.0	0.0462962962962962	0.0	0.0	0.0	0.0	0.0	0.0	0.0	0.0	0.0	0.0092592592592592	0.0	0.1944444444444444	0.75
P05026	68	Q	0.0	0.0	0.0	0.0	0.0	0.0	0.0	0.0	0.0	0.0092592592592592	0.0	0.0	0.0	0.9907407407407408	0.0	0.0	0.0	0.0	0.0	0.0
P05026	69	D	0.0	0.0	0.9814814814814816	0.0	0.0	0.0	0.0092592592592592	0.0	0.0	0.0	0.0	0.0	0.0	0.0092592592592592	0.0	0.0	0.0	0.0	0.0	0.0
P05026	70	R	0.0	0.0	0.0	0.0	0.0	0.0	0.0	0.0	0.0	0.0	0.0	0.0	0.0	0.0	1.0	0.0	0.0	0.0	0.0	0.0
P05026	71	V	0.0	0.0	0.0	0.0	0.0	0.0	0.0	0.0462962962962962	0.0092592592592592	0.0	0.0	0.0	0.0	0.0	0.0	0.0	0.0	0.9444444444444444	0.0	0.0
P05026	72	A	0.9537037037037036	0.0	0.0	0.0	0.0	0.0	0.0	0.0	0.0092592592592592	0.0092592592592592	0.0	0.0	0.0	0.0	0.0	0.0092592592592592	0.0092592592592592	0.0092592592592592	0.0	0.0
P05026	73	P	0.0	0.0	0.0	0.0	0.0	0.0	0.0	0.0	0.0	0.0	0.0	0.0092592592592592	0.9907407407407408	0.0	0.0	0.0	0.0	0.0	0.0	0.0
P05026	74	P	0.0	0.0	0.0	0.0	0.0	0.0	0.0	0.0	0.0	0.0	0.0092592592592592	0.0	0.9722222222222222	0.0	0.0	0.0185185185185185	0.0	0.0	0.0	0.0
P05026	75	G	0.0	0.0	0.0	0.0	0.0	1.0	0.0	0.0	0.0	0.0	0.0	0.0	0.0	0.0	0.0	0.0	0.0	0.0	0.0	0.0
P05026	76	L	0.0	0.0	0.0	0.0	0.0	0.0	0.0	0.0	0.0	1.0	0.0	0.0	0.0	0.0	0.0	0.0	0.0	0.0	0.0	0.0
P05026	78	Q	0.0	0.0	0.0	0.0	0.018348623853211	0.0	0.7064220183486238	0.0	0.0	0.0091743119266055	0.0	0.0275229357798165	0.0	0.2110091743119266	0.0	0.0	0.0275229357798165	0.0	0.0	0.0
P05026	80	P	0.0	0.0	0.0	0.0	0.0	0.0	0.0	0.0	0.0	0.0	0.0	0.0	1.0	0.0	0.0	0.0	0.0	0.0	0.0	0.0
P05026	84	K	0.0	0.0	0.0	0.0	0.0	0.0	0.0	0.0	0.981651376146789	0.0	0.0	0.018348623853211	0.0	0.0	0.0	0.0	0.0	0.0	0.0	0.0
P05026	86	E	0.0	0.0	0.009009009009009	0.981981981981982	0.0	0.009009009009009	0.0	0.0	0.0	0.0	0.0	0.0	0.0	0.0	0.0	0.0	0.0	0.0	0.0	0.0
P05026	87	I	0.0	0.0	0.0	0.0	0.0	0.0	0.0	0.7927927927927928	0.0	0.072072072072072	0.036036036036036	0.0	0.0	0.0	0.0	0.0	0.0	0.0990990990990991	0.0	0.0
P05026	89	F	0.0	0.0	0.0	0.0	0.9017857142857144	0.0	0.0	0.0089285714285714	0.0	0.0	0.0	0.0	0.0	0.0	0.0	0.0	0.0	0.0089285714285714	0.0	0.0803571428571428
P05026	97	Y	0.0	0.0	0.0	0.0	0.1160714285714285	0.0	0.0	0.0178571428571428	0.0	0.0	0.0	0.0	0.0	0.0	0.0	0.0	0.0	0.0	0.0267857142857142	0.8392857142857143
P05026	100	Y	0.0	0.0088495575221238	0.0	0.0	0.0353982300884955	0.0	0.0442477876106194	0.0265486725663716	0.0	0.0088495575221238	0.0	0.0	0.0	0.0	0.0	0.0088495575221238	0.0	0.0	0.0	0.8672566371681416
P05026	107	F	0.0	0.0	0.0	0.0	0.8347826086956521	0.0	0.0	0.008695652173913	0.0	0.1478260869565217	0.008695652173913	0.0	0.0	0.0	0.0	0.0	0.0	0.0	0.0	0.0
P05026	108	L	0.0	0.0	0.0	0.0	0.0	0.0	0.0	0.0260869565217391	0.0	0.9304347826086956	0.0434782608695652	0.0	0.0	0.0	0.0	0.0	0.0	0.0	0.0	0.0
P05026	111	Y	0.0	0.0	0.0	0.0	0.0	0.0	0.0	0.0	0.0	0.0	0.0	0.0	0.0	0.0	0.0	0.0	0.0	0.0	0.0	1.0
P05026	116	Q	0.0	0.0	0.0	0.0	0.0	0.0	0.008695652173913	0.0	0.0	0.0	0.0	0.0	0.0	0.991304347826087	0.0	0.0	0.0	0.0	0.0	0.0
P05026	123	E	0.0	0.0	0.0512820512820512	0.8974358974358975	0.0085470085470085	0.0	0.0	0.0	0.0	0.0	0.0	0.0	0.0	0.0427350427350427	0.0	0.0	0.0	0.0	0.0	0.0
P05026	124	D	0.0084745762711864	0.0	0.788135593220339	0.059322033898305	0.0	0.0084745762711864	0.0	0.0	0.0	0.0	0.0	0.0932203389830508	0.0	0.0	0.0	0.0169491525423728	0.0254237288135593	0.0	0.0	0.0
P05026	125	C	0.0	0.9830508474576272	0.0	0.0	0.0084745762711864	0.0	0.0	0.0	0.0	0.0	0.0	0.0	0.0	0.0	0.0	0.0	0.0	0.0	0.0	0.0084745762711864
P05026	126	G	0.0254237288135593	0.0	0.0084745762711864	0.0	0.0	0.864406779661017	0.0084745762711864	0.0084745762711864	0.0169491525423728	0.0	0.0	0.0084745762711864	0.0	0.0	0.0	0.0338983050847457	0.0254237288135593	0.0	0.0	0.0
P05026	129	P	0.0632911392405063	0.0	0.0	0.0	0.0	0.0126582278481012	0.0	0.0	0.0	0.0	0.0	0.0	0.9240506329113924	0.0	0.0	0.0	0.0	0.0	0.0	0.0
P05026	132	P	0.0126582278481012	0.0	0.0	0.0	0.0126582278481012	0.0	0.0126582278481012	0.0253164556962025	0.0	0.050632911392405	0.0	0.0	0.1012658227848101	0.0	0.0	0.0	0.0	0.0126582278481012	0.0	0.7721518987341772
P05026	135	R	0.0	0.0	0.0	0.0	0.0	0.0	0.0	0.0	0.0	0.0	0.0	0.0	0.0	0.0	1.0	0.0	0.0	0.0	0.0	0.0
P05026	136	G	0.0	0.0	0.0	0.0125	0.0	0.9625	0.0	0.0	0.0	0.0	0.0	0.0	0.0	0.0	0.0	0.025	0.0	0.0	0.0	0.0
P05026	143	G	0.0	0.0	0.0	0.0083333333333333	0.0	0.9666666666666668	0.0	0.0	0.0	0.0	0.0	0.0	0.0	0.0	0.0	0.0166666666666666	0.0083333333333333	0.0	0.0	0.0
P05026	146	K	0.0	0.0	0.0084033613445378	0.0	0.0	0.0084033613445378	0.0084033613445378	0.0084033613445378	0.7310924369747899	0.0	0.0084033613445378	0.0168067226890756	0.0252100840336134	0.0168067226890756	0.1512605042016806	0.0084033613445378	0.0084033613445378	0.0	0.0	0.0
P05026	148	C	0.0	0.9915966386554622	0.0	0.0	0.0	0.0	0.0	0.0	0.0	0.0	0.0	0.0	0.0	0.0	0.0	0.0	0.0	0.0	0.0084033613445378	0.0
P05026	149	R	0.0	0.0	0.0	0.0	0.0	0.0	0.0	0.0168067226890756	0.1260504201680672	0.0	0.0	0.0	0.0	0.0168067226890756	0.8067226890756303	0.0	0.0084033613445378	0.0084033613445378	0.0	0.0168067226890756
P05026	150	F	0.0	0.0	0.0	0.0	0.95	0.0	0.0	0.0	0.0	0.0083333333333333	0.0	0.0	0.0	0.0	0.0	0.0083333333333333	0.0	0.0083333333333333	0.0	0.025
P05026	155	L	0.0	0.0	0.0	0.0	0.0	0.0	0.0	0.0	0.0	0.9833333333333332	0.0	0.0	0.0	0.0	0.0	0.0083333333333333	0.0	0.0083333333333333	0.0	0.0
P05026	156	G	0.025	0.0	0.0333333333333333	0.125	0.0	0.7	0.0	0.0	0.0416666666666666	0.0	0.0	0.0	0.0	0.05	0.0	0.0083333333333333	0.0166666666666666	0.0	0.0	0.0
P05026	158	C	0.0083333333333333	0.975	0.0	0.0	0.0	0.0	0.0	0.0	0.0	0.0	0.0	0.0	0.0	0.0	0.0	0.0	0.0083333333333333	0.0	0.0083333333333333	0.0
P05026	159	S	0.0168067226890756	0.0084033613445378	0.0084033613445378	0.0	0.0	0.0084033613445378	0.0	0.0	0.0	0.0084033613445378	0.0	0.0	0.0	0.0	0.0	0.9495798319327732	0.0	0.0	0.0	0.0
P05026	160	G	0.0	0.0	0.0	0.0	0.0	0.975	0.0	0.0	0.0	0.0083333333333333	0.0	0.0	0.0083333333333333	0.0	0.0	0.0083333333333333	0.0	0.0	0.0	0.0
P05026	163	D	0.0169491525423728	0.0	0.9067796610169492	0.0	0.0	0.0169491525423728	0.0	0.0	0.0084745762711864	0.0	0.0	0.0169491525423728	0.0169491525423728	0.0	0.0169491525423728	0.0	0.0	0.0	0.0	0.0
P05026	167	G	0.0	0.0	0.0	0.0	0.0	1.0	0.0	0.0	0.0	0.0	0.0	0.0	0.0	0.0	0.0	0.0	0.0	0.0	0.0	0.0
P05026	171	G	0.0085470085470085	0.0	0.0	0.0	0.0	0.9829059829059827	0.0	0.0	0.0	0.0	0.0	0.0	0.0	0.0	0.0085470085470085	0.0	0.0	0.0	0.0	0.0
P05026	172	K	0.0	0.0	0.0	0.0085470085470085	0.0	0.0	0.0	0.0	0.8974358974358975	0.0	0.0	0.017094017094017	0.0	0.0341880341880341	0.0256410256410256	0.017094017094017	0.0	0.0	0.0	0.0
P05026	173	P	0.017094017094017	0.0	0.0	0.0	0.0	0.0	0.0	0.0	0.0	0.0	0.0	0.0	0.9829059829059827	0.0	0.0	0.0	0.0	0.0	0.0	0.0
P05026	174	C	0.0	0.9829059829059827	0.0	0.0	0.0	0.0	0.0	0.0	0.0	0.0	0.0085470085470085	0.0	0.0	0.0	0.0	0.0	0.0	0.0	0.0085470085470085	0.0
P05026	176	I	0.0	0.0	0.0	0.0	0.0	0.0	0.0085470085470085	0.8717948717948718	0.0	0.094017094017094	0.0	0.0	0.0	0.0	0.0	0.0	0.0	0.0256410256410256	0.0	0.0
P05026	177	I	0.0512820512820512	0.0085470085470085	0.0	0.0	0.0	0.0	0.0	0.2307692307692307	0.0	0.0	0.0	0.0	0.0	0.0	0.0	0.0	0.0	0.7094017094017094	0.0	0.0
P05026	178	K	0.0	0.0	0.0	0.0	0.0	0.0	0.0	0.0	0.9829059829059827	0.0	0.0	0.0	0.0	0.0085470085470085	0.0085470085470085	0.0	0.0	0.0	0.0	0.0
P05026	179	L	0.0	0.0	0.0	0.0	0.0	0.0	0.0	0.0	0.0	0.9914529914529916	0.0	0.0	0.0	0.0	0.0	0.0	0.0	0.0085470085470085	0.0	0.0
P05026	180	N	0.0	0.0	0.0	0.0	0.0	0.0	0.0	0.0	0.0085470085470085	0.0	0.0	0.9914529914529916	0.0	0.0	0.0	0.0	0.0	0.0	0.0	0.0
P05026	181	R	0.0	0.0	0.0	0.0	0.0	0.0	0.0	0.0	0.0	0.0	0.0	0.0	0.0	0.0085470085470085	0.9914529914529916	0.0	0.0	0.0	0.0	0.0
P05026	182	V	0.0	0.0	0.0	0.0	0.0	0.0	0.0	0.8448275862068966	0.0	0.0	0.0	0.0086206896551724	0.0	0.0	0.0	0.0	0.0	0.146551724137931	0.0	0.0
P05026	185	F	0.0	0.0	0.0	0.0	0.896551724137931	0.0	0.0	0.0086206896551724	0.0	0.0	0.0	0.0	0.0	0.0	0.0	0.0	0.0	0.0	0.0	0.0948275862068965
P05026	187	P	0.0	0.0	0.0	0.0	0.008695652173913	0.0	0.0	0.0	0.0	0.0	0.0	0.0	0.991304347826087	0.0	0.0	0.0	0.0	0.0	0.0	0.0
P05026	189	P	0.2388059701492537	0.0	0.0	0.0	0.0	0.0	0.0	0.0	0.0	0.0298507462686567	0.0	0.0	0.7164179104477612	0.0	0.0	0.0149253731343283	0.0	0.0	0.0	0.0
P05026	190	P	0.0579710144927536	0.0	0.0144927536231884	0.0	0.0	0.0	0.0	0.0	0.0289855072463768	0.0144927536231884	0.0	0.0	0.7246376811594203	0.0869565217391304	0.0	0.0579710144927536	0.0144927536231884	0.0	0.0	0.0
P05026	196	E	0.0	0.0	0.0327868852459016	0.1967213114754098	0.0	0.0163934426229508	0.0	0.0	0.0	0.0163934426229508	0.0	0.0	0.7213114754098361	0.0	0.0	0.0163934426229508	0.0	0.0	0.0	0.0
P05026	202	K	0.0	0.0	0.0	0.0	0.0	0.0129870129870129	0.0	0.0129870129870129	0.7532467532467533	0.0	0.0	0.0779220779220779	0.0	0.0	0.1298701298701298	0.0	0.0129870129870129	0.0	0.0	0.0
P05026	208	L	0.0	0.0	0.0	0.0	0.0	0.0	0.0	0.7105263157894737	0.0	0.2105263157894736	0.043859649122807	0.0	0.0	0.0	0.0	0.0087719298245614	0.0	0.0263157894736842	0.0	0.0
P05026	209	P	0.0	0.0	0.0087719298245614	0.0	0.0	0.0	0.0	0.0	0.0	0.0	0.0	0.0	0.9649122807017544	0.0087719298245614	0.0	0.0087719298245614	0.0	0.0087719298245614	0.0	0.0
P05026	212	C	0.0	0.9823008849557522	0.0	0.0	0.0	0.0	0.0	0.0	0.0	0.0	0.0	0.0	0.0	0.0	0.0	0.0088495575221238	0.0088495575221238	0.0	0.0	0.0
P05026	215	K	0.0	0.0	0.0	0.0	0.0	0.0	0.0	0.0	0.9380530973451328	0.0	0.0	0.0	0.0	0.0088495575221238	0.0530973451327433	0.0	0.0	0.0	0.0	0.0
P05026	216	R	0.0092592592592592	0.0	0.0	0.0	0.0	0.0092592592592592	0.0	0.0	0.2685185185185185	0.0	0.0	0.0	0.0	0.0	0.7037037037037037	0.0	0.0	0.0	0.0092592592592592	0.0
P05026	218	E	0.0	0.0	0.0186915887850467	0.9345794392523364	0.0	0.02803738317757	0.0	0.0	0.0	0.0	0.0	0.0	0.0	0.0093457943925233	0.0	0.0	0.0	0.0093457943925233	0.0	0.0
P05026	219	D	0.0	0.0	0.9285714285714286	0.0625	0.0	0.0	0.0	0.0	0.0	0.0	0.0	0.0	0.0	0.0	0.0	0.0	0.0089285714285714	0.0	0.0	0.0
P05026	222	K	0.0	0.0	0.0267857142857142	0.0	0.0	0.0089285714285714	0.0089285714285714	0.0	0.8392857142857143	0.0267857142857142	0.0	0.0178571428571428	0.0	0.0089285714285714	0.0535714285714285	0.0	0.0	0.0	0.0	0.0089285714285714
P05026	224	G	0.0	0.0	0.0	0.0089285714285714	0.0	0.8482142857142857	0.0	0.0	0.0	0.0089285714285714	0.0	0.0	0.0	0.0178571428571428	0.0803571428571428	0.0357142857142857	0.0	0.0	0.0	0.0
P05026	228	Y	0.0	0.0	0.0	0.0	0.0089285714285714	0.0089285714285714	0.0	0.0089285714285714	0.0	0.0	0.0	0.0	0.0	0.0	0.0	0.0	0.0	0.0	0.0	0.9732142857142856
P05026	230	G	0.0	0.0	0.0	0.0	0.0	1.0	0.0	0.0	0.0	0.0	0.0	0.0	0.0	0.0	0.0	0.0	0.0	0.0	0.0	0.0
P05026	232	G	0.0714285714285714	0.0	0.0357142857142857	0.0	0.0	0.7857142857142857	0.0	0.0	0.0089285714285714	0.0	0.0	0.0446428571428571	0.0	0.0089285714285714	0.0089285714285714	0.0357142857142857	0.0	0.0	0.0	0.0
P05026	233	N	0.0	0.0	0.0192307692307692	0.125	0.0	0.75	0.0	0.0	0.0	0.0	0.0	0.0576923076923076	0.0096153846153846	0.0096153846153846	0.0	0.0192307692307692	0.0096153846153846	0.0	0.0	0.0
P05026	236	G	0.0	0.0	0.0	0.0	0.0	1.0	0.0	0.0	0.0	0.0	0.0	0.0	0.0	0.0	0.0	0.0	0.0	0.0	0.0	0.0
P05026	237	F	0.0	0.0	0.0	0.0	0.9821428571428572	0.0	0.0	0.0	0.0	0.0	0.0	0.0	0.0	0.0	0.0	0.0	0.0	0.0	0.0089285714285714	0.0089285714285714
P05026	238	P	0.0267857142857142	0.0	0.0	0.0	0.0	0.0267857142857142	0.0	0.0	0.0	0.0	0.0	0.0	0.9464285714285714	0.0	0.0	0.0	0.0	0.0	0.0	0.0
P05026	239	L	0.0	0.0	0.0	0.0	0.0	0.0	0.0	0.0	0.0	0.9553571428571428	0.0446428571428571	0.0	0.0	0.0	0.0	0.0	0.0	0.0	0.0	0.0
P05026	240	Q	0.0	0.0	0.0	0.0	0.0	0.0	0.018018018018018	0.0	0.0	0.018018018018018	0.0	0.018018018018018	0.009009009009009	0.927927927927928	0.0	0.0	0.009009009009009	0.0	0.0	0.0
P05026	241	Y	0.0	0.0	0.0	0.0	0.009009009009009	0.0	0.0	0.0	0.0	0.0	0.0	0.0	0.0	0.0	0.009009009009009	0.0	0.0	0.0	0.0	0.981981981981982
P05026	242	Y	0.0	0.0	0.0	0.0	0.018018018018018	0.0	0.0	0.0	0.0	0.0	0.0	0.0	0.0	0.0	0.0	0.0	0.0	0.0	0.0	0.981981981981982
P05026	243	P	0.0	0.0	0.0	0.0	0.0	0.0	0.0	0.0	0.0	0.0	0.0	0.0	1.0	0.0	0.0	0.0	0.0	0.0	0.0	0.0
P05026	244	Y	0.0	0.0	0.0	0.0	0.009009009009009	0.0	0.0	0.0	0.0	0.0	0.0	0.0	0.009009009009009	0.0	0.0	0.0	0.0	0.0	0.0	0.981981981981982
P05026	245	Y	0.0	0.0	0.0	0.0	0.0	0.0	0.0	0.0	0.0	0.009009009009009	0.0	0.0	0.0	0.0	0.0	0.0	0.0	0.0	0.0	0.990990990990991
P05026	246	G	0.0	0.0	0.0	0.0	0.0	0.990990990990991	0.0	0.0	0.0	0.0	0.0	0.0	0.0	0.0	0.009009009009009	0.0	0.0	0.0	0.0	0.0
P05026	247	K	0.0	0.0	0.0	0.0	0.0	0.0	0.0	0.0	0.954954954954955	0.009009009009009	0.0	0.0	0.0	0.0	0.036036036036036	0.0	0.0	0.0	0.0	0.0
P05026	248	L	0.027027027027027	0.0	0.0	0.0	0.0	0.0	0.009009009009009	0.045045045045045	0.009009009009009	0.7207207207207207	0.018018018018018	0.0	0.0	0.045045045045045	0.1081081081081081	0.0	0.018018018018018	0.0	0.0	0.0
P05026	249	L	0.0	0.0	0.0	0.0	0.0	0.0	0.018018018018018	0.045045045045045	0.0	0.927927927927928	0.0	0.0	0.0	0.0	0.0	0.0	0.0	0.009009009009009	0.0	0.0
P05026	251	P	0.009009009009009	0.0	0.0	0.009009009009009	0.0	0.009009009009009	0.0	0.0	0.036036036036036	0.0	0.0	0.0	0.9009009009009008	0.0	0.0	0.036036036036036	0.0	0.0	0.0	0.0
P05026	253	Y	0.0	0.0	0.0	0.0	0.0	0.0	0.0	0.0	0.0	0.0	0.0	0.0	0.0	0.0	0.009009009009009	0.0	0.0	0.0	0.0	0.990990990990991
P05026	254	L	0.0	0.0	0.0	0.0	0.0	0.0	0.0	0.0	0.0	0.9727272727272728	0.0	0.0	0.0	0.0	0.0181818181818181	0.0	0.0	0.009090909090909	0.0	0.0
P05026	255	Q	0.0	0.0	0.0	0.0	0.0	0.0	0.0	0.0	0.0	0.0	0.0	0.0	0.0	1.0	0.0	0.0	0.0	0.0	0.0	0.0
P05026	256	P	0.0	0.0	0.0	0.0	0.0	0.0	0.0	0.0	0.0	0.0	0.0	0.0	1.0	0.0	0.0	0.0	0.0	0.0	0.0	0.0
P05026	257	L	0.0	0.0	0.0	0.0	0.0	0.0	0.0	0.0	0.0	1.0	0.0	0.0	0.0	0.0	0.0	0.0	0.0	0.0	0.0	0.0
P05026	258	L	0.0	0.0	0.0	0.0	0.0	0.0	0.0	0.1	0.0	0.1727272727272727	0.009090909090909	0.0	0.0	0.0	0.0	0.0	0.0	0.7181818181818181	0.0	0.0
P05026	259	A	0.8909090909090909	0.0	0.0	0.0	0.0	0.109090909090909	0.0	0.0	0.0	0.0	0.0	0.0	0.0	0.0	0.0	0.0	0.0	0.0	0.0	0.0
P05026	261	Q	0.0	0.0	0.0	0.0	0.0	0.0	0.018018018018018	0.0	0.081081081081081	0.0	0.0	0.0	0.0	0.9009009009009008	0.0	0.0	0.0	0.0	0.0	0.0
P05026	262	F	0.0	0.0	0.0	0.0	0.990990990990991	0.0	0.0	0.0	0.009009009009009	0.0	0.0	0.0	0.0	0.0	0.0	0.0	0.0	0.0	0.0	0.0
P05026	263	T	0.027027027027027	0.0	0.0	0.0	0.0	0.0	0.009009009009009	0.018018018018018	0.0	0.018018018018018	0.0	0.063063063063063	0.0	0.0	0.0	0.045045045045045	0.7387387387387387	0.072072072072072	0.0	0.009009009009009
P05026	264	N	0.0	0.0	0.0	0.0	0.0	0.0	0.0	0.009009009009009	0.0	0.0	0.0	0.990990990990991	0.0	0.0	0.0	0.0	0.0	0.0	0.0	0.0
P05026	265	L	0.0	0.0	0.0	0.0	0.009009009009009	0.0	0.0	0.1351351351351351	0.009009009009009	0.7837837837837838	0.0	0.0	0.0	0.0	0.0	0.0	0.0	0.063063063063063	0.0	0.0
P05026	266	T	0.0	0.0	0.0	0.0	0.0	0.0	0.0	0.0	0.0	0.0	0.0	0.0	0.0	0.0	0.0	0.036036036036036	0.963963963963964	0.0	0.0	0.0
P05026	270	E	0.0	0.0	0.1818181818181818	0.8	0.0	0.0	0.0	0.0	0.0	0.0	0.0	0.0	0.0181818181818181	0.0	0.0	0.0	0.0	0.0	0.0	0.0
P05026	272	R	0.0	0.0	0.0	0.0	0.0	0.0	0.0	0.0	0.0181818181818181	0.0	0.0	0.0	0.0	0.0	0.9818181818181818	0.0	0.0	0.0	0.0	0.0
P05026	273	I	0.0	0.0	0.0	0.0	0.0	0.0	0.0	0.8090909090909091	0.0	0.0181818181818181	0.0	0.0	0.0	0.0	0.0	0.0	0.0	0.1727272727272727	0.0	0.0
P05026	274	E	0.0	0.0	0.009090909090909	0.9818181818181818	0.0	0.0	0.0	0.0	0.009090909090909	0.0	0.0	0.0	0.0	0.0	0.0	0.0	0.0	0.0	0.0	0.0
P05026	275	C	0.0	1.0	0.0	0.0	0.0	0.0	0.0	0.0	0.0	0.0	0.0	0.0	0.0	0.0	0.0	0.0	0.0	0.0	0.0	0.0
P05026	276	K	0.0091743119266055	0.0	0.0	0.0091743119266055	0.0	0.0	0.0	0.0091743119266055	0.8440366972477065	0.0	0.0	0.0	0.0	0.0	0.128440366972477	0.0	0.0	0.0	0.0	0.0
P05026	279	G	0.0092592592592592	0.0	0.0	0.0	0.0	0.9814814814814816	0.0	0.0	0.0	0.0	0.0	0.0	0.0	0.0	0.0	0.0092592592592592	0.0	0.0	0.0	0.0
P05026	281	N	0.0	0.0	0.0	0.0	0.0	0.0185185185185185	0.0	0.0	0.0	0.0	0.0	0.9722222222222222	0.0092592592592592	0.0	0.0	0.0	0.0	0.0	0.0	0.0
P05026	282	I	0.0	0.0	0.0	0.0	0.0092592592592592	0.0	0.0	0.9537037037037036	0.0	0.0185185185185185	0.0	0.0	0.0	0.0	0.0	0.0	0.0	0.0	0.0	0.0185185185185185
P05026	284	Y	0.0	0.0	0.0188679245283018	0.0	0.0	0.0094339622641509	0.0	0.0094339622641509	0.0	0.0094339622641509	0.0	0.0	0.0	0.0	0.0	0.0	0.0	0.0	0.0	0.9528301886792452
P05026	285	S	0.0094339622641509	0.0	0.0	0.0	0.0	0.0094339622641509	0.0377358490566037	0.0	0.0	0.0	0.0	0.0943396226415094	0.0	0.0	0.0	0.839622641509434	0.0	0.0	0.0	0.0094339622641509
P05026	286	E	0.0	0.0	0.2761904761904762	0.7142857142857143	0.0	0.0095238095238095	0.0	0.0	0.0	0.0	0.0	0.0	0.0	0.0	0.0	0.0	0.0	0.0	0.0	0.0
P05026	287	K	0.0093457943925233	0.0	0.0093457943925233	0.0	0.0	0.0	0.0	0.0	0.9813084112149532	0.0	0.0	0.0	0.0	0.0	0.0	0.0	0.0	0.0	0.0	0.0
P05026	288	D	0.0	0.0	0.9813084112149532	0.0093457943925233	0.0	0.0093457943925233	0.0	0.0	0.0	0.0	0.0	0.0	0.0	0.0	0.0	0.0	0.0	0.0	0.0	0.0
P05026	289	R	0.0	0.0	0.0	0.0	0.0	0.0093457943925233	0.02803738317757	0.0	0.0093457943925233	0.0	0.0093457943925233	0.0	0.0	0.0	0.9345794392523364	0.0093457943925233	0.0	0.0	0.0	0.0
P05026	291	Q	0.0	0.0	0.0093457943925233	0.0	0.0	0.0	0.0186915887850467	0.0	0.0	0.0093457943925233	0.0093457943925233	0.0	0.0	0.9252336448598132	0.0186915887850467	0.0	0.0093457943925233	0.0	0.0	0.0
P05026	292	G	0.0	0.0	0.0	0.0093457943925233	0.0	0.9906542056074766	0.0	0.0	0.0	0.0	0.0	0.0	0.0	0.0	0.0	0.0	0.0	0.0	0.0	0.0
P05026	293	R	0.0	0.0	0.0	0.0	0.0	0.0	0.0	0.0	0.0093457943925233	0.0093457943925233	0.0	0.0	0.0093457943925233	0.0	0.9532710280373832	0.0093457943925233	0.0	0.0093457943925233	0.0	0.0
P05026	294	F	0.0	0.0	0.0	0.0	0.9905660377358492	0.0	0.0	0.0	0.0	0.0	0.0	0.0	0.0	0.0	0.0	0.0	0.0	0.0094339622641509	0.0	0.0
P05026	295	D	0.0	0.0	0.839622641509434	0.1415094339622641	0.0	0.0	0.0	0.0	0.0	0.0	0.0	0.0	0.0	0.0	0.0	0.0	0.0	0.0	0.0	0.0188679245283018
P05026	297	K	0.0	0.0	0.0	0.0	0.0	0.0	0.0094339622641509	0.0	0.9716981132075472	0.0	0.0	0.0	0.0	0.0	0.0094339622641509	0.0	0.0094339622641509	0.0	0.0	0.0
P05026	302	S	0.0	0.0	0.0380952380952381	0.019047619047619	0.0	0.0095238095238095	0.0	0.0	0.019047619047619	0.0095238095238095	0.0	0.0571428571428571	0.0095238095238095	0.019047619047619	0.0	0.780952380952381	0.0380952380952381	0.0	0.0	0.0
P05062	14	E	0.0227272727272727	0.0	0.0037878787878787	0.9204545454545454	0.0	0.0037878787878787	0.0	0.0	0.0075757575757575	0.0037878787878787	0.0	0.0037878787878787	0.0037878787878787	0.0037878787878787	0.0113636363636363	0.0075757575757575	0.0037878787878787	0.0037878787878787	0.0	0.0
P05062	15	L	0.0	0.0	0.0	0.0	0.0	0.0	0.0	0.0	0.0	0.9812734082397004	0.0	0.0	0.0	0.0	0.0	0.0112359550561797	0.0	0.0037453183520599	0.0037453183520599	0.0
P05062	18	I	0.0037593984962406	0.0	0.0	0.0	0.0	0.0037593984962406	0.0	0.8007518796992481	0.0	0.0037593984962406	0.0	0.0338345864661654	0.0	0.0	0.0	0.0037593984962406	0.131578947368421	0.018796992481203	0.0	0.0
P05062	19	A	0.9700374531835206	0.0037453183520599	0.0	0.0	0.0	0.0037453183520599	0.0	0.0	0.0	0.0074906367041198	0.0	0.0	0.0	0.0037453183520599	0.0	0.0	0.0037453183520599	0.0074906367041198	0.0	0.0
P05062	22	I	0.0	0.0	0.0	0.0	0.0	0.0	0.0	0.951310861423221	0.0	0.0262172284644194	0.0074906367041198	0.0	0.0	0.0	0.0	0.0	0.0	0.0149812734082397	0.0	0.0
P05062	23	V	0.0597014925373134	0.0111940298507462	0.0	0.003731343283582	0.0	0.0	0.0	0.0074626865671641	0.0	0.0074626865671641	0.0	0.0	0.0	0.0	0.003731343283582	0.0186567164179104	0.044776119402985	0.8432835820895522	0.0	0.0
P05062	24	A	0.8059701492537313	0.003731343283582	0.0	0.0111940298507462	0.0	0.0	0.0074626865671641	0.0	0.0186567164179104	0.003731343283582	0.0	0.003731343283582	0.0	0.003731343283582	0.0074626865671641	0.0522388059701492	0.0671641791044776	0.0149253731343283	0.0	0.0
P05062	25	N	0.007380073800738	0.0	0.029520295202952	0.0	0.0	0.003690036900369	0.0	0.0	0.018450184501845	0.007380073800738	0.003690036900369	0.07380073800738	0.7822878228782287	0.003690036900369	0.011070110701107	0.029520295202952	0.029520295202952	0.0	0.0	0.0
P05062	26	G	0.0073529411764705	0.0	0.0	0.0	0.0	0.9816176470588236	0.0	0.0	0.0	0.0	0.0	0.0	0.0	0.0	0.0073529411764705	0.0036764705882352	0.0	0.0	0.0	0.0
P05062	27	K	0.0036764705882352	0.0	0.0	0.0	0.0	0.0	0.0294117647058823	0.0	0.9227941176470588	0.0	0.0	0.0	0.0	0.0	0.0367647058823529	0.0	0.0073529411764705	0.0	0.0	0.0
P05062	28	G	0.0	0.0	0.0036496350364963	0.0	0.0	0.9744525547445256	0.0	0.0	0.0	0.0	0.0	0.0	0.0036496350364963	0.0	0.0036496350364963	0.010948905109489	0.0036496350364963	0.0	0.0	0.0
P05062	29	I	0.0	0.0109890109890109	0.0	0.0	0.0	0.0	0.0	0.9597069597069596	0.0	0.0146520146520146	0.0	0.0	0.0	0.0	0.0	0.0036630036630036	0.0	0.0109890109890109	0.0	0.0
P05062	30	L	0.0	0.0	0.0	0.0	0.0036363636363636	0.0	0.0	0.0	0.0	0.9781818181818182	0.0036363636363636	0.0	0.0	0.0	0.0109090909090909	0.0	0.0	0.0036363636363636	0.0	0.0
P05062	31	A	0.967391304347826	0.0	0.0	0.0036231884057971	0.0	0.0036231884057971	0.0	0.0036231884057971	0.0	0.0	0.0	0.0	0.0036231884057971	0.0	0.0	0.0036231884057971	0.0036231884057971	0.0108695652173913	0.0	0.0
P05062	32	A	0.949820788530466	0.0	0.0	0.0	0.003584229390681	0.003584229390681	0.0	0.007168458781362	0.003584229390681	0.010752688172043	0.0	0.0	0.0	0.0	0.003584229390681	0.007168458781362	0.003584229390681	0.007168458781362	0.0	0.0
P05062	33	D	0.0	0.0	0.972318339100346	0.0	0.0	0.0034602076124567	0.0034602076124567	0.0	0.0034602076124567	0.0	0.0	0.0034602076124567	0.0	0.0	0.0069204152249134	0.0	0.0	0.0	0.0069204152249134	0.0
P05062	34	E	0.0	0.0	0.0034602076124567	0.972318339100346	0.0	0.0	0.0	0.0034602076124567	0.0	0.0069204152249134	0.0	0.0	0.0	0.0	0.0069204152249134	0.0	0.0034602076124567	0.0034602076124567	0.0	0.0
P05062	35	S	0.0034364261168384	0.0	0.0034364261168384	0.0	0.0	0.0	0.0	0.0	0.0	0.0034364261168384	0.0	0.0	0.0068728522336769	0.0	0.0	0.972508591065292	0.0034364261168384	0.0034364261168384	0.0	0.0034364261168384
P05062	37	G	0.0445205479452054	0.0068493150684931	0.0	0.0	0.0034246575342465	0.8698630136986302	0.0	0.0	0.0034246575342465	0.0	0.0	0.0102739726027397	0.0205479452054794	0.0068493150684931	0.0034246575342465	0.023972602739726	0.0068493150684931	0.0	0.0	0.0
P05062	38	T	0.0	0.0	0.0	0.0102739726027397	0.0	0.0	0.0034246575342465	0.0	0.0034246575342465	0.0034246575342465	0.0	0.0	0.0034246575342465	0.0	0.0	0.2157534246575342	0.7568493150684932	0.0034246575342465	0.0	0.0
P05062	41	N	0.0034246575342465	0.0	0.0068493150684931	0.0	0.0	0.0034246575342465	0.0	0.0	0.9178082191780822	0.0	0.0068493150684931	0.0308219178082191	0.0034246575342465	0.0034246575342465	0.0034246575342465	0.0205479452054794	0.0	0.0	0.0	0.0
P05062	42	R	0.0	0.0	0.0102389078498293	0.0	0.0	0.0	0.0068259385665529	0.0	0.0170648464163822	0.0034129692832764	0.0	0.0	0.0068259385665529	0.0034129692832764	0.9453924914675768	0.0068259385665529	0.0	0.0	0.0	0.0
P05062	46	I	0.0135593220338983	0.0406779661016949	0.0	0.0033898305084745	0.0	0.0	0.0	0.847457627118644	0.0	0.0135593220338983	0.0	0.0033898305084745	0.0	0.0033898305084745	0.0	0.0	0.0033898305084745	0.0677966101694915	0.0	0.0033898305084745
P05062	49	E	0.0264026402640264	0.0	0.0462046204620462	0.8613861386138614	0.0	0.0033003300330033	0.0	0.0033003300330033	0.0099009900990099	0.0099009900990099	0.0	0.0	0.0165016501650165	0.0066006600660066	0.0033003300330033	0.0066006600660066	0.0066006600660066	0.0	0.0	0.0
P05062	50	N	0.0	0.0	0.0066006600660066	0.0	0.0	0.0	0.0	0.0033003300330033	0.0066006600660066	0.0	0.0	0.9636963696369636	0.0	0.0	0.0033003300330033	0.0132013201320132	0.0	0.0	0.0	0.0033003300330033
P05062	52	E	0.0064516129032258	0.0032258064516129	0.064516129032258	0.8483870967741935	0.0032258064516129	0.0	0.0	0.0	0.0	0.0161290322580645	0.0	0.0032258064516129	0.0096774193548387	0.0064516129032258	0.0096774193548387	0.0032258064516129	0.0064516129032258	0.0161290322580645	0.0032258064516129	0.0
P05062	53	E	0.0289389067524115	0.0	0.1446945337620578	0.7684887459807074	0.0	0.0064308681672025	0.0	0.0	0.0032154340836012	0.0064308681672025	0.0	0.0	0.0096463022508038	0.0032154340836012	0.0064308681672025	0.0128617363344051	0.0064308681672025	0.0032154340836012	0.0	0.0
P05062	54	N	0.0	0.0	0.0	0.0095238095238095	0.0031746031746031	0.0	0.0380952380952381	0.0031746031746031	0.0031746031746031	0.0126984126984126	0.0095238095238095	0.8984126984126984	0.0	0.0031746031746031	0.0	0.0031746031746031	0.0158730158730158	0.0	0.0	0.0
P05062	55	R	0.0031746031746031	0.0063492063492063	0.0	0.0	0.0	0.0031746031746031	0.0	0.0	0.0063492063492063	0.0063492063492063	0.0	0.0	0.0031746031746031	0.0031746031746031	0.9650793650793652	0.0	0.0	0.0031746031746031	0.0	0.0
P05062	56	R	0.019047619047619	0.0063492063492063	0.0031746031746031	0.0031746031746031	0.0	0.0	0.0031746031746031	0.0095238095238095	0.0126984126984126	0.0317460317460317	0.0380952380952381	0.0	0.0031746031746031	0.0126984126984126	0.8539682539682539	0.0	0.0031746031746031	0.0	0.0	0.0
P05062	58	F	0.0031545741324921	0.0	0.0031545741324921	0.0031545741324921	0.2050473186119873	0.0	0.0	0.0	0.0	0.0031545741324921	0.0	0.0	0.0	0.0031545741324921	0.0	0.0031545741324921	0.0	0.0031545741324921	0.0094637223974763	0.7634069400630915
P05062	59	R	0.0	0.0	0.0031545741324921	0.0063091482649842	0.0	0.0031545741324921	0.0	0.0	0.0	0.0	0.0	0.0031545741324921	0.0031545741324921	0.0094637223974763	0.9589905362776026	0.0031545741324921	0.0031545741324921	0.0	0.0031545741324921	0.0031545741324921
P05062	61	I	0.0	0.0062893081761006	0.0	0.0	0.0094339622641509	0.0031446540880503	0.0	0.110062893081761	0.0031446540880503	0.8018867924528302	0.0188679245283018	0.0	0.0031446540880503	0.0031446540880503	0.0031446540880503	0.0	0.0062893081761006	0.0283018867924528	0.0	0.0031446540880503
P05062	62	L	0.0	0.0031152647975077	0.0	0.0	0.0062305295950155	0.0062305295950155	0.0062305295950155	0.0	0.0	0.9314641744548288	0.0186915887850467	0.0	0.0031152647975077	0.0	0.0062305295950155	0.0062305295950155	0.0031152647975077	0.0093457943925233	0.0	0.0
P05062	63	F	0.0030864197530864	0.0	0.0	0.0	0.8981481481481481	0.0	0.0030864197530864	0.0030864197530864	0.0	0.037037037037037	0.0277777777777777	0.0	0.0061728395061728	0.0030864197530864	0.0	0.0	0.0030864197530864	0.0123456790123456	0.0	0.0030864197530864
P05062	73	I	0.0	0.0154798761609907	0.0030959752321981	0.0030959752321981	0.0	0.0061919504643962	0.0	0.7647058823529411	0.0030959752321981	0.0650154798761609	0.0	0.0	0.0	0.0	0.0030959752321981	0.0030959752321981	0.0	0.1331269349845201	0.0	0.0
P05062	75	G	0.0030581039755351	0.0	0.0030581039755351	0.0	0.0	0.9663608562691132	0.0	0.0	0.0	0.0	0.0	0.0	0.0030581039755351	0.0030581039755351	0.0091743119266055	0.0061162079510703	0.0	0.0030581039755351	0.0030581039755351	0.0
P05062	76	V	0.0335365853658536	0.0304878048780487	0.0	0.0030487804878048	0.0	0.0213414634146341	0.0030487804878048	0.0304878048780487	0.0	0.0030487804878048	0.0	0.0	0.0	0.0	0.0030487804878048	0.0	0.0030487804878048	0.8689024390243902	0.0	0.0
P05062	77	I	0.0060790273556231	0.0	0.0030395136778115	0.0	0.0	0.0	0.0030395136778115	0.972644376899696	0.0	0.0060790273556231	0.0	0.0	0.0	0.0	0.0	0.0030395136778115	0.0030395136778115	0.0	0.0030395136778115	0.0
P05062	79	F	0.0	0.0	0.0	0.0	0.8862275449101796	0.0029940119760479	0.0089820359281437	0.0	0.0	0.0089820359281437	0.0	0.0	0.0029940119760479	0.0	0.0	0.0059880239520958	0.0	0.0	0.0029940119760479	0.0808383233532934
P05062	80	H	0.0	0.0	0.0507462686567164	0.1492537313432835	0.0029850746268656	0.0029850746268656	0.764179104477612	0.0	0.0	0.0	0.0	0.0029850746268656	0.0	0.0059701492537313	0.008955223880597	0.0029850746268656	0.008955223880597	0.0	0.0	0.0
P05062	81	E	0.0029850746268656	0.0	0.0029850746268656	0.9611940298507464	0.0	0.0029850746268656	0.0	0.0	0.0	0.008955223880597	0.0	0.0029850746268656	0.0029850746268656	0.0	0.0029850746268656	0.0029850746268656	0.0029850746268656	0.0029850746268656	0.0	0.0029850746268656
P05062	82	T	0.0059701492537313	0.0	0.0029850746268656	0.0	0.0	0.0	0.0	0.0	0.0	0.0	0.0	0.0	0.0059701492537313	0.0029850746268656	0.0029850746268656	0.0029850746268656	0.9761194029850746	0.0	0.0	0.0
P05062	83	L	0.0059347181008902	0.0	0.0	0.0	0.1127596439169139	0.0	0.0	0.0	0.0	0.7507418397626113	0.0474777448071216	0.0	0.0059347181008902	0.0	0.0029673590504451	0.0059347181008902	0.0059347181008902	0.059347181008902	0.0029673590504451	0.0
P05062	84	Y	0.0	0.0029498525073746	0.0029498525073746	0.0029498525073746	0.0412979351032448	0.0	0.0088495575221238	0.0	0.0058997050147492	0.0088495575221238	0.0	0.0029498525073746	0.0	0.0029498525073746	0.0294985250737463	0.0088495575221238	0.0117994100294985	0.0029498525073746	0.0029498525073746	0.8643067846607669
P05062	85	Q	0.0059171597633136	0.0	0.0029585798816568	0.0059171597633136	0.0	0.0	0.0059171597633136	0.0	0.0	0.0029585798816568	0.0	0.0	0.0088757396449704	0.9467455621301776	0.0088757396449704	0.0029585798816568	0.0088757396449704	0.0	0.0	0.0
P05062	86	K	0.0029673590504451	0.0	0.0	0.0207715133531157	0.0029673590504451	0.0029673590504451	0.0118694362017804	0.0	0.8041543026706232	0.0	0.0	0.0445103857566765	0.0029673590504451	0.0148367952522255	0.0089020771513353	0.0652818991097922	0.0148367952522255	0.0029673590504451	0.0	0.0
P05062	90	G	0.0	0.0	0.0029411764705882	0.0029411764705882	0.0	0.9647058823529412	0.0	0.0	0.0088235294117647	0.0	0.0	0.0058823529411764	0.0	0.0	0.0029411764705882	0.0088235294117647	0.0	0.0	0.0029411764705882	0.0
P05062	93	F	0.0	0.0029239766081871	0.0	0.0058479532163742	0.783625730994152	0.0029239766081871	0.0	0.067251461988304	0.0	0.1081871345029239	0.023391812865497	0.0	0.0	0.0029239766081871	0.0	0.0029239766081871	0.0	0.0	0.0	0.0
P05062	98	K	0.008695652173913	0.0	0.0028985507246376	0.017391304347826	0.0028985507246376	0.0028985507246376	0.0028985507246376	0.008695652173913	0.736231884057971	0.0	0.0057971014492753	0.0144927536231884	0.0028985507246376	0.081159420289855	0.081159420289855	0.008695652173913	0.017391304347826	0.0028985507246376	0.0	0.0028985507246376
P05062	101	G	0.0028735632183908	0.0	0.0373563218390804	0.0028735632183908	0.0	0.8735632183908046	0.0028735632183908	0.0	0.0028735632183908	0.0028735632183908	0.0	0.0545977011494252	0.0086206896551724	0.0	0.0028735632183908	0.0028735632183908	0.0057471264367816	0.0	0.0	0.0
P05062	102	I	0.0231213872832369	0.0	0.0	0.0	0.0028901734104046	0.0115606936416184	0.0028901734104046	0.7861271676300579	0.0028901734104046	0.0086705202312138	0.0549132947976878	0.0	0.0	0.0028901734104046	0.0	0.0057803468208092	0.0057803468208092	0.0809248554913294	0.0057803468208092	0.0057803468208092
P05062	105	G	0.002906976744186	0.002906976744186	0.002906976744186	0.0	0.0	0.9767441860465116	0.002906976744186	0.002906976744186	0.0	0.0	0.0	0.0	0.0	0.0	0.002906976744186	0.005813953488372	0.0	0.0	0.0	0.0
P05062	106	I	0.0	0.0	0.0028985507246376	0.0	0.0	0.0	0.0028985507246376	0.9652173913043478	0.0	0.0028985507246376	0.0028985507246376	0.0	0.0028985507246376	0.0	0.0	0.008695652173913	0.0	0.0115942028985507	0.0	0.0
P05062	107	K	0.0	0.0	0.0	0.0028818443804034	0.0	0.0028818443804034	0.0	0.0	0.9711815561959656	0.0086455331412103	0.0	0.0	0.0	0.0086455331412103	0.0	0.0057636887608069	0.0	0.0	0.0	0.0
P05062	108	L	0.0028735632183908	0.0	0.0028735632183908	0.0	0.0	0.0057471264367816	0.0	0.0086206896551724	0.0	0.0603448275862069	0.0	0.0	0.0	0.0	0.0	0.0	0.0172413793103448	0.9022988505747126	0.0	0.0
P05062	109	D	0.0028901734104046	0.0	0.9739884393063584	0.0	0.0	0.0057803468208092	0.0028901734104046	0.0	0.0	0.0028901734104046	0.0	0.0057803468208092	0.0	0.0	0.0	0.0057803468208092	0.0	0.0	0.0	0.0
P05062	110	Q	0.0	0.0	0.0	0.0028818443804034	0.0028818443804034	0.0028818443804034	0.0	0.0	0.8559077809798271	0.0230547550432276	0.0374639769452449	0.0	0.0028818443804034	0.0172910662824207	0.0115273775216138	0.0028818443804034	0.0403458213256484	0.0	0.0	0.0
P05062	111	G	0.0	0.0086705202312138	0.0	0.0028901734104046	0.0	0.976878612716763	0.0	0.0	0.0	0.0028901734104046	0.0	0.0	0.0028901734104046	0.0	0.0	0.0057803468208092	0.0	0.0	0.0	0.0
P05062	115	L	0.0057971014492753	0.0	0.0	0.0	0.0	0.0	0.0	0.0318840579710144	0.0	0.9333333333333332	0.017391304347826	0.0	0.0028985507246376	0.0	0.0	0.0	0.0	0.008695652173913	0.0	0.0
P05062	117	G	0.0028571428571428	0.0028571428571428	0.0	0.0	0.0371428571428571	0.88	0.0	0.0	0.0028571428571428	0.0057142857142857	0.0	0.0342857142857142	0.0	0.0028571428571428	0.0085714285714285	0.0171428571428571	0.0028571428571428	0.0028571428571428	0.0	0.0
P05062	121	E	0.0	0.0	0.0034482758620689	0.9517241379310344	0.0	0.0068965517241379	0.0068965517241379	0.0034482758620689	0.0	0.0034482758620689	0.0034482758620689	0.0	0.0068965517241379	0.0034482758620689	0.0068965517241379	0.0	0.0	0.0034482758620689	0.0	0.0
P05062	123	T	0.0245614035087719	0.0	0.0	0.0035087719298245	0.0	0.0	0.0070175438596491	0.0	0.0	0.0035087719298245	0.0	0.0035087719298245	0.0035087719298245	0.0035087719298245	0.0	0.0140350877192982	0.8842105263157894	0.0456140350877193	0.0	0.0070175438596491
P05062	124	I	0.0070175438596491	0.0	0.0	0.0	0.0070175438596491	0.0	0.0070175438596491	0.0350877192982456	0.0	0.0	0.0	0.0	0.0	0.0035087719298245	0.0	0.0	0.936842105263158	0.0	0.0035087719298245	0.0
P05062	125	Q	0.0	0.0	0.0	0.0744336569579288	0.0	0.0064724919093851	0.0032362459546925	0.0032362459546925	0.0	0.0161812297734627	0.0	0.0	0.0	0.8737864077669902	0.0064724919093851	0.0032362459546925	0.0064724919093851	0.0064724919093851	0.0	0.0
P05062	126	G	0.0058479532163742	0.0029239766081871	0.0	0.0029239766081871	0.0	0.9415204678362572	0.0	0.0	0.0	0.0	0.0	0.0116959064327485	0.0029239766081871	0.0	0.0029239766081871	0.0058479532163742	0.0175438596491228	0.0	0.0	0.0058479532163742
P05062	127	L	0.0056022408963585	0.0	0.0	0.0	0.0028011204481792	0.0028011204481792	0.0	0.042016806722689	0.0	0.9187675070028012	0.0056022408963585	0.0	0.0	0.0	0.0056022408963585	0.0028011204481792	0.0	0.0140056022408963	0.0	0.0
P05062	128	D	0.0055865921787709	0.0	0.9162011173184358	0.0027932960893854	0.0	0.0027932960893854	0.0	0.0111731843575419	0.0	0.0	0.0	0.0	0.0027932960893854	0.0027932960893854	0.0	0.0111731843575419	0.0446927374301676	0.0	0.0	0.0
P05062	130	L	0.0	0.0055865921787709	0.0	0.0	0.0083798882681564	0.0	0.0027932960893854	0.0	0.0	0.9413407821229052	0.0223463687150838	0.0	0.0027932960893854	0.0	0.0027932960893854	0.0	0.0055865921787709	0.0027932960893854	0.0027932960893854	0.0027932960893854
P05062	133	R	0.0	0.0028011204481792	0.0	0.0028011204481792	0.0	0.0028011204481792	0.0028011204481792	0.0	0.0	0.0028011204481792	0.0028011204481792	0.0028011204481792	0.0028011204481792	0.0	0.969187675070028	0.0	0.0084033613445378	0.0	0.0	0.0
P05062	134	C	0.0252808988764044	0.9157303370786516	0.0	0.0	0.0	0.0084269662921348	0.0	0.0	0.0	0.0140449438202247	0.0084269662921348	0.0	0.0	0.0	0.0056179775280898	0.0028089887640449	0.0112359550561797	0.0084269662921348	0.0	0.0
P05062	135	A	0.773109243697479	0.0	0.0	0.011204481792717	0.0	0.0028011204481792	0.0056022408963585	0.011204481792717	0.0980392156862745	0.0028011204481792	0.0028011204481792	0.0	0.0	0.0504201680672268	0.0140056022408963	0.0056022408963585	0.0056022408963585	0.0084033613445378	0.0	0.0084033613445378
P05062	136	Q	0.0084033613445378	0.0	0.0056022408963585	0.1092436974789916	0.0	0.0084033613445378	0.0028011204481792	0.0	0.0812324929971988	0.0028011204481792	0.0	0.0056022408963585	0.0	0.742296918767507	0.011204481792717	0.0028011204481792	0.0140056022408963	0.0028011204481792	0.0028011204481792	0.0
P05062	137	Y	0.0	0.0	0.0	0.0028089887640449	0.0112359550561797	0.0	0.0028089887640449	0.0	0.0056179775280898	0.0	0.0	0.0	0.0056179775280898	0.0028089887640449	0.0	0.0028089887640449	0.0	0.0	0.0	0.9662921348314608
P05062	138	K	0.011204481792717	0.0	0.0	0.0028011204481792	0.0	0.0	0.0	0.0028011204481792	0.8067226890756303	0.0028011204481792	0.0	0.0	0.0028011204481792	0.0	0.0196078431372549	0.0028011204481792	0.0084033613445378	0.0140056022408963	0.0	0.1260504201680672
P05062	139	K	0.103641456582633	0.0	0.0056022408963585	0.0560224089635854	0.0	0.0	0.0	0.0	0.742296918767507	0.011204481792717	0.0	0.011204481792717	0.0	0.0084033613445378	0.0392156862745098	0.011204481792717	0.0056022408963585	0.0056022408963585	0.0	0.0
P05062	140	D	0.0957746478873239	0.0	0.7830985915492957	0.0112676056338028	0.0028169014084507	0.028169014084507	0.0084507042253521	0.0	0.0140845070422535	0.0140845070422535	0.0	0.0169014084507042	0.0	0.0112676056338028	0.0084507042253521	0.0	0.0056338028169014	0.0	0.0	0.0
P05062	141	G	0.0028169014084507	0.0	0.0	0.0	0.0	0.9859154929577464	0.0	0.0	0.0	0.0	0.0	0.0	0.0	0.0	0.0	0.0084507042253521	0.0	0.0028169014084507	0.0	0.0
P05062	144	F	0.0	0.0	0.0028011204481792	0.0028011204481792	0.988795518207283	0.0	0.0	0.0	0.0	0.0	0.0	0.0	0.0	0.0	0.0	0.0028011204481792	0.0028011204481792	0.0	0.0	0.0
P05062	145	G	0.9275766016713092	0.0250696378830083	0.0	0.0	0.0	0.0250696378830083	0.0	0.0	0.0	0.0027855153203342	0.0	0.0	0.0139275766016713	0.0	0.0	0.0027855153203342	0.0	0.0027855153203342	0.0	0.0
P05062	146	K	0.0	0.0	0.0	0.0	0.0028169014084507	0.0	0.0	0.0	0.9802816901408452	0.0	0.0	0.0028169014084507	0.0	0.0	0.0	0.0056338028169014	0.0084507042253521	0.0	0.0	0.0
P05062	147	W	0.0	0.0028011204481792	0.0	0.0	0.0028011204481792	0.0028011204481792	0.0	0.0	0.0	0.0	0.0056022408963585	0.0	0.0	0.0	0.0	0.0	0.0	0.0	0.9859943977591036	0.0
P05062	148	R	0.0028011204481792	0.0028011204481792	0.0	0.0028011204481792	0.0	0.0028011204481792	0.0028011204481792	0.0	0.0	0.0	0.0	0.0028011204481792	0.0	0.0	0.9803921568627452	0.0028011204481792	0.0	0.0	0.0	0.0
P05062	149	A	0.0812324929971988	0.7815126050420168	0.0	0.0056022408963585	0.0028011204481792	0.0140056022408963	0.0	0.0	0.0	0.0028011204481792	0.0	0.0196078431372549	0.0	0.0	0.0028011204481792	0.0868347338935574	0.0	0.0	0.0028011204481792	0.0
P05062	150	V	0.0196078431372549	0.0028011204481792	0.0028011204481792	0.0	0.0	0.0	0.0	0.0028011204481792	0.0028011204481792	0.0056022408963585	0.0	0.0	0.0028011204481792	0.0	0.0	0.0056022408963585	0.0280112044817927	0.927170868347339	0.0	0.0
P05062	151	L	0.0	0.0	0.0	0.0	0.0056022408963585	0.0	0.0056022408963585	0.0448179271708683	0.0	0.9131652661064426	0.0056022408963585	0.0	0.0	0.0	0.0028011204481792	0.0	0.0	0.0028011204481792	0.0	0.0196078431372549
P05062	152	R	0.0	0.0	0.0	0.0	0.0	0.0028011204481792	0.0084033613445378	0.0	0.8207282913165266	0.0	0.0	0.0140056022408963	0.0028011204481792	0.0056022408963585	0.0952380952380952	0.0224089635854341	0.0252100840336134	0.0028011204481792	0.0	0.0
P05062	153	I	0.0027932960893854	0.0	0.0	0.0	0.0	0.0	0.0	0.9581005586592178	0.0	0.0027932960893854	0.0	0.0	0.0027932960893854	0.0	0.0	0.0027932960893854	0.0027932960893854	0.0223463687150838	0.0	0.0055865921787709
P05062	158	P	0.0	0.0	0.0	0.0	0.0	0.0	0.0	0.0443213296398892	0.0	0.0	0.0	0.0	0.9445983379501384	0.0	0.0	0.0055401662049861	0.002770083102493	0.002770083102493	0.0	0.0
P05062	159	S	0.0	0.0	0.0	0.0082191780821917	0.0	0.0027397260273972	0.0	0.0	0.0	0.0	0.0	0.0	0.010958904109589	0.0	0.0	0.9041095890410958	0.0684931506849315	0.0	0.0054794520547945	0.0
P05062	162	A	0.7673130193905817	0.002770083102493	0.0	0.0	0.0	0.0664819944598338	0.0	0.0	0.0	0.002770083102493	0.0	0.002770083102493	0.002770083102493	0.0	0.0	0.1440443213296399	0.0055401662049861	0.0055401662049861	0.0	0.0
P05062	163	I	0.0	0.0	0.0	0.0	0.0	0.0	0.0	0.7479224376731302	0.0	0.0138504155124653	0.1994459833795014	0.0	0.0	0.0	0.0	0.0055401662049861	0.0	0.0332409972299169	0.0	0.0
P05062	165	E	0.0164835164835164	0.0	0.0	0.9368131868131868	0.0	0.0	0.0	0.0	0.0054945054945054	0.0	0.0	0.0	0.0027472527472527	0.0302197802197802	0.0027472527472527	0.0054945054945054	0.0	0.0	0.0	0.0
P05062	166	N	0.0	0.0027397260273972	0.0	0.0	0.0	0.0	0.0	0.0082191780821917	0.0054794520547945	0.0	0.0	0.8876712328767123	0.0	0.0	0.0082191780821917	0.0191780821917808	0.0575342465753424	0.010958904109589	0.0	0.0
P05062	167	A	0.9453551912568308	0.0163934426229508	0.0	0.0	0.0	0.0109289617486338	0.0	0.0	0.0	0.0	0.0	0.0	0.0109289617486338	0.0	0.0	0.0027322404371584	0.0109289617486338	0.0027322404371584	0.0	0.0
P05062	168	N	0.0	0.0	0.0054644808743169	0.0273224043715847	0.0	0.0054644808743169	0.0136612021857923	0.0	0.0054644808743169	0.0027322404371584	0.0054644808743169	0.8169398907103825	0.0	0.0355191256830601	0.0	0.0027322404371584	0.0054644808743169	0.0	0.0573770491803278	0.0163934426229508
P05062	169	A	0.0273224043715847	0.0	0.0	0.0	0.0	0.0218579234972677	0.0	0.0054644808743169	0.0	0.0054644808743169	0.0	0.0	0.0	0.0027322404371584	0.0	0.0	0.0928961748633879	0.8442622950819673	0.0	0.0
P05062	170	L	0.0027322404371584	0.0	0.0	0.0	0.0	0.0	0.0	0.0	0.0	0.9863387978142076	0.0	0.0	0.0	0.0	0.0	0.0	0.0054644808743169	0.0054644808743169	0.0	0.0
P05062	171	A	0.96448087431694	0.0	0.0	0.0	0.0	0.0136612021857923	0.0	0.0054644808743169	0.0	0.0	0.0	0.0	0.0027322404371584	0.0	0.0	0.0081967213114754	0.0	0.0054644808743169	0.0	0.0
P05062	172	R	0.0054644808743169	0.0	0.0	0.0	0.0	0.0027322404371584	0.0	0.0027322404371584	0.0027322404371584	0.0	0.0	0.0	0.0	0.0054644808743169	0.96448087431694	0.0081967213114754	0.0	0.0054644808743169	0.0	0.0027322404371584
P05062	173	Y	0.0	0.0027397260273972	0.0	0.0	0.0	0.0	0.0	0.0	0.0054794520547945	0.0	0.0	0.0	0.0	0.0	0.0027397260273972	0.0054794520547945	0.0	0.0	0.0	0.9835616438356164
P05062	174	A	0.967032967032967	0.0	0.0027472527472527	0.0	0.0	0.0082417582417582	0.0	0.0054945054945054	0.0	0.0	0.0	0.0	0.0	0.0	0.0	0.0109890109890109	0.0027472527472527	0.0027472527472527	0.0	0.0
P05062	175	S	0.1420765027322404	0.0027322404371584	0.0	0.0	0.0027322404371584	0.0027322404371584	0.0	0.0	0.0	0.0027322404371584	0.0136612021857923	0.0027322404371584	0.0	0.0027322404371584	0.0081967213114754	0.7814207650273224	0.0109289617486338	0.0218579234972677	0.0	0.0054644808743169
P05062	176	I	0.0027322404371584	0.0109289617486338	0.0054644808743169	0.0027322404371584	0.0	0.0	0.0054644808743169	0.8879781420765027	0.0	0.0027322404371584	0.0	0.0	0.0	0.0	0.0027322404371584	0.0027322404371584	0.0628415300546448	0.0136612021857923	0.0	0.0
P05062	177	C	0.0	0.9562841530054644	0.0	0.0	0.0	0.0027322404371584	0.0	0.0081967213114754	0.0054644808743169	0.0	0.0	0.0	0.0	0.0	0.0054644808743169	0.0136612021857923	0.0	0.0054644808743169	0.0	0.0027322404371584
P05062	178	Q	0.0	0.0	0.0	0.0	0.0054495912806539	0.0054495912806539	0.0	0.0	0.0	0.0	0.0	0.0	0.0027247956403269	0.9863760217983653	0.0	0.0	0.0	0.0	0.0	0.0
P05062	180	N	0.0951086956521739	0.0054347826086956	0.0027173913043478	0.0108695652173913	0.0	0.0027173913043478	0.1222826086956521	0.0	0.0	0.0027173913043478	0.0	0.7336956521739131	0.0	0.0081521739130434	0.0	0.0054347826086956	0.0	0.0081521739130434	0.0	0.0027173913043478
P05062	181	G	0.0	0.0	0.0	0.0	0.0	0.929539295392954	0.0	0.0	0.005420054200542	0.0	0.0	0.0	0.008130081300813	0.0	0.051490514905149	0.002710027100271	0.002710027100271	0.0	0.0	0.0
P05062	183	V	0.0081521739130434	0.0081521739130434	0.0	0.0	0.0	0.0027173913043478	0.0	0.0	0.0	0.0027173913043478	0.0027173913043478	0.0	0.0	0.0054347826086956	0.0	0.0027173913043478	0.0	0.967391304347826	0.0	0.0
P05062	184	P	0.0	0.0	0.0	0.0027173913043478	0.0	0.0081521739130434	0.0027173913043478	0.0	0.0	0.0	0.0	0.0	0.9809782608695652	0.0	0.0	0.0027173913043478	0.0	0.0027173913043478	0.0	0.0
P05062	185	I	0.0	0.0	0.002710027100271	0.0	0.0	0.0	0.0	0.967479674796748	0.0	0.010840108401084	0.0	0.0	0.002710027100271	0.0	0.002710027100271	0.0	0.005420054200542	0.008130081300813	0.0	0.0
P05062	186	V	0.0	0.0027173913043478	0.0	0.0	0.0	0.0	0.0027173913043478	0.0380434782608695	0.0	0.0	0.0027173913043478	0.0081521739130434	0.0	0.0	0.0	0.0	0.0	0.9456521739130436	0.0	0.0
P05062	187	E	0.0027322404371584	0.0	0.0	0.9808743169398908	0.0	0.0054644808743169	0.0027322404371584	0.0	0.0027322404371584	0.0	0.0	0.0	0.0	0.0	0.0027322404371584	0.0	0.0	0.0027322404371584	0.0	0.0
P05062	188	P	0.0	0.0	0.0027322404371584	0.0054644808743169	0.0	0.0	0.0	0.0	0.0	0.0	0.0	0.0	0.989071038251366	0.0027322404371584	0.0	0.0	0.0	0.0	0.0	0.0
P05062	189	E	0.0027322404371584	0.0	0.0054644808743169	0.9781420765027322	0.0	0.0	0.0	0.0	0.0	0.0	0.0	0.0027322404371584	0.0027322404371584	0.0	0.0	0.0	0.0054644808743169	0.0	0.0	0.0027322404371584
P05062	191	I	0.0	0.0	0.0	0.0	0.0	0.0	0.0	0.0109289617486338	0.0027322404371584	0.9590163934426228	0.0191256830601092	0.0	0.0	0.0	0.0	0.0	0.0054644808743169	0.0027322404371584	0.0	0.0
P05062	193	D	0.0054495912806539	0.0	0.9754768392370572	0.0027247956403269	0.0	0.0081743869209809	0.0	0.0	0.0027247956403269	0.0	0.0	0.0027247956403269	0.0	0.0027247956403269	0.0	0.0	0.0	0.0	0.0	0.0
P05062	194	G	0.0027173913043478	0.0027173913043478	0.0	0.0	0.0	0.9864130434782608	0.0	0.0	0.0	0.0054347826086956	0.0	0.0	0.0	0.0	0.0	0.0027173913043478	0.0	0.0	0.0	0.0
P05062	196	H	0.0	0.0	0.0	0.0	0.0027322404371584	0.0027322404371584	0.989071038251366	0.0	0.0	0.0	0.0	0.0	0.0	0.0054644808743169	0.0	0.0	0.0	0.0	0.0	0.0
P05062	198	L	0.0054794520547945	0.0	0.0	0.0027397260273972	0.0	0.0027397260273972	0.0027397260273972	0.147945205479452	0.0	0.821917808219178	0.010958904109589	0.0	0.0	0.0	0.0	0.0	0.0027397260273972	0.0027397260273972	0.0	0.0
P05062	202	Q	0.0493150684931506	0.0	0.0027397260273972	0.0273972602739726	0.0	0.0027397260273972	0.0	0.0082191780821917	0.0054794520547945	0.0191780821917808	0.021917808219178	0.0027397260273972	0.0	0.8493150684931506	0.0	0.0027397260273972	0.0054794520547945	0.0027397260273972	0.0	0.0
P05062	204	V	0.0438356164383561	0.010958904109589	0.0	0.0054794520547945	0.0	0.0	0.0	0.073972602739726	0.0027397260273972	0.0054794520547945	0.0438356164383561	0.0	0.0	0.0	0.0	0.0	0.0027397260273972	0.8054794520547945	0.0054794520547945	0.0
P05062	205	T	0.0082191780821917	0.0027397260273972	0.0	0.0	0.0	0.0	0.0027397260273972	0.0	0.0	0.0027397260273972	0.0	0.0	0.0027397260273972	0.0054794520547945	0.0	0.0301369863013698	0.9452054794520548	0.0	0.0	0.0
P05062	206	E	0.0	0.0	0.0027397260273972	0.9643835616438357	0.0	0.0	0.0	0.0	0.0027397260273972	0.0027397260273972	0.0	0.0	0.0	0.0164383561643835	0.0027397260273972	0.0027397260273972	0.0054794520547945	0.0	0.0	0.0
P05062	208	V	0.0	0.0	0.0	0.0	0.0	0.0027472527472527	0.0	0.0027472527472527	0.0027472527472527	0.0	0.0	0.0	0.0027472527472527	0.0	0.0	0.0	0.0412087912087912	0.9478021978021978	0.0	0.0
P05062	209	L	0.0	0.0	0.0	0.0	0.0027472527472527	0.0	0.0054945054945054	0.0137362637362637	0.0	0.9642857142857144	0.0	0.0	0.0	0.0	0.0027472527472527	0.0	0.0	0.0082417582417582	0.0027472527472527	0.0
P05062	210	A	0.8406593406593407	0.0	0.0027472527472527	0.0	0.0	0.0054945054945054	0.0054945054945054	0.0	0.0054945054945054	0.0	0.0	0.0	0.0027472527472527	0.0054945054945054	0.0	0.1263736263736263	0.0054945054945054	0.0	0.0	0.0
P05062	211	A	0.7005494505494505	0.0247252747252747	0.0	0.0027472527472527	0.1895604395604395	0.0	0.0027472527472527	0.0	0.0	0.0	0.0027472527472527	0.0	0.0	0.0027472527472527	0.0027472527472527	0.0192307692307692	0.0054945054945054	0.0054945054945054	0.0	0.0412087912087912
P05062	213	Y	0.0	0.0	0.0	0.0	0.046831955922865	0.0027548209366391	0.0	0.0	0.0	0.0	0.0027548209366391	0.0	0.0027548209366391	0.0	0.0	0.0	0.0027548209366391	0.0027548209366391	0.0	0.9393939393939394
P05062	214	K	0.0110192837465564	0.0027548209366391	0.0	0.0	0.0027548209366391	0.0027548209366391	0.0055096418732782	0.0	0.931129476584022	0.0	0.0027548209366391	0.0055096418732782	0.0	0.0027548209366391	0.0275482093663911	0.0027548209366391	0.0	0.0	0.0	0.0027548209366391
P05062	215	A	0.9205479452054794	0.0	0.0027397260273972	0.0	0.0	0.0	0.0054794520547945	0.0	0.0136986301369863	0.0	0.0	0.0	0.0027397260273972	0.0054794520547945	0.0027397260273972	0.0136986301369863	0.0301369863013698	0.0027397260273972	0.0	0.0
P05062	216	L	0.0027397260273972	0.010958904109589	0.0	0.0	0.0	0.0027397260273972	0.0	0.0	0.0	0.9561643835616438	0.021917808219178	0.0	0.0027397260273972	0.0027397260273972	0.0	0.0	0.0	0.0	0.0	0.0
P05062	218	D	0.0	0.0027322404371584	0.9234972677595628	0.040983606557377	0.0	0.0	0.0027322404371584	0.0	0.0	0.0054644808743169	0.0	0.0	0.0	0.0081967213114754	0.0081967213114754	0.0027322404371584	0.0	0.0054644808743169	0.0	0.0
P05062	219	H	0.0027322404371584	0.0	0.0027322404371584	0.0	0.0	0.0	0.9153005464480874	0.0	0.0	0.0027322404371584	0.0	0.0109289617486338	0.0	0.0573770491803278	0.0054644808743169	0.0	0.0	0.0	0.0	0.0027322404371584
P05062	220	H	0.0	0.0027397260273972	0.0	0.0027397260273972	0.0	0.0136986301369863	0.852054794520548	0.0	0.0082191780821917	0.0	0.0	0.1068493150684931	0.0	0.0	0.0082191780821917	0.0054794520547945	0.0	0.0	0.0	0.0
P05062	221	V	0.0	0.0027397260273972	0.0	0.0027397260273972	0.0	0.0	0.0	0.084931506849315	0.0	0.0054794520547945	0.0	0.0	0.0	0.0	0.0	0.0027397260273972	0.0	0.9013698630136986	0.0	0.0
P05062	223	L	0.0027472527472527	0.0	0.0	0.0	0.0054945054945054	0.0	0.0	0.0274725274725274	0.0	0.9587912087912088	0.0	0.0	0.0027472527472527	0.0	0.0	0.0	0.0	0.0027472527472527	0.0	0.0
P05062	224	E	0.0027322404371584	0.0	0.0	0.9863387978142076	0.0	0.0	0.0054644808743169	0.0	0.0054644808743169	0.0	0.0	0.0	0.0	0.0	0.0	0.0	0.0	0.0	0.0	0.0
P05062	225	G	0.0	0.0027322404371584	0.0	0.0	0.0	0.9863387978142076	0.0	0.0	0.0	0.0	0.0	0.0	0.0	0.0	0.0027322404371584	0.0	0.0	0.0027322404371584	0.0	0.0054644808743169
P05062	226	T	0.0163487738419618	0.0081743869209809	0.0	0.0	0.0	0.0	0.0027247956403269	0.0163487738419618	0.0	0.0	0.0081743869209809	0.0	0.0	0.0	0.0	0.0599455040871934	0.885558583106267	0.0	0.0	0.0027247956403269
P05062	227	L	0.0	0.0027397260273972	0.0	0.0	0.0	0.0	0.0	0.0054794520547945	0.0	0.978082191780822	0.0027397260273972	0.0	0.0	0.0	0.0027397260273972	0.0	0.0	0.0082191780821917	0.0	0.0
P05062	228	L	0.0027472527472527	0.0027472527472527	0.0	0.0	0.0	0.0	0.0	0.0027472527472527	0.0	0.989010989010989	0.0	0.0	0.0027472527472527	0.0	0.0	0.0	0.0	0.0	0.0	0.0
P05062	229	K	0.0	0.0027855153203342	0.0	0.0	0.0	0.0	0.0	0.0	0.98050139275766	0.0027855153203342	0.0	0.0	0.0	0.0083565459610027	0.0027855153203342	0.0	0.0027855153203342	0.0	0.0	0.0
P05062	230	P	0.0027932960893854	0.0	0.0	0.0027932960893854	0.0	0.0	0.0	0.0	0.0	0.0027932960893854	0.0	0.0	0.9860335195530726	0.0	0.0	0.0	0.0027932960893854	0.0027932960893854	0.0	0.0
P05062	231	N	0.0	0.0	0.0027932960893854	0.0	0.0	0.0027932960893854	0.0	0.0	0.0	0.0	0.0	0.9776536312849162	0.0	0.0	0.0	0.0083798882681564	0.0027932960893854	0.0	0.0055865921787709	0.0
P05062	232	M	0.0027932960893854	0.0	0.0	0.0	0.0	0.0	0.0027932960893854	0.0027932960893854	0.0	0.0027932960893854	0.9860335195530726	0.0	0.0	0.0	0.0	0.0	0.0027932960893854	0.0	0.0	0.0
P05062	233	V	0.0083798882681564	0.0307262569832402	0.0	0.0	0.0027932960893854	0.0	0.0	0.0055865921787709	0.0	0.0083798882681564	0.0	0.0	0.0	0.0	0.0	0.0	0.0055865921787709	0.9385474860335196	0.0	0.0
P05062	234	T	0.0028011204481792	0.0140056022408963	0.0	0.0	0.0	0.0	0.0	0.0	0.0	0.1232492997198879	0.0168067226890756	0.0	0.0056022408963585	0.0	0.0224089635854341	0.0	0.803921568627451	0.011204481792717	0.0	0.0
P05062	236	G	0.0	0.0028011204481792	0.0	0.0	0.0	0.9859943977591036	0.0	0.0	0.0	0.0	0.0	0.0	0.0	0.0	0.0	0.0084033613445378	0.0	0.0028011204481792	0.0	0.0
P05062	239	C	0.0279329608938547	0.8715083798882681	0.0	0.0	0.0055865921787709	0.0055865921787709	0.0139664804469273	0.0	0.0	0.0	0.0	0.0279329608938547	0.0	0.0	0.0111731843575419	0.0223463687150838	0.0	0.0	0.0055865921787709	0.0083798882681564
P05062	242	K	0.0056338028169014	0.0	0.0028169014084507	0.0140845070422535	0.0	0.0	0.0	0.0	0.7549295774647887	0.0	0.0	0.0197183098591549	0.0084507042253521	0.0507042253521126	0.1154929577464788	0.0112676056338028	0.0169014084507042	0.0	0.0	0.0
P05062	249	A	0.8651685393258427	0.0	0.0	0.0	0.0	0.1151685393258427	0.0	0.0	0.0	0.0	0.0	0.0	0.0028089887640449	0.0	0.0028089887640449	0.0084269662921348	0.0028089887640449	0.0	0.0028089887640449	0.0
P05062	251	A	0.9323943661971832	0.0056338028169014	0.0	0.0	0.0028169014084507	0.0056338028169014	0.0	0.0	0.0	0.0084507042253521	0.0028169014084507	0.0	0.0	0.0028169014084507	0.0056338028169014	0.0169014084507042	0.0	0.0	0.0	0.0169014084507042
P05062	252	T	0.0	0.0	0.0	0.0	0.0	0.0028169014084507	0.0	0.0	0.0	0.0028169014084507	0.0	0.0028169014084507	0.0	0.0	0.0	0.0028169014084507	0.9887323943661972	0.0	0.0	0.0
P05062	253	V	0.0141242937853107	0.0028248587570621	0.0	0.0	0.0028248587570621	0.0	0.0	0.0310734463276836	0.0028248587570621	0.0282485875706214	0.0	0.0	0.0	0.0	0.0	0.0056497175141242	0.0	0.9124293785310734	0.0	0.0
P05062	254	T	0.0	0.0	0.0	0.0141242937853107	0.0	0.0	0.0	0.0112994350282485	0.0225988700564971	0.0536723163841807	0.0056497175141242	0.0028248587570621	0.0	0.0254237288135593	0.0508474576271186	0.0564971751412429	0.7457627118644068	0.0112994350282485	0.0	0.0
P05062	255	A	0.8615819209039548	0.0141242937853107	0.0	0.0028248587570621	0.0	0.0	0.0028248587570621	0.0028248587570621	0.0	0.0	0.0	0.0	0.0	0.0	0.0	0.0084745762711864	0.059322033898305	0.0480225988700565	0.0	0.0
P05062	256	L	0.0	0.0	0.0	0.0	0.1101694915254237	0.0	0.0	0.0028248587570621	0.0	0.8813559322033898	0.0028248587570621	0.0028248587570621	0.0	0.0	0.0	0.0	0.0	0.0	0.0	0.0
P05062	258	R	0.0028328611898017	0.0	0.0028328611898017	0.0	0.0	0.0	0.0141643059490084	0.0	0.0	0.0	0.0	0.0113314447592068	0.0	0.0	0.9660056657223796	0.0	0.0	0.0028328611898017	0.0	0.0
P05062	259	T	0.0226628895184136	0.0028328611898017	0.0	0.0	0.0028328611898017	0.0226628895184136	0.0028328611898017	0.0	0.0	0.0	0.0	0.0028328611898017	0.0	0.0056657223796034	0.0028328611898017	0.0226628895184136	0.9121813031161472	0.0	0.0	0.0
P05062	260	V	0.0	0.0028248587570621	0.0	0.0	0.0028248587570621	0.0028248587570621	0.0	0.0847457627118644	0.0	0.0112994350282485	0.0508474576271186	0.0	0.0	0.0	0.0028248587570621	0.0	0.0028248587570621	0.8389830508474576	0.0	0.0
P05062	261	P	0.0028248587570621	0.0	0.0	0.0	0.0028248587570621	0.0	0.0	0.0	0.0	0.0	0.0	0.0	0.9915254237288136	0.0	0.0	0.0	0.0	0.0028248587570621	0.0	0.0
P05062	263	A	0.9464788732394366	0.0169014084507042	0.0	0.0	0.0	0.0	0.0	0.0	0.0	0.0028169014084507	0.0	0.0	0.0028169014084507	0.0	0.0	0.0309859154929577	0.0	0.0	0.0	0.0
P05062	264	V	0.0028169014084507	0.0	0.0028169014084507	0.0	0.0	0.0	0.0	0.0	0.0	0.0253521126760563	0.0816901408450704	0.0028169014084507	0.0028169014084507	0.0028169014084507	0.0	0.0028169014084507	0.0	0.8760563380281691	0.0	0.0
P05062	265	P	0.0394366197183098	0.0	0.0	0.0	0.0	0.0028169014084507	0.0	0.0	0.0	0.0028169014084507	0.0	0.0	0.9070422535211268	0.0	0.0	0.0056338028169014	0.0394366197183098	0.0028169014084507	0.0	0.0
P05062	266	G	0.0028248587570621	0.0	0.0	0.0	0.0	0.9858757062146892	0.0	0.0	0.0	0.0	0.0056497175141242	0.0	0.0	0.0028248587570621	0.0	0.0028248587570621	0.0	0.0	0.0	0.0
P05062	269	F	0.0	0.0028328611898017	0.0	0.0	0.9858356940509916	0.0	0.0028328611898017	0.0	0.0	0.0	0.0	0.0028328611898017	0.0	0.0028328611898017	0.0	0.0028328611898017	0.0	0.0	0.0	0.0
P05062	270	L	0.0	0.0	0.0	0.0	0.0	0.0028328611898017	0.0	0.0	0.0	0.9858356940509916	0.0028328611898017	0.0	0.0	0.0	0.0028328611898017	0.0	0.0	0.0028328611898017	0.0	0.0028328611898017
P05062	271	S	0.0	0.0	0.0	0.0028328611898017	0.0028328611898017	0.0	0.0	0.0	0.0	0.0056657223796034	0.0	0.0	0.0	0.0	0.0028328611898017	0.9858356940509916	0.0	0.0	0.0	0.0
P05062	272	G	0.0	0.0	0.0028328611898017	0.0	0.0	0.9830028328611898	0.0	0.0	0.0	0.0028328611898017	0.0	0.0028328611898017	0.0	0.0	0.0028328611898017	0.0028328611898017	0.0	0.0028328611898017	0.0	0.0
P05062	273	G	0.0	0.0	0.0	0.0	0.002840909090909	0.9829545454545454	0.002840909090909	0.0	0.0	0.0	0.0	0.0	0.0	0.0	0.0056818181818181	0.0	0.0	0.0056818181818181	0.0	0.0
P05062	274	M	0.002840909090909	0.0	0.0	0.0	0.002840909090909	0.0	0.0198863636363636	0.0	0.0	0.0255681818181818	0.03125	0.0	0.0056818181818181	0.8977272727272727	0.0085227272727272	0.0	0.002840909090909	0.002840909090909	0.0	0.0
P05062	275	S	0.0028490028490028	0.0	0.0	0.0	0.0028490028490028	0.0113960113960113	0.0	0.0	0.0	0.0028490028490028	0.0	0.0028490028490028	0.0	0.0	0.0056980056980056	0.8547008547008547	0.1111111111111111	0.0028490028490028	0.0	0.0028490028490028
P05062	276	E	0.0	0.0	0.0	0.9770773638968482	0.0	0.0114613180515759	0.0	0.0	0.0028653295128939	0.0	0.0	0.0	0.0028653295128939	0.0028653295128939	0.0028653295128939	0.0	0.0	0.0	0.0	0.0
P05062	277	E	0.0285714285714285	0.0	0.0057142857142857	0.76	0.0057142857142857	0.0057142857142857	0.0	0.0314285714285714	0.0057142857142857	0.0657142857142857	0.0028571428571428	0.0	0.0	0.0257142857142857	0.0028571428571428	0.0171428571428571	0.0171428571428571	0.0228571428571428	0.0	0.0028571428571428
P05062	279	A	0.97134670487106	0.0	0.0	0.0	0.0	0.0028653295128939	0.0028653295128939	0.0	0.0	0.0028653295128939	0.0	0.0	0.0057306590257879	0.0	0.0	0.0114613180515759	0.0	0.0	0.0	0.0028653295128939
P05062	282	N	0.0258620689655172	0.0	0.0	0.0	0.0	0.0	0.1379310344827586	0.0	0.0057471264367816	0.0057471264367816	0.0	0.7844827586206896	0.0057471264367816	0.0028735632183908	0.0	0.0028735632183908	0.0	0.0	0.0	0.028735632183908
P05062	283	L	0.0	0.0	0.0	0.0	0.0	0.0028735632183908	0.0	0.0028735632183908	0.0028735632183908	0.9770114942528736	0.0	0.0	0.0	0.0028735632183908	0.0057471264367816	0.0057471264367816	0.0	0.0	0.0	0.0
P05062	285	A	0.8452722063037249	0.0143266475644699	0.0	0.0458452722063037	0.0028653295128939	0.0085959885386819	0.0143266475644699	0.0	0.0	0.0114613180515759	0.0	0.0028653295128939	0.0028653295128939	0.0	0.0057306590257879	0.0343839541547277	0.0057306590257879	0.0028653295128939	0.0	0.0028653295128939
P05062	287	N	0.0028653295128939	0.0	0.0	0.0	0.0	0.0028653295128939	0.0	0.0	0.0	0.0028653295128939	0.0	0.9799426934097422	0.0	0.0085959885386819	0.0	0.0	0.0	0.0	0.0028653295128939	0.0
P05062	294	P	0.0	0.0	0.0	0.0	0.002906976744186	0.002906976744186	0.002906976744186	0.0	0.0087209302325581	0.002906976744186	0.0	0.0	0.9680232558139537	0.0	0.0	0.005813953488372	0.005813953488372	0.0	0.0	0.0
P05062	295	W	0.0	0.005813953488372	0.0	0.002906976744186	0.0087209302325581	0.002906976744186	0.002906976744186	0.0	0.0	0.0	0.0	0.0	0.0	0.0	0.0	0.0	0.0	0.0	0.9709302325581396	0.005813953488372
P05062	297	L	0.0058479532163742	0.0380116959064327	0.0	0.0	0.0029239766081871	0.0	0.0029239766081871	0.0526315789473684	0.0	0.8304093567251462	0.0146198830409356	0.0	0.0	0.0	0.0029239766081871	0.0	0.0029239766081871	0.0467836257309941	0.0	0.0
P05062	299	F	0.0029498525073746	0.0	0.0	0.0029498525073746	0.9823008849557522	0.0029498525073746	0.0	0.0	0.0	0.0029498525073746	0.0	0.0	0.0029498525073746	0.0	0.0	0.0	0.0	0.0	0.0029498525073746	0.0
P05062	300	S	0.0058997050147492	0.0029498525073746	0.0	0.0	0.0029498525073746	0.0	0.0	0.0	0.0	0.0029498525073746	0.0	0.0	0.0	0.0029498525073746	0.0029498525073746	0.9793510324483776	0.0	0.0	0.0	0.0
P05062	301	Y	0.0	0.0	0.0	0.0029498525073746	0.2536873156342183	0.0029498525073746	0.0029498525073746	0.0	0.0	0.0029498525073746	0.0	0.0	0.0	0.0	0.0088495575221238	0.0029498525073746	0.0	0.0058997050147492	0.0	0.7168141592920354
P05062	302	G	0.0088235294117647	0.0	0.0	0.0	0.0	0.9705882352941176	0.0	0.0	0.0029411764705882	0.0	0.0	0.0	0.0029411764705882	0.0	0.0029411764705882	0.0088235294117647	0.0029411764705882	0.0	0.0	0.0
P05062	303	R	0.0087976539589442	0.0	0.0	0.0058651026392961	0.0	0.002932551319648	0.0	0.0	0.002932551319648	0.002932551319648	0.0	0.0	0.002932551319648	0.002932551319648	0.967741935483871	0.002932551319648	0.0	0.0	0.0	0.0
P05062	304	A	0.9615384615384616	0.0	0.0	0.0029585798816568	0.0	0.0029585798816568	0.0	0.0	0.0	0.0	0.0	0.0	0.0118343195266272	0.0	0.0088757396449704	0.0029585798816568	0.0029585798816568	0.0029585798816568	0.0	0.0029585798816568
P05062	305	L	0.0058997050147492	0.0	0.0	0.0029498525073746	0.0029498525073746	0.0029498525073746	0.0	0.0	0.0	0.967551622418879	0.0058997050147492	0.0	0.0058997050147492	0.0029498525073746	0.0	0.0029498525073746	0.0	0.0	0.0	0.0
P05062	306	Q	0.0029411764705882	0.0	0.0	0.0058823529411764	0.0	0.0058823529411764	0.0	0.0	0.0	0.0058823529411764	0.0029411764705882	0.0	0.0029411764705882	0.9588235294117649	0.0088235294117647	0.0029411764705882	0.0	0.0029411764705882	0.0	0.0
P05062	307	A	0.8905325443786982	0.0029585798816568	0.0059171597633136	0.0059171597633136	0.0029585798816568	0.0118343195266272	0.014792899408284	0.0	0.0118343195266272	0.0	0.0	0.0029585798816568	0.0	0.0236686390532544	0.0059171597633136	0.0177514792899408	0.0	0.0029585798816568	0.0	0.0
P05062	308	S	0.0029585798816568	0.0	0.0029585798816568	0.0	0.0	0.0	0.0	0.0	0.0029585798816568	0.0029585798816568	0.0	0.0	0.0088757396449704	0.0029585798816568	0.0029585798816568	0.9526627218934912	0.0207100591715976	0.0	0.0	0.0
P05062	310	L	0.0077821011673151	0.0077821011673151	0.0	0.0	0.0	0.0038910505836575	0.0	0.0194552529182879	0.0	0.8910505836575876	0.0	0.0038910505836575	0.0077821011673151	0.0	0.0077821011673151	0.0	0.0	0.046692607003891	0.0038910505836575	0.0
P05062	312	A	0.8712574850299402	0.0029940119760479	0.0	0.0	0.0	0.0089820359281437	0.0	0.0089820359281437	0.0029940119760479	0.0	0.0	0.0029940119760479	0.0029940119760479	0.0029940119760479	0.0	0.0029940119760479	0.0748502994011976	0.0119760479041916	0.0059880239520958	0.0
P05062	313	W	0.0030211480362537	0.0030211480362537	0.0	0.0	0.0	0.0030211480362537	0.0030211480362537	0.0	0.0	0.0	0.0	0.0	0.0030211480362537	0.0	0.0030211480362537	0.0	0.0	0.0	0.9758308157099698	0.0060422960725075
P05062	315	G	0.0030864197530864	0.0	0.0061728395061728	0.0030864197530864	0.0	0.9475308641975309	0.0030864197530864	0.0	0.0	0.0	0.0	0.0030864197530864	0.0030864197530864	0.0030864197530864	0.0123456790123456	0.0061728395061728	0.0061728395061728	0.0030864197530864	0.0	0.0
P05062	316	K	0.0185758513931888	0.0030959752321981	0.0278637770897832	0.0433436532507739	0.0	0.0092879256965944	0.0092879256965944	0.0	0.7089783281733746	0.0061919504643962	0.0	0.0154798761609907	0.0030959752321981	0.0588235294117647	0.0247678018575851	0.0464396284829721	0.0123839009287925	0.0123839009287925	0.0	0.0
P05062	319	N	0.0427631578947368	0.0	0.0032894736842105	0.0131578947368421	0.0	0.0131578947368421	0.0	0.006578947368421	0.0098684210526315	0.006578947368421	0.0032894736842105	0.7960526315789473	0.0	0.0592105263157894	0.006578947368421	0.0197368421052631	0.0164473684210526	0.0032894736842105	0.0	0.0
P05062	322	A	0.7381703470031545	0.0031545741324921	0.0157728706624605	0.0536277602523659	0.0	0.0031545741324921	0.0063091482649842	0.0	0.0599369085173501	0.0189274447949526	0.0094637223974763	0.0220820189274447	0.0031545741324921	0.0189274447949526	0.0031545741324921	0.0094637223974763	0.0252365930599369	0.0094637223974763	0.0	0.0
P05062	324	Q	0.003076923076923	0.0	0.0	0.0215384615384615	0.0	0.003076923076923	0.0	0.0	0.0369230769230769	0.0061538461538461	0.0061538461538461	0.003076923076923	0.003076923076923	0.8523076923076923	0.0123076923076923	0.0	0.0523076923076923	0.0	0.0	0.0
P05062	330	R	0.0	0.0	0.0	0.0	0.0	0.0	0.0031055900621118	0.0	0.0	0.0186335403726708	0.0	0.0	0.0062111801242236	0.0	0.9720496894409938	0.0	0.0	0.0	0.0	0.0
P05062	331	A	0.9532710280373832	0.0031152647975077	0.0	0.0031152647975077	0.0	0.0093457943925233	0.0	0.0	0.0	0.0031152647975077	0.0	0.0031152647975077	0.0062305295950155	0.0	0.0031152647975077	0.0093457943925233	0.0	0.0062305295950155	0.0	0.0
P05062	334	N	0.0	0.00625	0.0	0.003125	0.0	0.003125	0.0	0.003125	0.0	0.0	0.00625	0.953125	0.0	0.003125	0.0	0.009375	0.0	0.0125	0.0	0.0
P05062	337	A	0.9498327759197324	0.0	0.0066889632107023	0.0	0.0	0.0033444816053511	0.0	0.0	0.0	0.0	0.0	0.0033444816053511	0.0033444816053511	0.0066889632107023	0.0066889632107023	0.0167224080267558	0.0033444816053511	0.0	0.0	0.0
P05062	340	G	0.0126182965299684	0.0031545741324921	0.0	0.0031545741324921	0.0	0.943217665615142	0.0031545741324921	0.0063091482649842	0.0	0.0031545741324921	0.0	0.0031545741324921	0.0031545741324921	0.0	0.0031545741324921	0.0031545741324921	0.0063091482649842	0.0063091482649842	0.0	0.0
P05062	342	Y	0.0	0.0	0.0	0.0	0.0264900662251655	0.009933774834437	0.0	0.0066225165562913	0.0033112582781456	0.0066225165562913	0.0	0.0	0.0	0.0033112582781456	0.0	0.0364238410596026	0.009933774834437	0.0	0.0033112582781456	0.8940397350993378
P05062	355	S	0.0196721311475409	0.0	0.0229508196721311	0.0	0.0032786885245901	0.0590163934426229	0.0	0.0032786885245901	0.0065573770491803	0.0	0.0	0.0098360655737704	0.0032786885245901	0.0131147540983606	0.0065573770491803	0.8229508196721311	0.0229508196721311	0.0065573770491803	0.0	0.0
P05062	356	L	0.0	0.0033112582781456	0.0	0.0	0.0	0.0	0.0033112582781456	0.0066225165562913	0.0066225165562913	0.9039735099337748	0.0	0.0397350993377483	0.0033112582781456	0.0033112582781456	0.0033112582781456	0.0033112582781456	0.0132450331125827	0.0033112582781456	0.0066225165562913	0.0
P05062	363	Y	0.0	0.0	0.0	0.0	0.0	0.0	0.0035714285714285	0.0071428571428571	0.0	0.0071428571428571	0.0	0.0035714285714285	0.0035714285714285	0.0	0.0035714285714285	0.0071428571428571	0.0	0.0035714285714285	0.0035714285714285	0.9571428571428572
P05067	3	G	0.0	0.0	0.0	0.0	0.0	0.8	0.0	0.2	0.0	0.0	0.0	0.0	0.0	0.0	0.0	0.0	0.0	0.0	0.0	0.0
P05067	19	V	0.275	0.0	0.0	0.0	0.0	0.0	0.0	0.0	0.0	0.0	0.0	0.0	0.0	0.0	0.0	0.0	0.0	0.725	0.0	0.0
P05067	26	G	0.0166666666666666	0.0	0.0	0.0	0.2	0.7833333333333333	0.0	0.0	0.0	0.0	0.0	0.0	0.0	0.0	0.0	0.0	0.0	0.0	0.0	0.0
P05067	29	A	0.8333333333333334	0.0	0.0	0.0	0.0	0.0	0.0	0.0	0.0	0.0333333333333333	0.0	0.0	0.0	0.0	0.0	0.0	0.1166666666666666	0.0166666666666666	0.0	0.0
P05067	30	E	0.0	0.0	0.0	1.0	0.0	0.0	0.0	0.0	0.0	0.0	0.0	0.0	0.0	0.0	0.0	0.0	0.0	0.0	0.0	0.0
P05067	31	P	0.0	0.0	0.0	0.0	0.0	0.0	0.0	0.0	0.0	0.0	0.0	0.0	1.0	0.0	0.0	0.0	0.0	0.0	0.0	0.0
P05067	32	Q	0.0	0.0	0.0	0.0	0.0	0.0	0.0	0.0	0.0	0.0	0.0	0.0	0.0	1.0	0.0	0.0	0.0	0.0	0.0	0.0
P05067	33	I	0.0	0.0	0.0	0.0	0.0	0.0	0.0	0.25	0.0	0.0	0.0	0.0	0.0	0.0	0.0	0.0	0.0	0.75	0.0	0.0
P05067	34	A	1.0	0.0	0.0	0.0	0.0	0.0	0.0	0.0	0.0	0.0	0.0	0.0	0.0	0.0	0.0	0.0	0.0	0.0	0.0	0.0
P05067	35	M	0.0	0.0	0.0	0.0	0.0	0.0	0.0	0.0	0.0	0.0	1.0	0.0	0.0	0.0	0.0	0.0	0.0	0.0	0.0	0.0
P05067	36	F	0.0	0.0	0.0	0.0	0.9836065573770492	0.0	0.0	0.0	0.0	0.0	0.0	0.0	0.0	0.0	0.0	0.0	0.0	0.0	0.0	0.0163934426229508
P05067	37	C	0.0	0.9836065573770492	0.0	0.0	0.0	0.0	0.0	0.0	0.0	0.0	0.0	0.0	0.0	0.0	0.0	0.0163934426229508	0.0	0.0	0.0	0.0
P05067	38	G	0.0163934426229508	0.0	0.0163934426229508	0.0	0.0	0.9344262295081968	0.0	0.0	0.0	0.0	0.0	0.0	0.0	0.0	0.0	0.0327868852459016	0.0	0.0	0.0	0.0
P05067	39	R	0.0	0.0	0.0	0.0	0.0	0.0	0.0	0.0	0.9344262295081968	0.0	0.0	0.0	0.0	0.0	0.0655737704918032	0.0	0.0	0.0	0.0	0.0
P05067	40	L	0.0	0.0	0.0	0.0	0.0163934426229508	0.0	0.0	0.0	0.0	0.9508196721311476	0.0	0.0	0.0327868852459016	0.0	0.0	0.0	0.0	0.0	0.0	0.0
P05067	41	N	0.0	0.0	0.0	0.0	0.0	0.0	0.0	0.0	0.0	0.0	0.0	1.0	0.0	0.0	0.0	0.0	0.0	0.0	0.0	0.0
P05067	42	M	0.0	0.0	0.0	0.0	0.0	0.0	0.0	0.0	0.0	0.0	1.0	0.0	0.0	0.0	0.0	0.0	0.0	0.0	0.0	0.0
P05067	43	H	0.0161290322580645	0.0	0.0	0.0	0.0	0.0	0.9838709677419356	0.0	0.0	0.0	0.0	0.0	0.0	0.0	0.0	0.0	0.0	0.0	0.0	0.0
P05067	45	N	0.0	0.0	0.0655737704918032	0.0	0.0	0.0	0.0	0.0	0.0	0.0	0.0	0.918032786885246	0.0	0.0	0.0	0.0163934426229508	0.0	0.0	0.0	0.0
P05067	47	Q	0.0	0.0	0.0	0.0	0.0	0.0	0.0	0.0	0.0	0.0	0.0	0.0	0.0	1.0	0.0	0.0	0.0	0.0	0.0	0.0
P05067	49	G	0.0161290322580645	0.0	0.0	0.0	0.0	0.967741935483871	0.0	0.0	0.0	0.0	0.0	0.0	0.0	0.0	0.0	0.0161290322580645	0.0	0.0	0.0	0.0
P05067	51	W	0.0	0.0	0.0	0.0	0.0	0.0	0.0	0.0	0.0	0.0	0.0	0.0	0.0	0.0	0.0161290322580645	0.0	0.0	0.0	0.9838709677419356	0.0
P05067	52	D	0.0	0.0	0.0161290322580645	0.9516129032258064	0.0	0.0	0.0	0.0161290322580645	0.0	0.0	0.0	0.0	0.0	0.0	0.0161290322580645	0.0	0.0	0.0	0.0	0.0
P05067	54	D	0.0	0.0	1.0	0.0	0.0	0.0	0.0	0.0	0.0	0.0	0.0	0.0	0.0	0.0	0.0	0.0	0.0	0.0	0.0	0.0
P05067	55	P	0.0163934426229508	0.0	0.0	0.0	0.0	0.0	0.0	0.0	0.0	0.0163934426229508	0.0	0.0	0.8688524590163934	0.0	0.0	0.0327868852459016	0.0491803278688524	0.0163934426229508	0.0	0.0
P05067	56	S	0.0	0.0	0.0	0.0	0.0163934426229508	0.0	0.0	0.0	0.0	0.0163934426229508	0.0	0.0	0.0	0.0	0.0	0.8360655737704918	0.1311475409836065	0.0	0.0	0.0
P05067	57	G	0.0	0.0	0.0	0.0	0.0	0.9666666666666668	0.0	0.0	0.0	0.0	0.0	0.0	0.0	0.0	0.0166666666666666	0.0166666666666666	0.0	0.0	0.0	0.0
P05067	58	T	0.0166666666666666	0.0	0.0	0.0	0.0	0.0	0.0	0.0166666666666666	0.0	0.0166666666666666	0.0	0.0	0.0	0.0	0.0	0.05	0.9	0.0	0.0	0.0
P05067	59	K	0.0	0.0	0.0	0.0	0.0	0.0	0.0	0.0	0.9	0.0	0.0	0.0166666666666666	0.0	0.05	0.0	0.0	0.0	0.0	0.0333333333333333	0.0
P05067	60	T	0.0	0.0	0.0	0.0	0.0	0.0327868852459016	0.0	0.0	0.0	0.0	0.0	0.0	0.0	0.0	0.0	0.8688524590163934	0.0983606557377049	0.0	0.0	0.0
P05067	61	C	0.0	1.0	0.0	0.0	0.0	0.0	0.0	0.0	0.0	0.0	0.0	0.0	0.0	0.0	0.0	0.0	0.0	0.0	0.0	0.0
P05067	63	D	0.0	0.0	0.064516129032258	0.064516129032258	0.0	0.7096774193548387	0.0	0.0	0.0	0.0	0.0	0.0	0.0	0.0161290322580645	0.0806451612903225	0.064516129032258	0.0	0.0	0.0	0.0
P05067	64	T	0.0	0.0	0.0161290322580645	0.0	0.0	0.0	0.0	0.0	0.0161290322580645	0.0	0.0	0.0483870967741935	0.0	0.0	0.0483870967741935	0.032258064516129	0.8387096774193549	0.0	0.0	0.0
P05067	65	K	0.0	0.0	0.0	0.0161290322580645	0.0	0.0	0.0	0.0	0.967741935483871	0.0	0.0	0.0	0.0	0.0	0.0161290322580645	0.0	0.0	0.0	0.0	0.0
P05067	66	E	0.0	0.0	0.032258064516129	0.967741935483871	0.0	0.0	0.0	0.0	0.0	0.0	0.0	0.0	0.0	0.0	0.0	0.0	0.0	0.0	0.0	0.0
P05067	67	G	0.0806451612903225	0.0	0.0	0.1935483870967742	0.0	0.7096774193548387	0.0	0.0	0.0161290322580645	0.0	0.0	0.0	0.0	0.0	0.0	0.0	0.0	0.0	0.0	0.0
P05067	69	L	0.0	0.0	0.0	0.0	0.0	0.0	0.0	0.0	0.0	1.0	0.0	0.0	0.0	0.0	0.0	0.0	0.0	0.0	0.0	0.0
P05067	70	Q	0.0	0.0	0.0	0.0483870967741935	0.0	0.0	0.0161290322580645	0.0	0.0161290322580645	0.0	0.0	0.0	0.0	0.8709677419354839	0.032258064516129	0.0161290322580645	0.0	0.0	0.0	0.0
P05067	71	Y	0.0	0.0	0.0	0.0	0.0	0.0	0.0	0.0	0.0	0.0	0.0	0.0	0.0	0.0	0.0	0.0	0.0	0.0161290322580645	0.0	0.9838709677419356
P05067	72	C	0.0	0.9838709677419356	0.0	0.0	0.0	0.0	0.0	0.0	0.0	0.0161290322580645	0.0	0.0	0.0	0.0	0.0	0.0	0.0	0.0	0.0	0.0
P05067	73	Q	0.0	0.0	0.0	0.032258064516129	0.0	0.0	0.0	0.0	0.0	0.0	0.0	0.0	0.0	0.9516129032258064	0.0161290322580645	0.0	0.0	0.0	0.0	0.0
P05067	74	E	0.0	0.0	0.0161290322580645	0.9516129032258064	0.0	0.0161290322580645	0.0	0.0	0.0	0.0	0.0	0.0	0.0	0.0161290322580645	0.0	0.0	0.0	0.0	0.0	0.0
P05067	76	Y	0.0	0.0	0.0	0.0	0.0	0.0	0.0	0.0	0.0	0.0161290322580645	0.0	0.0	0.0	0.0	0.0	0.0	0.0	0.0	0.0	0.9838709677419356
P05067	77	P	0.0	0.0	0.0	0.0	0.0	0.0	0.0	0.0	0.0	0.0	0.0	0.0	0.967741935483871	0.0	0.0	0.0161290322580645	0.0161290322580645	0.0	0.0	0.0
P05067	79	L	0.0161290322580645	0.0	0.0	0.0	0.064516129032258	0.0	0.0	0.0	0.0	0.9032258064516128	0.0161290322580645	0.0	0.0	0.0	0.0	0.0	0.0	0.0	0.0	0.0
P05067	80	Q	0.0	0.0	0.0	0.032258064516129	0.0	0.0	0.0	0.0	0.064516129032258	0.0	0.0	0.0	0.0161290322580645	0.8548387096774194	0.032258064516129	0.0	0.0	0.0	0.0	0.0
P05067	81	I	0.0	0.0	0.0161290322580645	0.0	0.0	0.0	0.0	0.935483870967742	0.0	0.0	0.0	0.0	0.0	0.0	0.0	0.0	0.0	0.0483870967741935	0.0	0.0
P05067	82	T	0.0	0.0	0.0161290322580645	0.0	0.0	0.0	0.0	0.0	0.0	0.0	0.0	0.0	0.0	0.0	0.0	0.0	0.9838709677419356	0.0	0.0	0.0
P05067	83	N	0.0	0.0	0.0	0.0161290322580645	0.0	0.0	0.0	0.0	0.0	0.0	0.0	0.9838709677419356	0.0	0.0	0.0	0.0	0.0	0.0	0.0	0.0
P05067	84	V	0.0	0.0	0.0	0.0	0.0	0.0	0.0	0.0	0.0	0.0161290322580645	0.0	0.0	0.0	0.0	0.0	0.0	0.0	0.9516129032258064	0.0	0.032258064516129
P05067	85	V	0.0	0.0	0.0	0.0	0.0	0.0	0.0	0.0	0.0	0.0161290322580645	0.0806451612903225	0.0	0.0	0.0	0.0	0.0	0.0	0.8870967741935484	0.0	0.0161290322580645
P05067	86	E	0.0	0.0	0.0	0.9838709677419356	0.0	0.0	0.0	0.0	0.0	0.0	0.0	0.0161290322580645	0.0	0.0	0.0	0.0	0.0	0.0	0.0	0.0
P05067	87	A	0.9838709677419356	0.0	0.0	0.0	0.0	0.0	0.0	0.0	0.0	0.0	0.0	0.0	0.0161290322580645	0.0	0.0	0.0	0.0	0.0	0.0	0.0
P05067	88	N	0.0	0.0	0.0806451612903225	0.0161290322580645	0.0	0.0	0.0	0.0	0.0	0.0	0.0	0.8870967741935484	0.0	0.0	0.0	0.0161290322580645	0.0	0.0	0.0	0.0
P05067	89	Q	0.0	0.0	0.0	0.0483870967741935	0.0	0.0	0.032258064516129	0.0	0.032258064516129	0.0	0.0	0.0	0.0	0.8709677419354839	0.0	0.0	0.0161290322580645	0.0	0.0	0.0
P05067	90	P	0.0	0.0	0.0	0.0161290322580645	0.0	0.0	0.0161290322580645	0.0	0.0	0.0	0.0	0.0	0.9193548387096774	0.032258064516129	0.0	0.0161290322580645	0.0	0.0	0.0	0.0
P05067	93	I	0.0	0.0	0.0	0.0	0.0	0.0	0.0	0.9516129032258064	0.0	0.0	0.0	0.0	0.0	0.0	0.0	0.0	0.0	0.0483870967741935	0.0	0.0
P05067	95	N	0.0	0.0	0.0491803278688524	0.0	0.0	0.0	0.0	0.0	0.0	0.0	0.0	0.9016393442622952	0.0	0.0	0.0	0.0491803278688524	0.0	0.0	0.0	0.0
P05067	96	W	0.0	0.0	0.0	0.0	0.0	0.0	0.0	0.0	0.0	0.0	0.0	0.0	0.0	0.0	0.0	0.0	0.0	0.0	1.0	0.0
P05067	97	C	0.0	0.967741935483871	0.0161290322580645	0.0	0.0	0.0	0.0	0.0	0.0	0.0161290322580645	0.0	0.0	0.0	0.0	0.0	0.0	0.0	0.0	0.0	0.0
P05067	98	K	0.0	0.0	0.0	0.0	0.0	0.0161290322580645	0.0	0.0	0.8870967741935484	0.0	0.0	0.0	0.0	0.0	0.0967741935483871	0.0	0.0	0.0	0.0	0.0
P05067	99	R	0.0	0.0	0.0	0.032258064516129	0.0	0.0	0.0	0.0	0.7741935483870968	0.0	0.0483870967741935	0.0	0.0	0.0	0.1451612903225806	0.0	0.0	0.0	0.0	0.0
P05067	102	K	0.0	0.0	0.0	0.0	0.0	0.0	0.0161290322580645	0.0	0.9193548387096774	0.0	0.0	0.0	0.0	0.0	0.0483870967741935	0.0161290322580645	0.0	0.0	0.0	0.0
P05067	103	Q	0.0655737704918032	0.0	0.0	0.0163934426229508	0.0	0.0	0.0163934426229508	0.0	0.0	0.0327868852459016	0.0	0.0163934426229508	0.0	0.7049180327868853	0.0327868852459016	0.0163934426229508	0.0	0.0983606557377049	0.0	0.0
P05067	104	C	0.0	0.9836065573770492	0.0	0.0163934426229508	0.0	0.0	0.0	0.0	0.0	0.0	0.0	0.0	0.0	0.0	0.0	0.0	0.0	0.0	0.0	0.0
P05067	107	H	0.0	0.0	0.0256410256410256	0.0	0.0	0.0	0.9230769230769232	0.0	0.0	0.0	0.0	0.0	0.0	0.0256410256410256	0.0256410256410256	0.0	0.0	0.0	0.0	0.0
P05067	109	H	0.0	0.0	0.0	0.0	0.0	0.0	0.967741935483871	0.0	0.0	0.0	0.0	0.0	0.0	0.0161290322580645	0.0	0.0	0.0	0.0161290322580645	0.0	0.0
P05067	110	F	0.0483870967741935	0.0	0.0161290322580645	0.0	0.0161290322580645	0.0	0.0	0.7903225806451613	0.0	0.0161290322580645	0.0483870967741935	0.0	0.0	0.0	0.0	0.0	0.032258064516129	0.032258064516129	0.0	0.0
P05067	111	V	0.0	0.0	0.0	0.0	0.0	0.0	0.0163934426229508	0.0	0.0	0.0	0.0	0.0	0.0	0.0	0.0	0.0	0.0	0.9836065573770492	0.0	0.0
P05067	112	I	0.0	0.0	0.0	0.0	0.0	0.0	0.0	0.1475409836065573	0.0163934426229508	0.0	0.0	0.0	0.0	0.0	0.0	0.0	0.0	0.8360655737704918	0.0	0.0
P05067	113	P	0.0	0.0	0.0	0.0	0.0	0.0	0.0	0.0	0.0	0.0	0.0	0.0	0.9836065573770492	0.0	0.0163934426229508	0.0	0.0	0.0	0.0	0.0
P05067	114	Y	0.0	0.0	0.0	0.0	0.1311475409836065	0.0	0.0	0.0	0.0	0.0163934426229508	0.0	0.0	0.0	0.0	0.0	0.0	0.0	0.0163934426229508	0.0	0.8360655737704918
P05067	116	C	0.0	0.9836065573770492	0.0	0.0	0.0	0.0	0.0	0.0	0.0	0.0	0.0	0.0	0.0163934426229508	0.0	0.0	0.0	0.0	0.0	0.0	0.0
P05067	117	L	0.0	0.0	0.0	0.0	0.0	0.0	0.0	0.0163934426229508	0.0	0.9672131147540984	0.0	0.0	0.0163934426229508	0.0	0.0	0.0	0.0	0.0	0.0	0.0
P05067	118	V	0.0	0.0	0.0	0.0	0.0	0.0	0.0	0.0	0.0	0.0163934426229508	0.0	0.0	0.0	0.0	0.0	0.0	0.0	0.9836065573770492	0.0	0.0
P05067	119	G	0.0	0.0	0.0	0.0	0.0	1.0	0.0	0.0	0.0	0.0	0.0	0.0	0.0	0.0	0.0	0.0	0.0	0.0	0.0	0.0
P05067	120	E	0.0	0.0	0.0163934426229508	0.9344262295081968	0.0	0.0	0.0	0.0	0.0163934426229508	0.0	0.0	0.0	0.0	0.0	0.0	0.0163934426229508	0.0	0.0163934426229508	0.0	0.0
P05067	121	F	0.0	0.0	0.0	0.0	0.9836065573770492	0.0	0.0	0.0	0.0	0.0	0.0	0.0	0.0	0.0	0.0	0.0163934426229508	0.0	0.0	0.0	0.0
P05067	122	V	0.0	0.0	0.0	0.0	0.0	0.0	0.0	0.0	0.0	0.0163934426229508	0.0	0.0	0.0	0.0	0.0	0.0163934426229508	0.0	0.9672131147540984	0.0	0.0
P05067	123	S	0.0	0.0	0.0	0.0	0.0	0.0	0.0	0.0	0.0	0.0	0.0	0.0	0.0	0.0	0.0	1.0	0.0	0.0	0.0	0.0
P05067	124	D	0.0	0.0	0.9672131147540984	0.0	0.0	0.0163934426229508	0.0	0.0	0.0163934426229508	0.0	0.0	0.0	0.0	0.0	0.0	0.0	0.0	0.0	0.0	0.0
P05067	126	L	0.0	0.0	0.0	0.0	0.0	0.0	0.0	0.0	0.0	0.9672131147540984	0.0163934426229508	0.0	0.0	0.0	0.0	0.0	0.0	0.0163934426229508	0.0	0.0
P05067	127	L	0.0	0.0	0.0	0.0	0.0161290322580645	0.0	0.0	0.0	0.0	0.967741935483871	0.0	0.0	0.0	0.0	0.0	0.0161290322580645	0.0	0.0	0.0	0.0
P05067	128	V	0.0	0.0	0.0	0.0	0.0	0.0	0.0	0.0	0.0	0.0	0.0	0.0	0.0	0.0	0.0	0.0161290322580645	0.0	0.9838709677419356	0.0	0.0
P05067	129	P	0.0	0.0	0.0	0.0	0.0	0.0	0.0	0.0	0.0	0.0	0.0	0.0	1.0	0.0	0.0	0.0	0.0	0.0	0.0	0.0
P05067	131	K	0.0	0.0	0.0	0.0	0.0	0.0	0.0	0.0	0.9193548387096774	0.0	0.0	0.0161290322580645	0.0	0.0	0.0483870967741935	0.0161290322580645	0.0	0.0	0.0	0.0
P05067	132	C	0.0	1.0	0.0	0.0	0.0	0.0	0.0	0.0	0.0	0.0	0.0	0.0	0.0	0.0	0.0	0.0	0.0	0.0	0.0	0.0
P05067	133	K	0.0	0.0	0.0	0.0	0.0	0.0	0.0161290322580645	0.0	0.7741935483870968	0.0	0.0	0.0	0.0	0.0806451612903225	0.1290322580645161	0.0	0.0	0.0	0.0	0.0
P05067	134	F	0.0	0.0	0.0	0.0	1.0	0.0	0.0	0.0	0.0	0.0	0.0	0.0	0.0	0.0	0.0	0.0	0.0	0.0	0.0	0.0
P05067	136	H	0.0	0.0	0.0	0.0	0.0	0.0	0.9836065573770492	0.0	0.0	0.0	0.0	0.0	0.0	0.0	0.0	0.0	0.0	0.0	0.0	0.0163934426229508
P05067	138	E	0.0	0.0	0.0	1.0	0.0	0.0	0.0	0.0	0.0	0.0	0.0	0.0	0.0	0.0	0.0	0.0	0.0	0.0	0.0	0.0
P05067	139	R	0.0	0.0	0.0	0.0	0.0	0.0	0.0	0.0	0.0327868852459016	0.0491803278688524	0.0	0.0	0.0	0.081967213114754	0.819672131147541	0.0163934426229508	0.0	0.0	0.0	0.0
P05067	140	M	0.0	0.0	0.0	0.0	0.0	0.0163934426229508	0.0	0.0	0.0	0.0163934426229508	0.9016393442622952	0.0	0.0	0.0	0.0	0.0	0.0491803278688524	0.0163934426229508	0.0	0.0
P05067	141	D	0.0	0.0	0.819672131147541	0.0655737704918032	0.0	0.0163934426229508	0.0	0.0	0.0163934426229508	0.0	0.0	0.081967213114754	0.0	0.0	0.0	0.0	0.0	0.0	0.0	0.0
P05067	143	C	0.0	1.0	0.0	0.0	0.0	0.0	0.0	0.0	0.0	0.0	0.0	0.0	0.0	0.0	0.0	0.0	0.0	0.0	0.0	0.0
P05067	145	T	0.0	0.0	0.0	0.0	0.0	0.0161290322580645	0.0161290322580645	0.0	0.032258064516129	0.0	0.0	0.0806451612903225	0.0	0.0	0.0	0.7580645161290323	0.0806451612903225	0.0	0.0	0.0161290322580645
P05067	146	H	0.0161290322580645	0.0	0.0	0.0161290322580645	0.0	0.0	0.9516129032258064	0.0	0.0	0.0	0.0	0.0	0.0	0.0161290322580645	0.0	0.0	0.0	0.0	0.0	0.0
P05067	149	W	0.0	0.0	0.0	0.0	0.0	0.0	0.0	0.0	0.0	0.0	0.0	0.0	0.0	0.0	0.0	0.0	0.0	0.0	0.9838709677419356	0.0161290322580645
P05067	150	H	0.0	0.0	0.0	0.0	0.0	0.0	0.935483870967742	0.0	0.0	0.0	0.0	0.0	0.0	0.0483870967741935	0.0161290322580645	0.0	0.0	0.0	0.0	0.0
P05067	152	V	0.032258064516129	0.0	0.0	0.032258064516129	0.0	0.0	0.0	0.0	0.0	0.0161290322580645	0.0	0.0	0.0	0.0	0.0	0.0	0.0	0.9032258064516128	0.0	0.0161290322580645
P05067	153	A	0.8870967741935484	0.0	0.0	0.0	0.0	0.0	0.0	0.0	0.0	0.0	0.0	0.0	0.0	0.0	0.0	0.0	0.032258064516129	0.064516129032258	0.0	0.0161290322580645
P05067	154	K	0.0	0.0	0.0	0.0161290322580645	0.0	0.0	0.0	0.0	0.9516129032258064	0.0	0.0	0.0	0.0	0.0	0.032258064516129	0.0	0.0	0.0	0.0	0.0
P05067	155	E	0.0	0.0	0.0161290322580645	0.9516129032258064	0.0	0.0	0.0	0.0	0.0161290322580645	0.0	0.0	0.0	0.0	0.0161290322580645	0.0	0.0	0.0	0.0	0.0	0.0
P05067	157	C	0.0	0.9838709677419356	0.0	0.0	0.0	0.0	0.0	0.0	0.0	0.0	0.0	0.0	0.0	0.0	0.0161290322580645	0.0	0.0	0.0	0.0	0.0
P05067	162	T	0.0483870967741935	0.0	0.0	0.0	0.0	0.0	0.0	0.0	0.0	0.0161290322580645	0.8870967741935484	0.0	0.0	0.0	0.0	0.0	0.0483870967741935	0.0	0.0	0.0
P05067	164	L	0.0	0.0	0.0	0.0161290322580645	0.0	0.0	0.0	0.0	0.0	0.9838709677419356	0.0	0.0	0.0	0.0	0.0	0.0	0.0	0.0	0.0	0.0
P05067	165	H	0.0	0.0	0.0	0.0	0.0	0.0161290322580645	0.8870967741935484	0.0	0.0161290322580645	0.0	0.0	0.0	0.0	0.0	0.0	0.0	0.0	0.0	0.0	0.0806451612903225
P05067	167	Y	0.0	0.0	0.0	0.0	0.032258064516129	0.0	0.0	0.0	0.0	0.0	0.0	0.0	0.0	0.0	0.0161290322580645	0.0	0.0161290322580645	0.0	0.0	0.935483870967742
P05067	168	G	0.0163934426229508	0.0	0.0	0.0	0.0	0.9836065573770492	0.0	0.0	0.0	0.0	0.0	0.0	0.0	0.0	0.0	0.0	0.0	0.0	0.0	0.0
P05067	169	M	0.0	0.0	0.0	0.0	0.0	0.0	0.0	0.0	0.0	0.0	1.0	0.0	0.0	0.0	0.0	0.0	0.0	0.0	0.0	0.0
P05067	170	L	0.0	0.0	0.0	0.0	0.0	0.0	0.0	0.0	0.0	0.967741935483871	0.0	0.0	0.0	0.0	0.0	0.0161290322580645	0.0	0.0161290322580645	0.0	0.0
P05067	171	L	0.0161290322580645	0.0	0.0	0.0	0.0	0.0	0.0	0.0	0.0	0.9516129032258064	0.0	0.0	0.0	0.0	0.0161290322580645	0.0	0.0	0.0161290322580645	0.0	0.0
P05067	172	P	0.0	0.0	0.0	0.0	0.0	0.0	0.0	0.0	0.0	0.0	0.0	0.0	0.9838709677419356	0.0	0.0	0.0161290322580645	0.0	0.0	0.0	0.0
P05067	173	C	0.0161290322580645	0.9838709677419356	0.0	0.0	0.0	0.0	0.0	0.0	0.0	0.0	0.0	0.0	0.0	0.0	0.0	0.0	0.0	0.0	0.0	0.0
P05067	174	G	0.0161290322580645	0.0	0.0483870967741935	0.0483870967741935	0.0	0.8709677419354839	0.0	0.0	0.0	0.0	0.0	0.0161290322580645	0.0	0.0	0.0	0.0	0.0	0.0	0.0	0.0
P05067	175	I	0.0161290322580645	0.0	0.0161290322580645	0.0	0.0	0.0	0.0	0.7258064516129032	0.0	0.0161290322580645	0.0	0.0	0.0	0.0	0.0	0.0	0.0	0.2258064516129032	0.0	0.0
P05067	176	D	0.0	0.0	0.967741935483871	0.0	0.0	0.032258064516129	0.0	0.0	0.0	0.0	0.0	0.0	0.0	0.0	0.0	0.0	0.0	0.0	0.0	0.0
P05067	178	F	0.0	0.0	0.0	0.0	0.9838709677419356	0.0	0.0	0.0	0.0	0.0	0.0	0.0	0.0	0.0161290322580645	0.0	0.0	0.0	0.0	0.0	0.0
P05067	180	G	0.0	0.0	0.0	0.0	0.0	0.9838709677419356	0.0	0.0	0.0	0.0	0.0	0.0	0.0	0.0	0.0	0.0161290322580645	0.0	0.0	0.0	0.0
P05067	182	E	0.0	0.0	0.0	1.0	0.0	0.0	0.0	0.0	0.0	0.0	0.0	0.0	0.0	0.0	0.0	0.0	0.0	0.0	0.0	0.0
P05067	184	V	0.0	0.0	0.0	0.0	0.0	0.0	0.0	0.0	0.0	0.0161290322580645	0.0	0.0	0.0	0.0	0.0	0.0	0.0	0.9838709677419356	0.0	0.0
P05067	185	C	0.0	0.9838709677419356	0.0	0.0	0.0	0.0	0.0	0.0	0.0	0.0	0.0	0.0	0.0	0.0	0.0	0.0161290322580645	0.0	0.0	0.0	0.0
P05067	186	C	0.0	0.9838709677419356	0.0	0.0	0.0	0.0	0.0	0.0	0.0	0.0	0.0	0.0	0.0	0.0161290322580645	0.0	0.0	0.0	0.0	0.0	0.0
P05067	187	P	0.0	0.0	0.0	0.0	0.0	0.0	0.0	0.0	0.0161290322580645	0.0161290322580645	0.0	0.0	0.967741935483871	0.0	0.0	0.0	0.0	0.0	0.0	0.0
P05067	206	D	0.0	0.0	0.8148148148148148	0.1481481481481481	0.0	0.0	0.0	0.0	0.0	0.0	0.0	0.0	0.0	0.0	0.0185185185185185	0.0	0.0	0.0	0.0	0.0185185185185185
P05067	208	W	0.0	0.0	0.024390243902439	0.1707317073170731	0.0	0.0	0.0	0.0	0.0	0.024390243902439	0.0	0.0	0.0	0.048780487804878	0.0	0.024390243902439	0.0	0.0	0.7073170731707317	0.0
P05067	209	W	0.0	0.0	0.1	0.1	0.0	0.0	0.0	0.0	0.0	0.0	0.025	0.0	0.0	0.0	0.0	0.0	0.0	0.05	0.725	0.0
P05067	210	G	0.0	0.0	0.075	0.175	0.0	0.725	0.0	0.0	0.0	0.0	0.0	0.0	0.0	0.0	0.0	0.0	0.0	0.025	0.0	0.0
P05067	213	D	0.024390243902439	0.0	0.2682926829268293	0.7073170731707317	0.0	0.0	0.0	0.0	0.0	0.0	0.0	0.0	0.0	0.0	0.0	0.0	0.0	0.0	0.0	0.0
P05067	218	D	0.0181818181818181	0.0	0.7090909090909091	0.2	0.0	0.0	0.0	0.0	0.0181818181818181	0.0	0.0	0.0	0.0	0.0	0.0	0.0	0.0	0.0363636363636363	0.0	0.0181818181818181
P05067	249	D	0.0	0.0	0.75	0.0833333333333333	0.0	0.0166666666666666	0.0	0.0	0.0	0.0	0.0166666666666666	0.0	0.0166666666666666	0.0166666666666666	0.0	0.0	0.05	0.05	0.0	0.0
P05067	286	V	0.0175438596491228	0.0	0.0	0.0	0.0	0.0	0.0	0.0350877192982456	0.0	0.0526315789473684	0.0350877192982456	0.0	0.0	0.0	0.0	0.0	0.0	0.8596491228070176	0.0	0.0
P05067	289	V	0.0	0.0	0.0	0.0	0.0	0.0	0.0	0.0	0.0	0.0192307692307692	0.0	0.0	0.0	0.0	0.0	0.0	0.0192307692307692	0.9615384615384616	0.0	0.0
P05067	290	C	0.0	1.0	0.0	0.0	0.0	0.0	0.0	0.0	0.0	0.0	0.0	0.0	0.0	0.0	0.0	0.0	0.0	0.0	0.0	0.0
P05067	294	A	0.8431372549019608	0.0	0.0	0.0	0.0	0.0	0.0	0.0	0.0196078431372549	0.0	0.0	0.0	0.1176470588235294	0.0	0.0	0.0196078431372549	0.0	0.0	0.0	0.0
P05067	296	T	0.0	0.0	0.0196078431372549	0.0	0.0	0.0	0.0	0.0	0.0	0.0	0.0196078431372549	0.0	0.0	0.0	0.0196078431372549	0.1176470588235294	0.8235294117647058	0.0	0.0	0.0
P05067	297	G	0.0	0.0	0.0	0.0	0.0	0.9803921568627452	0.0	0.0	0.0	0.0	0.0	0.0	0.0	0.0	0.0196078431372549	0.0	0.0	0.0	0.0	0.0
P05067	298	P	0.0	0.0	0.0	0.0	0.0196078431372549	0.0	0.0	0.0	0.0	0.0	0.0	0.0	0.9803921568627452	0.0	0.0	0.0	0.0	0.0	0.0	0.0
P05067	299	C	0.0	1.0	0.0	0.0	0.0	0.0	0.0	0.0	0.0	0.0	0.0	0.0	0.0	0.0	0.0	0.0	0.0	0.0	0.0	0.0
P05067	300	R	0.0	0.0	0.0	0.0	0.0	0.0	0.1176470588235294	0.0	0.0	0.0	0.0	0.0	0.0	0.0	0.8823529411764706	0.0	0.0	0.0	0.0	0.0
P05067	301	A	0.9607843137254902	0.0	0.0	0.0	0.0196078431372549	0.0196078431372549	0.0	0.0	0.0	0.0	0.0	0.0	0.0	0.0	0.0	0.0	0.0	0.0	0.0	0.0
P05067	305	R	0.0	0.0	0.0	0.0	0.0	0.0	0.0	0.0	0.0	0.0	0.0	0.0	0.0	0.0	1.0	0.0	0.0	0.0	0.0	0.0
P05067	306	W	0.0	0.0	0.0	0.0	0.0196078431372549	0.0	0.0	0.0	0.0	0.0	0.0	0.0	0.0	0.0	0.0	0.0	0.0	0.0	0.9803921568627452	0.0
P05067	307	Y	0.0	0.0	0.0	0.0	0.0196078431372549	0.0	0.2549019607843137	0.0	0.0	0.0	0.0	0.0	0.0	0.0	0.0196078431372549	0.0	0.0	0.0	0.0	0.7058823529411765
P05067	308	F	0.0	0.0	0.0	0.0	0.9411764705882352	0.0	0.0	0.0	0.0	0.0	0.0	0.0	0.0	0.0	0.0196078431372549	0.0	0.0	0.0	0.0	0.0392156862745098
P05067	309	D	0.0196078431372549	0.0	0.7450980392156863	0.0196078431372549	0.0	0.0	0.0	0.0	0.0	0.0392156862745098	0.0	0.0588235294117647	0.0	0.0	0.0	0.0196078431372549	0.0	0.0980392156862745	0.0	0.0
P05067	315	C	0.0	0.9807692307692308	0.0	0.0	0.0	0.0	0.0	0.0	0.0	0.0	0.0	0.0	0.0	0.0	0.0	0.0	0.0192307692307692	0.0	0.0	0.0
P05067	318	F	0.0	0.0	0.0	0.0	0.9807692307692308	0.0	0.0	0.0	0.0	0.0	0.0	0.0	0.0	0.0	0.0	0.0	0.0192307692307692	0.0	0.0	0.0
P05067	320	Y	0.0	0.0	0.0	0.0	0.1320754716981132	0.0	0.0	0.0	0.0	0.0	0.0188679245283018	0.0	0.0	0.0	0.0	0.0	0.0377358490566037	0.0	0.0	0.8113207547169812
P05067	321	G	0.0188679245283018	0.0	0.0	0.0	0.0	0.9433962264150944	0.0	0.0	0.0	0.0	0.0	0.0	0.0	0.0	0.0	0.0	0.0188679245283018	0.0188679245283018	0.0	0.0
P05067	322	G	0.0	0.0	0.0	0.0	0.0	0.9622641509433962	0.0	0.0	0.0	0.0	0.0	0.0	0.0	0.0	0.0	0.0	0.0188679245283018	0.0188679245283018	0.0	0.0
P05067	323	C	0.0	0.981132075471698	0.0	0.0188679245283018	0.0	0.0	0.0	0.0	0.0	0.0	0.0	0.0	0.0	0.0	0.0	0.0	0.0	0.0	0.0	0.0
P05067	325	G	0.0	0.0	0.0	0.0	0.0	0.9433962264150944	0.0	0.0	0.0188679245283018	0.0	0.0	0.0	0.0	0.0	0.0	0.0188679245283018	0.0	0.0188679245283018	0.0	0.0
P05067	326	N	0.0	0.0	0.0	0.0188679245283018	0.0	0.0	0.0	0.0	0.0188679245283018	0.0	0.0	0.9433962264150944	0.0	0.0	0.0	0.0188679245283018	0.0	0.0	0.0	0.0
P05067	327	R	0.0	0.0	0.0	0.0188679245283018	0.0	0.0	0.0	0.0	0.0188679245283018	0.0	0.0	0.0	0.0	0.0188679245283018	0.9433962264150944	0.0	0.0	0.0	0.0	0.0
P05067	328	N	0.0	0.0	0.0	0.0	0.0	0.0	0.0	0.0	0.0	0.0	0.0	0.9433962264150944	0.0	0.0	0.0188679245283018	0.0188679245283018	0.0	0.0188679245283018	0.0	0.0
P05067	329	N	0.0	0.0	0.0	0.0	0.0	0.0188679245283018	0.0	0.0	0.0	0.0188679245283018	0.0	0.9433962264150944	0.0	0.0	0.0	0.0	0.0	0.0188679245283018	0.0	0.0
P05067	330	F	0.0	0.0	0.0	0.0	0.9433962264150944	0.0	0.0	0.0	0.0	0.0188679245283018	0.0	0.0	0.0	0.0	0.0188679245283018	0.0	0.0188679245283018	0.0	0.0	0.0
P05067	332	T	0.0	0.0	0.0	0.0	0.0	0.0	0.0188679245283018	0.0	0.0	0.0	0.0	0.0	0.0	0.0	0.0	0.8301886792452831	0.1320754716981132	0.0188679245283018	0.0	0.0
P05067	333	E	0.0	0.0	0.0188679245283018	0.8867924528301887	0.0	0.0	0.0	0.0	0.0188679245283018	0.0	0.0	0.0	0.0188679245283018	0.0	0.0	0.0188679245283018	0.0188679245283018	0.0	0.0188679245283018	0.0
P05067	335	Y	0.0	0.0	0.0	0.037037037037037	0.0	0.0185185185185185	0.0	0.0	0.0	0.0	0.0	0.0	0.0	0.0	0.0	0.0185185185185185	0.0	0.0	0.0	0.925925925925926
P05067	336	C	0.0	0.9444444444444444	0.0185185185185185	0.0	0.0	0.0185185185185185	0.0	0.0	0.0	0.0	0.0	0.0	0.0	0.0	0.0	0.0185185185185185	0.0	0.0	0.0	0.0
P05067	339	V	0.0	0.0	0.0	0.0	0.0185185185185185	0.0	0.0	0.0	0.0185185185185185	0.0	0.0	0.0	0.0	0.0185185185185185	0.0	0.0	0.0	0.9444444444444444	0.0	0.0
P05067	340	C	0.0	0.9444444444444444	0.0185185185185185	0.0185185185185185	0.0	0.0	0.0	0.0	0.0	0.0	0.0	0.0	0.0	0.0	0.0	0.0185185185185185	0.0	0.0	0.0	0.0
P05067	351	T	0.0	0.0	0.0	0.0	0.0	0.0	0.0	0.0	0.0	0.0	0.0	0.0	0.0	0.0	0.0	0.25	0.75	0.0	0.0	0.0
P05067	355	P	0.0	0.0	0.0	0.0	0.0	0.0	0.0	0.25	0.0	0.0	0.0	0.0	0.75	0.0	0.0	0.0	0.0	0.0	0.0	0.0
P05067	356	L	0.0	0.0	0.0	0.0	0.0	0.2	0.0	0.0	0.0	0.8	0.0	0.0	0.0	0.0	0.0	0.0	0.0	0.0	0.0	0.0
P05067	368	A	0.09375	0.0	0.0	0.0	0.0	0.0	0.0	0.0	0.0	0.0	0.0	0.0	0.828125	0.0	0.0	0.0625	0.0	0.015625	0.0	0.0
P05067	370	T	0.0	0.0	0.0	0.0	0.0	0.0	0.0	0.0	0.0	0.0	0.0	0.0	0.7666666666666667	0.0	0.0	0.1166666666666666	0.1	0.0	0.0166666666666666	0.0
P05067	372	D	0.0	0.0	0.8888888888888888	0.0	0.0	0.0	0.0	0.0	0.0	0.0	0.0	0.0952380952380952	0.0	0.0	0.0	0.0158730158730158	0.0	0.0	0.0	0.0
P05067	374	V	0.0	0.0	0.0	0.0	0.0	0.0	0.0	0.03125	0.0	0.0	0.0	0.0	0.015625	0.0	0.0	0.0	0.0	0.953125	0.0	0.0
P05067	375	D	0.0	0.0	0.9661016949152542	0.0	0.0	0.0338983050847457	0.0	0.0	0.0	0.0	0.0	0.0	0.0	0.0	0.0	0.0	0.0	0.0	0.0	0.0
P05067	377	Y	0.0	0.0	0.0	0.0	0.0	0.0	0.0	0.0	0.0	0.0	0.0	0.0	0.0	0.0	0.0	0.0	0.0	0.0	0.0	1.0
P05067	379	E	0.0	0.0	0.0	0.953125	0.0	0.0	0.0	0.0	0.03125	0.0	0.0	0.0	0.0	0.015625	0.0	0.0	0.0	0.0	0.0	0.0
P05067	380	T	0.09375	0.0	0.0	0.0	0.0	0.0	0.0	0.0	0.0	0.0	0.0	0.015625	0.0	0.0	0.0	0.09375	0.796875	0.0	0.0	0.0
P05067	381	P	0.015625	0.0	0.0	0.0	0.0	0.0	0.0	0.0	0.0	0.015625	0.0	0.0	0.890625	0.0	0.0	0.0625	0.015625	0.0	0.0	0.0
P05067	383	D	0.0	0.0	0.953125	0.015625	0.0	0.0	0.0	0.0	0.0	0.0	0.0	0.03125	0.0	0.0	0.0	0.0	0.0	0.0	0.0	0.0
P05067	386	E	0.0	0.0	0.0	1.0	0.0	0.0	0.0	0.0	0.0	0.0	0.0	0.0	0.0	0.0	0.0	0.0	0.0	0.0	0.0	0.0
P05067	387	H	0.0	0.0	0.0	0.0	0.0	0.0	1.0	0.0	0.0	0.0	0.0	0.0	0.0	0.0	0.0	0.0	0.0	0.0	0.0	0.0
P05067	390	F	0.0	0.0	0.0	0.0	1.0	0.0	0.0	0.0	0.0	0.0	0.0	0.0	0.0	0.0	0.0	0.0	0.0	0.0	0.0	0.0
P05067	391	Q	0.03125	0.0	0.0	0.0	0.0	0.0	0.0	0.0	0.015625	0.046875	0.0	0.0	0.0	0.84375	0.0625	0.0	0.0	0.0	0.0	0.0
P05067	392	K	0.0	0.0	0.0	0.0	0.0	0.0	0.0	0.0	0.78125	0.0	0.0	0.015625	0.0	0.03125	0.140625	0.0	0.03125	0.0	0.0	0.0
P05067	393	A	1.0	0.0	0.0	0.0	0.0	0.0	0.0	0.0	0.0	0.0	0.0	0.0	0.0	0.0	0.0	0.0	0.0	0.0	0.0	0.0
P05067	394	K	0.0	0.0	0.0	0.0	0.0	0.0	0.0	0.0	1.0	0.0	0.0	0.0	0.0	0.0	0.0	0.0	0.0	0.0	0.0	0.0
P05067	395	E	0.0	0.0	0.0	0.9846153846153848	0.0	0.0	0.0	0.0	0.0	0.0	0.0	0.0	0.0	0.0153846153846153	0.0	0.0	0.0	0.0	0.0	0.0
P05067	397	L	0.0	0.0	0.0	0.0	0.0	0.0	0.0	0.0	0.0	0.9846153846153848	0.0	0.0	0.0	0.0153846153846153	0.0	0.0	0.0	0.0	0.0	0.0
P05067	398	E	0.0	0.0	0.0153846153846153	0.9846153846153848	0.0	0.0	0.0	0.0	0.0	0.0	0.0	0.0	0.0	0.0	0.0	0.0	0.0	0.0	0.0	0.0
P05067	401	H	0.0	0.0	0.0	0.0	0.0	0.0	0.9692307692307692	0.0	0.0	0.0	0.0	0.0	0.0	0.0307692307692307	0.0	0.0	0.0	0.0	0.0	0.0
P05067	402	R	0.0	0.0	0.0	0.0	0.0	0.0	0.0615384615384615	0.0	0.0307692307692307	0.0	0.0	0.0	0.0	0.0307692307692307	0.8769230769230769	0.0	0.0	0.0	0.0	0.0
P05067	404	R	0.0	0.0	0.0	0.0	0.0	0.0	0.0	0.0	0.1846153846153846	0.0	0.0	0.0	0.0	0.0153846153846153	0.8	0.0	0.0	0.0	0.0	0.0
P05067	405	M	0.0	0.0	0.0	0.0	0.0	0.0	0.0	0.0153846153846153	0.0	0.0	0.9846153846153848	0.0	0.0	0.0	0.0	0.0	0.0	0.0	0.0	0.0
P05067	408	V	0.0153846153846153	0.0	0.0	0.0	0.0	0.0	0.0	0.0307692307692307	0.0	0.0	0.0	0.0	0.0	0.0	0.0	0.0	0.0	0.953846153846154	0.0	0.0
P05067	411	E	0.0	0.0	0.015625	0.96875	0.0	0.0	0.0	0.0	0.0	0.0	0.0	0.0	0.0	0.0	0.015625	0.0	0.0	0.0	0.0	0.0
P05067	412	W	0.0	0.0	0.0	0.0	0.0	0.0	0.0	0.0	0.015625	0.0	0.0	0.0	0.0	0.0	0.0	0.0	0.0	0.0	0.984375	0.0
P05067	413	E	0.0	0.0	0.0	0.984375	0.0	0.0	0.0	0.0	0.0	0.0	0.0	0.0	0.0	0.0	0.015625	0.0	0.0	0.0	0.0	0.0
P05067	414	E	0.0	0.0	0.03125	0.96875	0.0	0.0	0.0	0.0	0.0	0.0	0.0	0.0	0.0	0.0	0.0	0.0	0.0	0.0	0.0	0.0
P05067	415	A	0.984375	0.015625	0.0	0.0	0.0	0.0	0.0	0.0	0.0	0.0	0.0	0.0	0.0	0.0	0.0	0.0	0.0	0.0	0.0	0.0
P05067	416	E	0.0	0.0	0.15625	0.828125	0.0	0.015625	0.0	0.0	0.0	0.0	0.0	0.0	0.0	0.0	0.0	0.0	0.0	0.0	0.0	0.0
P05067	417	R	0.0	0.0	0.0	0.0	0.0	0.0	0.109375	0.015625	0.0	0.078125	0.0	0.015625	0.0	0.03125	0.703125	0.015625	0.0	0.015625	0.0	0.015625
P05067	418	Q	0.0	0.0	0.0	0.125	0.0	0.0	0.0	0.0	0.0	0.0	0.0	0.0	0.015625	0.828125	0.03125	0.0	0.0	0.0	0.0	0.0
P05067	419	A	0.90625	0.0	0.0	0.015625	0.0	0.0	0.0	0.0	0.0	0.0	0.0	0.0	0.0	0.0	0.0	0.03125	0.0	0.046875	0.0	0.0
P05067	420	K	0.0	0.0	0.0	0.015625	0.0	0.0	0.0	0.0	0.890625	0.0	0.0	0.0	0.0	0.015625	0.0625	0.0	0.0	0.015625	0.0	0.0
P05067	421	N	0.0	0.0	0.0	0.015625	0.0	0.0	0.0	0.0	0.0	0.0	0.0	0.8125	0.0	0.0	0.015625	0.15625	0.0	0.0	0.0	0.0
P05067	422	L	0.0	0.0	0.0	0.0	0.0	0.0	0.0	0.015625	0.0	0.953125	0.015625	0.0	0.0	0.0	0.0	0.0	0.0	0.015625	0.0	0.0
P05067	423	P	0.0	0.0	0.0	0.0	0.0	0.0	0.015625	0.0	0.0	0.0	0.0	0.0	0.953125	0.0	0.015625	0.015625	0.0	0.0	0.0	0.0
P05067	425	A	0.875	0.0	0.0	0.0	0.0	0.0	0.0	0.0	0.0	0.0	0.0	0.03125	0.0	0.0	0.0	0.03125	0.03125	0.015625	0.0	0.015625
P05067	431	I	0.0	0.0	0.0	0.0	0.0	0.0	0.0	0.9206349206349206	0.0	0.0	0.0317460317460317	0.0	0.0	0.0	0.0	0.0	0.0158730158730158	0.0317460317460317	0.0	0.0
P05067	432	Q	0.0	0.0	0.0	0.0317460317460317	0.0	0.0	0.0317460317460317	0.0	0.0	0.0	0.0	0.0	0.0	0.9365079365079364	0.0	0.0	0.0	0.0	0.0	0.0
P05067	433	H	0.0	0.0	0.0	0.0	0.0	0.0	0.7936507936507936	0.0	0.0	0.0	0.0	0.0	0.0	0.0	0.2063492063492063	0.0	0.0	0.0	0.0	0.0
P05067	434	F	0.0	0.0	0.0	0.0	0.984126984126984	0.0	0.0	0.0	0.0	0.0	0.0	0.0	0.0	0.0	0.0	0.0	0.0	0.0	0.0	0.0158730158730158
P05067	435	Q	0.0	0.0	0.0	0.0	0.0	0.0	0.0	0.0	0.015625	0.0	0.0	0.0	0.015625	0.96875	0.0	0.0	0.0	0.0	0.0	0.0
P05067	438	V	0.015625	0.0	0.0	0.0	0.0	0.015625	0.0	0.0	0.0	0.0	0.0	0.0	0.0	0.0	0.0	0.0	0.0	0.96875	0.0	0.0
P05067	439	E	0.0	0.0	0.0	0.8125	0.0	0.0	0.0	0.0	0.171875	0.0	0.0	0.0	0.0	0.0	0.0	0.0	0.0	0.0	0.015625	0.0
P05067	441	L	0.0	0.0	0.0	0.0	0.0	0.0	0.0	0.0	0.0	1.0	0.0	0.0	0.0	0.0	0.0	0.0	0.0	0.0	0.0	0.0
P05067	442	E	0.0	0.0	0.0	1.0	0.0	0.0	0.0	0.0	0.0	0.0	0.0	0.0	0.0	0.0	0.0	0.0	0.0	0.0	0.0	0.0
P05067	444	E	0.0	0.0	0.0	1.0	0.0	0.0	0.0	0.0	0.0	0.0	0.0	0.0	0.0	0.0	0.0	0.0	0.0	0.0	0.0	0.0
P05067	445	A	0.9375	0.0	0.0	0.0	0.0	0.0	0.0	0.0	0.0	0.0	0.0	0.0	0.0	0.0	0.0	0.03125	0.03125	0.0	0.0	0.0
P05067	446	A	1.0	0.0	0.0	0.0	0.0	0.0	0.0	0.0	0.0	0.0	0.0	0.0	0.0	0.0	0.0	0.0	0.0	0.0	0.0	0.0
P05067	447	N	0.0	0.0	0.0175438596491228	0.0701754385964912	0.0	0.087719298245614	0.0	0.0	0.0175438596491228	0.0	0.0	0.087719298245614	0.0	0.0	0.0	0.7017543859649122	0.0175438596491228	0.0	0.0	0.0
P05067	448	E	0.0	0.0	0.0	0.984375	0.0	0.0	0.0	0.0	0.0	0.0	0.0	0.0	0.0	0.015625	0.0	0.0	0.0	0.0	0.0	0.0
P05067	450	Q	0.0	0.0	0.0	0.0	0.0	0.0	0.0	0.0	0.0	0.0	0.0	0.0	0.0	1.0	0.0	0.0	0.0	0.0	0.0	0.0
P05067	451	Q	0.0	0.0	0.0	0.0	0.0	0.0	0.0	0.0	0.0	0.0	0.0	0.0	0.0	0.984375	0.015625	0.0	0.0	0.0	0.0	0.0
P05067	452	L	0.0	0.0	0.0	0.0	0.0	0.0	0.0	0.0	0.0	1.0	0.0	0.0	0.0	0.0	0.0	0.0	0.0	0.0	0.0	0.0
P05067	453	V	0.0	0.0	0.0	0.0	0.0	0.0	0.0	0.0	0.0	0.0	0.0	0.0	0.0	0.0	0.0	0.0	0.0	1.0	0.0	0.0
P05067	454	E	0.015625	0.0	0.0	0.984375	0.0	0.0	0.0	0.0	0.0	0.0	0.0	0.0	0.0	0.0	0.0	0.0	0.0	0.0	0.0	0.0
P05067	455	T	0.0	0.0	0.0	0.0	0.0	0.0	0.0	0.0	0.0	0.0	0.0	0.0	0.015625	0.0	0.0	0.0	0.984375	0.0	0.0	0.0
P05067	456	H	0.0	0.0	0.0	0.0	0.0	0.0	1.0	0.0	0.0	0.0	0.0	0.0	0.0	0.0	0.0	0.0	0.0	0.0	0.0	0.0
P05067	458	A	0.953125	0.0	0.0	0.015625	0.0	0.0	0.0	0.0	0.0	0.0	0.0	0.0	0.0	0.0	0.0	0.03125	0.0	0.0	0.0	0.0
P05067	459	R	0.0	0.0	0.0	0.0	0.0	0.0	0.0	0.0	0.0	0.0	0.0	0.0	0.0	0.0	1.0	0.0	0.0	0.0	0.0	0.0
P05067	460	V	0.0	0.0	0.0	0.0	0.0	0.0	0.0	0.0	0.0	0.0	0.0	0.0	0.0	0.0	0.0	0.0	0.0	1.0	0.0	0.0
P05067	461	E	0.0	0.0	0.0	1.0	0.0	0.0	0.0	0.0	0.0	0.0	0.0	0.0	0.0	0.0	0.0	0.0	0.0	0.0	0.0	0.0
P05067	462	A	1.0	0.0	0.0	0.0	0.0	0.0	0.0	0.0	0.0	0.0	0.0	0.0	0.0	0.0	0.0	0.0	0.0	0.0	0.0	0.0
P05067	464	L	0.0	0.0	0.0	0.0	0.0	0.0	0.0	0.015625	0.0	0.984375	0.0	0.0	0.0	0.0	0.0	0.0	0.0	0.0	0.0	0.0
P05067	465	N	0.0	0.0	0.03125	0.0	0.0	0.0	0.0	0.0	0.0	0.0	0.0	0.9375	0.0	0.0	0.0	0.03125	0.0	0.0	0.0	0.0
P05067	466	D	0.0	0.0	0.828125	0.046875	0.0	0.0	0.0	0.0	0.0	0.0	0.0	0.0	0.0	0.0	0.0	0.125	0.0	0.0	0.0	0.0
P05067	467	R	0.0	0.0	0.0	0.0	0.0	0.0	0.0	0.0	0.015625	0.0	0.0	0.0	0.0	0.0	0.984375	0.0	0.0	0.0	0.0	0.0
P05067	468	R	0.0	0.0	0.0	0.0	0.0	0.0	0.015625	0.0	0.0	0.0	0.0	0.0	0.0	0.0	0.984375	0.0	0.0	0.0	0.0	0.0
P05067	469	R	0.0	0.0	0.0	0.0	0.0	0.0	0.015625	0.0	0.0	0.0	0.0	0.0	0.0	0.0	0.984375	0.0	0.0	0.0	0.0	0.0
P05067	471	A	0.984375	0.0	0.0	0.0	0.0	0.0	0.0	0.0	0.0	0.0	0.0	0.0	0.0	0.0	0.0	0.015625	0.0	0.0	0.0	0.0
P05067	472	L	0.0	0.0	0.0	0.0	0.0	0.0	0.0	0.0	0.0	1.0	0.0	0.0	0.0	0.0	0.0	0.0	0.0	0.0	0.0	0.0
P05067	473	E	0.0	0.0	0.03125	0.9375	0.0	0.0	0.0	0.0	0.0	0.0	0.0	0.0	0.0	0.03125	0.0	0.0	0.0	0.0	0.0	0.0
P05067	475	Y	0.0	0.015625	0.0	0.0	0.03125	0.0	0.0	0.0	0.0	0.0	0.0	0.0	0.0	0.0	0.0	0.0	0.0	0.0	0.0	0.953125
P05067	476	I	0.0	0.0	0.0	0.0	0.0	0.0	0.0	0.078125	0.0	0.921875	0.0	0.0	0.0	0.0	0.0	0.0	0.0	0.0	0.0	0.0
P05067	478	A	0.828125	0.0	0.0	0.0	0.0	0.0	0.0	0.0	0.0	0.0	0.0	0.0	0.0	0.0	0.0	0.140625	0.03125	0.0	0.0	0.0
P05067	479	L	0.0	0.0	0.0	0.0	0.0	0.0	0.0	0.0	0.0	0.984375	0.0	0.0	0.0	0.0	0.0	0.0	0.0	0.015625	0.0	0.0
P05067	480	Q	0.0	0.0	0.0	0.0	0.0	0.0	0.0	0.0	0.0	0.0	0.0	0.0	0.0	0.96875	0.0	0.0	0.0	0.03125	0.0	0.0
P05067	481	A	0.734375	0.0	0.0	0.0	0.0	0.0	0.0	0.0	0.0	0.0	0.0	0.0	0.0	0.09375	0.0	0.109375	0.03125	0.03125	0.0	0.0
P05067	483	P	0.0	0.0	0.0	0.015625	0.0	0.0	0.0	0.0	0.0	0.0	0.0	0.0	0.84375	0.0625	0.0	0.03125	0.046875	0.0	0.0	0.0
P05067	484	P	0.0	0.0	0.0	0.0	0.0	0.0	0.0	0.0	0.0	0.0	0.0	0.0	1.0	0.0	0.0	0.0	0.0	0.0	0.0	0.0
P05067	485	R	0.0	0.0	0.0	0.0	0.0	0.0	0.0	0.0	0.0625	0.0	0.0	0.0	0.0	0.0	0.9375	0.0	0.0	0.0	0.0	0.0
P05067	486	P	0.015625	0.0	0.0	0.0	0.0	0.0	0.0	0.0	0.0	0.0	0.0	0.0	0.9375	0.0	0.0	0.015625	0.0	0.015625	0.015625	0.0
P05067	493	L	0.0	0.0	0.0	0.0	0.03125	0.0	0.0	0.0	0.0	0.921875	0.03125	0.0	0.0	0.0	0.0	0.0	0.0	0.015625	0.0	0.0
P05067	496	Y	0.015625	0.0	0.0	0.0	0.0	0.0	0.0	0.015625	0.0	0.0	0.0	0.0	0.0	0.0	0.0	0.0	0.0	0.0	0.0	0.96875
P05067	497	V	0.0	0.0	0.0	0.0	0.0	0.0	0.0	0.078125	0.0	0.03125	0.0	0.0	0.0	0.0	0.0	0.015625	0.0	0.875	0.0	0.0
P05067	498	R	0.015625	0.0	0.0	0.0	0.0	0.0	0.015625	0.0	0.0	0.0	0.0	0.0	0.0	0.0	0.96875	0.0	0.0	0.0	0.0	0.0
P05067	499	A	0.953125	0.0	0.0	0.0	0.0	0.0	0.0	0.0	0.015625	0.0	0.0	0.0	0.0	0.0	0.0	0.0	0.03125	0.0	0.0	0.0
P05067	500	E	0.015625	0.0	0.0	0.984375	0.0	0.0	0.0	0.0	0.0	0.0	0.0	0.0	0.0	0.0	0.0	0.0	0.0	0.0	0.0	0.0
P05067	502	K	0.0	0.0	0.0	0.0	0.0	0.0	0.0	0.0	0.984375	0.0	0.0	0.0	0.0	0.0	0.0	0.0	0.0	0.0	0.0	0.015625
P05067	503	D	0.0	0.0	0.984375	0.0	0.0	0.0	0.0	0.0	0.0	0.0	0.0	0.0	0.0	0.0	0.0	0.0	0.015625	0.0	0.0	0.0
P05067	504	R	0.0	0.0	0.0	0.0	0.0	0.0	0.0	0.0	0.015625	0.015625	0.0	0.0	0.0	0.0	0.953125	0.0	0.0	0.015625	0.0	0.0
P05067	505	Q	0.0	0.0	0.0	0.0	0.0	0.0	0.0	0.0	0.0	0.1875	0.015625	0.0	0.0	0.78125	0.0	0.0	0.015625	0.0	0.0	0.0
P05067	506	H	0.0	0.0	0.0	0.0	0.0	0.0	0.984375	0.0	0.0	0.0	0.0	0.0	0.0	0.0	0.0	0.0	0.015625	0.0	0.0	0.0
P05067	507	T	0.015625	0.0	0.0	0.0	0.0	0.0	0.0	0.0	0.0	0.0	0.0	0.0	0.0	0.0	0.0	0.0	0.984375	0.0	0.0	0.0
P05067	510	H	0.0	0.0	0.0	0.0	0.0	0.0	0.984375	0.0	0.0	0.0	0.0	0.0	0.0	0.015625	0.0	0.0	0.0	0.0	0.0	0.0
P05067	513	H	0.0	0.0	0.0	0.015625	0.0	0.0	0.96875	0.0	0.0	0.0	0.0	0.0	0.0	0.0	0.0	0.015625	0.0	0.0	0.0	0.0
P05067	514	V	0.0317460317460317	0.0	0.0	0.0	0.0	0.0	0.0	0.0158730158730158	0.0	0.0158730158730158	0.0	0.0	0.0	0.0	0.0	0.0	0.0	0.9365079365079364	0.0	0.0
P05067	517	V	0.0	0.0158730158730158	0.0	0.0	0.0	0.0	0.0	0.0	0.0	0.0	0.0	0.0	0.0	0.0	0.0	0.0	0.0	0.984126984126984	0.0	0.0
P05067	518	D	0.0	0.0	1.0	0.0	0.0	0.0	0.0	0.0	0.0	0.0	0.0	0.0	0.0	0.0	0.0	0.0	0.0	0.0	0.0	0.0
P05067	519	P	0.0	0.0	0.0	0.0	0.0	0.0	0.0	0.0	0.0	0.0158730158730158	0.0	0.0	0.984126984126984	0.0	0.0	0.0	0.0	0.0	0.0	0.0
P05067	521	K	0.0	0.0	0.0	0.0158730158730158	0.0	0.0	0.0	0.0	0.984126984126984	0.0	0.0	0.0	0.0	0.0	0.0	0.0	0.0	0.0	0.0	0.0
P05067	522	A	0.984126984126984	0.0158730158730158	0.0	0.0	0.0	0.0	0.0	0.0	0.0	0.0	0.0	0.0	0.0	0.0	0.0	0.0	0.0	0.0	0.0	0.0
P05067	523	A	0.9047619047619048	0.0	0.0	0.0	0.0	0.0	0.0	0.0158730158730158	0.0	0.0	0.0	0.0158730158730158	0.0	0.0	0.0	0.0476190476190476	0.0158730158730158	0.0	0.0	0.0
P05067	524	Q	0.0	0.0	0.0	0.0	0.0	0.0	0.0	0.0	0.0158730158730158	0.0	0.0	0.0	0.0	0.984126984126984	0.0	0.0	0.0	0.0	0.0	0.0
P05067	528	Q	0.0	0.0	0.0	0.0	0.0317460317460317	0.0	0.0	0.0	0.0	0.0158730158730158	0.0	0.0	0.0	0.9523809523809524	0.0	0.0	0.0	0.0	0.0	0.0
P05067	529	V	0.0	0.0	0.0	0.0	0.0	0.0	0.0	0.0	0.0	0.0	0.0158730158730158	0.0	0.0158730158730158	0.0	0.0	0.0	0.0	0.9682539682539684	0.0	0.0
P05067	531	T	0.0158730158730158	0.0158730158730158	0.0	0.0158730158730158	0.0	0.0	0.0	0.0	0.0	0.0158730158730158	0.0	0.0	0.0	0.0	0.0	0.0	0.9365079365079364	0.0	0.0	0.0
P05067	532	H	0.0	0.0	0.0	0.0	0.0	0.0	0.9682539682539684	0.0	0.0	0.0	0.0	0.0	0.0	0.0	0.0158730158730158	0.0	0.0158730158730158	0.0	0.0	0.0
P05067	533	L	0.0	0.0	0.0	0.0	0.0	0.0	0.0	0.0	0.0	0.984126984126984	0.0	0.0	0.0	0.0	0.0158730158730158	0.0	0.0	0.0	0.0	0.0
P05067	534	R	0.0	0.0	0.0	0.0	0.0	0.0	0.1904761904761904	0.0	0.0158730158730158	0.0158730158730158	0.0	0.0	0.0	0.0	0.7777777777777778	0.0	0.0	0.0	0.0	0.0
P05067	535	V	0.0158730158730158	0.0158730158730158	0.0	0.0	0.0317460317460317	0.0	0.0	0.0	0.0	0.0	0.0	0.0	0.0	0.0	0.0	0.0158730158730158	0.0	0.9206349206349206	0.0	0.0
P05067	536	I	0.0	0.0158730158730158	0.0158730158730158	0.0	0.0	0.0	0.0	0.9365079365079364	0.0	0.0	0.0	0.0	0.0	0.0	0.0	0.0	0.0	0.0317460317460317	0.0	0.0
P05067	537	Y	0.0	0.0317460317460317	0.1428571428571428	0.7619047619047619	0.0	0.0	0.0	0.0	0.0	0.0	0.0	0.0158730158730158	0.0	0.0	0.0	0.0	0.0	0.0	0.0	0.0476190476190476
P05067	538	E	0.0158730158730158	0.0	0.0	0.9523809523809524	0.0	0.0	0.0158730158730158	0.0	0.0	0.0158730158730158	0.0	0.0	0.0	0.0	0.0	0.0	0.0	0.0	0.0	0.0
P05067	539	R	0.0	0.0	0.0	0.0	0.0158730158730158	0.0	0.0	0.0	0.0	0.0158730158730158	0.0	0.0	0.0	0.0	0.9523809523809524	0.0	0.0	0.0158730158730158	0.0	0.0
P05067	540	M	0.0	0.0	0.0	0.0	0.0	0.0	0.0	0.0317460317460317	0.0	0.0476190476190476	0.8412698412698413	0.0	0.0	0.0	0.0793650793650793	0.0	0.0	0.0	0.0	0.0
P05067	541	N	0.0158730158730158	0.0	0.0	0.0	0.0158730158730158	0.0	0.0158730158730158	0.0	0.0	0.0	0.0	0.9523809523809524	0.0	0.0	0.0	0.0	0.0	0.0	0.0	0.0
P05067	542	Q	0.0	0.0	0.0	0.03125	0.0	0.0	0.015625	0.0	0.0	0.0	0.0	0.0	0.0	0.921875	0.0	0.0	0.015625	0.0	0.015625	0.0
P05067	543	S	0.0	0.0	0.0	0.0	0.0	0.015625	0.0	0.0	0.0	0.0	0.0	0.015625	0.0	0.0	0.0	0.9375	0.03125	0.0	0.0	0.0
P05067	544	L	0.0	0.0	0.0	0.0	0.015625	0.0	0.0	0.015625	0.0	0.859375	0.015625	0.015625	0.0	0.0	0.0	0.0	0.0	0.078125	0.0	0.0
P05067	546	L	0.0	0.0	0.0	0.0	0.0	0.0	0.0	0.015625	0.0	0.84375	0.03125	0.0	0.0	0.015625	0.015625	0.0	0.0	0.015625	0.0	0.0625
P05067	547	L	0.0	0.0	0.0	0.0	0.0	0.0	0.0	0.0	0.0	0.9375	0.0	0.0	0.0	0.0	0.0	0.0	0.0	0.0625	0.0	0.0
P05067	548	Y	0.0	0.015625	0.0	0.0	0.03125	0.0	0.0	0.0	0.0	0.0	0.0	0.015625	0.0	0.0	0.0	0.03125	0.0	0.0	0.0	0.90625
P05067	549	N	0.0	0.0	0.0	0.0	0.0	0.0	0.015625	0.0	0.875	0.0	0.0	0.0625	0.0	0.0	0.015625	0.015625	0.015625	0.0	0.0	0.0
P05067	550	V	0.015625	0.0	0.0	0.0	0.0	0.015625	0.0	0.015625	0.0	0.0	0.015625	0.0	0.0	0.0	0.0	0.0	0.0	0.9375	0.0	0.0
P05067	551	P	0.015625	0.0	0.0	0.0	0.0	0.0	0.0	0.0	0.0	0.0	0.0	0.0	0.953125	0.0	0.0	0.015625	0.015625	0.0	0.0	0.0
P05067	553	V	0.0	0.0	0.0	0.0	0.0	0.0	0.0	0.0317460317460317	0.0	0.0158730158730158	0.0	0.0	0.0	0.0	0.0	0.0	0.0	0.9523809523809524	0.0	0.0
P05067	554	A	0.9523809523809524	0.0	0.0	0.0	0.0	0.0	0.0	0.0	0.0	0.0158730158730158	0.0	0.0	0.0	0.0	0.0	0.0158730158730158	0.0158730158730158	0.0	0.0	0.0
P05067	556	E	0.0	0.0	0.1774193548387097	0.7419354838709677	0.0	0.0161290322580645	0.0	0.0	0.032258064516129	0.0	0.0	0.0	0.0	0.0161290322580645	0.0	0.0	0.0161290322580645	0.0	0.0	0.0
P05067	557	I	0.0	0.0	0.0161290322580645	0.0	0.0	0.0	0.0	0.9516129032258064	0.0	0.0161290322580645	0.0	0.0	0.0	0.0	0.0	0.0	0.0	0.0161290322580645	0.0	0.0
P05067	558	Q	0.0	0.0158730158730158	0.0	0.0	0.0	0.0	0.0	0.0	0.0	0.0	0.0	0.0	0.0	0.9682539682539684	0.0158730158730158	0.0	0.0	0.0	0.0	0.0
P05067	563	E	0.0	0.0	0.0491803278688524	0.7049180327868853	0.0	0.0	0.0	0.0491803278688524	0.0163934426229508	0.0491803278688524	0.0	0.0	0.0	0.0	0.0	0.0	0.0327868852459016	0.0983606557377049	0.0	0.0
P05067	564	L	0.0	0.0	0.0	0.0	0.0	0.0	0.0	0.1311475409836065	0.0	0.8524590163934426	0.0	0.0	0.0	0.0	0.0	0.0163934426229508	0.0	0.0	0.0	0.0
P05067	565	L	0.0	0.0	0.0	0.0	0.0317460317460317	0.0	0.0	0.0	0.0	0.7301587301587301	0.0476190476190476	0.0	0.0	0.0158730158730158	0.0158730158730158	0.0	0.0	0.1587301587301587	0.0	0.0
P05067	566	Q	0.0	0.0	0.0	0.0163934426229508	0.0	0.0	0.0	0.0	0.0	0.0	0.0	0.0	0.0	0.9344262295081968	0.0327868852459016	0.0	0.0	0.0163934426229508	0.0	0.0
P05067	574	D	0.0476190476190476	0.0	0.0952380952380952	0.0158730158730158	0.0	0.0	0.0	0.0	0.0	0.0	0.0	0.0	0.0	0.8412698412698413	0.0	0.0	0.0	0.0	0.0	0.0
P05067	578	N	0.0	0.0	0.0	0.0	0.0	0.0	0.0	0.0	0.0	0.0158730158730158	0.0	0.1904761904761904	0.0	0.0	0.0	0.7619047619047619	0.0	0.0	0.0	0.0317460317460317
P05067	585	I	0.0	0.0	0.0169491525423728	0.0	0.0	0.0	0.0	0.1016949152542373	0.0	0.0169491525423728	0.0	0.0	0.0	0.0	0.0	0.0	0.0169491525423728	0.847457627118644	0.0	0.0
P05067	586	S	0.0	0.0169491525423728	0.0169491525423728	0.0	0.0	0.0	0.0	0.0	0.0	0.0338983050847457	0.0	0.0	0.0	0.0	0.0	0.9322033898305084	0.0	0.0	0.0	0.0
P05067	589	N	0.0	0.0	0.0	0.2790697674418604	0.0	0.0	0.0	0.0	0.0	0.0	0.0	0.7209302325581395	0.0	0.0	0.0	0.0	0.0	0.0	0.0	0.0
P05067	590	D	0.0	0.0	0.7209302325581395	0.0	0.0	0.0	0.0	0.0	0.0	0.0	0.0	0.0232558139534883	0.0	0.0	0.0232558139534883	0.2325581395348837	0.0	0.0	0.0	0.0
P05067	591	A	0.7441860465116279	0.0	0.0465116279069767	0.1395348837209302	0.0	0.0	0.0	0.0	0.0	0.0	0.0	0.0	0.0	0.0	0.0	0.0	0.0	0.0697674418604651	0.0	0.0
P05067	592	L	0.0	0.0	0.0	0.2439024390243902	0.0	0.0	0.0	0.0	0.0	0.7317073170731707	0.0	0.0	0.024390243902439	0.0	0.0	0.0	0.0	0.0	0.0	0.0
P05067	594	P	0.0	0.0	0.0	0.0	0.0	0.0	0.0	0.0465116279069767	0.0	0.0232558139534883	0.0	0.0	0.8837209302325582	0.0	0.0	0.0465116279069767	0.0	0.0	0.0	0.0
P05067	606	L	0.0	0.0	0.0	0.0	0.0	0.0	0.0	0.0	0.0	0.72	0.0	0.0	0.0	0.0	0.0	0.16	0.0	0.12	0.0	0.0
P05067	607	P	0.0294117647058823	0.0	0.0	0.0	0.0	0.0	0.0	0.0	0.0	0.0	0.0	0.0	0.7941176470588235	0.0	0.0	0.1176470588235294	0.0294117647058823	0.0294117647058823	0.0	0.0
P05067	614	L	0.0476190476190476	0.0	0.0	0.0	0.0	0.0	0.0	0.1428571428571428	0.0	0.7142857142857143	0.0	0.0	0.0	0.0	0.0476190476190476	0.0	0.0	0.0476190476190476	0.0	0.0
P05067	621	H	0.0	0.0	0.0	0.0	0.0	0.0	0.7608695652173914	0.0	0.1304347826086956	0.0	0.0	0.0	0.0	0.0	0.0434782608695652	0.0	0.0652173913043478	0.0	0.0	0.0
P05067	622	S	0.0	0.0	0.0	0.0	0.0	0.0	0.0	0.0	0.0	0.0	0.0	0.0	0.717391304347826	0.0	0.0	0.1521739130434782	0.1304347826086956	0.0	0.0	0.0
P05067	629	P	0.0	0.0	0.0	0.0	0.0	0.0	0.0	0.0	0.0	0.0	0.0	0.0	1.0	0.0	0.0	0.0	0.0	0.0	0.0	0.0
P05067	630	A	1.0	0.0	0.0	0.0	0.0	0.0	0.0	0.0	0.0	0.0	0.0	0.0	0.0	0.0	0.0	0.0	0.0	0.0	0.0	0.0
P05067	631	N	0.0	0.0	0.0	0.0	0.0	0.0	0.0	0.0	0.0	0.0588235294117647	0.0	0.7941176470588235	0.1176470588235294	0.0	0.0	0.0	0.0294117647058823	0.0	0.0	0.0
P05067	632	T	0.1470588235294117	0.0	0.0	0.0	0.0	0.0	0.0	0.0	0.0	0.0	0.0	0.0	0.0294117647058823	0.0	0.0	0.0294117647058823	0.7647058823529411	0.0294117647058823	0.0	0.0
P05067	634	N	0.0	0.0	0.0	0.0	0.0	0.0	0.0	0.0	0.0	0.0	0.0	0.8787878787878788	0.0	0.0	0.0	0.0	0.1212121212121212	0.0	0.0	0.0
P05067	636	V	0.037037037037037	0.0	0.0	0.0	0.0	0.0	0.0	0.0	0.0	0.0	0.0	0.0	0.0	0.0	0.0	0.0	0.0	0.9629629629629628	0.0	0.0
P05067	637	E	0.0	0.0	0.0	0.9629629629629628	0.0	0.0	0.0	0.037037037037037	0.0	0.0	0.0	0.0	0.0	0.0	0.0	0.0	0.0	0.0	0.0	0.0
P05067	638	P	0.0	0.0	0.0	0.0	0.0	0.0	0.0	0.0	0.0	0.0	0.0	0.0	0.9629629629629628	0.0	0.037037037037037	0.0	0.0	0.0	0.0	0.0
P05067	639	V	0.0	0.0	0.0	0.0	0.0	0.0	0.0	0.037037037037037	0.0	0.0	0.0	0.0	0.0	0.0	0.0	0.0	0.0	0.9629629629629628	0.0	0.0
P05067	640	D	0.0	0.0	0.9655172413793104	0.0344827586206896	0.0	0.0	0.0	0.0	0.0	0.0	0.0	0.0	0.0	0.0	0.0	0.0	0.0	0.0	0.0	0.0
P05067	641	A	0.7931034482758621	0.0	0.0	0.0	0.0	0.0	0.0	0.0	0.0	0.0	0.0344827586206896	0.0	0.0	0.0	0.0	0.0344827586206896	0.0689655172413793	0.0689655172413793	0.0	0.0
P05067	642	R	0.0	0.0	0.0	0.0	0.0	0.0	0.0	0.0	0.0	0.0	0.0	0.0	0.0	0.0714285714285714	0.9285714285714286	0.0	0.0	0.0	0.0	0.0
P05067	643	P	0.0	0.0	0.0	0.0	0.0	0.0	0.0	0.0	0.0	0.0	0.0	0.0	1.0	0.0	0.0	0.0	0.0	0.0	0.0	0.0
P05067	646	D	0.0384615384615384	0.0	0.8461538461538461	0.1153846153846153	0.0	0.0	0.0	0.0	0.0	0.0	0.0	0.0	0.0	0.0	0.0	0.0	0.0	0.0	0.0	0.0
P05067	647	R	0.0	0.0	0.0	0.0	0.0	0.0	0.0	0.0	0.0	0.08	0.0	0.0	0.0	0.0	0.92	0.0	0.0	0.0	0.0	0.0
P05067	648	G	0.0	0.0	0.1071428571428571	0.0	0.0	0.7857142857142857	0.0	0.0	0.0	0.0	0.0	0.0	0.0	0.0	0.0	0.0357142857142857	0.0	0.0	0.0	0.0714285714285714
P05067	649	L	0.0	0.0	0.0	0.0	0.0344827586206896	0.0	0.1034482758620689	0.0689655172413793	0.0	0.7931034482758621	0.0	0.0	0.0	0.0	0.0	0.0	0.0	0.0	0.0	0.0
P05067	650	T	0.0689655172413793	0.0	0.0	0.0	0.0	0.0	0.0	0.0	0.0	0.0	0.0	0.0	0.7241379310344828	0.0	0.0	0.0	0.2068965517241379	0.0	0.0	0.0
P05067	651	T	0.0	0.0	0.0606060606060606	0.0303030303030303	0.0	0.0	0.0	0.0303030303030303	0.0	0.0	0.0606060606060606	0.0	0.0	0.0	0.0	0.0303030303030303	0.7878787878787878	0.0	0.0	0.0
P05067	652	R	0.0	0.0	0.0	0.0606060606060606	0.0	0.0	0.0303030303030303	0.0	0.0606060606060606	0.0	0.0	0.0	0.0	0.0303030303030303	0.7878787878787878	0.0303030303030303	0.0	0.0	0.0	0.0
P05067	653	P	0.0	0.0	0.0	0.0416666666666666	0.0	0.0	0.0	0.0	0.0833333333333333	0.0	0.0	0.0	0.8333333333333334	0.0	0.0	0.0416666666666666	0.0	0.0	0.0	0.0
P05067	656	G	0.2258064516129032	0.0	0.0	0.032258064516129	0.0	0.7096774193548387	0.0	0.0	0.0	0.032258064516129	0.0	0.0	0.0	0.0	0.0	0.0	0.0	0.0	0.0	0.0
P05067	659	N	0.0588235294117647	0.0	0.0	0.1176470588235294	0.0	0.0588235294117647	0.0	0.0	0.0588235294117647	0.0	0.0	0.7058823529411765	0.0	0.0	0.0	0.0	0.0	0.0	0.0	0.0
P05067	661	K	0.0	0.0	0.0	0.0	0.0	0.0	0.0	0.0	0.7777777777777778	0.0277777777777777	0.0	0.0	0.0	0.0277777777777777	0.0555555555555555	0.0277777777777777	0.0	0.0833333333333333	0.0	0.0
P05067	675	R	0.0	0.0	0.217391304347826	0.0	0.0	0.0217391304347826	0.0	0.0	0.0	0.0	0.0	0.0	0.0	0.0	0.7391304347826086	0.0	0.0	0.0	0.0	0.0217391304347826
P05067	679	G	0.05	0.0	0.0	0.075	0.0	0.725	0.0	0.05	0.0	0.0	0.0	0.0	0.0	0.0	0.0	0.05	0.025	0.025	0.0	0.0
P05067	681	E	0.024390243902439	0.0	0.048780487804878	0.7317073170731707	0.0	0.0	0.073170731707317	0.0	0.0	0.0	0.0	0.0	0.0	0.0	0.0	0.024390243902439	0.0	0.0975609756097561	0.0	0.0
P05067	692	E	0.0	0.0	0.1162790697674418	0.7674418604651163	0.0	0.0	0.0	0.0	0.0232558139534883	0.0	0.0	0.0232558139534883	0.0	0.0232558139534883	0.0232558139534883	0.0232558139534883	0.0	0.0	0.0	0.0
P05067	693	D	0.0	0.0	0.8571428571428571	0.119047619047619	0.0	0.0	0.0	0.0	0.0	0.0	0.0	0.0	0.0	0.0238095238095238	0.0	0.0	0.0	0.0	0.0	0.0
P05067	700	A	0.975609756097561	0.0	0.0	0.0	0.0	0.0	0.0	0.0	0.0	0.0	0.0	0.0	0.0	0.0	0.0	0.0	0.024390243902439	0.0	0.0	0.0
P05067	702	I	0.0	0.0	0.0	0.0232558139534883	0.0	0.0	0.0	0.9534883720930232	0.0	0.0	0.0	0.0	0.0	0.0	0.0	0.0232558139534883	0.0	0.0	0.0	0.0
P05067	703	G	0.0	0.0	0.0	0.0	0.0	0.9534883720930232	0.0	0.0	0.0	0.0	0.0	0.0	0.0	0.0	0.0	0.0465116279069767	0.0	0.0	0.0	0.0
P05067	704	L	0.0	0.0	0.0	0.0	0.0	0.0	0.0	0.0	0.0	0.9767441860465116	0.0	0.0	0.0	0.0	0.0	0.0	0.0	0.0232558139534883	0.0	0.0
P05067	706	V	0.0	0.0	0.0	0.0	0.0	0.0	0.0	0.0	0.0	0.0	0.0	0.0	0.0	0.0232558139534883	0.0	0.0	0.0	0.9767441860465116	0.0	0.0
P05067	709	V	0.0	0.0	0.0	0.0238095238095238	0.0	0.0	0.0	0.0	0.0	0.0	0.0	0.0	0.0	0.0	0.0238095238095238	0.0	0.0	0.9523809523809524	0.0	0.0
P05067	711	I	0.0	0.0	0.0	0.0	0.0	0.0	0.024390243902439	0.975609756097561	0.0	0.0	0.0	0.0	0.0	0.0	0.0	0.0	0.0	0.0	0.0	0.0
P05067	712	A	0.951219512195122	0.0	0.0	0.0	0.0	0.0	0.0	0.0	0.0	0.0	0.0	0.0	0.0	0.0	0.024390243902439	0.0	0.0	0.024390243902439	0.0	0.0
P05067	713	T	0.0	0.0	0.0	0.0	0.0	0.0	0.0	0.0	0.0	0.0	0.024390243902439	0.0	0.0	0.0	0.0	0.0	0.951219512195122	0.0	0.0	0.024390243902439
P05067	714	V	0.0	0.024390243902439	0.0	0.0	0.0	0.0	0.0	0.2195121951219512	0.0	0.0	0.0	0.0	0.0	0.0	0.0	0.0	0.0	0.7560975609756098	0.0	0.0
P05067	715	I	0.0	0.0	0.0	0.0	0.0	0.0	0.024390243902439	0.975609756097561	0.0	0.0	0.0	0.0	0.0	0.0	0.0	0.0	0.0	0.0	0.0	0.0
P05067	716	V	0.0	0.0	0.0	0.0	0.0	0.0	0.0	0.024390243902439	0.0	0.0	0.0	0.0	0.0	0.0	0.024390243902439	0.0	0.0	0.951219512195122	0.0	0.0
P05067	717	I	0.0	0.0	0.0	0.0	0.0	0.0	0.0	0.9285714285714286	0.0	0.0	0.0	0.0238095238095238	0.0	0.0	0.0	0.0	0.0476190476190476	0.0	0.0	0.0
P05067	719	L	0.0	0.0	0.0	0.0	0.0238095238095238	0.0	0.0	0.0	0.0	0.9523809523809524	0.0	0.0	0.0	0.0	0.0	0.0238095238095238	0.0	0.0	0.0	0.0
P05067	720	V	0.0	0.0	0.0	0.0	0.0	0.024390243902439	0.0	0.073170731707317	0.0	0.0	0.0	0.0	0.0	0.0	0.0	0.0	0.0	0.902439024390244	0.0	0.0
P05067	721	M	0.0	0.0	0.0	0.0	0.0	0.0	0.0	0.0	0.0	0.0975609756097561	0.8780487804878049	0.0	0.0	0.0	0.0	0.0	0.0	0.0	0.0	0.024390243902439
P05067	722	L	0.024390243902439	0.0	0.0	0.0	0.0	0.0	0.0	0.0	0.0	0.975609756097561	0.0	0.0	0.0	0.0	0.0	0.0	0.0	0.0	0.0	0.0
P05067	723	K	0.0	0.0	0.0	0.0	0.0	0.0	0.0	0.0	0.1463414634146341	0.0	0.0	0.0	0.0	0.024390243902439	0.8292682926829268	0.0	0.0	0.0	0.0	0.0
P05067	724	K	0.0	0.0	0.0	0.024390243902439	0.0	0.0	0.0	0.0	0.975609756097561	0.0	0.0	0.0	0.0	0.0	0.0	0.0	0.0	0.0	0.0	0.0
P05067	726	Q	0.0	0.0	0.0	0.0	0.0	0.0	0.024390243902439	0.0	0.0	0.0	0.0	0.0	0.0	0.951219512195122	0.0	0.024390243902439	0.0	0.0	0.0	0.0
P05067	727	Y	0.0	0.0	0.0	0.0	0.0	0.0	0.0	0.0	0.0	0.0	0.0	0.0	0.0	0.0	0.0	0.0238095238095238	0.0	0.0	0.0	0.9761904761904762
P05067	730	I	0.0	0.0	0.0	0.0	0.0238095238095238	0.0	0.0	0.9523809523809524	0.0	0.0	0.0	0.0	0.0	0.0	0.0	0.0	0.0	0.0	0.0238095238095238	0.0
P05067	732	H	0.0	0.0	0.0	0.0	0.0	0.0	0.9523809523809524	0.0	0.0	0.0	0.0238095238095238	0.0	0.0238095238095238	0.0	0.0	0.0	0.0	0.0	0.0	0.0
P05067	733	G	0.0	0.0	0.0238095238095238	0.0238095238095238	0.0	0.9523809523809524	0.0	0.0	0.0	0.0	0.0	0.0	0.0	0.0	0.0	0.0	0.0	0.0	0.0	0.0
P05067	736	E	0.0	0.0	0.0	0.975609756097561	0.0	0.0	0.0	0.0	0.0	0.0	0.0	0.0	0.0	0.0	0.024390243902439	0.0	0.0	0.0	0.0	0.0
P05067	737	V	0.0	0.0	0.0	0.0	0.0	0.0	0.0	0.0	0.0	0.0	0.0	0.0	0.0	0.0	0.0	0.0	0.0	1.0	0.0	0.0
P05067	738	D	0.0	0.0	0.975609756097561	0.0	0.0	0.0	0.0	0.0	0.0	0.0	0.0	0.0	0.0	0.0	0.024390243902439	0.0	0.0	0.0	0.0	0.0
P05067	742	T	0.0	0.0	0.0	0.0	0.0	0.0	0.025	0.0	0.0	0.0	0.0	0.0	0.0	0.0	0.0	0.05	0.925	0.0	0.0	0.0
P05067	743	P	0.0	0.0	0.0	0.0	0.0	0.0	0.0	0.0	0.0	0.0	0.0	0.0	0.95	0.0	0.025	0.0	0.025	0.0	0.0	0.0
P05067	744	E	0.0	0.0	0.0	0.975	0.0	0.0	0.0	0.0	0.0	0.025	0.0	0.0	0.0	0.0	0.0	0.0	0.0	0.0	0.0	0.0
P05067	745	E	0.0	0.0	0.0	0.975	0.0	0.0	0.0	0.025	0.0	0.0	0.0	0.0	0.0	0.0	0.0	0.0	0.0	0.0	0.0	0.0
P05067	746	R	0.0	0.025	0.0	0.0	0.0	0.0	0.0	0.0	0.0	0.0	0.0	0.0	0.0	0.0	0.975	0.0	0.0	0.0	0.0	0.0
P05067	747	H	0.0	0.0	0.0	0.0	0.0	0.0	1.0	0.0	0.0	0.0	0.0	0.0	0.0	0.0	0.0	0.0	0.0	0.0	0.0	0.0
P05067	748	L	0.0	0.0	0.0	0.0	0.0	0.0	0.0	0.0	0.0	0.975	0.0	0.0	0.0	0.0	0.0	0.0	0.0	0.025	0.0	0.0
P05067	750	K	0.0	0.0	0.0	0.0	0.0	0.0	0.0	0.0	0.9	0.0	0.0	0.0	0.0	0.025	0.075	0.0	0.0	0.0	0.0	0.0
P05067	751	M	0.0	0.0	0.0	0.0	0.0	0.0	0.0	0.0	0.0	0.0	1.0	0.0	0.0	0.0	0.0	0.0	0.0	0.0	0.0	0.0
P05067	752	Q	0.0	0.0	0.0	0.0	0.0	0.0	0.0	0.0	0.0	0.0	0.0	0.0	0.0	1.0	0.0	0.0	0.0	0.0	0.0	0.0
P05067	755	G	0.0	0.0	0.0	0.0	0.0	1.0	0.0	0.0	0.0	0.0	0.0	0.0	0.0	0.0	0.0	0.0	0.0	0.0	0.0	0.0
P05067	756	Y	0.0	0.0	0.0	0.0	0.0	0.0	0.0	0.0	0.0	0.0	0.0	0.0	0.0	0.0	0.0	0.0	0.0	0.025	0.0	0.975
P05067	757	E	0.0	0.0	0.0	0.975	0.0	0.0	0.0	0.0	0.0	0.025	0.0	0.0	0.0	0.0	0.0	0.0	0.0	0.0	0.0	0.0
P05067	758	N	0.0	0.0	0.0	0.0	0.0	0.0	0.0	0.0	0.0	0.0	0.0	1.0	0.0	0.0	0.0	0.0	0.0	0.0	0.0	0.0
P05067	759	P	0.0	0.0	0.0	0.0	0.0	0.0	0.0	0.0	0.0	0.0	0.0	0.0	1.0	0.0	0.0	0.0	0.0	0.0	0.0	0.0
P05067	760	T	0.0	0.0	0.0	0.0	0.0	0.0	0.0	0.0	0.0	0.0	0.0	0.0	0.0	0.0	0.0	0.0	1.0	0.0	0.0	0.0
P05067	761	Y	0.0	0.0	0.0	0.0	0.0	0.0	0.0	0.0	0.0	0.0	0.0	0.0	0.0	0.0	0.0	0.0	0.0	0.0	0.0	1.0
P05067	762	K	0.0	0.0	0.0	0.0	0.0	0.0	0.0	0.0	1.0	0.0	0.0	0.0	0.0	0.0	0.0	0.0	0.0	0.0	0.0	0.0
P05067	765	E	0.0	0.0	0.0	1.0	0.0	0.0	0.0	0.0	0.0	0.0	0.0	0.0	0.0	0.0	0.0	0.0	0.0	0.0	0.0	0.0
P05067	766	Q	0.0	0.0	0.0	0.0	0.0	0.0	0.0	0.0	0.0	0.0	0.0	0.0	0.0	0.9743589743589745	0.0256410256410256	0.0	0.0	0.0	0.0	0.0
P05067	767	M	0.0	0.0	0.0	0.0	0.0	0.0256410256410256	0.0	0.0	0.0	0.0	0.9743589743589745	0.0	0.0	0.0	0.0	0.0	0.0	0.0	0.0	0.0
P05067	768	Q	0.0	0.0256410256410256	0.0	0.0	0.0	0.0	0.1025641025641025	0.0	0.0	0.0	0.0	0.0	0.0	0.8717948717948718	0.0	0.0	0.0	0.0	0.0	0.0
P05067	769	N	0.0	0.0	0.0	0.0	0.0	0.0	0.0	0.0	0.0	0.0	0.0	0.9615384615384616	0.0	0.0	0.0	0.0	0.0384615384615384	0.0	0.0	0.0
P05089	1	S	0.0	0.0	0.0	0.0	0.0	0.0	0.0	0.0	0.1111111111111111	0.0555555555555555	0.0	0.0	0.0555555555555555	0.0	0.0	0.7777777777777778	0.0	0.0	0.0	0.0
P05089	3	K	0.0	0.0	0.0	0.0	0.0	0.0	0.0	0.0	0.7222222222222222	0.0	0.0	0.0	0.0555555555555555	0.0555555555555555	0.0555555555555555	0.1111111111111111	0.0	0.0	0.0	0.0
P05089	8	G	0.0	0.0	0.0	0.0	0.0	0.96	0.0	0.0	0.0	0.0	0.0	0.0	0.0	0.0	0.0	0.04	0.0	0.0	0.0	0.0
P05089	9	I	0.0	0.0	0.0	0.0	0.0	0.0	0.0	0.7307692307692307	0.0	0.0769230769230769	0.0	0.0	0.0	0.0	0.0	0.0384615384615384	0.0	0.1538461538461538	0.0	0.0
P05089	10	I	0.0	0.0	0.0	0.0384615384615384	0.0	0.0	0.0	0.8076923076923077	0.0	0.0	0.0	0.0	0.0	0.0	0.0	0.0	0.0	0.1538461538461538	0.0	0.0
P05089	11	G	0.0	0.0	0.037037037037037	0.0	0.0	0.925925925925926	0.0	0.0	0.0	0.0	0.0	0.0	0.0	0.0	0.0	0.0	0.0	0.0	0.037037037037037	0.0
P05089	12	A	0.8888888888888888	0.0	0.0	0.0	0.0	0.0	0.0	0.0	0.037037037037037	0.0	0.0	0.0	0.0	0.0	0.0	0.0	0.0	0.074074074074074	0.0	0.0
P05089	13	P	0.0	0.0	0.0	0.0	0.037037037037037	0.0	0.0	0.0	0.0	0.0	0.0	0.0	0.9629629629629628	0.0	0.0	0.0	0.0	0.0	0.0	0.0
P05089	14	F	0.0	0.0	0.0	0.0	1.0	0.0	0.0	0.0	0.0	0.0	0.0	0.0	0.0	0.0	0.0	0.0	0.0	0.0	0.0	0.0
P05089	15	S	0.1481481481481481	0.037037037037037	0.0	0.0	0.0	0.037037037037037	0.0	0.0	0.0	0.0	0.0	0.0	0.0	0.0	0.0	0.7777777777777778	0.0	0.0	0.0	0.0
P05089	16	K	0.037037037037037	0.0	0.037037037037037	0.0	0.0	0.0	0.0	0.0	0.8518518518518519	0.0	0.0	0.0	0.0	0.0	0.074074074074074	0.0	0.0	0.0	0.0	0.0
P05089	17	G	0.0	0.0	0.0	0.0	0.0	0.9629629629629628	0.0	0.0	0.0	0.0	0.0	0.037037037037037	0.0	0.0	0.0	0.0	0.0	0.0	0.0	0.0
P05089	18	Q	0.0	0.0	0.0	0.0	0.0	0.0	0.0	0.0	0.0	0.0	0.0	0.0	0.0	0.9629629629629628	0.0	0.037037037037037	0.0	0.0	0.0	0.0
P05089	19	P	0.037037037037037	0.0	0.0	0.0	0.0	0.0	0.0	0.0	0.0	0.037037037037037	0.0	0.0	0.7407407407407407	0.0	0.037037037037037	0.1111111111111111	0.0	0.037037037037037	0.0	0.0
P05089	20	R	0.0	0.0	0.0	0.037037037037037	0.0	0.0	0.0	0.0	0.1481481481481481	0.0	0.0	0.0	0.0	0.0	0.8148148148148148	0.0	0.0	0.0	0.0	0.0
P05089	22	G	0.0	0.0	0.0	0.0	0.0	0.925925925925926	0.0	0.0	0.037037037037037	0.0	0.0	0.0	0.0	0.0	0.0	0.0	0.0	0.037037037037037	0.0	0.0
P05089	23	V	0.0	0.0	0.0	0.0	0.0	0.0	0.0	0.0	0.037037037037037	0.0	0.0	0.0	0.0	0.0	0.0	0.0	0.037037037037037	0.925925925925926	0.0	0.0
P05089	24	E	0.0	0.0	0.037037037037037	0.8888888888888888	0.0	0.0	0.0	0.0	0.0	0.0	0.0	0.0	0.0	0.037037037037037	0.0	0.0	0.0	0.0	0.0	0.037037037037037
P05089	26	G	0.037037037037037	0.0	0.0	0.0	0.0	0.925925925925926	0.0	0.0	0.0	0.0	0.0	0.0	0.0	0.0	0.0	0.0	0.0	0.037037037037037	0.0	0.0
P05089	27	P	0.0	0.0	0.0	0.0	0.0	0.0	0.0	0.0	0.0	0.0	0.0	0.037037037037037	0.9629629629629628	0.0	0.0	0.0	0.0	0.0	0.0	0.0
P05089	31	R	0.0	0.0	0.0	0.0	0.0	0.0	0.0	0.0	0.037037037037037	0.0	0.0	0.0	0.0	0.0	0.9629629629629628	0.0	0.0	0.0	0.0	0.0
P05089	33	A	0.9629629629629628	0.0	0.0	0.0	0.0	0.0	0.037037037037037	0.0	0.0	0.0	0.0	0.0	0.0	0.0	0.0	0.0	0.0	0.0	0.0	0.0
P05089	34	G	0.0	0.0	0.0	0.0	0.0	0.925925925925926	0.0	0.0	0.0	0.037037037037037	0.0	0.0	0.0	0.0	0.037037037037037	0.0	0.0	0.0	0.0	0.0
P05089	35	L	0.0	0.0	0.0	0.0	0.0	0.0	0.0	0.037037037037037	0.0	0.8888888888888888	0.0	0.0	0.0	0.0	0.0	0.0	0.0	0.074074074074074	0.0	0.0
P05089	39	L	0.0	0.0	0.0	0.0	0.0	0.0	0.0	0.0	0.0	0.9629629629629628	0.0	0.0	0.0	0.0	0.0	0.0	0.0	0.037037037037037	0.0	0.0
P05089	44	C	0.0	0.7692307692307693	0.0	0.0384615384615384	0.0	0.0	0.0769230769230769	0.0	0.0	0.0	0.0	0.0769230769230769	0.0	0.0	0.0	0.0	0.0	0.0	0.0	0.0384615384615384
P05089	46	V	0.0	0.0	0.0	0.0	0.0	0.0	0.0	0.0384615384615384	0.0	0.0	0.0	0.0	0.0	0.0	0.0	0.0	0.0	0.9615384615384616	0.0	0.0
P05089	47	K	0.0	0.0	0.0	0.0	0.0	0.0	0.0384615384615384	0.0	0.8076923076923077	0.0	0.0	0.0	0.0	0.0384615384615384	0.0769230769230769	0.0	0.0384615384615384	0.0	0.0	0.0
P05089	48	D	0.0	0.0	1.0	0.0	0.0	0.0	0.0	0.0	0.0	0.0	0.0	0.0	0.0	0.0	0.0	0.0	0.0	0.0	0.0	0.0
P05089	49	Y	0.0	0.0	0.0	0.0	0.0	0.0	0.0	0.0	0.0	0.0	0.0	0.0	0.0	0.0	0.0	0.0	0.0	0.0	0.0	1.0
P05089	50	G	0.0	0.0	0.0	0.0	0.0	1.0	0.0	0.0	0.0	0.0	0.0	0.0	0.0	0.0	0.0	0.0	0.0	0.0	0.0	0.0
P05089	52	L	0.0	0.0	0.0	0.0	0.0	0.0	0.0	0.0	0.0	0.8846153846153846	0.0	0.0	0.0	0.0	0.0	0.0	0.0	0.1153846153846153	0.0	0.0
P05089	54	F	0.0	0.0	0.0	0.0	0.9615384615384616	0.0	0.0	0.0384615384615384	0.0	0.0	0.0	0.0	0.0	0.0	0.0	0.0	0.0	0.0	0.0	0.0
P05089	56	D	0.0	0.0	0.7307692307692307	0.1923076923076923	0.0	0.0	0.0384615384615384	0.0	0.0	0.0	0.0	0.0384615384615384	0.0	0.0	0.0	0.0	0.0	0.0	0.0	0.0
P05089	60	D	0.0	0.0	1.0	0.0	0.0	0.0	0.0	0.0	0.0	0.0	0.0	0.0	0.0	0.0	0.0	0.0	0.0	0.0	0.0	0.0
P05089	62	P	0.0	0.0	0.0	0.0	0.0	0.0	0.0	0.0	0.0	0.0	0.0	0.0	0.9230769230769232	0.0	0.0	0.0384615384615384	0.0384615384615384	0.0	0.0	0.0
P05089	66	V	0.0384615384615384	0.0	0.0	0.0	0.0	0.0	0.0	0.0	0.0	0.0769230769230769	0.0384615384615384	0.0	0.0	0.0	0.0	0.0769230769230769	0.0384615384615384	0.7307692307692307	0.0	0.0
P05089	67	K	0.0	0.0	0.0	0.0	0.0	0.0	0.0	0.0	0.8846153846153846	0.0	0.0	0.0	0.0	0.0	0.1153846153846153	0.0	0.0	0.0	0.0	0.0
P05089	69	P	0.0	0.0	0.0	0.0	0.0	0.0	0.0	0.0	0.0	0.0	0.0	0.0	0.7692307692307693	0.0	0.0	0.0	0.0	0.2307692307692307	0.0	0.0
P05089	70	R	0.0	0.0	0.0	0.0	0.0	0.0	0.0	0.0	0.0384615384615384	0.0	0.0	0.0	0.0	0.0	0.9615384615384616	0.0	0.0	0.0	0.0	0.0
P05089	72	V	0.0	0.0	0.0	0.0	0.0	0.0	0.0	0.0	0.0	0.0	0.0	0.0	0.0	0.0	0.0	0.0	0.0	1.0	0.0	0.0
P05089	73	G	0.0	0.0	0.0	0.0	0.0	1.0	0.0	0.0	0.0	0.0	0.0	0.0	0.0	0.0	0.0	0.0	0.0	0.0	0.0	0.0
P05089	75	A	0.9615384615384616	0.0	0.0	0.0	0.0	0.0	0.0	0.0	0.0	0.0	0.0	0.0	0.0	0.0	0.0	0.0	0.0384615384615384	0.0	0.0	0.0
P05089	76	S	0.0	0.0	0.0384615384615384	0.0	0.0	0.0384615384615384	0.0	0.0	0.0	0.0	0.0	0.7692307692307693	0.0	0.0	0.0	0.0384615384615384	0.1153846153846153	0.0	0.0	0.0
P05089	79	L	0.0	0.0	0.0	0.0	0.0	0.0	0.0	0.0	0.0	0.9615384615384616	0.0	0.0	0.0	0.0	0.0	0.0	0.0	0.0384615384615384	0.0	0.0
P05089	80	A	0.7307692307692307	0.0	0.0	0.0	0.0	0.0	0.0	0.0	0.0	0.0	0.0	0.0	0.0	0.0	0.0	0.2692307692307692	0.0	0.0	0.0	0.0
P05089	83	V	0.0384615384615384	0.0	0.0	0.0	0.0	0.0	0.0	0.0	0.0	0.0	0.0384615384615384	0.0	0.0	0.0	0.0	0.0	0.0	0.9230769230769232	0.0	0.0
P05089	86	V	0.0384615384615384	0.0	0.0	0.0	0.0	0.0	0.0	0.1153846153846153	0.0	0.0	0.0	0.0	0.0	0.0	0.0	0.0	0.0	0.8461538461538461	0.0	0.0
P05089	87	K	0.0	0.0	0.0	0.0384615384615384	0.0	0.0	0.0	0.0	0.8076923076923077	0.0	0.0	0.0	0.0	0.1538461538461538	0.0	0.0	0.0	0.0	0.0	0.0
P05089	90	G	0.0	0.0	0.0384615384615384	0.0	0.0	0.9230769230769232	0.0	0.0	0.0	0.0	0.0	0.0384615384615384	0.0	0.0	0.0	0.0	0.0	0.0	0.0	0.0
P05089	96	L	0.0	0.0	0.0	0.0	0.0	0.0	0.0	0.0384615384615384	0.0	0.9230769230769232	0.0	0.0	0.0	0.0	0.0	0.0	0.0	0.0384615384615384	0.0	0.0
P05089	97	G	0.0	0.0	0.0	0.0	0.0	1.0	0.0	0.0	0.0	0.0	0.0	0.0	0.0	0.0	0.0	0.0	0.0	0.0	0.0	0.0
P05089	98	G	0.0	0.0	0.0	0.0	0.0	1.0	0.0	0.0	0.0	0.0	0.0	0.0	0.0	0.0	0.0	0.0	0.0	0.0	0.0	0.0
P05089	99	D	0.0	0.0	0.9615384615384616	0.0	0.0	0.0384615384615384	0.0	0.0	0.0	0.0	0.0	0.0	0.0	0.0	0.0	0.0	0.0	0.0	0.0	0.0
P05089	100	H	0.0	0.0	0.0	0.0	0.0	0.0	1.0	0.0	0.0	0.0	0.0	0.0	0.0	0.0	0.0	0.0	0.0	0.0	0.0	0.0
P05089	101	S	0.0	0.0	0.0	0.0	0.0	0.0	0.0	0.0	0.0	0.0	0.0	0.0	0.0	0.0	0.0	1.0	0.0	0.0	0.0	0.0
P05089	102	L	0.0	0.0	0.0	0.0	0.0	0.0	0.0	0.0	0.0	0.925925925925926	0.074074074074074	0.0	0.0	0.0	0.0	0.0	0.0	0.0	0.0	0.0
P05089	103	A	0.8928571428571429	0.0	0.0	0.0	0.0	0.0357142857142857	0.0	0.0	0.0	0.0357142857142857	0.0	0.0	0.0	0.0	0.0	0.0357142857142857	0.0	0.0	0.0	0.0
P05089	104	I	0.0	0.0	0.0	0.0	0.0	0.0	0.0	0.8928571428571429	0.0	0.0	0.0357142857142857	0.0	0.0	0.0	0.0	0.0	0.0	0.0714285714285714	0.0	0.0
P05089	105	G	0.0	0.0	0.0	0.0	0.0	0.9642857142857144	0.0	0.0	0.0357142857142857	0.0	0.0	0.0	0.0	0.0	0.0	0.0	0.0	0.0	0.0	0.0
P05089	106	S	0.0	0.0	0.0	0.0	0.0	0.0	0.0	0.0	0.0	0.0	0.0	0.0	0.0	0.0	0.0	0.9285714285714286	0.0714285714285714	0.0	0.0	0.0
P05089	107	I	0.0	0.0	0.0	0.0	0.0	0.0	0.0	0.9285714285714286	0.0	0.0	0.0	0.0	0.0	0.0357142857142857	0.0	0.0	0.0	0.0357142857142857	0.0	0.0
P05089	109	G	0.0	0.0	0.0	0.0	0.0	1.0	0.0	0.0	0.0	0.0	0.0	0.0	0.0	0.0	0.0	0.0	0.0	0.0	0.0	0.0
P05089	110	H	0.0	0.0	0.0	0.0	0.0	0.0	1.0	0.0	0.0	0.0	0.0	0.0	0.0	0.0	0.0	0.0	0.0	0.0	0.0	0.0
P05089	111	A	0.8928571428571429	0.0	0.0	0.0	0.0	0.0	0.0	0.0	0.0	0.0	0.0	0.0	0.0	0.0	0.0	0.0714285714285714	0.0357142857142857	0.0	0.0	0.0
P05089	117	L	0.0	0.0	0.0	0.0	0.0	0.0	0.0	0.0	0.0	0.9642857142857144	0.0	0.0	0.0	0.0	0.0	0.0	0.0	0.0357142857142857	0.0	0.0
P05089	119	V	0.0	0.0	0.0	0.0	0.0	0.0	0.0	0.0	0.0	0.0	0.0	0.0	0.0	0.0	0.0	0.0	0.0	1.0	0.0	0.0
P05089	121	W	0.0	0.0	0.0	0.0	0.0	0.0	0.0	0.0	0.0	0.0	0.0	0.0	0.0	0.0	0.0	0.0	0.0	0.0	1.0	0.0
P05089	122	V	0.0	0.0	0.0	0.0	0.0357142857142857	0.0	0.0	0.0357142857142857	0.0	0.0	0.0	0.0	0.0	0.0	0.0	0.0	0.0	0.9285714285714286	0.0	0.0
P05089	123	D	0.0	0.0	1.0	0.0	0.0	0.0	0.0	0.0	0.0	0.0	0.0	0.0	0.0	0.0	0.0	0.0	0.0	0.0	0.0	0.0
P05089	124	A	1.0	0.0	0.0	0.0	0.0	0.0	0.0	0.0	0.0	0.0	0.0	0.0	0.0	0.0	0.0	0.0	0.0	0.0	0.0	0.0
P05089	125	H	0.0	0.0	0.0	0.0	0.0	0.0	1.0	0.0	0.0	0.0	0.0	0.0	0.0	0.0	0.0	0.0	0.0	0.0	0.0	0.0
P05089	127	D	0.0	0.0	1.0	0.0	0.0	0.0	0.0	0.0	0.0	0.0	0.0	0.0	0.0	0.0	0.0	0.0	0.0	0.0	0.0	0.0
P05089	128	I	0.0	0.0	0.0	0.0	0.0	0.0	0.0	0.8928571428571429	0.0	0.0	0.0	0.0	0.0	0.0	0.0	0.0	0.0	0.1071428571428571	0.0	0.0
P05089	129	N	0.0	0.0	0.0	0.0	0.0	0.0	0.0	0.0	0.0	0.0	0.0	1.0	0.0	0.0	0.0	0.0	0.0	0.0	0.0	0.0
P05089	130	T	0.0	0.0	0.0	0.0	0.0	0.0	0.0	0.0	0.0	0.0	0.0	0.0	0.0	0.0	0.0	0.0	1.0	0.0	0.0	0.0
P05089	131	P	0.0357142857142857	0.0	0.0	0.0	0.0	0.0	0.0	0.0	0.0	0.0	0.0	0.0	0.9642857142857144	0.0	0.0	0.0	0.0	0.0	0.0	0.0
P05089	132	L	0.0	0.0	0.0	0.0357142857142857	0.0	0.0	0.0	0.0	0.0	0.7857142857142857	0.0357142857142857	0.0357142857142857	0.0	0.0357142857142857	0.0	0.0357142857142857	0.0	0.0357142857142857	0.0	0.0
P05089	133	T	0.0	0.0	0.0	0.0	0.0	0.0	0.0	0.0	0.0	0.0	0.0	0.0	0.0	0.0	0.0	0.0	1.0	0.0	0.0	0.0
P05089	137	G	0.0	0.0	0.0	0.0	0.0	0.9642857142857144	0.0357142857142857	0.0	0.0	0.0	0.0	0.0	0.0	0.0	0.0	0.0	0.0	0.0	0.0	0.0
P05089	138	N	0.0	0.0	0.0	0.0	0.0	0.0	0.0	0.0	0.0	0.0	0.0	1.0	0.0	0.0	0.0	0.0	0.0	0.0	0.0	0.0
P05089	140	H	0.0	0.0	0.0	0.0	0.0	0.0	1.0	0.0	0.0	0.0	0.0	0.0	0.0	0.0	0.0	0.0	0.0	0.0	0.0	0.0
P05089	141	G	0.0	0.0	0.0	0.0	0.0	1.0	0.0	0.0	0.0	0.0	0.0	0.0	0.0	0.0	0.0	0.0	0.0	0.0	0.0	0.0
P05089	142	Q	0.0	0.0	0.0	0.0	0.0	0.0	0.0	0.0	0.0	0.0	0.0344827586206896	0.0	0.0	0.9310344827586208	0.0	0.0344827586206896	0.0	0.0	0.0	0.0
P05089	143	P	0.0344827586206896	0.0	0.0	0.0	0.0	0.0	0.0	0.0	0.0	0.0	0.0	0.0	0.9655172413793104	0.0	0.0	0.0	0.0	0.0	0.0	0.0
P05089	145	S	0.0689655172413793	0.0	0.0	0.0	0.0	0.0	0.0	0.0	0.0	0.0	0.0	0.0	0.0	0.0	0.0	0.9310344827586208	0.0	0.0	0.0	0.0
P05089	147	L	0.0	0.0	0.0	0.0	0.0	0.0	0.0	0.0	0.0	0.9655172413793104	0.0	0.0	0.0	0.0	0.0	0.0	0.0	0.0344827586206896	0.0	0.0
P05089	150	E	0.0	0.0	0.0	1.0	0.0	0.0	0.0	0.0	0.0	0.0	0.0	0.0	0.0	0.0	0.0	0.0	0.0	0.0	0.0	0.0
P05089	151	L	0.0	0.0	0.0	0.0	0.0	0.0	0.0	0.0	0.0	1.0	0.0	0.0	0.0	0.0	0.0	0.0	0.0	0.0	0.0	0.0
P05089	154	K	0.0	0.0	0.0	0.0344827586206896	0.0	0.0	0.0	0.0	0.9310344827586208	0.0	0.0	0.0	0.0	0.0344827586206896	0.0	0.0	0.0	0.0	0.0	0.0
P05089	156	P	0.0	0.0	0.0	0.0	0.0	0.0	0.0	0.0	0.0	0.0	0.0	0.0	0.9655172413793104	0.0	0.0	0.0	0.0344827586206896	0.0	0.0	0.0
P05089	159	P	0.0	0.0	0.0344827586206896	0.0	0.0	0.0	0.0	0.0	0.0	0.0	0.0	0.0	0.9655172413793104	0.0	0.0	0.0	0.0	0.0	0.0	0.0
P05089	161	F	0.0	0.0	0.0	0.0	0.7931034482758621	0.0	0.0	0.0	0.0	0.1379310344827586	0.0344827586206896	0.0	0.0	0.0	0.0	0.0	0.0	0.0	0.0	0.0344827586206896
P05089	162	S	0.0	0.0	0.0	0.0344827586206896	0.0	0.0	0.0344827586206896	0.0	0.0	0.0	0.0	0.0	0.0344827586206896	0.0	0.0	0.896551724137931	0.0	0.0	0.0	0.0
P05089	163	W	0.0	0.0	0.0	0.0	0.0	0.0	0.0	0.0	0.0	0.0	0.0	0.0	0.0	0.0	0.0	0.0	0.0	0.0	1.0	0.0
P05089	166	P	0.0344827586206896	0.0	0.0	0.0	0.0	0.0	0.0344827586206896	0.0	0.0	0.0	0.0	0.0	0.9310344827586208	0.0	0.0	0.0	0.0	0.0	0.0	0.0
P05089	167	C	0.0	0.9655172413793104	0.0	0.0344827586206896	0.0	0.0	0.0	0.0	0.0	0.0	0.0	0.0	0.0	0.0	0.0	0.0	0.0	0.0	0.0	0.0
P05089	169	S	0.0	0.0	0.0	0.0	0.0344827586206896	0.0	0.0	0.0	0.0	0.0	0.0	0.0	0.0	0.0	0.0	0.8620689655172413	0.0689655172413793	0.0	0.0	0.0344827586206896
P05089	170	A	0.896551724137931	0.0	0.0	0.0	0.0	0.0	0.0	0.0	0.0	0.0	0.0	0.0	0.0	0.0	0.0	0.1034482758620689	0.0	0.0	0.0	0.0
P05089	172	D	0.0	0.0	0.9310344827586208	0.0	0.0	0.0	0.0	0.0	0.0	0.0344827586206896	0.0	0.0	0.0	0.0344827586206896	0.0	0.0	0.0	0.0	0.0	0.0
P05089	174	V	0.0344827586206896	0.0	0.0	0.0	0.0	0.0	0.0	0.0	0.0	0.0	0.0	0.0	0.0	0.0	0.0	0.0	0.0	0.9655172413793104	0.0	0.0
P05089	175	Y	0.0	0.0	0.0	0.0	0.0344827586206896	0.0	0.0	0.0	0.0	0.0	0.0	0.0	0.0	0.0	0.0	0.0344827586206896	0.0	0.0	0.0	0.9310344827586208
P05089	176	I	0.0	0.0	0.0	0.0	0.0	0.0	0.0	0.9655172413793104	0.0344827586206896	0.0	0.0	0.0	0.0	0.0	0.0	0.0	0.0	0.0	0.0	0.0
P05089	177	G	0.0	0.0	0.0	0.0	0.0	1.0	0.0	0.0	0.0	0.0	0.0	0.0	0.0	0.0	0.0	0.0	0.0	0.0	0.0	0.0
P05089	178	L	0.0	0.0	0.0	0.0	0.0	0.0	0.0	0.0	0.0	1.0	0.0	0.0	0.0	0.0	0.0	0.0	0.0	0.0	0.0	0.0
P05089	179	R	0.0	0.0	0.0	0.0	0.0	0.0	0.0	0.0344827586206896	0.0	0.0	0.0	0.0	0.0	0.0	0.9655172413793104	0.0	0.0	0.0	0.0	0.0
P05089	180	D	0.0	0.0	1.0	0.0	0.0	0.0	0.0	0.0	0.0	0.0	0.0	0.0	0.0	0.0	0.0	0.0	0.0	0.0	0.0	0.0
P05089	181	V	0.0	0.0	0.0	0.0	0.0	0.0	0.0	0.0	0.0	0.1785714285714285	0.0	0.0	0.0	0.0	0.0	0.0	0.0	0.8214285714285714	0.0	0.0
P05089	182	D	0.0	0.0	1.0	0.0	0.0	0.0	0.0	0.0	0.0	0.0	0.0	0.0	0.0	0.0	0.0	0.0	0.0	0.0	0.0	0.0
P05089	183	P	0.0357142857142857	0.0	0.0	0.0	0.0	0.0	0.0	0.0	0.0	0.0	0.0	0.0	0.9642857142857144	0.0	0.0	0.0	0.0	0.0	0.0	0.0
P05089	185	E	0.0	0.0	0.0	0.9655172413793104	0.0	0.0	0.0	0.0	0.0	0.0	0.0	0.0	0.0	0.0	0.0	0.0344827586206896	0.0	0.0	0.0	0.0
P05089	186	H	0.0	0.0	0.0344827586206896	0.0	0.0	0.0	0.9310344827586208	0.0	0.0	0.0	0.0	0.0	0.0	0.0	0.0344827586206896	0.0	0.0	0.0	0.0	0.0
P05089	187	Y	0.0	0.0689655172413793	0.0	0.0	0.0	0.0	0.1034482758620689	0.0	0.0344827586206896	0.0	0.0	0.0	0.0	0.0344827586206896	0.0	0.0	0.0	0.0	0.0	0.7586206896551724
P05089	188	I	0.0	0.0	0.0	0.0	0.0344827586206896	0.0	0.0	0.9310344827586208	0.0	0.0344827586206896	0.0	0.0	0.0	0.0	0.0	0.0	0.0	0.0	0.0	0.0
P05089	190	K	0.0	0.0	0.0	0.0344827586206896	0.0	0.0	0.0	0.0344827586206896	0.8620689655172413	0.0	0.0	0.0	0.0	0.0344827586206896	0.0344827586206896	0.0	0.0	0.0	0.0	0.0
P05089	192	L	0.0	0.0344827586206896	0.0	0.0	0.0	0.0	0.0	0.0	0.0	0.9655172413793104	0.0	0.0	0.0	0.0	0.0	0.0	0.0	0.0	0.0	0.0
P05089	193	G	0.0357142857142857	0.0	0.0	0.0	0.0	0.9642857142857144	0.0	0.0	0.0	0.0	0.0	0.0	0.0	0.0	0.0	0.0	0.0	0.0	0.0	0.0
P05089	194	I	0.0357142857142857	0.0	0.0	0.0	0.0	0.0	0.0	0.7142857142857143	0.0	0.0	0.0	0.0	0.0	0.0	0.0	0.0	0.0	0.25	0.0	0.0
P05089	195	K	0.0	0.0	0.0	0.0357142857142857	0.0	0.0	0.0	0.0	0.9642857142857144	0.0	0.0	0.0	0.0	0.0	0.0	0.0	0.0	0.0	0.0	0.0
P05089	197	F	0.0	0.0	0.0	0.0	0.7857142857142857	0.0	0.0	0.0	0.0	0.0	0.0	0.0	0.0	0.0	0.0	0.0	0.0	0.0	0.0	0.2142857142857142
P05089	198	S	0.0	0.0	0.0	0.0	0.0	0.0	0.0	0.0	0.0	0.0	0.0	0.0	0.0	0.0	0.0	1.0	0.0	0.0	0.0	0.0
P05089	199	M	0.0	0.0	0.0	0.0	0.0	0.0	0.0	0.0	0.0	0.0	1.0	0.0	0.0	0.0	0.0	0.0	0.0	0.0	0.0	0.0
P05089	200	T	0.0	0.0	0.0	0.0	0.0	0.0	0.0	0.0	0.0	0.0	0.0	0.0	0.0	0.0357142857142857	0.0	0.25	0.7142857142857143	0.0	0.0	0.0
P05089	201	E	0.0	0.0	0.0357142857142857	0.8571428571428571	0.0	0.0	0.0	0.0	0.0357142857142857	0.0	0.0	0.0	0.0	0.0714285714285714	0.0	0.0	0.0	0.0	0.0	0.0
P05089	202	V	0.0	0.0	0.0	0.0	0.0	0.0	0.0	0.0357142857142857	0.0	0.0	0.0	0.0	0.0	0.0	0.0	0.0	0.0	0.9642857142857144	0.0	0.0
P05089	203	D	0.0	0.0	1.0	0.0	0.0	0.0	0.0	0.0	0.0	0.0	0.0	0.0	0.0	0.0	0.0	0.0	0.0	0.0	0.0	0.0
P05089	205	L	0.0	0.0	0.0	0.0	0.0	0.0	0.0	0.0	0.0	1.0	0.0	0.0	0.0	0.0	0.0	0.0	0.0	0.0	0.0	0.0
P05089	206	G	0.0	0.0	0.0	0.0	0.0	0.9642857142857144	0.0	0.0	0.0357142857142857	0.0	0.0	0.0	0.0	0.0	0.0	0.0	0.0	0.0	0.0	0.0
P05089	207	I	0.0	0.0	0.0	0.0	0.0	0.0	0.0	0.8214285714285714	0.0	0.0	0.0357142857142857	0.0	0.0	0.0	0.0	0.0	0.0	0.1428571428571428	0.0	0.0
P05089	210	V	0.0	0.0	0.0	0.0	0.0	0.0	0.0	0.0	0.0	0.0	0.0	0.0	0.0	0.0	0.0	0.0	0.0357142857142857	0.9642857142857144	0.0	0.0
P05089	211	M	0.0	0.0	0.0	0.0	0.0	0.0	0.0	0.0	0.0	0.0357142857142857	0.9642857142857144	0.0	0.0	0.0	0.0	0.0	0.0	0.0	0.0	0.0
P05089	212	E	0.0	0.0	0.0	0.9642857142857144	0.0	0.0	0.0	0.0	0.0	0.0	0.0	0.0	0.0	0.0	0.0357142857142857	0.0	0.0	0.0	0.0	0.0
P05089	213	E	0.0	0.0	0.0	0.9285714285714286	0.0	0.0	0.0	0.0	0.0	0.0	0.0	0.0	0.0	0.0714285714285714	0.0	0.0	0.0	0.0	0.0	0.0
P05089	214	T	0.1724137931034483	0.0	0.0	0.0	0.0	0.0	0.0	0.0	0.0	0.0	0.0	0.0	0.0	0.0344827586206896	0.0	0.0	0.7931034482758621	0.0	0.0	0.0
P05089	217	Y	0.0	0.0	0.0	0.0	0.0	0.0	0.2413793103448276	0.0	0.0	0.0	0.0	0.0	0.0	0.0	0.0344827586206896	0.0	0.0	0.0	0.0	0.7241379310344828
P05089	218	L	0.0	0.0	0.0	0.0	0.0	0.0	0.0	0.1034482758620689	0.0	0.7586206896551724	0.1034482758620689	0.0	0.0	0.0	0.0	0.0	0.0	0.0344827586206896	0.0	0.0
P05089	223	K	0.0	0.0	0.0	0.0344827586206896	0.0	0.0	0.0	0.0	0.896551724137931	0.0	0.0	0.0	0.0	0.0344827586206896	0.0	0.0344827586206896	0.0	0.0	0.0	0.0
P05089	225	P	0.0	0.0	0.0	0.0	0.0344827586206896	0.0	0.0	0.0	0.0	0.0	0.0	0.0	0.9655172413793104	0.0	0.0	0.0	0.0	0.0	0.0	0.0
P05089	226	I	0.0	0.0	0.0	0.0	0.0	0.0	0.0	0.9310344827586208	0.0	0.0344827586206896	0.0	0.0	0.0	0.0	0.0	0.0	0.0	0.0344827586206896	0.0	0.0
P05089	227	H	0.0	0.0	0.0	0.0	0.0	0.0	0.9655172413793104	0.0	0.0	0.0	0.0	0.0	0.0	0.0	0.0	0.0	0.0	0.0	0.0	0.0344827586206896
P05089	228	L	0.0	0.0	0.0	0.0	0.0	0.0	0.0	0.0344827586206896	0.0	0.9310344827586208	0.0	0.0	0.0	0.0	0.0	0.0	0.0	0.0344827586206896	0.0	0.0
P05089	229	S	0.0	0.0	0.0	0.0	0.0	0.0	0.0	0.0	0.0	0.0	0.0	0.0	0.0	0.0	0.0	1.0	0.0	0.0	0.0	0.0
P05089	231	D	0.0	0.0	1.0	0.0	0.0	0.0	0.0	0.0	0.0	0.0	0.0	0.0	0.0	0.0	0.0	0.0	0.0	0.0	0.0	0.0
P05089	233	D	0.0344827586206896	0.0	0.9655172413793104	0.0	0.0	0.0	0.0	0.0	0.0	0.0	0.0	0.0	0.0	0.0	0.0	0.0	0.0	0.0	0.0	0.0
P05089	236	D	0.0	0.0	1.0	0.0	0.0	0.0	0.0	0.0	0.0	0.0	0.0	0.0	0.0	0.0	0.0	0.0	0.0	0.0	0.0	0.0
P05089	237	P	0.0	0.0	0.0	0.0	0.0	0.0	0.0	0.0	0.0	0.0	0.0	0.0	0.9655172413793104	0.0	0.0	0.0	0.0344827586206896	0.0	0.0	0.0
P05089	238	S	0.0689655172413793	0.0	0.0	0.0	0.0344827586206896	0.0	0.0	0.0	0.0	0.0	0.0	0.0	0.0	0.0344827586206896	0.0	0.7586206896551724	0.0689655172413793	0.0	0.0	0.0344827586206896
P05089	240	T	0.1034482758620689	0.0	0.0	0.0	0.0	0.0	0.0	0.0	0.0	0.0	0.0	0.0	0.0	0.0	0.0	0.1034482758620689	0.7931034482758621	0.0	0.0	0.0
P05089	241	P	0.0	0.0	0.0	0.0	0.0	0.0	0.0	0.0	0.0	0.0	0.0	0.0	1.0	0.0	0.0	0.0	0.0	0.0	0.0	0.0
P05089	242	A	0.9642857142857144	0.0	0.0	0.0	0.0	0.0	0.0	0.0	0.0	0.0	0.0	0.0	0.0	0.0	0.0	0.0357142857142857	0.0	0.0	0.0	0.0
P05089	243	T	0.0	0.0	0.0	0.0	0.0	0.0	0.0	0.0	0.0	0.0	0.0	0.0	0.0	0.0	0.0	0.0	1.0	0.0	0.0	0.0
P05089	244	G	0.0	0.0	0.0	0.0	0.0	1.0	0.0	0.0	0.0	0.0	0.0	0.0	0.0	0.0	0.0	0.0	0.0	0.0	0.0	0.0
P05089	245	T	0.0	0.0	0.0	0.0	0.0	0.0	0.0	0.0	0.0	0.0	0.0	0.0	0.0	0.0	0.0	0.0	1.0	0.0	0.0	0.0
P05089	246	P	0.0714285714285714	0.0	0.0	0.0	0.0	0.0	0.0	0.0	0.0	0.0	0.0	0.0	0.9285714285714286	0.0	0.0	0.0	0.0	0.0	0.0	0.0
P05089	247	V	0.0714285714285714	0.0	0.0	0.0	0.0	0.0	0.0	0.0	0.0	0.0	0.0	0.0	0.0	0.0	0.0	0.0	0.0	0.9285714285714286	0.0	0.0
P05089	249	G	0.0	0.0	0.0	0.0	0.0	1.0	0.0	0.0	0.0	0.0	0.0	0.0	0.0	0.0	0.0	0.0	0.0	0.0	0.0	0.0
P05089	250	G	0.0	0.0	0.0	0.0	0.0	1.0	0.0	0.0	0.0	0.0	0.0	0.0	0.0	0.0	0.0	0.0	0.0	0.0	0.0	0.0
P05089	251	L	0.0	0.0	0.0	0.0	0.0	0.0	0.0	0.0344827586206896	0.0	0.9310344827586208	0.0	0.0	0.0	0.0	0.0	0.0	0.0344827586206896	0.0	0.0	0.0
P05089	252	T	0.0	0.0	0.0	0.0	0.0	0.0	0.0	0.0	0.0	0.0	0.0	0.0	0.0	0.0	0.0	0.2758620689655172	0.7241379310344828	0.0	0.0	0.0
P05089	253	Y	0.0	0.0	0.0	0.0	0.0	0.0	0.0357142857142857	0.0	0.0	0.1428571428571428	0.0	0.0	0.0	0.0	0.0	0.0	0.0	0.0	0.0	0.8214285714285714
P05089	254	R	0.0	0.0	0.0	0.0	0.0	0.0	0.0	0.0	0.0	0.0	0.0	0.0	0.0	0.0	1.0	0.0	0.0	0.0	0.0	0.0
P05089	255	E	0.0	0.0	0.0	0.9655172413793104	0.0	0.0	0.0	0.0	0.0	0.0	0.0	0.0	0.0	0.0	0.0	0.0	0.0	0.0	0.0	0.0344827586206896
P05089	256	G	0.0	0.0	0.0	0.0	0.0	0.896551724137931	0.0	0.0	0.0	0.0	0.0344827586206896	0.0	0.0	0.0	0.0	0.0344827586206896	0.0	0.0344827586206896	0.0	0.0
P05089	258	Y	0.0	0.0344827586206896	0.0	0.0	0.0	0.0	0.0	0.0	0.0	0.0	0.0	0.0	0.0	0.0	0.0	0.0	0.0	0.0	0.0	0.9655172413793104
P05089	259	I	0.0	0.0	0.0	0.0	0.0	0.0	0.0	0.8620689655172413	0.0	0.0	0.0	0.0	0.0	0.0	0.0	0.0	0.0344827586206896	0.1034482758620689	0.0	0.0
P05089	260	T	0.2068965517241379	0.0	0.0	0.0	0.0344827586206896	0.0	0.0	0.0	0.0	0.0	0.0	0.0	0.0	0.0	0.0	0.0	0.7586206896551724	0.0	0.0	0.0
P05089	261	E	0.0	0.0	0.0	0.9655172413793104	0.0	0.0	0.0	0.0	0.0	0.0	0.0	0.0	0.0	0.0	0.0	0.0	0.0	0.0344827586206896	0.0	0.0
P05089	266	T	0.0	0.0	0.0	0.0	0.0	0.0	0.0	0.0	0.0	0.0344827586206896	0.0	0.0	0.0	0.0	0.0	0.0	0.9655172413793104	0.0	0.0	0.0
P05089	267	G	0.0	0.0	0.0	0.0	0.0	0.9655172413793104	0.0	0.0	0.0	0.0	0.0	0.0	0.0	0.0	0.0	0.0	0.0	0.0	0.0344827586206896	0.0
P05089	268	L	0.0	0.0	0.0	0.0	0.0	0.0	0.0	0.0	0.0	0.9655172413793104	0.0	0.0	0.0	0.0	0.0344827586206896	0.0	0.0	0.0	0.0	0.0
P05089	269	L	0.0	0.0	0.0	0.0	0.0	0.0	0.0	0.0	0.0	1.0	0.0	0.0	0.0	0.0	0.0	0.0	0.0	0.0	0.0	0.0
P05089	270	S	0.0	0.0	0.0	0.0	0.0	0.0	0.0	0.0	0.0	0.0	0.0	0.0	0.0	0.0	0.0	1.0	0.0	0.0	0.0	0.0
P05089	273	D	0.0	0.0	1.0	0.0	0.0	0.0	0.0	0.0	0.0	0.0	0.0	0.0	0.0	0.0	0.0	0.0	0.0	0.0	0.0	0.0
P05089	276	E	0.0	0.0	0.0	1.0	0.0	0.0	0.0	0.0	0.0	0.0	0.0	0.0	0.0	0.0	0.0	0.0	0.0	0.0	0.0	0.0
P05089	277	V	0.0	0.0	0.0	0.0	0.0	0.0	0.0	0.0344827586206896	0.0	0.0	0.0	0.0	0.0	0.0	0.0	0.0	0.0	0.9655172413793104	0.0	0.0
P05089	278	N	0.0	0.0	0.0	0.0	0.0	0.0	0.0	0.0	0.0	0.0	0.0	1.0	0.0	0.0	0.0	0.0	0.0	0.0	0.0	0.0
P05089	279	P	0.0344827586206896	0.0	0.0	0.0	0.0	0.0	0.0	0.0	0.0	0.0	0.0	0.0	0.9655172413793104	0.0	0.0	0.0	0.0	0.0	0.0	0.0
P05089	282	G	0.0689655172413793	0.0	0.0	0.0	0.0	0.9310344827586208	0.0	0.0	0.0	0.0	0.0	0.0	0.0	0.0	0.0	0.0	0.0	0.0	0.0	0.0
P05089	284	T	0.0	0.0	0.0	0.0	0.0	0.0	0.0	0.0	0.0	0.0	0.0	0.0	0.0	0.0	0.037037037037037	0.037037037037037	0.925925925925926	0.0	0.0	0.0
P05089	287	E	0.0714285714285714	0.0	0.1785714285714285	0.7142857142857143	0.0	0.0	0.0357142857142857	0.0	0.0	0.0	0.0	0.0	0.0	0.0	0.0	0.0	0.0	0.0	0.0	0.0
P05089	288	V	0.0714285714285714	0.0	0.0	0.0	0.0	0.0	0.0	0.2142857142857142	0.0	0.0	0.0	0.0	0.0	0.0	0.0	0.0	0.0	0.7142857142857143	0.0	0.0
P05089	291	T	0.0	0.0	0.0	0.0	0.0	0.0	0.0	0.0	0.0	0.0	0.0	0.0	0.0	0.0	0.0	0.0	1.0	0.0	0.0	0.0
P05089	292	V	0.0357142857142857	0.0	0.0	0.0	0.0	0.0	0.0	0.0	0.0	0.0	0.0	0.0	0.0	0.0	0.0	0.0	0.0	0.9642857142857144	0.0	0.0
P05089	294	T	0.1071428571428571	0.0	0.0	0.0	0.0	0.0	0.0	0.0	0.0	0.0	0.0	0.0357142857142857	0.0	0.0	0.0	0.0357142857142857	0.7857142857142857	0.0357142857142857	0.0	0.0
P05089	295	A	0.9285714285714286	0.0	0.0	0.0	0.0	0.0	0.0	0.0	0.0	0.0	0.0	0.0	0.0	0.0	0.0	0.0	0.0714285714285714	0.0	0.0	0.0
P05089	296	V	0.0	0.0	0.0	0.0	0.0	0.0	0.0	0.0357142857142857	0.0	0.0357142857142857	0.0357142857142857	0.0	0.0	0.0	0.0	0.0	0.0	0.8928571428571429	0.0	0.0
P05089	300	L	0.0357142857142857	0.0	0.0	0.0	0.0	0.0	0.0	0.0	0.0357142857142857	0.8571428571428571	0.0357142857142857	0.0	0.0	0.0	0.0357142857142857	0.0	0.0	0.0	0.0	0.0
P05089	302	C	0.0	0.9285714285714286	0.0	0.0	0.0357142857142857	0.0	0.0	0.0	0.0	0.0	0.0	0.0	0.0	0.0	0.0	0.0357142857142857	0.0	0.0	0.0	0.0
P05089	303	F	0.0	0.0	0.0	0.0	1.0	0.0	0.0	0.0	0.0	0.0	0.0	0.0	0.0	0.0	0.0	0.0	0.0	0.0	0.0	0.0
P05089	304	G	0.0	0.0	0.0	0.0	0.0	1.0	0.0	0.0	0.0	0.0	0.0	0.0	0.0	0.0	0.0	0.0	0.0	0.0	0.0	0.0
P05089	307	R	0.0	0.0	0.0	0.0	0.0	0.0	0.0	0.0	0.0	0.0	0.0	0.0	0.0	0.0	1.0	0.0	0.0	0.0	0.0	0.0
P05089	308	E	0.0	0.0	0.0	1.0	0.0	0.0	0.0	0.0	0.0	0.0	0.0	0.0	0.0	0.0	0.0	0.0	0.0	0.0	0.0	0.0
P05089	309	G	0.0	0.0	0.0	0.0	0.0	1.0	0.0	0.0	0.0	0.0	0.0	0.0	0.0	0.0	0.0	0.0	0.0	0.0	0.0	0.0
P05089	310	N	0.0	0.0	0.0	0.0	0.0357142857142857	0.0	0.0	0.0	0.0	0.0	0.0	0.75	0.0	0.0	0.0	0.1785714285714285	0.0	0.0	0.0	0.0357142857142857
P05089	311	H	0.0	0.0357142857142857	0.0	0.0	0.0	0.0	0.9285714285714286	0.0	0.0	0.0	0.0	0.0	0.0	0.0	0.0	0.0	0.0	0.0	0.0	0.0357142857142857
P05089	319	P	0.0	0.0	0.0	0.0	0.0	0.0	0.0	0.0	0.0	0.0	0.0	0.0	1.0	0.0	0.0	0.0	0.0	0.0	0.0	0.0
P05089	321	K	0.0	0.0	0.0	0.0	0.0	0.0	0.0	0.0	0.75	0.0	0.0	0.0	0.0	0.0	0.25	0.0	0.0	0.0	0.0	0.0
P05107	0	M	0.0	0.0	0.0	0.0178571428571428	0.0	0.0	0.0	0.0178571428571428	0.0	0.0714285714285714	0.875	0.0	0.0	0.0178571428571428	0.0	0.0	0.0	0.0	0.0	0.0
P05107	7	L	0.0517241379310344	0.0	0.0	0.0	0.0344827586206896	0.0	0.0	0.0172413793103448	0.0	0.7931034482758621	0.0172413793103448	0.0	0.0172413793103448	0.0172413793103448	0.0	0.0344827586206896	0.0	0.0172413793103448	0.0	0.0
P05107	8	L	0.0	0.0	0.0	0.0172413793103448	0.0	0.0	0.0	0.0	0.0	0.7241379310344828	0.0	0.0	0.1551724137931034	0.0	0.0	0.0344827586206896	0.0172413793103448	0.0517241379310344	0.0	0.0
P05107	14	L	0.0	0.0	0.0	0.0	0.0476190476190476	0.0634920634920634	0.0158730158730158	0.0	0.0	0.7936507936507936	0.0	0.0317460317460317	0.0158730158730158	0.0158730158730158	0.0	0.0	0.0	0.0158730158730158	0.0	0.0
P05107	16	L	0.0178571428571428	0.0178571428571428	0.0	0.0	0.0357142857142857	0.0	0.0	0.0357142857142857	0.0	0.8571428571428571	0.0	0.0	0.0	0.0	0.0	0.0357142857142857	0.0	0.0	0.0	0.0
P05107	23	E	0.0	0.0	0.0	0.7662337662337663	0.0	0.0389610389610389	0.0	0.0129870129870129	0.0129870129870129	0.0129870129870129	0.0	0.0	0.0129870129870129	0.0779220779220779	0.0	0.0	0.0129870129870129	0.0519480519480519	0.0	0.0
P05107	24	C	0.0	1.0	0.0	0.0	0.0	0.0	0.0	0.0	0.0	0.0	0.0	0.0	0.0	0.0	0.0	0.0	0.0	0.0	0.0	0.0
P05107	26	K	0.0126582278481012	0.0	0.0	0.0126582278481012	0.0	0.0126582278481012	0.0	0.0	0.8987341772151899	0.0	0.0	0.0126582278481012	0.0	0.0	0.0253164556962025	0.0	0.0126582278481012	0.0126582278481012	0.0	0.0
P05107	28	K	0.0253164556962025	0.0	0.0126582278481012	0.0	0.0	0.0	0.0	0.0	0.7088607594936709	0.0253164556962025	0.0	0.050632911392405	0.0	0.0	0.0	0.0632911392405063	0.0	0.1139240506329113	0.0	0.0
P05107	29	V	0.0759493670886076	0.0	0.0	0.0126582278481012	0.0	0.0253164556962025	0.0	0.0632911392405063	0.0	0.0126582278481012	0.0	0.0	0.0	0.0	0.0	0.0	0.0	0.810126582278481	0.0	0.0
P05107	32	C	0.0126582278481012	0.9746835443037974	0.0	0.0	0.0	0.0126582278481012	0.0	0.0	0.0	0.0	0.0	0.0	0.0	0.0	0.0	0.0	0.0	0.0	0.0	0.0
P05107	34	E	0.0256410256410256	0.0	0.782051282051282	0.1538461538461538	0.0	0.0	0.0	0.0	0.0	0.0	0.0	0.0256410256410256	0.0128205128205128	0.0	0.0	0.0	0.0	0.0	0.0	0.0
P05107	35	C	0.0	0.9871794871794872	0.0	0.0	0.0	0.0	0.0	0.0	0.0	0.0128205128205128	0.0	0.0	0.0	0.0	0.0	0.0	0.0	0.0	0.0	0.0
P05107	36	I	0.0128205128205128	0.0	0.0	0.0	0.0128205128205128	0.0	0.0	0.8461538461538461	0.0	0.0	0.0	0.0	0.0	0.0	0.0	0.0	0.0	0.1282051282051282	0.0	0.0
P05107	38	S	0.0	0.0	0.0	0.0	0.0128205128205128	0.0	0.0	0.0	0.0	0.0384615384615384	0.0	0.0	0.0	0.0	0.0128205128205128	0.9230769230769232	0.0128205128205128	0.0	0.0	0.0
P05107	39	G	0.0126582278481012	0.0	0.0	0.0	0.0	0.9493670886075948	0.0	0.0	0.0	0.0	0.0	0.0	0.0	0.0	0.0	0.0379746835443038	0.0	0.0	0.0	0.0
P05107	40	P	0.0375	0.0	0.0	0.0	0.0	0.0125	0.0	0.0	0.0	0.0	0.0	0.0	0.9375	0.0	0.0	0.0125	0.0	0.0	0.0	0.0
P05107	42	C	0.0	0.9629629629629628	0.0	0.0	0.0	0.0	0.0123456790123456	0.0	0.0	0.0	0.0	0.0	0.0123456790123456	0.0123456790123456	0.0	0.0	0.0	0.0	0.0	0.0
P05107	43	T	0.7530864197530864	0.0	0.0123456790123456	0.0	0.0	0.0123456790123456	0.0	0.0	0.0	0.0123456790123456	0.0123456790123456	0.0	0.0123456790123456	0.0	0.0	0.0493827160493827	0.0864197530864197	0.0493827160493827	0.0	0.0
P05107	44	W	0.0	0.0	0.0	0.0	0.0	0.0	0.0	0.0	0.0123456790123456	0.0	0.0	0.0	0.0	0.0	0.0	0.0123456790123456	0.0	0.0	0.9629629629629628	0.0123456790123456
P05107	45	C	0.0	0.9506172839506172	0.0	0.0	0.0	0.0123456790123456	0.0123456790123456	0.0123456790123456	0.0	0.0	0.0	0.0	0.0	0.0	0.0	0.0	0.0	0.0123456790123456	0.0	0.0
P05107	49	N	0.0	0.0	0.0493827160493827	0.0123456790123456	0.0123456790123456	0.0123456790123456	0.0	0.0123456790123456	0.0	0.0	0.0	0.8395061728395061	0.0	0.0	0.0123456790123456	0.0246913580246913	0.0123456790123456	0.0123456790123456	0.0	0.0
P05107	50	F	0.0	0.0	0.0	0.0	0.9375	0.0125	0.0	0.0	0.0	0.0125	0.0	0.0	0.0125	0.0	0.0	0.0125	0.0	0.0	0.0	0.0125
P05107	51	T	0.0246913580246913	0.0	0.0	0.0123456790123456	0.0	0.0	0.0	0.0246913580246913	0.0	0.0	0.0	0.0	0.0123456790123456	0.0	0.0	0.0617283950617283	0.8641975308641975	0.0	0.0	0.0
P05107	54	G	0.0	0.0	0.0	0.0	0.0	0.9375	0.0	0.0	0.0	0.0125	0.0	0.0125	0.0	0.0	0.0125	0.0125	0.0125	0.0	0.0	0.0
P05107	55	D	0.0	0.0	0.0897435897435897	0.8717948717948718	0.0	0.0	0.0	0.0	0.0	0.0128205128205128	0.0	0.0	0.0	0.0128205128205128	0.0	0.0128205128205128	0.0	0.0	0.0	0.0
P05107	56	P	0.0	0.0	0.0	0.0	0.0	0.0	0.0126582278481012	0.0	0.0	0.0253164556962025	0.0	0.0	0.8227848101265823	0.1139240506329113	0.0	0.0126582278481012	0.0126582278481012	0.0	0.0	0.0
P05107	57	D	0.0	0.0	0.7974683544303798	0.1392405063291139	0.0	0.0	0.0126582278481012	0.0	0.0	0.0	0.0	0.0253164556962025	0.0	0.0126582278481012	0.0	0.0126582278481012	0.0	0.0	0.0	0.0
P05107	58	S	0.15	0.0	0.0	0.0	0.0125	0.0	0.0	0.0	0.0	0.0	0.0	0.0	0.0	0.0	0.0	0.775	0.0375	0.0	0.025	0.0
P05107	60	R	0.0121951219512195	0.0	0.0	0.0	0.0	0.0	0.0	0.0	0.0	0.0	0.0	0.0	0.0121951219512195	0.0121951219512195	0.9634146341463414	0.0	0.0	0.0	0.0	0.0
P05107	61	C	0.0	0.9634146341463414	0.0	0.024390243902439	0.0	0.0	0.0	0.0	0.0	0.0	0.0	0.0	0.0	0.0	0.0	0.0121951219512195	0.0	0.0	0.0	0.0
P05107	62	D	0.0365853658536585	0.0	0.8902439024390244	0.0	0.0	0.0	0.0	0.0	0.0	0.0	0.0	0.048780487804878	0.0	0.0	0.0121951219512195	0.0121951219512195	0.0	0.0	0.0	0.0
P05107	63	T	0.0121951219512195	0.0	0.0	0.0	0.0	0.0	0.0	0.0	0.0	0.0	0.0	0.0	0.0	0.0	0.0	0.0365853658536585	0.9390243902439024	0.0121951219512195	0.0	0.0
P05107	66	Q	0.0493827160493827	0.0	0.0246913580246913	0.0493827160493827	0.0	0.0	0.0	0.0123456790123456	0.0246913580246913	0.0246913580246913	0.0123456790123456	0.0123456790123456	0.0	0.7530864197530864	0.0	0.0	0.0	0.037037037037037	0.0	0.0
P05107	67	L	0.0	0.0	0.0	0.0	0.0	0.0	0.0	0.0	0.0	0.9629629629629628	0.0	0.0	0.0	0.0	0.0	0.0	0.0246913580246913	0.0123456790123456	0.0	0.0
P05107	71	G	0.0	0.0	0.0	0.0	0.0246913580246913	0.9629629629629628	0.0	0.0	0.0123456790123456	0.0	0.0	0.0	0.0	0.0	0.0	0.0	0.0	0.0	0.0	0.0
P05107	72	C	0.0	1.0	0.0	0.0	0.0	0.0	0.0	0.0	0.0	0.0	0.0	0.0	0.0	0.0	0.0	0.0	0.0	0.0	0.0	0.0
P05107	77	I	0.0	0.0	0.0	0.0	0.0	0.0	0.0	0.9146341463414634	0.0	0.0365853658536585	0.0121951219512195	0.0	0.0	0.0	0.0	0.0	0.0121951219512195	0.024390243902439	0.0	0.0
P05107	80	P	0.0121951219512195	0.0	0.0	0.0	0.0	0.0	0.0121951219512195	0.0	0.0	0.0	0.0	0.0	0.975609756097561	0.0	0.0	0.0	0.0	0.0	0.0	0.0
P05107	96	Q	0.0	0.0	0.0	0.0	0.0	0.0	0.0	0.0	0.0	0.0	0.0	0.0121951219512195	0.0	0.9878048780487804	0.0	0.0	0.0	0.0	0.0	0.0
P05107	97	L	0.0	0.0120481927710843	0.0	0.0	0.0	0.0	0.0	0.072289156626506	0.0	0.8433734939759037	0.0240963855421686	0.0	0.0	0.0	0.0	0.0	0.0	0.0481927710843373	0.0	0.0
P05107	99	P	0.0120481927710843	0.0	0.0	0.0	0.0	0.0	0.0	0.0	0.0	0.0120481927710843	0.0	0.0	0.9759036144578314	0.0	0.0	0.0	0.0	0.0	0.0	0.0
P05107	100	Q	0.0	0.0	0.0	0.0602409638554216	0.0	0.0	0.0	0.0	0.0120481927710843	0.0	0.0	0.0	0.0	0.891566265060241	0.036144578313253	0.0	0.0	0.0	0.0	0.0
P05107	102	V	0.0119047619047619	0.0	0.0	0.0	0.0119047619047619	0.0	0.0	0.1666666666666666	0.0	0.0119047619047619	0.0238095238095238	0.0	0.0	0.0	0.0119047619047619	0.0119047619047619	0.0	0.75	0.0	0.0
P05107	104	L	0.0119047619047619	0.0	0.0	0.0	0.0	0.0119047619047619	0.0	0.0119047619047619	0.0	0.9166666666666666	0.0119047619047619	0.0	0.0119047619047619	0.0	0.0	0.0	0.0	0.0238095238095238	0.0	0.0
P05107	106	L	0.0119047619047619	0.0	0.0	0.0	0.0	0.0119047619047619	0.0	0.0	0.0	0.9523809523809524	0.0	0.0	0.0	0.0	0.0	0.0	0.0	0.0238095238095238	0.0	0.0
P05107	107	R	0.0	0.0	0.0	0.0	0.0	0.0	0.0	0.0	0.0	0.0119047619047619	0.0	0.0	0.0	0.0	0.9761904761904762	0.0119047619047619	0.0	0.0	0.0	0.0
P05107	108	P	0.0119047619047619	0.0	0.0	0.0	0.0	0.0	0.0	0.1904761904761904	0.0357142857142857	0.0	0.0	0.0	0.7142857142857143	0.0	0.0119047619047619	0.0119047619047619	0.0238095238095238	0.0	0.0	0.0
P05107	109	G	0.0	0.0	0.0235294117647058	0.0235294117647058	0.0	0.9294117647058824	0.0	0.0	0.0	0.0	0.0	0.0	0.0	0.0	0.0235294117647058	0.0	0.0	0.0	0.0	0.0
P05107	112	A	0.7529411764705882	0.0	0.0	0.0235294117647058	0.0117647058823529	0.0117647058823529	0.0470588235294117	0.0117647058823529	0.0117647058823529	0.0	0.0	0.0235294117647058	0.0	0.0235294117647058	0.0117647058823529	0.0	0.0	0.0470588235294117	0.0	0.0235294117647058
P05107	114	F	0.0	0.0	0.0	0.0	0.9411764705882352	0.0	0.0	0.0117647058823529	0.0	0.0235294117647058	0.0	0.0	0.0	0.0	0.0	0.0	0.0	0.0235294117647058	0.0	0.0
P05107	116	V	0.0235294117647058	0.0	0.0	0.0	0.0352941176470588	0.0	0.0	0.0470588235294117	0.0	0.0941176470588235	0.0	0.0	0.0	0.0	0.0	0.0	0.0	0.8	0.0	0.0
P05107	118	F	0.0	0.0	0.0	0.0	0.9882352941176472	0.0	0.0	0.0117647058823529	0.0	0.0	0.0	0.0	0.0	0.0	0.0	0.0	0.0	0.0	0.0	0.0
P05107	120	R	0.0117647058823529	0.0	0.0	0.0	0.0	0.0	0.0	0.0	0.0	0.0235294117647058	0.0	0.0	0.0	0.0	0.9529411764705882	0.0	0.0	0.0	0.0117647058823529	0.0
P05107	121	A	0.8588235294117647	0.0	0.0	0.0	0.0	0.0352941176470588	0.0	0.0	0.0	0.0	0.0	0.0	0.0	0.0	0.0	0.0	0.0235294117647058	0.0823529411764705	0.0	0.0
P05107	123	G	0.0	0.0	0.1176470588235294	0.0	0.0	0.8705882352941177	0.0	0.0	0.0	0.0	0.0	0.0117647058823529	0.0	0.0	0.0	0.0	0.0	0.0	0.0	0.0
P05107	124	Y	0.0117647058823529	0.0	0.0	0.0	0.0117647058823529	0.0	0.0117647058823529	0.0	0.0	0.0	0.0	0.0235294117647058	0.0	0.0	0.0	0.0	0.0	0.0	0.0	0.9411764705882352
P05107	125	P	0.0	0.0	0.0	0.0117647058823529	0.0	0.0	0.0	0.0	0.0	0.0	0.0	0.0	0.9647058823529412	0.0	0.0	0.0235294117647058	0.0	0.0	0.0	0.0
P05107	127	D	0.0	0.0	1.0	0.0	0.0	0.0	0.0	0.0	0.0	0.0	0.0	0.0	0.0	0.0	0.0	0.0	0.0	0.0	0.0	0.0
P05107	128	L	0.0	0.0	0.0	0.0	0.0	0.0	0.0	0.0235294117647058	0.0	0.9647058823529412	0.0	0.0	0.0	0.0	0.0	0.0	0.0	0.0117647058823529	0.0	0.0
P05107	129	Y	0.0	0.0	0.0	0.0	0.0	0.0	0.0	0.0	0.0	0.0	0.0	0.0	0.0	0.0	0.0	0.0	0.0	0.0	0.0	1.0
P05107	130	Y	0.0	0.0	0.0	0.0	0.0235294117647058	0.0	0.0	0.0	0.0	0.0117647058823529	0.0	0.0	0.0	0.0	0.0	0.0	0.0	0.0	0.0	0.9647058823529412
P05107	131	L	0.0	0.0	0.0	0.0	0.0	0.0	0.0	0.0	0.0	1.0	0.0	0.0	0.0	0.0	0.0	0.0	0.0	0.0	0.0	0.0
P05107	132	M	0.0	0.0	0.0	0.0	0.0	0.0	0.0	0.0	0.0	0.0	0.9882352941176472	0.0	0.0	0.0	0.0	0.0	0.0117647058823529	0.0	0.0	0.0
P05107	133	D	0.0352941176470588	0.0	0.9529411764705882	0.0	0.0	0.0117647058823529	0.0	0.0	0.0	0.0	0.0	0.0	0.0	0.0	0.0	0.0	0.0	0.0	0.0	0.0
P05107	134	L	0.0	0.0	0.0	0.0	0.0	0.0	0.0	0.0	0.0	0.9882352941176472	0.0	0.0	0.0117647058823529	0.0	0.0	0.0	0.0	0.0	0.0	0.0
P05107	135	S	0.0	0.0	0.0	0.0	0.0	0.0	0.0	0.0	0.0	0.0	0.0	0.0	0.0	0.0	0.0	1.0	0.0	0.0	0.0	0.0
P05107	136	Y	0.0	0.0	0.0117647058823529	0.0	0.0235294117647058	0.0235294117647058	0.0	0.0	0.0	0.0	0.0	0.0235294117647058	0.0	0.0	0.0	0.0	0.0	0.0	0.0	0.9176470588235294
P05107	137	S	0.0	0.0	0.0	0.0	0.0	0.0	0.0	0.0	0.0	0.0	0.0	0.0	0.0117647058823529	0.0	0.0	0.9882352941176472	0.0	0.0	0.0	0.0
P05107	138	M	0.0117647058823529	0.0	0.0	0.0	0.0	0.0	0.0	0.0	0.0	0.0	0.9529411764705882	0.0	0.0117647058823529	0.0	0.0117647058823529	0.0	0.0117647058823529	0.0	0.0	0.0
P05107	140	D	0.0	0.0	0.9647058823529412	0.0	0.0	0.0117647058823529	0.0	0.0	0.0	0.0	0.0	0.0	0.0	0.0	0.0	0.0235294117647058	0.0	0.0	0.0	0.0
P05107	141	D	0.0	0.0	0.9529411764705882	0.0	0.0	0.0117647058823529	0.0235294117647058	0.0	0.0	0.0	0.0	0.0117647058823529	0.0	0.0	0.0	0.0	0.0	0.0	0.0	0.0
P05107	142	L	0.0	0.0	0.0	0.0	0.0	0.0	0.0	0.0	0.0	0.976470588235294	0.0	0.0	0.0235294117647058	0.0	0.0	0.0	0.0	0.0	0.0	0.0
P05107	144	N	0.0	0.0	0.0117647058823529	0.0	0.0	0.0	0.0117647058823529	0.0	0.2	0.0	0.0	0.7176470588235294	0.0	0.0	0.0	0.0352941176470588	0.0235294117647058	0.0	0.0	0.0
P05107	145	V	0.0	0.0	0.0	0.0	0.0	0.0	0.0	0.0588235294117647	0.0	0.0	0.0	0.0	0.0	0.0	0.0	0.0	0.0	0.9411764705882352	0.0	0.0
P05107	146	K	0.0	0.0	0.0	0.0117647058823529	0.0	0.0	0.0	0.0	0.9529411764705882	0.0	0.0	0.0	0.0	0.0352941176470588	0.0	0.0	0.0	0.0	0.0	0.0
P05107	148	L	0.0	0.0	0.0	0.0	0.0	0.0	0.0	0.0	0.0	1.0	0.0	0.0	0.0	0.0	0.0	0.0	0.0	0.0	0.0	0.0
P05107	149	G	0.0	0.0	0.0	0.0	0.0	1.0	0.0	0.0	0.0	0.0	0.0	0.0	0.0	0.0	0.0	0.0	0.0	0.0	0.0	0.0
P05107	152	L	0.0	0.0	0.0	0.0	0.0	0.0	0.0	0.0352941176470588	0.0	0.9647058823529412	0.0	0.0	0.0	0.0	0.0	0.0	0.0	0.0	0.0	0.0
P05107	153	L	0.0	0.0	0.0	0.0	0.0941176470588235	0.0	0.0	0.0	0.0	0.8823529411764706	0.0235294117647058	0.0	0.0	0.0	0.0	0.0	0.0	0.0	0.0	0.0
P05107	155	A	0.8705882352941177	0.0	0.0	0.0235294117647058	0.0	0.0	0.0	0.0	0.0117647058823529	0.0	0.0	0.0	0.0	0.0	0.0235294117647058	0.0117647058823529	0.0352941176470588	0.0235294117647058	0.0	0.0
P05107	156	L	0.0	0.0	0.0	0.0	0.0	0.0	0.0	0.0	0.0	1.0	0.0	0.0	0.0	0.0	0.0	0.0	0.0	0.0	0.0	0.0
P05107	159	I	0.0	0.0	0.0	0.0	0.0	0.0	0.0	0.7294117647058823	0.0	0.0235294117647058	0.0	0.0	0.0	0.0	0.0	0.0	0.2352941176470588	0.0117647058823529	0.0	0.0
P05107	160	T	0.0	0.0	0.0	0.0	0.0	0.0	0.0	0.0	0.0117647058823529	0.0	0.0	0.0	0.0	0.0	0.0	0.0117647058823529	0.976470588235294	0.0	0.0	0.0
P05107	162	S	0.0	0.0	0.0117647058823529	0.0	0.0	0.0	0.0588235294117647	0.0	0.0117647058823529	0.0	0.0	0.0588235294117647	0.0	0.0117647058823529	0.0705882352941176	0.7647058823529411	0.0117647058823529	0.0	0.0	0.0
P05107	164	R	0.0	0.0	0.0	0.0	0.0	0.0	0.0119047619047619	0.0	0.0238095238095238	0.0	0.0	0.0	0.0	0.1071428571428571	0.8452380952380952	0.0	0.0119047619047619	0.0	0.0	0.0
P05107	165	I	0.0	0.0	0.0	0.0	0.0	0.0	0.0	0.9642857142857144	0.0	0.0	0.0	0.0	0.0	0.0	0.0	0.0	0.0	0.0357142857142857	0.0	0.0
P05107	166	G	0.0	0.0	0.0	0.0	0.0	1.0	0.0	0.0	0.0	0.0	0.0	0.0	0.0	0.0	0.0	0.0	0.0	0.0	0.0	0.0
P05107	167	F	0.0	0.0	0.0	0.0131578947368421	0.986842105263158	0.0	0.0	0.0	0.0	0.0	0.0	0.0	0.0	0.0	0.0	0.0	0.0	0.0	0.0	0.0
P05107	168	G	0.0	0.0	0.0	0.0	0.0	0.986842105263158	0.0	0.0	0.0	0.0	0.0	0.0	0.0131578947368421	0.0	0.0	0.0	0.0	0.0	0.0	0.0
P05107	169	S	0.1184210526315789	0.0	0.0	0.0	0.0131578947368421	0.0	0.0	0.0	0.0	0.0	0.0	0.0	0.0	0.0	0.0	0.8421052631578947	0.0	0.0131578947368421	0.0	0.0131578947368421
P05107	170	F	0.0	0.0	0.0	0.0	0.9342105263157896	0.0	0.0	0.0526315789473684	0.0	0.0	0.0	0.0	0.0	0.0	0.0	0.0131578947368421	0.0	0.0	0.0	0.0
P05107	171	V	0.0	0.0	0.0	0.0	0.0	0.0	0.0	0.0	0.0	0.0	0.0	0.0	0.0	0.0	0.0131578947368421	0.0131578947368421	0.0	0.9736842105263158	0.0	0.0
P05107	172	D	0.0	0.0	0.9642857142857144	0.0	0.0	0.0	0.0	0.0	0.0119047619047619	0.0	0.0	0.0238095238095238	0.0	0.0	0.0	0.0	0.0	0.0	0.0	0.0
P05107	173	K	0.0	0.0	0.0	0.0119047619047619	0.0	0.0	0.0	0.0	0.9642857142857144	0.0	0.0119047619047619	0.0	0.0	0.0	0.0	0.0	0.0119047619047619	0.0	0.0	0.0
P05107	174	T	0.0	0.0	0.0	0.0	0.0	0.0	0.0	0.0	0.0	0.0	0.0	0.0	0.0	0.0	0.0	0.0	0.9753086419753086	0.0246913580246913	0.0	0.0
P05107	175	V	0.0246913580246913	0.0	0.0	0.0	0.0	0.0	0.0	0.0	0.0	0.0617283950617283	0.0	0.0	0.0	0.0	0.0	0.0	0.0	0.9135802469135802	0.0	0.0
P05107	176	L	0.0	0.0	0.0	0.0	0.0	0.0	0.0	0.0	0.0	1.0	0.0	0.0	0.0	0.0	0.0	0.0	0.0	0.0	0.0	0.0
P05107	177	P	0.0	0.0	0.0	0.0	0.0	0.0	0.0	0.0	0.0	0.0	0.0	0.0	1.0	0.0	0.0	0.0	0.0	0.0	0.0	0.0
P05107	178	F	0.0	0.0	0.0	0.0	0.8641975308641975	0.0	0.0	0.0	0.0	0.0	0.0	0.0	0.0	0.0	0.0	0.0	0.0	0.0	0.0	0.1358024691358024
P05107	179	V	0.0	0.0	0.0	0.0	0.0	0.0	0.0	0.0	0.0	0.0	0.0	0.0	0.0	0.0	0.0	0.0	0.2222222222222222	0.7777777777777778	0.0	0.0
P05107	180	N	0.0	0.0	0.0617283950617283	0.0	0.0	0.0	0.0	0.0	0.0	0.0	0.0	0.925925925925926	0.0	0.0	0.0	0.0123456790123456	0.0	0.0	0.0	0.0
P05107	181	T	0.0	0.0	0.0	0.0	0.0	0.0	0.0	0.0	0.0	0.0	0.0	0.0	0.0	0.0	0.0	0.0	1.0	0.0	0.0	0.0
P05107	182	H	0.0	0.0	0.0	0.0	0.0	0.0	0.7530864197530864	0.0	0.0	0.0	0.0	0.2222222222222222	0.0	0.0	0.0	0.0	0.0123456790123456	0.0123456790123456	0.0	0.0
P05107	183	P	0.0	0.0	0.0	0.0617283950617283	0.0	0.0	0.0	0.0	0.0864197530864197	0.0	0.0	0.0	0.8518518518518519	0.0	0.0	0.0	0.0	0.0	0.0	0.0
P05107	184	D	0.0759493670886076	0.0	0.0759493670886076	0.8227848101265823	0.0	0.0	0.0	0.0	0.0253164556962025	0.0	0.0	0.0	0.0	0.0	0.0	0.0	0.0	0.0	0.0	0.0
P05107	185	K	0.0	0.0	0.0	0.0	0.0	0.0	0.0	0.0	0.9753086419753086	0.0	0.0	0.0	0.0	0.0	0.0246913580246913	0.0	0.0	0.0	0.0	0.0
P05107	186	L	0.0	0.0	0.0	0.0	0.0	0.0	0.0	0.0	0.0	0.9506172839506172	0.0246913580246913	0.0	0.0	0.0	0.0	0.0	0.0	0.0246913580246913	0.0	0.0
P05107	188	N	0.0	0.0	0.0	0.0	0.0	0.0	0.0246913580246913	0.0	0.1728395061728395	0.0	0.0	0.7654320987654321	0.0	0.0	0.037037037037037	0.0	0.0	0.0	0.0	0.0
P05107	189	P	0.0	0.0	0.0	0.0	0.0	0.0	0.0	0.0	0.0	0.0	0.0	0.0	1.0	0.0	0.0	0.0	0.0	0.0	0.0	0.0
P05107	190	C	0.0	1.0	0.0	0.0	0.0	0.0	0.0	0.0	0.0	0.0	0.0	0.0	0.0	0.0	0.0	0.0	0.0	0.0	0.0	0.0
P05107	191	P	0.0123456790123456	0.0	0.0617283950617283	0.0123456790123456	0.0	0.0	0.0	0.0	0.0	0.0	0.0	0.0123456790123456	0.8518518518518519	0.0	0.0	0.037037037037037	0.0123456790123456	0.0	0.0	0.0
P05107	193	K	0.0	0.0	0.0253164556962025	0.0253164556962025	0.0	0.0	0.0	0.0	0.8607594936708861	0.0	0.0	0.0379746835443038	0.0	0.0	0.0253164556962025	0.0	0.0253164556962025	0.0	0.0	0.0
P05107	197	C	0.0	1.0	0.0	0.0	0.0	0.0	0.0	0.0	0.0	0.0	0.0	0.0	0.0	0.0	0.0	0.0	0.0	0.0	0.0	0.0
P05107	198	Q	0.0	0.0	0.0123456790123456	0.0123456790123456	0.0	0.0	0.0	0.0	0.0	0.0	0.0	0.0	0.0	0.9753086419753086	0.0	0.0	0.0	0.0	0.0	0.0
P05107	199	P	0.1851851851851851	0.0	0.0	0.0	0.0	0.0	0.0	0.0	0.0	0.0	0.0	0.0	0.7777777777777778	0.0	0.0	0.0246913580246913	0.0123456790123456	0.0	0.0	0.0
P05107	200	P	0.2222222222222222	0.0	0.0	0.0	0.0	0.0	0.0	0.0	0.0	0.0	0.0	0.0	0.7777777777777778	0.0	0.0	0.0	0.0	0.0	0.0	0.0
P05107	201	F	0.0	0.0	0.0	0.0	0.9876543209876544	0.0	0.0	0.0	0.0	0.0	0.0	0.0	0.0	0.0	0.0	0.0	0.0	0.0123456790123456	0.0	0.0
P05107	203	F	0.0	0.0	0.0	0.0	0.8235294117647058	0.0	0.0	0.0	0.0	0.0	0.0	0.0	0.0	0.0	0.0	0.0	0.0	0.0	0.0	0.1764705882352941
P05107	205	H	0.0	0.0	0.0	0.0	0.0	0.0	1.0	0.0	0.0	0.0	0.0	0.0	0.0	0.0	0.0	0.0	0.0	0.0	0.0	0.0
P05107	206	V	0.0117647058823529	0.0	0.0	0.0	0.0	0.0	0.0	0.2705882352941176	0.0	0.0	0.0	0.0	0.0	0.0	0.0	0.0	0.0	0.7176470588235294	0.0	0.0
P05107	207	L	0.0	0.0	0.0	0.0	0.0	0.0	0.0	0.0	0.0	1.0	0.0	0.0	0.0	0.0	0.0	0.0	0.0	0.0	0.0	0.0
P05107	209	L	0.0	0.0	0.0	0.0	0.0	0.0	0.0	0.0	0.0	0.9411764705882352	0.0470588235294117	0.0	0.0117647058823529	0.0	0.0	0.0	0.0	0.0	0.0	0.0
P05107	210	T	0.0	0.0	0.0	0.0	0.0	0.0	0.0	0.0	0.0	0.0	0.0	0.0	0.0	0.0	0.0	0.0	1.0	0.0	0.0	0.0
P05107	216	F	0.0	0.0	0.0	0.0	1.0	0.0	0.0	0.0	0.0	0.0	0.0	0.0	0.0	0.0	0.0	0.0	0.0	0.0	0.0	0.0
P05107	219	E	0.0	0.0	0.0	0.8	0.0	0.0	0.0	0.0235294117647058	0.0588235294117647	0.0117647058823529	0.0470588235294117	0.0	0.0	0.0235294117647058	0.0117647058823529	0.0117647058823529	0.0	0.0117647058823529	0.0	0.0
P05107	220	V	0.0117647058823529	0.0	0.0	0.0	0.0	0.0	0.0	0.0	0.0	0.0235294117647058	0.0	0.0	0.0	0.0	0.0	0.0	0.0	0.9647058823529412	0.0	0.0
P05107	221	G	0.0470588235294117	0.0	0.0117647058823529	0.0	0.0	0.7176470588235294	0.0	0.0	0.0470588235294117	0.0	0.0	0.0235294117647058	0.0	0.0117647058823529	0.0235294117647058	0.0823529411764705	0.0352941176470588	0.0	0.0	0.0
P05107	222	K	0.0119047619047619	0.0	0.0	0.0357142857142857	0.0	0.0119047619047619	0.0	0.0	0.8214285714285714	0.0	0.0238095238095238	0.0119047619047619	0.0	0.0476190476190476	0.0238095238095238	0.0119047619047619	0.0	0.0	0.0	0.0
P05107	223	Q	0.0	0.0	0.0	0.0	0.0	0.0	0.0	0.0	0.0	0.0119047619047619	0.0	0.0	0.0	0.988095238095238	0.0	0.0	0.0	0.0	0.0	0.0
P05107	225	I	0.0	0.0	0.0	0.0	0.0	0.0	0.0	0.976470588235294	0.0	0.0	0.0	0.0	0.0	0.0	0.0	0.0	0.0	0.0235294117647058	0.0	0.0
P05107	226	S	0.0	0.0	0.0	0.0	0.0	0.0	0.0	0.0	0.0	0.0	0.0	0.0	0.0	0.0	0.0	1.0	0.0	0.0	0.0	0.0
P05107	227	G	0.0	0.0	0.0	0.0	0.0	0.9882352941176472	0.0	0.0	0.0	0.0	0.0	0.0	0.0	0.0	0.0	0.0	0.0	0.0	0.0117647058823529	0.0
P05107	228	N	0.0	0.0	0.0	0.0117647058823529	0.0	0.0	0.0	0.0	0.0117647058823529	0.0	0.0	0.976470588235294	0.0	0.0	0.0	0.0	0.0	0.0	0.0	0.0
P05107	229	L	0.0	0.0	0.0	0.0	0.0	0.0	0.0	0.0	0.0	1.0	0.0	0.0	0.0	0.0	0.0	0.0	0.0	0.0	0.0	0.0
P05107	230	D	0.0117647058823529	0.0	0.976470588235294	0.0	0.0	0.0	0.0	0.0	0.0	0.0	0.0	0.0117647058823529	0.0	0.0	0.0	0.0	0.0	0.0	0.0	0.0
P05107	231	A	0.7294117647058823	0.0	0.0	0.0	0.0	0.0	0.0	0.0117647058823529	0.0	0.0	0.0	0.0	0.0470588235294117	0.0235294117647058	0.0	0.1294117647058823	0.0470588235294117	0.0117647058823529	0.0	0.0
P05107	232	P	0.0	0.0	0.0	0.0	0.0	0.0	0.0	0.0	0.0	0.0117647058823529	0.0	0.0	0.976470588235294	0.0	0.0	0.0117647058823529	0.0	0.0	0.0	0.0
P05107	233	E	0.0	0.0	0.0	0.976470588235294	0.0	0.0	0.0	0.0	0.0235294117647058	0.0	0.0	0.0	0.0	0.0	0.0	0.0	0.0	0.0	0.0	0.0
P05107	234	G	0.0117647058823529	0.0	0.0	0.0	0.0	0.976470588235294	0.0	0.0	0.0	0.0	0.0	0.0	0.0	0.0	0.0	0.0117647058823529	0.0	0.0	0.0	0.0
P05107	235	G	0.0117647058823529	0.0	0.0	0.0	0.0	0.8	0.0	0.0	0.0	0.0	0.0	0.0	0.0	0.0235294117647058	0.0117647058823529	0.1411764705882353	0.0117647058823529	0.0	0.0	0.0
P05107	236	L	0.0	0.0	0.0	0.0	0.0117647058823529	0.0	0.0	0.0	0.0	0.976470588235294	0.0	0.0	0.0	0.0	0.0	0.0	0.0117647058823529	0.0	0.0	0.0
P05107	237	D	0.0	0.0	0.9882352941176472	0.0	0.0	0.0	0.0	0.0	0.0	0.0	0.0	0.0117647058823529	0.0	0.0	0.0	0.0	0.0	0.0	0.0	0.0
P05107	238	A	0.9767441860465116	0.0	0.0	0.0	0.0	0.0	0.0	0.0	0.0	0.0	0.0116279069767441	0.0	0.0	0.0	0.0116279069767441	0.0	0.0	0.0	0.0	0.0
P05107	239	M	0.0	0.0	0.0	0.0	0.0	0.0116279069767441	0.0	0.2093023255813953	0.0	0.0	0.7558139534883721	0.0	0.0116279069767441	0.0	0.0	0.0	0.0	0.0116279069767441	0.0	0.0
P05107	240	M	0.0	0.0	0.0	0.0	0.0	0.0116279069767441	0.0	0.0	0.0	0.0	0.9534883720930232	0.0	0.0	0.0	0.0	0.0	0.0116279069767441	0.0232558139534883	0.0	0.0
P05107	241	Q	0.0	0.0	0.0	0.0	0.0	0.0	0.0	0.0	0.0	0.0	0.0	0.0	0.0116279069767441	0.9767441860465116	0.0	0.0	0.0116279069767441	0.0	0.0	0.0
P05107	243	A	0.9302325581395348	0.0	0.0	0.0	0.0	0.0	0.0	0.0	0.0	0.0	0.0	0.0	0.0116279069767441	0.0	0.0	0.0	0.0232558139534883	0.0348837209302325	0.0	0.0
P05107	245	C	0.0	0.9767441860465116	0.0	0.0	0.0	0.0116279069767441	0.0	0.0	0.0	0.0	0.0	0.0	0.0116279069767441	0.0	0.0	0.0	0.0	0.0	0.0	0.0
P05107	249	I	0.0	0.0	0.0	0.0	0.0	0.0	0.0	0.9767441860465116	0.0	0.0116279069767441	0.0	0.0	0.0	0.0	0.0	0.0116279069767441	0.0	0.0	0.0	0.0
P05107	250	G	0.0	0.0	0.0	0.0	0.0	0.9883720930232558	0.0	0.0	0.0	0.0116279069767441	0.0	0.0	0.0	0.0	0.0	0.0	0.0	0.0	0.0	0.0
P05107	251	W	0.0	0.0	0.0	0.0	0.0	0.0	0.0	0.0	0.0	0.0	0.0	0.0	0.0116279069767441	0.0	0.0116279069767441	0.0	0.0	0.0	0.9767441860465116	0.0
P05107	252	R	0.0	0.0	0.0	0.0116279069767441	0.0	0.127906976744186	0.0348837209302325	0.0	0.0232558139534883	0.0116279069767441	0.0116279069767441	0.0116279069767441	0.0	0.0	0.7674418604651163	0.0	0.0	0.0	0.0	0.0
P05107	253	N	0.0	0.0	0.0117647058823529	0.0	0.0	0.0	0.0117647058823529	0.0	0.0117647058823529	0.0	0.0	0.9411764705882352	0.0	0.0	0.0	0.0235294117647058	0.0	0.0	0.0	0.0
P05107	254	V	0.0	0.0	0.0	0.0	0.0	0.036144578313253	0.0120481927710843	0.0	0.0	0.0	0.0	0.036144578313253	0.0	0.0	0.0	0.144578313253012	0.0	0.7590361445783133	0.0	0.0120481927710843
P05107	255	T	0.0	0.0	0.0	0.0	0.0	0.0	0.0	0.0	0.0	0.0	0.0	0.0	0.0116279069767441	0.0	0.0	0.1162790697674418	0.872093023255814	0.0	0.0	0.0
P05107	256	R	0.0116279069767441	0.0	0.0	0.0	0.0	0.0	0.0	0.0	0.0	0.0	0.0	0.0	0.0	0.0	0.9767441860465116	0.0	0.0116279069767441	0.0	0.0	0.0
P05107	257	L	0.0	0.0	0.0	0.0	0.0232558139534883	0.0	0.0	0.0116279069767441	0.0	0.9534883720930232	0.0	0.0	0.0	0.0	0.0	0.0	0.0	0.0116279069767441	0.0	0.0
P05107	258	L	0.0	0.0	0.0	0.0	0.0	0.0	0.0	0.0823529411764705	0.0	0.9058823529411764	0.0	0.0	0.0	0.0	0.0	0.0117647058823529	0.0	0.0	0.0	0.0
P05107	259	V	0.0	0.0	0.0	0.0	0.0	0.0	0.0	0.0116279069767441	0.0	0.0116279069767441	0.0116279069767441	0.0	0.0	0.0	0.0	0.0	0.0	0.9651162790697676	0.0	0.0
P05107	261	A	0.8023255813953488	0.0	0.0	0.0	0.0	0.0	0.0	0.0	0.0	0.0	0.0	0.0116279069767441	0.0	0.0	0.0	0.0116279069767441	0.1627906976744186	0.0116279069767441	0.0	0.0
P05107	262	T	0.0116279069767441	0.0	0.0	0.0	0.0	0.0	0.0	0.0	0.0	0.0	0.0	0.0	0.0	0.0	0.0116279069767441	0.0348837209302325	0.9418604651162792	0.0	0.0	0.0
P05107	263	D	0.0	0.0	0.9767441860465116	0.0	0.0	0.0	0.0116279069767441	0.0	0.0	0.0	0.0	0.0116279069767441	0.0	0.0	0.0	0.0	0.0	0.0	0.0	0.0
P05107	264	D	0.1162790697674418	0.0	0.813953488372093	0.0	0.0	0.0	0.0	0.0	0.0	0.0	0.0	0.0348837209302325	0.0116279069767441	0.0	0.0116279069767441	0.0	0.0116279069767441	0.0	0.0	0.0
P05107	265	G	0.0	0.0	0.0232558139534883	0.0	0.0	0.9651162790697676	0.0	0.0	0.0	0.0	0.0	0.0	0.0	0.0	0.0	0.0	0.0	0.0116279069767441	0.0	0.0
P05107	266	F	0.0	0.0	0.0	0.0	0.9534883720930232	0.0	0.0	0.0	0.0	0.0232558139534883	0.0	0.0	0.0232558139534883	0.0	0.0	0.0	0.0	0.0	0.0	0.0
P05107	267	H	0.0	0.0	0.0	0.0	0.0	0.0	0.9534883720930232	0.0	0.0	0.0	0.0	0.0116279069767441	0.0116279069767441	0.0	0.0116279069767441	0.0116279069767441	0.0	0.0	0.0	0.0
P05107	269	A	0.9647058823529412	0.0	0.0	0.0	0.0	0.0117647058823529	0.0	0.0	0.0	0.0	0.0	0.0	0.0	0.0	0.0	0.0235294117647058	0.0	0.0	0.0	0.0
P05107	270	G	0.0	0.0	0.0	0.0	0.0	0.9647058823529412	0.0	0.0	0.0235294117647058	0.0	0.0	0.0	0.0	0.0	0.0	0.0117647058823529	0.0	0.0	0.0	0.0
P05107	271	D	0.0117647058823529	0.0	0.9882352941176472	0.0	0.0	0.0	0.0	0.0	0.0	0.0	0.0	0.0	0.0	0.0	0.0	0.0	0.0	0.0	0.0	0.0
P05107	272	G	0.0	0.0	0.0117647058823529	0.0117647058823529	0.0	0.9411764705882352	0.0	0.0	0.0235294117647058	0.0	0.0	0.0	0.0	0.0	0.0117647058823529	0.0	0.0	0.0	0.0	0.0
P05107	273	K	0.0	0.0	0.0	0.0	0.0	0.0	0.0116279069767441	0.0	0.9418604651162792	0.0	0.0	0.0116279069767441	0.0	0.0	0.0232558139534883	0.0	0.0116279069767441	0.0	0.0	0.0
P05107	274	L	0.0116279069767441	0.0	0.0	0.0	0.0	0.0116279069767441	0.0	0.0	0.0	0.9534883720930232	0.0	0.0	0.0	0.0116279069767441	0.0116279069767441	0.0	0.0	0.0	0.0	0.0
P05107	277	I	0.0	0.0	0.0	0.0	0.0	0.0	0.0117647058823529	0.9411764705882352	0.0	0.0235294117647058	0.0	0.0	0.0	0.0	0.0235294117647058	0.0	0.0	0.0	0.0	0.0
P05107	278	L	0.0	0.0119047619047619	0.0	0.0	0.0238095238095238	0.0	0.0	0.0	0.0	0.9285714285714286	0.0	0.0	0.0	0.0238095238095238	0.0	0.0	0.0	0.0	0.0	0.0119047619047619
P05107	280	P	0.0	0.0	0.0	0.0	0.0	0.0	0.0	0.0	0.0	0.0117647058823529	0.0	0.0	0.976470588235294	0.0	0.0	0.0	0.0117647058823529	0.0	0.0	0.0
P05107	281	N	0.0	0.0	0.0	0.0	0.0235294117647058	0.0	0.0	0.0	0.0	0.0	0.0	0.9058823529411764	0.0	0.0	0.0117647058823529	0.0470588235294117	0.0	0.0	0.0	0.0117647058823529
P05107	282	D	0.0	0.0	0.9069767441860463	0.0116279069767441	0.0	0.0116279069767441	0.0	0.0	0.0232558139534883	0.0	0.0	0.0	0.0116279069767441	0.0232558139534883	0.0116279069767441	0.0	0.0	0.0	0.0	0.0
P05107	283	G	0.0	0.0	0.0	0.1395348837209302	0.0	0.8255813953488372	0.0	0.0	0.0	0.0	0.0	0.0232558139534883	0.0	0.0116279069767441	0.0	0.0	0.0	0.0	0.0	0.0
P05107	285	C	0.0	0.9767441860465116	0.0	0.0	0.0	0.0	0.0	0.0	0.0	0.0	0.0	0.0	0.0	0.0	0.0	0.0232558139534883	0.0	0.0	0.0	0.0
P05107	286	H	0.0	0.0	0.0	0.0116279069767441	0.0	0.0	0.8953488372093024	0.0	0.0	0.0	0.0	0.0	0.0	0.0465116279069767	0.0116279069767441	0.0116279069767441	0.0	0.0	0.0	0.0232558139534883
P05107	287	L	0.0	0.0	0.0	0.0	0.0	0.0	0.0	0.0	0.0	0.8837209302325582	0.0930232558139534	0.0	0.0116279069767441	0.0	0.0	0.0	0.0116279069767441	0.0	0.0	0.0
P05107	288	E	0.0	0.0	0.1411764705882353	0.7647058823529411	0.0	0.0117647058823529	0.0	0.0	0.0235294117647058	0.0	0.0	0.0117647058823529	0.0	0.0117647058823529	0.0117647058823529	0.0	0.0	0.0235294117647058	0.0	0.0
P05107	290	N	0.0	0.0	0.0259740259740259	0.0	0.0	0.0519480519480519	0.0	0.0	0.0	0.0129870129870129	0.0	0.8181818181818182	0.0	0.0129870129870129	0.0129870129870129	0.0649350649350649	0.0	0.0	0.0	0.0
P05107	292	Y	0.0	0.0	0.0	0.0	0.0	0.0	0.0232558139534883	0.0	0.0	0.0	0.0	0.0	0.0	0.0	0.0	0.0116279069767441	0.0	0.0	0.0	0.9651162790697676
P05107	295	S	0.0	0.0	0.0	0.0114942528735632	0.0	0.0114942528735632	0.0	0.0	0.0	0.0114942528735632	0.0	0.0229885057471264	0.0114942528735632	0.0	0.0229885057471264	0.9080459770114944	0.0	0.0	0.0	0.0
P05107	296	N	0.0113636363636363	0.0113636363636363	0.0113636363636363	0.0	0.0	0.0113636363636363	0.0227272727272727	0.0	0.0113636363636363	0.0	0.0	0.8068181818181818	0.0	0.0	0.034090909090909	0.0568181818181818	0.0227272727272727	0.0	0.0	0.0
P05107	297	E	0.0	0.0114942528735632	0.0229885057471264	0.8390804597701149	0.0	0.0114942528735632	0.0	0.0229885057471264	0.0229885057471264	0.0459770114942528	0.0	0.0114942528735632	0.0114942528735632	0.0	0.0	0.0	0.0	0.0	0.0	0.0
P05107	299	D	0.0	0.0	0.9770114942528736	0.0	0.0	0.0	0.0	0.0	0.0	0.0	0.0	0.0	0.0114942528735632	0.0	0.0	0.0	0.0	0.0114942528735632	0.0	0.0
P05107	300	Y	0.0	0.0	0.0	0.0	0.0	0.0114942528735632	0.0	0.0	0.0	0.0	0.0	0.0	0.0	0.0	0.0	0.0114942528735632	0.0	0.0	0.0	0.9770114942528736
P05107	301	P	0.0	0.0	0.0	0.0	0.0	0.0116279069767441	0.0	0.0	0.0	0.0	0.0	0.0	0.9651162790697676	0.0232558139534883	0.0	0.0	0.0	0.0	0.0	0.0
P05107	302	S	0.0	0.0	0.0	0.0	0.0	0.0	0.0	0.0	0.0116279069767441	0.0	0.0	0.0	0.0	0.0	0.0	0.9883720930232558	0.0	0.0	0.0	0.0
P05107	303	V	0.0114942528735632	0.0	0.0	0.0	0.0	0.0	0.0	0.0114942528735632	0.0	0.0	0.0	0.0	0.0	0.0	0.0	0.0	0.0	0.9770114942528736	0.0	0.0
P05107	304	G	0.0229885057471264	0.0	0.0	0.0	0.0	0.942528735632184	0.0	0.0	0.0114942528735632	0.0114942528735632	0.0	0.0	0.0	0.0	0.0	0.0	0.0	0.0114942528735632	0.0	0.0
P05107	305	Q	0.0	0.0	0.0	0.0114942528735632	0.0	0.0	0.0114942528735632	0.0	0.0	0.0	0.0	0.0	0.0	0.9655172413793104	0.0114942528735632	0.0	0.0	0.0	0.0	0.0
P05107	306	L	0.0	0.0	0.0	0.0	0.0	0.0	0.0	0.0344827586206896	0.0	0.8735632183908046	0.0	0.0	0.0	0.0114942528735632	0.0	0.0	0.0	0.0804597701149425	0.0	0.0
P05107	309	K	0.0229885057471264	0.0	0.0	0.0	0.0	0.0	0.0	0.0	0.8620689655172413	0.0	0.0	0.0	0.0	0.0919540229885057	0.0114942528735632	0.0	0.0	0.0114942528735632	0.0	0.0
P05107	310	L	0.0	0.0114942528735632	0.0	0.0	0.0	0.0	0.0	0.0	0.0	0.9770114942528736	0.0114942528735632	0.0	0.0	0.0	0.0	0.0	0.0	0.0	0.0	0.0
P05107	312	E	0.0113636363636363	0.0	0.0	0.875	0.0	0.0	0.0	0.0	0.0909090909090909	0.0	0.0	0.0	0.0	0.0	0.0113636363636363	0.0	0.0113636363636363	0.0	0.0	0.0
P05107	314	N	0.0	0.0	0.0	0.0	0.0	0.0113636363636363	0.0	0.0	0.0	0.0	0.0	0.9431818181818182	0.0113636363636363	0.0	0.0113636363636363	0.0113636363636363	0.0113636363636363	0.0	0.0	0.0
P05107	315	I	0.0	0.0	0.0	0.0	0.0	0.0	0.0	0.9659090909090908	0.0	0.0	0.0	0.0113636363636363	0.0	0.0	0.0113636363636363	0.0	0.0	0.0113636363636363	0.0	0.0
P05107	316	Q	0.0	0.0	0.0	0.0	0.0	0.0	0.0	0.0	0.0	0.0113636363636363	0.0	0.0	0.0	0.9772727272727272	0.0	0.0	0.0113636363636363	0.0	0.0	0.0
P05107	317	P	0.0227272727272727	0.0	0.0	0.0	0.0	0.0	0.0113636363636363	0.0	0.0	0.0	0.0	0.0	0.9090909090909092	0.0	0.0	0.0113636363636363	0.034090909090909	0.0113636363636363	0.0	0.0
P05107	318	I	0.0	0.0113636363636363	0.0	0.0	0.0	0.0	0.0	0.9545454545454546	0.0113636363636363	0.0	0.0	0.0	0.0	0.0	0.0	0.0	0.0	0.0227272727272727	0.0	0.0
P05107	319	F	0.0	0.0	0.0	0.0	0.9772727272727272	0.0	0.0	0.0	0.0	0.0113636363636363	0.0113636363636363	0.0	0.0	0.0	0.0	0.0	0.0	0.0	0.0	0.0
P05107	320	A	0.9318181818181818	0.0113636363636363	0.0	0.0	0.0	0.0	0.0	0.0	0.0	0.0	0.034090909090909	0.0	0.0113636363636363	0.0	0.0	0.0	0.0	0.0113636363636363	0.0	0.0
P05107	321	V	0.0113636363636363	0.0	0.0	0.0	0.0	0.0	0.0	0.0	0.0	0.0	0.0	0.0	0.0	0.0	0.0	0.0	0.0	0.9886363636363636	0.0	0.0
P05107	322	T	0.0	0.0	0.0	0.0	0.0	0.0	0.0	0.0	0.0	0.0227272727272727	0.0	0.0	0.034090909090909	0.0	0.0	0.0	0.9431818181818182	0.0	0.0	0.0
P05107	326	V	0.034090909090909	0.0	0.0	0.1136363636363636	0.0	0.0	0.0	0.0	0.0227272727272727	0.034090909090909	0.0227272727272727	0.0	0.0	0.0227272727272727	0.0	0.0113636363636363	0.0	0.7045454545454546	0.0113636363636363	0.0227272727272727
P05107	329	Y	0.0	0.0	0.0	0.0	0.0113636363636363	0.0113636363636363	0.0113636363636363	0.0	0.0	0.0	0.0	0.0	0.0	0.0	0.0	0.0	0.0	0.0	0.0113636363636363	0.9545454545454546
P05107	331	K	0.0253164556962025	0.0	0.0126582278481012	0.0886075949367088	0.0	0.0	0.0	0.0	0.7974683544303798	0.0	0.0	0.0253164556962025	0.0	0.0126582278481012	0.0253164556962025	0.0	0.0	0.0126582278481012	0.0	0.0
P05107	332	L	0.0	0.0	0.0	0.0	0.0	0.0	0.0	0.0	0.0	0.9770114942528736	0.0	0.0	0.0	0.0	0.0	0.0114942528735632	0.0	0.0	0.0114942528735632	0.0
P05107	336	I	0.0	0.0	0.0	0.0	0.0	0.0	0.0	0.9655172413793104	0.0	0.0	0.0	0.0	0.0	0.0114942528735632	0.0	0.0	0.0	0.0229885057471264	0.0	0.0
P05107	337	P	0.0	0.0	0.0	0.0	0.0	0.0	0.0	0.0	0.0	0.0	0.0	0.0	0.9885057471264368	0.0	0.0	0.0	0.0114942528735632	0.0	0.0	0.0
P05107	338	K	0.0	0.0	0.0	0.0	0.0	0.0	0.0	0.0	0.9885057471264368	0.0	0.0	0.0	0.0	0.0	0.0	0.0	0.0114942528735632	0.0	0.0	0.0
P05107	339	S	0.0229885057471264	0.0	0.0	0.0	0.0	0.0114942528735632	0.0	0.0	0.0	0.0229885057471264	0.0	0.0	0.0	0.0	0.0	0.9310344827586208	0.0114942528735632	0.0	0.0	0.0
P05107	340	A	0.7701149425287356	0.0	0.0114942528735632	0.1494252873563218	0.0	0.0	0.0	0.0	0.0	0.0	0.0	0.0	0.0	0.0	0.0114942528735632	0.0	0.0229885057471264	0.0344827586206896	0.0	0.0
P05107	341	V	0.0114942528735632	0.0	0.0	0.0	0.0	0.0	0.0	0.0344827586206896	0.0	0.0114942528735632	0.0	0.0	0.0	0.0	0.0	0.0	0.0	0.942528735632184	0.0	0.0
P05107	342	G	0.0	0.0	0.0	0.0	0.0	1.0	0.0	0.0	0.0	0.0	0.0	0.0	0.0	0.0	0.0	0.0	0.0	0.0	0.0	0.0
P05107	343	E	0.0114942528735632	0.0	0.0	0.7011494252873564	0.0	0.0	0.0	0.0114942528735632	0.0229885057471264	0.0	0.0	0.0	0.0114942528735632	0.0	0.0	0.0	0.0114942528735632	0.2298850574712643	0.0	0.0
P05107	344	L	0.0114942528735632	0.0	0.0	0.0	0.0	0.0	0.0	0.0	0.0	0.9770114942528736	0.0	0.0	0.0	0.0	0.0	0.0	0.0114942528735632	0.0	0.0	0.0
P05107	347	D	0.0	0.0	0.9186046511627908	0.0116279069767441	0.0	0.0	0.0	0.0	0.0	0.0	0.0	0.0697674418604651	0.0	0.0	0.0	0.0	0.0	0.0	0.0	0.0
P05107	348	S	0.0114942528735632	0.0	0.0	0.0	0.0114942528735632	0.0	0.0	0.0	0.0	0.0114942528735632	0.0	0.0	0.0	0.0	0.0	0.9540229885057472	0.0114942528735632	0.0	0.0	0.0
P05107	349	S	0.0	0.0	0.0459770114942528	0.0	0.0	0.0229885057471264	0.0114942528735632	0.0	0.0689655172413793	0.0	0.0	0.0689655172413793	0.0	0.0	0.0344827586206896	0.735632183908046	0.0	0.0	0.0	0.0114942528735632
P05107	350	N	0.0	0.0	0.0	0.0	0.0	0.0	0.0	0.0	0.0	0.0	0.0	0.9770114942528736	0.0	0.0	0.0114942528735632	0.0	0.0114942528735632	0.0	0.0	0.0
P05107	351	V	0.0	0.0	0.0	0.0	0.0	0.0116279069767441	0.0	0.2558139534883721	0.0	0.0	0.0	0.0	0.0	0.0	0.0	0.0	0.0	0.7325581395348837	0.0	0.0
P05107	354	L	0.0	0.0	0.0	0.0	0.0114942528735632	0.0	0.0	0.0114942528735632	0.0	0.942528735632184	0.0	0.0	0.0	0.0	0.0	0.0	0.0344827586206896	0.0	0.0	0.0
P05107	355	I	0.0114942528735632	0.0	0.0	0.0	0.0114942528735632	0.0	0.0	0.9655172413793104	0.0	0.0114942528735632	0.0	0.0	0.0	0.0	0.0	0.0	0.0	0.0	0.0	0.0
P05107	358	A	0.9651162790697676	0.0116279069767441	0.0	0.0	0.0	0.0	0.0	0.0	0.0	0.0	0.0	0.0	0.0	0.0	0.0	0.0	0.0116279069767441	0.0116279069767441	0.0	0.0
P05107	359	Y	0.0	0.0	0.0	0.0	0.0	0.0	0.0	0.0	0.0	0.0	0.0	0.0	0.0116279069767441	0.0	0.0	0.0	0.0	0.0	0.0116279069767441	0.9767441860465116
P05107	360	N	0.0	0.0	0.0348837209302325	0.0116279069767441	0.0	0.0116279069767441	0.0	0.0	0.0348837209302325	0.0	0.0	0.7558139534883721	0.0	0.0465116279069767	0.0116279069767441	0.0348837209302325	0.0	0.0	0.0	0.0581395348837209
P05107	362	L	0.0	0.0	0.0	0.0	0.0117647058823529	0.0	0.0	0.0	0.0117647058823529	0.9647058823529412	0.0	0.0	0.0	0.0	0.0	0.0117647058823529	0.0	0.0	0.0	0.0
P05107	363	S	0.0	0.0	0.0	0.0	0.0	0.0	0.0	0.0	0.0	0.0235294117647058	0.0	0.0	0.0	0.0	0.0	0.9529411764705882	0.0235294117647058	0.0	0.0	0.0
P05107	364	S	0.0	0.0	0.0	0.0	0.0	0.0	0.0	0.0	0.0	0.0	0.0	0.0	0.0119047619047619	0.0	0.0	0.988095238095238	0.0	0.0	0.0	0.0
P05107	368	L	0.0117647058823529	0.0	0.0	0.0	0.0	0.0	0.0	0.0117647058823529	0.0	0.8352941176470589	0.0352941176470588	0.0	0.0	0.0	0.0	0.0	0.0	0.1058823529411764	0.0	0.0
P05107	370	H	0.0	0.0	0.0	0.0	0.0	0.0	0.976470588235294	0.0	0.0	0.0	0.0	0.0	0.0	0.0117647058823529	0.0	0.0	0.0117647058823529	0.0	0.0	0.0
P05107	373	L	0.0117647058823529	0.0	0.0	0.0	0.0	0.0	0.0	0.0705882352941176	0.0	0.8117647058823529	0.0	0.0	0.0	0.0117647058823529	0.0	0.0	0.0352941176470588	0.0588235294117647	0.0	0.0
P05107	374	P	0.0117647058823529	0.0	0.0	0.0	0.0	0.0	0.0	0.0	0.0	0.0235294117647058	0.0	0.0	0.9411764705882352	0.0	0.0	0.0235294117647058	0.0	0.0	0.0	0.0
P05107	375	D	0.0	0.0	0.7294117647058823	0.1294117647058823	0.0	0.0	0.0	0.0	0.0	0.0	0.0	0.0470588235294117	0.0	0.0	0.0	0.0941176470588235	0.0	0.0	0.0	0.0
P05107	377	L	0.0	0.0	0.0	0.0	0.0	0.0	0.0	0.1411764705882353	0.0	0.7294117647058823	0.0	0.0	0.0	0.0	0.0	0.0	0.0	0.1294117647058823	0.0	0.0
P05107	379	V	0.0	0.0	0.0	0.0	0.0	0.0	0.0	0.1294117647058823	0.0	0.0	0.0	0.0	0.0	0.0	0.0	0.0	0.0	0.8705882352941177	0.0	0.0
P05107	381	Y	0.0	0.0	0.0	0.0	0.0352941176470588	0.0	0.0	0.0	0.0	0.0	0.0	0.0	0.0	0.0	0.0	0.0	0.0	0.0	0.0117647058823529	0.9529411764705882
P05107	382	D	0.0	0.0	0.7647058823529411	0.0117647058823529	0.0	0.0	0.0	0.0	0.0470588235294117	0.0	0.0	0.0	0.0	0.0	0.0117647058823529	0.0117647058823529	0.1529411764705882	0.0	0.0	0.0
P05107	383	S	0.0	0.0	0.0	0.0	0.0	0.0	0.0	0.0	0.0	0.0	0.0	0.0	0.0941176470588235	0.0	0.0	0.8941176470588236	0.0117647058823529	0.0	0.0	0.0
P05107	385	C	0.0	0.9882352941176472	0.0	0.0	0.0	0.0	0.0	0.0	0.0	0.0	0.0	0.0	0.0	0.0117647058823529	0.0	0.0	0.0	0.0	0.0	0.0
P05107	396	R	0.0	0.0	0.0	0.0235294117647058	0.0	0.0	0.0	0.0	0.1764705882352941	0.0	0.0	0.0352941176470588	0.0117647058823529	0.0235294117647058	0.7058823529411765	0.0117647058823529	0.0117647058823529	0.0	0.0	0.0
P05107	397	G	0.0	0.0	0.0117647058823529	0.0	0.0	0.9882352941176472	0.0	0.0	0.0	0.0	0.0	0.0	0.0	0.0	0.0	0.0	0.0	0.0	0.0	0.0
P05107	399	C	0.0	0.976470588235294	0.0	0.0	0.0	0.0	0.0	0.0	0.0	0.0	0.0117647058823529	0.0	0.0117647058823529	0.0	0.0	0.0	0.0	0.0	0.0	0.0
P05107	400	D	0.0	0.0	0.7411764705882353	0.0470588235294117	0.0	0.0117647058823529	0.0	0.0	0.0	0.0	0.0	0.0941176470588235	0.0	0.0	0.0	0.1058823529411764	0.0	0.0	0.0	0.0
P05107	402	V	0.0	0.0	0.0	0.0	0.0	0.0	0.0	0.0117647058823529	0.0	0.0117647058823529	0.0	0.0	0.0	0.0	0.0	0.0117647058823529	0.0	0.9647058823529412	0.0	0.0
P05107	404	I	0.0	0.0	0.0119047619047619	0.0119047619047619	0.0	0.0	0.0	0.8571428571428571	0.0119047619047619	0.0	0.0	0.0	0.0119047619047619	0.0	0.0	0.0	0.0119047619047619	0.0833333333333333	0.0	0.0
P05107	410	F	0.0	0.0	0.0	0.0	0.9885057471264368	0.0	0.0	0.0	0.0	0.0114942528735632	0.0	0.0	0.0	0.0	0.0	0.0	0.0	0.0	0.0	0.0
P05107	412	V	0.0	0.0	0.0	0.0	0.0	0.0	0.0	0.0235294117647058	0.0	0.0	0.0	0.0	0.0	0.0	0.0	0.0	0.0	0.976470588235294	0.0	0.0
P05107	414	V	0.0	0.0	0.0	0.0	0.0	0.0	0.0	0.0697674418604651	0.0	0.0	0.0	0.0	0.0	0.0	0.0	0.0	0.0116279069767441	0.9186046511627908	0.0	0.0
P05107	415	T	0.0	0.0	0.0	0.0	0.0	0.0	0.0	0.0	0.0232558139534883	0.0	0.0348837209302325	0.0	0.0	0.0	0.0	0.0116279069767441	0.9186046511627908	0.0116279069767441	0.0	0.0
P05107	416	A	0.9418604651162792	0.0	0.0	0.0	0.0	0.0116279069767441	0.0	0.0	0.0	0.0	0.0	0.0	0.0	0.0	0.0	0.0	0.0	0.0465116279069767	0.0	0.0
P05107	419	C	0.0	0.9882352941176472	0.0	0.0	0.0	0.0	0.0117647058823529	0.0	0.0	0.0	0.0	0.0	0.0	0.0	0.0	0.0	0.0	0.0	0.0	0.0
P05107	423	Q	0.0116279069767441	0.0	0.0116279069767441	0.0232558139534883	0.0	0.0	0.0116279069767441	0.0116279069767441	0.1046511627906976	0.0116279069767441	0.0	0.0	0.0116279069767441	0.7325581395348837	0.0116279069767441	0.0	0.0232558139534883	0.0	0.0	0.0348837209302325
P05107	424	S	0.0	0.0	0.0	0.0	0.0465116279069767	0.0	0.0	0.0	0.0116279069767441	0.0116279069767441	0.0	0.0116279069767441	0.0	0.0	0.0	0.813953488372093	0.0930232558139534	0.0	0.0	0.0116279069767441
P05107	425	F	0.0	0.0	0.0	0.0	0.9418604651162792	0.0	0.0	0.0	0.0	0.0465116279069767	0.0	0.0	0.0	0.0	0.0	0.0	0.0	0.0	0.0116279069767441	0.0
P05107	427	I	0.0	0.0	0.0	0.0	0.0	0.0	0.0	0.9540229885057472	0.0	0.0344827586206896	0.0	0.0	0.0	0.0	0.0	0.0	0.0114942528735632	0.0	0.0	0.0
P05107	428	R	0.0	0.0	0.0	0.0	0.0	0.1264367816091954	0.0	0.0	0.0114942528735632	0.0	0.0	0.0	0.0	0.057471264367816	0.7701149425287356	0.0344827586206896	0.0	0.0	0.0	0.0
P05107	430	L	0.0	0.0	0.0	0.0	0.0116279069767441	0.0	0.0	0.0	0.0	0.9651162790697676	0.0	0.0	0.0	0.0116279069767441	0.0116279069767441	0.0	0.0	0.0	0.0	0.0
P05107	431	G	0.0	0.0	0.0	0.0	0.0	1.0	0.0	0.0	0.0	0.0	0.0	0.0	0.0	0.0	0.0	0.0	0.0	0.0	0.0	0.0
P05107	432	F	0.0	0.0	0.0	0.0	0.9069767441860463	0.0	0.0	0.0697674418604651	0.0	0.0	0.0116279069767441	0.0	0.0	0.0	0.0	0.0	0.0	0.0116279069767441	0.0	0.0
P05107	433	T	0.0	0.0	0.0	0.0	0.0	0.0	0.0	0.0	0.1046511627906976	0.0	0.0116279069767441	0.0348837209302325	0.0	0.0	0.0581395348837209	0.0581395348837209	0.7325581395348837	0.0	0.0	0.0
P05107	434	D	0.0	0.0	0.8604651162790697	0.1395348837209302	0.0	0.0	0.0	0.0	0.0	0.0	0.0	0.0	0.0	0.0	0.0	0.0	0.0	0.0	0.0	0.0
P05107	435	I	0.0116279069767441	0.0	0.0	0.0	0.0232558139534883	0.0	0.0	0.0116279069767441	0.1627906976744186	0.0	0.0116279069767441	0.0	0.0	0.0	0.0232558139534883	0.0232558139534883	0.7325581395348837	0.0	0.0	0.0
P05107	437	T	0.0	0.0	0.0	0.0352941176470588	0.0	0.0	0.0	0.0	0.0823529411764705	0.0	0.0	0.0470588235294117	0.0117647058823529	0.0	0.0117647058823529	0.0	0.8	0.0117647058823529	0.0	0.0
P05107	438	V	0.0	0.0	0.0	0.0	0.0	0.0117647058823529	0.0	0.0470588235294117	0.0	0.0117647058823529	0.0	0.0	0.0	0.0	0.0	0.0	0.0	0.9294117647058824	0.0	0.0
P05107	444	C	0.0	1.0	0.0	0.0	0.0	0.0	0.0	0.0	0.0	0.0	0.0	0.0	0.0	0.0	0.0	0.0	0.0	0.0	0.0	0.0
P05107	446	C	0.0	1.0	0.0	0.0	0.0	0.0	0.0	0.0	0.0	0.0	0.0	0.0	0.0	0.0	0.0	0.0	0.0	0.0	0.0	0.0
P05107	448	C	0.0	1.0	0.0	0.0	0.0	0.0	0.0	0.0	0.0	0.0	0.0	0.0	0.0	0.0	0.0	0.0	0.0	0.0	0.0	0.0
P05107	458	C	0.0	0.9883720930232558	0.0	0.0	0.0	0.0	0.0	0.0	0.0	0.0	0.0	0.0	0.0	0.0	0.0116279069767441	0.0	0.0	0.0	0.0	0.0
P05107	462	G	0.0	0.0	0.0	0.0	0.0	1.0	0.0	0.0	0.0	0.0	0.0	0.0	0.0	0.0	0.0	0.0	0.0	0.0	0.0	0.0
P05107	466	C	0.0	0.9883720930232558	0.0	0.0	0.0	0.0	0.0	0.0	0.0	0.0	0.0	0.0	0.0	0.0	0.0	0.0	0.0	0.0116279069767441	0.0	0.0
P05107	467	G	0.0	0.0	0.0	0.0	0.0	0.9883720930232558	0.0	0.0	0.0	0.0	0.0	0.0	0.0	0.0116279069767441	0.0	0.0	0.0	0.0	0.0	0.0
P05107	469	C	0.0	0.9883720930232558	0.0	0.0	0.0	0.0	0.0	0.0	0.0	0.0116279069767441	0.0	0.0	0.0	0.0	0.0	0.0	0.0	0.0	0.0	0.0
P05107	471	C	0.0116279069767441	0.9651162790697676	0.0	0.0	0.0	0.0	0.0	0.0	0.0	0.0	0.0	0.0	0.0	0.0	0.0	0.0	0.0	0.0	0.0232558139534883	0.0
P05107	474	G	0.0	0.0	0.0357142857142857	0.0	0.0	0.9047619047619048	0.0	0.0	0.0	0.0	0.0	0.0119047619047619	0.0	0.0119047619047619	0.0119047619047619	0.0238095238095238	0.0	0.0	0.0	0.0
P05107	477	G	0.0	0.0	0.0	0.0	0.0	1.0	0.0	0.0	0.0	0.0	0.0	0.0	0.0	0.0	0.0	0.0	0.0	0.0	0.0	0.0
P05107	478	K	0.0	0.0	0.0	0.0	0.0	0.0	0.0232558139534883	0.0	0.7325581395348837	0.0	0.0	0.0	0.0	0.1976744186046511	0.0348837209302325	0.0	0.0	0.0116279069767441	0.0	0.0
P05107	480	C	0.0	0.976470588235294	0.0	0.0	0.0	0.0117647058823529	0.0	0.0	0.0	0.0	0.0	0.0	0.0	0.0	0.0117647058823529	0.0	0.0	0.0	0.0	0.0
P05107	481	E	0.0	0.0	0.0470588235294117	0.9058823529411764	0.0	0.0	0.0	0.0	0.0	0.0	0.0	0.0352941176470588	0.0	0.0	0.0	0.0117647058823529	0.0	0.0	0.0	0.0
P05107	482	C	0.0117647058823529	0.976470588235294	0.0	0.0	0.0117647058823529	0.0	0.0	0.0	0.0	0.0	0.0	0.0	0.0	0.0	0.0	0.0	0.0	0.0	0.0	0.0
P05107	484	T	0.0	0.0	0.0117647058823529	0.0	0.0	0.0117647058823529	0.0	0.1058823529411764	0.0	0.0235294117647058	0.0235294117647058	0.0	0.0117647058823529	0.0	0.0	0.0117647058823529	0.7411764705882353	0.0588235294117647	0.0	0.0
P05107	486	G	0.0	0.0	0.1058823529411764	0.0235294117647058	0.0	0.7647058823529411	0.0117647058823529	0.0	0.0235294117647058	0.0	0.0	0.0117647058823529	0.0117647058823529	0.0470588235294117	0.0	0.0	0.0	0.0	0.0	0.0
P05107	491	E	0.037037037037037	0.0	0.0493827160493827	0.7407407407407407	0.0	0.0	0.0246913580246913	0.0	0.0	0.0	0.0	0.0	0.0	0.0123456790123456	0.0	0.0864197530864197	0.0493827160493827	0.0	0.0	0.0
P05107	492	L	0.0	0.0	0.0	0.0	0.0120481927710843	0.0	0.0	0.0	0.0	0.963855421686747	0.0	0.0	0.0	0.0120481927710843	0.0	0.0	0.0	0.0120481927710843	0.0	0.0
P05107	493	E	0.0	0.0	0.0	0.7710843373493976	0.0	0.0	0.0	0.0	0.0843373493975903	0.0	0.0	0.0	0.0	0.0120481927710843	0.108433734939759	0.0	0.0120481927710843	0.0120481927710843	0.0	0.0
P05107	495	S	0.1071428571428571	0.0	0.0119047619047619	0.0	0.0	0.0	0.0	0.0	0.0	0.0	0.0	0.0476190476190476	0.0	0.0595238095238095	0.0	0.75	0.0238095238095238	0.0	0.0	0.0
P05107	496	C	0.0	0.988095238095238	0.0	0.0	0.0	0.0	0.0	0.0	0.0	0.0	0.0	0.0	0.0	0.0	0.0119047619047619	0.0	0.0	0.0	0.0	0.0
P05107	497	R	0.0	0.0	0.0	0.0	0.0	0.0	0.0119047619047619	0.0	0.0357142857142857	0.0119047619047619	0.0	0.0	0.0	0.0833333333333333	0.8571428571428571	0.0	0.0	0.0	0.0	0.0
P05107	498	K	0.0	0.0	0.0	0.0	0.0119047619047619	0.0119047619047619	0.0	0.0119047619047619	0.7738095238095238	0.0	0.0	0.0119047619047619	0.0238095238095238	0.0	0.1547619047619047	0.0	0.0	0.0	0.0	0.0
P05107	499	D	0.0123456790123456	0.0	0.9135802469135802	0.0123456790123456	0.0	0.0	0.0246913580246913	0.0	0.0	0.0123456790123456	0.0	0.0123456790123456	0.0	0.0123456790123456	0.0	0.0	0.0	0.0	0.0	0.0
P05107	500	N	0.0	0.0	0.0121951219512195	0.0	0.0	0.0	0.0	0.0	0.0121951219512195	0.0	0.0	0.9634146341463414	0.0	0.0	0.0	0.0121951219512195	0.0	0.0	0.0	0.0
P05107	502	S	0.0	0.0	0.0	0.0	0.0	0.0512820512820512	0.0128205128205128	0.0	0.0	0.0	0.0	0.0	0.0	0.0	0.0	0.8333333333333334	0.1025641025641025	0.0	0.0	0.0
P05107	505	C	0.0117647058823529	0.976470588235294	0.0	0.0	0.0	0.0	0.0	0.0	0.0	0.0	0.0	0.0	0.0	0.0	0.0	0.0	0.0	0.0	0.0	0.0117647058823529
P05107	506	S	0.0	0.0	0.0	0.1529411764705882	0.0	0.0117647058823529	0.0	0.0	0.0	0.0	0.0	0.0	0.0	0.0	0.0	0.8235294117647058	0.0	0.0117647058823529	0.0	0.0
P05107	507	G	0.0	0.0	0.0	0.0	0.0	0.9529411764705882	0.0117647058823529	0.0	0.0	0.0	0.0	0.0352941176470588	0.0	0.0	0.0	0.0	0.0	0.0	0.0	0.0
P05107	508	L	0.0117647058823529	0.0	0.0	0.0	0.0117647058823529	0.0	0.0	0.0	0.0352941176470588	0.7058823529411765	0.0235294117647058	0.0	0.0	0.0705882352941176	0.1176470588235294	0.0117647058823529	0.0117647058823529	0.0	0.0	0.0
P05107	509	G	0.0	0.0	0.0	0.0	0.0	0.9882352941176472	0.0	0.0117647058823529	0.0	0.0	0.0	0.0	0.0	0.0	0.0	0.0	0.0	0.0	0.0	0.0
P05107	510	D	0.0	0.0	0.9176470588235294	0.0470588235294117	0.0	0.0	0.0	0.0	0.0117647058823529	0.0	0.0	0.0117647058823529	0.0	0.0	0.0	0.0117647058823529	0.0	0.0	0.0	0.0
P05107	511	C	0.0	0.9882352941176472	0.0	0.0	0.0	0.0	0.0	0.0	0.0	0.0	0.0	0.0	0.0	0.0117647058823529	0.0	0.0	0.0	0.0	0.0	0.0
P05107	513	C	0.0	0.976470588235294	0.0	0.0	0.0	0.0	0.0117647058823529	0.0	0.0	0.0	0.0	0.0	0.0	0.0	0.0	0.0	0.0117647058823529	0.0	0.0	0.0
P05107	514	G	0.0	0.0	0.0	0.0	0.0	0.9882352941176472	0.0	0.0	0.0	0.0	0.0	0.0	0.0	0.0	0.0	0.0	0.0	0.0117647058823529	0.0	0.0
P05107	515	Q	0.0	0.0	0.0	0.0235294117647058	0.0	0.0	0.0117647058823529	0.0352941176470588	0.0	0.0352941176470588	0.0	0.0	0.0	0.7176470588235294	0.1294117647058823	0.0117647058823529	0.0117647058823529	0.0235294117647058	0.0	0.0
P05107	516	C	0.0	0.9882352941176472	0.0	0.0	0.0117647058823529	0.0	0.0	0.0	0.0	0.0	0.0	0.0	0.0	0.0	0.0	0.0	0.0	0.0	0.0	0.0
P05107	518	C	0.0	1.0	0.0	0.0	0.0	0.0	0.0	0.0	0.0	0.0	0.0	0.0	0.0	0.0	0.0	0.0	0.0	0.0	0.0	0.0
P05107	519	H	0.0	0.0	0.0	0.0	0.0	0.0	0.9404761904761904	0.0	0.0	0.0	0.0	0.0119047619047619	0.0	0.0	0.0	0.0119047619047619	0.0	0.0	0.0	0.0357142857142857
P05107	521	S	0.0238095238095238	0.0	0.0	0.0	0.0	0.0476190476190476	0.0	0.0	0.0	0.0238095238095238	0.0238095238095238	0.0238095238095238	0.0	0.0119047619047619	0.0	0.7380952380952381	0.1071428571428571	0.0	0.0	0.0
P05107	522	D	0.0135135135135135	0.0	0.7702702702702703	0.1216216216216216	0.0	0.0135135135135135	0.0	0.0	0.0	0.0	0.0	0.0405405405405405	0.0135135135135135	0.0	0.0	0.0	0.0135135135135135	0.0	0.0135135135135135	0.0
P05107	526	K	0.0136986301369863	0.0	0.0	0.0	0.0	0.0273972602739726	0.0	0.0	0.7534246575342466	0.0	0.0	0.0273972602739726	0.0	0.0136986301369863	0.0958904109589041	0.0684931506849315	0.0	0.0	0.0	0.0
P05107	528	I	0.0116279069767441	0.0	0.0	0.0	0.0348837209302325	0.0	0.0	0.813953488372093	0.0	0.0116279069767441	0.0	0.0	0.0116279069767441	0.0	0.0	0.0	0.0	0.0	0.0	0.1162790697674418
P05107	529	Y	0.0	0.0	0.0	0.0	0.2235294117647059	0.0	0.0352941176470588	0.0	0.0	0.0	0.0	0.0	0.0	0.0117647058823529	0.0	0.0	0.0	0.0	0.0117647058823529	0.7176470588235294
P05107	530	G	0.0	0.0	0.0	0.0116279069767441	0.0	0.9883720930232558	0.0	0.0	0.0	0.0	0.0	0.0	0.0	0.0	0.0	0.0	0.0	0.0	0.0	0.0
P05107	533	C	0.0232558139534883	0.9767441860465116	0.0	0.0	0.0	0.0	0.0	0.0	0.0	0.0	0.0	0.0	0.0	0.0	0.0	0.0	0.0	0.0	0.0	0.0
P05107	534	E	0.0	0.0	0.0348837209302325	0.8837209302325582	0.0	0.0	0.0	0.0	0.0	0.0	0.0	0.0232558139534883	0.0	0.0581395348837209	0.0	0.0	0.0	0.0	0.0	0.0
P05107	535	C	0.0	0.9651162790697676	0.0116279069767441	0.0	0.0	0.0	0.0	0.0	0.0116279069767441	0.0	0.0	0.0	0.0	0.0	0.0	0.0	0.0	0.0116279069767441	0.0	0.0
P05107	536	D	0.0	0.0	0.8488372093023255	0.0232558139534883	0.0	0.0	0.0	0.0	0.0	0.0	0.0	0.0813953488372093	0.0116279069767441	0.0116279069767441	0.0116279069767441	0.0116279069767441	0.0	0.0	0.0	0.0
P05107	537	T	0.0	0.0	0.1764705882352941	0.0	0.0	0.0117647058823529	0.0	0.0	0.0	0.0	0.0	0.7294117647058823	0.0	0.0	0.0	0.0235294117647058	0.0588235294117647	0.0	0.0	0.0
P05107	539	N	0.0117647058823529	0.0	0.0352941176470588	0.0	0.0	0.0117647058823529	0.1411764705882353	0.0	0.0	0.0	0.0	0.7058823529411765	0.0	0.0	0.0	0.0941176470588235	0.0	0.0	0.0	0.0
P05107	540	C	0.0	0.9647058823529412	0.0	0.0117647058823529	0.0	0.0	0.0	0.0	0.0	0.0	0.0117647058823529	0.0	0.0	0.0	0.0	0.0	0.0117647058823529	0.0	0.0	0.0
P05107	541	E	0.0117647058823529	0.0117647058823529	0.0235294117647058	0.9176470588235294	0.0	0.0117647058823529	0.0	0.0	0.0	0.0	0.0	0.0	0.0235294117647058	0.0	0.0	0.0	0.0	0.0	0.0	0.0
P05107	545	G	0.0117647058823529	0.0	0.0117647058823529	0.0	0.0	0.7294117647058823	0.0117647058823529	0.0	0.0	0.0	0.0	0.188235294117647	0.0	0.0	0.0	0.0470588235294117	0.0	0.0	0.0	0.0
P05107	548	C	0.0	0.9878048780487804	0.0	0.0	0.0121951219512195	0.0	0.0	0.0	0.0	0.0	0.0	0.0	0.0	0.0	0.0	0.0	0.0	0.0	0.0	0.0
P05107	549	G	0.0609756097560975	0.0	0.0	0.0	0.0	0.926829268292683	0.0	0.0	0.0	0.0	0.0	0.0	0.0	0.0	0.0	0.0121951219512195	0.0	0.0	0.0	0.0
P05107	550	G	0.0133333333333333	0.0	0.0133333333333333	0.0	0.0	0.9466666666666668	0.0	0.0	0.0	0.0	0.0	0.0133333333333333	0.0	0.0	0.0	0.0133333333333333	0.0	0.0	0.0	0.0
P05107	554	G	0.0	0.0117647058823529	0.0	0.0	0.0	0.9882352941176472	0.0	0.0	0.0	0.0	0.0	0.0	0.0	0.0	0.0	0.0	0.0	0.0	0.0	0.0
P05107	556	C	0.0117647058823529	0.9294117647058824	0.0	0.0117647058823529	0.0	0.0117647058823529	0.0	0.0	0.0	0.0	0.0	0.0	0.0117647058823529	0.0	0.0	0.0	0.0117647058823529	0.0	0.0117647058823529	0.0
P05107	558	C	0.0	0.9487179487179488	0.0	0.0	0.0	0.0	0.0	0.0	0.0128205128205128	0.0	0.0	0.0	0.0	0.0	0.0128205128205128	0.0256410256410256	0.0	0.0	0.0	0.0
P05107	559	G	0.0117647058823529	0.0	0.0	0.0	0.0	0.8823529411764706	0.0	0.0	0.0235294117647058	0.0	0.0	0.0352941176470588	0.0117647058823529	0.0	0.0	0.0235294117647058	0.0	0.0117647058823529	0.0	0.0
P05107	561	C	0.0	0.9642857142857144	0.0	0.0119047619047619	0.0	0.0	0.0	0.0	0.0	0.0119047619047619	0.0	0.0	0.0	0.0	0.0	0.0	0.0119047619047619	0.0	0.0	0.0
P05107	563	C	0.0119047619047619	0.9523809523809524	0.0	0.0	0.0	0.0	0.0	0.0	0.0	0.0119047619047619	0.0	0.0	0.0	0.0119047619047619	0.0	0.0119047619047619	0.0	0.0	0.0	0.0
P05107	568	E	0.0	0.0	0.073170731707317	0.7682926829268293	0.0	0.0	0.0121951219512195	0.0	0.0	0.0	0.0	0.0	0.0	0.0975609756097561	0.0	0.0121951219512195	0.024390243902439	0.0121951219512195	0.0	0.0
P05107	569	G	0.0	0.0	0.0	0.0	0.0	0.9753086419753086	0.0	0.0	0.0	0.0	0.0	0.0	0.0123456790123456	0.0	0.0	0.0123456790123456	0.0	0.0	0.0	0.0
P05107	570	S	0.0125	0.0	0.0	0.0125	0.0	0.0	0.0	0.0	0.0	0.0125	0.0	0.0	0.0375	0.0	0.0	0.825	0.1	0.0	0.0	0.0
P05107	571	A	0.975	0.0	0.0	0.0	0.0	0.0	0.0	0.0	0.0	0.0	0.0	0.0	0.0	0.0	0.0125	0.0	0.0	0.0125	0.0	0.0
P05107	572	C	0.0	0.9625	0.0	0.0	0.0	0.0125	0.0	0.0	0.0	0.0	0.0	0.0	0.0125	0.0	0.0125	0.0	0.0	0.0	0.0	0.0
P05107	573	Q	0.024390243902439	0.0	0.0365853658536585	0.0	0.0	0.0	0.0121951219512195	0.0	0.0	0.0	0.0	0.0	0.0	0.902439024390244	0.0	0.024390243902439	0.0	0.0	0.0	0.0
P05107	574	C	0.024390243902439	0.951219512195122	0.0	0.0	0.0	0.0	0.0	0.0	0.0	0.0	0.0	0.0	0.0121951219512195	0.0	0.0	0.0	0.0121951219512195	0.0	0.0	0.0
P05107	577	T	0.0365853658536585	0.0	0.0	0.0	0.0	0.0	0.0	0.0	0.0	0.0121951219512195	0.0	0.0	0.0121951219512195	0.0121951219512195	0.0	0.8536585365853658	0.073170731707317	0.0	0.0	0.0
P05107	581	C	0.0121951219512195	0.975609756097561	0.0	0.0	0.0	0.0	0.0	0.0	0.0	0.0	0.0	0.0	0.0	0.0	0.0	0.0121951219512195	0.0	0.0	0.0	0.0
P05107	589	C	0.0	0.963855421686747	0.0	0.0	0.0	0.0	0.0	0.0	0.0	0.0	0.0	0.0	0.0120481927710843	0.0	0.0	0.0	0.0	0.0240963855421686	0.0	0.0
P05107	590	S	0.0	0.0	0.0	0.0	0.0238095238095238	0.0357142857142857	0.0595238095238095	0.0	0.0	0.0119047619047619	0.0	0.0357142857142857	0.0119047619047619	0.0	0.0119047619047619	0.7738095238095238	0.0	0.0	0.0	0.0357142857142857
P05107	592	R	0.0	0.0	0.0	0.0	0.0	0.0	0.0365853658536585	0.0	0.0	0.0121951219512195	0.0	0.0	0.0	0.0121951219512195	0.9390243902439024	0.0	0.0	0.0	0.0	0.0
P05107	593	G	0.0120481927710843	0.0	0.0	0.0	0.0	0.9759036144578314	0.0	0.0	0.0	0.0	0.0	0.0	0.0	0.0120481927710843	0.0	0.0	0.0	0.0	0.0	0.0
P05107	595	C	0.0238095238095238	0.9523809523809524	0.0	0.0	0.0	0.0	0.0	0.0	0.0	0.0	0.0	0.0	0.0	0.0	0.0119047619047619	0.0119047619047619	0.0	0.0	0.0	0.0
P05107	597	C	0.0	0.9634146341463414	0.0	0.0	0.0	0.0	0.0	0.0	0.0	0.024390243902439	0.0	0.0	0.0121951219512195	0.0	0.0	0.0	0.0	0.0	0.0	0.0
P05107	598	N	0.0	0.0	0.0	0.0	0.0	0.0	0.0126582278481012	0.0	0.0	0.0	0.0	0.9746835443037974	0.0	0.0	0.0	0.0126582278481012	0.0	0.0	0.0	0.0
P05107	600	C	0.0	0.9629629629629628	0.0	0.0	0.0	0.0	0.0	0.0	0.0	0.0	0.0	0.0	0.0246913580246913	0.0	0.0	0.0123456790123456	0.0	0.0	0.0	0.0
P05107	602	C	0.0121951219512195	0.951219512195122	0.0	0.0	0.0	0.0	0.0	0.0	0.0	0.0	0.0	0.0	0.024390243902439	0.0	0.0121951219512195	0.0	0.0	0.0	0.0	0.0
P05107	605	G	0.0123456790123456	0.0	0.0	0.0123456790123456	0.0	0.8395061728395061	0.0	0.0	0.0123456790123456	0.0	0.0	0.037037037037037	0.0	0.0123456790123456	0.0123456790123456	0.0493827160493827	0.0	0.0	0.0123456790123456	0.0
P05107	606	Y	0.0	0.0	0.0	0.0	0.0	0.0123456790123456	0.0	0.0	0.0	0.0	0.0	0.0	0.0	0.0	0.0	0.0	0.0	0.0123456790123456	0.0	0.9753086419753086
P05107	607	Q	0.0	0.0	0.0	0.0123456790123456	0.0123456790123456	0.0	0.0	0.0123456790123456	0.1111111111111111	0.074074074074074	0.0	0.0	0.0	0.7530864197530864	0.0123456790123456	0.0123456790123456	0.0	0.0	0.0	0.0
P05107	608	L	0.0	0.0	0.0121951219512195	0.0	0.0	0.0609756097560975	0.0	0.0	0.0	0.0365853658536585	0.0	0.0	0.7317073170731707	0.0365853658536585	0.0975609756097561	0.0121951219512195	0.0121951219512195	0.0	0.0	0.0
P05107	609	P	0.0121951219512195	0.0	0.0	0.0	0.0	0.0	0.0	0.0121951219512195	0.0	0.0121951219512195	0.0	0.0	0.9390243902439024	0.0	0.0121951219512195	0.0	0.0	0.0121951219512195	0.0	0.0
P05107	611	C	0.0119047619047619	0.9285714285714286	0.0	0.0	0.0	0.0119047619047619	0.0119047619047619	0.0	0.0	0.0119047619047619	0.0	0.0	0.0	0.0	0.0119047619047619	0.0	0.0	0.0119047619047619	0.0	0.0
P05107	614	C	0.0	0.9146341463414634	0.0	0.0	0.0	0.0	0.0	0.0	0.0	0.0121951219512195	0.0	0.0	0.0365853658536585	0.0	0.0121951219512195	0.0	0.0	0.0121951219512195	0.0	0.0121951219512195
P05107	615	P	0.0476190476190476	0.0	0.0	0.0	0.0	0.0	0.0119047619047619	0.0119047619047619	0.0	0.1309523809523809	0.0	0.0	0.75	0.0119047619047619	0.0	0.0357142857142857	0.0	0.0	0.0	0.0
P05107	617	C	0.0	0.9166666666666666	0.0	0.0	0.0	0.0	0.0119047619047619	0.0	0.0	0.0119047619047619	0.0	0.0	0.0	0.0	0.0238095238095238	0.0	0.0	0.0238095238095238	0.0	0.0119047619047619
P05107	620	P	0.0	0.0	0.0	0.0	0.0	0.0357142857142857	0.0238095238095238	0.0	0.0	0.0119047619047619	0.0	0.0	0.8452380952380952	0.0119047619047619	0.0238095238095238	0.0238095238095238	0.0238095238095238	0.0	0.0	0.0
P05107	621	C	0.0119047619047619	0.9642857142857144	0.0	0.0	0.0119047619047619	0.0	0.0	0.0	0.0	0.0	0.0	0.0	0.0	0.0	0.0	0.0119047619047619	0.0	0.0	0.0	0.0
P05107	627	C	0.0	0.9879518072289156	0.0	0.0120481927710843	0.0	0.0	0.0	0.0	0.0	0.0	0.0	0.0	0.0	0.0	0.0	0.0	0.0	0.0	0.0	0.0
P05107	629	E	0.0	0.0	0.0117647058823529	0.9176470588235294	0.0	0.0	0.0	0.0	0.0117647058823529	0.0	0.0	0.0	0.0	0.0352941176470588	0.0235294117647058	0.0	0.0	0.0	0.0	0.0
P05107	630	C	0.0	1.0	0.0	0.0	0.0	0.0	0.0	0.0	0.0	0.0	0.0	0.0	0.0	0.0	0.0	0.0	0.0	0.0	0.0	0.0
P05107	633	F	0.0	0.0	0.0119047619047619	0.0119047619047619	0.9166666666666666	0.0	0.0	0.0	0.0119047619047619	0.0119047619047619	0.0	0.0119047619047619	0.0	0.0	0.0	0.0119047619047619	0.0119047619047619	0.0	0.0	0.0
P05107	636	G	0.0119047619047619	0.0	0.0238095238095238	0.0119047619047619	0.0	0.9285714285714286	0.0	0.0	0.0	0.0	0.0	0.0	0.0	0.0	0.0	0.0119047619047619	0.0119047619047619	0.0	0.0	0.0
P05107	637	P	0.0	0.0	0.0	0.0121951219512195	0.0	0.0121951219512195	0.0121951219512195	0.024390243902439	0.0	0.0	0.0	0.0	0.9146341463414634	0.0121951219512195	0.0	0.0121951219512195	0.0	0.0	0.0	0.0
P05107	638	F	0.0	0.0	0.0	0.0	0.7125	0.0	0.0	0.0	0.0	0.1125	0.0	0.0	0.0	0.0	0.0	0.075	0.0	0.0	0.0	0.1
P05107	640	K	0.0	0.0	0.0126582278481012	0.0126582278481012	0.0	0.0126582278481012	0.0	0.0	0.8987341772151899	0.0	0.0	0.0	0.0	0.0379746835443038	0.0126582278481012	0.0126582278481012	0.0	0.0	0.0	0.0
P05107	641	N	0.0	0.0	0.0	0.0	0.0	0.0	0.0	0.0	0.0246913580246913	0.0	0.0	0.925925925925926	0.0	0.0	0.0123456790123456	0.0123456790123456	0.0246913580246913	0.0	0.0	0.0
P05107	642	C	0.0	0.9875	0.0	0.0	0.0	0.0	0.0	0.0	0.0	0.0	0.0	0.0	0.0	0.0	0.0	0.0125	0.0	0.0	0.0	0.0
P05107	643	S	0.0	0.0	0.0	0.0	0.0	0.0	0.0	0.0121951219512195	0.0	0.0121951219512195	0.0	0.024390243902439	0.0	0.0121951219512195	0.0121951219512195	0.7926829268292683	0.1341463414634146	0.0	0.0	0.0
P05107	646	C	0.0	0.9878048780487804	0.0	0.0	0.0	0.0	0.0	0.0	0.0	0.0	0.0	0.0	0.0	0.0	0.0	0.0	0.0121951219512195	0.0	0.0	0.0
P05107	661	C	0.0	0.976470588235294	0.0	0.0	0.0	0.0	0.0	0.0117647058823529	0.0	0.0	0.0	0.0	0.0	0.0	0.0	0.0117647058823529	0.0	0.0	0.0	0.0
P05107	663	E	0.0117647058823529	0.0	0.0	0.8	0.0	0.0117647058823529	0.0	0.0	0.0	0.0117647058823529	0.0	0.0	0.0	0.0470588235294117	0.0	0.0	0.0	0.0941176470588235	0.0235294117647058	0.0
P05107	665	D	0.0	0.0	0.9294117647058824	0.0	0.0	0.0235294117647058	0.0	0.0	0.0	0.0	0.0	0.0	0.0	0.0	0.0235294117647058	0.0117647058823529	0.0117647058823529	0.0	0.0	0.0
P05107	666	S	0.0	0.0	0.0	0.0117647058823529	0.0	0.0	0.0	0.0117647058823529	0.0352941176470588	0.0235294117647058	0.0	0.0117647058823529	0.0117647058823529	0.0117647058823529	0.0	0.8117647058823529	0.0235294117647058	0.0352941176470588	0.0117647058823529	0.0
P05107	669	C	0.0	0.9761904761904762	0.0119047619047619	0.0	0.0	0.0	0.0	0.0	0.0	0.0	0.0	0.0	0.0	0.0	0.0119047619047619	0.0	0.0	0.0	0.0	0.0
P05107	670	W	0.0	0.0	0.0	0.0	0.0	0.0	0.0	0.0235294117647058	0.0	0.0	0.0	0.0	0.0	0.0	0.0352941176470588	0.0117647058823529	0.0	0.0	0.9294117647058824	0.0
P05107	677	Q	0.0	0.0	0.0	0.1764705882352941	0.0	0.0117647058823529	0.0	0.0	0.0117647058823529	0.0	0.0	0.0	0.0	0.7647058823529411	0.0235294117647058	0.0	0.0	0.0	0.0117647058823529	0.0
P05107	679	D	0.0235294117647058	0.0	0.788235294117647	0.0235294117647058	0.0	0.0	0.0	0.0	0.0	0.0470588235294117	0.0	0.0470588235294117	0.0	0.0117647058823529	0.0117647058823529	0.0117647058823529	0.0	0.0352941176470588	0.0	0.0
P05107	680	G	0.0	0.0	0.0	0.0	0.0	0.8823529411764706	0.0	0.0	0.0	0.0117647058823529	0.0	0.0	0.0	0.0117647058823529	0.0	0.0	0.0	0.0	0.0117647058823529	0.0823529411764705
P05107	684	Y	0.0	0.0	0.0	0.0	0.0389610389610389	0.0	0.0	0.0129870129870129	0.0	0.0129870129870129	0.0	0.0259740259740259	0.0	0.0	0.0	0.0	0.0129870129870129	0.0	0.0	0.8961038961038961
P05107	693	E	0.0	0.0	0.0595238095238095	0.8928571428571429	0.0	0.0	0.0	0.0	0.0238095238095238	0.0	0.0	0.0	0.0	0.0	0.0	0.0	0.0	0.0238095238095238	0.0	0.0
P05107	694	C	0.0119047619047619	0.9761904761904762	0.0119047619047619	0.0	0.0	0.0	0.0	0.0	0.0	0.0	0.0	0.0	0.0	0.0	0.0	0.0	0.0	0.0	0.0	0.0
P05107	698	P	0.0	0.0	0.0	0.0	0.0	0.0119047619047619	0.0119047619047619	0.0	0.0	0.0	0.0	0.0	0.9404761904761904	0.0	0.0	0.0119047619047619	0.0119047619047619	0.0119047619047619	0.0	0.0
P05107	699	N	0.0	0.0	0.036144578313253	0.0	0.0	0.0	0.0	0.0	0.0	0.0	0.0	0.8192771084337349	0.0	0.0602409638554216	0.0120481927710843	0.072289156626506	0.0	0.0	0.0	0.0
P05107	703	I	0.0	0.0	0.0	0.0	0.0	0.0	0.0	0.9761904761904762	0.0	0.0	0.0	0.0	0.0	0.0	0.0	0.0	0.0119047619047619	0.0119047619047619	0.0	0.0
P05107	704	V	0.0119047619047619	0.0	0.0	0.0	0.0	0.0	0.0	0.1547619047619047	0.0	0.0119047619047619	0.0	0.0	0.0	0.0	0.0	0.0	0.0	0.8214285714285714	0.0	0.0
P05107	705	G	0.0	0.0	0.0	0.0	0.0	0.9404761904761904	0.0	0.0	0.0	0.0357142857142857	0.0	0.0	0.0	0.0	0.0	0.0119047619047619	0.0	0.0119047619047619	0.0	0.0
P05107	706	G	0.0238095238095238	0.0	0.0	0.0	0.0	0.8333333333333334	0.0	0.0119047619047619	0.0	0.0	0.0	0.0	0.0	0.0	0.0	0.1309523809523809	0.0	0.0	0.0	0.0
P05107	707	T	0.0238095238095238	0.0	0.0	0.0	0.0	0.0238095238095238	0.0	0.0238095238095238	0.0	0.0119047619047619	0.0	0.0	0.0	0.0	0.0	0.1666666666666666	0.7380952380952381	0.0119047619047619	0.0	0.0
P05107	709	A	0.7380952380952381	0.0119047619047619	0.0	0.0	0.0	0.0833333333333333	0.0	0.0	0.0	0.0238095238095238	0.0	0.0	0.0	0.0	0.0	0.0476190476190476	0.0	0.0952380952380952	0.0	0.0
P05107	710	G	0.0476190476190476	0.0119047619047619	0.0	0.0	0.0	0.8690476190476191	0.0	0.0	0.0	0.0	0.0	0.0	0.0	0.0	0.0	0.0714285714285714	0.0	0.0	0.0	0.0
P05107	711	I	0.0	0.0	0.0	0.0	0.0	0.0	0.0	0.119047619047619	0.0	0.0119047619047619	0.0	0.0	0.0	0.0	0.0	0.0	0.0	0.8690476190476191	0.0	0.0
P05107	713	L	0.0119047619047619	0.0	0.0	0.0	0.0238095238095238	0.0119047619047619	0.0	0.0	0.0	0.9166666666666666	0.0	0.0	0.0	0.0	0.0	0.0	0.0	0.0357142857142857	0.0	0.0
P05107	714	I	0.0357142857142857	0.0	0.0	0.0	0.0119047619047619	0.0	0.0	0.8690476190476191	0.0	0.0119047619047619	0.0	0.0	0.0	0.0	0.0	0.0	0.0	0.0714285714285714	0.0	0.0
P05107	715	G	0.0119047619047619	0.0	0.0	0.0	0.0	0.9642857142857144	0.0	0.0119047619047619	0.0	0.0	0.0	0.0	0.0	0.0	0.0	0.0	0.0	0.0119047619047619	0.0	0.0
P05107	717	L	0.0595238095238095	0.0	0.0	0.0	0.0357142857142857	0.0	0.0	0.0119047619047619	0.0	0.7380952380952381	0.0119047619047619	0.0	0.0	0.0	0.0	0.0	0.0	0.1428571428571428	0.0	0.0
P05107	718	L	0.0	0.0357142857142857	0.0	0.0	0.0	0.0	0.0	0.0833333333333333	0.0	0.8095238095238095	0.0119047619047619	0.0	0.0	0.0	0.0	0.0	0.0	0.0595238095238095	0.0	0.0
P05107	719	L	0.0	0.0	0.0	0.0	0.0	0.0	0.0	0.0119047619047619	0.0	0.9761904761904762	0.0	0.0	0.0	0.0	0.0	0.0	0.0	0.0119047619047619	0.0	0.0
P05107	721	I	0.0357142857142857	0.0	0.0	0.0	0.0119047619047619	0.0	0.0	0.7380952380952381	0.0	0.1071428571428571	0.0238095238095238	0.0	0.0	0.0	0.0	0.0	0.0238095238095238	0.0476190476190476	0.0	0.0119047619047619
P05107	722	W	0.0	0.0119047619047619	0.0	0.0	0.0	0.0	0.0	0.1309523809523809	0.0	0.0357142857142857	0.0	0.0	0.0	0.0	0.0	0.0	0.0	0.0119047619047619	0.7857142857142857	0.0238095238095238
P05107	725	L	0.0	0.0	0.0	0.0	0.0238095238095238	0.0	0.0	0.119047619047619	0.0	0.7142857142857143	0.0119047619047619	0.0	0.0	0.0	0.0	0.0119047619047619	0.0	0.1071428571428571	0.0	0.0119047619047619
P05107	730	D	0.0	0.0	0.9876543209876544	0.0	0.0	0.0	0.0	0.0	0.0	0.0	0.0	0.0	0.0	0.0	0.0	0.0	0.0123456790123456	0.0	0.0	0.0
P05107	732	R	0.0	0.0	0.0	0.0	0.0	0.0	0.0	0.0	0.1707317073170731	0.0	0.0	0.0365853658536585	0.0121951219512195	0.0121951219512195	0.7682926829268293	0.0	0.0	0.0	0.0	0.0
P05107	733	E	0.0	0.0	0.0	0.9878048780487804	0.0	0.0	0.0	0.0	0.0	0.0	0.0	0.0	0.0	0.0121951219512195	0.0	0.0	0.0	0.0	0.0	0.0
P05107	734	Y	0.0	0.0	0.0	0.0	0.1358024691358024	0.0	0.0	0.0	0.0	0.0	0.0	0.0	0.0	0.0	0.0123456790123456	0.0	0.0	0.0	0.0617283950617283	0.7901234567901234
P05107	736	R	0.0	0.0	0.0	0.0	0.0	0.0	0.0123456790123456	0.0	0.1234567901234567	0.0	0.0	0.0	0.0	0.0	0.8641975308641975	0.0	0.0	0.0	0.0	0.0
P05107	737	F	0.0	0.0	0.0	0.0	1.0	0.0	0.0	0.0	0.0	0.0	0.0	0.0	0.0	0.0	0.0	0.0	0.0	0.0	0.0	0.0
P05107	738	E	0.0	0.0	0.0	0.9876543209876544	0.0	0.0	0.0	0.0	0.0	0.0	0.0123456790123456	0.0	0.0	0.0	0.0	0.0	0.0	0.0	0.0	0.0
P05107	739	K	0.0	0.0	0.0	0.0	0.0	0.0	0.0	0.0123456790123456	0.8641975308641975	0.0	0.0123456790123456	0.0864197530864197	0.0	0.0246913580246913	0.0	0.0	0.0	0.0	0.0	0.0
P05107	740	E	0.0	0.0	0.037037037037037	0.9629629629629628	0.0	0.0	0.0	0.0	0.0	0.0	0.0	0.0	0.0	0.0	0.0	0.0	0.0	0.0	0.0	0.0
P05107	741	K	0.0246913580246913	0.0	0.0	0.0	0.0	0.0	0.0	0.0	0.8024691358024691	0.0	0.0	0.0	0.0	0.037037037037037	0.1358024691358024	0.0	0.0	0.0	0.0	0.0
P05107	743	K	0.0	0.0	0.0	0.0123456790123456	0.0	0.0	0.037037037037037	0.0	0.8271604938271605	0.0	0.0123456790123456	0.037037037037037	0.0	0.0	0.074074074074074	0.0	0.0	0.0	0.0	0.0
P05107	746	W	0.0	0.0	0.0	0.0	0.0	0.0123456790123456	0.0	0.0	0.0	0.0	0.0	0.0	0.0	0.0123456790123456	0.0	0.0	0.037037037037037	0.0	0.9382716049382716	0.0
P05107	747	N	0.0617283950617283	0.0	0.0	0.0	0.0	0.0	0.0	0.0	0.0123456790123456	0.0	0.0	0.7777777777777778	0.0	0.0123456790123456	0.0	0.0864197530864197	0.0493827160493827	0.0	0.0	0.0
P05107	749	D	0.0246913580246913	0.0	0.8024691358024691	0.037037037037037	0.0	0.0	0.0123456790123456	0.0	0.0123456790123456	0.0	0.0	0.0123456790123456	0.0	0.0	0.0	0.0246913580246913	0.037037037037037	0.037037037037037	0.0	0.0
P05107	750	N	0.0	0.0	0.0	0.0	0.0	0.0	0.0	0.0	0.0	0.0	0.0	0.9506172839506172	0.0	0.0	0.0123456790123456	0.0246913580246913	0.0	0.0123456790123456	0.0	0.0
P05107	751	P	0.0123456790123456	0.0	0.0	0.0	0.0	0.0	0.0123456790123456	0.0	0.0	0.0	0.0	0.0	0.9753086419753086	0.0	0.0	0.0	0.0	0.0	0.0	0.0
P05107	752	L	0.0	0.0	0.0	0.0	0.0123456790123456	0.0	0.0	0.0123456790123456	0.0	0.925925925925926	0.0246913580246913	0.0	0.0	0.0	0.0	0.0123456790123456	0.0	0.0123456790123456	0.0	0.0
P05107	753	F	0.0	0.0	0.0	0.0	0.925925925925926	0.0	0.0	0.0123456790123456	0.0	0.0	0.0	0.0	0.0	0.0	0.0	0.0	0.0	0.0123456790123456	0.0	0.0493827160493827
P05107	754	K	0.0	0.0	0.0	0.0	0.0123456790123456	0.0	0.0246913580246913	0.0	0.7530864197530864	0.0123456790123456	0.0123456790123456	0.0	0.0	0.1481481481481481	0.037037037037037	0.0	0.0	0.0	0.0	0.0
P05107	755	S	0.037037037037037	0.0	0.0	0.0246913580246913	0.0	0.0123456790123456	0.0	0.0	0.037037037037037	0.0	0.0	0.1234567901234567	0.0	0.0	0.0	0.7407407407407407	0.0246913580246913	0.0	0.0	0.0
P05107	756	A	0.9625	0.0	0.0	0.0	0.0	0.0	0.0	0.0	0.0125	0.0	0.0	0.0	0.0	0.0	0.0	0.0125	0.0125	0.0	0.0	0.0
P05107	757	T	0.0125	0.0	0.0	0.0	0.0	0.0	0.0	0.0	0.0	0.0	0.0	0.0	0.0	0.0	0.0	0.0	0.975	0.0	0.0125	0.0
P05107	758	T	0.0	0.0	0.0	0.0	0.0	0.0	0.0	0.0	0.0	0.0	0.0	0.0	0.0	0.0	0.0125	0.0	0.9875	0.0	0.0	0.0
P05107	759	T	0.0	0.0	0.0	0.0	0.0	0.0	0.0	0.0	0.0125	0.0	0.0	0.0	0.0	0.0	0.0	0.0	0.9875	0.0	0.0	0.0
P05107	760	V	0.0126582278481012	0.0	0.0	0.0	0.0	0.0	0.0	0.0632911392405063	0.0	0.0	0.0	0.0	0.0	0.0	0.0	0.0	0.0253164556962025	0.8987341772151899	0.0	0.0
P05107	762	N	0.0	0.0	0.0	0.0	0.0	0.0	0.0	0.0128205128205128	0.0	0.0	0.0128205128205128	0.9743589743589745	0.0	0.0	0.0	0.0	0.0	0.0	0.0	0.0
P05107	763	P	0.0	0.0	0.0	0.0	0.0	0.0	0.0	0.0	0.0	0.0	0.0	0.0	0.9871794871794872	0.0	0.0	0.0	0.0128205128205128	0.0	0.0	0.0
P05107	765	F	0.0	0.0	0.0	0.0	0.9473684210526316	0.0	0.0	0.0	0.0	0.0	0.0	0.0131578947368421	0.0	0.0	0.0	0.0131578947368421	0.0	0.0	0.0	0.0263157894736842
P05108	0	M	0.0	0.0	0.0	0.0	0.0	0.0	0.0	0.0	0.0	0.0	1.0	0.0	0.0	0.0	0.0	0.0	0.0	0.0	0.0	0.0
P05108	1	L	0.0	0.0	0.0	0.0	0.0769230769230769	0.0	0.0	0.0	0.0	0.7692307692307693	0.0769230769230769	0.0	0.0	0.0	0.0	0.0	0.0	0.0769230769230769	0.0	0.0
P05108	2	A	0.9230769230769232	0.0	0.0	0.0	0.0	0.0	0.0	0.0	0.0	0.0	0.0	0.0	0.0769230769230769	0.0	0.0	0.0	0.0	0.0	0.0	0.0
P05108	4	G	0.0	0.0	0.0	0.0	0.0	0.9615384615384616	0.0	0.0	0.0	0.0	0.0	0.0	0.0	0.0	0.0	0.0	0.0	0.0	0.0384615384615384	0.0
P05108	5	L	0.0	0.0	0.0	0.0	0.0384615384615384	0.0	0.0	0.0769230769230769	0.0	0.8461538461538461	0.0	0.0	0.0	0.0	0.0	0.0	0.0	0.0384615384615384	0.0	0.0
P05108	8	R	0.04	0.0	0.0	0.0	0.0	0.0	0.04	0.0	0.0	0.0	0.0	0.08	0.04	0.08	0.72	0.0	0.0	0.0	0.0	0.0
P05108	9	S	0.04	0.0	0.0	0.0	0.0	0.0	0.0	0.0	0.0	0.0	0.0	0.0	0.0	0.0	0.0	0.92	0.0	0.04	0.0	0.0
P05108	10	V	0.125	0.0	0.0	0.0	0.0	0.0	0.0	0.0	0.0	0.0416666666666666	0.0	0.0	0.0	0.0	0.0	0.0	0.0	0.8333333333333334	0.0	0.0
P05108	11	L	0.0416666666666666	0.0	0.0	0.0	0.0416666666666666	0.0	0.0	0.0	0.0	0.875	0.0	0.0	0.0	0.0	0.0416666666666666	0.0	0.0	0.0	0.0	0.0
P05108	12	V	0.125	0.0	0.0	0.0	0.0	0.0	0.0	0.0	0.0	0.0833333333333333	0.0	0.0416666666666666	0.0	0.0	0.0	0.0	0.0	0.75	0.0	0.0
P05108	19	L	0.0	0.0	0.0	0.0	0.037037037037037	0.0	0.0	0.0	0.0	0.8888888888888888	0.0	0.0	0.037037037037037	0.0	0.0	0.0	0.0	0.0	0.037037037037037	0.0
P05108	33	T	0.0	0.0	0.0	0.0	0.0	0.0769230769230769	0.0	0.0	0.0	0.0	0.0	0.0	0.1538461538461538	0.0	0.0	0.0	0.7692307692307693	0.0	0.0	0.0
P05108	37	A	0.9230769230769232	0.0	0.0	0.0	0.0	0.0	0.0	0.0	0.0	0.0	0.0	0.0	0.0	0.0	0.0	0.0	0.0	0.0769230769230769	0.0	0.0
P05108	45	R	0.0	0.0	0.0	0.0	0.0	0.0	0.0	0.0	0.0	0.0769230769230769	0.0	0.0	0.0	0.0512820512820512	0.8717948717948718	0.0	0.0	0.0	0.0	0.0
P05108	46	P	0.0256410256410256	0.0	0.0	0.0	0.0	0.0	0.0	0.0	0.0	0.0	0.0	0.0256410256410256	0.8461538461538461	0.0	0.0	0.1025641025641025	0.0	0.0	0.0	0.0
P05108	47	F	0.0	0.0	0.0	0.0	0.8205128205128205	0.0	0.0	0.0256410256410256	0.0	0.0	0.0	0.0	0.0	0.0	0.0	0.0	0.0	0.0	0.0	0.1538461538461538
P05108	49	E	0.0	0.0	0.0256410256410256	0.8717948717948718	0.0	0.0	0.0	0.0	0.0	0.0	0.0	0.0	0.0	0.0512820512820512	0.0256410256410256	0.0256410256410256	0.0	0.0	0.0	0.0
P05108	50	I	0.0	0.0	0.0	0.0	0.0	0.0	0.0	0.7948717948717948	0.0	0.0512820512820512	0.0512820512820512	0.0	0.0	0.0	0.0	0.0	0.0	0.1025641025641025	0.0	0.0
P05108	51	P	0.0256410256410256	0.0	0.0	0.0	0.0	0.0	0.0	0.0	0.0	0.0	0.0	0.0	0.9743589743589745	0.0	0.0	0.0	0.0	0.0	0.0	0.0
P05108	56	N	0.0256410256410256	0.0	0.0	0.0	0.0	0.0	0.0	0.0	0.0256410256410256	0.0	0.0	0.8461538461538461	0.0	0.0	0.0256410256410256	0.0	0.0769230769230769	0.0	0.0	0.0
P05108	57	G	0.0	0.0	0.0	0.0	0.0	0.8974358974358975	0.0	0.0	0.0	0.0	0.0	0.0	0.0	0.0256410256410256	0.0	0.0769230769230769	0.0	0.0	0.0	0.0
P05108	58	W	0.0	0.0	0.0	0.0	0.0	0.0	0.0	0.0	0.0	0.0769230769230769	0.0	0.0	0.0	0.0	0.0	0.0	0.0	0.1025641025641025	0.8205128205128205	0.0
P05108	60	N	0.0	0.0	0.0	0.0256410256410256	0.0	0.0	0.0	0.0	0.0	0.0	0.0	0.9487179487179488	0.0	0.0	0.0	0.0256410256410256	0.0	0.0	0.0	0.0
P05108	61	L	0.0	0.0	0.0	0.0	0.0	0.0	0.0	0.0	0.0	0.9743589743589745	0.0	0.0	0.0	0.0	0.0	0.0	0.0	0.0256410256410256	0.0	0.0
P05108	62	Y	0.0	0.0	0.0	0.0	0.1025641025641025	0.0	0.0	0.0	0.0	0.0	0.0	0.0	0.0	0.0	0.0	0.0	0.0	0.0256410256410256	0.0	0.8717948717948718
P05108	64	F	0.0	0.0	0.0	0.0	0.9487179487179488	0.0	0.0	0.0	0.0	0.0512820512820512	0.0	0.0	0.0	0.0	0.0	0.0	0.0	0.0	0.0	0.0
P05108	65	W	0.0256410256410256	0.0	0.0	0.0	0.0	0.0	0.0	0.0	0.0	0.0256410256410256	0.0	0.0	0.0	0.0	0.0	0.0	0.0	0.0	0.9487179487179488	0.0
P05108	67	E	0.0256410256410256	0.0	0.0256410256410256	0.717948717948718	0.0	0.0	0.0256410256410256	0.0	0.0256410256410256	0.1282051282051282	0.0256410256410256	0.0	0.0	0.0	0.0	0.0256410256410256	0.0	0.0	0.0	0.0
P05108	69	G	0.0	0.0	0.0	0.0256410256410256	0.0	0.9743589743589745	0.0	0.0	0.0	0.0	0.0	0.0	0.0	0.0	0.0	0.0	0.0	0.0	0.0	0.0
P05108	74	H	0.0	0.0	0.0	0.0	0.0	0.0	1.0	0.0	0.0	0.0	0.0	0.0	0.0	0.0	0.0	0.0	0.0	0.0	0.0	0.0
P05108	80	N	0.0	0.0256410256410256	0.0	0.0	0.0	0.0256410256410256	0.0	0.0	0.0769230769230769	0.0	0.0	0.7435897435897436	0.0	0.0256410256410256	0.0256410256410256	0.0769230769230769	0.0	0.0	0.0	0.0
P05108	81	F	0.0	0.0	0.0	0.0	1.0	0.0	0.0	0.0	0.0	0.0	0.0	0.0	0.0	0.0	0.0	0.0	0.0	0.0	0.0	0.0
P05108	82	Q	0.0	0.0	0.0	0.0	0.0	0.0	0.0	0.0	0.025	0.0	0.0	0.15	0.0	0.825	0.0	0.0	0.0	0.0	0.0	0.0
P05108	85	G	0.0	0.0	0.0	0.0	0.0	1.0	0.0	0.0	0.0	0.0	0.0	0.0	0.0	0.0	0.0	0.0	0.0	0.0	0.0	0.0
P05108	86	P	0.0	0.0	0.0	0.0	0.0	0.0	0.0	0.0	0.0	0.0	0.0	0.0	0.975	0.0	0.0	0.0	0.025	0.0	0.0	0.0
P05108	87	I	0.0	0.0	0.0	0.0	0.0	0.0	0.0	1.0	0.0	0.0	0.0	0.0	0.0	0.0	0.0	0.0	0.0	0.0	0.0	0.0
P05108	88	Y	0.0	0.0	0.0	0.0	0.025	0.0	0.0	0.0	0.0	0.0	0.0	0.0	0.0	0.0	0.0	0.0	0.0	0.0	0.0	0.975
P05108	89	R	0.0	0.0	0.0	0.0	0.0	0.0	0.0	0.0	0.0	0.0	0.0	0.0	0.0	0.0	0.975	0.025	0.0	0.0	0.0	0.0
P05108	90	E	0.0	0.0	0.0	1.0	0.0	0.0	0.0	0.0	0.0	0.0	0.0	0.0	0.0	0.0	0.0	0.0	0.0	0.0	0.0	0.0
P05108	91	K	0.025	0.0	0.0	0.0	0.0	0.0	0.0	0.0	0.975	0.0	0.0	0.0	0.0	0.0	0.0	0.0	0.0	0.0	0.0	0.0
P05108	92	L	0.0	0.0	0.0	0.0	0.0	0.0	0.0	0.2	0.0	0.775	0.0	0.0	0.0	0.0	0.0	0.0	0.0	0.025	0.0	0.0
P05108	93	G	0.0	0.0	0.0	0.0	0.0	1.0	0.0	0.0	0.0	0.0	0.0	0.0	0.0	0.0	0.0	0.0	0.0	0.0	0.0	0.0
P05108	96	E	0.0	0.0	0.1463414634146341	0.8292682926829268	0.0	0.0	0.0	0.0	0.0	0.0	0.0	0.0	0.0	0.024390243902439	0.0	0.0	0.0	0.0	0.0	0.0
P05108	97	S	0.0	0.0	0.0	0.0	0.0	0.0	0.0	0.0	0.0	0.0	0.0	0.0	0.0	0.0	0.0	1.0	0.0	0.0	0.0	0.0
P05108	98	V	0.0	0.0	0.0	0.0	0.0	0.0	0.0	0.0	0.0	0.0	0.0	0.0	0.0	0.0	0.0	0.0	0.0	1.0	0.0	0.0
P05108	100	V	0.0	0.0	0.0	0.0	0.0	0.0	0.0	0.9285714285714286	0.0238095238095238	0.0	0.0	0.0	0.0	0.0	0.0	0.0238095238095238	0.0	0.0238095238095238	0.0	0.0
P05108	103	P	0.0	0.0	0.0	0.0	0.0	0.0238095238095238	0.0	0.0	0.0	0.0	0.0	0.0	0.9761904761904762	0.0	0.0	0.0	0.0	0.0	0.0	0.0
P05108	104	E	0.0	0.0	0.0476190476190476	0.7619047619047619	0.0	0.0476190476190476	0.0	0.0	0.0714285714285714	0.0	0.0	0.0	0.0	0.0476190476190476	0.0238095238095238	0.0	0.0	0.0	0.0	0.0
P05108	105	D	0.0	0.0	0.9047619047619048	0.0238095238095238	0.0	0.0	0.0	0.0	0.0	0.0	0.0238095238095238	0.0	0.0	0.0	0.0476190476190476	0.0	0.0	0.0	0.0	0.0
P05108	107	A	0.9047619047619048	0.0238095238095238	0.0	0.0238095238095238	0.0	0.0	0.0	0.0	0.0238095238095238	0.0	0.0	0.0	0.0	0.0	0.0	0.0238095238095238	0.0	0.0	0.0	0.0
P05108	109	L	0.0238095238095238	0.0	0.0	0.0	0.0	0.0	0.0	0.0476190476190476	0.0	0.9047619047619048	0.0	0.0	0.0	0.0	0.0	0.0	0.0	0.0238095238095238	0.0	0.0
P05108	110	F	0.0	0.0	0.0	0.0	0.9523809523809524	0.0	0.0	0.0	0.0	0.0	0.0	0.0	0.0	0.0	0.0	0.0	0.0	0.0	0.0	0.0476190476190476
P05108	111	K	0.0	0.0	0.0	0.0	0.0	0.0	0.0238095238095238	0.0	0.7142857142857143	0.0476190476190476	0.0	0.0476190476190476	0.0	0.0238095238095238	0.0714285714285714	0.0476190476190476	0.0238095238095238	0.0	0.0	0.0
P05108	113	E	0.0	0.0	0.0	0.9761904761904762	0.0	0.0	0.0238095238095238	0.0	0.0	0.0	0.0	0.0	0.0	0.0	0.0	0.0	0.0	0.0	0.0	0.0
P05108	114	G	0.0	0.0	0.0	0.0	0.0	0.9761904761904762	0.0	0.0	0.0	0.0	0.0	0.0238095238095238	0.0	0.0	0.0	0.0	0.0	0.0	0.0	0.0
P05108	117	P	0.0	0.0	0.0	0.0	0.0	0.0	0.0	0.0	0.0	0.0	0.0	0.0	0.9761904761904762	0.0	0.0	0.0	0.0	0.0238095238095238	0.0	0.0
P05108	118	E	0.0	0.0	0.0	0.8095238095238095	0.0	0.0	0.0	0.0	0.1428571428571428	0.0	0.0	0.0	0.0	0.0238095238095238	0.0238095238095238	0.0	0.0	0.0	0.0	0.0
P05108	119	R	0.0	0.0	0.0	0.0	0.0	0.0	0.0	0.0	0.0	0.0	0.0	0.0	0.0	0.0	0.9761904761904762	0.0	0.0238095238095238	0.0	0.0	0.0
P05108	123	P	0.0	0.0	0.0476190476190476	0.1428571428571428	0.0	0.0	0.0	0.0	0.0238095238095238	0.0	0.0	0.0	0.7380952380952381	0.0238095238095238	0.0	0.0238095238095238	0.0	0.0	0.0	0.0
P05108	124	P	0.1428571428571428	0.0	0.0	0.0	0.0	0.0	0.0	0.0	0.0	0.0	0.0	0.0	0.8095238095238095	0.0	0.0	0.0238095238095238	0.0238095238095238	0.0	0.0	0.0
P05108	125	W	0.0	0.0	0.0	0.0	0.0	0.0	0.0	0.0	0.0	0.0	0.0	0.0	0.0	0.0	0.0	0.0	0.0	0.0	1.0	0.0
P05108	127	A	0.8780487804878049	0.0	0.0	0.024390243902439	0.0	0.0	0.0	0.0	0.0	0.0	0.0	0.0	0.0	0.0	0.0	0.0975609756097561	0.0	0.0	0.0	0.0
P05108	128	Y	0.0	0.0	0.0	0.0	0.0	0.0	0.0	0.0	0.0	0.0	0.0	0.0	0.0	0.0	0.0	0.0	0.0	0.0	0.0	1.0
P05108	135	P	0.0	0.0238095238095238	0.0	0.0	0.0	0.0	0.0	0.0	0.2142857142857142	0.0	0.0	0.0	0.7380952380952381	0.0	0.0238095238095238	0.0	0.0	0.0	0.0	0.0
P05108	137	G	0.0	0.0	0.0	0.0	0.0	0.9761904761904762	0.0	0.0	0.0	0.0	0.0	0.0	0.0	0.0	0.0	0.0	0.0238095238095238	0.0	0.0	0.0
P05108	138	V	0.0	0.0	0.0	0.0238095238095238	0.0	0.0	0.0	0.0476190476190476	0.0	0.0	0.0	0.0	0.0	0.0	0.0	0.0	0.0	0.9285714285714286	0.0	0.0
P05108	139	L	0.0	0.0	0.0	0.0	0.0	0.0	0.0	0.0	0.0	0.9761904761904762	0.0	0.0	0.0	0.0	0.0	0.0	0.0	0.0	0.0238095238095238	0.0
P05108	141	K	0.0	0.0	0.0	0.0	0.0	0.0	0.0	0.0	0.9761904761904762	0.0	0.0	0.0	0.0	0.0	0.0238095238095238	0.0	0.0	0.0	0.0	0.0
P05108	146	W	0.0	0.0	0.0	0.0	0.0	0.0	0.0	0.0	0.0	0.0	0.0	0.0	0.0	0.0	0.0	0.0	0.0	0.0	1.0	0.0
P05108	149	D	0.0	0.0	0.7380952380952381	0.0	0.0	0.0	0.0238095238095238	0.0	0.0	0.0	0.0	0.2142857142857142	0.0	0.0	0.0	0.0	0.0238095238095238	0.0	0.0	0.0
P05108	150	R	0.0	0.0	0.0	0.0	0.0	0.0	0.0	0.0	0.0	0.0	0.0	0.0	0.0	0.0	1.0	0.0	0.0	0.0	0.0	0.0
P05108	153	L	0.0	0.0	0.0	0.0	0.0	0.0	0.0	0.0	0.0	1.0	0.0	0.0	0.0	0.0	0.0	0.0	0.0	0.0	0.0	0.0
P05108	154	N	0.0	0.0	0.0	0.0	0.0	0.0	0.0	0.0	0.0	0.0	0.0	1.0	0.0	0.0	0.0	0.0	0.0	0.0	0.0	0.0
P05108	156	E	0.0	0.0	0.0	0.9047619047619048	0.0476190476190476	0.0	0.0	0.0	0.0	0.0238095238095238	0.0	0.0	0.0	0.0238095238095238	0.0	0.0	0.0	0.0	0.0	0.0
P05108	157	V	0.0238095238095238	0.0	0.0	0.0	0.0	0.0	0.0	0.0	0.0	0.0238095238095238	0.0714285714285714	0.0	0.0	0.0	0.0	0.0	0.0	0.8809523809523809	0.0	0.0
P05108	160	P	0.0238095238095238	0.0	0.0	0.0	0.0	0.0	0.0	0.0	0.0	0.1904761904761904	0.0238095238095238	0.0	0.7142857142857143	0.0238095238095238	0.0238095238095238	0.0	0.0	0.0	0.0	0.0
P05108	165	N	0.0	0.0476190476190476	0.0	0.0	0.0	0.0	0.0	0.0	0.0238095238095238	0.0	0.0	0.8095238095238095	0.0	0.0238095238095238	0.0238095238095238	0.0714285714285714	0.0	0.0	0.0	0.0
P05108	166	F	0.0	0.0	0.0	0.0	1.0	0.0	0.0	0.0	0.0	0.0	0.0	0.0	0.0	0.0	0.0	0.0	0.0	0.0	0.0	0.0
P05108	168	P	0.0	0.0	0.0	0.0	0.0	0.0	0.0	0.0	0.0	0.0	0.0	0.0	0.9761904761904762	0.0	0.0	0.0238095238095238	0.0	0.0	0.0	0.0
P05108	169	L	0.0	0.0	0.0	0.0	0.0	0.0	0.0	0.0	0.0	0.9523809523809524	0.0476190476190476	0.0	0.0	0.0	0.0	0.0	0.0	0.0	0.0	0.0
P05108	170	L	0.0	0.0	0.0	0.0	0.0238095238095238	0.0	0.0	0.0476190476190476	0.0	0.8571428571428571	0.0714285714285714	0.0	0.0	0.0	0.0	0.0	0.0	0.0	0.0	0.0
P05108	173	V	0.0	0.0	0.0	0.0	0.0	0.0	0.0	0.0476190476190476	0.0	0.0	0.0	0.0	0.0	0.0	0.0	0.0	0.0	0.9523809523809524	0.0	0.0
P05108	176	D	0.0	0.0	1.0	0.0	0.0	0.0	0.0	0.0	0.0	0.0	0.0	0.0	0.0	0.0	0.0	0.0	0.0	0.0	0.0	0.0
P05108	177	F	0.0	0.0	0.0	0.0	1.0	0.0	0.0	0.0	0.0	0.0	0.0	0.0	0.0	0.0	0.0	0.0	0.0	0.0	0.0	0.0
P05108	178	V	0.0	0.0	0.0	0.0	0.0	0.0	0.0	0.2142857142857142	0.0	0.0	0.0238095238095238	0.0	0.0	0.0	0.0	0.0	0.0	0.7619047619047619	0.0	0.0
P05108	185	I	0.0	0.0	0.0	0.0	0.0	0.0	0.0	0.8333333333333334	0.0	0.0	0.0238095238095238	0.0	0.0	0.0	0.0	0.0	0.0	0.1428571428571428	0.0	0.0
P05108	189	G	0.0	0.0	0.025	0.0	0.0	0.7	0.0	0.0	0.05	0.0	0.0	0.175	0.0	0.025	0.025	0.0	0.0	0.0	0.0	0.0
P05108	191	G	0.0	0.0	0.0238095238095238	0.0476190476190476	0.0	0.7857142857142857	0.0	0.0	0.0	0.0	0.0	0.1428571428571428	0.0	0.0	0.0	0.0	0.0	0.0	0.0	0.0
P05108	196	D	0.0	0.0	0.9047619047619048	0.0	0.0	0.0	0.0	0.0	0.0	0.0	0.0	0.0238095238095238	0.0238095238095238	0.0	0.0	0.0	0.0	0.0476190476190476	0.0	0.0
P05108	198	S	0.0	0.0	0.0	0.0	0.0	0.0	0.0	0.0238095238095238	0.0714285714285714	0.0238095238095238	0.0	0.0238095238095238	0.0	0.0	0.0238095238095238	0.7142857142857143	0.119047619047619	0.0	0.0	0.0
P05108	201	L	0.0	0.0	0.0	0.0	0.0	0.0	0.0	0.0	0.0	1.0	0.0	0.0	0.0	0.0	0.0	0.0	0.0	0.0	0.0	0.0
P05108	202	F	0.0	0.0	0.0	0.0	1.0	0.0	0.0	0.0	0.0	0.0	0.0	0.0	0.0	0.0	0.0	0.0	0.0	0.0	0.0	0.0
P05108	203	R	0.0	0.0	0.0	0.0	0.0	0.0238095238095238	0.0476190476190476	0.0	0.1666666666666666	0.0	0.0	0.0	0.0	0.0	0.7619047619047619	0.0	0.0	0.0	0.0	0.0
P05108	204	F	0.0	0.0	0.0	0.0	0.8571428571428571	0.0	0.0	0.0	0.0	0.0	0.0	0.0	0.0	0.0	0.0	0.0	0.0	0.0	0.0	0.1428571428571428
P05108	205	A	0.9285714285714286	0.0	0.0	0.0	0.0	0.0	0.0	0.0	0.0	0.0	0.0	0.0	0.0	0.0	0.0	0.0714285714285714	0.0	0.0	0.0	0.0
P05108	207	E	0.0	0.0	0.0	1.0	0.0	0.0	0.0	0.0	0.0	0.0	0.0	0.0	0.0	0.0	0.0	0.0	0.0	0.0	0.0	0.0
P05108	208	S	0.0232558139534883	0.0	0.0	0.0	0.0	0.0	0.0	0.0	0.0	0.0	0.0	0.0232558139534883	0.0	0.0	0.0	0.9302325581395348	0.0232558139534883	0.0	0.0	0.0
P05108	212	V	0.0	0.0	0.0	0.0	0.0	0.0	0.0	0.1162790697674418	0.0	0.0465116279069767	0.0	0.0	0.0	0.0	0.0	0.0	0.0	0.8372093023255814	0.0	0.0
P05108	215	G	0.0	0.0	0.0	0.0	0.0	1.0	0.0	0.0	0.0	0.0	0.0	0.0	0.0	0.0	0.0	0.0	0.0	0.0	0.0	0.0
P05108	216	E	0.0232558139534883	0.0	0.0	0.8837209302325582	0.0	0.0	0.0	0.0	0.0232558139534883	0.0	0.0	0.0	0.0	0.0232558139534883	0.0	0.0	0.0232558139534883	0.0232558139534883	0.0	0.0
P05108	217	R	0.0	0.0	0.0	0.0	0.0	0.0	0.0	0.0	0.0	0.0	0.0	0.0	0.0	0.0	1.0	0.0	0.0	0.0	0.0	0.0
P05108	218	Q	0.0	0.0	0.0	0.0	0.0	0.0	0.0	0.0	0.0	0.8372093023255814	0.1162790697674418	0.0	0.0	0.0465116279069767	0.0	0.0	0.0	0.0	0.0	0.0
P05108	219	G	0.0	0.0	0.0	0.0	0.0	1.0	0.0	0.0	0.0	0.0	0.0	0.0	0.0	0.0	0.0	0.0	0.0	0.0	0.0	0.0
P05108	221	L	0.0	0.0	0.0	0.0	0.0	0.0	0.0	0.0	0.0	0.9534883720930232	0.0465116279069767	0.0	0.0	0.0	0.0	0.0	0.0	0.0	0.0	0.0
P05108	226	N	0.0	0.0	0.8636363636363636	0.0227272727272727	0.0	0.0	0.0	0.0	0.0	0.0	0.0227272727272727	0.0909090909090909	0.0	0.0	0.0	0.0	0.0	0.0	0.0	0.0
P05108	227	P	0.0227272727272727	0.0	0.0	0.0	0.0	0.0	0.0	0.0	0.0	0.0	0.0	0.0	0.9090909090909092	0.0227272727272727	0.0	0.0227272727272727	0.0227272727272727	0.0	0.0	0.0
P05108	228	E	0.0	0.0	0.0681818181818181	0.8636363636363636	0.0	0.0	0.0	0.0	0.0	0.0	0.0	0.0227272727272727	0.0	0.0	0.0227272727272727	0.0227272727272727	0.0	0.0	0.0	0.0
P05108	229	A	0.7906976744186046	0.0	0.0	0.0	0.0	0.0	0.0	0.0	0.0	0.0	0.0	0.0232558139534883	0.0	0.0	0.0	0.1860465116279069	0.0	0.0	0.0	0.0
P05108	230	Q	0.0	0.0	0.0	0.0	0.0	0.0	0.0	0.0	0.0	0.0	0.0	0.0	0.0	1.0	0.0	0.0	0.0	0.0	0.0	0.0
P05108	232	F	0.0	0.0	0.0	0.0	1.0	0.0	0.0	0.0	0.0	0.0	0.0	0.0	0.0	0.0	0.0	0.0	0.0	0.0	0.0	0.0
P05108	233	I	0.0	0.0	0.0	0.0	0.0	0.0	0.0	1.0	0.0	0.0	0.0	0.0	0.0	0.0	0.0	0.0	0.0	0.0	0.0	0.0
P05108	234	D	0.0	0.0	0.8604651162790697	0.0	0.0	0.0	0.0	0.0	0.0	0.0	0.0	0.1395348837209302	0.0	0.0	0.0	0.0	0.0	0.0	0.0	0.0
P05108	235	A	0.7906976744186046	0.1627906976744186	0.0	0.0	0.0	0.0	0.0	0.0	0.0	0.0	0.0	0.0	0.0	0.0	0.0	0.0465116279069767	0.0	0.0	0.0	0.0
P05108	239	M	0.0	0.0227272727272727	0.0	0.0	0.0	0.0	0.0	0.0	0.0	0.0227272727272727	0.9545454545454546	0.0	0.0	0.0	0.0	0.0	0.0	0.0	0.0	0.0
P05108	240	F	0.0	0.0	0.0	0.0	0.9772727272727272	0.0	0.0	0.0	0.0	0.0	0.0	0.0	0.0	0.0	0.0	0.0227272727272727	0.0	0.0	0.0	0.0
P05108	242	T	0.0	0.0	0.0	0.0	0.0	0.0	0.0	0.0	0.0	0.0	0.0	0.0	0.0227272727272727	0.0	0.0	0.0454545454545454	0.9318181818181818	0.0	0.0	0.0
P05108	245	P	0.0	0.0	0.0	0.0	0.0	0.0	0.0	0.0	0.0	0.0	0.0	0.0	1.0	0.0	0.0	0.0	0.0	0.0	0.0	0.0
P05108	246	M	0.0	0.0227272727272727	0.0	0.0	0.0	0.0	0.0	0.0	0.0	0.0909090909090909	0.8863636363636364	0.0	0.0	0.0	0.0	0.0	0.0	0.0	0.0	0.0
P05108	247	L	0.0	0.0	0.0	0.0	0.0	0.0	0.0	0.0	0.0	0.9545454545454546	0.0	0.0	0.0	0.0	0.0	0.0227272727272727	0.0	0.0227272727272727	0.0	0.0
P05108	250	P	0.0	0.0	0.0	0.0	0.0	0.0	0.0	0.0	0.0	0.0	0.0	0.0	1.0	0.0	0.0	0.0	0.0	0.0	0.0	0.0
P05108	251	P	0.0	0.0	0.0	0.0	0.0	0.0	0.0	0.0	0.0	0.0	0.0	0.0	0.9545454545454546	0.0227272727272727	0.0	0.0	0.0	0.0227272727272727	0.0	0.0
P05108	253	L	0.0	0.0227272727272727	0.0	0.0	0.0681818181818181	0.0	0.0	0.0	0.0	0.8181818181818182	0.0681818181818181	0.0	0.0	0.0	0.0	0.0	0.0	0.0227272727272727	0.0	0.0
P05108	255	R	0.0	0.0227272727272727	0.0	0.0	0.0	0.0	0.0227272727272727	0.0	0.0	0.0	0.0	0.0	0.0	0.0	0.9090909090909092	0.0	0.0	0.0227272727272727	0.0227272727272727	0.0
P05108	260	K	0.0	0.0	0.0	0.0	0.0	0.0	0.0	0.0	0.8636363636363636	0.0	0.0	0.0	0.0	0.0	0.1136363636363636	0.0227272727272727	0.0	0.0	0.0	0.0
P05108	262	W	0.0	0.0	0.0	0.0	0.0	0.0	0.0	0.0	0.0	0.0	0.0	0.0	0.0	0.0	0.0	0.0	0.0	0.0227272727272727	0.9772727272727272	0.0
P05108	264	D	0.0227272727272727	0.0	0.8863636363636364	0.0454545454545454	0.0	0.0	0.0	0.0	0.0	0.0	0.0	0.0227272727272727	0.0	0.0227272727272727	0.0	0.0	0.0	0.0	0.0	0.0
P05108	265	H	0.0	0.0	0.0	0.0	0.0	0.0	1.0	0.0	0.0	0.0	0.0	0.0	0.0	0.0	0.0	0.0	0.0	0.0	0.0	0.0
P05108	268	A	0.8636363636363636	0.0	0.0	0.0	0.0	0.0	0.0	0.0	0.0	0.0	0.0	0.0	0.0	0.0	0.0	0.1363636363636363	0.0	0.0	0.0	0.0
P05108	269	W	0.0	0.0	0.0	0.0	0.0	0.0	0.0	0.0	0.0	0.0	0.0	0.0	0.0	0.0	0.0	0.0	0.0	0.0	1.0	0.0
P05108	270	D	0.0	0.0	0.9772727272727272	0.0227272727272727	0.0	0.0	0.0	0.0	0.0	0.0	0.0	0.0	0.0	0.0	0.0	0.0	0.0	0.0	0.0	0.0
P05108	272	I	0.0	0.0	0.0	0.0	0.0	0.0	0.0	0.9772727272727272	0.0	0.0	0.0	0.0	0.0	0.0	0.0	0.0	0.0	0.0227272727272727	0.0	0.0
P05108	273	F	0.0	0.0	0.0	0.0	1.0	0.0	0.0	0.0	0.0	0.0	0.0	0.0	0.0	0.0	0.0	0.0	0.0	0.0	0.0	0.0
P05108	276	A	1.0	0.0	0.0	0.0	0.0	0.0	0.0	0.0	0.0	0.0	0.0	0.0	0.0	0.0	0.0	0.0	0.0	0.0	0.0	0.0
P05108	281	Q	0.0	0.0	0.0	0.0465116279069767	0.0	0.0	0.0232558139534883	0.0	0.0465116279069767	0.0	0.0	0.0	0.0	0.8604651162790697	0.0232558139534883	0.0	0.0	0.0	0.0	0.0
P05108	284	Y	0.0	0.0232558139534883	0.0	0.0	0.0232558139534883	0.0	0.0	0.0	0.0	0.0	0.0	0.0	0.0	0.0	0.0	0.0232558139534883	0.0	0.0	0.0	0.9302325581395348
P05108	287	L	0.0	0.0	0.0	0.0	0.0238095238095238	0.0	0.0	0.0238095238095238	0.0	0.7142857142857143	0.0714285714285714	0.0	0.0238095238095238	0.0714285714285714	0.0	0.0476190476190476	0.0	0.0238095238095238	0.0	0.0
P05108	288	R	0.0	0.0	0.0	0.0	0.0	0.0	0.0	0.0	0.119047619047619	0.0	0.0	0.0	0.0	0.0	0.8809523809523809	0.0	0.0	0.0	0.0	0.0
P05108	297	Y	0.0	0.0	0.0	0.0	0.0227272727272727	0.0	0.0227272727272727	0.0	0.0	0.0	0.0	0.0	0.0	0.0227272727272727	0.0	0.0	0.0	0.0	0.0	0.9318181818181818
P05108	298	R	0.0227272727272727	0.0	0.0	0.0	0.0	0.0	0.0	0.0	0.0	0.0	0.0227272727272727	0.0	0.7045454545454546	0.0	0.0681818181818181	0.0681818181818181	0.1136363636363636	0.0	0.0	0.0
P05108	299	G	0.0	0.0	0.0	0.0	0.0	1.0	0.0	0.0	0.0	0.0	0.0	0.0	0.0	0.0	0.0	0.0	0.0	0.0	0.0	0.0
P05108	301	L	0.0	0.0	0.0	0.0	0.0227272727272727	0.0	0.0	0.0	0.0	0.9772727272727272	0.0	0.0	0.0	0.0	0.0	0.0	0.0	0.0	0.0	0.0
P05108	304	L	0.0	0.0	0.0	0.0	0.0	0.0	0.0	0.0	0.0	1.0	0.0	0.0	0.0	0.0	0.0	0.0	0.0	0.0	0.0	0.0
P05108	305	L	0.0	0.0	0.0	0.0	0.0	0.0	0.0	0.0	0.0	0.9772727272727272	0.0227272727272727	0.0	0.0	0.0	0.0	0.0	0.0	0.0	0.0	0.0
P05108	309	K	0.0227272727272727	0.0	0.0	0.0	0.0	0.0	0.0	0.0	0.7727272727272727	0.0	0.0	0.0227272727272727	0.0	0.0454545454545454	0.0227272727272727	0.0	0.1136363636363636	0.0	0.0	0.0
P05108	310	M	0.0	0.0	0.0	0.0	0.0	0.0	0.0	0.0227272727272727	0.0	0.7727272727272727	0.2045454545454545	0.0	0.0	0.0	0.0	0.0	0.0	0.0	0.0	0.0
P05108	314	D	0.0	0.0227272727272727	0.7272727272727273	0.0227272727272727	0.0	0.0	0.0	0.0	0.0	0.0	0.0	0.2045454545454545	0.0	0.0	0.0	0.0227272727272727	0.0	0.0	0.0	0.0
P05108	315	I	0.0	0.0	0.0	0.0	0.0	0.0	0.0	0.7954545454545454	0.0	0.0	0.0	0.0	0.0	0.0	0.0	0.0	0.0	0.2045454545454545	0.0	0.0
P05108	316	K	0.0	0.0	0.0	0.0227272727272727	0.0	0.0	0.0	0.0	0.75	0.0	0.0	0.0	0.0	0.2272727272727272	0.0	0.0	0.0	0.0	0.0	0.0
P05108	317	A	0.9318181818181818	0.0	0.0	0.0	0.0	0.0454545454545454	0.0	0.0	0.0	0.0	0.0	0.0	0.0	0.0	0.0	0.0227272727272727	0.0	0.0	0.0	0.0
P05108	318	N	0.0	0.0	0.0	0.0	0.0	0.0	0.0	0.0	0.0	0.0	0.0	0.7045454545454546	0.0	0.0	0.0	0.2954545454545454	0.0	0.0	0.0	0.0
P05108	320	T	0.0	0.0	0.0	0.0	0.0	0.0	0.0	0.0454545454545454	0.0	0.0	0.0	0.0	0.0	0.0	0.0	0.0	0.9545454545454546	0.0	0.0	0.0
P05108	321	E	0.0	0.0	0.0	1.0	0.0	0.0	0.0	0.0	0.0	0.0	0.0	0.0	0.0	0.0	0.0	0.0	0.0	0.0	0.0	0.0
P05108	324	A	0.9772727272727272	0.0	0.0	0.0	0.0	0.0	0.0	0.0	0.0	0.0	0.0	0.0	0.0	0.0	0.0	0.0	0.0227272727272727	0.0	0.0	0.0
P05108	325	G	0.0	0.0	0.0	0.0	0.0	1.0	0.0	0.0	0.0	0.0	0.0	0.0	0.0	0.0	0.0	0.0	0.0	0.0	0.0	0.0
P05108	326	G	0.0	0.0	0.0	0.0	0.0	1.0	0.0	0.0	0.0	0.0	0.0	0.0	0.0	0.0	0.0	0.0	0.0	0.0	0.0	0.0
P05108	327	V	0.0	0.0	0.0	0.0	0.0	0.0	0.0	0.0	0.0	0.0	0.0	0.0	0.0	0.0	0.0	0.0	0.0	1.0	0.0	0.0
P05108	328	D	0.0	0.0	1.0	0.0	0.0	0.0	0.0	0.0	0.0	0.0	0.0	0.0	0.0	0.0	0.0	0.0	0.0	0.0	0.0	0.0
P05108	329	T	0.0	0.0	0.0	0.0	0.0	0.0	0.0	0.0	0.0	0.0	0.0	0.0	0.0	0.0	0.0	0.0	1.0	0.0	0.0	0.0
P05108	330	T	0.0	0.0	0.0	0.0	0.0	0.0	0.0	0.0	0.0	0.0	0.0	0.0	0.0	0.0	0.0	0.0	1.0	0.0	0.0	0.0
P05108	331	S	0.0454545454545454	0.0	0.0	0.0	0.0	0.0	0.0	0.0	0.0	0.0	0.0	0.0	0.0	0.0	0.0	0.9545454545454546	0.0	0.0	0.0	0.0
P05108	332	M	0.0	0.0	0.0	0.0	0.0	0.0	0.0	0.25	0.0	0.0	0.7045454545454546	0.0	0.0	0.0	0.0	0.0	0.0227272727272727	0.0227272727272727	0.0	0.0
P05108	333	T	0.0	0.0	0.0	0.0	0.0	0.0	0.0	0.0	0.0	0.0	0.0	0.0	0.0	0.0	0.0	0.0227272727272727	0.9772727272727272	0.0	0.0	0.0
P05108	334	L	0.0	0.0	0.0	0.0	0.0	0.0	0.0	0.0227272727272727	0.0	0.9772727272727272	0.0	0.0	0.0	0.0	0.0	0.0	0.0	0.0	0.0	0.0
P05108	335	Q	0.0	0.0	0.0	0.0	0.0	0.0	0.0	0.0	0.0	0.2045454545454545	0.0	0.0	0.0	0.7954545454545454	0.0	0.0	0.0	0.0	0.0	0.0
P05108	336	W	0.0	0.0	0.0	0.0	0.0	0.0	0.0	0.0	0.0	0.0	0.0	0.0	0.0	0.0	0.0	0.0	0.0	0.0	1.0	0.0
P05108	338	L	0.0	0.0	0.0	0.0	0.0227272727272727	0.0	0.0	0.0	0.0	0.75	0.2272727272727272	0.0	0.0	0.0	0.0	0.0	0.0	0.0	0.0	0.0
P05108	339	Y	0.0	0.0	0.0	0.0	0.0681818181818181	0.0	0.0	0.0	0.0	0.0227272727272727	0.0	0.0	0.0	0.0	0.0	0.0	0.0	0.0	0.0	0.9090909090909092
P05108	340	E	0.0	0.0	0.0	1.0	0.0	0.0	0.0	0.0	0.0	0.0	0.0	0.0	0.0	0.0	0.0	0.0	0.0	0.0	0.0	0.0
P05108	342	A	0.8636363636363636	0.0	0.0	0.0	0.0	0.0909090909090909	0.0	0.0	0.0	0.0	0.0	0.0	0.0	0.0	0.0	0.0454545454545454	0.0	0.0	0.0	0.0
P05108	343	R	0.0	0.0	0.0	0.0	0.0	0.0	0.1363636363636363	0.0	0.0	0.0	0.0	0.0	0.0	0.0	0.8636363636363636	0.0	0.0	0.0	0.0	0.0
P05108	347	V	0.0	0.0	0.0	0.0	0.0	0.0	0.0	0.0	0.0	0.1818181818181818	0.0	0.0	0.0	0.0	0.0	0.0	0.0227272727272727	0.7954545454545454	0.0	0.0
P05108	348	Q	0.0	0.0	0.0	0.0	0.0	0.0	0.0	0.0	0.0	0.0	0.0	0.0	0.0	1.0	0.0	0.0	0.0	0.0	0.0	0.0
P05108	349	D	0.0227272727272727	0.0	0.1363636363636363	0.75	0.0	0.0	0.0	0.0	0.0	0.0	0.0	0.0454545454545454	0.0	0.0	0.0	0.0454545454545454	0.0	0.0	0.0	0.0
P05108	351	L	0.0	0.0	0.0	0.0	0.0	0.0	0.0	0.0227272727272727	0.0	0.9772727272727272	0.0	0.0	0.0	0.0	0.0	0.0	0.0	0.0	0.0	0.0
P05108	352	R	0.0	0.0	0.0	0.0	0.0	0.0	0.0	0.0	0.0	0.0	0.0	0.0	0.0	0.0	1.0	0.0	0.0	0.0	0.0	0.0
P05108	354	E	0.0	0.0	0.0	1.0	0.0	0.0	0.0	0.0	0.0	0.0	0.0	0.0	0.0	0.0	0.0	0.0	0.0	0.0	0.0	0.0
P05108	355	V	0.0	0.0	0.0	0.0	0.0	0.0	0.0	0.2272727272727272	0.0	0.0	0.0	0.0	0.0	0.0	0.0	0.0	0.0	0.7727272727272727	0.0	0.0
P05108	357	A	0.7954545454545454	0.0	0.0	0.0227272727272727	0.0	0.0	0.0	0.0	0.0	0.0	0.0	0.0681818181818181	0.0	0.0	0.0	0.0227272727272727	0.0681818181818181	0.0227272727272727	0.0	0.0
P05108	358	A	1.0	0.0	0.0	0.0	0.0	0.0	0.0	0.0	0.0	0.0	0.0	0.0	0.0	0.0	0.0	0.0	0.0	0.0	0.0	0.0
P05108	359	R	0.0	0.0	0.0	0.0227272727272727	0.0	0.0	0.0	0.0	0.0909090909090909	0.0	0.0	0.0	0.0	0.0227272727272727	0.8636363636363636	0.0	0.0	0.0	0.0	0.0
P05108	362	A	0.8181818181818182	0.0	0.0	0.0	0.0	0.0	0.0	0.0	0.0	0.0	0.0	0.0	0.0	0.0	0.0	0.1363636363636363	0.0454545454545454	0.0	0.0	0.0
P05108	363	Q	0.0	0.0227272727272727	0.0	0.0454545454545454	0.0	0.0909090909090909	0.0	0.0	0.0681818181818181	0.0	0.0	0.0	0.0	0.7727272727272727	0.0	0.0	0.0	0.0	0.0	0.0
P05108	364	G	0.0	0.0	0.0	0.0454545454545454	0.0	0.9318181818181818	0.0	0.0	0.0227272727272727	0.0	0.0	0.0	0.0	0.0	0.0	0.0	0.0	0.0	0.0	0.0
P05108	365	D	0.0	0.0	0.9318181818181818	0.0	0.0	0.0	0.0	0.0	0.0	0.0	0.0	0.0227272727272727	0.0	0.0	0.0	0.0454545454545454	0.0	0.0	0.0	0.0
P05108	369	M	0.0	0.0	0.0	0.0	0.0	0.0	0.0	0.0227272727272727	0.0	0.0227272727272727	0.8636363636363636	0.0	0.0	0.0	0.0	0.0	0.0	0.0909090909090909	0.0	0.0
P05108	370	L	0.0	0.0	0.0	0.0	0.0	0.0	0.0	0.0	0.0	0.8409090909090909	0.0227272727272727	0.0	0.0	0.0	0.0	0.0	0.0	0.1136363636363636	0.0	0.0227272727272727
P05108	373	V	0.0	0.0	0.0	0.0	0.0	0.0	0.0	0.1666666666666666	0.0	0.0238095238095238	0.0	0.0	0.0	0.0	0.0	0.0	0.0	0.8095238095238095	0.0	0.0
P05108	374	P	0.0	0.0	0.0	0.0	0.0	0.0	0.0	0.0	0.0238095238095238	0.0	0.0	0.0	0.9047619047619048	0.0	0.0714285714285714	0.0	0.0	0.0	0.0	0.0
P05108	375	L	0.0238095238095238	0.0	0.0	0.0	0.0	0.0	0.0	0.0	0.0	0.9761904761904762	0.0	0.0	0.0	0.0	0.0	0.0	0.0	0.0	0.0	0.0
P05108	376	L	0.0	0.0	0.0	0.0	0.0	0.0238095238095238	0.0	0.0238095238095238	0.0	0.7619047619047619	0.0	0.0	0.0	0.0	0.0	0.0	0.0	0.1904761904761904	0.0	0.0
P05108	377	K	0.0	0.0	0.0	0.0	0.0	0.0	0.0	0.0	0.9047619047619048	0.0	0.0	0.0	0.0	0.0238095238095238	0.0714285714285714	0.0	0.0	0.0	0.0	0.0
P05108	378	A	0.8571428571428571	0.0	0.0	0.0	0.0	0.1428571428571428	0.0	0.0	0.0	0.0	0.0	0.0	0.0	0.0	0.0	0.0	0.0	0.0	0.0	0.0
P05108	380	I	0.0	0.0	0.0	0.0	0.0	0.0	0.0	0.8095238095238095	0.0	0.1666666666666666	0.0	0.0	0.0	0.0	0.0	0.0	0.0	0.0238095238095238	0.0	0.0
P05108	381	K	0.0	0.0	0.0	0.0	0.0	0.0238095238095238	0.0	0.0	0.9761904761904762	0.0	0.0	0.0	0.0	0.0	0.0	0.0	0.0	0.0	0.0	0.0
P05108	382	E	0.0	0.0	0.0	0.9761904761904762	0.0	0.0	0.0	0.0	0.0	0.0	0.0	0.0	0.0	0.0	0.0	0.0	0.0	0.0238095238095238	0.0	0.0
P05108	383	T	0.0	0.0	0.0	0.0	0.0	0.0238095238095238	0.0	0.0	0.0	0.0	0.0	0.0	0.0	0.0	0.0	0.0	0.9761904761904762	0.0	0.0	0.0
P05108	384	L	0.0238095238095238	0.0	0.0	0.0	0.0	0.0	0.0	0.0238095238095238	0.0	0.9523809523809524	0.0	0.0	0.0	0.0	0.0	0.0	0.0	0.0	0.0	0.0
P05108	385	R	0.0	0.0	0.0	0.0	0.0	0.0	0.0	0.0	0.0	0.0238095238095238	0.0	0.0	0.0	0.0238095238095238	0.9523809523809524	0.0	0.0	0.0	0.0	0.0
P05108	386	L	0.0	0.0	0.0	0.0	0.0	0.0	0.0	0.0238095238095238	0.0	0.9523809523809524	0.0	0.0	0.0	0.0238095238095238	0.0	0.0	0.0	0.0	0.0	0.0
P05108	387	H	0.0238095238095238	0.0	0.0	0.0	0.0	0.0	0.9523809523809524	0.0	0.0	0.0	0.0	0.0	0.0	0.0	0.0	0.0	0.0	0.0	0.0	0.0238095238095238
P05108	388	P	0.0	0.0	0.0	0.0	0.0	0.0	0.0232558139534883	0.0	0.0	0.0	0.0	0.0	0.9767441860465116	0.0	0.0	0.0	0.0	0.0	0.0	0.0
P05108	391	V	0.0	0.0	0.0	0.0	0.0	0.0	0.0	0.0952380952380952	0.0	0.0238095238095238	0.0	0.0	0.0	0.0	0.0	0.0	0.0238095238095238	0.8571428571428571	0.0	0.0
P05108	392	T	0.0	0.0238095238095238	0.0	0.0	0.0	0.0	0.0	0.0	0.0	0.0	0.0	0.0238095238095238	0.0	0.0	0.0	0.2142857142857142	0.7380952380952381	0.0	0.0	0.0
P05108	393	L	0.0	0.0	0.0	0.0	0.0	0.0	0.0	0.0714285714285714	0.0	0.8095238095238095	0.0	0.0	0.0	0.0	0.0	0.0	0.0	0.119047619047619	0.0	0.0
P05108	394	Q	0.0	0.0	0.0	0.0	0.0	0.0	0.0	0.0	0.0	0.0	0.0	0.0	0.0238095238095238	0.9761904761904762	0.0	0.0	0.0	0.0	0.0	0.0
P05108	395	R	0.0	0.0	0.0	0.0	0.0	0.0	0.0	0.0	0.0	0.0	0.0	0.0	0.0	0.0	1.0	0.0	0.0	0.0	0.0	0.0
P05108	396	Y	0.0	0.0	0.0	0.0	0.0	0.0	0.0	0.0	0.0	0.0	0.0	0.0	0.0238095238095238	0.0	0.0	0.0	0.0	0.0	0.0	0.9761904761904762
P05108	400	D	0.0	0.0	0.8095238095238095	0.1666666666666666	0.0	0.0	0.0	0.0	0.0	0.0238095238095238	0.0	0.0	0.0	0.0	0.0	0.0	0.0	0.0	0.0	0.0
P05108	402	V	0.0	0.0	0.0	0.0	0.0	0.0	0.0	0.1666666666666666	0.0	0.0	0.0	0.0	0.0	0.0	0.0	0.0238095238095238	0.0	0.8095238095238095	0.0	0.0
P05108	406	Y	0.0	0.0	0.0	0.0	0.0238095238095238	0.0	0.0	0.0	0.0	0.0	0.0	0.0	0.0	0.0	0.0238095238095238	0.0	0.0	0.0	0.0	0.9523809523809524
P05108	408	I	0.0	0.0	0.0	0.0	0.0	0.0	0.0	0.9761904761904762	0.0	0.0238095238095238	0.0	0.0	0.0	0.0	0.0	0.0	0.0	0.0	0.0	0.0
P05108	409	P	0.0	0.0	0.0	0.0	0.0	0.0	0.0	0.0	0.0	0.0	0.0	0.0	1.0	0.0	0.0	0.0	0.0	0.0	0.0	0.0
P05108	410	A	0.8333333333333334	0.0238095238095238	0.0	0.0	0.0	0.0238095238095238	0.0	0.0	0.0	0.0	0.0	0.0	0.0238095238095238	0.0238095238095238	0.0	0.0714285714285714	0.0	0.0	0.0	0.0
P05108	412	T	0.0	0.0	0.0	0.0	0.0	0.0	0.0	0.0	0.0	0.0	0.0476190476190476	0.0	0.0	0.0	0.0238095238095238	0.0238095238095238	0.9047619047619048	0.0	0.0	0.0
P05108	413	L	0.0	0.0	0.0	0.0	0.0	0.0	0.0	0.0	0.0	0.9761904761904762	0.0	0.0	0.0	0.0	0.0	0.0	0.0	0.0238095238095238	0.0	0.0
P05108	414	V	0.0	0.0	0.0	0.0	0.0	0.0	0.0	0.0	0.0	0.0	0.0	0.0	0.0	0.0	0.0	0.0	0.0238095238095238	0.9761904761904762	0.0	0.0
P05108	415	Q	0.0	0.0	0.0	0.0	0.0	0.0	0.0	0.0	0.0	0.0	0.0	0.0	0.0	0.9761904761904762	0.0238095238095238	0.0	0.0	0.0	0.0	0.0
P05108	416	V	0.0	0.0	0.0	0.0	0.0	0.0	0.0	0.0	0.0	0.1666666666666666	0.0238095238095238	0.0	0.0	0.0	0.0	0.0	0.0	0.8095238095238095	0.0	0.0
P05108	419	Y	0.0	0.0	0.0	0.0	0.1463414634146341	0.0	0.0	0.0	0.0	0.0	0.0	0.0	0.0	0.0	0.0	0.0	0.0	0.0	0.0	0.8536585365853658
P05108	420	A	0.951219512195122	0.0	0.0	0.0	0.0	0.0	0.0	0.0	0.0	0.0	0.0	0.0	0.0	0.0	0.0	0.0	0.048780487804878	0.0	0.0	0.0
P05108	421	L	0.0	0.0	0.0	0.0	0.0	0.0	0.0	0.0	0.0	0.1219512195121951	0.8780487804878049	0.0	0.0	0.0	0.0	0.0	0.0	0.0	0.0	0.0
P05108	422	G	0.0	0.0	0.0	0.0	0.0	1.0	0.0	0.0	0.0	0.0	0.0	0.0	0.0	0.0	0.0	0.0	0.0	0.0	0.0	0.0
P05108	423	R	0.0	0.0	0.0	0.0	0.0	0.0	0.0	0.0	0.024390243902439	0.0	0.0	0.0	0.0	0.1219512195121951	0.8536585365853658	0.0	0.0	0.0	0.0	0.0
P05108	425	P	0.0	0.0	0.0	0.0	0.0	0.0	0.048780487804878	0.0	0.0	0.0	0.0	0.0	0.8536585365853658	0.0	0.0	0.073170731707317	0.0	0.0	0.0	0.024390243902439
P05108	428	F	0.0	0.0	0.0	0.0	1.0	0.0	0.0	0.0	0.0	0.0	0.0	0.0	0.0	0.0	0.0	0.0	0.0	0.0	0.0	0.0
P05108	431	P	0.0	0.0	0.0	0.0	0.0	0.0	0.0	0.0	0.0	0.0	0.0	0.0	1.0	0.0	0.0	0.0	0.0	0.0	0.0	0.0
P05108	434	F	0.0	0.0	0.0	0.0	0.7560975609756098	0.0	0.0	0.0	0.0	0.0	0.0	0.0	0.0	0.0	0.0	0.0	0.0	0.0	0.0	0.2439024390243902
P05108	436	P	0.0	0.0	0.0	0.0	0.0	0.0	0.0	0.0	0.0	0.0	0.0	0.0	1.0	0.0	0.0	0.0	0.0	0.0	0.0	0.0
P05108	438	R	0.0	0.0	0.0	0.0	0.0	0.0	0.0	0.0	0.0	0.0	0.0	0.0	0.0	0.0	1.0	0.0	0.0	0.0	0.0	0.0
P05108	439	W	0.0	0.0	0.0	0.0	0.0	0.0	0.0	0.0	0.0	0.0	0.0	0.0	0.0	0.0	0.0	0.0	0.0	0.0	1.0	0.0
P05108	440	L	0.0	0.0	0.0	0.0	0.024390243902439	0.0	0.0	0.0	0.0	0.902439024390244	0.0	0.0	0.0	0.024390243902439	0.0	0.0	0.0	0.048780487804878	0.0	0.0
P05108	443	D	0.0	0.0	0.7857142857142857	0.0	0.0	0.0	0.0	0.0	0.0	0.0	0.0	0.0	0.0	0.0	0.0	0.2142857142857142	0.0	0.0	0.0	0.0
P05108	444	K	0.0	0.0	0.0	0.0	0.0	0.0	0.0	0.0	0.7857142857142857	0.0	0.0	0.0	0.0	0.1428571428571428	0.0714285714285714	0.0	0.0	0.0	0.0	0.0
P05108	449	F	0.0	0.0	0.0	0.0	1.0	0.0	0.0	0.0	0.0	0.0	0.0	0.0	0.0	0.0	0.0	0.0	0.0	0.0	0.0	0.0
P05108	450	R	0.0	0.0	0.0	0.0	0.0	0.0	0.0	0.0	0.0975609756097561	0.0	0.0	0.0	0.0	0.0	0.902439024390244	0.0	0.0	0.0	0.0	0.0
P05108	452	L	0.0	0.0	0.0	0.0	0.0	0.0	0.0	0.0	0.0	1.0	0.0	0.0	0.0	0.0	0.0	0.0	0.0	0.0	0.0	0.0
P05108	453	G	0.025	0.0	0.0	0.0	0.0	0.75	0.0	0.0	0.0	0.0	0.0	0.0	0.0	0.0	0.0	0.225	0.0	0.0	0.0	0.0
P05108	454	F	0.0	0.0	0.0	0.0	1.0	0.0	0.0	0.0	0.0	0.0	0.0	0.0	0.0	0.0	0.0	0.0	0.0	0.0	0.0	0.0
P05108	455	G	0.0	0.0	0.0	0.0	0.0	1.0	0.0	0.0	0.0	0.0	0.0	0.0	0.0	0.0	0.0	0.0	0.0	0.0	0.0	0.0
P05108	457	G	0.0	0.0	0.0	0.0	0.0	1.0	0.0	0.0	0.0	0.0	0.0	0.0	0.0	0.0	0.0	0.0	0.0	0.0	0.0	0.0
P05108	459	R	0.0	0.0	0.0	0.0	0.0	0.0	0.0	0.0	0.0	0.0	0.0	0.0	0.0	0.0	1.0	0.0	0.0	0.0	0.0	0.0
P05108	460	Q	0.0	0.0	0.0	0.0	0.0	0.0	0.0	0.0	0.0	0.0	0.0	0.0	0.0	1.0	0.0	0.0	0.0	0.0	0.0	0.0
P05108	461	C	0.0	1.0	0.0	0.0	0.0	0.0	0.0	0.0	0.0	0.0	0.0	0.0	0.0	0.0	0.0	0.0	0.0	0.0	0.0	0.0
P05108	462	L	0.0	0.0	0.0	0.0	0.0	0.0	0.0	0.05	0.0	0.75	0.0	0.0	0.0	0.0	0.0	0.0	0.0	0.2	0.0	0.0
P05108	463	G	0.0	0.0	0.0	0.0	0.0	1.0	0.0	0.0	0.0	0.0	0.0	0.0	0.0	0.0	0.0	0.0	0.0	0.0	0.0	0.0
P05108	464	R	0.0	0.0	0.0	0.0	0.0	0.0	0.0	0.0	0.0	0.0	0.0	0.0	0.0	0.0	1.0	0.0	0.0	0.0	0.0	0.0
P05108	465	R	0.0	0.0	0.0	0.0	0.0	0.0	0.0	0.0	0.0	0.0	0.0	0.0	0.0	0.0	1.0	0.0	0.0	0.0	0.0	0.0
P05108	466	I	0.0	0.0	0.0	0.0	0.0	0.0	0.0	0.95	0.0	0.025	0.025	0.0	0.0	0.0	0.0	0.0	0.0	0.0	0.0	0.0
P05108	467	A	1.0	0.0	0.0	0.0	0.0	0.0	0.0	0.0	0.0	0.0	0.0	0.0	0.0	0.0	0.0	0.0	0.0	0.0	0.0	0.0
P05108	468	E	0.0	0.0	0.0	1.0	0.0	0.0	0.0	0.0	0.0	0.0	0.0	0.0	0.0	0.0	0.0	0.0	0.0	0.0	0.0	0.0
P05108	470	E	0.0	0.0	0.0	1.0	0.0	0.0	0.0	0.0	0.0	0.0	0.0	0.0	0.0	0.0	0.0	0.0	0.0	0.0	0.0	0.0
P05108	471	M	0.0	0.0	0.0	0.0	0.0	0.0	0.0	0.025	0.0	0.0	0.975	0.0	0.0	0.0	0.0	0.0	0.0	0.0	0.0	0.0
P05108	474	F	0.0	0.025	0.0	0.0	0.9	0.0	0.0	0.0	0.0	0.075	0.0	0.0	0.0	0.0	0.0	0.0	0.0	0.0	0.0	0.0
P05108	475	L	0.0	0.0	0.0	0.0	0.0	0.0	0.0	0.0	0.0	1.0	0.0	0.0	0.0	0.0	0.0	0.0	0.0	0.0	0.0	0.0
P05108	476	I	0.0	0.0	0.0	0.0	0.0	0.0	0.0	0.825	0.0	0.0	0.1	0.0	0.0	0.0	0.0	0.0	0.0	0.075	0.0	0.0
P05108	477	N	0.0	0.0	0.0	0.0	0.0	0.0	0.825	0.0	0.0	0.0	0.0	0.125	0.0	0.0	0.0	0.0	0.0	0.0	0.0	0.05
P05108	479	L	0.0	0.0	0.0	0.0	0.0	0.0	0.0	0.0	0.0	1.0	0.0	0.0	0.0	0.0	0.0	0.0	0.0	0.0	0.0	0.0
P05108	480	E	0.0	0.0	0.0	0.975	0.0	0.0	0.0	0.0	0.0	0.0	0.0	0.0	0.0	0.025	0.0	0.0	0.0	0.0	0.0	0.0
P05108	481	N	0.0	0.0	0.0	0.0	0.0	0.0	0.0	0.0	0.025	0.0	0.0	0.975	0.0	0.0	0.0	0.0	0.0	0.0	0.0	0.0
P05108	482	F	0.0	0.0	0.0	0.0	1.0	0.0	0.0	0.0	0.0	0.0	0.0	0.0	0.0	0.0	0.0	0.0	0.0	0.0	0.0	0.0
P05108	485	E	0.0	0.0	0.025	0.875	0.0	0.025	0.0	0.0	0.05	0.0	0.0	0.0	0.0	0.025	0.0	0.0	0.0	0.0	0.0	0.0
P05108	487	Q	0.0	0.0	0.0	0.025	0.0	0.0	0.025	0.0	0.2	0.0	0.0	0.05	0.0	0.7	0.0	0.0	0.0	0.0	0.0	0.0
P05108	491	D	0.0	0.0	0.725	0.275	0.0	0.0	0.0	0.0	0.0	0.0	0.0	0.0	0.0	0.0	0.0	0.0	0.0	0.0	0.0	0.0
P05108	492	V	0.0	0.0	0.0	0.0	0.0	0.0	0.0	0.05	0.0	0.0	0.025	0.0	0.0	0.0	0.0	0.0	0.025	0.9	0.0	0.0
P05108	494	T	0.0	0.0	0.0	0.0	0.0	0.0	0.0	0.0	0.0	0.0	0.0	0.0	0.0	0.0	0.0	0.225	0.775	0.0	0.0	0.0
P05108	496	F	0.0	0.0	0.0	0.0	1.0	0.0	0.0	0.0	0.0	0.0	0.0	0.0	0.0	0.0	0.0	0.0	0.0	0.0	0.0	0.0
P05108	498	L	0.0	0.0	0.0	0.0	0.0	0.0	0.0	0.0	0.0	1.0	0.0	0.0	0.0	0.0	0.0	0.0	0.0	0.0	0.0	0.0
P05108	499	I	0.0	0.0	0.0	0.0	0.0	0.0	0.0	0.975	0.0	0.025	0.0	0.0	0.0	0.0	0.0	0.0	0.0	0.0	0.0	0.0
P05108	500	L	0.0	0.0	0.0	0.0	0.0	0.0	0.0	0.025	0.0	0.975	0.0	0.0	0.0	0.0	0.0	0.0	0.0	0.0	0.0	0.0
P05108	502	P	0.0	0.0	0.0	0.0	0.0	0.0	0.0	0.0	0.0	0.0	0.0	0.0	1.0	0.0	0.0	0.0	0.0	0.0	0.0	0.0
P05108	504	K	0.0	0.0	0.0	0.0	0.0	0.0	0.0	0.0	0.85	0.0	0.0	0.025	0.0	0.125	0.0	0.0	0.0	0.0	0.0	0.0
P05108	505	P	0.0	0.0	0.0	0.0	0.0	0.0	0.0	0.0	0.0	0.0	0.0	0.0	1.0	0.0	0.0	0.0	0.0	0.0	0.0	0.0
P05108	506	I	0.0	0.0	0.0	0.0	0.0	0.0	0.025	0.975	0.0	0.0	0.0	0.0	0.0	0.0	0.0	0.0	0.0	0.0	0.0	0.0
P05108	509	T	0.0	0.0	0.0	0.0	0.0	0.0	0.0	0.025	0.0	0.0	0.0	0.125	0.0	0.0	0.0	0.0	0.8	0.05	0.0	0.0
P05108	512	P	0.1	0.0	0.0	0.0	0.0	0.0	0.0	0.0	0.0	0.0	0.0	0.0	0.9	0.0	0.0	0.0	0.0	0.0	0.0	0.0
P05109	0	M	0.0	0.0	0.0	0.0	0.0	0.0	0.0	0.0	0.0	0.0	1.0	0.0	0.0	0.0	0.0	0.0	0.0	0.0	0.0	0.0
P05109	2	T	0.0	0.0	0.0	0.0	0.0	0.0	0.0	0.0	0.0	0.0	0.0	0.0	0.0	0.0	0.0	0.15625	0.84375	0.0	0.0	0.0
P05109	4	L	0.0	0.0	0.0	0.0	0.0	0.0	0.0	0.0	0.0	0.875	0.125	0.0	0.0	0.0	0.0	0.0	0.0	0.0	0.0	0.0
P05109	5	E	0.0	0.0	0.0	1.0	0.0	0.0	0.0	0.0	0.0	0.0	0.0	0.0	0.0	0.0	0.0	0.0	0.0	0.0	0.0	0.0
P05109	7	A	0.875	0.0	0.0	0.0	0.0	0.0	0.0	0.0	0.0	0.0	0.0	0.0	0.0	0.0	0.0	0.0625	0.0625	0.0	0.0	0.0
P05109	12	I	0.0	0.0	0.0	0.0	0.0	0.0	0.0	0.84375	0.0	0.0	0.0	0.0	0.0	0.0	0.0	0.0	0.0	0.15625	0.0	0.0
P05109	14	V	0.0	0.0	0.0	0.0	0.0	0.0	0.0	0.1875	0.0	0.0	0.0	0.0	0.0	0.0	0.0	0.0	0.0	0.8125	0.0	0.0
P05109	15	Y	0.0	0.0	0.0	0.0	0.1875	0.0	0.0	0.0	0.0	0.0	0.0	0.0	0.0	0.0	0.0	0.0	0.0	0.0	0.0	0.8125
P05109	16	H	0.0	0.0	0.0	0.0	0.0	0.0	1.0	0.0	0.0	0.0	0.0	0.0	0.0	0.0	0.0	0.0	0.0	0.0	0.0	0.0
P05109	18	Y	0.0	0.0	0.0	0.0	0.0	0.0	0.0	0.0	0.0	0.0	0.0	0.0	0.0	0.0	0.0	0.0	0.0	0.0	0.0	1.0
P05109	19	S	0.0	0.0	0.0	0.0	0.0	0.0	0.0	0.0	0.0	0.0	0.0	0.0	0.0	0.0	0.0	1.0	0.0	0.0	0.0	0.0
P05109	20	L	0.0	0.0	0.0	0.03125	0.0	0.0625	0.0	0.0	0.0625	0.75	0.0	0.03125	0.0	0.0	0.03125	0.0	0.03125	0.0	0.0	0.0
P05109	22	K	0.0	0.0	0.0	0.0	0.0	0.0	0.03125	0.0	0.75	0.0	0.0	0.0	0.0	0.1875	0.0	0.0	0.03125	0.0	0.0	0.0
P05109	23	G	0.0	0.0	0.0	0.0	0.0	1.0	0.0	0.0	0.0	0.0	0.0	0.0	0.0	0.0	0.0	0.0	0.0	0.0	0.0	0.0
P05109	24	N	0.0	0.0	0.0	0.0	0.0	0.0	0.0	0.0	0.0	0.0	0.0	0.90625	0.0	0.0	0.0	0.09375	0.0	0.0	0.0	0.0
P05109	26	H	0.0	0.0	0.0	0.0	0.0	0.0	1.0	0.0	0.0	0.0	0.0	0.0	0.0	0.0	0.0	0.0	0.0	0.0	0.0	0.0
P05109	27	A	0.90625	0.0	0.0	0.0	0.0	0.0	0.0	0.0	0.0	0.0	0.0	0.0	0.0	0.0	0.0	0.09375	0.0	0.0	0.0	0.0
P05109	29	Y	0.0	0.0	0.0	0.0	0.0	0.0	0.0	0.0	0.0	0.0	0.0	0.0	0.0	0.0	0.0	0.03125	0.0	0.0	0.0	0.96875
P05109	31	D	0.0	0.0	0.7741935483870968	0.032258064516129	0.0	0.0	0.0	0.0	0.0	0.0	0.0	0.0967741935483871	0.0	0.0	0.0	0.0967741935483871	0.0	0.0	0.0	0.0
P05109	32	D	0.0	0.0	1.0	0.0	0.0	0.0	0.0	0.0	0.0	0.0	0.0	0.0	0.0	0.0	0.0	0.0	0.0	0.0	0.0	0.0
P05109	33	L	0.0	0.0	0.0	0.0	0.125	0.0	0.0	0.0	0.0	0.875	0.0	0.0	0.0	0.0	0.0	0.0	0.0	0.0	0.0	0.0
P05109	34	K	0.0	0.0	0.0	0.0	0.0	0.0	0.0	0.0	0.875	0.0	0.0	0.0	0.0	0.09375	0.03125	0.0	0.0	0.0	0.0	0.0
P05109	35	K	0.0	0.0	0.0	0.0	0.0	0.0	0.0	0.0	0.875	0.0	0.0	0.0	0.0	0.0	0.0625	0.0625	0.0	0.0	0.0	0.0
P05109	36	L	0.0	0.0	0.0	0.0	0.0	0.0	0.0	0.0	0.0	0.90625	0.09375	0.0	0.0	0.0	0.0	0.0	0.0	0.0	0.0	0.0
P05109	37	L	0.0	0.0	0.0	0.0	0.0	0.0	0.0	0.03125	0.0	0.84375	0.03125	0.0	0.0	0.0	0.0	0.0	0.0	0.09375	0.0	0.0
P05109	39	T	0.0625	0.0	0.0625	0.0	0.0	0.0	0.0	0.0	0.0	0.0	0.0	0.0625	0.0	0.0	0.0	0.03125	0.75	0.03125	0.0	0.0
P05109	40	E	0.0	0.0	0.0625	0.9375	0.0	0.0	0.0	0.0	0.0	0.0	0.0	0.0	0.0	0.0	0.0	0.0	0.0	0.0	0.0	0.0
P05109	41	C	0.0	0.90625	0.0	0.0	0.0	0.03125	0.0	0.0	0.0	0.0	0.0	0.0	0.0	0.0	0.0	0.03125	0.0	0.03125	0.0	0.0
P05109	42	P	0.03125	0.0	0.0	0.0	0.0	0.0	0.0	0.0	0.0	0.0	0.0	0.0	0.90625	0.0	0.03125	0.03125	0.0	0.0	0.0	0.0
P05109	48	K	0.0	0.0	0.0	0.0	0.0	0.0	0.0	0.03125	0.9375	0.0	0.0	0.0	0.0	0.0	0.03125	0.0	0.0	0.0	0.0	0.0
P05109	50	A	0.90625	0.0	0.0	0.0	0.0	0.0	0.0	0.03125	0.0	0.0	0.0	0.0	0.0	0.0	0.0	0.0	0.0625	0.0	0.0	0.0
P05109	53	W	0.0	0.0	0.0	0.0	0.0	0.0	0.0	0.0	0.0	0.1612903225806451	0.0	0.0	0.0	0.0	0.0	0.0	0.0	0.0	0.8387096774193549	0.0
P05109	54	F	0.0	0.0	0.0	0.0	1.0	0.0	0.0	0.0	0.0	0.0	0.0	0.0	0.0	0.0	0.0	0.0	0.0	0.0	0.0	0.0
P05109	55	K	0.0	0.0	0.0	0.0	0.0	0.0	0.0	0.0	0.84375	0.0	0.0	0.03125	0.0	0.03125	0.0625	0.0	0.03125	0.0	0.0	0.0
P05109	56	E	0.0	0.0	0.03125	0.8125	0.0	0.0	0.0	0.0	0.0	0.0	0.0	0.0	0.0	0.125	0.0	0.0	0.0	0.03125	0.0	0.0
P05109	57	L	0.0	0.0	0.0	0.0	0.03125	0.0	0.0	0.0	0.0	0.96875	0.0	0.0	0.0	0.0	0.0	0.0	0.0	0.0	0.0	0.0
P05109	58	D	0.0	0.0	1.0	0.0	0.0	0.0	0.0	0.0	0.0	0.0	0.0	0.0	0.0	0.0	0.0	0.0	0.0	0.0	0.0	0.0
P05109	60	N	0.0	0.0	0.0	0.0	0.0	0.0	0.0	0.0	0.0	0.0	0.0	0.96875	0.0	0.0	0.0	0.0	0.03125	0.0	0.0	0.0
P05109	62	D	0.0	0.0	0.96875	0.0	0.0	0.0	0.0	0.0	0.0	0.0	0.0	0.0	0.0	0.0	0.0	0.0	0.0	0.03125	0.0	0.0
P05109	64	A	0.90625	0.0	0.0	0.0	0.0	0.0625	0.0	0.0	0.0	0.0	0.0	0.0	0.0	0.03125	0.0	0.0	0.0	0.0	0.0	0.0
P05109	66	N	0.0	0.0	0.0	0.0	0.0	0.0	0.0	0.0	0.0	0.0	0.0	0.96875	0.0	0.0	0.0	0.0	0.03125	0.0	0.0	0.0
P05109	67	F	0.0	0.0	0.0	0.0	0.96875	0.0	0.0	0.0	0.0	0.0	0.0	0.0	0.0	0.0	0.0	0.03125	0.0	0.0	0.0	0.0
P05109	69	E	0.0	0.0	0.0	0.96875	0.0	0.0	0.0	0.0	0.0	0.0	0.0	0.0	0.0	0.0	0.0	0.03125	0.0	0.0	0.0	0.0
P05109	70	F	0.0	0.0	0.0	0.0	0.9032258064516128	0.0	0.0	0.0	0.0	0.0	0.0	0.0	0.0	0.0	0.0	0.0	0.0	0.0	0.0	0.0967741935483871
P05109	71	L	0.0	0.0	0.0	0.0	0.0	0.0	0.0	0.0	0.0	1.0	0.0	0.0	0.0	0.0	0.0	0.0	0.0	0.0	0.0	0.0
P05109	73	L	0.0	0.0	0.0	0.0	0.0967741935483871	0.0	0.0	0.0	0.0	0.8709677419354839	0.032258064516129	0.0	0.0	0.0	0.0	0.0	0.0	0.0	0.0	0.0
P05109	74	V	0.0	0.0	0.0	0.0	0.0	0.0	0.0	0.032258064516129	0.0	0.0	0.1290322580645161	0.0	0.0	0.0	0.0	0.0	0.0	0.8387096774193549	0.0	0.0
P05109	75	I	0.0	0.0	0.0	0.0	0.0	0.0	0.0	0.7096774193548387	0.0	0.0	0.032258064516129	0.0	0.0	0.0	0.0	0.0	0.0	0.2580645161290322	0.0	0.0
P05109	76	K	0.0	0.0	0.0	0.0	0.0	0.0	0.0	0.0	0.967741935483871	0.0	0.0	0.0	0.0	0.0	0.032258064516129	0.0	0.0	0.0	0.0	0.0
P05109	78	G	0.0967741935483871	0.0	0.0	0.0	0.0	0.8387096774193549	0.0	0.0	0.0	0.0	0.0	0.0	0.0	0.0	0.0	0.064516129032258	0.0	0.0	0.0	0.0
P05109	81	A	0.8387096774193549	0.0	0.0	0.0	0.0	0.032258064516129	0.0	0.0	0.0	0.0	0.0	0.0	0.0	0.0	0.0	0.0967741935483871	0.0	0.032258064516129	0.0	0.0
P05109	82	H	0.0	0.0	0.0	0.0	0.0	0.0	1.0	0.0	0.0	0.0	0.0	0.0	0.0	0.0	0.0	0.0	0.0	0.0	0.0	0.0
P05109	85	S	0.0	0.0	0.0	0.0	0.0	0.0	0.0	0.25	0.0	0.0	0.0	0.0	0.0	0.0	0.0	0.7	0.05	0.0	0.0	0.0
P05109	86	H	0.0	0.0	0.0	0.0	0.0	0.0	1.0	0.0	0.0	0.0	0.0	0.0	0.0	0.0	0.0	0.0	0.0	0.0	0.0	0.0
P05109	87	E	0.0	0.0	0.0	0.05	0.0	0.0	0.0	0.0	0.9	0.0	0.0	0.0	0.0	0.0	0.05	0.0	0.0	0.0	0.0	0.0
P05109	88	E	0.0	0.0	0.0	0.875	0.0	0.0625	0.0	0.0	0.0	0.0	0.0	0.0625	0.0	0.0	0.0	0.0	0.0	0.0	0.0	0.0
P05109	89	S	0.0	0.0	0.0	0.0	0.0	0.0	0.0	0.0	0.0	0.0	0.0	0.0	0.0	0.0	0.0	1.0	0.0	0.0	0.0	0.0
P05109	90	H	0.0	0.0	0.0	0.0	0.0	0.0	1.0	0.0	0.0	0.0	0.0	0.0	0.0	0.0	0.0	0.0	0.0	0.0	0.0	0.0
P05109	91	K	0.0	0.0	0.0	0.0	0.0	0.0	0.0	0.0	1.0	0.0	0.0	0.0	0.0	0.0	0.0	0.0	0.0	0.0	0.0	0.0
P05109	92	E	0.0	0.0	0.0	1.0	0.0	0.0	0.0	0.0	0.0	0.0	0.0	0.0	0.0	0.0	0.0	0.0	0.0	0.0	0.0	0.0
P05154	0	M	0.0	0.0	0.0	0.0	0.0	0.0	0.0	0.0	0.0	0.0	0.9565217391304348	0.0	0.0	0.0434782608695652	0.0	0.0	0.0	0.0	0.0	0.0
P05154	2	L	0.0	0.0	0.0	0.0	0.1304347826086956	0.0	0.0	0.0	0.0	0.8260869565217391	0.0	0.0	0.0434782608695652	0.0	0.0	0.0	0.0	0.0	0.0	0.0
P05154	4	L	0.0	0.0	0.0	0.0	0.0454545454545454	0.0	0.0	0.0	0.0	0.7727272727272727	0.0	0.0	0.0909090909090909	0.0	0.0	0.0454545454545454	0.0	0.0454545454545454	0.0	0.0
P05154	5	L	0.0	0.0	0.0	0.0	0.0434782608695652	0.0	0.0	0.217391304347826	0.0	0.7391304347826086	0.0	0.0	0.0	0.0	0.0	0.0	0.0	0.0	0.0	0.0
P05154	6	L	0.0	0.0	0.0	0.0	0.0434782608695652	0.0	0.0	0.0	0.0	0.8260869565217391	0.0	0.0	0.0	0.0	0.0	0.0	0.0	0.1304347826086956	0.0	0.0
P05154	7	C	0.0	0.9130434782608696	0.0	0.0	0.0434782608695652	0.0434782608695652	0.0	0.0	0.0	0.0	0.0	0.0	0.0	0.0	0.0	0.0	0.0	0.0	0.0	0.0
P05154	8	L	0.0	0.0	0.0	0.0	0.0	0.0	0.0	0.0	0.0	1.0	0.0	0.0	0.0	0.0	0.0	0.0	0.0	0.0	0.0	0.0
P05154	10	L	0.0	0.0	0.0	0.0	0.0434782608695652	0.0	0.0	0.0	0.0	0.9565217391304348	0.0	0.0	0.0	0.0	0.0	0.0	0.0	0.0	0.0	0.0
P05154	12	S	0.0	0.0434782608695652	0.0	0.0	0.0	0.0434782608695652	0.0	0.0	0.0	0.0	0.0	0.0434782608695652	0.0869565217391304	0.0	0.0	0.7391304347826086	0.0434782608695652	0.0	0.0	0.0
P05154	24	R	0.0	0.0	0.0	0.2727272727272727	0.0	0.0	0.0	0.0	0.0	0.0	0.0	0.0	0.0	0.0	0.7272727272727273	0.0	0.0	0.0	0.0	0.0
P05154	27	K	0.0	0.0	0.0	0.05	0.0	0.0	0.0	0.0	0.8	0.0	0.0	0.0	0.0	0.0	0.15	0.0	0.0	0.0	0.0	0.0
P05154	28	K	0.0	0.0	0.0	0.0434782608695652	0.0	0.0	0.0	0.0	0.782608695652174	0.0	0.0	0.0434782608695652	0.0	0.0	0.1304347826086956	0.0	0.0	0.0	0.0	0.0
P05154	38	T	0.0	0.0	0.0	0.0	0.0	0.05	0.0	0.0	0.0	0.0	0.05	0.0	0.0	0.0	0.0	0.0	0.75	0.15	0.0	0.0
P05154	40	A	0.8823529411764706	0.0	0.0	0.0	0.0	0.0	0.0	0.0	0.0	0.0	0.0	0.0	0.0	0.0	0.0	0.0588235294117647	0.0588235294117647	0.0	0.0	0.0
P05154	41	P	0.0909090909090909	0.0	0.0	0.0	0.0	0.0	0.0	0.0	0.0	0.0	0.0	0.0	0.7272727272727273	0.0	0.0	0.0454545454545454	0.1363636363636363	0.0	0.0	0.0
P05154	43	S	0.0	0.0	0.0	0.0	0.0	0.0	0.0	0.0	0.0	0.0	0.0	0.0	0.0	0.0	0.25	0.75	0.0	0.0	0.0	0.0
P05154	46	D	0.0	0.0	0.88	0.04	0.0	0.04	0.0	0.0	0.0	0.0	0.0	0.04	0.0	0.0	0.0	0.0	0.0	0.0	0.0	0.0
P05154	47	F	0.0	0.0	0.0	0.0	0.92	0.0	0.0	0.0	0.0	0.08	0.0	0.0	0.0	0.0	0.0	0.0	0.0	0.0	0.0	0.0
P05154	49	F	0.0	0.0	0.0	0.0	0.96	0.0	0.0	0.0	0.0	0.04	0.0	0.0	0.0	0.0	0.0	0.0	0.0	0.0	0.0	0.0
P05154	51	L	0.0	0.0	0.0	0.0	0.0	0.0	0.0	0.0	0.0	1.0	0.0	0.0	0.0	0.0	0.0	0.0	0.0	0.0	0.0	0.0
P05154	52	Y	0.0	0.0	0.0	0.0	0.04	0.0	0.0	0.0	0.0	0.0	0.0	0.0	0.0	0.0	0.0	0.0	0.0	0.0	0.0	0.96
P05154	53	R	0.0	0.0	0.0	0.0	0.0	0.0	0.0	0.0	0.04	0.0	0.04	0.0	0.0	0.0	0.92	0.0	0.0	0.0	0.0	0.0
P05154	54	A	0.8	0.0	0.0	0.04	0.0	0.0	0.0	0.0	0.0	0.0	0.0	0.0	0.0	0.04	0.0	0.04	0.0	0.08	0.0	0.0
P05154	55	L	0.0	0.0	0.0	0.0	0.0	0.0	0.0	0.0	0.0	1.0	0.0	0.0	0.0	0.0	0.0	0.0	0.0	0.0	0.0	0.0
P05154	56	A	0.8	0.0	0.04	0.0	0.0	0.0	0.0	0.0	0.0	0.0	0.0	0.0	0.0	0.0	0.0	0.0	0.0	0.16	0.0	0.0
P05154	60	P	0.0	0.0	0.0	0.0	0.0	0.0	0.04	0.0	0.0	0.0	0.0	0.0	0.92	0.0	0.0	0.04	0.0	0.0	0.0	0.0
P05154	62	Q	0.0	0.0	0.0	0.08	0.0	0.0	0.0	0.0	0.08	0.0	0.0	0.0	0.0	0.84	0.0	0.0	0.0	0.0	0.0	0.0
P05154	63	S	0.0	0.0	0.0	0.0	0.0	0.0	0.0	0.0	0.0	0.0	0.0	0.96	0.0	0.0	0.0	0.04	0.0	0.0	0.0	0.0
P05154	65	F	0.0	0.0	0.0	0.0	0.84	0.0	0.0	0.08	0.0	0.04	0.0	0.0	0.0	0.0	0.0	0.0	0.0	0.04	0.0	0.0
P05154	66	F	0.0	0.0	0.0	0.0	1.0	0.0	0.0	0.0	0.0	0.0	0.0	0.0	0.0	0.0	0.0	0.0	0.0	0.0	0.0	0.0
P05154	67	S	0.0	0.0	0.0	0.0	0.0	0.0	0.0	0.0	0.0	0.0	0.0	0.0	0.0	0.0	0.0	1.0	0.0	0.0	0.0	0.0
P05154	68	P	0.0	0.0	0.0	0.0	0.0	0.0	0.0	0.0	0.0	0.0	0.0	0.0	1.0	0.0	0.0	0.0	0.0	0.0	0.0	0.0
P05154	70	S	0.0	0.0	0.0	0.0	0.0	0.0	0.0	0.0	0.0	0.0	0.0	0.0	0.0	0.0	0.0	1.0	0.0	0.0	0.0	0.0
P05154	72	S	0.0	0.04	0.0	0.0	0.0	0.0	0.0	0.0	0.0	0.0	0.0	0.0	0.0	0.0	0.0	0.84	0.08	0.04	0.0	0.0
P05154	75	L	0.0	0.0	0.0	0.0	0.0	0.0	0.0	0.0	0.0	0.96	0.0	0.0	0.0	0.0	0.0	0.0	0.0	0.04	0.0	0.0
P05154	76	A	0.8	0.0	0.0	0.0	0.0	0.16	0.0	0.0	0.0	0.0	0.0	0.0	0.0	0.0	0.0	0.0	0.04	0.0	0.0	0.0
P05154	77	M	0.04	0.0	0.0	0.0	0.08	0.0	0.0	0.08	0.0	0.0	0.8	0.0	0.0	0.0	0.0	0.0	0.0	0.0	0.0	0.0
P05154	78	L	0.0	0.0	0.0	0.0	0.0	0.0	0.0	0.08	0.0	0.92	0.0	0.0	0.0	0.0	0.0	0.0	0.0	0.0	0.0	0.0
P05154	79	S	0.08	0.04	0.0	0.0	0.0	0.0	0.0	0.0	0.0	0.04	0.0	0.0	0.0	0.0	0.0	0.8	0.04	0.0	0.0	0.0
P05154	80	L	0.0	0.0	0.0	0.0	0.0	0.0	0.0	0.0	0.0	0.92	0.04	0.0	0.0	0.0	0.0	0.0	0.0	0.04	0.0	0.0
P05154	81	G	0.0	0.0	0.0	0.0	0.0	1.0	0.0	0.0	0.0	0.0	0.0	0.0	0.0	0.0	0.0	0.0	0.0	0.0	0.0	0.0
P05154	82	A	0.88	0.0	0.0	0.0	0.0	0.0	0.0	0.0	0.0	0.0	0.0	0.0	0.0	0.0	0.0	0.04	0.08	0.0	0.0	0.0
P05154	86	T	0.0	0.0	0.0	0.0	0.0	0.0	0.0	0.0	0.0	0.0	0.0	0.0	0.0	0.0	0.0	0.0	1.0	0.0	0.0	0.0
P05154	87	K	0.0	0.0	0.0	0.0	0.0	0.0	0.04	0.0	0.84	0.0	0.0	0.0	0.0	0.12	0.0	0.0	0.0	0.0	0.0	0.0
P05154	89	Q	0.0	0.0	0.0	0.12	0.0	0.0	0.0	0.0	0.0	0.0	0.0	0.0	0.0	0.88	0.0	0.0	0.0	0.0	0.0	0.0
P05154	90	I	0.0	0.0	0.0	0.0	0.0	0.0	0.0	0.96	0.0	0.04	0.0	0.0	0.0	0.0	0.0	0.0	0.0	0.0	0.0	0.0
P05154	91	L	0.0	0.0	0.0	0.0	0.0	0.0	0.0	0.0	0.0	1.0	0.0	0.0	0.0	0.0	0.0	0.0	0.0	0.0	0.0	0.0
P05154	92	E	0.04	0.0	0.04	0.8	0.0	0.04	0.0	0.0	0.0	0.0	0.0	0.0	0.0	0.08	0.0	0.0	0.0	0.0	0.0	0.0
P05154	93	G	0.12	0.0	0.0	0.0	0.0	0.8	0.0	0.0	0.0	0.0	0.0	0.0	0.0	0.0	0.0	0.08	0.0	0.0	0.0	0.0
P05154	94	L	0.0	0.0	0.0	0.0	0.0	0.0	0.0	0.0	0.0	1.0	0.0	0.0	0.0	0.0	0.0	0.0	0.0	0.0	0.0	0.0
P05154	95	G	0.0	0.0	0.0	0.0	0.0	0.88	0.0	0.0	0.08	0.0	0.0	0.0	0.0	0.0	0.04	0.0	0.0	0.0	0.0	0.0
P05154	99	Q	0.0	0.0	0.0	0.0	0.0	0.0	0.04	0.0	0.0	0.0	0.04	0.0	0.04	0.76	0.04	0.0	0.08	0.0	0.0	0.0
P05154	103	E	0.0	0.0	0.0833333333333333	0.8333333333333334	0.0	0.0	0.0	0.0416666666666666	0.0	0.0	0.0	0.0	0.0	0.0	0.0	0.0	0.0	0.0416666666666666	0.0	0.0
P05154	106	L	0.0	0.0	0.0	0.0	0.125	0.0	0.0	0.0416666666666666	0.0	0.7083333333333334	0.0416666666666666	0.0	0.0	0.0	0.0	0.0	0.0	0.0833333333333333	0.0	0.0
P05154	107	H	0.0	0.0	0.0	0.0	0.0	0.0	1.0	0.0	0.0	0.0	0.0	0.0	0.0	0.0	0.0	0.0	0.0	0.0	0.0	0.0
P05154	110	F	0.0	0.04	0.0	0.0	0.88	0.0	0.0	0.0	0.0	0.0	0.0	0.0	0.0	0.0	0.0	0.08	0.0	0.0	0.0	0.0
P05154	111	Q	0.0	0.0	0.0	0.0	0.0	0.0	0.12	0.0	0.04	0.0	0.0	0.0	0.0	0.72	0.12	0.0	0.0	0.0	0.0	0.0
P05154	113	L	0.0	0.0	0.0	0.0	0.0	0.0	0.0	0.0	0.0	1.0	0.0	0.0	0.0	0.0	0.0	0.0	0.0	0.0	0.0	0.0
P05154	114	L	0.0	0.0	0.0	0.0	0.0	0.0	0.0	0.0	0.0	1.0	0.0	0.0	0.0	0.0	0.0	0.0	0.0	0.0	0.0	0.0
P05154	117	L	0.0	0.0	0.0	0.0	0.2	0.0	0.0	0.04	0.0	0.76	0.0	0.0	0.0	0.0	0.0	0.0	0.0	0.0	0.0	0.0
P05154	120	P	0.0	0.0	0.0	0.0	0.0	0.0	0.0	0.0	0.0	0.08	0.0	0.0	0.92	0.0	0.0	0.0	0.0	0.0	0.0	0.0
P05154	125	Q	0.0	0.0	0.0	0.08	0.0	0.0	0.0	0.0	0.04	0.0	0.0	0.0	0.0	0.84	0.04	0.0	0.0	0.0	0.0	0.0
P05154	126	L	0.0	0.0	0.0	0.0	0.0	0.0	0.0	0.0	0.0	1.0	0.0	0.0	0.0	0.0	0.0	0.0	0.0	0.0	0.0	0.0
P05154	127	S	0.0	0.0	0.0	0.0	0.0	0.0	0.0	0.0	0.0	0.0	0.0	0.16	0.0	0.0	0.04	0.76	0.04	0.0	0.0	0.0
P05154	128	L	0.0	0.0	0.0	0.0	0.0	0.0	0.0	0.0	0.0	0.92	0.0	0.0	0.0	0.0	0.0	0.0	0.04	0.04	0.0	0.0
P05154	129	G	0.0	0.0	0.0	0.0	0.0	1.0	0.0	0.0	0.0	0.0	0.0	0.0	0.0	0.0	0.0	0.0	0.0	0.0	0.0	0.0
P05154	130	N	0.0	0.0	0.0	0.0	0.0	0.0	0.0	0.0	0.0	0.0	0.0	0.84	0.0	0.0	0.0	0.16	0.0	0.0	0.0	0.0
P05154	131	A	0.8	0.0	0.0	0.0	0.0	0.04	0.0	0.0	0.0	0.0	0.0	0.0	0.0	0.0	0.0	0.0	0.04	0.12	0.0	0.0
P05154	132	L	0.0	0.0	0.0	0.0	0.0	0.0	0.0	0.0	0.0	0.92	0.08	0.0	0.0	0.0	0.0	0.0	0.0	0.0	0.0	0.0
P05154	133	F	0.0	0.0	0.0	0.0	1.0	0.0	0.0	0.0	0.0	0.0	0.0	0.0	0.0	0.0	0.0	0.0	0.0	0.0	0.0	0.0
P05154	142	D	0.0	0.0	0.76	0.08	0.0	0.04	0.0	0.0	0.0	0.0	0.0	0.04	0.04	0.0	0.0	0.04	0.0	0.0	0.0	0.0
P05154	144	F	0.0	0.0	0.0	0.0	1.0	0.0	0.0	0.0	0.0	0.0	0.0	0.0	0.0	0.0	0.0	0.0	0.0	0.0	0.0	0.0
P05154	147	A	0.8076923076923077	0.0	0.0769230769230769	0.0	0.0	0.0	0.0	0.0769230769230769	0.0	0.0	0.0	0.0	0.0	0.0	0.0	0.0384615384615384	0.0	0.0	0.0	0.0
P05154	150	T	0.0769230769230769	0.0	0.0	0.0384615384615384	0.0	0.0	0.0	0.0	0.0	0.0384615384615384	0.0	0.0	0.0	0.0	0.0	0.0	0.8461538461538461	0.0	0.0	0.0
P05154	151	L	0.0	0.0	0.0	0.0	0.0	0.0	0.0384615384615384	0.0	0.0	0.7692307692307693	0.1153846153846153	0.0	0.0	0.0	0.0	0.0	0.0769230769230769	0.0	0.0	0.0
P05154	152	Y	0.0	0.0	0.0	0.0	0.0	0.0	0.0	0.0	0.0	0.0	0.0	0.0	0.0	0.0	0.0	0.0	0.0	0.0	0.0	1.0
P05154	153	L	0.0384615384615384	0.0	0.0	0.0	0.0	0.0	0.0	0.0	0.0	0.7307692307692307	0.1538461538461538	0.0	0.0	0.0384615384615384	0.0	0.0	0.0384615384615384	0.0	0.0	0.0
P05154	154	A	0.8076923076923077	0.0	0.0	0.0	0.0	0.0	0.0	0.0	0.0	0.0	0.0	0.0	0.0	0.0	0.0	0.1538461538461538	0.0	0.0384615384615384	0.0	0.0
P05154	155	D	0.0	0.0	0.8846153846153846	0.0769230769230769	0.0	0.0	0.0	0.0	0.0	0.0	0.0	0.0384615384615384	0.0	0.0	0.0	0.0	0.0	0.0	0.0	0.0
P05154	157	F	0.0	0.0	0.0	0.0	0.8461538461538461	0.0	0.0	0.0	0.0	0.0	0.0	0.0	0.0	0.0	0.0	0.0	0.0	0.0769230769230769	0.0	0.0769230769230769
P05154	159	T	0.0769230769230769	0.0	0.0	0.0	0.0	0.0	0.0	0.0	0.0	0.0	0.0	0.0	0.0	0.0	0.0	0.0	0.8846153846153846	0.0384615384615384	0.0	0.0
P05154	161	F	0.0	0.0	0.0	0.0	0.9615384615384616	0.0	0.0	0.0	0.0	0.0	0.0	0.0	0.0	0.0	0.0	0.0384615384615384	0.0	0.0	0.0	0.0
P05154	163	D	0.0	0.0	0.7307692307692307	0.0	0.0	0.0	0.0	0.0	0.0	0.0	0.0	0.2692307692307692	0.0	0.0	0.0	0.0	0.0	0.0	0.0	0.0
P05154	167	A	0.9615384615384616	0.0	0.0	0.0	0.0	0.0	0.0	0.0	0.0	0.0	0.0	0.0	0.0	0.0	0.0	0.0	0.0384615384615384	0.0	0.0	0.0
P05154	169	K	0.0	0.0	0.0	0.0	0.0	0.0	0.0	0.0	0.9615384615384616	0.0	0.0	0.0	0.0	0.0	0.0384615384615384	0.0	0.0	0.0	0.0	0.0
P05154	170	Q	0.0384615384615384	0.0	0.0	0.0	0.0	0.0	0.0	0.0	0.0384615384615384	0.0384615384615384	0.0	0.0	0.0	0.8846153846153846	0.0	0.0	0.0	0.0	0.0	0.0
P05154	171	I	0.0	0.0	0.0	0.0	0.0	0.0	0.0	1.0	0.0	0.0	0.0	0.0	0.0	0.0	0.0	0.0	0.0	0.0	0.0	0.0
P05154	172	N	0.0	0.0	0.0	0.0	0.0	0.0	0.0	0.0	0.0	0.0	0.0	1.0	0.0	0.0	0.0	0.0	0.0	0.0	0.0	0.0
P05154	173	D	0.0	0.0	0.9230769230769232	0.0	0.0	0.0	0.0	0.0	0.0	0.0	0.0	0.0384615384615384	0.0	0.0	0.0	0.0	0.0384615384615384	0.0	0.0	0.0
P05154	174	Y	0.0	0.0	0.0	0.0	0.0	0.0	0.0	0.0	0.0	0.0	0.0	0.0	0.0	0.0	0.0	0.0	0.0	0.0	0.0	1.0
P05154	175	V	0.0	0.0	0.0	0.0	0.0	0.0	0.0	0.0	0.0	0.0769230769230769	0.0	0.0	0.0	0.0	0.0	0.0	0.0	0.9230769230769232	0.0	0.0
P05154	176	A	0.8076923076923077	0.0	0.0	0.0384615384615384	0.0	0.0	0.0	0.0	0.0769230769230769	0.0	0.0	0.0	0.0	0.0	0.0	0.0384615384615384	0.0384615384615384	0.0	0.0	0.0
P05154	177	K	0.0	0.0	0.0	0.0	0.0	0.0	0.0	0.0	0.8076923076923077	0.0	0.0	0.0384615384615384	0.0	0.0	0.1153846153846153	0.0	0.0384615384615384	0.0	0.0	0.0
P05154	178	Q	0.0	0.0	0.0	0.1153846153846153	0.0	0.0	0.0	0.0	0.0384615384615384	0.0	0.0	0.0	0.0	0.8076923076923077	0.0384615384615384	0.0	0.0	0.0	0.0	0.0
P05154	179	T	0.0	0.0	0.0	0.0	0.0	0.0	0.0	0.0	0.0	0.0	0.0	0.0	0.0	0.0	0.0	0.0	1.0	0.0	0.0	0.0
P05154	181	G	0.0	0.0	0.0	0.0	0.0	1.0	0.0	0.0	0.0	0.0	0.0	0.0	0.0	0.0	0.0	0.0	0.0	0.0	0.0	0.0
P05154	182	K	0.0	0.0	0.0	0.0	0.0	0.0	0.0	0.0	0.9230769230769232	0.0	0.0	0.0384615384615384	0.0	0.0384615384615384	0.0	0.0	0.0	0.0	0.0	0.0
P05154	183	I	0.0	0.0	0.0	0.0	0.0	0.0	0.0	0.9615384615384616	0.0	0.0	0.0	0.0	0.0	0.0	0.0	0.0	0.0	0.0384615384615384	0.0	0.0
P05154	184	V	0.0769230769230769	0.0	0.0	0.0	0.0	0.0769230769230769	0.0	0.0384615384615384	0.0	0.0	0.0	0.0	0.0	0.0	0.0	0.0	0.0769230769230769	0.7307692307692307	0.0	0.0
P05154	185	D	0.0	0.0	0.8461538461538461	0.1153846153846153	0.0	0.0	0.0	0.0	0.0	0.0	0.0	0.0	0.0	0.0	0.0	0.0384615384615384	0.0	0.0	0.0	0.0
P05154	186	L	0.0	0.0	0.0	0.0	0.0384615384615384	0.0	0.0	0.0	0.0	0.9615384615384616	0.0	0.0	0.0	0.0	0.0	0.0	0.0	0.0	0.0	0.0
P05154	190	L	0.0	0.0	0.0	0.0	0.0	0.0	0.0	0.0	0.0	1.0	0.0	0.0	0.0	0.0	0.0	0.0	0.0	0.0	0.0	0.0
P05154	191	D	0.0	0.0	0.9230769230769232	0.0	0.0	0.0	0.0	0.0	0.0	0.0	0.0	0.0384615384615384	0.0	0.0384615384615384	0.0	0.0	0.0	0.0	0.0	0.0
P05154	192	S	0.0	0.0	0.0384615384615384	0.0	0.0	0.1153846153846153	0.0	0.0	0.0	0.0384615384615384	0.0	0.0	0.0769230769230769	0.0	0.0	0.7307692307692307	0.0	0.0	0.0	0.0
P05154	196	V	0.0	0.0	0.0	0.0	0.0	0.0	0.0	0.0384615384615384	0.0	0.0769230769230769	0.8076923076923077	0.0	0.0	0.0	0.0	0.0	0.0	0.0769230769230769	0.0	0.0
P05154	197	I	0.0	0.0	0.0	0.0	0.0	0.0	0.0	0.1153846153846153	0.0	0.0	0.0	0.0	0.0	0.0	0.0	0.0	0.0	0.8846153846153846	0.0	0.0
P05154	199	V	0.0	0.0	0.0	0.0	0.0	0.0	0.0	0.0384615384615384	0.0	0.0	0.0	0.0	0.0	0.0	0.0	0.0	0.0	0.9615384615384616	0.0	0.0
P05154	200	N	0.0	0.0	0.0	0.0	0.0	0.0	0.0	0.0	0.0	0.0	0.0	1.0	0.0	0.0	0.0	0.0	0.0	0.0	0.0	0.0
P05154	201	Y	0.0	0.0	0.0	0.0	0.0384615384615384	0.0	0.0	0.0	0.0	0.0	0.0	0.0	0.0	0.0	0.0	0.0	0.0	0.0	0.0	0.9615384615384616
P05154	202	I	0.0	0.0	0.0	0.0	0.0	0.0	0.0	1.0	0.0	0.0	0.0	0.0	0.0	0.0	0.0	0.0	0.0	0.0	0.0	0.0
P05154	203	F	0.0	0.0	0.0	0.0	0.9615384615384616	0.0	0.0	0.0	0.0	0.0384615384615384	0.0	0.0	0.0	0.0	0.0	0.0	0.0	0.0	0.0	0.0
P05154	204	F	0.0	0.0	0.0	0.0	0.9230769230769232	0.0	0.0	0.0	0.0	0.0769230769230769	0.0	0.0	0.0	0.0	0.0	0.0	0.0	0.0	0.0	0.0
P05154	205	K	0.0	0.0	0.0	0.0	0.0	0.0	0.0	0.0	0.9615384615384616	0.0	0.0	0.0	0.0	0.0	0.0384615384615384	0.0	0.0	0.0	0.0	0.0
P05154	206	A	1.0	0.0	0.0	0.0	0.0	0.0	0.0	0.0	0.0	0.0	0.0	0.0	0.0	0.0	0.0	0.0	0.0	0.0	0.0	0.0
P05154	207	K	0.0	0.0	0.0	0.0384615384615384	0.0	0.0	0.0	0.0	0.9230769230769232	0.0	0.0	0.0	0.0	0.0384615384615384	0.0	0.0	0.0	0.0	0.0	0.0
P05154	208	W	0.0	0.0	0.0	0.0	0.0	0.0	0.0	0.0	0.0	0.0	0.0	0.0	0.0	0.0	0.0	0.0	0.0	0.0	1.0	0.0
P05154	209	E	0.0	0.0	0.0	0.8076923076923077	0.0	0.0	0.0	0.0	0.0769230769230769	0.0	0.0	0.0	0.0	0.0769230769230769	0.0384615384615384	0.0	0.0	0.0	0.0	0.0
P05154	210	T	0.0384615384615384	0.0	0.0	0.0	0.0	0.0	0.0	0.1153846153846153	0.0	0.0	0.0769230769230769	0.0	0.0	0.0	0.0	0.0	0.7692307692307693	0.0	0.0	0.0
P05154	212	F	0.0	0.0	0.0	0.0	1.0	0.0	0.0	0.0	0.0	0.0	0.0	0.0	0.0	0.0	0.0	0.0	0.0	0.0	0.0	0.0
P05154	217	T	0.0	0.0	0.0	0.0	0.0	0.0	0.0	0.0	0.0	0.0	0.0	0.0	0.0	0.0	0.0	0.0	1.0	0.0	0.0	0.0
P05154	221	D	0.0	0.0	0.9230769230769232	0.0	0.0	0.0	0.0	0.0	0.0384615384615384	0.0	0.0	0.0	0.0	0.0	0.0384615384615384	0.0	0.0	0.0	0.0	0.0
P05154	222	F	0.0	0.0	0.0	0.0	0.9615384615384616	0.0	0.0	0.0	0.0	0.0	0.0	0.0	0.0	0.0	0.0	0.0	0.0	0.0	0.0	0.0384615384615384
P05154	224	V	0.0	0.0	0.0	0.0	0.0	0.0	0.0	0.0384615384615384	0.0	0.0384615384615384	0.0	0.0	0.0	0.0	0.0	0.0	0.0	0.9230769230769232	0.0	0.0
P05154	225	T	0.0384615384615384	0.0	0.0	0.0	0.0	0.0	0.0	0.0	0.0	0.0	0.0	0.0384615384615384	0.0	0.0	0.0769230769230769	0.0384615384615384	0.8076923076923077	0.0	0.0	0.0
P05154	230	V	0.0	0.0	0.0	0.0	0.0	0.0	0.0	0.1153846153846153	0.0	0.0	0.0	0.0	0.0	0.0	0.0	0.0	0.0384615384615384	0.8461538461538461	0.0	0.0
P05154	232	V	0.0	0.0	0.0	0.0	0.0	0.0	0.0	0.0	0.0	0.0	0.0	0.0	0.0	0.0	0.0	0.0	0.0	1.0	0.0	0.0
P05154	233	P	0.0	0.0	0.0	0.0	0.0	0.0	0.0	0.0	0.0	0.0	0.0	0.0	0.9230769230769232	0.0	0.0	0.0769230769230769	0.0	0.0	0.0	0.0
P05154	234	M	0.0	0.0	0.0	0.0	0.0	0.0	0.0	0.0	0.0	0.0	1.0	0.0	0.0	0.0	0.0	0.0	0.0	0.0	0.0	0.0
P05154	235	M	0.0	0.0	0.0	0.0	0.0	0.0	0.0	0.0	0.0	0.0	1.0	0.0	0.0	0.0	0.0	0.0	0.0	0.0	0.0	0.0
P05154	238	E	0.0	0.0	0.0	0.9230769230769232	0.0	0.0	0.0	0.0	0.0384615384615384	0.0	0.0	0.0	0.0	0.0	0.0	0.0	0.0	0.0384615384615384	0.0	0.0
P05154	239	D	0.0	0.0	0.9230769230769232	0.0	0.0	0.0384615384615384	0.0	0.0	0.0	0.0	0.0	0.0384615384615384	0.0	0.0	0.0	0.0	0.0	0.0	0.0	0.0
P05154	241	Y	0.0	0.0	0.0	0.0	0.0769230769230769	0.0	0.0	0.0	0.0	0.0	0.0	0.0	0.0	0.0	0.0	0.0	0.0384615384615384	0.0384615384615384	0.0	0.8461538461538461
P05154	243	Y	0.0	0.0	0.0	0.0	0.0384615384615384	0.0	0.0	0.0	0.0	0.0	0.0	0.0	0.0	0.0	0.0	0.0	0.0	0.0	0.0	0.9615384615384616
P05154	245	L	0.0	0.0	0.0	0.0	0.0	0.0	0.0	0.0	0.0	0.8846153846153846	0.0	0.0	0.0	0.0	0.0769230769230769	0.0	0.0	0.0384615384615384	0.0	0.0
P05154	246	D	0.0	0.0	0.9615384615384616	0.0384615384615384	0.0	0.0	0.0	0.0	0.0	0.0	0.0	0.0	0.0	0.0	0.0	0.0	0.0	0.0	0.0	0.0
P05154	249	L	0.0	0.0	0.0	0.0	0.0	0.0	0.0	0.1538461538461538	0.0	0.8461538461538461	0.0	0.0	0.0	0.0	0.0	0.0	0.0	0.0	0.0	0.0
P05154	250	S	0.0384615384615384	0.0	0.0	0.0	0.0	0.0384615384615384	0.0	0.0	0.0	0.0	0.0	0.0	0.0	0.0	0.0	0.8846153846153846	0.0	0.0	0.0	0.0384615384615384
P05154	251	C	0.0	1.0	0.0	0.0	0.0	0.0	0.0	0.0	0.0	0.0	0.0	0.0	0.0	0.0	0.0	0.0	0.0	0.0	0.0	0.0
P05154	253	V	0.0	0.0	0.0	0.0	0.0	0.0	0.0	0.0	0.0	0.0	0.0	0.0	0.0	0.0	0.0	0.0	0.0	1.0	0.0	0.0
P05154	254	V	0.0	0.0	0.0	0.0	0.0	0.0	0.0	0.0	0.0	0.0384615384615384	0.0	0.0	0.0	0.0	0.0	0.0	0.0	0.9615384615384616	0.0	0.0
P05154	255	G	0.0384615384615384	0.0	0.0	0.0769230769230769	0.0	0.7307692307692307	0.0	0.0	0.0	0.0	0.0	0.0	0.0	0.0	0.1538461538461538	0.0	0.0	0.0	0.0	0.0
P05154	257	P	0.0	0.0	0.0	0.0	0.0	0.0	0.0	0.0	0.0	0.0	0.0	0.0	0.9230769230769232	0.0384615384615384	0.0384615384615384	0.0	0.0	0.0	0.0	0.0
P05154	258	Y	0.0	0.0	0.0	0.0	0.0	0.0	0.0	0.0	0.0	0.0	0.0	0.0	0.0	0.0	0.0	0.0	0.0	0.0	0.0	1.0
P05154	260	G	0.0	0.0	0.0	0.0	0.0	0.9615384615384616	0.0	0.0	0.0	0.0	0.0	0.0	0.0	0.0	0.0	0.0384615384615384	0.0	0.0	0.0	0.0
P05154	261	N	0.0	0.0	0.0384615384615384	0.0	0.0	0.0384615384615384	0.0	0.0	0.0	0.0	0.0	0.9230769230769232	0.0	0.0	0.0	0.0	0.0	0.0	0.0	0.0
P05154	262	A	0.8461538461538461	0.0	0.0384615384615384	0.0	0.0	0.0	0.0	0.0	0.0	0.0	0.0	0.0	0.0	0.0	0.0	0.0	0.0384615384615384	0.0769230769230769	0.0	0.0
P05154	263	T	0.0	0.0	0.0	0.0	0.0384615384615384	0.0	0.0384615384615384	0.0384615384615384	0.0	0.0	0.0	0.0	0.0	0.0	0.0	0.1153846153846153	0.7692307692307693	0.0	0.0	0.0
P05154	264	A	0.9615384615384616	0.0	0.0	0.0	0.0	0.0	0.0	0.0	0.0	0.0	0.0384615384615384	0.0	0.0	0.0	0.0	0.0	0.0	0.0	0.0	0.0
P05154	265	L	0.0	0.0	0.0	0.0	0.1153846153846153	0.0	0.0	0.0	0.0	0.7307692307692307	0.0	0.0	0.0	0.0	0.0	0.0	0.0	0.0769230769230769	0.0	0.0769230769230769
P05154	266	F	0.0	0.0	0.0	0.0	0.9230769230769232	0.0	0.0	0.0	0.0	0.0769230769230769	0.0	0.0	0.0	0.0	0.0	0.0	0.0	0.0	0.0	0.0
P05154	268	L	0.0	0.0	0.0	0.0	0.0	0.0	0.0	0.0	0.0	1.0	0.0	0.0	0.0	0.0	0.0	0.0	0.0	0.0	0.0	0.0
P05154	269	P	0.0	0.0	0.0	0.0	0.0	0.0	0.0	0.0	0.0	0.0	0.0	0.0	1.0	0.0	0.0	0.0	0.0	0.0	0.0	0.0
P05154	271	E	0.0	0.0	0.0	0.7692307692307693	0.0	0.0	0.0	0.0384615384615384	0.0384615384615384	0.0	0.0	0.0	0.0	0.1153846153846153	0.0	0.0384615384615384	0.0	0.0	0.0	0.0
P05154	272	G	0.0	0.0	0.0384615384615384	0.0	0.0	0.9615384615384616	0.0	0.0	0.0	0.0	0.0	0.0	0.0	0.0	0.0	0.0	0.0	0.0	0.0	0.0
P05154	274	M	0.0	0.0	0.0	0.0	0.0	0.0	0.0	0.0	0.0	0.0384615384615384	0.9615384615384616	0.0	0.0	0.0	0.0	0.0	0.0	0.0	0.0	0.0
P05154	276	Q	0.0384615384615384	0.0	0.0	0.0384615384615384	0.0	0.0	0.0384615384615384	0.0	0.0384615384615384	0.0	0.0	0.0	0.0	0.7692307692307693	0.0769230769230769	0.0	0.0	0.0	0.0	0.0
P05154	277	V	0.0	0.0	0.0	0.0	0.0	0.0	0.0	0.0	0.0	0.1538461538461538	0.0	0.0	0.0	0.0	0.0	0.0	0.0	0.8461538461538461	0.0	0.0
P05154	278	E	0.0	0.0	0.0	1.0	0.0	0.0	0.0	0.0	0.0	0.0	0.0	0.0	0.0	0.0	0.0	0.0	0.0	0.0	0.0	0.0
P05154	281	L	0.0	0.0	0.0	0.0	0.0	0.0	0.0	0.0	0.0	1.0	0.0	0.0	0.0	0.0	0.0	0.0	0.0	0.0	0.0	0.0
P05154	285	T	0.0	0.0	0.0	0.0	0.0	0.0	0.0	0.0384615384615384	0.0	0.0769230769230769	0.0	0.0	0.0	0.0	0.0384615384615384	0.0	0.8076923076923077	0.0384615384615384	0.0	0.0
P05154	286	L	0.0	0.0	0.0	0.0	0.0	0.0	0.0	0.0	0.0	0.9615384615384616	0.0	0.0	0.0	0.0	0.0	0.0	0.0	0.0384615384615384	0.0	0.0
P05154	289	W	0.0	0.0	0.0	0.0	0.0	0.0	0.0	0.0	0.0	0.0	0.0	0.0	0.0	0.0	0.0	0.0	0.0	0.0	1.0	0.0
P05154	295	K	0.0	0.0	0.0	0.0	0.0	0.0	0.0	0.0	0.7692307692307693	0.0	0.0	0.0	0.0	0.0	0.1923076923076923	0.0	0.0384615384615384	0.0	0.0	0.0
P05154	296	R	0.0	0.0	0.0	0.0	0.0	0.0	0.0	0.0	0.0	0.0	0.0	0.0	0.0	0.0	0.9230769230769232	0.0384615384615384	0.0	0.0	0.0384615384615384	0.0
P05154	298	L	0.0	0.0	0.08	0.0	0.08	0.0	0.0	0.04	0.0	0.8	0.0	0.0	0.0	0.0	0.0	0.0	0.0	0.0	0.0	0.0
P05154	300	L	0.0	0.0	0.0	0.0	0.0	0.0	0.0	0.0	0.0	1.0	0.0	0.0	0.0	0.0	0.0	0.0	0.0	0.0	0.0	0.0
P05154	301	Y	0.0	0.0	0.0	0.0	0.04	0.0	0.0	0.0	0.0	0.0	0.0	0.0	0.0	0.0	0.0	0.04	0.0	0.0	0.0	0.92
P05154	302	L	0.0	0.0	0.0	0.0	0.0	0.0	0.0	0.0	0.0	1.0	0.0	0.0	0.0	0.0	0.0	0.0	0.0	0.0	0.0	0.0
P05154	303	P	0.0	0.0	0.0	0.0	0.0	0.0	0.0	0.0	0.0	0.0	0.0	0.0	1.0	0.0	0.0	0.0	0.0	0.0	0.0	0.0
P05154	304	K	0.0	0.0	0.0	0.0	0.0	0.0	0.0	0.0	0.84	0.0	0.0	0.0	0.0	0.0	0.16	0.0	0.0	0.0	0.0	0.0
P05154	305	F	0.0	0.0	0.0	0.0	0.96	0.0	0.0	0.0	0.0	0.04	0.0	0.0	0.0	0.0	0.0	0.0	0.0	0.0	0.0	0.0
P05154	306	S	0.0	0.0	0.0	0.0	0.0	0.0	0.0	0.0	0.0	0.0	0.0	0.0	0.0	0.0	0.0	1.0	0.0	0.0	0.0	0.0
P05154	307	I	0.0	0.0	0.0	0.0	0.0	0.0	0.0	1.0	0.0	0.0	0.0	0.0	0.0	0.0	0.0	0.0	0.0	0.0	0.0	0.0
P05154	308	E	0.0	0.0	0.04	0.88	0.0	0.0	0.0	0.0	0.0	0.0	0.0	0.0	0.0	0.0	0.0	0.08	0.0	0.0	0.0	0.0
P05154	309	G	0.04	0.0	0.0	0.0	0.0	0.92	0.0	0.0	0.0	0.0	0.0	0.0	0.0	0.0	0.0	0.04	0.0	0.0	0.0	0.0
P05154	310	S	0.0	0.0	0.0	0.0	0.0	0.0	0.0	0.0	0.0	0.0	0.0	0.04	0.0	0.0	0.0	0.8	0.16	0.0	0.0	0.0
P05154	311	Y	0.0	0.0	0.0	0.0	0.0	0.0	0.0	0.0	0.0	0.0	0.0	0.0	0.0	0.0	0.0	0.0	0.0	0.0	0.0	1.0
P05154	313	L	0.0	0.0	0.0	0.0	0.0	0.0	0.0	0.0	0.0	1.0	0.0	0.0	0.0	0.0	0.0	0.0	0.0	0.0	0.0	0.0
P05154	314	E	0.0	0.0	0.12	0.8	0.0	0.0	0.04	0.0	0.0	0.0	0.0	0.04	0.0	0.0	0.0	0.0	0.0	0.0	0.0	0.0
P05154	315	K	0.0	0.0	0.08	0.0	0.0	0.0	0.0	0.0	0.8	0.0	0.0	0.08	0.0	0.0	0.04	0.0	0.0	0.0	0.0	0.0
P05154	317	L	0.0	0.0	0.0	0.0	0.08	0.0	0.0	0.0	0.0	0.92	0.0	0.0	0.0	0.0	0.0	0.0	0.0	0.0	0.0	0.0
P05154	318	P	0.0	0.0	0.0	0.0	0.0	0.0	0.0	0.0	0.0	0.0	0.0	0.0	0.96	0.0	0.0	0.04	0.0	0.0	0.0	0.0
P05154	320	L	0.0	0.0	0.0	0.0	0.0	0.0	0.0	0.0	0.0	0.96	0.04	0.0	0.0	0.0	0.0	0.0	0.0	0.0	0.0	0.0
P05154	321	G	0.0	0.0	0.0	0.0	0.0	1.0	0.0	0.0	0.0	0.0	0.0	0.0	0.0	0.0	0.0	0.0	0.0	0.0	0.0	0.0
P05154	322	I	0.0	0.0	0.0	0.0	0.0	0.0	0.0	0.92	0.0	0.0	0.0	0.0	0.0	0.0	0.0	0.0	0.0	0.08	0.0	0.0
P05154	325	V	0.08	0.0	0.0	0.0	0.0	0.0	0.0	0.12	0.0	0.04	0.0	0.0	0.0	0.0	0.0	0.0	0.0	0.76	0.0	0.0
P05154	326	F	0.0	0.0	0.0	0.0	1.0	0.0	0.0	0.0	0.0	0.0	0.0	0.0	0.0	0.0	0.0	0.0	0.0	0.0	0.0	0.0
P05154	327	T	0.0	0.0	0.0	0.0	0.0	0.0	0.0	0.0	0.0	0.0	0.0	0.0	0.0	0.0	0.0	0.04	0.96	0.0	0.0	0.0
P05154	328	S	0.04	0.0	0.0	0.0	0.0	0.0	0.04	0.0	0.0	0.0	0.0	0.04	0.0	0.04	0.0	0.76	0.08	0.0	0.0	0.0
P05154	330	A	1.0	0.0	0.0	0.0	0.0	0.0	0.0	0.0	0.0	0.0	0.0	0.0	0.0	0.0	0.0	0.0	0.0	0.0	0.0	0.0
P05154	331	D	0.0	0.0	0.92	0.0	0.0	0.0	0.0	0.0	0.0	0.0	0.0	0.08	0.0	0.0	0.0	0.0	0.0	0.0	0.0	0.0
P05154	332	L	0.0	0.0	0.0	0.0	0.0	0.0	0.0	0.0	0.0	1.0	0.0	0.0	0.0	0.0	0.0	0.0	0.0	0.0	0.0	0.0
P05154	333	S	0.04	0.0	0.0	0.0	0.0	0.04	0.0	0.0	0.0	0.0	0.0	0.0	0.0	0.0	0.0	0.8	0.12	0.0	0.0	0.0
P05154	334	G	0.0	0.0	0.0	0.0	0.0	0.92	0.0	0.0	0.0	0.0	0.0	0.0	0.0	0.0	0.04	0.04	0.0	0.0	0.0	0.0
P05154	335	I	0.0	0.0	0.0	0.0	0.04	0.0	0.0	0.76	0.0	0.12	0.0	0.0	0.0	0.0	0.0	0.0	0.0	0.08	0.0	0.0
P05154	338	H	0.0	0.0	0.0	0.0	0.0	0.0	0.72	0.0	0.0	0.0	0.0	0.04	0.0	0.0	0.04	0.0	0.08	0.0	0.0	0.12
P05154	340	N	0.0	0.0	0.04	0.0	0.0	0.0	0.0	0.0	0.0	0.0	0.0	0.8	0.0	0.04	0.0	0.12	0.0	0.0	0.0	0.0
P05154	341	I	0.0	0.0	0.0	0.0	0.04	0.0	0.0	0.8	0.0	0.08	0.0	0.0	0.0	0.0	0.0	0.04	0.04	0.0	0.0	0.0
P05154	344	S	0.0	0.0	0.0	0.0	0.0	0.04	0.0	0.0	0.0	0.0	0.0	0.0	0.0	0.0	0.0	0.96	0.0	0.0	0.0	0.0
P05154	345	E	0.0	0.0	0.0	0.8	0.0	0.0	0.0	0.0	0.0	0.0	0.0	0.0	0.0	0.16	0.04	0.0	0.0	0.0	0.0	0.0
P05154	346	M	0.0	0.0	0.0	0.0	0.0	0.0	0.0	0.04	0.0	0.0	0.88	0.0	0.0	0.0	0.0	0.0	0.0	0.08	0.0	0.0
P05154	347	V	0.0	0.0	0.0	0.0	0.0	0.0	0.0	0.0	0.0	0.0	0.0	0.0	0.0	0.0	0.0	0.0	0.0	1.0	0.0	0.0
P05154	348	H	0.0	0.0	0.0	0.0	0.0	0.0	1.0	0.0	0.0	0.0	0.0	0.0	0.0	0.0	0.0	0.0	0.0	0.0	0.0	0.0
P05154	349	K	0.0	0.0	0.0	0.0	0.0	0.0	0.0	0.0	0.9166666666666666	0.0	0.0	0.0	0.0	0.0	0.0416666666666666	0.0	0.0416666666666666	0.0	0.0	0.0
P05154	350	A	0.8333333333333334	0.0	0.0	0.0	0.0	0.0	0.0	0.0	0.0	0.0	0.0	0.0	0.0	0.0	0.0	0.125	0.0416666666666666	0.0	0.0	0.0
P05154	352	V	0.0	0.0	0.0	0.0	0.0	0.0416666666666666	0.0	0.0	0.0	0.0833333333333333	0.0416666666666666	0.0	0.0	0.0	0.0	0.0	0.0	0.8333333333333334	0.0	0.0
P05154	353	E	0.0	0.0	0.125	0.875	0.0	0.0	0.0	0.0	0.0	0.0	0.0	0.0	0.0	0.0	0.0	0.0	0.0	0.0	0.0	0.0
P05154	354	V	0.0	0.0	0.0	0.0	0.0	0.0	0.0	0.0	0.0	0.0	0.0	0.0	0.0	0.0	0.0	0.0	0.0	1.0	0.0	0.0
P05154	355	D	0.0416666666666666	0.0	0.8333333333333334	0.0416666666666666	0.0	0.0	0.0	0.0	0.0	0.0	0.0	0.0416666666666666	0.0	0.0	0.0	0.0	0.0416666666666666	0.0	0.0	0.0
P05154	356	E	0.0	0.0	0.0	1.0	0.0	0.0	0.0	0.0	0.0	0.0	0.0	0.0	0.0	0.0	0.0	0.0	0.0	0.0	0.0	0.0
P05154	357	S	0.0416666666666666	0.0	0.0	0.0	0.0	0.0	0.0	0.0	0.0	0.0416666666666666	0.0	0.0	0.0	0.0	0.0	0.875	0.0	0.0416666666666666	0.0	0.0
P05154	358	G	0.0	0.0	0.0	0.0	0.0	1.0	0.0	0.0	0.0	0.0	0.0	0.0	0.0	0.0	0.0	0.0	0.0	0.0	0.0	0.0
P05154	359	T	0.0	0.0	0.0	0.0	0.0	0.0	0.0	0.0	0.0	0.0	0.0	0.0	0.0	0.0	0.0	0.0	1.0	0.0	0.0	0.0
P05154	361	A	1.0	0.0	0.0	0.0	0.0	0.0	0.0	0.0	0.0	0.0	0.0	0.0	0.0	0.0	0.0	0.0	0.0	0.0	0.0	0.0
P05154	362	A	0.875	0.0	0.0	0.0	0.0	0.0	0.0	0.0	0.0	0.0	0.0	0.0	0.0	0.0	0.0	0.0	0.0416666666666666	0.0833333333333333	0.0	0.0
P05154	363	A	0.88	0.0	0.0	0.0	0.0	0.0	0.0	0.0	0.0	0.0	0.0	0.0	0.0	0.0	0.0	0.12	0.0	0.0	0.0	0.0
P05154	364	A	0.76	0.0	0.0	0.0	0.0	0.08	0.0	0.04	0.0	0.04	0.0	0.0	0.0	0.0	0.0	0.04	0.0	0.04	0.0	0.0
P05154	365	T	0.0	0.0	0.04	0.0	0.0	0.0	0.0	0.0	0.0	0.0	0.04	0.0	0.0	0.0	0.0	0.04	0.88	0.0	0.0	0.0
P05154	366	G	0.0	0.0	0.0	0.12	0.0	0.88	0.0	0.0	0.0	0.0	0.0	0.0	0.0	0.0	0.0	0.0	0.0	0.0	0.0	0.0
P05154	369	F	0.0	0.0	0.0	0.0	0.88	0.0	0.0	0.04	0.0	0.04	0.0	0.0	0.0	0.0	0.0	0.0	0.0	0.04	0.0	0.0
P05154	371	F	0.0	0.0	0.0	0.0	0.84	0.0	0.0	0.0	0.0	0.08	0.0	0.0	0.04	0.0	0.0	0.04	0.0	0.0	0.0	0.0
P05154	372	R	0.0	0.0	0.0	0.0	0.04	0.0	0.0	0.0	0.12	0.0	0.04	0.0	0.0	0.0	0.76	0.04	0.0	0.0	0.0	0.0
P05154	373	S	0.0	0.04	0.0	0.0	0.0	0.0	0.0	0.0	0.0	0.0	0.0	0.0	0.0	0.0	0.0	0.96	0.0	0.0	0.0	0.0
P05154	374	A	0.88	0.0	0.0	0.0	0.0	0.08	0.0	0.0	0.0	0.0	0.04	0.0	0.0	0.0	0.0	0.0	0.0	0.0	0.0	0.0
P05154	378	S	0.0	0.0	0.0	0.0	0.0	0.0	0.0	0.0	0.0	0.0	0.0	0.0	0.2083333333333333	0.0	0.0	0.7083333333333334	0.0833333333333333	0.0	0.0	0.0
P05154	383	F	0.0	0.0	0.0	0.0	0.92	0.0	0.0	0.0	0.0	0.04	0.0	0.0	0.0	0.0	0.0	0.0	0.0	0.0	0.04	0.0
P05154	384	N	0.0	0.0	0.08	0.04	0.0	0.0	0.0	0.0	0.0	0.0	0.0	0.8	0.0	0.0	0.0	0.0	0.08	0.0	0.0	0.0
P05154	385	R	0.0	0.0	0.0	0.0	0.0	0.0	0.0	0.0	0.0416666666666666	0.0	0.0	0.0	0.0	0.0	0.9583333333333334	0.0	0.0	0.0	0.0	0.0
P05154	386	P	0.0	0.0	0.0	0.0	0.0	0.0	0.0	0.0	0.0	0.0	0.0	0.0	1.0	0.0	0.0	0.0	0.0	0.0	0.0	0.0
P05154	387	F	0.0	0.0	0.0	0.0	1.0	0.0	0.0	0.0	0.0	0.0	0.0	0.0	0.0	0.0	0.0	0.0	0.0	0.0	0.0	0.0
P05154	388	L	0.0	0.0	0.0	0.0	0.0	0.0	0.0	0.0833333333333333	0.0	0.8333333333333334	0.0416666666666666	0.0	0.0	0.0416666666666666	0.0	0.0	0.0	0.0	0.0	0.0
P05154	391	I	0.0	0.0	0.0	0.0	0.0	0.0	0.0	0.9166666666666666	0.0	0.0833333333333333	0.0	0.0	0.0	0.0	0.0	0.0	0.0	0.0	0.0	0.0
P05154	396	I	0.0	0.0	0.0	0.0	0.0	0.0	0.0	0.72	0.0	0.16	0.0	0.0	0.0	0.0	0.0	0.0	0.04	0.08	0.0	0.0
P05154	397	L	0.0	0.0	0.0	0.0	0.0	0.0	0.0	0.08	0.0	0.88	0.0	0.0	0.0	0.0	0.0	0.0	0.0	0.0	0.0	0.04
P05154	398	F	0.0	0.0	0.0	0.0	1.0	0.0	0.0	0.0	0.0	0.0	0.0	0.0	0.0	0.0	0.0	0.0	0.0	0.0	0.0	0.0
P05154	400	G	0.0	0.0	0.0	0.0	0.0	0.96	0.0	0.0	0.0	0.0	0.0	0.0	0.0	0.0	0.0	0.04	0.0	0.0	0.0	0.0
P05154	401	K	0.0	0.0	0.0	0.0	0.0	0.0	0.0	0.0	0.8	0.0	0.0	0.0	0.0	0.04	0.16	0.0	0.0	0.0	0.0	0.0
P05154	402	V	0.0	0.0	0.0	0.0	0.0	0.0	0.0	0.0	0.0	0.0	0.0	0.0	0.04	0.0	0.0	0.0	0.0	0.96	0.0	0.0
P05154	405	P	0.0	0.0	0.0	0.0	0.0	0.0	0.0	0.0	0.0	0.0416666666666666	0.0	0.0	0.9583333333333334	0.0	0.0	0.0	0.0	0.0	0.0	0.0
P05161	0	M	0.0	0.0	0.0	0.0	0.0	0.0	0.0	0.0	0.0	0.0	0.7916666666666666	0.0	0.0	0.2083333333333333	0.0	0.0	0.0	0.0	0.0	0.0
P05161	4	L	0.0	0.0	0.0	0.0	0.0	0.0	0.0	0.0	0.0	0.9615384615384616	0.0	0.0	0.0	0.0	0.0	0.0	0.0	0.0384615384615384	0.0	0.0
P05161	6	V	0.0	0.0	0.0	0.0	0.0	0.0	0.0	0.0	0.0	0.0	0.0	0.0	0.0	0.0	0.0	0.0	0.0	1.0	0.0	0.0
P05161	7	K	0.0	0.0	0.0	0.0	0.0	0.0	0.0	0.0	1.0	0.0	0.0	0.0	0.0	0.0	0.0	0.0	0.0	0.0	0.0	0.0
P05161	8	M	0.0	0.0	0.0	0.0	0.0	0.0	0.0	0.0	0.0	0.0	0.9629629629629628	0.0	0.0	0.0	0.0	0.0	0.037037037037037	0.0	0.0	0.0
P05161	9	L	0.0	0.0	0.0	0.0	0.0	0.0	0.0	0.0	0.0	0.9285714285714286	0.0714285714285714	0.0	0.0	0.0	0.0	0.0	0.0	0.0	0.0	0.0
P05161	10	A	0.0714285714285714	0.0	0.0357142857142857	0.0357142857142857	0.0	0.7142857142857143	0.0	0.0	0.0	0.0357142857142857	0.0	0.0	0.0	0.0	0.0	0.0714285714285714	0.0357142857142857	0.0	0.0	0.0
P05161	11	G	0.0	0.0	0.0	0.0	0.0	0.9230769230769232	0.0	0.0	0.0	0.0	0.0	0.0	0.0	0.0	0.0	0.0769230769230769	0.0	0.0	0.0	0.0
P05161	13	E	0.0	0.0	0.0357142857142857	0.8571428571428571	0.0	0.0	0.0	0.0	0.0357142857142857	0.0	0.0	0.0	0.0	0.0357142857142857	0.0	0.0357142857142857	0.0	0.0	0.0	0.0
P05161	14	F	0.0	0.0	0.0	0.0	0.7857142857142857	0.0	0.0	0.1785714285714285	0.0	0.0	0.0	0.0357142857142857	0.0	0.0	0.0	0.0	0.0	0.0	0.0	0.0
P05161	16	V	0.0	0.0	0.0	0.0	0.0	0.0	0.0	0.0	0.0	0.0	0.0	0.0	0.0	0.0	0.0	0.0	0.0	1.0	0.0	0.0
P05161	17	S	0.0	0.0	0.0	0.0	0.0	0.0	0.0	0.0	0.0	0.0357142857142857	0.0	0.0	0.75	0.0	0.0	0.1785714285714285	0.0357142857142857	0.0	0.0	0.0
P05161	21	S	0.0	0.0344827586206896	0.0344827586206896	0.0	0.0	0.0	0.0	0.0	0.0344827586206896	0.0	0.0	0.0344827586206896	0.0	0.0	0.0	0.8620689655172413	0.0	0.0	0.0	0.0
P05161	22	M	0.0	0.0	0.0	0.0	0.0	0.0333333333333333	0.0	0.0	0.0	0.0333333333333333	0.8333333333333334	0.0	0.0	0.0	0.0	0.0	0.1	0.0	0.0	0.0
P05161	25	S	0.0333333333333333	0.0	0.0	0.0	0.0	0.0	0.0	0.0	0.0	0.0666666666666666	0.0333333333333333	0.0	0.0333333333333333	0.0333333333333333	0.0	0.8	0.0	0.0	0.0	0.0
P05161	26	E	0.0333333333333333	0.0	0.1	0.7666666666666667	0.0	0.0333333333333333	0.0	0.0	0.0	0.0	0.0	0.0333333333333333	0.0	0.0	0.0	0.0	0.0333333333333333	0.0	0.0	0.0
P05161	27	L	0.0	0.0	0.0	0.0	0.0	0.0	0.0	0.0	0.0	0.9666666666666668	0.0	0.0	0.0	0.0	0.0	0.0	0.0	0.0	0.0	0.0333333333333333
P05161	28	K	0.0	0.0	0.0	0.0	0.0	0.0	0.0	0.0	0.9655172413793104	0.0	0.0	0.0	0.0	0.0	0.0344827586206896	0.0	0.0	0.0	0.0	0.0
P05161	31	I	0.0	0.0	0.0	0.0	0.0	0.0	0.0	0.8666666666666667	0.0	0.0333333333333333	0.0	0.0	0.0	0.0	0.0	0.0	0.0	0.1	0.0	0.0
P05161	33	Q	0.0	0.0	0.0	0.0	0.0	0.0	0.0333333333333333	0.0	0.1	0.0666666666666666	0.0	0.0	0.0	0.7333333333333333	0.0666666666666666	0.0	0.0	0.0	0.0	0.0
P05161	34	K	0.0	0.0	0.0	0.1	0.0	0.0	0.0	0.0	0.8333333333333334	0.0333333333333333	0.0	0.0	0.0	0.0	0.0	0.0	0.0333333333333333	0.0	0.0	0.0
P05161	36	G	0.0	0.0	0.0333333333333333	0.0	0.0	0.7	0.0333333333333333	0.0	0.0333333333333333	0.0	0.0	0.0666666666666666	0.0	0.0333333333333333	0.0	0.0666666666666666	0.0333333333333333	0.0	0.0	0.0
P05161	37	V	0.0	0.0	0.0	0.0	0.0	0.0	0.0	0.0333333333333333	0.0	0.0	0.0	0.0	0.0	0.0	0.0	0.0	0.0	0.9666666666666668	0.0	0.0
P05161	38	H	0.0333333333333333	0.0	0.0	0.0	0.0	0.0	0.2	0.0	0.0	0.0	0.0	0.0	0.7666666666666667	0.0	0.0	0.0	0.0	0.0	0.0	0.0
P05161	39	A	0.8666666666666667	0.0	0.0	0.0	0.0	0.0	0.0333333333333333	0.0	0.0	0.0	0.0	0.0	0.0333333333333333	0.0	0.0	0.0	0.0666666666666666	0.0	0.0	0.0
P05161	40	F	0.0	0.0	0.0	0.0	0.9666666666666668	0.0	0.0	0.0	0.0	0.0333333333333333	0.0	0.0	0.0	0.0	0.0	0.0	0.0	0.0	0.0	0.0
P05161	41	Q	0.0	0.0	0.0	0.0	0.0	0.0	0.0	0.0	0.0333333333333333	0.0	0.0	0.0	0.0	0.9333333333333332	0.0333333333333333	0.0	0.0	0.0	0.0	0.0
P05161	42	Q	0.0	0.0	0.0	0.0	0.0	0.0	0.0333333333333333	0.0	0.0	0.0333333333333333	0.0	0.0	0.0	0.9333333333333332	0.0	0.0	0.0	0.0	0.0	0.0
P05161	43	R	0.0	0.0333333333333333	0.0	0.0	0.0	0.0	0.0666666666666666	0.0	0.0	0.0333333333333333	0.0	0.0	0.0	0.0	0.8666666666666667	0.0	0.0	0.0	0.0	0.0
P05161	44	L	0.0	0.0	0.0	0.0	0.0	0.0	0.0	0.0	0.0	1.0	0.0	0.0	0.0	0.0	0.0	0.0	0.0	0.0	0.0	0.0
P05161	45	A	0.8	0.0	0.0	0.0	0.0	0.0	0.0	0.0333333333333333	0.0	0.0333333333333333	0.0	0.0	0.0	0.0	0.0	0.0	0.0	0.1333333333333333	0.0	0.0
P05161	47	H	0.0	0.0	0.0	0.0	0.0	0.0	0.7333333333333333	0.0	0.0333333333333333	0.0666666666666666	0.0	0.0	0.0333333333333333	0.0666666666666666	0.0	0.0	0.0	0.0	0.0	0.0666666666666666
P05161	50	G	0.0333333333333333	0.0	0.0	0.0	0.0	0.7333333333333333	0.0	0.0	0.0	0.0	0.0	0.1	0.0	0.0333333333333333	0.0666666666666666	0.0333333333333333	0.0	0.0	0.0	0.0
P05161	53	L	0.0	0.0	0.0	0.0	0.0	0.0	0.0	0.0	0.0	1.0	0.0	0.0	0.0	0.0	0.0	0.0	0.0	0.0	0.0	0.0
P05161	54	Q	0.0	0.0	0.0	0.0666666666666666	0.0	0.0	0.0	0.0	0.1333333333333333	0.0333333333333333	0.0	0.0	0.0	0.7	0.0666666666666666	0.0	0.0	0.0	0.0	0.0
P05161	55	D	0.0	0.0	0.8	0.2	0.0	0.0	0.0	0.0	0.0	0.0	0.0	0.0	0.0	0.0	0.0	0.0	0.0	0.0	0.0	0.0
P05161	57	V	0.0	0.0	0.0	0.0333333333333333	0.0	0.0333333333333333	0.0	0.0666666666666666	0.0	0.0666666666666666	0.0	0.0	0.0333333333333333	0.0	0.0	0.0	0.0	0.7666666666666667	0.0	0.0
P05161	59	L	0.0	0.0	0.0	0.0	0.0	0.0	0.0	0.0	0.0	1.0	0.0	0.0	0.0	0.0	0.0	0.0	0.0	0.0	0.0	0.0
P05161	62	Q	0.0	0.0	0.0	0.0	0.0	0.0	0.0	0.0	0.0	0.0333333333333333	0.0	0.0	0.0	0.9666666666666668	0.0	0.0	0.0	0.0	0.0	0.0
P05161	63	G	0.0	0.0	0.0	0.0	0.0	0.9666666666666668	0.0	0.0	0.0	0.0	0.0	0.0	0.0	0.0	0.0	0.0333333333333333	0.0	0.0	0.0	0.0
P05161	64	L	0.0	0.0	0.0	0.0	0.0333333333333333	0.0	0.0	0.0	0.0	0.9333333333333332	0.0	0.0	0.0	0.0	0.0	0.0	0.0	0.0333333333333333	0.0	0.0
P05161	66	P	0.0666666666666666	0.0	0.0	0.0	0.0	0.0	0.0	0.0	0.0	0.0	0.0	0.0	0.8333333333333334	0.0	0.0	0.1	0.0	0.0	0.0	0.0
P05161	67	G	0.0	0.0	0.0666666666666666	0.0	0.0	0.8666666666666667	0.0	0.0	0.0	0.0	0.0	0.0333333333333333	0.0	0.0	0.0	0.0333333333333333	0.0	0.0	0.0	0.0
P05161	68	S	0.0	0.0	0.0333333333333333	0.0	0.0	0.0	0.0	0.0	0.0	0.0	0.0	0.0	0.0	0.0	0.0	0.9666666666666668	0.0	0.0	0.0	0.0
P05161	69	T	0.0	0.0	0.0	0.0333333333333333	0.0	0.0	0.0	0.0333333333333333	0.0	0.0	0.1	0.0	0.0	0.0	0.0	0.0	0.8	0.0333333333333333	0.0	0.0
P05161	70	V	0.0	0.0	0.0	0.0	0.0	0.0	0.0	0.1	0.0	0.0	0.0	0.0	0.0	0.0	0.0	0.0	0.0	0.9	0.0	0.0
P05161	71	L	0.0	0.0	0.0	0.0	0.0	0.0	0.0	0.0	0.0	0.7333333333333333	0.1333333333333333	0.0	0.0	0.0	0.0	0.0333333333333333	0.0	0.1	0.0	0.0
P05161	72	L	0.0	0.0	0.0	0.0	0.0	0.0	0.0	0.0	0.0	1.0	0.0	0.0	0.0	0.0	0.0	0.0	0.0	0.0	0.0	0.0
P05161	74	V	0.0	0.0	0.0	0.0	0.0	0.0	0.0	0.0	0.0	0.0	0.0	0.0	0.0	0.0	0.0	0.0	0.0	1.0	0.0	0.0
P05161	77	C	0.0	0.9666666666666668	0.0	0.0	0.0333333333333333	0.0	0.0	0.0	0.0	0.0	0.0	0.0	0.0	0.0	0.0	0.0	0.0	0.0	0.0	0.0
P05161	80	P	0.0	0.0	0.0	0.0	0.0	0.0	0.0	0.0	0.0	0.0	0.0	0.0	0.8620689655172413	0.0	0.0689655172413793	0.0344827586206896	0.0344827586206896	0.0	0.0	0.0
P05161	81	L	0.0	0.0	0.0	0.0	0.0344827586206896	0.0	0.0	0.0	0.0	0.9655172413793104	0.0	0.0	0.0	0.0	0.0	0.0	0.0	0.0	0.0	0.0
P05161	82	S	0.0	0.0	0.0333333333333333	0.0	0.0	0.0	0.0	0.0	0.0	0.0	0.0	0.0666666666666666	0.0	0.0	0.0	0.9	0.0	0.0	0.0	0.0
P05161	83	I	0.0	0.0	0.0	0.0	0.0	0.0	0.0	1.0	0.0	0.0	0.0	0.0	0.0	0.0	0.0	0.0	0.0	0.0	0.0	0.0
P05161	84	L	0.0	0.0	0.0	0.0	0.0	0.0	0.0	0.0	0.0	1.0	0.0	0.0	0.0	0.0	0.0	0.0	0.0	0.0	0.0	0.0
P05161	85	V	0.0	0.0	0.0	0.0	0.0	0.0	0.0	0.0	0.0	0.0	0.0	0.0	0.0	0.0	0.0	0.0	0.0	1.0	0.0	0.0
P05161	86	R	0.0	0.0	0.0	0.0	0.0	0.0	0.0	0.0	0.0666666666666666	0.0	0.0	0.0	0.0	0.0	0.8666666666666667	0.0333333333333333	0.0333333333333333	0.0	0.0	0.0
P05161	87	N	0.0	0.0	0.0	0.0	0.0	0.0	0.0	0.0	0.0	0.0	0.0	1.0	0.0	0.0	0.0	0.0	0.0	0.0	0.0	0.0
P05161	88	N	0.0	0.0	0.7	0.1	0.0	0.0333333333333333	0.0333333333333333	0.0	0.0	0.0	0.0	0.1333333333333333	0.0	0.0	0.0	0.0	0.0	0.0	0.0	0.0
P05161	89	K	0.0	0.0	0.0	0.0	0.0	0.0	0.0	0.0	0.7333333333333333	0.0	0.0	0.0	0.0	0.0	0.2666666666666666	0.0	0.0	0.0	0.0	0.0
P05161	90	G	0.0	0.0	0.0	0.0	0.0	1.0	0.0	0.0	0.0	0.0	0.0	0.0	0.0	0.0	0.0	0.0	0.0	0.0	0.0	0.0
P05161	91	R	0.0	0.0666666666666666	0.0	0.0	0.0	0.0	0.0333333333333333	0.0	0.0	0.0	0.0	0.0333333333333333	0.0	0.0333333333333333	0.8333333333333334	0.0	0.0	0.0	0.0	0.0
P05161	92	S	0.0	0.0	0.0	0.0	0.0	0.0	0.0	0.0	0.0	0.0	0.0	0.0333333333333333	0.0	0.0	0.0	0.9	0.0666666666666666	0.0	0.0	0.0
P05161	95	Y	0.0	0.0	0.0	0.0	0.0	0.0	0.0	0.0	0.0	0.0	0.0	0.0	0.0	0.0	0.0	0.0	0.0	0.0	0.0	1.0
P05161	96	E	0.0	0.0	0.0	0.9666666666666668	0.0	0.0	0.0	0.0	0.0	0.0	0.0	0.0	0.0	0.0333333333333333	0.0	0.0	0.0	0.0	0.0	0.0
P05161	97	V	0.0	0.0	0.0	0.0	0.0	0.0	0.0	0.0666666666666666	0.0	0.0	0.0	0.0	0.0	0.0	0.0	0.0	0.0	0.9333333333333332	0.0	0.0
P05161	99	L	0.0	0.0	0.0	0.0	0.0	0.0	0.0	0.0	0.0	1.0	0.0	0.0	0.0	0.0	0.0	0.0	0.0	0.0	0.0	0.0
P05161	100	T	0.0	0.0	0.0	0.0	0.0	0.0	0.0	0.0	0.0333333333333333	0.0	0.0333333333333333	0.0	0.0	0.0	0.0	0.0	0.9333333333333332	0.0	0.0	0.0
P05161	101	Q	0.0	0.0	0.0333333333333333	0.0666666666666666	0.0	0.0	0.0333333333333333	0.0	0.0	0.0	0.0	0.0	0.0	0.8666666666666667	0.0	0.0	0.0	0.0	0.0	0.0
P05161	102	T	0.0	0.0	0.0	0.0	0.0	0.0	0.0	0.0	0.1333333333333333	0.0	0.0	0.0	0.0333333333333333	0.0	0.0	0.0666666666666666	0.7666666666666667	0.0	0.0	0.0
P05161	103	V	0.0	0.0	0.0	0.0	0.0	0.0	0.0	0.0	0.0	0.0	0.0	0.0	0.0	0.0	0.0	0.0	0.0	1.0	0.0	0.0
P05161	104	A	0.9	0.0	0.0333333333333333	0.0333333333333333	0.0	0.0	0.0	0.0	0.0	0.0	0.0	0.0	0.0	0.0	0.0	0.0	0.0	0.0333333333333333	0.0	0.0
P05161	106	L	0.0	0.0	0.0	0.0	0.0	0.0	0.0	0.0	0.0	1.0	0.0	0.0	0.0	0.0	0.0	0.0	0.0	0.0	0.0	0.0
P05161	107	K	0.0	0.0	0.0	0.0	0.0	0.0	0.0	0.0	0.9333333333333332	0.0	0.0333333333333333	0.0	0.0	0.0333333333333333	0.0	0.0	0.0	0.0	0.0	0.0
P05161	109	Q	0.0	0.0	0.0	0.0	0.0	0.0	0.0	0.0	0.0333333333333333	0.0333333333333333	0.0	0.0	0.0	0.9333333333333332	0.0	0.0	0.0	0.0	0.0	0.0
P05161	110	V	0.0	0.0	0.0	0.0	0.0	0.0	0.0	0.0333333333333333	0.0	0.0	0.0	0.0	0.0	0.0	0.0	0.0	0.0	0.9666666666666668	0.0	0.0
P05161	114	E	0.0	0.0	0.0	1.0	0.0	0.0	0.0	0.0	0.0	0.0	0.0	0.0	0.0	0.0	0.0	0.0	0.0	0.0	0.0	0.0
P05161	116	V	0.1333333333333333	0.0	0.0	0.0	0.0	0.0	0.0	0.0333333333333333	0.0	0.0333333333333333	0.0	0.0	0.0	0.0	0.0	0.0	0.0666666666666666	0.7333333333333333	0.0	0.0
P05161	117	Q	0.0	0.0	0.0	0.0	0.0	0.0	0.0333333333333333	0.0	0.0	0.0	0.0	0.0333333333333333	0.0666666666666666	0.7666666666666667	0.0666666666666666	0.0333333333333333	0.0	0.0	0.0	0.0
P05161	119	D	0.0	0.0	0.9666666666666668	0.0333333333333333	0.0	0.0	0.0	0.0	0.0	0.0	0.0	0.0	0.0	0.0	0.0	0.0	0.0	0.0	0.0	0.0
P05161	121	F	0.0	0.0333333333333333	0.0	0.0	0.9333333333333332	0.0	0.0	0.0	0.0	0.0333333333333333	0.0	0.0	0.0	0.0	0.0	0.0	0.0	0.0	0.0	0.0
P05161	122	W	0.0	0.0	0.0	0.0	0.0	0.0	0.0	0.0	0.0	0.0	0.0	0.0	0.0	0.0	0.0	0.0	0.0	0.0	0.9666666666666668	0.0333333333333333
P05161	123	L	0.0	0.0	0.0	0.0	0.0	0.0	0.0	0.0	0.0	1.0	0.0	0.0	0.0	0.0	0.0	0.0	0.0	0.0	0.0	0.0
P05161	125	F	0.0	0.0	0.0	0.0	0.9666666666666668	0.0	0.0	0.0	0.0	0.0	0.0	0.0	0.0	0.0	0.0	0.0	0.0	0.0	0.0	0.0333333333333333
P05161	126	E	0.0	0.0	0.0	0.7333333333333333	0.0	0.0	0.0	0.0	0.0333333333333333	0.0	0.0	0.0333333333333333	0.0	0.2	0.0	0.0	0.0	0.0	0.0	0.0
P05161	127	G	0.0	0.0	0.0333333333333333	0.0	0.0	0.9666666666666668	0.0	0.0	0.0	0.0	0.0	0.0	0.0	0.0	0.0	0.0	0.0	0.0	0.0	0.0
P05161	129	P	0.0333333333333333	0.0	0.0333333333333333	0.0	0.0	0.0	0.0	0.0	0.0	0.0	0.0	0.0	0.8333333333333334	0.0333333333333333	0.0	0.0666666666666666	0.0	0.0	0.0	0.0
P05161	130	L	0.0	0.0	0.0	0.0	0.0	0.0	0.0	0.0	0.0	0.2	0.8	0.0	0.0	0.0	0.0	0.0	0.0	0.0	0.0	0.0
P05161	131	E	0.0	0.0	0.1666666666666666	0.8333333333333334	0.0	0.0	0.0	0.0	0.0	0.0	0.0	0.0	0.0	0.0	0.0	0.0	0.0	0.0	0.0	0.0
P05161	132	D	0.0	0.0	0.8666666666666667	0.0333333333333333	0.0	0.0333333333333333	0.0	0.0	0.0	0.0	0.0	0.0666666666666666	0.0	0.0	0.0	0.0	0.0	0.0	0.0	0.0
P05161	136	L	0.0	0.0	0.0	0.0	0.0	0.0	0.0	0.0	0.0	1.0	0.0	0.0	0.0	0.0	0.0	0.0	0.0	0.0	0.0	0.0
P05161	137	G	0.0	0.0	0.0	0.0333333333333333	0.0	0.9666666666666668	0.0	0.0	0.0	0.0	0.0	0.0	0.0	0.0	0.0	0.0	0.0	0.0	0.0	0.0
P05161	138	E	0.0	0.0	0.1666666666666666	0.8	0.0	0.0333333333333333	0.0	0.0	0.0	0.0	0.0	0.0	0.0	0.0	0.0	0.0	0.0	0.0	0.0	0.0
P05161	139	Y	0.0	0.0	0.0	0.0	0.0	0.0	0.0	0.0333333333333333	0.0	0.0	0.0	0.0	0.0	0.0	0.0	0.0333333333333333	0.0	0.0	0.0	0.9333333333333332
P05161	141	L	0.0	0.0	0.0	0.0	0.0	0.0	0.0	0.0	0.0	0.9666666666666668	0.0	0.0	0.0	0.0	0.0	0.0	0.0	0.0333333333333333	0.0	0.0
P05161	143	P	0.0666666666666666	0.0	0.0	0.0	0.0	0.0	0.0	0.0	0.0333333333333333	0.0	0.0	0.0	0.7666666666666667	0.0	0.0	0.1	0.0333333333333333	0.0	0.0	0.0
P05161	145	S	0.0	0.8333333333333334	0.0	0.0	0.0	0.0	0.0	0.0	0.0	0.0	0.0	0.0	0.0	0.0	0.0	0.1666666666666666	0.0	0.0	0.0	0.0
P05161	146	T	0.0	0.0	0.0	0.0	0.0	0.0	0.0	0.0	0.0	0.0	0.0	0.0	0.0	0.0	0.0	0.0	1.0	0.0	0.0	0.0
P05161	147	V	0.0	0.0	0.0	0.0	0.0	0.0	0.0	0.0	0.0	0.0333333333333333	0.0	0.0	0.0	0.0	0.0	0.0	0.0	0.9666666666666668	0.0	0.0
P05161	149	M	0.0	0.0	0.0	0.0	0.0	0.0	0.0333333333333333	0.0	0.0333333333333333	0.0333333333333333	0.9	0.0	0.0	0.0	0.0	0.0	0.0	0.0	0.0	0.0
P05161	150	N	0.0	0.0	0.0	0.0333333333333333	0.0	0.0	0.1	0.0	0.0	0.0	0.0	0.8666666666666667	0.0	0.0	0.0	0.0	0.0	0.0	0.0	0.0
P05161	151	L	0.0	0.0	0.0	0.0	0.0	0.0	0.0	0.0	0.0	0.9666666666666668	0.0	0.0	0.0	0.0	0.0	0.0333333333333333	0.0	0.0	0.0	0.0
P05161	152	R	0.0	0.0	0.0	0.0	0.0	0.0	0.0	0.0	0.0	0.0	0.0	0.0	0.0	0.0	0.9333333333333332	0.0	0.0333333333333333	0.0	0.0	0.0333333333333333
P05161	153	L	0.0	0.0	0.0	0.0	0.0	0.0	0.0	0.0	0.0	0.9666666666666668	0.0	0.0	0.0	0.0	0.0	0.0333333333333333	0.0	0.0	0.0	0.0
P05161	154	R	0.0	0.0	0.0	0.0	0.0	0.0	0.0	0.0	0.0	0.0	0.0	0.0	0.0333333333333333	0.0	0.9666666666666668	0.0	0.0	0.0	0.0	0.0
P05161	155	G	0.0	0.0	0.0	0.0	0.0	1.0	0.0	0.0	0.0	0.0	0.0	0.0	0.0	0.0	0.0	0.0	0.0	0.0	0.0	0.0
P05161	156	G	0.0	0.0	0.0	0.0	0.0	1.0	0.0	0.0	0.0	0.0	0.0	0.0	0.0	0.0	0.0	0.0	0.0	0.0	0.0	0.0
P05161	164	S	0.0	0.0	0.0	0.0	0.0	0.0	0.0	0.0	0.0	0.0	0.0	0.0	0.0	0.0	0.0	1.0	0.0	0.0	0.0	0.0
P05162	4	L	0.0	0.0	0.0	0.0	0.7846153846153846	0.0	0.0	0.0307692307692307	0.0	0.1076923076923077	0.0307692307692307	0.0	0.0	0.0	0.0	0.0153846153846153	0.0	0.0307692307692307	0.0	0.0
P05162	5	E	0.0	0.0153846153846153	0.0	0.9846153846153848	0.0	0.0	0.0	0.0	0.0	0.0	0.0	0.0	0.0	0.0	0.0	0.0	0.0	0.0	0.0	0.0
P05162	6	V	0.0153846153846153	0.0	0.0	0.0	0.0	0.0	0.0	0.7230769230769231	0.0	0.0153846153846153	0.1076923076923077	0.0	0.0	0.0	0.0	0.0153846153846153	0.0	0.123076923076923	0.0	0.0
P05162	8	N	0.0	0.0	0.0153846153846153	0.0	0.0	0.0	0.0153846153846153	0.0	0.0	0.0	0.0	0.9384615384615383	0.0	0.0153846153846153	0.0	0.0153846153846153	0.0	0.0	0.0	0.0
P05162	11	M	0.0	0.0	0.0	0.0	0.0	0.0	0.0	0.0	0.0	0.106060606060606	0.8333333333333334	0.0	0.0	0.0	0.0	0.0	0.0	0.0454545454545454	0.0151515151515151	0.0
P05162	12	K	0.0	0.0	0.0	0.0	0.0	0.0	0.0	0.0	0.9552238805970148	0.0	0.0298507462686567	0.0	0.0	0.0	0.0149253731343283	0.0	0.0	0.0	0.0	0.0
P05162	14	G	0.0	0.0	0.0	0.0	0.0	1.0	0.0	0.0	0.0	0.0	0.0	0.0	0.0	0.0	0.0	0.0	0.0	0.0	0.0	0.0
P05162	16	T	0.0	0.0149253731343283	0.0	0.0	0.0	0.0	0.0	0.0149253731343283	0.0	0.0	0.0149253731343283	0.0	0.0149253731343283	0.0	0.0	0.1791044776119403	0.7313432835820896	0.0298507462686567	0.0	0.0
P05162	17	L	0.0	0.0	0.0	0.0	0.0	0.0	0.0	0.0	0.0	0.9705882352941176	0.0294117647058823	0.0	0.0	0.0	0.0	0.0	0.0	0.0	0.0	0.0
P05162	18	K	0.0	0.0	0.0	0.0	0.0	0.0	0.0	0.0147058823529411	0.9852941176470588	0.0	0.0	0.0	0.0	0.0	0.0	0.0	0.0	0.0	0.0	0.0
P05162	20	T	0.0	0.0	0.0	0.0	0.0	0.0	0.0	0.0	0.9552238805970148	0.0	0.0	0.0	0.0	0.0	0.0	0.0	0.044776119402985	0.0	0.0	0.0
P05162	21	G	0.0	0.0	0.0	0.0	0.0	0.9852941176470588	0.0	0.0	0.0	0.0147058823529411	0.0	0.0	0.0	0.0	0.0	0.0	0.0	0.0	0.0	0.0
P05162	22	S	0.0	0.0	0.0	0.0	0.0	0.0	0.0294117647058823	0.0	0.8382352941176471	0.0	0.0	0.0147058823529411	0.0	0.0294117647058823	0.0588235294117647	0.0147058823529411	0.0147058823529411	0.0	0.0	0.0
P05162	23	I	0.0	0.0147058823529411	0.0	0.0	0.0	0.0	0.0	0.9264705882352942	0.0	0.0	0.0	0.0	0.0	0.0	0.0	0.0	0.0	0.0588235294117647	0.0	0.0
P05162	26	G	0.0	0.0	0.8676470588235294	0.0	0.0147058823529411	0.0735294117647058	0.0	0.0	0.0	0.0	0.0	0.0441176470588235	0.0	0.0	0.0	0.0	0.0	0.0	0.0	0.0
P05162	30	F	0.0	0.0	0.0	0.0	1.0	0.0	0.0	0.0	0.0	0.0	0.0	0.0	0.0	0.0	0.0	0.0	0.0	0.0	0.0	0.0
P05162	32	I	0.0	0.0	0.0	0.0	0.0144927536231884	0.0	0.0	0.9130434782608696	0.0	0.0144927536231884	0.0144927536231884	0.0	0.0	0.0	0.0	0.0	0.0	0.0434782608695652	0.0	0.0
P05162	33	N	0.0	0.0	0.0	0.0	0.0	0.0	0.0	0.0	0.0	0.0	0.0	1.0	0.0	0.0	0.0	0.0	0.0	0.0	0.0	0.0
P05162	34	L	0.0	0.0	0.0	0.0	0.0	0.0	0.0	0.0144927536231884	0.0	0.9855072463768116	0.0	0.0	0.0	0.0	0.0	0.0	0.0	0.0	0.0	0.0
P05162	35	G	0.0	0.0	0.0	0.0	0.0	1.0	0.0	0.0	0.0	0.0	0.0	0.0	0.0	0.0	0.0	0.0	0.0	0.0	0.0	0.0
P05162	41	L	0.0	0.0	0.0	0.0	0.0	0.0	0.0	0.0289855072463768	0.0	0.9565217391304348	0.0	0.0	0.0	0.0	0.0	0.0	0.0	0.0144927536231884	0.0	0.0
P05162	43	L	0.0	0.0	0.0	0.0	0.2318840579710145	0.0	0.0	0.0	0.0	0.7681159420289855	0.0	0.0	0.0	0.0	0.0	0.0	0.0	0.0	0.0	0.0
P05162	44	H	0.0	0.0	0.0	0.0	0.0	0.0	1.0	0.0	0.0	0.0	0.0	0.0	0.0	0.0	0.0	0.0	0.0	0.0	0.0	0.0
P05162	45	F	0.0	0.0	0.0	0.0	1.0	0.0	0.0	0.0	0.0	0.0	0.0	0.0	0.0	0.0	0.0	0.0	0.0	0.0	0.0	0.0
P05162	46	N	0.0	0.0	0.0	0.0	0.0	0.0	0.0	0.0	0.0	0.0	0.0	0.9420289855072465	0.0	0.0	0.0	0.0579710144927536	0.0	0.0	0.0	0.0
P05162	47	P	0.0	0.0	0.0	0.0	0.0	0.0	0.0	0.0	0.0	0.0	0.0	0.0	1.0	0.0	0.0	0.0	0.0	0.0	0.0	0.0
P05162	48	R	0.0	0.0	0.0	0.0	0.0	0.0	0.0	0.0	0.0	0.0	0.0	0.0	0.0	0.0	1.0	0.0	0.0	0.0	0.0	0.0
P05162	49	F	0.0	0.0	0.0	0.0	0.9855072463768116	0.0	0.0	0.0	0.0	0.0144927536231884	0.0	0.0	0.0	0.0	0.0	0.0	0.0	0.0	0.0	0.0
P05162	51	E	0.0	0.0	0.0579710144927536	0.8985507246376812	0.0	0.0	0.0	0.0	0.0144927536231884	0.0	0.0	0.0	0.0	0.0289855072463768	0.0	0.0	0.0	0.0	0.0	0.0
P05162	52	S	0.0178571428571428	0.0	0.0178571428571428	0.0	0.0	0.0	0.0	0.0	0.0178571428571428	0.0	0.0	0.0	0.0178571428571428	0.0	0.0	0.8928571428571429	0.0357142857142857	0.0	0.0	0.0
P05162	54	I	0.0	0.0	0.0	0.0	0.0	0.0	0.0	1.0	0.0	0.0	0.0	0.0	0.0	0.0	0.0	0.0	0.0	0.0	0.0	0.0
P05162	55	V	0.0	0.0	0.0	0.0	0.0	0.0	0.0	0.0289855072463768	0.0	0.0	0.0	0.0	0.0	0.0	0.0	0.0	0.0	0.9710144927536232	0.0	0.0
P05162	56	C	0.0	0.9710144927536232	0.0	0.0	0.0289855072463768	0.0	0.0	0.0	0.0	0.0	0.0	0.0	0.0	0.0	0.0	0.0	0.0	0.0	0.0	0.0
P05162	57	N	0.0	0.0	0.0	0.0	0.0	0.0	0.0	0.0	0.0	0.0	0.0	1.0	0.0	0.0	0.0	0.0	0.0	0.0	0.0	0.0
P05162	58	S	0.0	0.0	0.0	0.0	0.0	0.0	0.0	0.0	0.0	0.0	0.0	0.0	0.0	0.0	0.0	0.9565217391304348	0.0434782608695652	0.0	0.0	0.0
P05162	64	W	0.0	0.0	0.0	0.0	0.0	0.0	0.0	0.0	0.0	0.0	0.0	0.0	0.0	0.0	0.0	0.0	0.0	0.0	1.0	0.0
P05162	67	E	0.0	0.0	0.0	1.0	0.0	0.0	0.0	0.0	0.0	0.0	0.0	0.0	0.0	0.0	0.0	0.0	0.0	0.0	0.0	0.0
P05162	69	R	0.0	0.0144927536231884	0.0	0.0	0.0	0.0	0.0	0.0	0.0144927536231884	0.0	0.0	0.0	0.0	0.0	0.9420289855072465	0.0144927536231884	0.0	0.0	0.0	0.0144927536231884
P05162	70	E	0.0	0.0	0.7058823529411765	0.2352941176470588	0.0	0.0	0.0	0.0	0.0	0.0	0.0	0.0	0.0147058823529411	0.0	0.0	0.0441176470588235	0.0	0.0	0.0	0.0
P05162	72	H	0.0	0.0	0.0144927536231884	0.0	0.0	0.0	0.9420289855072465	0.0	0.0	0.0	0.0	0.0289855072463768	0.0144927536231884	0.0	0.0	0.0	0.0	0.0	0.0	0.0
P05162	74	C	0.0	0.7794117647058824	0.0	0.0	0.0	0.0	0.0	0.0	0.0	0.0	0.0	0.0294117647058823	0.0735294117647058	0.0	0.0294117647058823	0.088235294117647	0.0	0.0	0.0	0.0
P05162	75	F	0.0	0.0	0.0	0.0	0.9852941176470588	0.0	0.0	0.0	0.0	0.0	0.0	0.0	0.0147058823529411	0.0	0.0	0.0	0.0	0.0	0.0	0.0
P05162	76	S	0.0	0.0	0.0	0.0147058823529411	0.0588235294117647	0.0294117647058823	0.0147058823529411	0.0	0.0	0.0	0.0	0.0	0.0	0.0	0.0	0.8382352941176471	0.0147058823529411	0.0	0.0	0.0294117647058823
P05162	78	G	0.0	0.0	0.0147058823529411	0.0	0.0	0.9852941176470588	0.0	0.0	0.0	0.0	0.0	0.0	0.0	0.0	0.0	0.0	0.0	0.0	0.0	0.0
P05162	79	S	0.0441176470588235	0.0588235294117647	0.0147058823529411	0.0	0.0	0.0	0.0	0.0	0.0	0.0	0.0	0.0	0.0147058823529411	0.0	0.0	0.8529411764705882	0.0147058823529411	0.0	0.0	0.0
P05162	82	K	0.0	0.0	0.0	0.0	0.0	0.0	0.0	0.0	0.9705882352941176	0.0	0.0	0.0	0.0	0.0294117647058823	0.0	0.0	0.0	0.0	0.0	0.0
P05162	90	D	0.0	0.0	0.8529411764705882	0.0294117647058823	0.0	0.0294117647058823	0.0	0.0	0.0441176470588235	0.0	0.0	0.0441176470588235	0.0	0.0	0.0	0.0	0.0	0.0	0.0	0.0
P05162	92	F	0.0	0.0	0.0	0.0	1.0	0.0	0.0	0.0	0.0	0.0	0.0	0.0	0.0	0.0	0.0	0.0	0.0	0.0	0.0	0.0
P05162	94	V	0.0147058823529411	0.0	0.0	0.0	0.0	0.0	0.0	0.0147058823529411	0.0	0.0	0.0147058823529411	0.0	0.0	0.0	0.0	0.0	0.0	0.9558823529411764	0.0	0.0
P05162	95	K	0.0	0.0	0.0	0.0147058823529411	0.0	0.0	0.0	0.0	0.8235294117647058	0.0	0.0	0.0	0.0	0.0147058823529411	0.0147058823529411	0.0	0.1323529411764706	0.0	0.0	0.0
P05162	96	L	0.0	0.0	0.0	0.0	0.0	0.0	0.0	0.0	0.0	1.0	0.0	0.0	0.0	0.0	0.0	0.0	0.0	0.0	0.0	0.0
P05162	97	P	0.0	0.0	0.0	0.0	0.0	0.0	0.0	0.0	0.0	0.0	0.0	0.0	0.9705882352941176	0.0147058823529411	0.0	0.0147058823529411	0.0	0.0	0.0	0.0
P05162	98	D	0.0	0.0	0.9705882352941176	0.0	0.0	0.0147058823529411	0.0	0.0	0.0	0.0	0.0	0.0147058823529411	0.0	0.0	0.0	0.0	0.0	0.0	0.0	0.0
P05162	99	G	0.0	0.0	0.0294117647058823	0.0	0.0	0.9705882352941176	0.0	0.0	0.0	0.0	0.0	0.0	0.0	0.0	0.0	0.0	0.0	0.0	0.0	0.0
P05162	100	H	0.0	0.0	0.0	0.0	0.0	0.0	0.8970588235294118	0.0	0.0	0.0	0.0	0.0	0.0	0.0	0.0147058823529411	0.0	0.0	0.0	0.0	0.088235294117647
P05162	104	F	0.0	0.0	0.0	0.0	1.0	0.0	0.0	0.0	0.0	0.0	0.0	0.0	0.0	0.0	0.0	0.0	0.0	0.0	0.0	0.0
P05162	105	P	0.0	0.0	0.0	0.0	0.0	0.0	0.0	0.0	0.0	0.0	0.0	0.0	0.9852941176470588	0.0	0.0	0.0147058823529411	0.0	0.0	0.0	0.0
P05162	106	N	0.0	0.0	0.0	0.0	0.0	0.0	0.0	0.0	0.0	0.0	0.0	1.0	0.0	0.0	0.0	0.0	0.0	0.0	0.0	0.0
P05162	107	R	0.0	0.0	0.0	0.0	0.0	0.0	0.0	0.0	0.0	0.0	0.0	0.0	0.0	0.0	1.0	0.0	0.0	0.0	0.0	0.0
P05162	115	Y	0.0	0.0	0.0	0.0	0.0144927536231884	0.0	0.0	0.0	0.0	0.0	0.0	0.0	0.0	0.0	0.0	0.0	0.0	0.0	0.0	0.9855072463768116
P05162	117	S	0.0	0.0579710144927536	0.0	0.0	0.0	0.1159420289855072	0.0	0.0	0.0	0.0	0.0	0.1014492753623188	0.0	0.0	0.0	0.7101449275362319	0.0	0.0	0.0	0.0144927536231884
P05162	120	G	0.0	0.0	0.0161290322580645	0.0	0.0	0.9516129032258064	0.0	0.0	0.0	0.0	0.0	0.0161290322580645	0.0	0.0161290322580645	0.0	0.0	0.0	0.0	0.0	0.0
P05162	121	G	0.0	0.0	0.0597014925373134	0.0	0.0	0.9402985074626866	0.0	0.0	0.0	0.0	0.0	0.0	0.0	0.0	0.0	0.0	0.0	0.0	0.0	0.0
P05162	122	F	0.0	0.0	0.0	0.0	0.7681159420289855	0.0	0.0	0.0144927536231884	0.0	0.217391304347826	0.0	0.0	0.0	0.0	0.0	0.0	0.0	0.0	0.0	0.0
P05162	126	S	0.0294117647058823	0.0	0.0	0.0	0.0	0.0	0.0	0.0	0.0	0.0	0.0	0.0	0.0	0.0	0.0	0.9705882352941176	0.0	0.0	0.0	0.0
P05162	127	F	0.0	0.0	0.0	0.0	0.9852941176470588	0.0	0.0	0.0	0.0	0.0147058823529411	0.0	0.0	0.0	0.0	0.0	0.0	0.0	0.0	0.0	0.0
P05162	128	K	0.0	0.0	0.0	0.0	0.0	0.0	0.0	0.0	0.9852941176470588	0.0	0.0	0.0	0.0	0.0	0.0147058823529411	0.0	0.0	0.0	0.0	0.0
P05162	129	L	0.0	0.0	0.0	0.0	0.0294117647058823	0.0	0.0	0.0588235294117647	0.0	0.7794117647058824	0.0147058823529411	0.0	0.0	0.0294117647058823	0.0	0.0	0.0	0.0735294117647058	0.0	0.0147058823529411
P05162	131	E	0.0	0.0	0.0	1.0	0.0	0.0	0.0	0.0	0.0	0.0	0.0	0.0	0.0	0.0	0.0	0.0	0.0	0.0	0.0	0.0
P05177	0	M	0.0	0.0	0.0	0.0	0.0	0.0	0.0	0.0	0.0	0.0	1.0	0.0	0.0	0.0	0.0	0.0	0.0	0.0	0.0	0.0
P05177	1	A	0.75	0.0	0.0	0.0	0.0	0.0	0.0	0.0	0.0	0.125	0.125	0.0	0.0	0.0	0.0	0.0	0.0	0.0	0.0	0.0
P05177	9	S	0.0	0.0	0.0	0.0	0.0	0.0	0.0	0.0117647058823529	0.0	0.0352941176470588	0.0352941176470588	0.0	0.0117647058823529	0.0	0.0	0.8117647058823529	0.0705882352941176	0.0	0.0235294117647058	0.0
P05177	12	E	0.0	0.0	0.0120481927710843	0.9156626506024096	0.0	0.0240963855421686	0.0120481927710843	0.0	0.0120481927710843	0.0	0.0	0.0	0.0	0.0120481927710843	0.0	0.0	0.0	0.0120481927710843	0.0	0.0
P05177	14	L	0.0	0.0117647058823529	0.0	0.0	0.0117647058823529	0.0	0.0	0.0117647058823529	0.0	0.9176470588235294	0.0	0.0	0.0117647058823529	0.0	0.0	0.0	0.0	0.0352941176470588	0.0	0.0
P05177	16	A	0.788235294117647	0.0	0.0	0.0	0.0	0.0352941176470588	0.0	0.0	0.0	0.0	0.0235294117647058	0.0	0.0117647058823529	0.0	0.0	0.0	0.0117647058823529	0.1294117647058823	0.0	0.0
P05177	21	C	0.0117647058823529	0.9058823529411764	0.0	0.0	0.0235294117647058	0.0117647058823529	0.0	0.0	0.0	0.0	0.0	0.0	0.0	0.0	0.0	0.0352941176470588	0.0117647058823529	0.0	0.0	0.0
P05177	23	V	0.0117647058823529	0.0	0.0	0.0	0.0117647058823529	0.0117647058823529	0.0	0.0352941176470588	0.0	0.0823529411764705	0.0235294117647058	0.0117647058823529	0.0	0.0	0.0	0.0117647058823529	0.0235294117647058	0.7764705882352941	0.0	0.0
P05177	35	P	0.0	0.0	0.0	0.0	0.0	0.0	0.0	0.0	0.0	0.0	0.0	0.0	1.0	0.0	0.0	0.0	0.0	0.0	0.0	0.0
P05177	37	G	0.0	0.0	0.0	0.0	0.0	1.0	0.0	0.0	0.0	0.0	0.0	0.0	0.0	0.0	0.0	0.0	0.0	0.0	0.0	0.0
P05177	38	L	0.0	0.0	0.0	0.0	0.0116279069767441	0.0	0.0	0.0	0.0	0.9651162790697676	0.0	0.0	0.0	0.0	0.0	0.0	0.0232558139534883	0.0	0.0	0.0
P05177	42	P	0.0	0.0	0.0	0.0	0.0	0.0	0.0	0.0	0.0	0.0	0.0	0.0	1.0	0.0	0.0	0.0	0.0	0.0	0.0	0.0
P05177	43	E	0.0	0.0	0.0	0.0697674418604651	0.0	0.9302325581395348	0.0	0.0	0.0	0.0	0.0	0.0	0.0	0.0	0.0	0.0	0.0	0.0	0.0	0.0
P05177	44	P	0.0	0.0	0.0	0.0	0.0	0.0	0.0	0.0	0.0	0.0	0.0	0.0	1.0	0.0	0.0	0.0	0.0	0.0	0.0	0.0
P05177	48	P	0.0	0.0	0.0	0.0	0.0	0.0	0.0	0.0	0.0	0.0	0.0	0.0	1.0	0.0	0.0	0.0	0.0	0.0	0.0	0.0
P05177	51	G	0.0	0.0	0.0	0.0	0.0	1.0	0.0	0.0	0.0	0.0	0.0	0.0	0.0	0.0	0.0	0.0	0.0	0.0	0.0	0.0
P05177	52	H	0.0	0.0	0.0	0.0	0.0	0.0	0.2117647058823529	0.0	0.0	0.0	0.0	0.7647058823529411	0.0	0.0	0.0	0.0235294117647058	0.0	0.0	0.0	0.0
P05177	54	L	0.0	0.0	0.0	0.0	0.0117647058823529	0.0	0.0	0.0117647058823529	0.0	0.9411764705882352	0.0235294117647058	0.0	0.0117647058823529	0.0	0.0	0.0	0.0	0.0	0.0	0.0
P05177	56	L	0.0	0.0	0.0	0.0	0.0	0.0	0.0	0.0235294117647058	0.0	0.8235294117647058	0.0117647058823529	0.0	0.0	0.0	0.0	0.0	0.0	0.1411764705882353	0.0	0.0
P05177	60	P	0.0	0.0	0.0	0.0	0.0	0.0	0.0	0.0	0.0	0.0	0.0	0.0	0.9294117647058824	0.0	0.0	0.0	0.0705882352941176	0.0	0.0	0.0
P05177	61	H	0.0	0.0	0.0	0.0	0.0	0.0	0.8	0.0	0.0	0.0	0.0	0.0	0.0	0.0	0.0	0.0	0.0	0.0	0.0	0.2
P05177	62	L	0.0	0.0	0.0	0.0	0.0	0.0	0.0	0.0	0.0	0.9176470588235294	0.0	0.0	0.0	0.0235294117647058	0.0	0.0	0.0	0.0588235294117647	0.0	0.0
P05177	64	L	0.0	0.0	0.0	0.0	0.0	0.0	0.0	0.0	0.0	1.0	0.0	0.0	0.0	0.0	0.0	0.0	0.0	0.0	0.0	0.0
P05177	65	S	0.0465116279069767	0.0	0.0	0.0	0.0	0.0	0.0	0.0	0.0	0.0	0.0	0.0	0.0	0.0	0.0	0.1744186046511628	0.7790697674418605	0.0	0.0	0.0
P05177	68	S	0.0348837209302325	0.0	0.0	0.0	0.0	0.0581395348837209	0.0	0.0116279069767441	0.0	0.0	0.0	0.0	0.0	0.0	0.0232558139534883	0.8604651162790697	0.0116279069767441	0.0	0.0	0.0
P05177	71	Y	0.0	0.0	0.0	0.0	0.0697674418604651	0.0	0.0	0.0	0.0	0.0	0.0	0.0	0.0	0.0	0.0116279069767441	0.0	0.0	0.0	0.0	0.9186046511627908
P05177	72	G	0.0	0.0	0.0	0.0	0.0	0.9883720930232558	0.0	0.0	0.0	0.0	0.0	0.0	0.0	0.0	0.0	0.0	0.0116279069767441	0.0	0.0	0.0
P05177	73	D	0.0	0.0	0.7790697674418605	0.0116279069767441	0.0	0.0	0.0348837209302325	0.0	0.0	0.0	0.0	0.0348837209302325	0.1162790697674418	0.0116279069767441	0.0	0.0116279069767441	0.0	0.0	0.0	0.0
P05177	74	V	0.0	0.0	0.0	0.0	0.0	0.0	0.0	0.0581395348837209	0.0	0.0	0.0116279069767441	0.0	0.0	0.0	0.0	0.0	0.0	0.9302325581395348	0.0	0.0
P05177	76	Q	0.0	0.0	0.0	0.2209302325581395	0.0	0.0	0.0	0.0	0.0116279069767441	0.0	0.0	0.0	0.0	0.7674418604651163	0.0	0.0	0.0	0.0	0.0	0.0
P05177	77	I	0.0	0.0	0.0	0.0	0.0	0.0	0.0	0.7674418604651163	0.0	0.0	0.0	0.0	0.0	0.0	0.0	0.0	0.0	0.2325581395348837	0.0	0.0
P05177	79	I	0.0	0.0	0.0	0.0	0.0	0.0	0.0	0.9186046511627908	0.0	0.0697674418604651	0.0	0.0	0.0	0.0	0.0	0.0	0.0	0.0116279069767441	0.0	0.0
P05177	80	G	0.0	0.0	0.0	0.0	0.0	1.0	0.0	0.0	0.0	0.0	0.0	0.0	0.0	0.0	0.0	0.0	0.0	0.0	0.0	0.0
P05177	83	P	0.0	0.0	0.0	0.0	0.0	0.0	0.0	0.0	0.0	0.0	0.0	0.0	1.0	0.0	0.0	0.0	0.0	0.0	0.0	0.0
P05177	84	V	0.0	0.0	0.0	0.0	0.0	0.0	0.0	0.0	0.0	0.0	0.0117647058823529	0.0	0.0	0.0	0.0	0.0	0.0	0.9882352941176472	0.0	0.0
P05177	86	V	0.0	0.0	0.0	0.0	0.0	0.0	0.0	0.0117647058823529	0.0	0.0	0.0	0.0	0.0	0.0	0.0	0.0	0.0	0.9882352941176472	0.0	0.0
P05177	87	L	0.0	0.0	0.0	0.0	0.0	0.0	0.0	0.0117647058823529	0.0	0.9882352941176472	0.0	0.0	0.0	0.0	0.0	0.0	0.0	0.0	0.0	0.0
P05177	88	S	0.0	0.0	0.0	0.0	0.0	0.0470588235294117	0.0	0.0	0.0	0.0	0.0	0.0117647058823529	0.0	0.0	0.0	0.9294117647058824	0.0117647058823529	0.0	0.0	0.0
P05177	89	R	0.0	0.0	0.0	0.0	0.0	0.976470588235294	0.0	0.0	0.0	0.0	0.0	0.0	0.0	0.0	0.0117647058823529	0.0117647058823529	0.0	0.0	0.0	0.0
P05177	92	T	0.0	0.0117647058823529	0.0	0.0	0.0	0.0	0.0	0.0	0.0	0.0	0.0117647058823529	0.0	0.0	0.0	0.0	0.0117647058823529	0.8941176470588236	0.0705882352941176	0.0	0.0
P05177	94	R	0.0	0.0	0.0	0.0	0.0	0.0	0.0117647058823529	0.0	0.2	0.0	0.0	0.0	0.0	0.0	0.7764705882352941	0.0	0.0	0.0	0.0117647058823529	0.0
P05177	95	Q	0.0	0.0	0.0	0.0235294117647058	0.0	0.0	0.0117647058823529	0.0	0.0	0.0	0.0	0.0	0.0	0.9647058823529412	0.0	0.0	0.0	0.0	0.0	0.0
P05177	96	A	1.0	0.0	0.0	0.0	0.0	0.0	0.0	0.0	0.0	0.0	0.0	0.0	0.0	0.0	0.0	0.0	0.0	0.0	0.0	0.0
P05177	97	L	0.0	0.0	0.0	0.0	0.0	0.0	0.0	0.0	0.0	1.0	0.0	0.0	0.0	0.0	0.0	0.0	0.0	0.0	0.0	0.0
P05177	100	Q	0.0	0.0	0.0	0.0	0.0	0.0	0.0	0.0	0.0117647058823529	0.0	0.0	0.0	0.0	0.976470588235294	0.0117647058823529	0.0	0.0	0.0	0.0	0.0
P05177	101	G	0.0823529411764705	0.0	0.0	0.0	0.0	0.9058823529411764	0.0	0.0	0.0	0.0	0.0	0.0	0.0	0.0	0.0	0.0117647058823529	0.0	0.0	0.0	0.0
P05177	103	D	0.0	0.0	0.7764705882352941	0.2	0.0	0.0	0.0	0.0	0.0	0.0	0.0	0.0	0.0	0.0	0.0	0.0	0.0	0.0235294117647058	0.0	0.0
P05177	104	F	0.0	0.0	0.0	0.0	0.9882352941176472	0.0	0.0	0.0	0.0	0.0	0.0	0.0	0.0	0.0	0.0	0.0	0.0	0.0	0.0	0.0117647058823529
P05177	106	G	0.0	0.0	0.0	0.0	0.0	0.9647058823529412	0.0	0.0	0.0	0.0	0.0	0.0	0.0	0.0	0.0	0.0352941176470588	0.0	0.0	0.0	0.0
P05177	107	R	0.0	0.0	0.0	0.0	0.0	0.0	0.0	0.0	0.0	0.0	0.0	0.0	0.0	0.0	0.9882352941176472	0.0	0.0	0.0	0.0117647058823529	0.0
P05177	108	P	0.0	0.0	0.0	0.0	0.0	0.0	0.0	0.0	0.0	0.0	0.0	0.0	1.0	0.0	0.0	0.0	0.0	0.0	0.0	0.0
P05177	109	D	0.0117647058823529	0.0	0.9529411764705882	0.0	0.0	0.0	0.0	0.0	0.0	0.0	0.0	0.0235294117647058	0.0	0.0	0.0	0.0117647058823529	0.0	0.0	0.0	0.0
P05177	110	L	0.0	0.0	0.0	0.0	0.0470588235294117	0.0	0.0	0.0	0.0	0.9529411764705882	0.0	0.0	0.0	0.0	0.0	0.0	0.0	0.0	0.0	0.0
P05177	111	Y	0.0	0.0117647058823529	0.0	0.0	0.0352941176470588	0.0	0.0823529411764705	0.0	0.0	0.0	0.0	0.0117647058823529	0.0470588235294117	0.0	0.0	0.0	0.0	0.0	0.0	0.8117647058823529
P05177	112	T	0.0	0.0	0.0	0.0	0.0	0.0	0.0	0.0	0.0	0.0	0.0	0.0117647058823529	0.0	0.0	0.0	0.9058823529411764	0.0823529411764705	0.0	0.0	0.0
P05177	113	S	0.0	0.0	0.0	0.0	0.8823529411764706	0.0	0.0	0.0117647058823529	0.0	0.0	0.0	0.0	0.0	0.0	0.0	0.0823529411764705	0.0	0.0	0.0117647058823529	0.0117647058823529
P05177	119	G	0.0	0.0	0.0	0.0	0.0	1.0	0.0	0.0	0.0	0.0	0.0	0.0	0.0	0.0	0.0	0.0	0.0	0.0	0.0	0.0
P05177	121	S	0.0	0.0	0.0	0.0	0.0	0.0114942528735632	0.0	0.0	0.0	0.0	0.0	0.0	0.0	0.0	0.0114942528735632	0.9770114942528736	0.0	0.0	0.0	0.0
P05177	122	L	0.0	0.0	0.0	0.0	0.0	0.0	0.0	0.0229885057471264	0.0	0.7011494252873564	0.264367816091954	0.0	0.0114942528735632	0.0	0.0	0.0	0.0	0.0	0.0	0.0
P05177	124	F	0.0	0.0	0.0	0.0	1.0	0.0	0.0	0.0	0.0	0.0	0.0	0.0	0.0	0.0	0.0	0.0	0.0	0.0	0.0	0.0
P05177	125	S	0.0	0.0	0.0	0.0	0.0	0.0229885057471264	0.0114942528735632	0.0	0.0	0.0	0.0	0.1839080459770115	0.0	0.0	0.0	0.7816091954022989	0.0	0.0	0.0	0.0
P05177	127	D	0.0	0.0	0.9310344827586208	0.0344827586206896	0.0114942528735632	0.0	0.0	0.0	0.0114942528735632	0.0	0.0	0.0	0.0	0.0	0.0	0.0	0.0	0.0114942528735632	0.0	0.0
P05177	131	V	0.0459770114942528	0.0	0.0	0.0	0.0	0.0	0.0	0.0459770114942528	0.0	0.0114942528735632	0.0114942528735632	0.0	0.0	0.0	0.0	0.0	0.0	0.8850574712643678	0.0	0.0
P05177	132	W	0.0	0.0114942528735632	0.0	0.0	0.0	0.0	0.0	0.0	0.0	0.0	0.0	0.0	0.0	0.0114942528735632	0.0	0.0	0.0	0.0	0.9770114942528736	0.0
P05177	134	A	0.8275862068965517	0.0	0.0	0.0	0.0	0.0114942528735632	0.0114942528735632	0.0	0.0	0.0114942528735632	0.0	0.0	0.0	0.0	0.0	0.0	0.1034482758620689	0.0344827586206896	0.0	0.0
P05177	135	R	0.0	0.0114942528735632	0.0	0.0	0.0	0.0	0.0114942528735632	0.0	0.0	0.0229885057471264	0.0	0.0	0.0	0.0114942528735632	0.942528735632184	0.0	0.0	0.0	0.0	0.0
P05177	136	R	0.0	0.0	0.0	0.0	0.0	0.0	0.0	0.0	0.0229885057471264	0.0	0.0	0.0	0.0	0.0	0.9770114942528736	0.0	0.0	0.0	0.0	0.0
P05177	138	L	0.0	0.0	0.0	0.0	0.0	0.0	0.0	0.0114942528735632	0.0	0.9655172413793104	0.0	0.0	0.0114942528735632	0.0	0.0	0.0	0.0	0.0114942528735632	0.0	0.0
P05177	139	A	0.9655172413793104	0.0	0.0	0.0	0.0	0.0	0.0	0.0	0.0	0.0	0.0	0.0	0.0	0.0	0.0	0.0114942528735632	0.0229885057471264	0.0	0.0	0.0
P05177	142	A	0.9770114942528736	0.0	0.0	0.0	0.0	0.0	0.0	0.0	0.0	0.0	0.0	0.0	0.0	0.0	0.0	0.0114942528735632	0.0	0.0114942528735632	0.0	0.0
P05177	143	L	0.0	0.0	0.0	0.0	0.0	0.0	0.0	0.0	0.0	1.0	0.0	0.0	0.0	0.0	0.0	0.0	0.0	0.0	0.0	0.0
P05177	146	F	0.0	0.0	0.0	0.0	1.0	0.0	0.0	0.0	0.0	0.0	0.0	0.0	0.0	0.0	0.0	0.0	0.0	0.0	0.0	0.0
P05177	147	S	0.1379310344827586	0.0	0.0	0.0	0.0	0.0	0.0	0.0	0.0	0.0	0.0	0.0	0.0	0.0	0.0	0.8620689655172413	0.0	0.0	0.0	0.0
P05177	157	S	0.0	0.0229885057471264	0.0	0.0	0.0114942528735632	0.0	0.0	0.0	0.0	0.0	0.0	0.0	0.0	0.0	0.0	0.7586206896551724	0.2068965517241379	0.0	0.0	0.0
P05177	158	C	0.0	0.9655172413793104	0.0	0.0	0.0	0.0	0.0	0.0	0.0	0.0	0.0	0.0	0.0	0.0	0.0	0.0229885057471264	0.0	0.0114942528735632	0.0	0.0
P05177	160	L	0.0	0.0	0.0	0.0	0.0	0.0	0.0	0.0	0.0	0.9540229885057472	0.0	0.0	0.0	0.0	0.0	0.0	0.0	0.0459770114942528	0.0	0.0
P05177	161	E	0.0	0.0	0.0	0.9885057471264368	0.0114942528735632	0.0	0.0	0.0	0.0	0.0	0.0	0.0	0.0	0.0	0.0	0.0	0.0	0.0	0.0	0.0
P05177	162	E	0.0	0.0	0.057471264367816	0.896551724137931	0.0	0.0	0.0	0.0	0.0114942528735632	0.0	0.0344827586206896	0.0	0.0	0.0	0.0	0.0	0.0	0.0	0.0	0.0
P05177	163	H	0.0	0.0	0.0	0.0	0.0	0.0	0.9770114942528736	0.0	0.0	0.0	0.0	0.0114942528735632	0.0	0.0	0.0	0.0	0.0	0.0	0.0	0.0114942528735632
P05177	166	K	0.0	0.0	0.0	0.0	0.0	0.0	0.0	0.0	0.8620689655172413	0.0229885057471264	0.0	0.0114942528735632	0.0	0.0114942528735632	0.0229885057471264	0.0344827586206896	0.0344827586206896	0.0	0.0	0.0
P05177	167	E	0.0	0.0	0.0	0.9886363636363636	0.0	0.0	0.0	0.0	0.0	0.0	0.0	0.0	0.0	0.0113636363636363	0.0	0.0	0.0	0.0	0.0	0.0
P05177	171	L	0.0113636363636363	0.0	0.0	0.0	0.0	0.0	0.0	0.0	0.0	0.9659090909090908	0.0	0.0	0.0	0.0	0.0	0.0	0.0	0.0227272727272727	0.0	0.0
P05177	179	M	0.0	0.0	0.0	0.0	0.0	0.0	0.0	0.0344827586206896	0.0	0.0114942528735632	0.9080459770114944	0.0	0.0	0.0	0.0	0.0	0.0459770114942528	0.0	0.0	0.0
P05177	183	G	0.0113636363636363	0.0	0.0	0.0	0.0	0.75	0.0	0.0	0.1704545454545454	0.0	0.0	0.0	0.0	0.0568181818181818	0.0113636363636363	0.0	0.0	0.0	0.0	0.0
P05177	185	F	0.0	0.0	0.0	0.0	1.0	0.0	0.0	0.0	0.0	0.0	0.0	0.0	0.0	0.0	0.0	0.0	0.0	0.0	0.0	0.0
P05177	186	D	0.0	0.0	0.8636363636363636	0.1022727272727272	0.0	0.0	0.0	0.0	0.0	0.0	0.0	0.034090909090909	0.0	0.0	0.0	0.0	0.0	0.0	0.0	0.0
P05177	187	P	0.0113636363636363	0.0	0.0	0.0	0.0	0.0	0.0	0.0	0.0	0.0454545454545454	0.0	0.0	0.9431818181818182	0.0	0.0	0.0	0.0	0.0	0.0	0.0
P05177	189	N	0.0	0.0	0.0227272727272727	0.0113636363636363	0.0	0.0227272727272727	0.0	0.0	0.0	0.0	0.0	0.1022727272727272	0.0113636363636363	0.0568181818181818	0.7045454545454546	0.0681818181818181	0.0	0.0	0.0	0.0
P05177	192	V	0.0	0.0	0.0	0.0	0.0	0.0	0.0	0.0	0.0	0.0459770114942528	0.0344827586206896	0.0	0.0	0.0	0.0	0.0	0.0	0.9080459770114944	0.0114942528735632	0.0
P05177	193	V	0.0344827586206896	0.0	0.0	0.0114942528735632	0.0114942528735632	0.0114942528735632	0.0	0.0344827586206896	0.0	0.0689655172413793	0.0114942528735632	0.0	0.0	0.0	0.0	0.0	0.0	0.8160919540229885	0.0	0.0
P05177	194	S	0.0	0.0	0.0	0.0	0.0	0.0	0.0	0.0	0.0	0.0	0.0	0.0	0.0	0.0	0.0	1.0	0.0	0.0	0.0	0.0
P05177	195	V	0.0114942528735632	0.0	0.0	0.0	0.0	0.0	0.0	0.0	0.0	0.0	0.0	0.0	0.0	0.0	0.0	0.0	0.0	0.9885057471264368	0.0	0.0
P05177	196	A	0.9195402298850576	0.0	0.0	0.0	0.0	0.0114942528735632	0.0	0.0	0.0	0.0	0.0	0.0	0.0	0.0	0.0	0.0	0.0459770114942528	0.0229885057471264	0.0	0.0
P05177	197	N	0.0	0.0	0.0	0.0	0.0	0.0229885057471264	0.0	0.0	0.0344827586206896	0.0	0.0	0.896551724137931	0.0	0.0	0.0344827586206896	0.0114942528735632	0.0	0.0	0.0	0.0
P05177	198	V	0.0	0.0	0.0	0.0	0.0	0.0	0.0	0.0114942528735632	0.0	0.0	0.0	0.0	0.0	0.0	0.0	0.0	0.0	0.9885057471264368	0.0	0.0
P05177	199	I	0.0	0.0	0.0	0.0	0.0	0.0	0.0	1.0	0.0	0.0	0.0	0.0	0.0	0.0	0.0	0.0	0.0	0.0	0.0	0.0
P05177	200	G	0.0	0.7471264367816092	0.0	0.0	0.0	0.2183908045977011	0.0	0.0	0.0	0.0	0.0	0.0	0.0	0.0	0.0	0.0344827586206896	0.0	0.0	0.0	0.0
P05177	202	M	0.0	0.0	0.0	0.0	0.0	0.0	0.0	0.1034482758620689	0.0	0.0229885057471264	0.8505747126436781	0.0	0.0	0.0	0.0	0.0	0.0114942528735632	0.0114942528735632	0.0	0.0
P05177	203	C	0.0	1.0	0.0	0.0	0.0	0.0	0.0	0.0	0.0	0.0	0.0	0.0	0.0	0.0	0.0	0.0	0.0	0.0	0.0	0.0
P05177	204	F	0.0	0.0	0.0	0.0	1.0	0.0	0.0	0.0	0.0	0.0	0.0	0.0	0.0	0.0	0.0	0.0	0.0	0.0	0.0	0.0
P05177	205	G	0.0	0.0	0.0114942528735632	0.0	0.0	0.9770114942528736	0.0	0.0	0.0	0.0	0.0	0.0	0.0	0.0	0.0	0.0114942528735632	0.0	0.0	0.0	0.0
P05177	207	H	0.0	0.0	0.0	0.0	0.0	0.0113636363636363	0.1590909090909091	0.0	0.0	0.0	0.0	0.034090909090909	0.0	0.0	0.7954545454545454	0.0	0.0	0.0	0.0	0.0
P05177	208	F	0.0	0.0	0.0	0.0	0.2159090909090909	0.0	0.034090909090909	0.0	0.0	0.0	0.0	0.0	0.0	0.0	0.0	0.0	0.0	0.0	0.0	0.75
P05177	210	E	0.0	0.0	0.0229885057471264	0.0344827586206896	0.0	0.0	0.7701149425287356	0.0	0.0	0.0	0.0	0.0	0.0	0.160919540229885	0.0114942528735632	0.0	0.0	0.0	0.0	0.0
P05177	214	E	0.0	0.0	0.0227272727272727	0.9545454545454546	0.0	0.0	0.0	0.0	0.0	0.0	0.0	0.0113636363636363	0.0	0.0	0.0	0.0113636363636363	0.0	0.0	0.0	0.0
P05177	215	M	0.0	0.0	0.0	0.0	0.0227272727272727	0.0	0.0	0.0	0.0113636363636363	0.7613636363636364	0.1931818181818181	0.0	0.0	0.0	0.0	0.0	0.0	0.0	0.0113636363636363	0.0
P05177	216	L	0.0	0.0	0.0	0.0	0.0227272727272727	0.0	0.0	0.0	0.0	0.7613636363636364	0.0	0.0	0.0	0.0	0.0	0.0	0.0113636363636363	0.2045454545454545	0.0	0.0
P05177	219	V	0.0113636363636363	0.0	0.0	0.0	0.0	0.0	0.0	0.0681818181818181	0.0	0.0227272727272727	0.0	0.0	0.0	0.0	0.0	0.0	0.0	0.8977272727272727	0.0	0.0
P05177	225	F	0.0	0.0	0.0	0.0	0.9772727272727272	0.0	0.0	0.0	0.0	0.0	0.0	0.0	0.0	0.0	0.0	0.0	0.0	0.0227272727272727	0.0	0.0
P05177	231	S	0.0804597701149425	0.0	0.0	0.0	0.0	0.0	0.0	0.0	0.0	0.0	0.0	0.057471264367816	0.0	0.0	0.0	0.7816091954022989	0.057471264367816	0.0229885057471264	0.0	0.0
P05177	232	G	0.0114942528735632	0.0	0.0	0.0	0.0	0.9770114942528736	0.0	0.0	0.0	0.0	0.0	0.0	0.0	0.0	0.0	0.0114942528735632	0.0	0.0	0.0	0.0
P05177	233	N	0.0	0.0	0.0	0.0	0.0	0.0	0.0114942528735632	0.0	0.0	0.0	0.0	0.9195402298850576	0.0	0.0	0.0	0.0344827586206896	0.0	0.0	0.0	0.0344827586206896
P05177	234	P	0.0229885057471264	0.0	0.0	0.0	0.0	0.0	0.0	0.0	0.0	0.0459770114942528	0.0	0.0	0.9310344827586208	0.0	0.0	0.0	0.0	0.0	0.0	0.0
P05177	236	D	0.0	0.0	1.0	0.0	0.0	0.0	0.0	0.0	0.0	0.0	0.0	0.0	0.0	0.0	0.0	0.0	0.0	0.0	0.0	0.0
P05177	237	F	0.0	0.0	0.0	0.0	0.9885057471264368	0.0	0.0	0.0	0.0	0.0	0.0	0.0	0.0	0.0	0.0	0.0	0.0	0.0	0.0	0.0114942528735632
P05177	238	F	0.0	0.0	0.0	0.0	0.2413793103448276	0.0	0.0	0.7471264367816092	0.0	0.0114942528735632	0.0	0.0	0.0	0.0	0.0	0.0	0.0	0.0	0.0	0.0
P05177	239	P	0.0	0.0	0.0	0.0	0.0	0.0	0.0	0.0	0.0	0.0	0.0	0.0114942528735632	0.9885057471264368	0.0	0.0	0.0	0.0	0.0	0.0	0.0
P05177	241	L	0.0	0.0	0.0	0.0	0.0114942528735632	0.0	0.0	0.0	0.0	0.9770114942528736	0.0114942528735632	0.0	0.0	0.0	0.0	0.0	0.0	0.0	0.0	0.0
P05177	243	Y	0.0	0.0114942528735632	0.0	0.0	0.1724137931034483	0.0	0.0	0.0459770114942528	0.0	0.0344827586206896	0.0229885057471264	0.0	0.0	0.0	0.0	0.0	0.0	0.0	0.0	0.7126436781609196
P05177	244	L	0.0	0.0	0.0	0.0	0.0114942528735632	0.0	0.0	0.0344827586206896	0.0	0.9195402298850576	0.0229885057471264	0.0	0.0	0.0114942528735632	0.0	0.0	0.0	0.0	0.0	0.0
P05177	245	P	0.0	0.0	0.0	0.0	0.0	0.0	0.0	0.0	0.0	0.0114942528735632	0.0	0.0	0.9885057471264368	0.0	0.0	0.0	0.0	0.0	0.0	0.0
P05177	252	F	0.0	0.0	0.0	0.0	0.9885057471264368	0.0	0.0	0.0	0.0	0.0	0.0	0.0	0.0	0.0	0.0	0.0	0.0	0.0	0.0	0.0114942528735632
P05177	256	N	0.0	0.0	0.0	0.0	0.0	0.0	0.0	0.0	0.0	0.0	0.0	0.9772727272727272	0.0	0.0	0.0	0.0227272727272727	0.0	0.0	0.0	0.0
P05177	258	R	0.0	0.0	0.0113636363636363	0.0	0.0	0.0	0.0	0.0	0.1704545454545454	0.0	0.0	0.0113636363636363	0.0	0.0	0.7613636363636364	0.0113636363636363	0.0113636363636363	0.0	0.0	0.0227272727272727
P05177	259	F	0.0	0.0	0.0	0.0	0.8636363636363636	0.0	0.0	0.034090909090909	0.0	0.0909090909090909	0.0113636363636363	0.0	0.0	0.0	0.0	0.0	0.0	0.0	0.0	0.0
P05177	262	F	0.0	0.0	0.0	0.0	0.9090909090909092	0.0	0.0	0.0	0.0	0.0568181818181818	0.0	0.0	0.0	0.0	0.0	0.0113636363636363	0.0	0.0113636363636363	0.0	0.0113636363636363
P05177	264	Q	0.0	0.0	0.0	0.0568181818181818	0.0	0.0	0.0227272727272727	0.0	0.0681818181818181	0.0	0.0	0.0	0.0	0.7727272727272727	0.0681818181818181	0.0	0.0	0.0	0.0113636363636363	0.0
P05177	265	K	0.0113636363636363	0.0	0.0227272727272727	0.0	0.0	0.0	0.0	0.0113636363636363	0.7954545454545454	0.0	0.0	0.0795454545454545	0.0	0.0	0.0681818181818181	0.0	0.0113636363636363	0.0	0.0	0.0
P05177	267	V	0.0	0.0	0.0	0.0	0.0	0.0	0.0	0.0454545454545454	0.0	0.0113636363636363	0.0	0.0	0.0	0.0	0.0	0.0	0.0113636363636363	0.9318181818181818	0.0	0.0
P05177	269	E	0.0	0.0	0.0454545454545454	0.8977272727272727	0.0	0.0	0.0	0.0	0.0113636363636363	0.0	0.0	0.0227272727272727	0.0	0.0227272727272727	0.0	0.0	0.0	0.0	0.0	0.0
P05177	270	H	0.0	0.0	0.0	0.0	0.0	0.0	0.9886363636363636	0.0	0.0	0.0	0.0	0.0	0.0	0.0	0.0113636363636363	0.0	0.0	0.0	0.0	0.0
P05177	271	Y	0.0	0.0	0.0113636363636363	0.0	0.0113636363636363	0.0	0.0227272727272727	0.0	0.0	0.0	0.0	0.0	0.0	0.0	0.0	0.0	0.0	0.0	0.0	0.9545454545454546
P05177	274	F	0.0	0.0	0.0	0.0	0.75	0.0	0.0	0.0	0.0	0.0	0.0	0.0	0.0	0.0	0.0	0.0	0.0	0.0	0.0	0.25
P05177	275	D	0.0	0.0	0.7840909090909091	0.1022727272727272	0.0	0.0	0.0	0.0	0.0	0.0	0.0	0.1136363636363636	0.0	0.0	0.0	0.0	0.0	0.0	0.0	0.0
P05177	276	K	0.0	0.0	0.0	0.1022727272727272	0.0	0.0	0.0	0.0	0.875	0.0	0.0	0.0	0.0	0.0	0.0227272727272727	0.0	0.0	0.0	0.0	0.0
P05177	279	V	0.0113636363636363	0.0	0.0	0.0	0.0	0.0	0.0	0.8295454545454546	0.0	0.0	0.0	0.0	0.0	0.0	0.0	0.0	0.0	0.1590909090909091	0.0	0.0
P05177	280	R	0.0	0.0	0.0	0.0	0.0	0.0	0.0	0.0	0.0	0.0	0.0	0.0	0.0	0.2272727272727272	0.7727272727272727	0.0	0.0	0.0	0.0	0.0
P05177	281	D	0.0	0.0113636363636363	0.9886363636363636	0.0	0.0	0.0	0.0	0.0	0.0	0.0	0.0	0.0	0.0	0.0	0.0	0.0	0.0	0.0	0.0	0.0
P05177	282	I	0.0	0.0	0.0	0.0	0.0	0.0	0.0	0.9545454545454546	0.0	0.0	0.0113636363636363	0.0	0.0	0.0	0.0	0.0	0.0	0.034090909090909	0.0	0.0
P05177	283	T	0.0	0.0	0.0	0.0	0.0	0.0	0.0	0.0114942528735632	0.0	0.0	0.0114942528735632	0.0	0.0	0.0	0.0	0.0	0.9310344827586208	0.0459770114942528	0.0	0.0
P05177	284	G	0.0	0.0	0.7613636363636364	0.0	0.0	0.1931818181818181	0.0	0.0	0.0	0.0	0.0	0.0	0.0	0.0113636363636363	0.0	0.034090909090909	0.0	0.0	0.0	0.0
P05177	285	A	0.25	0.0	0.0	0.0	0.0	0.0	0.0	0.0113636363636363	0.0	0.0	0.0	0.0113636363636363	0.0	0.0	0.0	0.7272727272727273	0.0	0.0	0.0	0.0
P05177	286	L	0.0	0.0	0.0	0.0	0.0	0.0	0.0	0.0	0.0	0.9886363636363636	0.0	0.0	0.0	0.0	0.0	0.0113636363636363	0.0	0.0	0.0	0.0
P05177	287	F	0.0	0.0	0.0	0.0	0.1590909090909091	0.0	0.0	0.7727272727272727	0.0	0.0568181818181818	0.0	0.0	0.0	0.0	0.0	0.0	0.0	0.0	0.0	0.0113636363636363
P05177	289	H	0.0	0.0	0.0	0.0227272727272727	0.0	0.0	0.8068181818181818	0.0	0.0	0.0113636363636363	0.0	0.0	0.0	0.1022727272727272	0.0227272727272727	0.0	0.0	0.0	0.0	0.034090909090909
P05177	290	S	0.0227272727272727	0.7386363636363636	0.0	0.0	0.0	0.0	0.0	0.0113636363636363	0.0	0.0	0.0	0.034090909090909	0.0	0.0	0.0	0.1818181818181818	0.0	0.0	0.0	0.0113636363636363
P05177	304	E	0.0	0.0	0.0227272727272727	0.8068181818181818	0.0	0.0227272727272727	0.0	0.0	0.0681818181818181	0.0113636363636363	0.0113636363636363	0.0	0.0	0.0454545454545454	0.0113636363636363	0.0	0.0	0.0	0.0	0.0
P05177	305	K	0.0	0.0	0.0	0.0	0.0	0.0	0.0	0.0	0.8977272727272727	0.0113636363636363	0.0	0.0113636363636363	0.0	0.0227272727272727	0.0113636363636363	0.034090909090909	0.0113636363636363	0.0	0.0	0.0
P05177	306	I	0.0	0.0	0.0	0.0	0.0	0.0	0.0	0.8522727272727273	0.0	0.0	0.0	0.0	0.0	0.0	0.0	0.0	0.0454545454545454	0.1022727272727272	0.0	0.0
P05177	307	V	0.0	0.0	0.0	0.0	0.0	0.0	0.0	0.1931818181818181	0.0	0.0	0.0113636363636363	0.0	0.0	0.0	0.0	0.0	0.0	0.7954545454545454	0.0	0.0
P05177	310	V	0.0	0.0	0.0	0.0	0.0	0.0	0.0	0.1022727272727272	0.0	0.0113636363636363	0.0	0.0	0.0	0.0	0.0	0.0	0.0	0.8863636363636364	0.0	0.0
P05177	311	N	0.0	0.0	0.0	0.0	0.0113636363636363	0.0	0.0113636363636363	0.0113636363636363	0.0	0.0227272727272727	0.0113636363636363	0.8863636363636364	0.0	0.0	0.0	0.0227272727272727	0.0113636363636363	0.0113636363636363	0.0	0.0
P05177	312	D	0.0	0.0	1.0	0.0	0.0	0.0	0.0	0.0	0.0	0.0	0.0	0.0	0.0	0.0	0.0	0.0	0.0	0.0	0.0	0.0
P05177	313	I	0.0	0.0	0.0	0.0	0.0	0.0	0.0	0.2159090909090909	0.0	0.7840909090909091	0.0	0.0	0.0	0.0	0.0	0.0	0.0	0.0	0.0	0.0
P05177	314	F	0.0	0.0	0.0	0.0	1.0	0.0	0.0	0.0	0.0	0.0	0.0	0.0	0.0	0.0	0.0	0.0	0.0	0.0	0.0	0.0
P05177	315	G	0.0454545454545454	0.0	0.0	0.0	0.0	0.9545454545454546	0.0	0.0	0.0	0.0	0.0	0.0	0.0	0.0	0.0	0.0	0.0	0.0	0.0	0.0
P05177	316	A	1.0	0.0	0.0	0.0	0.0	0.0	0.0	0.0	0.0	0.0	0.0	0.0	0.0	0.0	0.0	0.0	0.0	0.0	0.0	0.0
P05177	317	G	0.0113636363636363	0.0	0.0	0.0	0.0	0.9886363636363636	0.0	0.0	0.0	0.0	0.0	0.0	0.0	0.0	0.0	0.0	0.0	0.0	0.0	0.0
P05177	318	F	0.0	0.0	0.0	0.0	0.9886363636363636	0.0	0.0	0.0	0.0	0.0113636363636363	0.0	0.0	0.0	0.0	0.0	0.0	0.0	0.0	0.0	0.0
P05177	319	D	0.0	0.0	0.9772727272727272	0.0113636363636363	0.0	0.0	0.0	0.0	0.0	0.0	0.0	0.0113636363636363	0.0	0.0	0.0	0.0	0.0	0.0	0.0	0.0
P05177	320	T	0.0	0.0	0.0	0.0	0.0	0.0	0.0	0.0	0.0	0.0	0.0	0.0	0.0113636363636363	0.0	0.0	0.0227272727272727	0.9659090909090908	0.0	0.0	0.0
P05177	323	T	0.0	0.0	0.0	0.0	0.0	0.0	0.0	0.0	0.0	0.0	0.0	0.0	0.0	0.0	0.0	0.0	1.0	0.0	0.0	0.0
P05177	324	A	0.875	0.0227272727272727	0.0	0.0	0.0113636363636363	0.034090909090909	0.0	0.0	0.0	0.0	0.0	0.0	0.0	0.0	0.0	0.0113636363636363	0.034090909090909	0.0113636363636363	0.0	0.0
P05177	325	I	0.0	0.0	0.0	0.0	0.0	0.0	0.0	0.2727272727272727	0.0	0.7159090909090909	0.0	0.0	0.0	0.0	0.0	0.0	0.0	0.0113636363636363	0.0	0.0
P05177	326	S	0.0	0.0113636363636363	0.0	0.0	0.0	0.0	0.0	0.0	0.0	0.0	0.0	0.0	0.0	0.0	0.0	0.9659090909090908	0.0227272727272727	0.0	0.0	0.0
P05177	327	W	0.0	0.0	0.0	0.0	0.0	0.0	0.0	0.0	0.0	0.0113636363636363	0.0	0.0	0.0	0.0	0.0	0.0	0.0	0.0	0.9886363636363636	0.0
P05177	328	S	0.1022727272727272	0.0795454545454545	0.0	0.0	0.0	0.0227272727272727	0.0	0.0	0.0	0.0	0.0	0.0113636363636363	0.0	0.0	0.0	0.7840909090909091	0.0	0.0	0.0	0.0
P05177	330	M	0.0	0.0	0.0	0.0	0.0	0.0113636363636363	0.0	0.0	0.0	0.0795454545454545	0.7840909090909091	0.0	0.0	0.0	0.0	0.0	0.0113636363636363	0.1136363636363636	0.0	0.0
P05177	331	Y	0.0	0.0	0.0	0.0	0.0	0.0	0.0113636363636363	0.0	0.0	0.0113636363636363	0.0	0.0	0.0	0.0	0.0	0.0	0.0	0.0	0.0	0.9772727272727272
P05177	332	L	0.0681818181818181	0.0	0.0	0.0	0.0113636363636363	0.0	0.0	0.0227272727272727	0.0	0.8295454545454546	0.0454545454545454	0.0	0.0	0.0	0.0	0.0	0.0	0.0227272727272727	0.0	0.0
P05177	333	V	0.125	0.0	0.0	0.0	0.0	0.0	0.0	0.0	0.0	0.0	0.0	0.0	0.0	0.0	0.0	0.0	0.0	0.875	0.0	0.0
P05177	336	P	0.0	0.0	0.0	0.0	0.0	0.0	0.0	0.0	0.0	0.0	0.0	0.0	0.9886363636363636	0.0113636363636363	0.0	0.0	0.0	0.0	0.0	0.0
P05177	338	I	0.0	0.0	0.0	0.0	0.0	0.0	0.0	0.7840909090909091	0.0113636363636363	0.0227272727272727	0.034090909090909	0.0	0.0	0.0	0.0113636363636363	0.0	0.0	0.1363636363636363	0.0	0.0
P05177	339	Q	0.0	0.0	0.0	0.0568181818181818	0.0	0.0	0.0	0.0	0.0	0.0	0.0	0.0	0.0	0.9431818181818182	0.0	0.0	0.0	0.0	0.0	0.0
P05177	345	E	0.0	0.0	0.0	0.9659090909090908	0.0	0.0	0.0	0.0	0.0	0.0	0.0	0.0	0.0	0.0113636363636363	0.0	0.0	0.0	0.0227272727272727	0.0	0.0
P05177	346	L	0.0	0.0	0.0	0.0	0.0	0.0	0.0	0.1477272727272727	0.0	0.7954545454545454	0.0568181818181818	0.0	0.0	0.0	0.0	0.0	0.0	0.0	0.0	0.0
P05177	351	G	0.0	0.0	0.0229885057471264	0.0	0.0	0.9655172413793104	0.0	0.0	0.0	0.0	0.0	0.0	0.0	0.0	0.0	0.0	0.0	0.0114942528735632	0.0	0.0
P05177	354	R	0.0	0.0	0.0	0.0	0.0	0.0	0.0	0.0	0.0	0.0	0.0	0.0	0.0	0.0	1.0	0.0	0.0	0.0	0.0	0.0
P05177	356	P	0.0	0.0	0.0	0.0	0.0	0.0	0.0	0.0	0.0	0.0	0.0	0.0	0.9883720930232558	0.0	0.0	0.0	0.0	0.0116279069767441	0.0	0.0
P05177	358	L	0.0	0.0	0.0	0.0	0.0232558139534883	0.0	0.0	0.0232558139534883	0.0	0.9186046511627908	0.0232558139534883	0.0	0.0	0.0116279069767441	0.0	0.0	0.0	0.0	0.0	0.0
P05177	359	S	0.0232558139534883	0.0116279069767441	0.0116279069767441	0.0	0.0	0.0	0.0	0.0	0.0116279069767441	0.0232558139534883	0.0	0.0	0.0232558139534883	0.0	0.0	0.8372093023255814	0.0465116279069767	0.0116279069767441	0.0	0.0
P05177	360	D	0.0	0.0	1.0	0.0	0.0	0.0	0.0	0.0	0.0	0.0	0.0	0.0	0.0	0.0	0.0	0.0	0.0	0.0	0.0	0.0
P05177	361	R	0.0	0.0	0.0	0.0	0.0	0.0	0.0	0.0	0.2674418604651162	0.0	0.0	0.0	0.0	0.0	0.7325581395348837	0.0	0.0	0.0	0.0	0.0
P05177	364	L	0.0	0.0	0.0	0.0	0.0	0.0	0.0	0.0	0.0	0.9883720930232558	0.0	0.0	0.0	0.0	0.0	0.0	0.0	0.0116279069767441	0.0	0.0
P05177	365	P	0.0232558139534883	0.0	0.0	0.0	0.0	0.0	0.0	0.0116279069767441	0.0	0.0	0.0	0.0	0.9534883720930232	0.0	0.0	0.0	0.0116279069767441	0.0	0.0	0.0
P05177	368	E	0.0	0.0	0.0465116279069767	0.9418604651162792	0.0	0.0	0.0	0.0	0.0116279069767441	0.0	0.0	0.0	0.0	0.0	0.0	0.0	0.0	0.0	0.0	0.0
P05177	369	A	0.9651162790697676	0.0	0.0	0.0	0.0	0.0	0.0	0.0	0.0	0.0	0.0	0.0	0.0	0.0	0.0	0.0348837209302325	0.0	0.0	0.0	0.0
P05177	370	F	0.0	0.0116279069767441	0.0	0.0	0.9651162790697676	0.0	0.0	0.0	0.0	0.0	0.0	0.0	0.0	0.0	0.0	0.0116279069767441	0.0	0.0	0.0	0.0116279069767441
P05177	371	I	0.0	0.0	0.0	0.0	0.0	0.0	0.0	0.9883720930232558	0.0	0.0	0.0116279069767441	0.0	0.0	0.0	0.0	0.0	0.0	0.0	0.0	0.0
P05177	372	L	0.0	0.0	0.0	0.0	0.0	0.0	0.0	0.0	0.0	0.9418604651162792	0.0116279069767441	0.0	0.0	0.0	0.0	0.0	0.0232558139534883	0.0116279069767441	0.0	0.0116279069767441
P05177	373	E	0.0	0.0	0.0	1.0	0.0	0.0	0.0	0.0	0.0	0.0	0.0	0.0	0.0	0.0	0.0	0.0	0.0	0.0	0.0	0.0
P05177	375	F	0.0	0.0	0.0	0.0	0.9302325581395348	0.0	0.0	0.0	0.0	0.0465116279069767	0.0	0.0	0.0	0.0	0.0	0.0	0.0	0.0	0.0	0.0232558139534883
P05177	376	R	0.0	0.0	0.0	0.0	0.0	0.0	0.0	0.0114942528735632	0.0	0.0	0.0	0.0	0.0	0.0	0.9885057471264368	0.0	0.0	0.0	0.0	0.0
P05177	377	H	0.0	0.0	0.0	0.0	0.0	0.0	0.9885057471264368	0.0	0.0	0.0	0.0	0.0	0.0	0.0	0.0	0.0	0.0	0.0	0.0	0.0114942528735632
P05177	378	S	0.0114942528735632	0.0	0.0	0.0	0.0	0.0	0.0	0.0	0.0	0.0	0.0	0.0	0.0	0.0	0.0	0.8850574712643678	0.1034482758620689	0.0	0.0	0.0
P05177	379	S	0.0	0.0	0.0	0.0	0.0	0.0	0.0	0.0	0.0	0.0	0.0	0.0	0.0	0.0	0.0	0.9885057471264368	0.0114942528735632	0.0	0.0	0.0
P05177	380	F	0.0	0.0	0.0	0.0	0.942528735632184	0.0	0.0	0.0	0.0	0.0114942528735632	0.0	0.0	0.0	0.0	0.0	0.0	0.0	0.0	0.0	0.0459770114942528
P05177	382	P	0.0	0.0	0.0	0.0	0.0	0.0	0.0	0.0	0.0	0.0	0.0	0.0	1.0	0.0	0.0	0.0	0.0	0.0	0.0	0.0
P05177	383	F	0.0	0.0	0.0	0.0	0.9885057471264368	0.0	0.0	0.0	0.0	0.0	0.0	0.0	0.0	0.0	0.0	0.0	0.0	0.0	0.0	0.0114942528735632
P05177	384	T	0.0114942528735632	0.0	0.0	0.0	0.0	0.0	0.0	0.0	0.0	0.0114942528735632	0.0	0.0	0.0	0.0	0.0	0.0	0.9770114942528736	0.0	0.0	0.0
P05177	385	I	0.0	0.0	0.0	0.0	0.0	0.0	0.0	0.9767441860465116	0.0	0.0	0.0	0.0	0.0	0.0	0.0	0.0	0.0	0.0232558139534883	0.0	0.0
P05177	386	P	0.0	0.0	0.0	0.0	0.0	0.0	0.0	0.0	0.0	0.0	0.0	0.0	1.0	0.0	0.0	0.0	0.0	0.0	0.0	0.0
P05177	387	H	0.0	0.0	0.0	0.0	0.0	0.0	1.0	0.0	0.0	0.0	0.0	0.0	0.0	0.0	0.0	0.0	0.0	0.0	0.0	0.0
P05177	389	T	0.0344827586206896	0.0	0.0	0.0	0.0	0.0	0.0	0.0	0.0	0.0	0.0114942528735632	0.0114942528735632	0.0	0.0	0.0	0.057471264367816	0.8735632183908046	0.0	0.0	0.0114942528735632
P05177	390	T	0.0114942528735632	0.0	0.0	0.0	0.0	0.0	0.0	0.0344827586206896	0.0114942528735632	0.0	0.0	0.0	0.0	0.0	0.0	0.0689655172413793	0.8390804597701149	0.0229885057471264	0.0	0.0114942528735632
P05177	392	D	0.0689655172413793	0.0	0.8045977011494253	0.0	0.0	0.0	0.0229885057471264	0.0	0.0	0.0114942528735632	0.0	0.0689655172413793	0.0	0.0114942528735632	0.0	0.0	0.0114942528735632	0.0	0.0	0.0
P05177	393	T	0.0	0.0	0.0	0.0	0.0	0.0	0.0	0.0229885057471264	0.0	0.0114942528735632	0.0	0.0	0.0	0.0	0.0114942528735632	0.0	0.9540229885057472	0.0	0.0	0.0
P05177	395	L	0.0	0.0	0.0	0.0	0.0	0.0	0.0	0.0	0.0	0.9885057471264368	0.0	0.0	0.0	0.0	0.0	0.0	0.0	0.0114942528735632	0.0	0.0
P05177	396	N	0.0	0.0114942528735632	0.0229885057471264	0.0	0.0	0.0	0.0	0.0	0.0459770114942528	0.0	0.0	0.8735632183908046	0.0114942528735632	0.0	0.0	0.0344827586206896	0.0	0.0	0.0	0.0
P05177	397	G	0.0	0.0	0.0	0.0	0.0	0.9655172413793104	0.0	0.0	0.0	0.0	0.0	0.0114942528735632	0.0	0.0114942528735632	0.0114942528735632	0.0	0.0	0.0	0.0	0.0
P05177	400	I	0.0	0.0	0.0	0.0	0.0	0.0	0.0	0.9770114942528736	0.0	0.0	0.0	0.0	0.0114942528735632	0.0	0.0	0.0	0.0	0.0114942528735632	0.0	0.0
P05177	401	P	0.0114942528735632	0.0	0.0	0.0	0.0	0.0	0.0	0.0	0.0	0.0	0.0	0.0	0.9770114942528736	0.0	0.0	0.0114942528735632	0.0	0.0	0.0	0.0
P05177	402	K	0.0	0.0	0.0	0.0114942528735632	0.0	0.0	0.0	0.0	0.9540229885057472	0.0	0.0	0.0229885057471264	0.0	0.0	0.0114942528735632	0.0	0.0	0.0	0.0	0.0
P05177	405	C	0.0	0.942528735632184	0.0	0.0	0.0	0.0	0.0114942528735632	0.0	0.0	0.0114942528735632	0.0	0.0	0.0114942528735632	0.0	0.0	0.0	0.0	0.0	0.0	0.0229885057471264
P05177	406	V	0.0114942528735632	0.0	0.0	0.0	0.0	0.0	0.0	0.1034482758620689	0.0	0.0	0.0	0.0	0.0	0.0	0.0	0.0	0.0	0.8850574712643678	0.0	0.0
P05177	407	F	0.0	0.0	0.0	0.0	0.942528735632184	0.0	0.0	0.0	0.0	0.0459770114942528	0.0	0.0	0.0	0.0	0.0	0.0	0.0	0.0	0.0	0.0114942528735632
P05177	409	N	0.0	0.0	0.0	0.0	0.0	0.0	0.0	0.0	0.0116279069767441	0.0	0.0	0.9767441860465116	0.0	0.0	0.0	0.0116279069767441	0.0	0.0	0.0	0.0
P05177	410	Q	0.0	0.0	0.0	0.0	0.0	0.0	0.0116279069767441	0.0	0.0	0.0	0.0	0.0	0.0	0.9883720930232558	0.0	0.0	0.0	0.0	0.0	0.0
P05177	411	W	0.0	0.0	0.0	0.0	0.0	0.0	0.0	0.0	0.0	0.0116279069767441	0.0	0.0	0.0	0.0	0.0	0.0	0.0	0.0	0.9883720930232558	0.0
P05177	412	Q	0.0	0.0	0.0	0.0	0.0	0.0	0.0116279069767441	0.0	0.0116279069767441	0.0116279069767441	0.0	0.0	0.0116279069767441	0.9534883720930232	0.0	0.0	0.0	0.0	0.0	0.0
P05177	414	N	0.0	0.0	0.0116279069767441	0.0	0.0	0.0	0.0116279069767441	0.0116279069767441	0.0	0.0	0.0	0.9534883720930232	0.0	0.0	0.0	0.0116279069767441	0.0	0.0	0.0	0.0
P05177	415	H	0.0	0.0	0.0	0.0	0.0	0.0	0.9534883720930232	0.0	0.0	0.0	0.0	0.0	0.0	0.0232558139534883	0.0116279069767441	0.0116279069767441	0.0	0.0	0.0	0.0
P05177	416	D	0.0	0.0116279069767441	0.9767441860465116	0.0	0.0	0.0	0.0	0.0	0.0	0.0	0.0	0.0116279069767441	0.0	0.0	0.0	0.0	0.0	0.0	0.0	0.0
P05177	419	L	0.0	0.0	0.0116279069767441	0.0	0.0	0.0	0.0	0.0697674418604651	0.0	0.7325581395348837	0.0116279069767441	0.0	0.0116279069767441	0.0581395348837209	0.0	0.0	0.0232558139534883	0.0813953488372093	0.0	0.0
P05177	420	W	0.0116279069767441	0.0	0.0	0.0	0.0	0.0	0.0	0.0	0.0	0.0	0.0	0.0	0.0	0.0116279069767441	0.0	0.0	0.0	0.0116279069767441	0.9651162790697676	0.0
P05177	422	D	0.0	0.0	0.8023255813953488	0.1860465116279069	0.0	0.0	0.0	0.0	0.0	0.0	0.0	0.0116279069767441	0.0	0.0	0.0	0.0	0.0	0.0	0.0	0.0
P05177	423	P	0.0	0.0	0.0	0.0	0.0	0.0	0.0	0.0	0.0116279069767441	0.0	0.0	0.0	0.9767441860465116	0.0	0.0116279069767441	0.0	0.0	0.0	0.0	0.0
P05177	426	F	0.0	0.0	0.0	0.0	0.9767441860465116	0.0116279069767441	0.0116279069767441	0.0	0.0	0.0	0.0	0.0	0.0	0.0	0.0	0.0	0.0	0.0	0.0	0.0
P05177	428	P	0.0	0.0	0.0	0.0116279069767441	0.0	0.0	0.0	0.0116279069767441	0.0	0.0232558139534883	0.0	0.0116279069767441	0.9418604651162792	0.0	0.0	0.0	0.0	0.0	0.0	0.0
P05177	430	R	0.0	0.0	0.0	0.0	0.0	0.0	0.0	0.0	0.0	0.0	0.0	0.0	0.0	0.0	0.9882352941176472	0.0117647058823529	0.0	0.0	0.0	0.0
P05177	431	F	0.0	0.0	0.0	0.0	0.9882352941176472	0.0	0.0	0.0	0.0	0.0117647058823529	0.0	0.0	0.0	0.0	0.0	0.0	0.0	0.0	0.0	0.0
P05177	432	L	0.0	0.0	0.0	0.0	0.0	0.0	0.0	0.0	0.0	0.9882352941176472	0.0	0.0	0.0	0.0	0.0	0.0	0.0	0.0117647058823529	0.0	0.0
P05177	434	A	0.7294117647058823	0.0117647058823529	0.0470588235294117	0.0352941176470588	0.0	0.0	0.0	0.0	0.0117647058823529	0.0352941176470588	0.0	0.0117647058823529	0.0117647058823529	0.0	0.0	0.0588235294117647	0.0235294117647058	0.0235294117647058	0.0	0.0
P05177	436	G	0.0	0.0	0.0352941176470588	0.0117647058823529	0.0	0.9176470588235294	0.0	0.0	0.0	0.0	0.0	0.0117647058823529	0.0	0.0117647058823529	0.0	0.0117647058823529	0.0	0.0	0.0	0.0
P05177	437	T	0.0126582278481012	0.0	0.0	0.0	0.0	0.0	0.0	0.0379746835443038	0.0253164556962025	0.0126582278481012	0.0126582278481012	0.0	0.0	0.0	0.0126582278481012	0.0126582278481012	0.8607594936708861	0.0126582278481012	0.0	0.0
P05177	440	N	0.0	0.0117647058823529	0.0588235294117647	0.0	0.0	0.0	0.0117647058823529	0.0	0.0235294117647058	0.0	0.0	0.8352941176470589	0.0	0.0	0.0	0.0470588235294117	0.0	0.0	0.0	0.0117647058823529
P05177	441	K	0.0	0.0	0.0	0.0	0.0	0.0	0.0	0.0	0.8214285714285714	0.0	0.0	0.0	0.0	0.0	0.1785714285714285	0.0	0.0	0.0	0.0	0.0
P05177	445	E	0.0	0.0	0.0941176470588235	0.8823529411764706	0.0	0.0117647058823529	0.0	0.0	0.0	0.0	0.0117647058823529	0.0	0.0	0.0	0.0	0.0	0.0	0.0	0.0	0.0
P05177	446	K	0.0	0.0	0.0	0.0	0.0	0.0	0.0	0.0	0.9767441860465116	0.0	0.0	0.0	0.0	0.0	0.0116279069767441	0.0	0.0116279069767441	0.0	0.0	0.0
P05177	447	M	0.0116279069767441	0.0	0.0	0.0	0.0	0.0	0.0	0.0348837209302325	0.0	0.0116279069767441	0.0697674418604651	0.0	0.0116279069767441	0.0	0.0	0.0	0.0	0.8604651162790697	0.0	0.0
P05177	450	F	0.0	0.0	0.0	0.0	0.9882352941176472	0.0	0.0	0.0	0.0	0.0117647058823529	0.0	0.0	0.0	0.0	0.0	0.0	0.0	0.0	0.0	0.0
P05177	451	G	0.0	0.0	0.0	0.0	0.0	0.9647058823529412	0.0	0.0	0.0117647058823529	0.0	0.0	0.0	0.0	0.0	0.0	0.0235294117647058	0.0	0.0	0.0	0.0
P05177	453	G	0.0117647058823529	0.0	0.0	0.0	0.0	0.976470588235294	0.0	0.0	0.0	0.0	0.0	0.0	0.0	0.0117647058823529	0.0	0.0	0.0	0.0	0.0	0.0
P05177	454	K	0.0	0.0	0.0	0.0	0.0	0.0	0.0	0.0	0.9294117647058824	0.0	0.0	0.0	0.0	0.0	0.0705882352941176	0.0	0.0	0.0	0.0	0.0
P05177	455	R	0.0	0.0	0.0	0.0116279069767441	0.0	0.0	0.0	0.0	0.0116279069767441	0.0116279069767441	0.0	0.0	0.0	0.0	0.9651162790697676	0.0	0.0	0.0	0.0	0.0
P05177	456	R	0.0	0.0	0.0	0.0	0.0	0.0	0.0	0.0	0.127906976744186	0.0116279069767441	0.0	0.0232558139534883	0.0	0.0	0.8372093023255814	0.0	0.0	0.0	0.0	0.0
P05177	457	C	0.0	0.9651162790697676	0.0	0.0	0.0232558139534883	0.0	0.0	0.0	0.0	0.0	0.0	0.0	0.0	0.0	0.0	0.0	0.0	0.0116279069767441	0.0	0.0
P05177	458	I	0.0116279069767441	0.0	0.0	0.0	0.0	0.0	0.0	0.8604651162790697	0.0	0.0232558139534883	0.0116279069767441	0.0	0.0	0.0	0.0	0.0116279069767441	0.0	0.0813953488372093	0.0	0.0
P05177	459	G	0.0	0.0	0.0	0.0	0.0	0.9883720930232558	0.0	0.0	0.0	0.0	0.0	0.0	0.0116279069767441	0.0	0.0	0.0	0.0	0.0	0.0	0.0
P05177	460	E	0.0	0.0	0.0	0.9651162790697676	0.0	0.0	0.0	0.0	0.0	0.0	0.0	0.0	0.0	0.0	0.0116279069767441	0.0232558139534883	0.0	0.0	0.0	0.0
P05177	462	L	0.0	0.0	0.0	0.0	0.0116279069767441	0.0	0.0	0.7441860465116279	0.0	0.1395348837209302	0.0465116279069767	0.0	0.0465116279069767	0.0	0.0	0.0	0.0	0.0116279069767441	0.0	0.0
P05177	464	K	0.0	0.0	0.0	0.0	0.0	0.0	0.0	0.0	0.1666666666666666	0.0	0.0	0.0119047619047619	0.0	0.0	0.8214285714285714	0.0	0.0	0.0	0.0	0.0
P05177	466	E	0.0	0.0	0.0	0.9294117647058824	0.0	0.0	0.0	0.0	0.0	0.0	0.0	0.0	0.0	0.0705882352941176	0.0	0.0	0.0	0.0	0.0	0.0
P05177	467	I	0.0	0.0	0.0	0.0	0.0	0.0	0.0	0.1411764705882353	0.0	0.0117647058823529	0.0117647058823529	0.0	0.0	0.0	0.0	0.0	0.0	0.8352941176470589	0.0	0.0
P05177	468	F	0.0	0.0	0.0	0.0	0.8823529411764706	0.0	0.0	0.0	0.0	0.0	0.0	0.0	0.0	0.0	0.0	0.0	0.0	0.0	0.0	0.1176470588235294
P05177	469	L	0.0	0.0	0.0	0.0	0.0	0.0	0.0	0.0	0.0	0.976470588235294	0.0117647058823529	0.0	0.0	0.0	0.0117647058823529	0.0	0.0	0.0	0.0	0.0
P05177	470	F	0.0	0.0	0.0	0.0	0.9882352941176472	0.0117647058823529	0.0	0.0	0.0	0.0	0.0	0.0	0.0	0.0	0.0	0.0	0.0	0.0	0.0	0.0
P05177	471	L	0.0	0.0	0.0	0.0	0.0	0.0	0.0	0.0	0.0	0.9883720930232558	0.0116279069767441	0.0	0.0	0.0	0.0	0.0	0.0	0.0	0.0	0.0
P05177	472	A	0.7093023255813954	0.0	0.0	0.0	0.0	0.0	0.0	0.0116279069767441	0.0	0.0	0.0	0.0	0.0	0.0	0.0	0.0813953488372093	0.1860465116279069	0.0116279069767441	0.0	0.0
P05177	474	L	0.0116279069767441	0.0	0.0	0.0	0.0	0.0	0.0	0.1046511627906976	0.0	0.8255813953488372	0.0581395348837209	0.0	0.0	0.0	0.0	0.0	0.0	0.0	0.0	0.0
P05177	476	Q	0.0	0.0	0.0	0.0	0.0	0.0	0.0235294117647058	0.0	0.0	0.0	0.0	0.0	0.0	0.9647058823529412	0.0	0.0	0.0	0.0117647058823529	0.0	0.0
P05177	478	L	0.0	0.0	0.0	0.0	0.0116279069767441	0.0	0.0	0.0116279069767441	0.0	0.9069767441860463	0.0348837209302325	0.0	0.0	0.0	0.0	0.0116279069767441	0.0	0.0232558139534883	0.0	0.0
P05177	480	F	0.0	0.0	0.0	0.0	0.9651162790697676	0.0	0.0	0.0116279069767441	0.0	0.0	0.0	0.0	0.0	0.0	0.0	0.0	0.0	0.0232558139534883	0.0	0.0
P05177	485	G	0.0	0.0116279069767441	0.0116279069767441	0.0	0.0	0.9418604651162792	0.0	0.0	0.0	0.0	0.0	0.0116279069767441	0.0	0.0	0.0	0.0	0.0116279069767441	0.0116279069767441	0.0	0.0
P05177	489	D	0.0	0.0	1.0	0.0	0.0	0.0	0.0	0.0	0.0	0.0	0.0	0.0	0.0	0.0	0.0	0.0	0.0	0.0	0.0	0.0
P05177	491	T	0.0117647058823529	0.0	0.0	0.0	0.0	0.0	0.0	0.0	0.0	0.0	0.0	0.0	0.0	0.0	0.0	0.0352941176470588	0.9529411764705882	0.0	0.0	0.0
P05177	492	P	0.0117647058823529	0.0	0.0	0.0	0.0	0.0	0.0	0.0	0.0	0.0	0.0	0.0	0.9882352941176472	0.0	0.0	0.0	0.0	0.0	0.0	0.0
P05177	494	Y	0.0	0.0	0.0	0.0	0.0117647058823529	0.0	0.0	0.0	0.0	0.0	0.0	0.0	0.0	0.0	0.0	0.0	0.0	0.0	0.0	0.9882352941176472
P05177	495	G	0.0	0.0	0.0	0.0	0.0	1.0	0.0	0.0	0.0	0.0	0.0	0.0	0.0	0.0	0.0	0.0	0.0	0.0	0.0	0.0
P05177	496	L	0.0	0.0	0.0	0.0	0.0	0.0	0.0	0.0	0.0	1.0	0.0	0.0	0.0	0.0	0.0	0.0	0.0	0.0	0.0	0.0
P05177	497	T	0.0117647058823529	0.0	0.0	0.0	0.0	0.0	0.0	0.0	0.0	0.0	0.0	0.0	0.0	0.0	0.0	0.0470588235294117	0.9294117647058824	0.0117647058823529	0.0	0.0
P05177	498	M	0.0	0.0	0.0	0.0	0.0	0.0	0.0	0.0117647058823529	0.0	0.0705882352941176	0.9176470588235294	0.0	0.0	0.0	0.0	0.0	0.0	0.0	0.0	0.0
P05177	499	K	0.0	0.0	0.0	0.0	0.0	0.0	0.0	0.0	0.9882352941176472	0.0	0.0	0.0	0.0	0.0	0.0117647058823529	0.0	0.0	0.0	0.0	0.0
P05177	500	H	0.0	0.0	0.0	0.0	0.0	0.0	0.7411764705882353	0.0	0.0	0.0117647058823529	0.0	0.0235294117647058	0.0588235294117647	0.0117647058823529	0.0	0.0	0.0	0.0	0.0	0.1529411764705882
P05177	502	R	0.0	0.0	0.0119047619047619	0.0	0.0	0.0	0.0714285714285714	0.0	0.0833333333333333	0.0	0.0	0.0	0.0357142857142857	0.0357142857142857	0.7380952380952381	0.0	0.0238095238095238	0.0	0.0	0.0
P05177	503	C	0.0	0.9523809523809524	0.0	0.0	0.0	0.0	0.0119047619047619	0.0119047619047619	0.0	0.0	0.0	0.0	0.0	0.0	0.0	0.0	0.0	0.0	0.0	0.0238095238095238
P05177	511	R	0.0	0.0	0.0	0.0	0.0	0.0	0.0	0.0	0.0	0.0	0.0	0.0	0.0	0.0	0.9803921568627452	0.0196078431372549	0.0	0.0	0.0	0.0
P05177	515	N	0.0	0.0	0.0	0.0	0.0	0.0	0.0	0.0	0.0	0.0	0.0	1.0	0.0	0.0	0.0	0.0	0.0	0.0	0.0	0.0
P05204	0	M	0.0100502512562814	0.0201005025125628	0.0050251256281407	0.0	0.0	0.0050251256281407	0.0201005025125628	0.0100502512562814	0.0	0.0150753768844221	0.8190954773869347	0.0	0.0201005025125628	0.0050251256281407	0.0100502512562814	0.0100502512562814	0.0351758793969849	0.0150753768844221	0.0	0.0
P05204	1	P	0.0396039603960396	0.0	0.0099009900990099	0.0	0.0	0.0	0.0	0.0049504950495049	0.0	0.0198019801980198	0.0	0.0	0.8564356435643564	0.0	0.0	0.0445544554455445	0.0148514851485148	0.0099009900990099	0.0	0.0
P05204	2	K	0.0148514851485148	0.0	0.0	0.0099009900990099	0.0	0.0099009900990099	0.0	0.0049504950495049	0.806930693069307	0.0148514851485148	0.0099009900990099	0.0099009900990099	0.0148514851485148	0.0099009900990099	0.0643564356435643	0.0148514851485148	0.0099009900990099	0.0	0.0049504950495049	0.0
P05204	3	R	0.0098522167487684	0.0	0.0	0.0098522167487684	0.0	0.0197044334975369	0.0049261083743842	0.0	0.0344827586206896	0.0147783251231527	0.0	0.0	0.0098522167487684	0.0049261083743842	0.8817733990147784	0.0049261083743842	0.0049261083743842	0.0	0.0	0.0
P05204	4	K	0.0	0.0	0.0048543689320388	0.0194174757281553	0.0	0.0048543689320388	0.0	0.0	0.8155339805825242	0.0	0.0048543689320388	0.0339805825242718	0.0145631067961165	0.0194174757281553	0.0145631067961165	0.0631067961165048	0.0048543689320388	0.0	0.0	0.0
P05204	9	A	0.7252747252747253	0.0054945054945054	0.0054945054945054	0.0384615384615384	0.0	0.0109890109890109	0.0	0.0109890109890109	0.0	0.0054945054945054	0.0	0.0	0.0274725274725274	0.0	0.0	0.0329670329670329	0.1208791208791208	0.0164835164835164	0.0	0.0
P05204	11	G	0.0588235294117647	0.0053475935828877	0.0053475935828877	0.0213903743315508	0.0	0.7219251336898396	0.0	0.0	0.1176470588235294	0.0	0.0	0.0	0.0	0.0	0.0213903743315508	0.0213903743315508	0.0053475935828877	0.0213903743315508	0.0	0.0
P05204	12	D	0.0604395604395604	0.0	0.7087912087912088	0.1373626373626373	0.0	0.0219780219780219	0.0054945054945054	0.0054945054945054	0.0109890109890109	0.0	0.0	0.0164835164835164	0.0	0.0	0.0	0.0	0.0054945054945054	0.0219780219780219	0.0	0.0054945054945054
P05204	15	K	0.0641711229946524	0.0	0.0267379679144385	0.0695187165775401	0.0	0.0106951871657754	0.0	0.0	0.7593582887700535	0.0	0.0053475935828877	0.0053475935828877	0.0	0.0	0.0	0.0	0.0374331550802139	0.0213903743315508	0.0	0.0
P05204	17	K	0.0051282051282051	0.0	0.0	0.0205128205128205	0.0	0.0102564102564102	0.0	0.0	0.8923076923076924	0.0	0.0051282051282051	0.0102564102564102	0.0102564102564102	0.0102564102564102	0.0307692307692307	0.0	0.0051282051282051	0.0	0.0	0.0
P05204	19	E	0.0180995475113122	0.0	0.004524886877828	0.7828054298642534	0.0	0.0226244343891402	0.004524886877828	0.0	0.1266968325791855	0.0	0.0	0.0	0.0	0.0090497737556561	0.0090497737556561	0.0	0.0090497737556561	0.0135746606334841	0.0	0.0
P05204	20	P	0.0269058295964125	0.0	0.0	0.0	0.0	0.0	0.0044843049327354	0.0	0.0044843049327354	0.0089686098654708	0.0	0.0	0.937219730941704	0.0	0.0	0.0134529147982062	0.0	0.0044843049327354	0.0	0.0
P05204	22	R	0.0	0.0	0.0	0.0091324200913242	0.0	0.0091324200913242	0.0	0.0	0.0136986301369863	0.0045662100456621	0.0	0.0	0.0	0.0091324200913242	0.9406392694063926	0.0045662100456621	0.0091324200913242	0.0	0.0	0.0
P05204	23	R	0.0	0.0045871559633027	0.0045871559633027	0.0045871559633027	0.0	0.0045871559633027	0.0	0.0045871559633027	0.0045871559633027	0.0	0.0	0.0	0.0	0.0091743119266055	0.9357798165137616	0.0137614678899082	0.0045871559633027	0.0	0.0091743119266055	0.0
P05204	24	S	0.0175438596491228	0.0	0.0043859649122807	0.0	0.0131578947368421	0.0	0.0	0.0	0.0	0.0043859649122807	0.0	0.0	0.0350877192982456	0.0	0.0	0.9210526315789472	0.0	0.0043859649122807	0.0	0.0
P05204	26	R	0.0	0.0	0.0	0.0	0.0	0.0087719298245614	0.0	0.0	0.0307017543859649	0.0	0.0	0.0	0.0	0.0043859649122807	0.9342105263157896	0.0131578947368421	0.0043859649122807	0.0	0.0043859649122807	0.0
P05204	27	L	0.0	0.0043103448275862	0.0	0.0	0.021551724137931	0.0	0.0	0.0	0.0086206896551724	0.9525862068965516	0.0	0.0	0.0	0.0	0.0	0.0086206896551724	0.0	0.0	0.0043103448275862	0.0
P05204	28	S	0.0128755364806866	0.0128755364806866	0.0	0.0171673819742489	0.0042918454935622	0.0	0.0	0.0042918454935622	0.0600858369098712	0.0085836909871244	0.0042918454935622	0.0	0.0	0.0	0.0	0.8540772532188842	0.0042918454935622	0.0171673819742489	0.0	0.0
P05204	29	A	0.7575757575757576	0.0	0.0649350649350649	0.0129870129870129	0.0043290043290043	0.0043290043290043	0.0	0.0	0.0	0.0129870129870129	0.0	0.0303030303030303	0.0043290043290043	0.0043290043290043	0.0	0.0216450216450216	0.0476190476190476	0.0346320346320346	0.0	0.0
P05204	30	K	0.0	0.0	0.0	0.021551724137931	0.0	0.0	0.0	0.0	0.8793103448275862	0.0043103448275862	0.0	0.0258620689655172	0.0043103448275862	0.0043103448275862	0.043103448275862	0.0043103448275862	0.0043103448275862	0.0086206896551724	0.0	0.0
P05204	31	P	0.0	0.0	0.0	0.0	0.0	0.0043290043290043	0.0	0.0	0.0	0.0129870129870129	0.0	0.0	0.948051948051948	0.0	0.0	0.0216450216450216	0.0129870129870129	0.0	0.0	0.0
P05204	32	A	0.8260869565217391	0.0	0.0043478260869565	0.0043478260869565	0.0	0.0	0.0	0.0	0.0130434782608695	0.0	0.0	0.0	0.017391304347826	0.008695652173913	0.0	0.0130434782608695	0.0391304347826087	0.0739130434782608	0.0	0.0
P05204	33	P	0.0259740259740259	0.0	0.0	0.0043290043290043	0.0	0.0	0.0	0.0043290043290043	0.0043290043290043	0.0303030303030303	0.0	0.0	0.8658008658008658	0.0043290043290043	0.0	0.0129870129870129	0.0432900432900432	0.0043290043290043	0.0	0.0
P05204	34	P	0.118942731277533	0.0	0.0	0.0	0.0	0.0	0.0	0.0	0.0044052863436123	0.0176211453744493	0.0	0.0	0.8061674008810573	0.0	0.0088105726872246	0.013215859030837	0.026431718061674	0.0044052863436123	0.0	0.0
P05204	35	K	0.004524886877828	0.0	0.0	0.0180995475113122	0.0	0.0	0.0	0.0090497737556561	0.9411764705882352	0.0	0.0	0.0	0.004524886877828	0.004524886877828	0.0	0.0	0.0090497737556561	0.0090497737556561	0.0	0.0
P05204	36	P	0.167420814479638	0.0	0.0	0.0	0.0	0.0	0.0	0.0	0.0	0.0090497737556561	0.0	0.004524886877828	0.7013574660633484	0.0	0.0	0.0271493212669683	0.0226244343891402	0.0678733031674208	0.0	0.0
P05204	37	E	0.0259740259740259	0.0	0.0259740259740259	0.9004329004329005	0.0	0.0	0.0	0.0	0.0216450216450216	0.0	0.0	0.0	0.0	0.0129870129870129	0.0	0.0	0.0	0.0129870129870129	0.0	0.0
P05204	38	P	0.0995670995670995	0.0	0.0	0.0086580086580086	0.0	0.0	0.0	0.0086580086580086	0.0043290043290043	0.0303030303030303	0.0043290043290043	0.0	0.7619047619047619	0.0	0.0043290043290043	0.0303030303030303	0.0389610389610389	0.0086580086580086	0.0	0.0
P05204	39	K	0.0	0.0	0.0043859649122807	0.0131578947368421	0.0	0.0	0.0	0.0	0.8859649122807017	0.0	0.0	0.0043859649122807	0.0087719298245614	0.0043859649122807	0.0614035087719298	0.0	0.0131578947368421	0.0043859649122807	0.0	0.0
P05204	40	P	0.0622222222222222	0.0	0.0	0.0	0.0	0.0	0.0	0.0	0.0088888888888888	0.0133333333333333	0.0	0.0	0.8355555555555556	0.0088888888888888	0.0044444444444444	0.0444444444444444	0.0044444444444444	0.0177777777777777	0.0	0.0
P05204	41	K	0.0043478260869565	0.0	0.0	0.0304347826086956	0.0	0.0043478260869565	0.0	0.0043478260869565	0.8	0.0043478260869565	0.0	0.0130434782608695	0.0043478260869565	0.017391304347826	0.108695652173913	0.0	0.008695652173913	0.0	0.0	0.0
P05204	42	K	0.0086580086580086	0.0	0.0	0.0086580086580086	0.0	0.0	0.0	0.0	0.9393939393939394	0.0	0.0043290043290043	0.0086580086580086	0.0	0.0086580086580086	0.0129870129870129	0.0	0.0086580086580086	0.0	0.0	0.0
P05204	46	K	0.0	0.0	0.0	0.0044247787610619	0.0	0.0	0.0	0.0	0.9292035398230089	0.0	0.0	0.0088495575221238	0.0176991150442477	0.0088495575221238	0.0309734513274336	0.0	0.0	0.0	0.0	0.0
P05204	47	K	0.0177777777777777	0.0	0.0088888888888888	0.0222222222222222	0.0	0.0044444444444444	0.0	0.0	0.7555555555555555	0.0	0.0	0.0177777777777777	0.1155555555555555	0.0133333333333333	0.0044444444444444	0.0177777777777777	0.0044444444444444	0.0177777777777777	0.0	0.0
P05204	50	K	0.0045454545454545	0.0	0.0045454545454545	0.059090909090909	0.0	0.0045454545454545	0.0	0.0	0.8318181818181818	0.0	0.0	0.0045454545454545	0.0	0.0	0.0727272727272727	0.0045454545454545	0.0	0.0136363636363636	0.0	0.0
P05204	53	K	0.0043668122270742	0.0	0.0	0.0	0.0	0.0	0.0	0.0	0.9126637554585152	0.0	0.0	0.0087336244541484	0.0	0.0	0.056768558951965	0.0	0.0043668122270742	0.0131004366812227	0.0	0.0
P05204	54	G	0.1043478260869565	0.0	0.0	0.0565217391304347	0.0	0.7652173913043478	0.0	0.0	0.0391304347826087	0.0	0.0	0.0	0.0130434782608695	0.0043478260869565	0.008695652173913	0.0043478260869565	0.0043478260869565	0.0	0.0	0.0
P05204	56	K	0.018348623853211	0.0	0.0	0.0963302752293578	0.0	0.0	0.0	0.0	0.7385321100917431	0.0	0.0	0.0137614678899082	0.0	0.0963302752293578	0.0229357798165137	0.0	0.0137614678899082	0.0	0.0	0.0
P05204	57	G	0.0956937799043062	0.0	0.0	0.0765550239234449	0.0	0.7033492822966507	0.0	0.0	0.0334928229665071	0.0	0.0	0.0	0.0	0.0	0.0430622009569378	0.0	0.0191387559808612	0.0287081339712918	0.0	0.0
P05204	58	K	0.0284360189573459	0.0	0.0047393364928909	0.1042654028436018	0.0	0.0663507109004739	0.0	0.0	0.7251184834123223	0.0	0.0	0.0236966824644549	0.0094786729857819	0.0094786729857819	0.0142180094786729	0.0	0.0142180094786729	0.0	0.0	0.0
P05204	63	K	0.0787037037037037	0.0	0.0	0.0462962962962962	0.0	0.0	0.0046296296296296	0.0	0.75	0.0	0.0046296296296296	0.0	0.0046296296296296	0.0462962962962962	0.0231481481481481	0.0046296296296296	0.037037037037037	0.0	0.0	0.0
P05204	68	P	0.0394736842105263	0.0043859649122807	0.0	0.0	0.0	0.0	0.087719298245614	0.0	0.0	0.043859649122807	0.0	0.0043859649122807	0.793859649122807	0.0131578947368421	0.0043859649122807	0.0	0.0087719298245614	0.0	0.0	0.0
P05204	69	A	0.7192982456140351	0.0	0.0	0.0043859649122807	0.0	0.0175438596491228	0.0	0.0043859649122807	0.0	0.0043859649122807	0.0	0.0043859649122807	0.0	0.0087719298245614	0.0	0.1973684210526315	0.0263157894736842	0.0131578947368421	0.0	0.0
P05204	70	E	0.017391304347826	0.0	0.008695652173913	0.8217391304347826	0.0	0.0043478260869565	0.008695652173913	0.0	0.0826086956521739	0.0	0.0	0.0	0.0	0.0347826086956521	0.0130434782608695	0.0043478260869565	0.0	0.0043478260869565	0.0	0.0
P05204	71	N	0.0	0.0	0.0087336244541484	0.0	0.0	0.0	0.0218340611353711	0.0	0.0174672489082969	0.0	0.0131004366812227	0.8995633187772926	0.0	0.0043668122270742	0.0	0.0131004366812227	0.0174672489082969	0.0	0.0	0.0043668122270742
P05204	72	G	0.0043859649122807	0.0	0.0043859649122807	0.0131578947368421	0.0	0.8596491228070176	0.0	0.0	0.0043859649122807	0.0175438596491228	0.0	0.0	0.0087719298245614	0.0087719298245614	0.0614035087719298	0.0087719298245614	0.0	0.0043859649122807	0.0043859649122807	0.0
P05204	75	K	0.0044642857142857	0.0	0.0	0.0267857142857142	0.0	0.0	0.0	0.0089285714285714	0.7455357142857143	0.0	0.0	0.0357142857142857	0.0089285714285714	0.0401785714285714	0.0267857142857142	0.0491071428571428	0.0535714285714285	0.0	0.0	0.0
P05204	83	E	0.0193548387096774	0.0	0.0903225806451612	0.7161290322580646	0.0064516129032258	0.0129032258064516	0.0064516129032258	0.0	0.032258064516129	0.0	0.0	0.0	0.0258064516129032	0.0064516129032258	0.0387096774193548	0.0064516129032258	0.0258064516129032	0.0129032258064516	0.0	0.0
P05204	88	A	0.7592592592592593	0.0	0.0	0.0	0.0185185185185185	0.0277777777777777	0.0092592592592592	0.0	0.0185185185185185	0.0	0.0	0.0092592592592592	0.0648148148148148	0.0	0.0	0.0092592592592592	0.0277777777777777	0.0462962962962962	0.0	0.0092592592592592
P05204	89	K	0.0094339622641509	0.0094339622641509	0.0094339622641509	0.0188679245283018	0.0	0.0188679245283018	0.0094339622641509	0.0094339622641509	0.7547169811320755	0.0188679245283018	0.0094339622641509	0.0094339622641509	0.0094339622641509	0.0094339622641509	0.0283018867924528	0.0566037735849056	0.0	0.0094339622641509	0.0	0.0094339622641509
P05231	0	M	0.0	0.0	0.0	0.0	0.05	0.0	0.0	0.0	0.0	0.05	0.85	0.0	0.0	0.0	0.0	0.05	0.0	0.0	0.0	0.0
P05231	1	N	0.0	0.0	0.0	0.0	0.0	0.0	0.0	0.0	0.05	0.05	0.0	0.75	0.0	0.0	0.0	0.0	0.15	0.0	0.0	0.0
P05231	2	S	0.0	0.0	0.0	0.0	0.05	0.0	0.0	0.0	0.05	0.0	0.0	0.0	0.05	0.0	0.0	0.85	0.0	0.0	0.0	0.0
P05231	5	T	0.0	0.0	0.0	0.0	0.0434782608695652	0.0	0.0	0.0	0.0	0.0	0.0869565217391304	0.0	0.0	0.0	0.0434782608695652	0.0	0.8260869565217391	0.0	0.0	0.0
P05231	6	S	0.0	0.0	0.0434782608695652	0.0	0.0	0.0434782608695652	0.0	0.0	0.0	0.0	0.0	0.0869565217391304	0.0	0.0	0.0	0.8260869565217391	0.0	0.0	0.0	0.0
P05231	7	A	0.7391304347826086	0.0	0.0	0.0	0.0	0.0	0.0	0.0	0.0	0.0	0.0	0.0	0.0	0.0	0.0	0.0869565217391304	0.1739130434782608	0.0	0.0	0.0
P05231	8	F	0.0	0.0	0.0	0.0	0.8260869565217391	0.0	0.0	0.0	0.0	0.1304347826086956	0.0	0.0	0.0	0.0	0.0	0.0	0.0	0.0434782608695652	0.0	0.0
P05231	10	P	0.0	0.0	0.0	0.0	0.0	0.0	0.0	0.0	0.0	0.0	0.0	0.0	0.8695652173913043	0.0	0.0	0.0434782608695652	0.0869565217391304	0.0	0.0	0.0
P05231	11	V	0.0	0.0	0.0	0.0	0.0434782608695652	0.0	0.0	0.0434782608695652	0.0	0.1304347826086956	0.0	0.0	0.0	0.0	0.0	0.0434782608695652	0.0	0.7391304347826086	0.0	0.0
P05231	12	A	1.0	0.0	0.0	0.0	0.0	0.0	0.0	0.0	0.0	0.0	0.0	0.0	0.0	0.0	0.0	0.0	0.0	0.0	0.0	0.0
P05231	13	F	0.0	0.0	0.0	0.0	0.8695652173913043	0.0	0.0	0.0	0.0	0.0	0.0	0.0	0.0	0.0	0.0	0.0	0.0	0.1304347826086956	0.0	0.0
P05231	14	S	0.0	0.0	0.0	0.0	0.0	0.0	0.0	0.0	0.0	0.0	0.0	0.0	0.0	0.0	0.0	1.0	0.0	0.0	0.0	0.0
P05231	15	L	0.0	0.0	0.0	0.0	0.0	0.0	0.0	0.0	0.0	1.0	0.0	0.0	0.0	0.0	0.0	0.0	0.0	0.0	0.0	0.0
P05231	16	G	0.0	0.0	0.0	0.0	0.0	1.0	0.0	0.0	0.0	0.0	0.0	0.0	0.0	0.0	0.0	0.0	0.0	0.0	0.0	0.0
P05231	17	L	0.0	0.0	0.0	0.0	0.0	0.0	0.0	0.0	0.0	1.0	0.0	0.0	0.0	0.0	0.0	0.0	0.0	0.0	0.0	0.0
P05231	18	L	0.0	0.0	0.0	0.0	0.0434782608695652	0.0	0.0	0.0	0.0	0.9565217391304348	0.0	0.0	0.0	0.0	0.0	0.0	0.0	0.0	0.0	0.0
P05231	19	L	0.0	0.0	0.0	0.0	0.0	0.0	0.0	0.0	0.0	1.0	0.0	0.0	0.0	0.0	0.0	0.0	0.0	0.0	0.0	0.0
P05231	20	V	0.0	0.0	0.0	0.0	0.0	0.0	0.0	0.0	0.0	0.0	0.0	0.0	0.0	0.0	0.0	0.0	0.0	1.0	0.0	0.0
P05231	21	L	0.0	0.0	0.0	0.0	0.0	0.0	0.0	0.0	0.0	0.1304347826086956	0.8260869565217391	0.0	0.0	0.0	0.0	0.0	0.0	0.0434782608695652	0.0	0.0
P05231	24	A	1.0	0.0	0.0	0.0	0.0	0.0	0.0	0.0	0.0	0.0	0.0	0.0	0.0	0.0	0.0	0.0	0.0	0.0	0.0	0.0
P05231	25	F	0.0	0.0	0.0	0.0	0.9130434782608696	0.0	0.0	0.0	0.0	0.0869565217391304	0.0	0.0	0.0	0.0	0.0	0.0	0.0	0.0	0.0	0.0
P05231	26	P	0.0	0.0	0.0	0.0	0.0	0.0	0.0	0.0	0.0	0.0	0.0	0.0	1.0	0.0	0.0	0.0	0.0	0.0	0.0	0.0
P05231	27	A	0.2272727272727272	0.0	0.0	0.0	0.0	0.0	0.0	0.0	0.0	0.0	0.0	0.0454545454545454	0.0	0.0	0.0	0.0	0.7272727272727273	0.0	0.0	0.0
P05231	28	P	0.0	0.0	0.0	0.0	0.0	0.0	0.0	0.0	0.0	0.0	0.0	0.0	1.0	0.0	0.0	0.0	0.0	0.0	0.0	0.0
P05231	30	P	0.0	0.0	0.0	0.0	0.0	0.0	0.0434782608695652	0.0	0.0	0.0869565217391304	0.0	0.0	0.8260869565217391	0.0	0.0434782608695652	0.0	0.0	0.0	0.0	0.0
P05231	31	P	0.0	0.0	0.0	0.0	0.0	0.0	0.0	0.0	0.0	0.7391304347826086	0.0	0.0	0.1304347826086956	0.0	0.0434782608695652	0.0434782608695652	0.0	0.0434782608695652	0.0	0.0
P05231	32	G	0.0434782608695652	0.0	0.0	0.0869565217391304	0.0	0.8695652173913043	0.0	0.0	0.0	0.0	0.0	0.0	0.0	0.0	0.0	0.0	0.0	0.0	0.0	0.0
P05231	34	D	0.0	0.0	0.9565217391304348	0.0434782608695652	0.0	0.0	0.0	0.0	0.0	0.0	0.0	0.0	0.0	0.0	0.0	0.0	0.0	0.0	0.0	0.0
P05231	35	S	0.0476190476190476	0.0	0.0	0.0	0.238095238095238	0.0	0.0	0.0	0.0	0.0	0.0	0.0	0.0	0.0	0.0	0.7142857142857143	0.0	0.0	0.0	0.0
P05231	36	K	0.0	0.0	0.0	0.0	0.0	0.0	0.0	0.0	0.8571428571428571	0.0	0.0	0.0	0.0	0.0952380952380952	0.0	0.0	0.0476190476190476	0.0	0.0	0.0
P05231	43	R	0.0	0.0	0.0	0.0	0.0	0.0434782608695652	0.0	0.0434782608695652	0.0434782608695652	0.0	0.0	0.0	0.0	0.0	0.782608695652174	0.0869565217391304	0.0	0.0	0.0	0.0
P05231	46	L	0.0	0.0	0.0	0.0	0.0869565217391304	0.0	0.0	0.0	0.0	0.782608695652174	0.0	0.0	0.0869565217391304	0.0	0.0	0.0	0.0	0.0	0.0	0.0434782608695652
P05231	47	T	0.0	0.0	0.0	0.0	0.0	0.0	0.0	0.0434782608695652	0.0	0.0	0.0	0.0	0.0	0.0	0.0	0.0	0.9565217391304348	0.0	0.0	0.0
P05231	48	S	0.0	0.0	0.0	0.0	0.0	0.0	0.0	0.0	0.0	0.0	0.0	0.0	0.0	0.0	0.0	0.782608695652174	0.217391304347826	0.0	0.0	0.0
P05231	53	D	0.0	0.0	0.217391304347826	0.7391304347826086	0.0	0.0	0.0	0.0	0.0434782608695652	0.0	0.0	0.0	0.0	0.0	0.0	0.0	0.0	0.0	0.0	0.0
P05231	56	I	0.0454545454545454	0.0	0.0	0.0	0.0	0.0	0.0	0.9545454545454546	0.0	0.0	0.0	0.0	0.0	0.0	0.0	0.0	0.0	0.0	0.0	0.0
P05231	59	I	0.0	0.0	0.0	0.0	0.0	0.0	0.0	0.9130434782608696	0.0	0.0434782608695652	0.0434782608695652	0.0	0.0	0.0	0.0	0.0	0.0	0.0	0.0	0.0
P05231	60	L	0.0	0.0	0.0	0.0	0.0434782608695652	0.0	0.0	0.0434782608695652	0.0	0.782608695652174	0.0	0.0	0.0	0.0	0.0	0.0	0.0	0.1304347826086956	0.0	0.0
P05231	63	I	0.0	0.0	0.0	0.0	0.0	0.0	0.0	1.0	0.0	0.0	0.0	0.0	0.0	0.0	0.0	0.0	0.0	0.0	0.0	0.0
P05231	64	S	0.0434782608695652	0.0	0.0	0.0	0.0	0.0	0.0	0.0	0.0	0.0434782608695652	0.0	0.0434782608695652	0.0	0.0	0.0	0.8695652173913043	0.0	0.0	0.0	0.0
P05231	65	A	0.782608695652174	0.0	0.0434782608695652	0.0434782608695652	0.0	0.0434782608695652	0.0	0.0	0.0	0.0	0.0	0.0	0.0	0.0	0.0	0.0	0.0	0.0869565217391304	0.0	0.0
P05231	68	K	0.0	0.0	0.0	0.0	0.0	0.0	0.0	0.0	0.8260869565217391	0.0	0.0	0.1304347826086956	0.0	0.0434782608695652	0.0	0.0	0.0	0.0	0.0	0.0
P05231	69	E	0.0	0.0	0.0	0.8695652173913043	0.0	0.0	0.0	0.0	0.1304347826086956	0.0	0.0	0.0	0.0	0.0	0.0	0.0	0.0	0.0	0.0	0.0
P05231	71	C	0.0	1.0	0.0	0.0	0.0	0.0	0.0	0.0	0.0	0.0	0.0	0.0	0.0	0.0	0.0	0.0	0.0	0.0	0.0	0.0
P05231	73	K	0.0	0.0	0.0	0.0	0.0	0.0	0.0	0.0	0.7391304347826086	0.0	0.0	0.1739130434782608	0.0	0.0	0.0434782608695652	0.0434782608695652	0.0	0.0	0.0	0.0
P05231	77	C	0.0	1.0	0.0	0.0	0.0	0.0	0.0	0.0	0.0	0.0	0.0	0.0	0.0	0.0	0.0	0.0	0.0	0.0	0.0	0.0
P05231	78	E	0.0	0.0	0.0434782608695652	0.8260869565217391	0.0	0.0	0.0	0.0	0.0869565217391304	0.0	0.0	0.0	0.0	0.0	0.0434782608695652	0.0	0.0	0.0	0.0	0.0
P05231	80	S	0.0	0.0	0.0	0.0	0.0	0.0	0.0	0.0	0.0	0.0	0.0	0.0454545454545454	0.0	0.0	0.0	0.9545454545454546	0.0	0.0	0.0	0.0
P05231	81	K	0.0	0.0	0.0	0.0	0.0	0.0	0.0	0.0	0.9090909090909092	0.0	0.0	0.0	0.0	0.0	0.0909090909090909	0.0	0.0	0.0	0.0	0.0
P05231	82	E	0.0	0.0	0.0434782608695652	0.9130434782608696	0.0	0.0	0.0	0.0	0.0	0.0	0.0	0.0	0.0	0.0	0.0	0.0	0.0	0.0434782608695652	0.0	0.0
P05231	84	L	0.0	0.0	0.0	0.0	0.0	0.0	0.0	0.0	0.0	1.0	0.0	0.0	0.0	0.0	0.0	0.0	0.0	0.0	0.0	0.0
P05231	85	A	0.8695652173913043	0.0	0.0	0.0	0.0	0.0	0.0	0.0	0.0	0.0	0.0	0.0	0.0	0.0	0.0	0.0434782608695652	0.0869565217391304	0.0	0.0	0.0
P05231	86	E	0.0	0.0	0.0	0.8695652173913043	0.0	0.0869565217391304	0.0	0.0	0.0434782608695652	0.0	0.0	0.0	0.0	0.0	0.0	0.0	0.0	0.0	0.0	0.0
P05231	87	N	0.0	0.0	0.0	0.0	0.0	0.0	0.0	0.0	0.0	0.0	0.0	1.0	0.0	0.0	0.0	0.0	0.0	0.0	0.0	0.0
P05231	88	N	0.0	0.0	0.0	0.0	0.0	0.0	0.0	0.0	0.0869565217391304	0.0	0.0	0.9130434782608696	0.0	0.0	0.0	0.0	0.0	0.0	0.0	0.0
P05231	89	L	0.0	0.0	0.0	0.0	0.0	0.0	0.0	0.0	0.0	1.0	0.0	0.0	0.0	0.0	0.0	0.0	0.0	0.0	0.0	0.0
P05231	90	N	0.0	0.0	0.0	0.0	0.0	0.0	0.0869565217391304	0.0	0.0869565217391304	0.0	0.0	0.782608695652174	0.0	0.0	0.0434782608695652	0.0	0.0	0.0	0.0	0.0
P05231	91	L	0.0	0.0	0.0	0.0	0.0	0.0	0.0	0.0	0.0	1.0	0.0	0.0	0.0	0.0	0.0	0.0	0.0	0.0	0.0	0.0
P05231	92	P	0.0	0.0	0.0	0.0	0.0	0.0	0.0	0.0	0.0	0.0	0.0	0.0	1.0	0.0	0.0	0.0	0.0	0.0	0.0	0.0
P05231	93	K	0.0	0.0	0.0	0.0	0.0	0.0	0.0	0.0	0.9565217391304348	0.0	0.0	0.0	0.0	0.0434782608695652	0.0	0.0	0.0	0.0	0.0	0.0
P05231	96	E	0.0	0.0	0.0	0.8260869565217391	0.0	0.0434782608695652	0.0	0.0	0.0869565217391304	0.0	0.0	0.0	0.0	0.0	0.0434782608695652	0.0	0.0	0.0	0.0	0.0
P05231	97	K	0.0	0.0	0.0	0.1304347826086956	0.0	0.0	0.0	0.0	0.8695652173913043	0.0	0.0	0.0	0.0	0.0	0.0	0.0	0.0	0.0	0.0	0.0
P05231	98	D	0.0	0.0	1.0	0.0	0.0	0.0	0.0	0.0	0.0	0.0	0.0	0.0	0.0	0.0	0.0	0.0	0.0	0.0	0.0	0.0
P05231	99	G	0.0	0.0	0.0	0.0	0.0	0.9130434782608696	0.0	0.0	0.0869565217391304	0.0	0.0	0.0	0.0	0.0	0.0	0.0	0.0	0.0	0.0	0.0
P05231	100	C	0.0	1.0	0.0	0.0	0.0	0.0	0.0	0.0	0.0	0.0	0.0	0.0	0.0	0.0	0.0	0.0	0.0	0.0	0.0	0.0
P05231	101	F	0.0	0.0	0.0	0.0	1.0	0.0	0.0	0.0	0.0	0.0	0.0	0.0	0.0	0.0	0.0	0.0	0.0	0.0	0.0	0.0
P05231	102	Q	0.0	0.0	0.0	0.0434782608695652	0.0	0.0	0.1304347826086956	0.0	0.0	0.0	0.0	0.0	0.0	0.8260869565217391	0.0	0.0	0.0	0.0	0.0	0.0
P05231	103	S	0.0	0.0	0.0	0.0	0.0	0.0	0.0	0.0	0.0434782608695652	0.0	0.0	0.0	0.0	0.0	0.0	0.9565217391304348	0.0	0.0	0.0	0.0
P05231	104	G	0.0	0.0	0.0	0.0	0.0	0.9130434782608696	0.0	0.0	0.0	0.0	0.0	0.0	0.0	0.0869565217391304	0.0	0.0	0.0	0.0	0.0	0.0
P05231	105	F	0.0	0.0	0.0	0.0	1.0	0.0	0.0	0.0	0.0	0.0	0.0	0.0	0.0	0.0	0.0	0.0	0.0	0.0	0.0	0.0
P05231	106	N	0.0	0.0	0.0	0.0	0.0	0.0	0.0	0.0	0.0	0.0	0.0	1.0	0.0	0.0	0.0	0.0	0.0	0.0	0.0	0.0
P05231	108	E	0.0869565217391304	0.0	0.1304347826086956	0.782608695652174	0.0	0.0	0.0	0.0	0.0	0.0	0.0	0.0	0.0	0.0	0.0	0.0	0.0	0.0	0.0	0.0
P05231	109	T	0.0	0.0	0.0	0.0	0.0	0.0	0.0	0.0869565217391304	0.0	0.0	0.0	0.0	0.0	0.0	0.0	0.0	0.9130434782608696	0.0	0.0	0.0
P05231	110	C	0.0	1.0	0.0	0.0	0.0	0.0	0.0	0.0	0.0	0.0	0.0	0.0	0.0	0.0	0.0	0.0	0.0	0.0	0.0	0.0
P05231	111	L	0.0	0.0	0.0	0.0	0.0	0.0	0.0	0.0	0.0	0.9565217391304348	0.0434782608695652	0.0	0.0	0.0	0.0	0.0	0.0	0.0	0.0	0.0
P05231	114	I	0.0	0.0	0.0	0.0	0.0	0.0	0.0	0.8260869565217391	0.0	0.0	0.0	0.0	0.0	0.0	0.0	0.0434782608695652	0.0869565217391304	0.0434782608695652	0.0	0.0
P05231	115	I	0.0434782608695652	0.0	0.0	0.0	0.0	0.0	0.0	0.217391304347826	0.0	0.0	0.0	0.0	0.0	0.0	0.0	0.0	0.7391304347826086	0.0	0.0	0.0
P05231	116	T	0.0869565217391304	0.0	0.0	0.0	0.0	0.0	0.0	0.0434782608695652	0.0	0.0	0.0	0.0	0.0	0.0	0.0	0.0	0.8260869565217391	0.0434782608695652	0.0	0.0
P05231	117	G	0.0	0.0	0.0	0.0	0.0	1.0	0.0	0.0	0.0	0.0	0.0	0.0	0.0	0.0	0.0	0.0	0.0	0.0	0.0	0.0
P05231	118	L	0.0	0.0	0.0	0.0	0.0	0.0	0.0	0.0	0.0	1.0	0.0	0.0	0.0	0.0	0.0	0.0	0.0	0.0	0.0	0.0
P05231	120	E	0.0	0.0	0.0	1.0	0.0	0.0	0.0	0.0	0.0	0.0	0.0	0.0	0.0	0.0	0.0	0.0	0.0	0.0	0.0	0.0
P05231	121	F	0.0	0.0	0.0	0.0	0.8260869565217391	0.0	0.0	0.0	0.0	0.0	0.0	0.0	0.0	0.0	0.0	0.0	0.0	0.0	0.0	0.1739130434782608
P05231	122	E	0.0	0.0	0.0	0.217391304347826	0.0	0.0	0.0	0.0	0.0	0.0	0.0	0.0	0.0	0.782608695652174	0.0	0.0	0.0	0.0	0.0	0.0
P05231	124	Y	0.0	0.0	0.0	0.0	0.0	0.0	0.217391304347826	0.0	0.0	0.0	0.0	0.0	0.0	0.0	0.0	0.0	0.0	0.0	0.0	0.782608695652174
P05231	125	L	0.0	0.0	0.0	0.0	0.0	0.0	0.0	0.0434782608695652	0.0	0.9565217391304348	0.0	0.0	0.0	0.0	0.0	0.0	0.0	0.0	0.0	0.0
P05231	127	Y	0.0	0.0	0.0	0.0	0.1304347826086956	0.0	0.0	0.0434782608695652	0.0	0.0	0.0	0.0	0.0	0.0	0.0	0.0	0.0	0.0	0.0	0.8260869565217391
P05231	128	L	0.0	0.0	0.0	0.0	0.0	0.0	0.0	0.0434782608695652	0.0	0.9565217391304348	0.0	0.0	0.0	0.0	0.0	0.0	0.0	0.0	0.0	0.0
P05231	129	Q	0.0	0.0	0.0	0.0869565217391304	0.0	0.0	0.0	0.0	0.0434782608695652	0.0	0.0	0.0	0.0	0.8695652173913043	0.0	0.0	0.0	0.0	0.0	0.0
P05231	130	N	0.1739130434782608	0.0	0.0434782608695652	0.0	0.0	0.0	0.0	0.0	0.0434782608695652	0.0	0.0	0.7391304347826086	0.0	0.0	0.0	0.0	0.0	0.0	0.0	0.0
P05231	133	E	0.0	0.0	0.0	0.9130434782608696	0.0	0.0	0.0	0.0	0.0434782608695652	0.0	0.0	0.0434782608695652	0.0	0.0	0.0	0.0	0.0	0.0	0.0	0.0
P05231	136	E	0.0	0.0	0.0	0.1428571428571428	0.0	0.0	0.0	0.0	0.7142857142857143	0.0	0.0	0.0	0.0	0.0952380952380952	0.0476190476190476	0.0	0.0	0.0	0.0	0.0
P05231	142	V	0.0	0.0	0.0	0.0	0.0	0.0	0.0	0.0	0.0	0.1304347826086956	0.1304347826086956	0.0	0.0	0.0	0.0	0.0	0.0	0.7391304347826086	0.0	0.0
P05231	145	S	0.0	0.0	0.0	0.0	0.0	0.1304347826086956	0.0	0.0	0.0	0.0	0.0	0.0434782608695652	0.0	0.0	0.0434782608695652	0.782608695652174	0.0	0.0	0.0	0.0
P05231	146	T	0.0	0.0	0.0	0.0	0.0	0.0	0.0	0.1739130434782608	0.0	0.0	0.0	0.0	0.0	0.0	0.0	0.0	0.8260869565217391	0.0	0.0	0.0
P05231	147	K	0.0	0.0	0.0	0.0	0.0	0.0	0.0	0.0	0.8260869565217391	0.0	0.0	0.0434782608695652	0.0	0.0	0.1304347826086956	0.0	0.0	0.0	0.0	0.0
P05231	149	L	0.0	0.0	0.0	0.0	0.0	0.0	0.0	0.0	0.0	0.9130434782608696	0.0434782608695652	0.0	0.0	0.0	0.0	0.0	0.0	0.0	0.0434782608695652	0.0
P05231	151	Q	0.0	0.0	0.0	0.0	0.0	0.0	0.0	0.0	0.0	0.0434782608695652	0.0	0.0434782608695652	0.0	0.8695652173913043	0.0	0.0434782608695652	0.0	0.0	0.0	0.0
P05231	153	L	0.0	0.0434782608695652	0.0	0.0	0.0	0.0	0.0	0.0	0.0	0.9130434782608696	0.0434782608695652	0.0	0.0	0.0	0.0	0.0	0.0	0.0	0.0	0.0
P05231	156	K	0.0	0.0	0.0	0.0	0.0	0.0	0.0	0.0	0.9	0.0	0.05	0.0	0.0	0.0	0.05	0.0	0.0	0.0	0.0	0.0
P05231	158	K	0.0	0.0	0.0	0.0	0.0	0.0434782608695652	0.0	0.0	0.782608695652174	0.0	0.0434782608695652	0.0	0.0	0.0434782608695652	0.0434782608695652	0.0	0.0434782608695652	0.0	0.0	0.0
P05231	164	T	0.0952380952380952	0.0	0.0	0.0	0.0	0.0	0.0	0.0	0.0	0.0	0.0	0.0	0.0476190476190476	0.0476190476190476	0.0	0.0476190476190476	0.7619047619047619	0.0	0.0	0.0
P05231	165	T	0.0	0.0	0.0	0.0	0.0	0.0	0.0	0.0952380952380952	0.0	0.0476190476190476	0.0	0.0	0.0	0.0	0.0	0.0	0.8571428571428571	0.0	0.0	0.0
P05231	166	P	0.0	0.0	0.0	0.0	0.0	0.0476190476190476	0.0	0.0	0.0	0.0	0.0	0.0	0.9523809523809524	0.0	0.0	0.0	0.0	0.0	0.0	0.0
P05231	168	P	0.0	0.0	0.0555555555555555	0.0	0.0	0.0	0.0	0.0	0.0	0.0	0.0	0.0	0.9444444444444444	0.0	0.0	0.0	0.0	0.0	0.0	0.0
P05231	169	T	0.1428571428571428	0.0	0.0	0.0	0.0	0.0	0.0	0.0476190476190476	0.0	0.0	0.0	0.0	0.0	0.0	0.0476190476190476	0.0	0.7619047619047619	0.0	0.0	0.0
P05231	170	T	0.1428571428571428	0.0	0.0	0.0	0.0	0.0	0.0	0.0	0.0	0.0476190476190476	0.0	0.0	0.0	0.0	0.0	0.0476190476190476	0.7142857142857143	0.0476190476190476	0.0	0.0
P05231	174	L	0.0	0.0	0.0	0.0	0.0	0.0	0.0	0.0	0.0	0.9047619047619048	0.0476190476190476	0.0	0.0	0.0	0.0	0.0	0.0	0.0476190476190476	0.0	0.0
P05231	175	L	0.0	0.0	0.0	0.0	0.0	0.0	0.0	0.0	0.0	0.7142857142857143	0.0476190476190476	0.0	0.0	0.238095238095238	0.0	0.0	0.0	0.0	0.0	0.0
P05231	177	K	0.0	0.0	0.0	0.0	0.0	0.0	0.0	0.15	0.75	0.05	0.0	0.05	0.0	0.0	0.0	0.0	0.0	0.0	0.0	0.0
P05231	178	L	0.0	0.0	0.0	0.0	0.05	0.0	0.0	0.0	0.0	0.7	0.25	0.0	0.0	0.0	0.0	0.0	0.0	0.0	0.0	0.0
P05231	179	Q	0.0	0.0	0.0	0.0	0.0	0.0	0.1	0.0	0.2	0.0	0.0	0.0	0.0	0.7	0.0	0.0	0.0	0.0	0.0	0.0
P05231	181	Q	0.0	0.0	0.0	0.05	0.0	0.0	0.0	0.0	0.0	0.0	0.0	0.0	0.0	0.8	0.0	0.15	0.0	0.0	0.0	0.0
P05231	184	W	0.0	0.05	0.0	0.0	0.0	0.0	0.0	0.0	0.0	0.0	0.0	0.0	0.0	0.0	0.0	0.0	0.0	0.0	0.95	0.0
P05231	192	L	0.0	0.0	0.0	0.0	0.0476190476190476	0.0	0.0	0.0476190476190476	0.0	0.9047619047619048	0.0	0.0	0.0	0.0	0.0	0.0	0.0	0.0	0.0	0.0
P05231	193	I	0.0	0.0	0.0	0.0	0.0	0.0	0.0	0.9047619047619048	0.0	0.0	0.0	0.0	0.0	0.0476190476190476	0.0	0.0	0.0476190476190476	0.0	0.0	0.0
P05231	194	L	0.0	0.0	0.0	0.0	0.0	0.0	0.0	0.0	0.0476190476190476	0.9523809523809524	0.0	0.0	0.0	0.0	0.0	0.0	0.0	0.0	0.0	0.0
P05231	195	R	0.0	0.0	0.0	0.0	0.0	0.0	0.0	0.0	0.0	0.0	0.0	0.0	0.0	0.0	1.0	0.0	0.0	0.0	0.0	0.0
P05231	196	S	0.0	0.0	0.0	0.0	0.0	0.0	0.0	0.0	0.0	0.0	0.0	0.0952380952380952	0.0	0.0	0.0952380952380952	0.8095238095238095	0.0	0.0	0.0	0.0
P05231	197	F	0.0	0.0	0.0	0.0	0.1428571428571428	0.0	0.0	0.0	0.0	0.8571428571428571	0.0	0.0	0.0	0.0	0.0	0.0	0.0	0.0	0.0	0.0
P05231	198	K	0.0	0.0	0.0476190476190476	0.7142857142857143	0.0	0.0	0.0476190476190476	0.0476190476190476	0.1428571428571428	0.0	0.0	0.0	0.0	0.0	0.0	0.0	0.0	0.0	0.0	0.0
P05231	200	F	0.0	0.0	0.0	0.0	1.0	0.0	0.0	0.0	0.0	0.0	0.0	0.0	0.0	0.0	0.0	0.0	0.0	0.0	0.0	0.0
P05231	201	L	0.0	0.0	0.0	0.0	0.0	0.0	0.0	0.0	0.0	0.9473684210526316	0.0526315789473684	0.0	0.0	0.0	0.0	0.0	0.0	0.0	0.0	0.0
P05231	202	Q	0.0	0.0	0.0	0.0	0.0	0.0	0.0526315789473684	0.0	0.0	0.0	0.0	0.0	0.0	0.9473684210526316	0.0	0.0	0.0	0.0	0.0	0.0
P05231	203	S	0.0	0.0	0.0	0.0	0.7894736842105263	0.0	0.0	0.0	0.0	0.0	0.0	0.0526315789473684	0.0	0.0	0.0	0.1052631578947368	0.0	0.0	0.0	0.0526315789473684
P05231	204	S	0.0	0.0	0.0	0.0	0.0	0.0	0.0	0.0	0.0	0.0	0.0	0.0	0.0	0.0	0.0	0.8421052631578947	0.1578947368421052	0.0	0.0	0.0
P05231	205	L	0.0526315789473684	0.0	0.0	0.0	0.0	0.0	0.0	0.0	0.0	0.7894736842105263	0.0	0.0	0.0	0.1052631578947368	0.0	0.0	0.0	0.0526315789473684	0.0	0.0
P05231	206	R	0.0	0.0	0.0	0.0	0.0	0.0	0.0	0.0	0.0	0.0	0.0	0.0	0.0	0.0	1.0	0.0	0.0	0.0	0.0	0.0
P05231	207	A	0.9473684210526316	0.0	0.0	0.0	0.0	0.0	0.0	0.0	0.0	0.0	0.0	0.0	0.0	0.0	0.0	0.0526315789473684	0.0	0.0	0.0	0.0
P05231	209	R	0.0	0.0	0.0	0.0	0.0	0.0	0.0	0.0	0.0	0.0	0.0	0.0	0.0	0.0	1.0	0.0	0.0	0.0	0.0	0.0
P05305	0	M	0.0	0.0	0.0	0.0	0.0	0.0	0.0	0.0	0.0	0.0	1.0	0.0	0.0	0.0	0.0	0.0	0.0	0.0	0.0	0.0
P05305	1	D	0.0	0.0	0.9375	0.03125	0.0	0.03125	0.0	0.0	0.0	0.0	0.0	0.0	0.0	0.0	0.0	0.0	0.0	0.0	0.0	0.0
P05305	2	Y	0.0	0.09375	0.0	0.0	0.0	0.0	0.0	0.0	0.0	0.0	0.0	0.0	0.0	0.0	0.0	0.03125	0.0	0.0	0.0	0.875
P05305	3	L	0.0625	0.03125	0.0	0.0	0.71875	0.0	0.0	0.0	0.0	0.125	0.0	0.0	0.0	0.0	0.0	0.0625	0.0	0.0	0.0	0.0
P05305	6	I	0.0	0.0	0.0	0.0	0.0	0.0	0.0	0.8823529411764706	0.0	0.0588235294117647	0.0294117647058823	0.0	0.0	0.0	0.0	0.0	0.0	0.0294117647058823	0.0	0.0
P05305	7	F	0.0	0.0	0.0	0.0	0.7647058823529411	0.0	0.0	0.0294117647058823	0.0	0.0588235294117647	0.0	0.0	0.0	0.0	0.0	0.0	0.0	0.1470588235294117	0.0	0.0
P05305	9	L	0.0	0.0	0.0	0.0	0.0	0.0	0.0	0.0	0.0	1.0	0.0	0.0	0.0	0.0	0.0	0.0	0.0	0.0	0.0	0.0
P05305	10	L	0.0	0.0	0.0	0.0	0.0	0.0	0.0	0.0	0.0	1.0	0.0	0.0	0.0	0.0	0.0	0.0	0.0	0.0	0.0	0.0
P05305	12	V	0.0285714285714285	0.0285714285714285	0.0	0.0	0.0	0.0	0.0	0.0	0.0	0.0285714285714285	0.0	0.0	0.0285714285714285	0.0	0.0	0.0	0.0	0.8857142857142857	0.0	0.0
P05305	16	G	0.0	0.0	0.0	0.0294117647058823	0.0	0.9411764705882352	0.0	0.0	0.0	0.0	0.0	0.0	0.0	0.0	0.0	0.0294117647058823	0.0	0.0	0.0	0.0
P05305	17	A	0.7352941176470589	0.0	0.0	0.0	0.0294117647058823	0.0	0.0	0.0	0.0	0.088235294117647	0.0	0.0	0.0	0.0	0.0	0.0	0.0588235294117647	0.088235294117647	0.0	0.0
P05305	19	E	0.0	0.0	0.1176470588235294	0.7352941176470589	0.0	0.0294117647058823	0.0	0.0	0.0	0.0	0.0	0.0	0.088235294117647	0.0	0.0	0.0294117647058823	0.0	0.0	0.0	0.0
P05305	21	A	0.8484848484848485	0.0	0.0	0.0	0.0	0.0606060606060606	0.0	0.0	0.0	0.0	0.0	0.0	0.0	0.0	0.0	0.0	0.0	0.0909090909090909	0.0	0.0
P05305	22	V	0.1379310344827586	0.0	0.0	0.0	0.0	0.0	0.0	0.0	0.0	0.0	0.0	0.0	0.0	0.0	0.0	0.0344827586206896	0.0	0.8275862068965517	0.0	0.0
P05305	23	L	0.03125	0.0	0.0	0.0	0.09375	0.0	0.0	0.0	0.0	0.71875	0.0	0.0	0.0	0.0	0.0	0.125	0.0	0.03125	0.0	0.0
P05305	24	G	0.0	0.0	0.0	0.0	0.0	0.967741935483871	0.0	0.0	0.0	0.0	0.0	0.0	0.032258064516129	0.0	0.0	0.0	0.0	0.0	0.0	0.0
P05305	25	A	0.7272727272727273	0.0	0.0	0.0303030303030303	0.0	0.0	0.0	0.0	0.0	0.0909090909090909	0.0	0.0	0.0	0.0	0.0	0.0	0.1515151515151515	0.0	0.0	0.0
P05305	26	E	0.0294117647058823	0.0	0.0294117647058823	0.8529411764705882	0.0	0.0	0.0	0.0	0.0	0.0	0.0	0.0	0.088235294117647	0.0	0.0	0.0	0.0	0.0	0.0	0.0
P05305	27	L	0.0	0.0	0.0	0.0	0.0	0.0	0.0	0.0	0.0	0.9090909090909092	0.0	0.0	0.0909090909090909	0.0	0.0	0.0	0.0	0.0	0.0	0.0
P05305	28	S	0.0909090909090909	0.0	0.0	0.0	0.0	0.0	0.0	0.0	0.0	0.0	0.0303030303030303	0.0	0.0	0.0	0.0303030303030303	0.8484848484848485	0.0	0.0	0.0	0.0
P05305	38	P	0.0	0.0	0.0	0.0	0.0	0.027027027027027	0.027027027027027	0.0	0.027027027027027	0.0	0.0	0.0	0.7027027027027027	0.027027027027027	0.054054054054054	0.054054054054054	0.081081081081081	0.0	0.0	0.0
P05305	40	P	0.0588235294117647	0.0	0.0	0.0	0.0	0.0	0.0	0.0	0.0	0.0	0.0	0.0	0.8529411764705882	0.0	0.0	0.088235294117647	0.0	0.0	0.0	0.0
P05305	43	P	0.0	0.0	0.0	0.0	0.0	0.0	0.0	0.0	0.0	0.0	0.0	0.0	0.8064516129032258	0.0	0.0	0.0967741935483871	0.064516129032258	0.032258064516129	0.0	0.0
P05305	44	W	0.0	0.0	0.0	0.0	0.0	0.0689655172413793	0.0	0.0	0.0	0.1034482758620689	0.0	0.0	0.0	0.0	0.0	0.0	0.0	0.0	0.8275862068965517	0.0
P05305	45	R	0.0	0.0	0.0	0.0	0.0	0.0344827586206896	0.0	0.0	0.0	0.0689655172413793	0.0	0.0	0.0689655172413793	0.0	0.8275862068965517	0.0	0.0	0.0	0.0	0.0
P05305	47	R	0.0	0.0	0.0	0.0	0.0	0.0	0.0333333333333333	0.0	0.0	0.0333333333333333	0.0	0.0	0.0	0.0333333333333333	0.9	0.0	0.0	0.0	0.0	0.0
P05305	48	R	0.0	0.0	0.0	0.0	0.0	0.0	0.0	0.0	0.0	0.0	0.0	0.0	0.0	0.0	1.0	0.0	0.0	0.0	0.0	0.0
P05305	49	S	0.064516129032258	0.032258064516129	0.0	0.0	0.032258064516129	0.0	0.0	0.0	0.0	0.0	0.0	0.0	0.0	0.0	0.0	0.8064516129032258	0.064516129032258	0.0	0.0	0.0
P05305	50	K	0.0	0.0	0.0	0.0	0.0	0.0	0.0	0.0	0.7948717948717948	0.0	0.0	0.0	0.0	0.0	0.2051282051282051	0.0	0.0	0.0	0.0	0.0
P05305	51	R	0.0	0.0	0.0	0.0	0.0	0.0	0.0	0.0	0.0	0.0	0.0	0.0	0.0	0.0	1.0	0.0	0.0	0.0	0.0	0.0
P05305	52	C	0.0	1.0	0.0	0.0	0.0	0.0	0.0	0.0	0.0	0.0	0.0	0.0	0.0	0.0	0.0	0.0	0.0	0.0	0.0	0.0
P05305	53	S	0.0	0.0	0.0	0.0	0.0	0.0	0.0	0.0	0.0	0.0	0.0	0.0	0.0	0.0	0.0	1.0	0.0	0.0	0.0	0.0
P05305	54	C	0.0	0.9761904761904762	0.0	0.0	0.0	0.0	0.0	0.0	0.0	0.0	0.0	0.0	0.0	0.0	0.0	0.0238095238095238	0.0	0.0	0.0	0.0
P05305	55	S	0.0	0.0	0.0	0.0	0.0	0.0	0.0	0.0	0.0	0.0	0.0	0.0	0.0	0.0	0.0	1.0	0.0	0.0	0.0	0.0
P05305	56	S	0.0	0.0	0.0	0.0	0.0	0.0	0.0	0.0	0.0	0.0	0.0	0.0	0.0	0.0	0.0	0.9523809523809524	0.0476190476190476	0.0	0.0	0.0
P05305	57	L	0.0	0.0	0.0	0.0	0.0	0.0	0.0	0.0	0.0	1.0	0.0	0.0	0.0	0.0	0.0	0.0	0.0	0.0	0.0	0.0
P05305	58	M	0.0	0.0	0.0	0.0	0.0	0.0	0.0	0.0	0.0	0.2857142857142857	0.7142857142857143	0.0	0.0	0.0	0.0	0.0	0.0	0.0	0.0	0.0
P05305	59	D	0.0	0.0	1.0	0.0	0.0	0.0	0.0	0.0	0.0	0.0	0.0	0.0	0.0	0.0	0.0	0.0	0.0	0.0	0.0	0.0
P05305	60	K	0.0	0.0	0.0	0.2619047619047619	0.0	0.0	0.0	0.0	0.7380952380952381	0.0	0.0	0.0	0.0	0.0	0.0	0.0	0.0	0.0	0.0	0.0
P05305	61	E	0.0	0.0	0.0	1.0	0.0	0.0	0.0	0.0	0.0	0.0	0.0	0.0	0.0	0.0	0.0	0.0	0.0	0.0	0.0	0.0
P05305	62	C	0.0	1.0	0.0	0.0	0.0	0.0	0.0	0.0	0.0	0.0	0.0	0.0	0.0	0.0	0.0	0.0	0.0	0.0	0.0	0.0
P05305	63	V	0.0	0.0	0.0	0.0	0.0	0.0	0.0	0.0	0.0	0.0	0.0	0.0	0.0	0.0	0.0	0.0	0.0	1.0	0.0	0.0
P05305	64	Y	0.0	0.0	0.0	0.0	0.0	0.0	0.0	0.0	0.0	0.0	0.0	0.0	0.0	0.0	0.0	0.0	0.0	0.0	0.0	1.0
P05305	65	F	0.0	0.0	0.0	0.0	1.0	0.0	0.0	0.0	0.0	0.0	0.0	0.0	0.0	0.0	0.0	0.0	0.0	0.0	0.0	0.0
P05305	66	C	0.0	1.0	0.0	0.0	0.0	0.0	0.0	0.0	0.0	0.0	0.0	0.0	0.0	0.0	0.0	0.0	0.0	0.0	0.0	0.0
P05305	67	H	0.0	0.0	0.0	0.0	0.0	0.0	0.9761904761904762	0.0	0.0	0.0238095238095238	0.0	0.0	0.0	0.0	0.0	0.0	0.0	0.0	0.0	0.0
P05305	68	L	0.0	0.0	0.0	0.0	0.0	0.0	0.0	0.0	0.0	1.0	0.0	0.0	0.0	0.0	0.0	0.0	0.0	0.0	0.0	0.0
P05305	69	D	0.0	0.0	1.0	0.0	0.0	0.0	0.0	0.0	0.0	0.0	0.0	0.0	0.0	0.0	0.0	0.0	0.0	0.0	0.0	0.0
P05305	70	I	0.0	0.0	0.0	0.0	0.0	0.0	0.0	1.0	0.0	0.0	0.0	0.0	0.0	0.0	0.0	0.0	0.0	0.0	0.0	0.0
P05305	71	I	0.0	0.0	0.0	0.0	0.0	0.0	0.0	1.0	0.0	0.0	0.0	0.0	0.0	0.0	0.0	0.0	0.0	0.0	0.0	0.0
P05305	72	W	0.0	0.0	0.0	0.0	0.0	0.0	0.0	0.0	0.0	0.0	0.0	0.0	0.0	0.0	0.0	0.0	0.0	0.0	1.0	0.0
P05305	74	N	0.0	0.0	0.0	0.0	0.0	0.0	0.0	0.0	0.0	0.0	0.0	1.0	0.0	0.0	0.0	0.0	0.0	0.0	0.0	0.0
P05305	75	T	0.0	0.0	0.0	0.0	0.0	0.0	0.0	0.0	0.0	0.0	0.0	0.0	0.0	0.0	0.0	0.0	1.0	0.0	0.0	0.0
P05305	76	P	0.0	0.0	0.0	0.0	0.0	0.0	0.0	0.0	0.0	0.0	0.0	0.0	1.0	0.0	0.0	0.0	0.0	0.0	0.0	0.0
P05305	77	E	0.0	0.0	0.0	0.9047619047619048	0.0	0.0714285714285714	0.0	0.0	0.0	0.0	0.0	0.0	0.0	0.0238095238095238	0.0	0.0	0.0	0.0	0.0	0.0
P05305	80	V	0.073170731707317	0.0	0.0	0.0	0.0	0.0	0.0	0.0	0.0	0.0	0.0	0.0	0.0	0.0	0.0	0.0	0.0	0.926829268292683	0.0	0.0
P05305	81	P	0.0	0.0	0.0	0.0	0.0	0.0	0.0	0.0	0.0	0.0	0.0	0.0	1.0	0.0	0.0	0.0	0.0	0.0	0.0	0.0
P05305	82	Y	0.0	0.0	0.0	0.0	0.0	0.0	0.0	0.0	0.0	0.0	0.0	0.0	0.0	0.0	0.0	0.0	0.0	0.0	0.0	1.0
P05305	83	G	0.0	0.0	0.0	0.0	0.0	1.0	0.0	0.0	0.0	0.0	0.0	0.0	0.0	0.0	0.0	0.0	0.0	0.0	0.0	0.0
P05305	84	L	0.0	0.0	0.0	0.0	0.0	0.0	0.0	0.0	0.0	1.0	0.0	0.0	0.0	0.0	0.0	0.0	0.0	0.0	0.0	0.0
P05305	85	G	0.0	0.0	0.0	0.0	0.0	1.0	0.0	0.0	0.0	0.0	0.0	0.0	0.0	0.0	0.0	0.0	0.0	0.0	0.0	0.0
P05305	87	P	0.0	0.0	0.0	0.0	0.0	0.0	0.0	0.0	0.0	0.0	0.0	0.0	0.975609756097561	0.0	0.0	0.024390243902439	0.0	0.0	0.0	0.0
P05305	88	R	0.0	0.0	0.0	0.0	0.0	0.0	0.0	0.0	0.0	0.0	0.0	0.0	0.0	0.0	1.0	0.0	0.0	0.0	0.0	0.0
P05305	89	S	0.048780487804878	0.0	0.0	0.0	0.0	0.0	0.0	0.0	0.0	0.0	0.0	0.0	0.048780487804878	0.0	0.0	0.8536585365853658	0.048780487804878	0.0	0.0	0.0
P05305	91	R	0.0	0.0	0.0	0.0	0.0	0.0	0.0	0.0	0.0	0.0	0.0	0.0	0.0	0.0	1.0	0.0	0.0	0.0	0.0	0.0
P05305	92	A	0.1219512195121951	0.0	0.0	0.0	0.0	0.0	0.0	0.0	0.0	0.0	0.0	0.0	0.0	0.0	0.0	0.8780487804878049	0.0	0.0	0.0	0.0
P05305	93	L	0.0	0.0	0.0	0.0	0.0	0.0	0.0	0.0	0.0	0.975609756097561	0.0	0.0	0.0	0.0	0.0	0.0	0.0	0.024390243902439	0.0	0.0
P05305	94	E	0.0	0.0	0.0	0.1707317073170731	0.0	0.0	0.0	0.0	0.8048780487804879	0.0	0.0	0.0	0.0	0.024390243902439	0.0	0.0	0.0	0.0	0.0	0.0
P05305	95	N	0.0	0.0	0.8048780487804879	0.073170731707317	0.0	0.0	0.024390243902439	0.0	0.0	0.0	0.0	0.0975609756097561	0.0	0.0	0.0	0.0	0.0	0.0	0.0	0.0
P05305	98	P	0.024390243902439	0.0	0.0	0.0	0.0	0.0	0.0	0.048780487804878	0.0	0.073170731707317	0.0	0.0	0.7317073170731707	0.024390243902439	0.0	0.048780487804878	0.048780487804878	0.0	0.0	0.0
P05305	100	K	0.024390243902439	0.0	0.0	0.0	0.0	0.0	0.0	0.024390243902439	0.7073170731707317	0.0	0.1707317073170731	0.0	0.0	0.0	0.024390243902439	0.0	0.024390243902439	0.024390243902439	0.0	0.0
P05305	107	R	0.0	0.0	0.0	0.0	0.0	0.0	0.0	0.0	0.0	0.0	0.0	0.0	0.0	0.0	1.0	0.0	0.0	0.0	0.0	0.0
P05305	108	C	0.0	1.0	0.0	0.0	0.0	0.0	0.0	0.0	0.0	0.0	0.0	0.0	0.0	0.0	0.0	0.0	0.0	0.0	0.0	0.0
P05305	109	Q	0.0	0.0	0.0	0.0	0.0	0.0	0.0	0.0	0.024390243902439	0.0	0.0	0.0	0.0	0.7560975609756098	0.2195121951219512	0.0	0.0	0.0	0.0	0.0
P05305	110	C	0.0	1.0	0.0	0.0	0.0	0.0	0.0	0.0	0.0	0.0	0.0	0.0	0.0	0.0	0.0	0.0	0.0	0.0	0.0	0.0
P05305	111	A	0.902439024390244	0.0	0.0	0.0	0.0	0.0	0.0	0.0	0.0	0.0	0.0	0.0	0.0	0.0	0.0	0.0	0.0975609756097561	0.0	0.0	0.0
P05305	113	Q	0.0	0.0	0.0	0.0	0.0	0.0	0.0	0.0	0.0	0.0	0.0	0.0	0.073170731707317	0.902439024390244	0.024390243902439	0.0	0.0	0.0	0.0	0.0
P05305	114	K	0.0	0.0	0.0	0.0	0.0	0.0	0.024390243902439	0.0	0.8536585365853658	0.0	0.0	0.024390243902439	0.0	0.024390243902439	0.024390243902439	0.0	0.048780487804878	0.0	0.0	0.0
P05305	115	D	0.0	0.0	1.0	0.0	0.0	0.0	0.0	0.0	0.0	0.0	0.0	0.0	0.0	0.0	0.0	0.0	0.0	0.0	0.0	0.0
P05305	116	K	0.0	0.0	0.0	0.024390243902439	0.0	0.0	0.0	0.0	0.926829268292683	0.0	0.0	0.024390243902439	0.0	0.0	0.024390243902439	0.0	0.0	0.0	0.0	0.0
P05305	117	K	0.0	0.0	0.0	0.0	0.0	0.0	0.0	0.0	0.951219512195122	0.0	0.0	0.0	0.0	0.0	0.024390243902439	0.0	0.024390243902439	0.0	0.0	0.0
P05305	118	C	0.0	1.0	0.0	0.0	0.0	0.0	0.0	0.0	0.0	0.0	0.0	0.0	0.0	0.0	0.0	0.0	0.0	0.0	0.0	0.0
P05305	120	N	0.0	0.0	0.024390243902439	0.0	0.0	0.0	0.0	0.0	0.048780487804878	0.0	0.0	0.7073170731707317	0.0	0.0	0.0	0.073170731707317	0.0975609756097561	0.048780487804878	0.0	0.0
P05305	121	F	0.0	0.0	0.0	0.0	1.0	0.0	0.0	0.0	0.0	0.0	0.0	0.0	0.0	0.0	0.0	0.0	0.0	0.0	0.0	0.0
P05305	122	C	0.0	1.0	0.0	0.0	0.0	0.0	0.0	0.0	0.0	0.0	0.0	0.0	0.0	0.0	0.0	0.0	0.0	0.0	0.0	0.0
P05305	123	Q	0.0	0.0	0.0	0.024390243902439	0.0	0.0	0.0	0.0	0.0	0.0	0.0	0.0	0.0	0.975609756097561	0.0	0.0	0.0	0.0	0.0	0.0
P05305	125	G	0.0	0.0	0.0	0.024390243902439	0.0	0.926829268292683	0.0	0.0	0.0	0.0	0.0	0.0	0.0	0.0	0.048780487804878	0.0	0.0	0.0	0.0	0.0
P05305	126	K	0.0	0.0	0.0	0.024390243902439	0.0	0.0	0.0	0.0	0.8780487804878049	0.0	0.0	0.0	0.0	0.0	0.048780487804878	0.0	0.048780487804878	0.0	0.0	0.0
P05305	127	E	0.0	0.0	0.2439024390243902	0.7073170731707317	0.0	0.024390243902439	0.0	0.0	0.024390243902439	0.0	0.0	0.0	0.0	0.0	0.0	0.0	0.0	0.0	0.0	0.0
P05305	128	L	0.0	0.0	0.0	0.0	0.0	0.0	0.0	0.024390243902439	0.0	0.975609756097561	0.0	0.0	0.0	0.0	0.0	0.0	0.0	0.0	0.0	0.0
P05305	131	E	0.0	0.0	0.0	0.0476190476190476	0.0	0.0	0.0	0.0	0.0	0.0238095238095238	0.0	0.0	0.0	0.9285714285714286	0.0	0.0	0.0	0.0	0.0	0.0
P05305	133	I	0.0238095238095238	0.0	0.0	0.0	0.0	0.0	0.0	0.0238095238095238	0.0	0.0	0.0	0.0	0.0	0.0	0.0	0.1666666666666666	0.7857142857142857	0.0	0.0	0.0
P05305	135	E	0.0	0.0	0.0	0.8333333333333334	0.0	0.0	0.0	0.0	0.0714285714285714	0.0	0.0	0.0	0.0	0.0952380952380952	0.0	0.0	0.0	0.0	0.0	0.0
P05305	136	K	0.0	0.0	0.0	0.0	0.0	0.0	0.0	0.0238095238095238	0.9761904761904762	0.0	0.0	0.0	0.0	0.0	0.0	0.0	0.0	0.0	0.0	0.0
P05305	143	K	0.0	0.0	0.0	0.0	0.0	0.0	0.0	0.0	0.902439024390244	0.0	0.0	0.0	0.0	0.024390243902439	0.073170731707317	0.0	0.0	0.0	0.0	0.0
P05305	144	G	0.1666666666666666	0.0	0.0	0.0	0.0	0.7380952380952381	0.0	0.0238095238095238	0.0	0.0	0.0	0.0	0.0	0.0	0.0476190476190476	0.0	0.0	0.0238095238095238	0.0	0.0
P05305	147	C	0.0	0.9523809523809524	0.0	0.0	0.0238095238095238	0.0	0.0238095238095238	0.0	0.0	0.0	0.0	0.0	0.0	0.0	0.0	0.0	0.0	0.0	0.0	0.0
P05305	150	L	0.0	0.0	0.0357142857142857	0.0	0.1428571428571428	0.0	0.0357142857142857	0.0	0.0	0.7857142857142857	0.0	0.0	0.0	0.0	0.0	0.0	0.0	0.0	0.0	0.0
P05305	151	G	0.0	0.0	0.0238095238095238	0.0	0.0	0.9523809523809524	0.0	0.0	0.0	0.0	0.0	0.0	0.0	0.0	0.0238095238095238	0.0	0.0	0.0	0.0	0.0
P05305	153	K	0.0	0.0	0.0	0.0	0.0	0.0	0.0	0.0	0.9761904761904762	0.0	0.0	0.0	0.0	0.0	0.0238095238095238	0.0	0.0	0.0	0.0	0.0
P05305	154	C	0.0	0.9285714285714286	0.0	0.0	0.0238095238095238	0.0	0.0	0.0	0.0	0.0	0.0	0.0	0.0	0.0	0.0	0.0238095238095238	0.0	0.0	0.0238095238095238	0.0
P05305	158	Q	0.0	0.0	0.0	0.0714285714285714	0.0	0.0	0.0	0.0	0.0476190476190476	0.0	0.0	0.0	0.0	0.8571428571428571	0.0	0.0	0.0	0.0	0.0238095238095238	0.0
P05305	159	L	0.0	0.0	0.0	0.0	0.0238095238095238	0.0	0.0	0.0238095238095238	0.0	0.9047619047619048	0.0	0.0	0.0238095238095238	0.0	0.0238095238095238	0.0	0.0	0.0	0.0	0.0
P05305	160	V	0.0	0.0	0.0	0.0	0.0	0.0238095238095238	0.0	0.0	0.0	0.119047619047619	0.0476190476190476	0.0	0.0	0.0	0.0	0.0	0.0	0.8095238095238095	0.0	0.0
P05305	163	R	0.0	0.0	0.0	0.0	0.0	0.0	0.0	0.0238095238095238	0.238095238095238	0.0	0.0	0.0	0.0	0.0	0.7380952380952381	0.0	0.0	0.0	0.0	0.0
P05305	164	K	0.0	0.0	0.0	0.0	0.0	0.0	0.0	0.0	0.9761904761904762	0.0	0.0	0.0	0.0	0.0	0.0238095238095238	0.0	0.0	0.0	0.0	0.0
P05305	166	R	0.0	0.0	0.0	0.0	0.0	0.0	0.0	0.0	0.0	0.0	0.0	0.0	0.0	0.0	1.0	0.0	0.0	0.0	0.0	0.0
P05305	167	R	0.0	0.0	0.0	0.0	0.0	0.0	0.0	0.0	0.0	0.0	0.0	0.0	0.0	0.0	1.0	0.0	0.0	0.0	0.0	0.0
P05305	177	R	0.0	0.0	0.0	0.0	0.0	0.0	0.0	0.0	0.0	0.0	0.0	0.0	0.0	0.0	1.0	0.0	0.0	0.0	0.0	0.0
P05305	178	S	0.0	0.0	0.0	0.0	0.0	0.0	0.0	0.0	0.0	0.85	0.025	0.0	0.0	0.0	0.0	0.1	0.0	0.025	0.0	0.0
P05305	179	E	0.0	0.0	0.0975609756097561	0.902439024390244	0.0	0.0	0.0	0.0	0.0	0.0	0.0	0.0	0.0	0.0	0.0	0.0	0.0	0.0	0.0	0.0
P05305	180	T	0.8780487804878049	0.0	0.0	0.0	0.0	0.0	0.0	0.0	0.0	0.0	0.0	0.0	0.0	0.0	0.0	0.024390243902439	0.0975609756097561	0.0	0.0	0.0
P05305	181	M	0.0	0.0	0.0	0.0	0.0	0.0	0.0	0.8536585365853658	0.0	0.0	0.073170731707317	0.0	0.0	0.0	0.0	0.0	0.0	0.073170731707317	0.0	0.0
P05305	183	N	0.0	0.0	0.0	0.0	0.0	0.0	0.0	0.0	0.0	0.0	0.0	1.0	0.0	0.0	0.0	0.0	0.0	0.0	0.0	0.0
P05305	184	S	0.0	0.0	0.0	0.0	0.0	0.024390243902439	0.024390243902439	0.0	0.024390243902439	0.0	0.0	0.048780487804878	0.0	0.0	0.048780487804878	0.8048780487804879	0.024390243902439	0.0	0.0	0.0
P05305	185	V	0.0	0.0	0.0	0.0	0.0	0.0	0.0	0.951219512195122	0.0	0.0	0.0	0.0	0.0	0.0	0.0	0.0	0.0	0.048780487804878	0.0	0.0
P05305	186	K	0.0	0.0	0.0	0.0	0.0	0.0	0.0	0.0	0.975609756097561	0.0	0.0	0.0	0.0	0.0	0.024390243902439	0.0	0.0	0.0	0.0	0.0
P05305	188	S	0.1219512195121951	0.0	0.0	0.0	0.0	0.0	0.0	0.024390243902439	0.0	0.0	0.0	0.0	0.0	0.0	0.0	0.8536585365853658	0.0	0.0	0.0	0.0
P05305	189	F	0.0	0.0	0.0	0.0	0.902439024390244	0.0	0.0	0.0	0.0	0.024390243902439	0.0	0.0	0.0	0.0	0.0	0.073170731707317	0.0	0.0	0.0	0.0
P05305	192	P	0.926829268292683	0.0	0.0	0.0	0.0	0.0	0.0	0.0	0.0	0.0	0.0	0.0	0.048780487804878	0.0	0.0	0.024390243902439	0.0	0.0	0.0	0.0
P05305	193	K	0.0	0.0	0.0	0.0	0.0	0.0	0.0	0.0	0.975609756097561	0.0	0.0	0.0	0.0	0.024390243902439	0.0	0.0	0.0	0.0	0.0	0.0
P05305	194	L	0.0	0.0	0.0	0.0	0.0	0.0	0.0	0.0	0.0	0.902439024390244	0.0	0.0	0.024390243902439	0.073170731707317	0.0	0.0	0.0	0.0	0.0	0.0
P05305	195	K	0.0	0.0	0.0	0.0	0.0	0.0	0.0	0.0	0.8780487804878049	0.0	0.0	0.0	0.0	0.0	0.1219512195121951	0.0	0.0	0.0	0.0	0.0
P05305	196	G	0.8780487804878049	0.0	0.0	0.0	0.0	0.048780487804878	0.0	0.0	0.0	0.0	0.0	0.0	0.0	0.0	0.0	0.0	0.073170731707317	0.0	0.0	0.0
P05305	198	P	0.0	0.0	0.0	0.0	0.0	0.0	0.0	0.048780487804878	0.0	0.8292682926829268	0.0	0.0	0.0975609756097561	0.0	0.0	0.024390243902439	0.0	0.0	0.0	0.0
P05305	203	Y	0.0	0.0	0.0	0.0	0.0	0.0	0.0	0.0	0.7631578947368421	0.0	0.0	0.0263157894736842	0.0	0.0526315789473684	0.131578947368421	0.0	0.0	0.0	0.0	0.0263157894736842
P05305	206	H	0.0	0.0	0.0	0.073170731707317	0.0	0.0	0.8292682926829268	0.0	0.0	0.0	0.0	0.024390243902439	0.0	0.024390243902439	0.0	0.0	0.0	0.0	0.0	0.048780487804878
P05305	207	N	0.0	0.0	0.0	0.0	0.0	0.0	0.0	0.0	0.024390243902439	0.0	0.0	0.926829268292683	0.0	0.0	0.024390243902439	0.0	0.0	0.0	0.0	0.024390243902439
P05305	208	R	0.0	0.0	0.0	0.0	0.0	0.0	0.0	0.0	0.024390243902439	0.0	0.0	0.0	0.0	0.024390243902439	0.902439024390244	0.024390243902439	0.0	0.0	0.0	0.024390243902439
P05387	0	M	0.0061791967044284	0.0082389289392378	0.0072090628218331	0.0041194644696189	0.0051493305870236	0.0041194644696189	0.0041194644696189	0.0061791967044284	0.0061791967044284	0.0360453141091658	0.8609680741503605	0.015447991761071	0.0010298661174047	0.0030895983522142	0.0020597322348094	0.0020597322348094	0.0061791967044284	0.0175077239958805	0.0010298661174047	0.0030895983522142
P05387	4	A	0.8316929133858267	0.0255905511811023	0.0039370078740157	0.0029527559055118	0.0	0.0393700787401574	0.0009842519685039	0.0009842519685039	0.0039370078740157	0.0088582677165354	0.0	0.0	0.0078740157480314	0.0019685039370078	0.0078740157480314	0.0492125984251968	0.0049212598425196	0.0078740157480314	0.0019685039370078	0.0
P05387	5	S	0.8818359375	0.0146484375	0.0009765625	0.0029296875	0.0009765625	0.0107421875	0.0029296875	0.0029296875	0.0029296875	0.005859375	0.001953125	0.001953125	0.005859375	0.001953125	0.0146484375	0.037109375	0.0078125	0.0009765625	0.0009765625	0.0
P05387	6	Y	0.1155729676787463	0.0058765915768854	0.0019588638589618	0.0058765915768854	0.0205680705190989	0.0029382957884427	0.0029382957884427	0.0088148873653281	0.0019588638589618	0.0274240940254652	0.0	0.0	0.0048971596474045	0.0058765915768854	0.0048971596474045	0.0078354554358472	0.0068560235063663	0.009794319294809	0.0009794319294809	0.7649363369245837
P05387	7	L	0.0165369649805447	0.0175097276264591	0.0009727626459143	0.0038910505836575	0.0116731517509727	0.0029182879377431	0.0019455252918287	0.0087548638132295	0.0019455252918287	0.7869649805447471	0.0904669260700389	0.0009727626459143	0.0214007782101167	0.0019455252918287	0.0019455252918287	0.0087548638132295	0.0077821011673151	0.0087548638132295	0.0019455252918287	0.0029182879377431
P05387	8	L	0.0145067698259187	0.0038684719535783	0.0019342359767891	0.0019342359767891	0.0087040618955512	0.0029013539651837	0.0029013539651837	0.0029013539651837	0.0019342359767891	0.867504835589942	0.0522243713733075	0.0009671179883945	0.0077369439071566	0.0029013539651837	0.0048355899419729	0.0058027079303675	0.0048355899419729	0.006769825918762	0.0029013539651837	0.0019342359767891
P05387	11	L	0.0342857142857142	0.0009523809523809	0.0009523809523809	0.0076190476190476	0.0076190476190476	0.0038095238095238	0.0009523809523809	0.0285714285714285	0.0009523809523809	0.7561904761904762	0.0457142857142857	0.0057142857142857	0.0161904761904761	0.0342857142857142	0.0047619047619047	0.0152380952380952	0.0142857142857142	0.019047619047619	0.0019047619047619	0.0009523809523809
P05387	12	G	0.1025886864813039	0.0019175455417066	0.0028763183125599	0.0047938638542665	0.0019175455417066	0.7641418983700863	0.0019175455417066	0.0	0.0028763183125599	0.0105465004793863	0.0009587727708533	0.0210930009587727	0.0009587727708533	0.0028763183125599	0.012464046021093	0.0546500479386385	0.0019175455417066	0.0047938638542665	0.0057526366251198	0.0009587727708533
P05387	13	G	0.0096339113680154	0.0009633911368015	0.0028901734104046	0.0221579961464354	0.0009633911368015	0.8959537572254336	0.0	0.0009633911368015	0.001926782273603	0.0009633911368015	0.0	0.0144508670520231	0.0009633911368015	0.0038535645472061	0.0115606936416184	0.0173410404624277	0.0038535645472061	0.0048169556840077	0.0067437379576107	0.0
P05387	17	P	0.0094966761633428	0.0009496676163342	0.0018993352326685	0.0009496676163342	0.0	0.0047483380816714	0.0018993352326685	0.0569800569800569	0.0	0.0056980056980056	0.0	0.0009496676163342	0.835707502374169	0.0028490028490028	0.0009496676163342	0.0094966761633428	0.0037986704653371	0.0636277302943969	0.0	0.0
P05387	25	I	0.0036798528058877	0.0009199632014719	0.0027598896044158	0.0009199632014719	0.0018399264029438	0.0009199632014719	0.0027598896044158	0.7902483900643974	0.0009199632014719	0.062557497700092	0.0018399264029438	0.0009199632014719	0.0009199632014719	0.0	0.0027598896044158	0.0027598896044158	0.0027598896044158	0.1205151793928242	0.0	0.0
P05387	26	L	0.0009182736455463	0.0018365472910927	0.0	0.0	0.0055096418732782	0.0	0.0	0.0505050505050505	0.0	0.9081726354453628	0.0128558310376492	0.0018365472910927	0.0018365472910927	0.0	0.0009182736455463	0.0073461891643709	0.0	0.0073461891643709	0.0009182736455463	0.0
P05387	28	S	0.1301558203483043	0.0	0.0091659028414298	0.0009165902841429	0.0009165902841429	0.0082493125572868	0.0	0.0018331805682859	0.0009165902841429	0.0018331805682859	0.0009165902841429	0.0	0.0009165902841429	0.0027497708524289	0.0036663611365719	0.7891842346471127	0.0329972502291475	0.0155820348304307	0.0	0.0
P05387	29	V	0.0513290559120073	0.0009165902841429	0.0045829514207149	0.0036663611365719	0.0018331805682859	0.0238313473877176	0.0	0.0311640696608615	0.0009165902841429	0.0036663611365719	0.0045829514207149	0.0	0.0	0.0	0.0045829514207149	0.0073327222731439	0.0018331805682859	0.8597616865261228	0.0	0.0
P05387	30	G	0.0082720588235294	0.0009191176470588	0.0211397058823529	0.0266544117647058	0.0	0.9117647058823528	0.0	0.0	0.0018382352941176	0.0027573529411764	0.0	0.0073529411764705	0.0009191176470588	0.0	0.0018382352941176	0.0137867647058823	0.0009191176470588	0.0018382352941176	0.0	0.0
P05387	34	D	0.003683241252302	0.0	0.712707182320442	0.2265193370165746	0.0	0.0027624309392265	0.0	0.0	0.0009208103130755	0.0	0.0009208103130755	0.0220994475138121	0.0046040515653775	0.001841620626151	0.0009208103130755	0.009208103130755	0.0082872928176795	0.0046040515653775	0.0	0.0009208103130755
P05387	45	L	0.0027198549410698	0.0190389845874886	0.0	0.0	0.0226654578422484	0.0	0.0	0.0145058930190389	0.0	0.8485947416137806	0.0489573889392565	0.0	0.0009066183136899	0.0	0.0009066183136899	0.0	0.0027198549410698	0.0389845874886672	0.0	0.0
P05387	47	G	0.0018115942028985	0.0018115942028985	0.0253623188405797	0.0054347826086956	0.0	0.9538043478260868	0.0	0.0009057971014492	0.0009057971014492	0.0027173913043478	0.0	0.0018115942028985	0.0	0.0	0.0	0.0036231884057971	0.0	0.0018115942028985	0.0	0.0
P05387	48	K	0.0009066183136899	0.0027198549410698	0.0009066183136899	0.0018132366273798	0.0	0.0	0.0036264732547597	0.0009066183136899	0.957388939256573	0.0018132366273798	0.0018132366273798	0.0009066183136899	0.0	0.0090661831368993	0.0145058930190389	0.0	0.0	0.0027198549410698	0.0	0.0009066183136899
P05387	54	I	0.004492362982929	0.0	0.0017969451931716	0.0026954177897574	0.0026954177897574	0.0	0.0	0.7295597484276729	0.0	0.0844564240790655	0.0925426774483378	0.0	0.0	0.0026954177897574	0.0017969451931716	0.0026954177897574	0.0017969451931716	0.0727762803234501	0.0	0.0
P05387	57	G	0.0045454545454545	0.0009090909090909	0.0036363636363636	0.0027272727272727	0.0	0.9790909090909092	0.0	0.0009090909090909	0.0	0.0009090909090909	0.0	0.0027272727272727	0.0	0.0009090909090909	0.0	0.0009090909090909	0.0009090909090909	0.0018181818181818	0.0	0.0
P05387	60	K	0.0045495905368516	0.0	0.0	0.0009099181073703	0.0009099181073703	0.0045495905368516	0.0	0.0	0.8562329390354868	0.0518653321201091	0.0063694267515923	0.0063694267515923	0.0	0.0172884440400363	0.0300272975432211	0.0072793448589626	0.0100090991810737	0.002729754322111	0.0	0.0009099181073703
P05387	61	L	0.0027124773960217	0.0045207956600361	0.0	0.0018083182640144	0.0216998191681736	0.0018083182640144	0.0	0.0216998191681736	0.0027124773960217	0.8390596745027125	0.0750452079566003	0.0018083182640144	0.0009041591320072	0.0009041591320072	0.0009041591320072	0.0009041591320072	0.0	0.0226039783001808	0.0009041591320072	0.0
P05387	63	S	0.070716228467815	0.0027198549410698	0.0154125113327289	0.0054397098821396	0.0	0.0226654578422484	0.0	0.0036264732547597	0.0154125113327289	0.0045330915684496	0.0018132366273798	0.0190389845874886	0.0054397098821396	0.0009066183136899	0.0027198549410698	0.7588395285584769	0.0689029918404351	0.0018132366273798	0.0	0.0
P05387	65	P	0.01183970856102	0.0027322404371584	0.0009107468123861	0.0009107468123861	0.0	0.0883424408014572	0.0	0.0009107468123861	0.0	0.0054644808743169	0.0036429872495446	0.0009107468123861	0.8442622950819673	0.0036429872495446	0.0009107468123861	0.0255009107468123	0.0018214936247723	0.006375227686703	0.0018214936247723	0.0
P05387	67	G	0.0638103919781221	0.0072926162260711	0.0018231540565177	0.0018231540565177	0.0	0.8878760255241568	0.0	0.0027347310847766	0.0	0.0	0.0018231540565177	0.0009115770282588	0.0018231540565177	0.0009115770282588	0.0009115770282588	0.0118505013673655	0.0009115770282588	0.0136736554238833	0.0018231540565177	0.0
P05387	68	G	0.0569329660238751	0.0055096418732782	0.0018365472910927	0.0027548209366391	0.0	0.8806244260789715	0.0	0.0	0.0018365472910927	0.0	0.0	0.0	0.0055096418732782	0.0009182736455463	0.0018365472910927	0.0257116620752984	0.0055096418732782	0.0101010101010101	0.0009182736455463	0.0
P05387	102	E	0.0072614107883817	0.0010373443983402	0.0466804979253112	0.7655601659751037	0.0020746887966804	0.0020746887966804	0.0	0.0	0.0238589211618257	0.0041493775933609	0.0	0.0041493775933609	0.0145228215767634	0.0010373443983402	0.0134854771784232	0.1058091286307053	0.0041493775933609	0.0031120331950207	0.0	0.0010373443983402
P05387	103	E	0.0071721311475409	0.0010245901639344	0.0399590163934426	0.7510245901639344	0.0010245901639344	0.040983606557377	0.0	0.0020491803278688	0.0061475409836065	0.0071721311475409	0.0061475409836065	0.0071721311475409	0.0020491803278688	0.0061475409836065	0.0153688524590163	0.0973360655737704	0.0020491803278688	0.0061475409836065	0.0010245901639344	0.0
P05387	105	D	0.0061475409836065	0.0	0.7879098360655737	0.1014344262295082	0.0	0.0122950819672131	0.0010245901639344	0.0010245901639344	0.0112704918032786	0.0051229508196721	0.0112704918032786	0.0051229508196721	0.0040983606557377	0.0010245901639344	0.0061475409836065	0.0276639344262295	0.0122950819672131	0.0061475409836065	0.0	0.0
P05387	107	D	0.0051387461459403	0.0020554984583761	0.828365878725591	0.040082219938335	0.0	0.0277492291880781	0.001027749229188	0.0061664953751284	0.0041109969167523	0.0020554984583761	0.013360739979445	0.0061664953751284	0.0020554984583761	0.0	0.0113052415210688	0.0154162384378211	0.0226104830421377	0.0113052415210688	0.0	0.001027749229188
P05387	108	M	0.0041580041580041	0.002079002079002	0.0145530145530145	0.0072765072765072	0.0062370062370062	0.0176715176715176	0.0031185031185031	0.0083160083160083	0.0083160083160083	0.0124740124740124	0.8492723492723493	0.001039501039501	0.0	0.0	0.0	0.0176715176715176	0.0124740124740124	0.0124740124740124	0.0218295218295218	0.001039501039501
P05387	109	G	0.0234042553191489	0.001063829787234	0.0489361702127659	0.0170212765957446	0.002127659574468	0.8382978723404255	0.0	0.0042553191489361	0.0074468085106382	0.0074468085106382	0.0074468085106382	0.0031914893617021	0.001063829787234	0.001063829787234	0.0042553191489361	0.0053191489361702	0.0212765957446808	0.0053191489361702	0.0	0.001063829787234
P05387	110	F	0.0010869565217391	0.0010869565217391	0.0032608695652173	0.0021739130434782	0.8173913043478261	0.0184782608695652	0.0021739130434782	0.008695652173913	0.0054347826086956	0.0369565217391304	0.0326086956521739	0.0	0.008695652173913	0.0032608695652173	0.0010869565217391	0.0260869565217391	0.0054347826086956	0.0021739130434782	0.0184782608695652	0.0054347826086956
P05387	112	L	0.0033482142857142	0.0100446428571428	0.0044642857142857	0.0044642857142857	0.0111607142857142	0.0033482142857142	0.0033482142857142	0.0078125	0.0044642857142857	0.8727678571428571	0.0133928571428571	0.0022321428571428	0.0044642857142857	0.0033482142857142	0.0078125	0.0245535714285714	0.0044642857142857	0.0089285714285714	0.0	0.0055803571428571
P05387	113	F	0.0136518771331058	0.0011376564277588	0.0034129692832764	0.0034129692832764	0.8703071672354948	0.0068259385665529	0.0011376564277588	0.0068259385665529	0.0034129692832764	0.0409556313993174	0.0045506257110352	0.0022753128555176	0.0034129692832764	0.0034129692832764	0.0034129692832764	0.0136518771331058	0.005688282138794	0.0045506257110352	0.0045506257110352	0.0034129692832764
P05387	114	D	0.0072727272727272	0.0036363636363636	0.8084848484848485	0.0133333333333333	0.0012121212121212	0.0533333333333333	0.0036363636363636	0.0121212121212121	0.0072727272727272	0.0109090909090909	0.0048484848484848	0.0072727272727272	0.0048484848484848	0.0036363636363636	0.0133333333333333	0.0157575757575757	0.0145454545454545	0.0084848484848484	0.0012121212121212	0.0048484848484848
P05388	0	M	0.0041928721174004	0.0041928721174004	0.0125786163522012	0.0083857442348008	0.0020964360587002	0.0125786163522012	0.0020964360587002	0.0041928721174004	0.0398322851153039	0.0230607966457023	0.7882599580712788	0.0020964360587002	0.0041928721174004	0.0041928721174004	0.0125786163522012	0.020964360587002	0.020964360587002	0.0293501048218029	0.0041928721174004	0.0
P05388	9	K	0.0044247787610619	0.0011061946902654	0.0	0.0099557522123893	0.0	0.0110619469026548	0.0044247787610619	0.0033185840707964	0.918141592920354	0.0143805309734513	0.0011061946902654	0.0066371681415929	0.0022123893805309	0.0011061946902654	0.0077433628318584	0.0066371681415929	0.0033185840707964	0.0022123893805309	0.0	0.0022123893805309
P05388	12	Y	0.0043149946062567	0.0	0.0032362459546925	0.0	0.040992448759439	0.0010787486515641	0.0032362459546925	0.0097087378640776	0.0010787486515641	0.023732470334412	0.0021574973031283	0.0043149946062567	0.0043149946062567	0.0021574973031283	0.0053937432578209	0.0043149946062567	0.0161812297734627	0.0043149946062567	0.0086299892125134	0.86084142394822
P05388	13	F	0.0215285252960172	0.0064585575888051	0.0279870828848223	0.0032292787944025	0.8073196986006459	0.0064585575888051	0.0172228202368137	0.0118406889128094	0.0064585575888051	0.022604951560818	0.0064585575888051	0.0064585575888051	0.0010764262648008	0.0	0.0172228202368137	0.0139935414424111	0.0043057050592034	0.0118406889128094	0.0032292787944025	0.0043057050592034
P05388	15	K	0.0021367521367521	0.0021367521367521	0.0032051282051282	0.0085470085470085	0.0021367521367521	0.0053418803418803	0.0128205128205128	0.0	0.7286324786324786	0.0042735042735042	0.001068376068376	0.0053418803418803	0.0074786324786324	0.0138888888888888	0.1805555555555555	0.0085470085470085	0.0106837606837606	0.0021367521367521	0.0	0.001068376068376
P05388	23	Y	0.0020408163265306	0.010204081632653	0.0040816326530612	0.0020408163265306	0.0612244897959183	0.0020408163265306	0.0591836734693877	0.010204081632653	0.0071428571428571	0.0061224489795918	0.0040816326530612	0.0244897959183673	0.0051020408163265	0.0010204081632653	0.0040816326530612	0.0091836734693877	0.0040816326530612	0.0030612244897959	0.0010204081632653	0.7795918367346939
P05388	29	V	0.012	0.06	0.002	0.0	0.003	0.007	0.0	0.023	0.001	0.014	0.002	0.002	0.004	0.004	0.005	0.008	0.005	0.848	0.0	0.0
P05388	32	D	0.0039447731755424	0.0009861932938856	0.9072978303747534	0.0088757396449704	0.0009861932938856	0.0039447731755424	0.0059171597633136	0.0029585798816568	0.0039447731755424	0.0029585798816568	0.0039447731755424	0.02465483234714	0.0029585798816568	0.0039447731755424	0.0059171597633136	0.0069033530571992	0.0059171597633136	0.0009861932938856	0.0019723865877712	0.0009861932938856
P05388	33	N	0.0059582919563058	0.0	0.0029791459781529	0.0	0.0079443892750744	0.0069513406156901	0.0357497517378351	0.0049652432969215	0.0019860973187686	0.0069513406156901	0.009930486593843	0.8798411122144985	0.0029791459781529	0.0029791459781529	0.0039721946375372	0.0119165839126117	0.0069513406156901	0.0029791459781529	0.0019860973187686	0.0029791459781529
P05388	34	V	0.0070778564206268	0.0030333670374115	0.0030333670374115	0.0010111223458038	0.0010111223458038	0.0020222446916076	0.0020222446916076	0.0121334681496461	0.0020222446916076	0.0070778564206268	0.0020222446916076	0.0030333670374115	0.0020222446916076	0.0030333670374115	0.0020222446916076	0.0080889787664307	0.0020222446916076	0.935288169868554	0.0010111223458038	0.0010111223458038
P05388	35	G	0.0334008097165991	0.0020242914979757	0.0020242914979757	0.0040485829959514	0.0020242914979757	0.7064777327935222	0.0	0.0010121457489878	0.0040485829959514	0.0020242914979757	0.0	0.0050607287449392	0.0050607287449392	0.0141700404858299	0.0394736842105263	0.1406882591093117	0.0354251012145749	0.0	0.0030364372469635	0.0
P05388	36	S	0.0069033530571992	0.0019723865877712	0.0029585798816568	0.0009861932938856	0.0029585798816568	0.004930966469428	0.0039447731755424	0.0	0.0019723865877712	0.004930966469428	0.0	0.0039447731755424	0.004930966469428	0.0019723865877712	0.004930966469428	0.945759368836292	0.0039447731755424	0.0009861932938856	0.0019723865877712	0.0
P05388	38	Q	0.0068493150684931	0.0019569471624266	0.0029354207436399	0.0029354207436399	0.0029354207436399	0.0029354207436399	0.0450097847358121	0.0029354207436399	0.0029354207436399	0.0088062622309197	0.0009784735812133	0.0029354207436399	0.0019569471624266	0.8825831702544031	0.0039138943248532	0.0166340508806262	0.0048923679060665	0.0029354207436399	0.0029354207436399	0.0
P05388	42	I	0.0028846153846153	0.0019230769230769	0.0057692307692307	0.0009615384615384	0.0048076923076923	0.0019230769230769	0.0019230769230769	0.8086538461538462	0.0038461538461538	0.0134615384615384	0.0067307692307692	0.0019230769230769	0.0038461538461538	0.0019230769230769	0.0038461538461538	0.0076923076923076	0.0567307692307692	0.0673076923076923	0.0028846153846153	0.0009615384615384
P05388	43	R	0.0009541984732824	0.0057251908396946	0.0009541984732824	0.0076335877862595	0.0009541984732824	0.0047709923664122	0.0009541984732824	0.0009541984732824	0.0047709923664122	0.0095419847328244	0.0019083969465648	0.0057251908396946	0.0076335877862595	0.0019083969465648	0.9284351145038168	0.0114503816793893	0.0028625954198473	0.0019083969465648	0.0009541984732824	0.0
P05388	46	L	0.0056764427625354	0.0122989593188268	0.0	0.0018921475875118	0.0028382213812677	0.0037842951750236	0.0	0.042573320719016	0.0018921475875118	0.771996215704825	0.1040681173131504	0.0009460737937559	0.0066225165562913	0.0	0.0056764427625354	0.0066225165562913	0.010406811731315	0.0179754020813623	0.0028382213812677	0.0018921475875118
P05388	47	R	0.0094161958568738	0.0018832391713747	0.0018832391713747	0.0037664783427495	0.0028248587570621	0.0056497175141242	0.0009416195856873	0.0018832391713747	0.0018832391713747	0.0056497175141242	0.0028248587570621	0.0018832391713747	0.0065913370998116	0.007532956685499	0.9246704331450094	0.0103578154425612	0.0009416195856873	0.0056497175141242	0.0018832391713747	0.0018832391713747
P05388	48	G	0.0139664804469273	0.0018621973929236	0.0279329608938547	0.0186219739292365	0.0	0.8184357541899442	0.0	0.0	0.0139664804469273	0.0037243947858473	0.0	0.0167597765363128	0.0363128491620111	0.0074487895716946	0.01024208566108	0.0167597765363128	0.0055865921787709	0.0027932960893854	0.0055865921787709	0.0
P05388	53	L	0.004233700254022	0.0076206604572396	0.0016934801016088	0.0	0.0076206604572396	0.0008467400508044	0.0016934801016088	0.0406435224386113	0.0033869602032176	0.8323454699407282	0.0101608806096528	0.0008467400508044	0.0067739204064352	0.0033869602032176	0.0033869602032176	0.0143945808636748	0.0025402201524132	0.0457239627434377	0.0008467400508044	0.0118543607112616
P05388	54	M	0.0058626465661641	0.0117252931323283	0.0050251256281407	0.0025125628140703	0.0175879396984924	0.0025125628140703	0.0058626465661641	0.0041876046901172	0.0008375209380234	0.0217755443886097	0.8852596314907872	0.0092127303182579	0.0016750418760469	0.0008375209380234	0.0033500837520938	0.0050251256281407	0.0016750418760469	0.0033500837520938	0.0083752093802345	0.0033500837520938
P05388	55	G	0.0033444816053511	0.0016722408026755	0.0033444816053511	0.0033444816053511	0.0	0.9540133779264214	0.0	0.0016722408026755	0.0050167224080267	0.0033444816053511	0.0008361204013377	0.0016722408026755	0.0025083612040133	0.0033444816053511	0.0025083612040133	0.0075250836120401	0.0025083612040133	0.0008361204013377	0.0025083612040133	0.0
P05388	56	K	0.0050761421319796	0.0008460236886632	0.0008460236886632	0.0033840947546531	0.0	0.0	0.0008460236886632	0.0	0.94331641285956	0.0084602368866328	0.0	0.0042301184433164	0.0016920473773265	0.0093062605752961	0.0076142131979695	0.0059221658206429	0.0067681895093062	0.0	0.0008460236886632	0.0008460236886632
P05388	57	N	0.0016792611251049	0.0016792611251049	0.0016792611251049	0.0100755667506297	0.0008396305625524	0.0016792611251049	0.0025188916876574	0.0008396305625524	0.017632241813602	0.0041981528127623	0.0016792611251049	0.932829554995802	0.0016792611251049	0.0025188916876574	0.0033585222502099	0.0058774139378673	0.0050377833753148	0.0025188916876574	0.0	0.0016792611251049
P05388	58	T	0.0033585222502099	0.0	0.0008396305625524	0.0008396305625524	0.0016792611251049	0.0025188916876574	0.0100755667506297	0.0	0.0025188916876574	0.0008396305625524	0.0016792611251049	0.0041981528127623	0.0041981528127623	0.0041981528127623	0.0025188916876574	0.0100755667506297	0.9462636439966414	0.0016792611251049	0.0	0.0025188916876574
P05388	59	M	0.0016406890894175	0.0	0.0032813781788351	0.0008203445447087	0.0073831009023789	0.0016406890894175	0.0114848236259228	0.0098441345365053	0.0016406890894175	0.0861361771944216	0.815422477440525	0.0016406890894175	0.0032813781788351	0.0188679245283018	0.0090237899917965	0.0049220672682526	0.0123051681706316	0.0057424118129614	0.0024610336341263	0.0024610336341263
P05388	61	R	0.0073891625615763	0.0065681444991789	0.0008210180623973	0.0106732348111658	0.0041050903119868	0.0024630541871921	0.0024630541871921	0.0016420361247947	0.1510673234811166	0.0049261083743842	0.0041050903119868	0.0008210180623973	0.0008210180623973	0.0032840722495894	0.7881773399014779	0.0008210180623973	0.0041050903119868	0.0008210180623973	0.0032840722495894	0.0016420361247947
P05388	65	R	0.0147299509001636	0.0016366612111292	0.0049099836333878	0.0040916530278232	0.0016366612111292	0.0073649754500818	0.0049099836333878	0.0065466448445171	0.1202945990180032	0.0130932896890343	0.0	0.0204582651391162	0.0081833060556464	0.0229132569558101	0.723404255319149	0.0196399345335515	0.0220949263502455	0.0032733224222585	0.0008183306055646	0.0
P05388	72	P	0.0245298446443172	0.0	0.0228945216680294	0.0188062142273098	0.0040883074407195	0.0212591986917416	0.0139002452984464	0.0008176614881439	0.0147179067865903	0.0065412919051512	0.0016353229762878	0.0065412919051512	0.7996729354047425	0.0114472608340147	0.0057236304170073	0.0245298446443172	0.0196238757154538	0.0024529844644317	0.0	0.0008176614881439
P05388	75	E	0.0441176470588235	0.0024509803921568	0.0294117647058823	0.7598039215686274	0.0049019607843137	0.0326797385620915	0.0024509803921568	0.0008169934640522	0.011437908496732	0.0187908496732026	0.0040849673202614	0.0155228758169934	0.0040849673202614	0.0277777777777777	0.0065359477124183	0.017156862745098	0.0098039215686274	0.0049019607843137	0.0016339869281045	0.0016339869281045
P05388	77	L	0.005524861878453	0.0031570639305445	0.0023677979479084	0.0	0.0118389897395422	0.0023677979479084	0.0	0.10655090765588	0.0039463299131807	0.7269139700078927	0.0142067876874506	0.0031570639305445	0.0039463299131807	0.0023677979479084	0.0007892659826361	0.0047355958958168	0.0031570639305445	0.1041831097079715	0.0	0.0007892659826361
P05388	78	L	0.0180109631949882	0.0086139389193422	0.004698512137823	0.0180109631949882	0.0078308535630383	0.0023492560689115	0.0023492560689115	0.0657791699295223	0.0039154267815191	0.7079091620986687	0.0642129992169146	0.0062646828504306	0.004698512137823	0.0054815974941268	0.0172278778386844	0.0078308535630383	0.004698512137823	0.0407204385277995	0.0015661707126076	0.0078308535630383
P05388	79	P	0.0273651290070367	0.0007818608287724	0.0469116497263487	0.0328381548084441	0.0015637216575449	0.0109460516028147	0.0031274433150899	0.0023455824863174	0.0078186082877247	0.0062548866301798	0.0031274433150899	0.0453479280688037	0.7584050039093041	0.0078186082877247	0.0054730258014073	0.0195465207193119	0.0140734949179046	0.0054730258014073	0.0	0.0007818608287724
P05388	84	N	0.0023273855702094	0.0	0.0023273855702094	0.0023273855702094	0.0	0.0038789759503491	0.0015515903801396	0.0015515903801396	0.008533747090768	0.0015515903801396	0.0046547711404189	0.9573312645461598	0.0015515903801396	0.0046547711404189	0.0007757951900698	0.0023273855702094	0.0031031807602792	0.0007757951900698	0.0	0.0007757951900698
P05388	86	G	0.0254629629629629	0.0015432098765432	0.0023148148148148	0.0030864197530864	0.0007716049382716	0.9429012345679012	0.0	0.0007716049382716	0.0007716049382716	0.0	0.0	0.0	0.0	0.0030864197530864	0.0061728395061728	0.0023148148148148	0.0023148148148148	0.0046296296296296	0.0030864197530864	0.0007716049382716
P05388	87	F	0.0023130300693909	0.0007710100231303	0.0	0.0007710100231303	0.7710100231303006	0.0	0.0007710100231303	0.0408635312259059	0.0	0.1426368542791056	0.0185042405551272	0.0015420200462606	0.0015420200462606	0.0	0.0007710100231303	0.0023130300693909	0.0030840400925212	0.0092521202775636	0.0	0.0038550501156515
P05388	88	V	0.0046047582501918	0.0245587106676899	0.0	0.0007674597083653	0.0	0.0023023791250959	0.0	0.0997697620874904	0.0084420567920184	0.0176515732924021	0.0015349194167306	0.0038372985418265	0.0007674597083653	0.0023023791250959	0.0069071373752877	0.0046047582501918	0.0038372985418265	0.8173445894090561	0.0	0.0007674597083653
P05388	89	F	0.0030674846625766	0.004601226993865	0.0015337423312883	0.0069018404907975	0.879601226993865	0.0061349693251533	0.0	0.0015337423312883	0.0	0.0483128834355828	0.0214723926380368	0.0	0.0038343558282208	0.0015337423312883	0.0007668711656441	0.0069018404907975	0.0023006134969325	0.0084355828220858	0.0007668711656441	0.0023006134969325
P05388	90	T	0.0269230769230769	0.0261538461538461	0.0061538461538461	0.0038461538461538	0.0023076923076923	0.0007692307692307	0.0092307692307692	0.0069230769230769	0.0007692307692307	0.0115384615384615	0.0007692307692307	0.0007692307692307	0.0061538461538461	0.0023076923076923	0.003076923076923	0.02	0.8538461538461538	0.0176923076923076	0.0	0.0007692307692307
P05388	93	D	0.0061919504643962	0.0007739938080495	0.7724458204334366	0.109907120743034	0.0	0.0123839009287925	0.001547987616099	0.0023219814241486	0.0054179566563467	0.0007739938080495	0.0007739938080495	0.0263157894736842	0.0178018575851393	0.001547987616099	0.0054179566563467	0.0201238390092879	0.0046439628482972	0.0092879256965944	0.0023219814241486	0.0
P05388	94	L	0.010752688172043	0.0015360983102918	0.0061443932411674	0.0053763440860215	0.0153609831029185	0.0	0.0007680491551459	0.0130568356374807	0.0015360983102918	0.8786482334869432	0.0238095238095238	0.0	0.0222734254992319	0.0	0.0023041474654377	0.0092165898617511	0.0007680491551459	0.0061443932411674	0.0015360983102918	0.0007680491551459
P05388	98	R	0.0060286360211002	0.0030143180105501	0.0022607385079125	0.0067822155237377	0.0007535795026375	0.0060286360211002	0.0022607385079125	0.001507159005275	0.0768651092690278	0.0082893745290128	0.0067822155237377	0.0007535795026375	0.0022607385079125	0.0060286360211002	0.8538055764883196	0.0105501130369253	0.001507159005275	0.0045214770158251	0.0	0.0
P05388	104	N	0.0045283018867924	0.0060377358490566	0.0052830188679245	0.0188679245283018	0.0709433962264151	0.0015094339622641	0.0249056603773584	0.0052830188679245	0.0233962264150943	0.0135849056603773	0.0015094339622641	0.7222641509433962	0.0015094339622641	0.0135849056603773	0.0037735849056603	0.010566037735849	0.0052830188679245	0.0075471698113207	0.000754716981132	0.0588679245283018
P05388	106	V	0.005247376311844	0.0	0.0014992503748125	0.0029985007496251	0.0007496251874062	0.0112443778110944	0.0007496251874062	0.0299850074962518	0.1311844077961019	0.0262368815592203	0.005247376311844	0.0007496251874062	0.0037481259370314	0.0022488755622188	0.047976011994003	0.0074962518740629	0.0044977511244377	0.717391304347826	0.0	0.0007496251874062
P05388	108	A	0.9313944817300522	0.0022371364653243	0.0029828486204325	0.0014914243102162	0.0	0.0067114093959731	0.0037285607755406	0.0007457121551081	0.0014914243102162	0.0104399701715137	0.0014914243102162	0.0089485458612975	0.0007457121551081	0.0007457121551081	0.0044742729306487	0.0156599552572706	0.0014914243102162	0.0044742729306487	0.0	0.0007457121551081
P05388	109	A	0.1351150705270972	0.0014847809948032	0.0022271714922048	0.0014847809948032	0.0066815144766146	0.0051967334818114	0.0014847809948032	0.0029695619896065	0.0126206384558277	0.0096510764662212	0.0096510764662212	0.0074239049740163	0.7631774313288789	0.0066815144766146	0.0044543429844097	0.0252412769116555	0.0029695619896065	0.0014847809948032	0.0	0.0
P05388	110	A	0.9421793921423276	0.0022238695329873	0.0	0.0022238695329873	0.0029651593773165	0.0029651593773165	0.0014825796886582	0.0014825796886582	0.0007412898443291	0.0074128984432913	0.0007412898443291	0.0	0.0051890289103039	0.0029651593773165	0.0037064492216456	0.0051890289103039	0.0074128984432913	0.0088954781319495	0.0014825796886582	0.0007412898443291
P05388	113	G	0.0044150110375275	0.0007358351729212	0.0036791758646063	0.0044150110375275	0.0022075055187637	0.919793966151582	0.0	0.0	0.0014716703458425	0.0022075055187637	0.0	0.0264900662251655	0.0117733627667402	0.0014716703458425	0.0066225165562913	0.0036791758646063	0.0007358351729212	0.0036791758646063	0.0058866813833701	0.0007358351729212
P05388	114	A	0.7406866325785245	0.0036523009495982	0.0029218407596785	0.0021913805697589	0.0014609203798392	0.0080350620891161	0.0007304601899196	0.027027027027027	0.0007304601899196	0.0277574872169466	0.0051132213294375	0.0043827611395178	0.0051132213294375	0.0065741417092768	0.0036523009495982	0.0635500365230095	0.0401753104455807	0.0547845142439737	0.0007304601899196	0.0007304601899196
P05388	116	A	0.851063829787234	0.0095377842993396	0.0022010271460014	0.0014673514306676	0.0022010271460014	0.0014673514306676	0.0014673514306676	0.0014673514306676	0.0	0.0066030814380044	0.0014673514306676	0.0014673514306676	0.0036683785766691	0.0007336757153338	0.0036683785766691	0.099046221570066	0.0029347028613352	0.008070432868672	0.0	0.0014673514306676
P05388	117	P	0.0014716703458425	0.0007358351729212	0.0080941869021339	0.0066225165562913	0.0	0.002943340691685	0.002943340691685	0.0007358351729212	0.0022075055187637	0.0044150110375275	0.0022075055187637	0.0154525386313465	0.8874172185430463	0.0353200883002207	0.0022075055187637	0.0073583517292126	0.0176600441501103	0.0022075055187637	0.0	0.0
P05388	119	E	0.0212121212121212	0.0	0.7227272727272728	0.0363636363636363	0.0	0.0053030303030303	0.0022727272727272	0.009090909090909	0.0136363636363636	0.006060606060606	0.003030303030303	0.0613636363636363	0.0484848484848484	0.006060606060606	0.0075757575757575	0.0393939393939393	0.0068181818181818	0.009090909090909	0.0007575757575757	0.0007575757575757
P05388	120	V	0.0037537537537537	0.0112612612612612	0.0007507507507507	0.0007507507507507	0.0022522522522522	0.0	0.0007507507507507	0.0127627627627627	0.0022522522522522	0.006006006006006	0.0022522522522522	0.0007507507507507	0.003003003003003	0.0	0.0037537537537537	0.0037537537537537	0.0015015015015015	0.9414414414414416	0.0015015015015015	0.0015015015015015
P05388	123	P	0.0094476744186046	0.0021802325581395	0.0210755813953488	0.0530523255813953	0.0007267441860465	0.001453488372093	0.0007267441860465	0.0021802325581395	0.0079941860465116	0.005813953488372	0.0036337209302325	0.001453488372093	0.8430232558139535	0.0181686046511627	0.0050872093023255	0.0072674418604651	0.0087209302325581	0.005813953488372	0.0	0.0021802325581395
P05388	127	T	0.0014524328249818	0.0050835148874364	0.0007262164124909	0.0029048656499636	0.0007262164124909	0.0043572984749455	0.0094408133623819	0.0007262164124909	0.0007262164124909	0.008714596949891	0.0	0.0007262164124909	0.0050835148874364	0.0014524328249818	0.0036310820624546	0.0123456790123456	0.9397240377632534	0.0014524328249818	0.0007262164124909	0.0
P05388	128	G	0.0188679245283018	0.0014513788098693	0.0195936139332365	0.002177068214804	0.0007256894049346	0.8287373004354136	0.0007256894049346	0.002177068214804	0.0029027576197387	0.0007256894049346	0.0029027576197387	0.0087082728592162	0.0079825834542815	0.0029027576197387	0.0079825834542815	0.0203193033381712	0.0566037735849056	0.0101596516690856	0.0043541364296081	0.0
P05388	131	P	0.0057471264367816	0.0014367816091954	0.0021551724137931	0.0	0.0021551724137931	0.0	0.0	0.0	0.0021551724137931	0.0150862068965517	0.0	0.0007183908045977	0.9439655172413792	0.0014367816091954	0.0057471264367816	0.0086206896551724	0.0064655172413793	0.0021551724137931	0.0021551724137931	0.0
P05388	134	T	0.0021398002853067	0.0	0.0092724679029957	0.0021398002853067	0.0028530670470756	0.0021398002853067	0.0014265335235378	0.0021398002853067	0.0007132667617689	0.0064194008559201	0.0014265335235378	0.0021398002853067	0.0099857346647646	0.0021398002853067	0.007132667617689	0.0057061340941512	0.9400855920114124	0.0014265335235378	0.0	0.0007132667617689
P05388	135	S	0.0695839311334289	0.0014347202295552	0.0021520803443328	0.0021520803443328	0.0057388809182209	0.0150645624103299	0.0028694404591104	0.0021520803443328	0.0021520803443328	0.0129124820659971	0.0	0.0236728837876614	0.0043041606886657	0.0064562410329985	0.0014347202295552	0.8256814921090387	0.0129124820659971	0.0078909612625538	0.0007173601147776	0.0007173601147776
P05388	136	F	0.0014347202295552	0.0007173601147776	0.0021520803443328	0.0014347202295552	0.928263988522238	0.0021520803443328	0.0014347202295552	0.0043041606886657	0.0	0.018651362984218	0.0028694404591104	0.0014347202295552	0.0014347202295552	0.0	0.0028694404591104	0.0071736011477761	0.0014347202295552	0.0050215208034433	0.0107604017216642	0.0064562410329985
P05388	137	F	0.0021459227467811	0.0014306151645207	0.0014306151645207	0.0021459227467811	0.8776824034334764	0.0007153075822603	0.0	0.0021459227467811	0.0021459227467811	0.075107296137339	0.0085836909871244	0.0007153075822603	0.0035765379113018	0.0021459227467811	0.0014306151645207	0.0128755364806866	0.0014306151645207	0.0021459227467811	0.0014306151645207	0.0007153075822603
P05388	138	Q	0.0056980056980056	0.0	0.0014245014245014	0.0042735042735042	0.0007122507122507	0.0028490028490028	0.0049857549857549	0.0014245014245014	0.0028490028490028	0.0042735042735042	0.0	0.0028490028490028	0.0106837606837606	0.9387464387464388	0.0121082621082621	0.0028490028490028	0.0021367521367521	0.0021367521367521	0.0	0.0
P05388	139	A	0.8418803418803419	0.0	0.0049857549857549	0.0028490028490028	0.0014245014245014	0.0064102564102564	0.0007122507122507	0.0028490028490028	0.0028490028490028	0.0135327635327635	0.0049857549857549	0.0021367521367521	0.0028490028490028	0.0042735042735042	0.0042735042735042	0.0121082621082621	0.0519943019943019	0.0391737891737891	0.0	0.0007122507122507
P05388	140	L	0.0043258832011535	0.0057678442682047	0.0007209805335255	0.0028839221341023	0.0021629416005767	0.0021629416005767	0.0007209805335255	0.0028839221341023	0.0043258832011535	0.9480894015861572	0.0021629416005767	0.0028839221341023	0.0014419610670511	0.0007209805335255	0.0021629416005767	0.0050468637346791	0.0028839221341023	0.0057678442682047	0.0014419610670511	0.0014419610670511
P05388	142	I	0.0035739814152966	0.0	0.0021443888491779	0.0014295925661186	0.0042887776983559	0.0021443888491779	0.0050035739814152	0.8620443173695497	0.0007147962830593	0.0235882773409578	0.0021443888491779	0.0007147962830593	0.0035739814152966	0.0	0.0035739814152966	0.0064331665475339	0.0028591851322373	0.0743388134381701	0.0007147962830593	0.0007147962830593
P05388	144	T	0.0085653104925053	0.0	0.0014275517487508	0.0021413276231263	0.0014275517487508	0.0014275517487508	0.0028551034975017	0.0007137758743754	0.0014275517487508	0.0028551034975017	0.0	0.0042826552462526	0.0092790863668807	0.0028551034975017	0.0035688793718772	0.0506780870806566	0.9000713775874375	0.0042826552462526	0.0	0.0021413276231263
P05388	145	K	0.0021382751247327	0.0007127583749109	0.0021382751247327	0.0042765502494654	0.0007127583749109	0.0028510334996436	0.0014255167498218	0.0028510334996436	0.9351389878831076	0.0021382751247327	0.0014255167498218	0.0049893086243763	0.0049893086243763	0.0064148253741981	0.0213827512473271	0.0021382751247327	0.0	0.0042765502494654	0.0	0.0
P05388	146	I	0.0064194008559201	0.0014265335235378	0.0049928673323823	0.0014265335235378	0.0028530670470756	0.0021398002853067	0.0014265335235378	0.9450784593437944	0.0014265335235378	0.0092724679029957	0.0028530670470756	0.0014265335235378	0.0007132667617689	0.0014265335235378	0.0014265335235378	0.0042796005706134	0.0028530670470756	0.007132667617689	0.0	0.0014265335235378
P05388	149	G	0.0064377682403433	0.0007153075822603	0.0028612303290414	0.0042918454935622	0.0007153075822603	0.9535050071530758	0.0021459227467811	0.0021459227467811	0.0	0.0028612303290414	0.0007153075822603	0.0021459227467811	0.0035765379113018	0.0014306151645207	0.0021459227467811	0.0071530758226037	0.0021459227467811	0.0050071530758226	0.0	0.0
P05388	151	I	0.0021428571428571	0.0014285714285714	0.0	0.0014285714285714	0.0007142857142857	0.0028571428571428	0.0014285714285714	0.8764285714285714	0.0021428571428571	0.01	0.0021428571428571	0.0021428571428571	0.0021428571428571	0.0007142857142857	0.0028571428571428	0.0042857142857142	0.0042857142857142	0.0821428571428571	0.0	0.0007142857142857
P05388	152	E	0.0071787508973438	0.0007178750897343	0.0172290021536252	0.9325197415649676	0.0014357501794687	0.0028715003589375	0.0007178750897343	0.0014357501794687	0.0050251256281407	0.0021536252692031	0.0035893754486719	0.0021536252692031	0.0028715003589375	0.0043072505384063	0.0064608758076094	0.0043072505384063	0.0021536252692031	0.0028715003589375	0.0	0.0
P05388	153	I	0.0014367816091954	0.0014367816091954	0.0014367816091954	0.0014367816091954	0.0014367816091954	0.0014367816091954	0.0	0.9188218390804598	0.0007183908045977	0.0208333333333333	0.0265804597701149	0.0007183908045977	0.0050287356321839	0.0	0.0021551724137931	0.0057471264367816	0.0021551724137931	0.0086206896551724	0.0	0.0
P05388	157	V	0.0036284470246734	0.0043541364296081	0.0050798258345428	0.0065312046444121	0.0079825834542815	0.0029027576197387	0.0072568940493468	0.0921625544267053	0.0050798258345428	0.0333817126269956	0.0072568940493468	0.0014513788098693	0.0029027576197387	0.0072568940493468	0.0029027576197387	0.0029027576197387	0.0406386066763425	0.7619738751814223	0.0	0.0043541364296081
P05388	159	L	0.0036469730123997	0.0014587892049598	0.0029175784099197	0.0014587892049598	0.0029175784099197	0.0007293946024799	0.0014587892049598	0.0984682713347921	0.0036469730123997	0.7651349380014588	0.0094821298322392	0.0021881838074398	0.0021881838074398	0.0021881838074398	0.0007293946024799	0.0051057622173595	0.0	0.0962800875273523	0.0	0.0
P05388	163	G	0.0079594790159189	0.0021707670043415	0.0846599131693198	0.0137481910274963	0.0	0.8465991316931982	0.0014471780028943	0.0014471780028943	0.0021707670043415	0.0007235890014471	0.0007235890014471	0.0173661360347322	0.0014471780028943	0.0	0.0028943560057887	0.0050651230101302	0.0050651230101302	0.004341534008683	0.0007235890014471	0.0014471780028943
P05388	165	K	0.0028818443804034	0.0014409221902017	0.0028818443804034	0.0043227665706051	0.0014409221902017	0.0014409221902017	0.0021613832853025	0.005043227665706	0.7953890489913544	0.0036023054755043	0.0007204610951008	0.0021613832853025	0.0028818443804034	0.0021613832853025	0.1628242074927954	0.0021613832853025	0.0036023054755043	0.0028818443804034	0.0	0.0
P05388	166	V	0.0051057622173595	0.0043763676148796	0.0036469730123997	0.0029175784099197	0.0021881838074398	0.0021881838074398	0.0	0.0131291028446389	0.0021881838074398	0.0014587892049598	0.0007293946024799	0.0014587892049598	0.0014587892049598	0.0021881838074398	0.0021881838074398	0.0051057622173595	0.0014587892049598	0.9445660102115244	0.0036469730123997	0.0
P05388	167	G	0.007230657989877	0.0014461315979754	0.0267534345625451	0.0079537237888647	0.0014461315979754	0.8098336948662328	0.0007230657989877	0.0007230657989877	0.0021691973969631	0.0036153289949385	0.0036153289949385	0.007230657989877	0.0014461315979754	0.0021691973969631	0.0014461315979754	0.0585683297180043	0.0600144613159797	0.0021691973969631	0.0007230657989877	0.0007230657989877
P05388	169	S	0.0014545454545454	0.0007272727272727	0.0021818181818181	0.0029090909090909	0.0043636363636363	0.0196363636363636	0.0014545454545454	0.0058181818181818	0.0036363636363636	0.0036363636363636	0.0007272727272727	0.0007272727272727	0.0043636363636363	0.0	0.0029090909090909	0.9374545454545454	0.0036363636363636	0.0029090909090909	0.0007272727272727	0.0007272727272727
P05388	170	E	0.0808448652585579	0.0	0.0349599417334304	0.7640203932993445	0.0029133284777858	0.0050983248361252	0.0087399854333576	0.0014566642388929	0.0043699927166788	0.0014566642388929	0.0014566642388929	0.0014566642388929	0.0021849963583394	0.0713765477057538	0.0043699927166788	0.009468317552804	0.0021849963583394	0.0036416605972323	0.0	0.0
P05388	171	A	0.7852983988355168	0.0065502183406113	0.0029112081513828	0.0029112081513828	0.0	0.0065502183406113	0.0021834061135371	0.0014556040756914	0.0021834061135371	0.0029112081513828	0.0014556040756914	0.0014556040756914	0.0050946142649199	0.0050946142649199	0.0014556040756914	0.1353711790393013	0.0036390101892285	0.0327510917030567	0.0	0.0007278020378457
P05388	173	L	0.0021913805697589	0.0007304601899196	0.0021913805697589	0.0021913805697589	0.0014609203798392	0.0014609203798392	0.0014609203798392	0.0021913805697589	0.0029218407596785	0.9576333089846604	0.0021913805697589	0.0014609203798392	0.0014609203798392	0.0021913805697589	0.0007304601899196	0.0058436815193571	0.0043827611395178	0.0058436815193571	0.0	0.0014609203798392
P05388	174	L	0.0021961932650073	0.0029282576866764	0.0014641288433382	0.0014641288433382	0.0021961932650073	0.0007320644216691	0.0007320644216691	0.0043923865300146	0.0007320644216691	0.95900439238653	0.0058565153733528	0.0007320644216691	0.0051244509516837	0.0007320644216691	0.0021961932650073	0.0043923865300146	0.0007320644216691	0.0036603221083455	0.0007320644216691	0.0
P05388	177	L	0.0044182621502209	0.0007363770250368	0.0007363770250368	0.0029455081001472	0.0022091310751104	0.003681885125184	0.0014727540500736	0.008100147275405	0.0014727540500736	0.9248895434462444	0.0265095729013254	0.0007363770250368	0.003681885125184	0.0029455081001472	0.0029455081001472	0.0029455081001472	0.0044182621502209	0.0044182621502209	0.0	0.0007363770250368
P05388	179	I	0.003681885125184	0.0014727540500736	0.0044182621502209	0.0014727540500736	0.0073637702503681	0.0022091310751104	0.0022091310751104	0.8645066273932254	0.0014727540500736	0.0176730486008836	0.0110456553755522	0.0014727540500736	0.003681885125184	0.0022091310751104	0.003681885125184	0.003681885125184	0.0022091310751104	0.0633284241531664	0.0014727540500736	0.0007363770250368
P05388	181	P	0.0029917726252804	0.0014958863126402	0.0037397157816005	0.0029917726252804	0.0007479431563201	0.0022438294689603	0.0022438294689603	0.0029917726252804	0.0014958863126402	0.0044876589379207	0.0029917726252804	0.0	0.9521316379955124	0.0014958863126402	0.0052356020942408	0.0044876589379207	0.0044876589379207	0.0022438294689603	0.0	0.0014958863126402
P05388	182	F	0.0022189349112426	0.0	0.0007396449704142	0.0014792899408284	0.9452662721893492	0.0014792899408284	0.0014792899408284	0.0051775147928994	0.0044378698224852	0.0103550295857988	0.0022189349112426	0.0007396449704142	0.0029585798816568	0.0014792899408284	0.0007396449704142	0.0118343195266272	0.0022189349112426	0.0022189349112426	0.0007396449704142	0.0022189349112426
P05388	184	F	0.0066716085989621	0.0037064492216456	0.0037064492216456	0.0044477390659747	0.0422535211267605	0.0007412898443291	0.0044477390659747	0.0066716085989621	0.0022238695329873	0.0051890289103039	0.0044477390659747	0.0014825796886582	0.0007412898443291	0.0037064492216456	0.0029651593773165	0.005930318754633	0.0051890289103039	0.0	0.0007412898443291	0.8947368421052632
P05388	185	G	0.0200743494423791	0.0029739776951672	0.00817843866171	0.0022304832713754	0.0014869888475836	0.9152416356877324	0.0007434944237918	0.0022304832713754	0.0037174721189591	0.0007434944237918	0.0022304832713754	0.0014869888475836	0.0044609665427509	0.0	0.0044609665427509	0.0178438661710037	0.0029739776951672	0.0059479553903345	0.0029739776951672	0.0
P05388	186	L	0.0044876589379207	0.0044876589379207	0.0014958863126402	0.0014958863126402	0.0359012715033657	0.0022438294689603	0.0014958863126402	0.0246821241585639	0.0014958863126402	0.7890800299177263	0.0897531787584143	0.0022438294689603	0.0052356020942408	0.0	0.0014958863126402	0.0089753178758414	0.0082273747195213	0.0112191473448017	0.0029917726252804	0.0029917726252804
P05388	191	V	0.0127723516153268	0.0766341096919609	0.0007513148009015	0.0030052592036063	0.0045078888054094	0.0045078888054094	0.0007513148009015	0.1427498121712997	0.0022539444027047	0.0067618332081141	0.0022539444027047	0.0007513148009015	0.0030052592036063	0.0007513148009015	0.0067618332081141	0.0045078888054094	0.0	0.7257700976709242	0.0007513148009015	0.0007513148009015
P05388	192	F	0.005251312828207	0.0067516879219804	0.0015003750937734	0.0037509377344336	0.1567891972993248	0.0022505626406601	0.0037509377344336	0.0135033758439609	0.0007501875468867	0.0127531882970742	0.0112528132033008	0.0	0.0015003750937734	0.0007501875468867	0.0	0.0037509377344336	0.0060015003750937	0.0082520630157539	0.0075018754688672	0.7539384846211553
P05388	193	D	0.009009009009009	0.0007507507507507	0.7695195195195195	0.1426426426426426	0.0	0.0052552552552552	0.0	0.0052552552552552	0.0075075075075075	0.0015015015015015	0.0	0.0097597597597597	0.0022522522522522	0.0135135135135135	0.0052552552552552	0.015015015015015	0.0052552552552552	0.0045045045045045	0.0007507507507507	0.0022522522522522
P05388	195	G	0.0060652009097801	0.0022744503411675	0.0045489006823351	0.0053070507960576	0.0	0.9393479909021988	0.0022744503411675	0.0007581501137225	0.001516300227445	0.00303260045489	0.0	0.0022744503411675	0.0053070507960576	0.0022744503411675	0.0053070507960576	0.0045489006823351	0.0060652009097801	0.0075815011372251	0.001516300227445	0.0
P05388	200	P	0.125	0.0015060240963855	0.003012048192771	0.0075301204819277	0.0	0.0060240963855421	0.0045180722891566	0.0022590361445783	0.0015060240963855	0.0128012048192771	0.003012048192771	0.0052710843373493	0.733433734939759	0.0037650602409638	0.0037650602409638	0.0421686746987951	0.0082831325301204	0.0353915662650602	0.0	0.0007530120481927
P05388	203	L	0.0060975609756097	0.0007621951219512	0.0022865853658536	0.0015243902439024	0.003810975609756	0.0	0.0015243902439024	0.0053353658536585	0.0053353658536585	0.930640243902439	0.0060975609756097	0.0015243902439024	0.0030487804878048	0.0022865853658536	0.0045731707317073	0.0114329268292682	0.0030487804878048	0.003810975609756	0.0060975609756097	0.0007621951219512
P05388	204	D	0.0130068859984697	0.0015302218821729	0.8752869166029075	0.0221882172915072	0.0007651109410864	0.0061208875286916	0.0030604437643458	0.0030604437643458	0.008416220351951	0.0053557765876052	0.0015302218821729	0.016832440703902	0.0030604437643458	0.0022953328232593	0.0068859984697781	0.0107115531752104	0.0114766641162968	0.0061208875286916	0.0015302218821729	0.0007651109410864
P05388	205	I	0.0022900763358778	0.0038167938931297	0.0007633587786259	0.0022900763358778	0.0083969465648854	0.0030534351145038	0.0015267175572519	0.73206106870229	0.0007633587786259	0.1099236641221374	0.0412213740458015	0.0	0.0045801526717557	0.0022900763358778	0.0030534351145038	0.0129770992366412	0.0076335877862595	0.0580152671755725	0.0007633587786259	0.0045801526717557
P05388	214	F	0.0093457943925233	0.0015576323987538	0.0007788161993769	0.0062305295950155	0.7951713395638629	0.0046728971962616	0.0038940809968847	0.043613707165109	0.0007788161993769	0.0521806853582554	0.0070093457943925	0.0007788161993769	0.0038940809968847	0.0038940809968847	0.0015576323987538	0.0085669781931464	0.0015576323987538	0.0404984423676012	0.0077881619937694	0.0062305295950155
P05388	217	G	0.170886075949367	0.0094936708860759	0.0102848101265822	0.0063291139240506	0.0007911392405063	0.7333860759493671	0.0015822784810126	0.0039556962025316	0.0031645569620253	0.0031645569620253	0.0	0.0031645569620253	0.0047468354430379	0.0031645569620253	0.0063291139240506	0.0237341772151898	0.0063291139240506	0.0071202531645569	0.0015822784810126	0.0007911392405063
P05388	222	A	0.8283699059561128	0.0070532915360501	0.0023510971786833	0.0054858934169279	0.0047021943573667	0.0054858934169279	0.0007836990595611	0.0031347962382445	0.0023510971786833	0.0101880877742946	0.0007836990595611	0.0031347962382445	0.0086206896551724	0.0015673981191222	0.0047021943573667	0.0242946708463949	0.0752351097178683	0.0086206896551724	0.0015673981191222	0.0015673981191222
P05388	225	C	0.03147128245476	0.1250983477576711	0.003147128245476	0.002360346184107	0.002360346184107	0.032258064516129	0.001573564122738	0.002360346184107	0.003147128245476	0.009441384736428	0.0	0.001573564122738	0.011014948859166	0.003933910306845	0.003933910306845	0.7466561762391818	0.00786782061369	0.00786782061369	0.003147128245476	0.000786782061369
P05388	226	L	0.0189423835832675	0.0015785319652722	0.0039463299131807	0.0063141278610891	0.0086819258089976	0.0063141278610891	0.0015785319652722	0.005524861878453	0.0039463299131807	0.8681925808997633	0.0205209155485398	0.0023677979479084	0.0118389897395422	0.0039463299131807	0.0157853196527229	0.0071033938437253	0.0031570639305445	0.0086819258089976	0.0	0.0015785319652722
P05388	230	Y	0.0134069400630914	0.0039432176656151	0.0063091482649842	0.0039432176656151	0.0772870662460567	0.002365930599369	0.0181388012618296	0.0386435331230283	0.001577287066246	0.0315457413249211	0.0078864353312302	0.002365930599369	0.0039432176656151	0.0070977917981072	0.0063091482649842	0.0102523659305993	0.0149842271293375	0.0212933753943217	0.0102523659305993	0.7184542586750788
P05388	231	P	0.0189573459715639	0.0078988941548183	0.0015797788309636	0.0015797788309636	0.0	0.0055292259083728	0.0015797788309636	0.0007898894154818	0.0039494470774091	0.0197472353870458	0.0031595576619273	0.0	0.8965244865718799	0.0023696682464454	0.0102685624012638	0.0086887835703001	0.0118483412322274	0.0039494470774091	0.0007898894154818	0.0007898894154818
P05388	232	T	0.0197005516154452	0.0055161544523246	0.0055161544523246	0.0102442868400315	0.0015760441292356	0.0047281323877068	0.0031520882584712	0.0063041765169424	0.003940110323089	0.0126083530338849	0.0031520882584712	0.0520094562647754	0.0055161544523246	0.0102442868400315	0.0063041765169424	0.0307328605200945	0.8077226162332545	0.0086682427107959	0.0015760441292356	0.0007880220646178
P05388	234	A	0.7420886075949367	0.0253164556962025	0.0055379746835443	0.0079113924050632	0.0039556962025316	0.0047468354430379	0.0063291139240506	0.0063291139240506	0.0031645569620253	0.0205696202531645	0.0	0.0023734177215189	0.0545886075949367	0.0031645569620253	0.0031645569620253	0.0174050632911392	0.0102848101265822	0.0799050632911392	0.0015822784810126	0.0015822784810126
P05388	235	S	0.0934730056406124	0.0032232070910556	0.0072522159548751	0.008058017727639	0.0032232070910556	0.0112812248186946	0.0016116035455278	0.0040290088638195	0.0048348106365834	0.008058017727639	0.0024174053182917	0.0032232070910556	0.008058017727639	0.008058017727639	0.0064464141821112	0.8058017727639001	0.016116035455278	0.0024174053182917	0.0024174053182917	0.0
P05388	237	P	0.0210355987055016	0.0	0.0048543689320388	0.0032362459546925	0.0016181229773462	0.0153721682847896	0.0	0.0080906148867313	0.012135922330097	0.0153721682847896	0.0242718446601941	0.0016181229773462	0.8155339805825242	0.0040453074433656	0.0080906148867313	0.0275080906148867	0.0266990291262135	0.0080906148867313	0.0008090614886731	0.0016181229773462
P05388	238	H	0.0113913751017087	0.0	0.0065093572009764	0.0105777054515866	0.0056956875508543	0.0024410089503661	0.8673718470301057	0.0024410089503661	0.0016273393002441	0.0056956875508543	0.0024410089503661	0.0048820179007323	0.0105777054515866	0.0154597233523189	0.0056956875508543	0.0146460537021969	0.0113913751017087	0.0032546786004882	0.000813669650122	0.017087062652563
P05388	239	S	0.0266774454324979	0.0064672594987873	0.0032336297493936	0.0048504446240905	0.0137429264349232	0.0048504446240905	0.0072756669361358	0.0242522231204527	0.0040420371867421	0.0428455941794664	0.057396928051738	0.0040420371867421	0.0064672594987873	0.0113177041228779	0.0072756669361358	0.7146321746160065	0.0258690379951495	0.0291026677445432	0.0	0.0056588520614389
P05388	242	N	0.0240663900414937	0.0016597510373443	0.0190871369294605	0.0107883817427385	0.0008298755186721	0.0149377593360995	0.0049792531120331	0.0041493775933609	0.0331950207468879	0.0165975103734439	0.0058091286307053	0.7709543568464731	0.0024896265560165	0.0074688796680497	0.0423236514522821	0.0215767634854771	0.0099585062240663	0.0016597510373443	0.0024896265560165	0.0049792531120331
P05388	245	K	0.0134680134680134	0.0008417508417508	0.0025252525252525	0.0101010101010101	0.0	0.0058922558922558	0.0042087542087542	0.0033670033670033	0.82996632996633	0.005050505050505	0.0025252525252525	0.0117845117845117	0.0025252525252525	0.0235690235690235	0.0631313131313131	0.0084175084175084	0.0084175084175084	0.0042087542087542	0.0	0.0
P05388	249	A	0.7764606265876376	0.0033869602032176	0.0016934801016088	0.0059271803556308	0.0033869602032176	0.0364098221845893	0.004233700254022	0.0033869602032176	0.0033869602032176	0.0093141405588484	0.0008467400508044	0.0050804403048264	0.0118543607112616	0.004233700254022	0.0093141405588484	0.1049957662997459	0.0059271803556308	0.0050804403048264	0.0025402201524132	0.0025402201524132
P05388	254	T	0.0477031802120141	0.0273851590106007	0.0220848056537102	0.0132508833922261	0.004416961130742	0.0088339222614841	0.0061837455830388	0.0167844522968197	0.0035335689045936	0.0309187279151943	0.0017667844522968	0.0035335689045936	0.0088339222614841	0.0053003533568904	0.004416961130742	0.03886925795053	0.7393992932862191	0.0159010600706713	0.0	0.0008833922261484
P05388	258	F	0.0113835376532399	0.0017513134851138	0.0026269702276707	0.0035026269702276	0.8152364273204904	0.0026269702276707	0.0017513134851138	0.0507880910683012	0.0035026269702276	0.021015761821366	0.0043782837127845	0.0008756567425569	0.0052539404553415	0.0	0.0061295971978984	0.0148861646234676	0.0070052539404553	0.0052539404553415	0.0280210157618213	0.0140105078809106
P05388	265	K	0.0072202166064981	0.0018050541516245	0.0027075812274368	0.0189530685920577	0.0009025270758122	0.0072202166064981	0.0054151624548736	0.0027075812274368	0.8537906137184116	0.0243682310469314	0.0018050541516245	0.0063176895306859	0.0090252707581227	0.0090252707581227	0.0234657039711191	0.0126353790613718	0.0054151624548736	0.0072202166064981	0.0	0.0
P05388	268	L	0.021838034576888	0.0018198362147406	0.0018198362147406	0.005459508644222	0.0036396724294813	0.0036396724294813	0.002729754322111	0.0718835304822566	0.0036396724294813	0.7979981801637852	0.0118289353958143	0.0	0.0100090991810737	0.0036396724294813	0.0072793448589626	0.0118289353958143	0.0018198362147406	0.024567788898999	0.0127388535031847	0.0018198362147406
P05388	271	P	0.0173515981735159	0.0027397260273972	0.0073059360730593	0.0045662100456621	0.0045662100456621	0.0036529680365296	0.0073059360730593	0.0036529680365296	0.0073059360730593	0.0136986301369863	0.0009132420091324	0.0018264840182648	0.8876712328767123	0.0063926940639269	0.010958904109589	0.010958904109589	0.0018264840182648	0.0063926940639269	0.0	0.0009132420091324
P05388	274	F	0.024551463644948	0.0009442870632672	0.0028328611898017	0.0075542965061378	0.7374881964117092	0.0047214353163361	0.0028328611898017	0.0056657223796034	0.0056657223796034	0.0849858356940509	0.0084985835694051	0.0028328611898017	0.0056657223796034	0.0047214353163361	0.0056657223796034	0.0141643059490084	0.0047214353163361	0.0103871576959395	0.0113314447592068	0.0547686496694995
P05388	275	V	0.7552182163187856	0.0018975332068311	0.0047438330170777	0.0056925996204933	0.0018975332068311	0.0047438330170777	0.0018975332068311	0.0094876660341555	0.0113851992409867	0.0455407969639468	0.0113851992409867	0.0037950664136622	0.01707779886148	0.0094876660341555	0.0056925996204933	0.0123339658444022	0.00853889943074	0.0872865275142315	0.0009487666034155	0.0009487666034155
P05388	309	D	0.0207852193995381	0.0011547344110854	0.7263279445727483	0.056581986143187	0.0080831408775981	0.0381062355658198	0.0011547344110854	0.0046189376443418	0.0092378752886836	0.0046189376443418	0.0311778290993071	0.0069284064665127	0.0069284064665127	0.0046189376443418	0.0092378752886836	0.0346420323325635	0.0219399538106235	0.0115473441108545	0.0023094688221709	0.0
P05388	310	M	0.02	0.0035294117647058	0.0094117647058823	0.0270588235294117	0.0329411764705882	0.06	0.0	0.0141176470588235	0.0023529411764705	0.0305882352941176	0.7223529411764706	0.0035294117647058	0.0058823529411764	0.0023529411764705	0.008235294117647	0.0152941176470588	0.0094117647058823	0.0176470588235294	0.0117647058823529	0.0035294117647058
P05388	311	G	0.0309523809523809	0.0023809523809523	0.0333333333333333	0.0166666666666666	0.0083333333333333	0.7976190476190477	0.0	0.0011904761904761	0.0083333333333333	0.0083333333333333	0.0154761904761904	0.0071428571428571	0.0071428571428571	0.0047619047619047	0.0083333333333333	0.0142857142857142	0.0226190476190476	0.0119047619047619	0.0	0.0011904761904761
P05388	314	L	0.0062578222778473	0.0087609511889862	0.0062578222778473	0.0050062578222778	0.0187734668335419	0.013767209011264	0.0012515644555694	0.0112640801001251	0.0012515644555694	0.7672090112640801	0.0838548185231539	0.0025031289111389	0.0062578222778473	0.0075093867334167	0.0050062578222778	0.0212765957446808	0.0112640801001251	0.0112640801001251	0.0087609511889862	0.0025031289111389
P05388	315	F	0.0113207547169811	0.0037735849056603	0.0138364779874213	0.0050314465408805	0.8377358490566038	0.0037735849056603	0.0012578616352201	0.0062893081761006	0.0025157232704402	0.0364779874213836	0.0037735849056603	0.0025157232704402	0.0025157232704402	0.0012578616352201	0.0075471698113207	0.0138364779874213	0.0113207547169811	0.0188679245283018	0.0113207547169811	0.0050314465408805
P05412	0	M	0.0	0.0	0.0	0.0	0.0	0.0	0.0	0.0238095238095238	0.0238095238095238	0.0238095238095238	0.9047619047619048	0.0	0.0	0.0	0.0	0.0	0.0238095238095238	0.0	0.0	0.0
P05412	3	K	0.0	0.0	0.0	0.0	0.0	0.0	0.0208333333333333	0.0	0.8333333333333334	0.0208333333333333	0.0625	0.0	0.0	0.0208333333333333	0.0416666666666666	0.0	0.0	0.0	0.0	0.0
P05412	4	M	0.0	0.0	0.0	0.0	0.0	0.0	0.0	0.0	0.0	0.0	0.9672131147540984	0.0163934426229508	0.0	0.0	0.0	0.0163934426229508	0.0	0.0	0.0	0.0
P05412	5	E	0.0	0.0	0.0327868852459016	0.9344262295081968	0.0	0.0	0.0	0.0	0.0	0.0	0.0	0.0327868852459016	0.0	0.0	0.0	0.0	0.0	0.0	0.0	0.0
P05412	8	F	0.0	0.0	0.0	0.0	0.8688524590163934	0.0	0.0163934426229508	0.0	0.0	0.081967213114754	0.0327868852459016	0.0	0.0	0.0	0.0	0.0	0.0	0.0	0.0	0.0
P05412	9	Y	0.0	0.0	0.0	0.0	0.0	0.0	0.0	0.0	0.0	0.0161290322580645	0.0161290322580645	0.0	0.0	0.0	0.0	0.0161290322580645	0.0	0.0	0.0	0.9516129032258064
P05412	11	D	0.0	0.0	0.7619047619047619	0.0714285714285714	0.0	0.0714285714285714	0.0	0.0	0.0	0.0	0.0	0.0238095238095238	0.0	0.0	0.0	0.0	0.0476190476190476	0.0238095238095238	0.0	0.0
P05412	34	K	0.0	0.0	0.0	0.0	0.0	0.0277777777777777	0.0	0.0	0.8888888888888888	0.0	0.0	0.0277777777777777	0.0	0.0	0.0416666666666666	0.0	0.0138888888888888	0.0	0.0	0.0
P05412	39	L	0.0392156862745098	0.0196078431372549	0.0	0.0	0.0196078431372549	0.0	0.0	0.0	0.0	0.8431372549019608	0.0	0.0	0.0196078431372549	0.0	0.0	0.0196078431372549	0.0	0.0392156862745098	0.0	0.0
P05412	41	L	0.02	0.0	0.0	0.0	0.1	0.04	0.0	0.0	0.0	0.7	0.02	0.0	0.0	0.0	0.0	0.02	0.0	0.04	0.0	0.06
P05412	49	K	0.0178571428571428	0.0	0.0	0.0357142857142857	0.0	0.0	0.0	0.0	0.8392857142857143	0.0	0.0	0.0	0.0	0.0	0.0714285714285714	0.0178571428571428	0.0178571428571428	0.0	0.0	0.0
P05412	62	S	0.0526315789473684	0.0	0.0	0.0105263157894736	0.0	0.0105263157894736	0.0105263157894736	0.0	0.0	0.0105263157894736	0.0	0.0	0.0	0.0421052631578947	0.0	0.7789473684210526	0.0842105263157894	0.0	0.0	0.0
P05412	64	D	0.0520833333333333	0.0	0.84375	0.0520833333333333	0.0	0.0	0.0104166666666666	0.0	0.0	0.0	0.0	0.0104166666666666	0.0	0.0	0.0	0.0	0.03125	0.0	0.0	0.0
P05412	68	L	0.0	0.0	0.0	0.0	0.0	0.0	0.0	0.0	0.0	1.0	0.0	0.0	0.0	0.0	0.0	0.0	0.0	0.0	0.0	0.0
P05412	69	K	0.0	0.0	0.0	0.0	0.0	0.0	0.0	0.0	0.9489795918367347	0.0	0.0	0.0	0.0	0.0510204081632653	0.0	0.0	0.0	0.0	0.0	0.0
P05412	70	L	0.0	0.0	0.0	0.0	0.0	0.0	0.0	0.0	0.0	0.9897959183673468	0.0	0.0	0.0	0.0	0.0	0.0	0.0	0.010204081632653	0.0	0.0
P05412	71	A	0.8367346938775511	0.0	0.010204081632653	0.010204081632653	0.0	0.0408163265306122	0.0	0.0	0.0	0.0	0.0	0.0	0.010204081632653	0.0	0.0	0.0408163265306122	0.0510204081632653	0.0	0.0	0.0
P05412	72	S	0.0103092783505154	0.0	0.0	0.0	0.0	0.0	0.0	0.0	0.0	0.0	0.0	0.0103092783505154	0.0206185567010309	0.0	0.0	0.9278350515463918	0.0309278350515463	0.0	0.0	0.0
P05412	73	P	0.0	0.0	0.0	0.0	0.0	0.0	0.0	0.0	0.0	0.0	0.0	0.0	0.9696969696969696	0.0	0.0	0.0303030303030303	0.0	0.0	0.0	0.0
P05412	74	E	0.0	0.0	0.1818181818181818	0.8181818181818182	0.0	0.0	0.0	0.0	0.0	0.0	0.0	0.0	0.0	0.0	0.0	0.0	0.0	0.0	0.0	0.0
P05412	75	L	0.0	0.0	0.0	0.0	0.0	0.0	0.0	0.0101010101010101	0.0	0.98989898989899	0.0	0.0	0.0	0.0	0.0	0.0	0.0	0.0	0.0	0.0
P05412	76	E	0.01	0.0	0.0	0.99	0.0	0.0	0.0	0.0	0.0	0.0	0.0	0.0	0.0	0.0	0.0	0.0	0.0	0.0	0.0	0.0
P05412	77	R	0.0	0.0	0.0	0.0	0.0	0.0	0.17	0.0	0.09	0.0	0.0	0.01	0.0	0.0	0.73	0.0	0.0	0.0	0.0	0.0
P05412	78	L	0.0	0.0	0.0	0.0	0.0	0.0	0.0	0.0	0.0	0.93	0.07	0.0	0.0	0.0	0.0	0.0	0.0	0.0	0.0	0.0
P05412	79	I	0.0099009900990099	0.0	0.0	0.0	0.0	0.0	0.0	0.9504950495049505	0.0	0.0198019801980198	0.0198019801980198	0.0	0.0	0.0	0.0	0.0	0.0	0.0	0.0	0.0
P05412	80	I	0.0198019801980198	0.0	0.0	0.0	0.0	0.0099009900990099	0.0	0.8613861386138614	0.0	0.0099009900990099	0.0396039603960396	0.0	0.0	0.0	0.0099009900990099	0.0	0.0	0.0495049504950495	0.0	0.0
P05412	81	Q	0.0693069306930693	0.0	0.0198019801980198	0.0099009900990099	0.0	0.0	0.0198019801980198	0.0	0.0	0.0	0.0	0.0099009900990099	0.0396039603960396	0.7920792079207921	0.0099009900990099	0.0297029702970297	0.0	0.0	0.0	0.0
P05412	85	G	0.0	0.0	0.0	0.0	0.0101010101010101	0.8383838383838383	0.0202020202020202	0.0	0.0	0.0303030303030303	0.0505050505050505	0.0101010101010101	0.0202020202020202	0.0	0.0	0.0101010101010101	0.0101010101010101	0.0	0.0	0.0
P05412	88	T	0.0384615384615384	0.0128205128205128	0.0	0.0128205128205128	0.0	0.0384615384615384	0.0	0.0	0.0	0.0	0.0	0.0	0.0128205128205128	0.0	0.0	0.0128205128205128	0.8461538461538461	0.0256410256410256	0.0	0.0
P05412	89	T	0.0121951219512195	0.0	0.0121951219512195	0.0	0.0	0.0	0.0	0.0	0.0	0.0	0.0	0.0121951219512195	0.0121951219512195	0.0	0.0121951219512195	0.024390243902439	0.902439024390244	0.0121951219512195	0.0	0.0
P05412	91	P	0.0	0.0	0.0	0.0	0.0	0.021505376344086	0.010752688172043	0.0	0.0	0.0	0.010752688172043	0.021505376344086	0.8387096774193549	0.010752688172043	0.0	0.010752688172043	0.075268817204301	0.0	0.0	0.0
P05412	92	T	0.0978260869565217	0.0	0.0	0.0	0.0108695652173913	0.0108695652173913	0.0	0.0	0.0	0.0	0.0	0.0	0.0326086956521739	0.0	0.0108695652173913	0.0	0.75	0.0869565217391304	0.0	0.0
P05412	93	P	0.0116279069767441	0.0	0.0	0.0	0.0	0.0116279069767441	0.0	0.0	0.0	0.0	0.0	0.0116279069767441	0.7325581395348837	0.0	0.0	0.1511627906976744	0.0697674418604651	0.0116279069767441	0.0	0.0
P05412	96	F	0.0	0.0	0.0	0.0	0.7019230769230769	0.0096153846153846	0.0	0.048076923076923	0.0	0.0	0.0	0.0	0.0	0.0192307692307692	0.0096153846153846	0.0096153846153846	0.0288461538461538	0.0096153846153846	0.0	0.1634615384615384
P05412	103	T	0.0303030303030303	0.0	0.0	0.0	0.0	0.0	0.0	0.0	0.0101010101010101	0.0	0.0	0.0	0.0303030303030303	0.0	0.0	0.101010101010101	0.8181818181818182	0.0101010101010101	0.0	0.0
P05412	105	E	0.0	0.0	0.0660377358490566	0.9150943396226416	0.0	0.0	0.0	0.0	0.0	0.0	0.0	0.0	0.0	0.0	0.0094339622641509	0.0094339622641509	0.0	0.0	0.0	0.0
P05412	106	Q	0.0	0.0	0.0094339622641509	0.1132075471698113	0.0	0.0	0.0	0.0	0.0	0.0	0.0	0.0	0.0	0.8773584905660378	0.0	0.0	0.0	0.0	0.0	0.0
P05412	107	E	0.021505376344086	0.0	0.0	0.8387096774193549	0.0	0.0	0.0	0.0	0.0	0.0	0.0	0.010752688172043	0.0	0.1182795698924731	0.0	0.010752688172043	0.0	0.0	0.0	0.0
P05412	109	F	0.0	0.0	0.0	0.0	0.8584905660377359	0.0	0.0	0.0	0.0	0.0094339622641509	0.0	0.0	0.0	0.0	0.0094339622641509	0.0	0.0	0.0	0.0094339622641509	0.1132075471698113
P05412	110	A	0.9433962264150944	0.0	0.0	0.0094339622641509	0.0	0.0	0.0	0.0	0.0	0.0094339622641509	0.0	0.0	0.0	0.0	0.0	0.0188679245283018	0.0	0.0188679245283018	0.0	0.0
P05412	112	G	0.0	0.0	0.0	0.0	0.0	0.9813084112149532	0.0	0.0	0.0093457943925233	0.0	0.0	0.0093457943925233	0.0	0.0	0.0	0.0	0.0	0.0	0.0	0.0
P05412	113	F	0.0	0.0	0.0	0.0	0.9813084112149532	0.0	0.0	0.0	0.0	0.0186915887850467	0.0	0.0	0.0	0.0	0.0	0.0	0.0	0.0	0.0	0.0
P05412	114	V	0.0186915887850467	0.0	0.0	0.0093457943925233	0.0	0.0	0.0	0.0	0.0	0.0093457943925233	0.0	0.0	0.0	0.0	0.0	0.0	0.0093457943925233	0.9532710280373832	0.0	0.0
P05412	116	A	0.9903846153846154	0.0	0.0	0.0	0.0	0.0	0.0	0.0	0.0	0.0	0.0	0.0	0.0	0.0	0.0	0.0	0.0096153846153846	0.0	0.0	0.0
P05412	117	L	0.0	0.0	0.0	0.0	0.0	0.0	0.0	0.0	0.0	1.0	0.0	0.0	0.0	0.0	0.0	0.0	0.0	0.0	0.0	0.0
P05412	120	L	0.0	0.0	0.0	0.0	0.0	0.0095238095238095	0.0	0.0	0.0	0.9809523809523808	0.0095238095238095	0.0	0.0	0.0	0.0	0.0	0.0	0.0	0.0	0.0
P05412	121	H	0.0	0.0	0.0	0.0095238095238095	0.0	0.0	0.9904761904761904	0.0	0.0	0.0	0.0	0.0	0.0	0.0	0.0	0.0	0.0	0.0	0.0	0.0
P05412	167	P	0.0319148936170212	0.0106382978723404	0.0	0.0	0.0	0.0	0.0	0.0	0.0	0.0319148936170212	0.0106382978723404	0.0	0.8723404255319149	0.0	0.0106382978723404	0.0	0.0319148936170212	0.0	0.0	0.0
P05412	169	Y	0.0	0.0	0.0	0.0	0.0	0.0	0.0104166666666666	0.0	0.0	0.0104166666666666	0.0	0.0	0.0	0.0104166666666666	0.0	0.0104166666666666	0.0520833333333333	0.0	0.0	0.90625
P05412	172	L	0.0	0.0	0.0	0.0	0.0	0.0	0.0	0.0	0.0	0.978494623655914	0.0	0.0	0.0	0.0	0.010752688172043	0.0	0.010752688172043	0.0	0.0	0.0
P05412	225	K	0.0	0.0185185185185185	0.0	0.0185185185185185	0.0	0.0	0.0	0.0	0.7870370370370371	0.1388888888888889	0.0	0.0	0.0277777777777777	0.0	0.0	0.0	0.0	0.0092592592592592	0.0	0.0
P05412	227	E	0.0925925925925925	0.0	0.0	0.8611111111111112	0.0	0.0	0.0	0.0	0.0	0.0	0.0	0.0	0.0092592592592592	0.0	0.0	0.0	0.037037037037037	0.0	0.0	0.0
P05412	228	P	0.0	0.0	0.0	0.0	0.0	0.0	0.0	0.0	0.0	0.0	0.0	0.0	1.0	0.0	0.0	0.0	0.0	0.0	0.0	0.0
P05412	229	Q	0.0	0.0	0.0	0.0	0.0	0.0	0.0	0.0	0.0	0.0	0.0	0.0	0.0	1.0	0.0	0.0	0.0	0.0	0.0	0.0
P05412	230	T	0.0	0.0	0.0	0.0	0.0	0.0	0.0	0.1308411214953271	0.0	0.0	0.0	0.0	0.0	0.0	0.0	0.0	0.8691588785046729	0.0	0.0	0.0
P05412	231	V	0.0	0.0095238095238095	0.0	0.0	0.0	0.0	0.0	0.0	0.0	0.0	0.0	0.0	0.0	0.0	0.0	0.0	0.0	0.9904761904761904	0.0	0.0
P05412	232	P	0.0095238095238095	0.0	0.0	0.0	0.0	0.0	0.0	0.0	0.0	0.0	0.0	0.0	0.9904761904761904	0.0	0.0	0.0	0.0	0.0	0.0	0.0
P05412	239	P	0.0094339622641509	0.0	0.0	0.0	0.0	0.0	0.0	0.0	0.0	0.0094339622641509	0.0	0.0	0.981132075471698	0.0	0.0	0.0	0.0	0.0	0.0	0.0
P05412	240	P	0.0095238095238095	0.0	0.0	0.0	0.0	0.0	0.0	0.0	0.0	0.0	0.0	0.0	0.8285714285714286	0.0	0.0	0.1523809523809524	0.0095238095238095	0.0	0.0	0.0
P05412	241	L	0.0	0.0	0.0	0.0	0.0	0.0	0.0	0.0	0.0	0.7452830188679245	0.160377358490566	0.0	0.0094339622641509	0.0	0.0	0.0	0.0188679245283018	0.0660377358490566	0.0	0.0
P05412	242	S	0.0094339622641509	0.0	0.0	0.0	0.0	0.0	0.0	0.0	0.0	0.0	0.0094339622641509	0.0	0.0	0.0	0.0	0.981132075471698	0.0	0.0	0.0	0.0
P05412	243	P	0.0	0.0	0.0	0.0	0.0	0.0	0.0	0.0	0.0	0.0093457943925233	0.0	0.0	0.9813084112149532	0.0093457943925233	0.0	0.0	0.0	0.0	0.0	0.0
P05412	244	I	0.0	0.0	0.0	0.0	0.0	0.0	0.0	0.9252336448598132	0.0	0.02803738317757	0.0	0.0	0.0	0.0	0.0	0.0	0.0	0.0467289719626168	0.0	0.0
P05412	245	D	0.0	0.0	0.8518518518518519	0.0	0.0	0.0	0.0	0.0	0.0	0.0	0.0	0.1481481481481481	0.0	0.0	0.0	0.0	0.0	0.0	0.0	0.0
P05412	246	M	0.0092592592592592	0.0	0.0	0.0	0.0	0.0	0.0	0.0092592592592592	0.0	0.1759259259259259	0.7870370370370371	0.0	0.0	0.0	0.0	0.0	0.0	0.0185185185185185	0.0	0.0
P05412	249	Q	0.0	0.0	0.0	0.0	0.0	0.0	0.0185185185185185	0.0	0.0	0.0	0.0	0.0	0.0	0.9814814814814816	0.0	0.0	0.0	0.0	0.0	0.0
P05412	250	E	0.0	0.0	0.0	1.0	0.0	0.0	0.0	0.0	0.0	0.0	0.0	0.0	0.0	0.0	0.0	0.0	0.0	0.0	0.0	0.0
P05412	251	R	0.0	0.0	0.0	0.0	0.0	0.0092592592592592	0.0	0.0185185185185185	0.0092592592592592	0.0	0.0	0.0	0.0	0.0092592592592592	0.9351851851851852	0.0	0.0	0.0185185185185185	0.0	0.0
P05412	252	I	0.0	0.0	0.0	0.0	0.0092592592592592	0.0	0.0	0.9444444444444444	0.0	0.037037037037037	0.0	0.0	0.0	0.0	0.0	0.0	0.0092592592592592	0.0	0.0	0.0
P05412	253	K	0.0	0.0	0.0	0.0	0.0	0.0	0.0	0.0	1.0	0.0	0.0	0.0	0.0	0.0	0.0	0.0	0.0	0.0	0.0	0.0
P05412	254	A	0.7962962962962963	0.0	0.0	0.0	0.0	0.0	0.0	0.0	0.0	0.1296296296296296	0.0	0.0	0.0	0.0	0.0	0.0	0.0	0.074074074074074	0.0	0.0
P05412	255	E	0.0	0.0	0.0	1.0	0.0	0.0	0.0	0.0	0.0	0.0	0.0	0.0	0.0	0.0	0.0	0.0	0.0	0.0	0.0	0.0
P05412	256	R	0.0	0.0	0.0	0.0	0.0	0.0	0.0	0.0	0.0	0.0	0.0	0.0	0.0	0.0	1.0	0.0	0.0	0.0	0.0	0.0
P05412	257	K	0.0	0.0	0.0	0.0	0.0	0.0	0.0	0.0	1.0	0.0	0.0	0.0	0.0	0.0	0.0	0.0	0.0	0.0	0.0	0.0
P05412	258	R	0.0092592592592592	0.0	0.0	0.0	0.0	0.0	0.0	0.0	0.2314814814814814	0.0	0.0	0.0	0.0	0.0	0.7592592592592593	0.0	0.0	0.0	0.0	0.0
P05412	259	M	0.0277777777777777	0.0	0.0	0.0	0.0	0.0	0.0	0.0	0.0	0.7037037037037037	0.2314814814814814	0.0	0.0	0.037037037037037	0.0	0.0	0.0	0.0	0.0	0.0
P05412	260	R	0.0	0.0	0.0	0.0	0.0	0.0	0.0	0.0	0.0	0.0	0.0	0.0	0.0	0.0	1.0	0.0	0.0	0.0	0.0	0.0
P05412	261	N	0.0	0.0	0.0	0.0	0.0	0.0	0.0	0.0	0.0	0.0	0.0	1.0	0.0	0.0	0.0	0.0	0.0	0.0	0.0	0.0
P05412	262	R	0.0	0.0	0.0	0.0	0.0	0.0	0.0	0.0	0.0	0.0	0.0	0.0	0.0	0.0	1.0	0.0	0.0	0.0	0.0	0.0
P05412	263	I	0.0	0.0	0.0	0.0	0.0	0.0	0.0	0.7009345794392523	0.0	0.1775700934579439	0.0093457943925233	0.0	0.0	0.0	0.0	0.0	0.0	0.1121495327102803	0.0	0.0
P05412	264	A	1.0	0.0	0.0	0.0	0.0	0.0	0.0	0.0	0.0	0.0	0.0	0.0	0.0	0.0	0.0	0.0	0.0	0.0	0.0	0.0
P05412	265	A	1.0	0.0	0.0	0.0	0.0	0.0	0.0	0.0	0.0	0.0	0.0	0.0	0.0	0.0	0.0	0.0	0.0	0.0	0.0	0.0
P05412	266	S	0.0	0.0	0.0	0.0	0.0	0.0	0.0	0.0	0.0	0.0	0.0	0.0	0.0	0.0	0.02803738317757	0.8037383177570093	0.1682242990654205	0.0	0.0	0.0
P05412	267	K	0.0	0.0	0.0	0.0	0.0	0.0	0.0	0.0	1.0	0.0	0.0	0.0	0.0	0.0	0.0	0.0	0.0	0.0	0.0	0.0
P05412	268	C	0.0	1.0	0.0	0.0	0.0	0.0	0.0	0.0	0.0	0.0	0.0	0.0	0.0	0.0	0.0	0.0	0.0	0.0	0.0	0.0
P05412	269	R	0.0	0.0	0.0	0.0	0.0	0.0	0.0	0.0	0.0	0.0	0.0	0.0	0.0	0.0	1.0	0.0	0.0	0.0	0.0	0.0
P05412	270	K	0.0	0.0	0.0	0.0	0.0	0.0	0.0	0.0	0.7663551401869159	0.0	0.0093457943925233	0.0	0.0	0.0	0.1869158878504672	0.0093457943925233	0.02803738317757	0.0	0.0	0.0
P05412	271	R	0.0	0.0	0.0	0.0	0.0	0.0	0.0	0.0	0.0	0.0	0.0	0.0	0.0	0.0	1.0	0.0	0.0	0.0	0.0	0.0
P05412	272	K	0.0	0.0	0.0	0.0	0.0	0.0	0.0	0.0	1.0	0.0	0.0	0.0	0.0	0.0	0.0	0.0	0.0	0.0	0.0	0.0
P05412	273	L	0.0	0.0	0.0	0.0	0.0	0.0	0.0	0.0	0.0	1.0	0.0	0.0	0.0	0.0	0.0	0.0	0.0	0.0	0.0	0.0
P05412	274	E	0.0	0.0	0.0	1.0	0.0	0.0	0.0	0.0	0.0	0.0	0.0	0.0	0.0	0.0	0.0	0.0	0.0	0.0	0.0	0.0
P05412	275	R	0.0	0.0	0.0	0.0	0.0	0.0	0.0	0.0	0.0	0.0	0.0	0.0	0.0	0.0	1.0	0.0	0.0	0.0	0.0	0.0
P05412	276	I	0.0	0.0	0.0	0.0	0.0	0.0	0.0	1.0	0.0	0.0	0.0	0.0	0.0	0.0	0.0	0.0	0.0	0.0	0.0	0.0
P05412	278	R	0.0	0.0	0.0	0.0	0.0	0.0	0.0	0.0	0.0285714285714285	0.0095238095238095	0.0	0.0	0.0	0.0	0.961904761904762	0.0	0.0	0.0	0.0	0.0
P05412	279	L	0.0	0.0	0.0	0.0	0.0	0.0	0.0	0.0	0.0	0.9904761904761904	0.0	0.0	0.0	0.0	0.0095238095238095	0.0	0.0	0.0	0.0	0.0
P05412	280	E	0.0	0.0	0.0	1.0	0.0	0.0	0.0	0.0	0.0	0.0	0.0	0.0	0.0	0.0	0.0	0.0	0.0	0.0	0.0	0.0
P05412	282	K	0.0	0.0	0.0	0.0	0.0	0.0	0.0	0.0	0.9142857142857144	0.0	0.0	0.0	0.0	0.0	0.0857142857142857	0.0	0.0	0.0	0.0	0.0
P05412	283	V	0.0	0.0	0.0	0.0	0.0	0.0	0.0	0.0	0.0	0.0	0.0	0.0	0.0	0.0	0.0	0.0	0.0	1.0	0.0	0.0
P05412	284	K	0.0095238095238095	0.0	0.019047619047619	0.0	0.0	0.0	0.0380952380952381	0.0	0.8857142857142857	0.0	0.0	0.019047619047619	0.0	0.0	0.019047619047619	0.0095238095238095	0.0	0.0	0.0	0.0
P05412	286	L	0.0	0.0	0.0	0.0	0.0	0.0	0.0	0.0	0.0	1.0	0.0	0.0	0.0	0.0	0.0	0.0	0.0	0.0	0.0	0.0
P05412	287	K	0.0	0.0	0.0	0.0	0.0	0.0	0.0	0.0	1.0	0.0	0.0	0.0	0.0	0.0	0.0	0.0	0.0	0.0	0.0	0.0
P05412	289	Q	0.0	0.0	0.0857142857142857	0.1809523809523809	0.0	0.0	0.0095238095238095	0.0095238095238095	0.0	0.0	0.0	0.0	0.0	0.7047619047619048	0.0	0.0	0.0095238095238095	0.0	0.0	0.0
P05412	290	N	0.0	0.0	0.0	0.0	0.0	0.0	0.019047619047619	0.0	0.0	0.0	0.0	0.9809523809523808	0.0	0.0	0.0	0.0	0.0	0.0	0.0	0.0
P05412	293	L	0.0	0.0	0.0	0.0	0.0	0.0	0.0	0.0	0.0	1.0	0.0	0.0	0.0	0.0	0.0	0.0	0.0	0.0	0.0	0.0
P05412	295	S	0.0666666666666666	0.0	0.0	0.0	0.0	0.0	0.0	0.0	0.0	0.0095238095238095	0.0095238095238095	0.1238095238095238	0.0	0.0	0.0	0.7333333333333333	0.0476190476190476	0.0095238095238095	0.0	0.0
P05412	296	T	0.0	0.0	0.0	0.0095238095238095	0.0	0.0	0.0	0.0	0.0	0.0	0.019047619047619	0.0	0.0	0.0095238095238095	0.0	0.0952380952380952	0.7904761904761904	0.0761904761904762	0.0	0.0
P05412	297	A	0.9047619047619048	0.0	0.0	0.0	0.0	0.0	0.0	0.0	0.0	0.0	0.0	0.0	0.0	0.0	0.0	0.0	0.0	0.0952380952380952	0.0	0.0
P05412	300	L	0.0095238095238095	0.0	0.0	0.0	0.0	0.0	0.0	0.0	0.0	0.9904761904761904	0.0	0.0	0.0	0.0	0.0	0.0	0.0	0.0	0.0	0.0
P05412	301	R	0.0095238095238095	0.0	0.0	0.0	0.0	0.0	0.0	0.0	0.0285714285714285	0.0	0.0	0.0	0.0	0.0	0.961904761904762	0.0	0.0	0.0	0.0	0.0
P05412	302	E	0.0285714285714285	0.0	0.2095238095238095	0.7142857142857143	0.0	0.0	0.0	0.0	0.0	0.0	0.0	0.0	0.0	0.0380952380952381	0.0095238095238095	0.0	0.0	0.0	0.0	0.0
P05412	303	Q	0.0	0.0	0.0	0.0761904761904762	0.0	0.0	0.0	0.0	0.0	0.0	0.0	0.0	0.0	0.9047619047619048	0.0	0.0	0.019047619047619	0.0	0.0	0.0
P05412	304	V	0.0	0.0	0.0	0.0	0.0	0.0095238095238095	0.0	0.0095238095238095	0.0	0.0666666666666666	0.0	0.0	0.0	0.0	0.0095238095238095	0.0	0.0	0.9047619047619048	0.0	0.0
P05412	305	A	0.7619047619047619	0.1523809523809524	0.0	0.0	0.0	0.019047619047619	0.0	0.0	0.0095238095238095	0.0	0.0	0.0	0.0	0.0	0.0	0.019047619047619	0.0285714285714285	0.0	0.0	0.0095238095238095
P05412	306	Q	0.0380952380952381	0.0	0.0	0.0	0.0	0.0095238095238095	0.0	0.0	0.0285714285714285	0.0761904761904762	0.0	0.0095238095238095	0.0095238095238095	0.7428571428571429	0.0571428571428571	0.019047619047619	0.0	0.0	0.0	0.0095238095238095
P05412	307	L	0.0095238095238095	0.0	0.0	0.0	0.0	0.0	0.0	0.0095238095238095	0.0	0.9714285714285714	0.0	0.0	0.0	0.0	0.0	0.0095238095238095	0.0	0.0	0.0	0.0
P05412	308	K	0.0	0.0	0.0	0.019047619047619	0.0	0.0	0.0	0.0	0.9523809523809524	0.0	0.0	0.0	0.0	0.0285714285714285	0.0	0.0	0.0	0.0	0.0	0.0
P05412	309	Q	0.0128205128205128	0.0	0.0	0.0512820512820512	0.0	0.0384615384615384	0.0	0.0	0.0	0.0256410256410256	0.0	0.0	0.0	0.8589743589743589	0.0128205128205128	0.0	0.0	0.0	0.0	0.0
P05412	311	V	0.0	0.0	0.0	0.0	0.0	0.0095238095238095	0.0	0.019047619047619	0.0	0.0	0.0	0.0	0.0	0.0	0.0095238095238095	0.0	0.0	0.961904761904762	0.0	0.0
P05412	312	M	0.0	0.0	0.0	0.0	0.0	0.0	0.0096153846153846	0.0192307692307692	0.0	0.2019230769230769	0.7307692307692307	0.0	0.0	0.0096153846153846	0.0288461538461538	0.0	0.0	0.0	0.0	0.0
P05412	314	H	0.0	0.0	0.0	0.0	0.0	0.0	0.971153846153846	0.0	0.0	0.0	0.0	0.0	0.0	0.0	0.0096153846153846	0.0096153846153846	0.0096153846153846	0.0	0.0	0.0
P05412	315	V	0.0	0.0	0.0	0.0	0.0	0.0	0.0	0.0	0.0	0.0388349514563106	0.0194174757281553	0.0097087378640776	0.0	0.0	0.0097087378640776	0.0	0.0	0.9223300970873788	0.0	0.0
P05412	318	G	0.0	0.0	0.0	0.0	0.0	0.99009900990099	0.0	0.0	0.0	0.0	0.0	0.0	0.0	0.0	0.0099009900990099	0.0	0.0	0.0	0.0	0.0
P05412	319	C	0.0	1.0	0.0	0.0	0.0	0.0	0.0	0.0	0.0	0.0	0.0	0.0	0.0	0.0	0.0	0.0	0.0	0.0	0.0	0.0
P05412	320	Q	0.0	0.0	0.0	0.010204081632653	0.0	0.0	0.0306122448979591	0.0	0.0	0.0	0.0	0.0	0.0	0.9489795918367347	0.010204081632653	0.0	0.0	0.0	0.0	0.0
P05413	0	M	0.0	0.003610108303249	0.0	0.0	0.003610108303249	0.0288808664259927	0.0	0.0216606498194945	0.0108303249097472	0.0072202166064981	0.8953068592057761	0.0108303249097472	0.0	0.003610108303249	0.0	0.003610108303249	0.003610108303249	0.003610108303249	0.003610108303249	0.0
P05413	4	F	0.0057306590257879	0.0	0.0028653295128939	0.0	0.8681948424068768	0.0	0.0	0.0114613180515759	0.0028653295128939	0.0515759312320916	0.0028653295128939	0.0	0.0	0.0028653295128939	0.0085959885386819	0.0085959885386819	0.0	0.0200573065902578	0.0	0.0143266475644699
P05413	6	G	0.1676136363636363	0.002840909090909	0.0	0.0	0.0	0.7840909090909091	0.0	0.0	0.0198863636363636	0.002840909090909	0.0	0.0	0.002840909090909	0.0	0.0	0.0085227272727272	0.002840909090909	0.0056818181818181	0.0	0.002840909090909
P05413	7	T	0.0028328611898017	0.0056657223796034	0.0084985835694051	0.0	0.0	0.0056657223796034	0.0	0.0084985835694051	0.0906515580736544	0.0028328611898017	0.0028328611898017	0.036827195467422	0.0	0.0084985835694051	0.0056657223796034	0.0226628895184136	0.7932011331444759	0.0056657223796034	0.0	0.0
P05413	8	W	0.0	0.0028248587570621	0.0028248587570621	0.0028248587570621	0.0028248587570621	0.0028248587570621	0.0	0.0028248587570621	0.0028248587570621	0.0028248587570621	0.0	0.0	0.0	0.0028248587570621	0.0056497175141242	0.0	0.0028248587570621	0.0	0.9378531073446328	0.0282485875706214
P05413	10	L	0.0028011204481792	0.0	0.0028011204481792	0.0	0.0056022408963585	0.0	0.0	0.0056022408963585	0.0	0.8151260504201681	0.1176470588235294	0.0	0.0	0.0	0.0	0.0280112044817927	0.0028011204481792	0.0168067226890756	0.0028011204481792	0.0
P05413	13	S	0.0	0.024793388429752	0.0027548209366391	0.0	0.0	0.0137741046831955	0.0027548209366391	0.0	0.0	0.0055096418732782	0.0	0.0027548209366391	0.0	0.0082644628099173	0.0055096418732782	0.8980716253443526	0.0358126721763085	0.0	0.0	0.0
P05413	15	N	0.0027173913043478	0.0027173913043478	0.0081521739130434	0.0	0.0	0.029891304347826	0.0217391304347826	0.0	0.1413043478260869	0.0108695652173913	0.0	0.7635869565217391	0.0027173913043478	0.0	0.0054347826086956	0.0081521739130434	0.0027173913043478	0.0	0.0	0.0
P05413	16	F	0.0026954177897574	0.0026954177897574	0.0026954177897574	0.0	0.9595687331536388	0.0	0.0026954177897574	0.0026954177897574	0.0026954177897574	0.0053908355795148	0.0026954177897574	0.0	0.0	0.0	0.0026954177897574	0.0	0.0053908355795148	0.0026954177897574	0.0026954177897574	0.0026954177897574
P05413	17	D	0.0026954177897574	0.0	0.8301886792452831	0.1105121293800539	0.0026954177897574	0.0107816711590296	0.0053908355795148	0.0026954177897574	0.0053908355795148	0.0053908355795148	0.0	0.0026954177897574	0.0026954177897574	0.0026954177897574	0.0053908355795148	0.0080862533692722	0.0	0.0	0.0	0.0026954177897574
P05413	19	Y	0.0026881720430107	0.0026881720430107	0.0	0.0053763440860215	0.010752688172043	0.0026881720430107	0.0053763440860215	0.0	0.0	0.0	0.0053763440860215	0.0	0.0053763440860215	0.0026881720430107	0.0	0.0026881720430107	0.0	0.0	0.0026881720430107	0.9516129032258064
P05413	20	M	0.0026737967914438	0.0	0.0	0.0026737967914438	0.0026737967914438	0.0	0.0	0.0	0.0026737967914438	0.0401069518716577	0.9251336898395722	0.0026737967914438	0.0026737967914438	0.0	0.0	0.0026737967914438	0.0053475935828877	0.0106951871657754	0.0	0.0
P05413	21	K	0.0106100795755968	0.0	0.0053050397877984	0.0159151193633952	0.0	0.0	0.0	0.0	0.9151193633952256	0.0026525198938992	0.0	0.0	0.0106100795755968	0.0185676392572944	0.0079575596816976	0.0079575596816976	0.0053050397877984	0.0	0.0	0.0
P05413	24	G	0.0	0.0052083333333333	0.0130208333333333	0.0104166666666666	0.0	0.9583333333333334	0.0026041666666666	0.0026041666666666	0.0026041666666666	0.0	0.0	0.0026041666666666	0.0	0.0	0.0	0.0	0.0	0.0026041666666666	0.0	0.0
P05413	25	V	0.0051948051948051	0.0	0.0	0.0	0.0	0.0	0.0	0.0285714285714285	0.0	0.0077922077922077	0.0181818181818181	0.0025974025974025	0.0	0.0	0.0	0.0	0.0	0.9376623376623376	0.0	0.0
P05413	26	G	0.0	0.0	0.0181818181818181	0.0	0.0	0.8545454545454545	0.0	0.0	0.0025974025974025	0.0	0.0	0.0363636363636363	0.0233766233766233	0.0	0.0	0.0649350649350649	0.0	0.0	0.0	0.0
P05413	27	F	0.0129533678756476	0.0	0.0	0.0	0.7564766839378239	0.0025906735751295	0.0	0.0077720207253886	0.005181347150259	0.1398963730569948	0.0284974093264248	0.0	0.0	0.0	0.0155440414507772	0.0077720207253886	0.0025906735751295	0.0129533678756476	0.0	0.0077720207253886
P05413	28	A	0.8811369509043928	0.0	0.0	0.0025839793281653	0.0	0.0025839793281653	0.0	0.0103359173126615	0.0	0.0025839793281653	0.0103359173126615	0.0	0.0051679586563307	0.0	0.0	0.0025839793281653	0.0232558139534883	0.0594315245478036	0.0	0.0
P05413	29	T	0.0309278350515463	0.0	0.0051546391752577	0.0	0.0	0.0	0.0	0.0128865979381443	0.0025773195876288	0.0489690721649484	0.0773195876288659	0.0077319587628865	0.0	0.0077319587628865	0.0	0.018041237113402	0.7757731958762887	0.0128865979381443	0.0	0.0
P05413	30	R	0.0051282051282051	0.0	0.0	0.0	0.0	0.0	0.0	0.0	0.0025641025641025	0.0025641025641025	0.0	0.0	0.0025641025641025	0.0076923076923076	0.9692307692307692	0.0051282051282051	0.0	0.0025641025641025	0.0025641025641025	0.0
P05413	33	A	0.2831632653061224	0.0	0.0	0.0	0.0025510204081632	0.701530612244898	0.0025510204081632	0.0	0.0	0.0	0.0	0.0	0.0	0.0	0.0	0.0051020408163265	0.0025510204081632	0.0025510204081632	0.0	0.0
P05413	37	K	0.0	0.0	0.0	0.0025510204081632	0.0	0.0051020408163265	0.0	0.0	0.9464285714285714	0.0025510204081632	0.0	0.0025510204081632	0.0	0.0	0.0076530612244897	0.0204081632653061	0.0127551020408163	0.0	0.0	0.0
P05413	38	P	0.0	0.0	0.0	0.0	0.0	0.0	0.0	0.0025445292620865	0.0	0.0	0.0	0.0	0.9847328244274808	0.0	0.0025445292620865	0.0	0.005089058524173	0.005089058524173	0.0	0.0
P05413	42	I	0.0	0.0	0.0	0.0	0.0409207161125319	0.0	0.0	0.8209718670076727	0.0	0.0281329923273657	0.0102301790281329	0.0	0.0	0.0	0.0	0.0	0.0025575447570332	0.0971867007672634	0.0	0.0
P05413	46	G	0.0360824742268041	0.0	0.095360824742268	0.0077319587628865	0.0	0.770618556701031	0.0	0.0	0.0051546391752577	0.0	0.0	0.0051546391752577	0.0	0.0618556701030927	0.0051546391752577	0.0077319587628865	0.0	0.0051546391752577	0.0	0.0
P05413	52	K	0.0025	0.0	0.0	0.015	0.0	0.0025	0.0	0.0	0.71	0.0	0.0025	0.0075	0.0	0.0375	0.1975	0.0	0.0175	0.005	0.0025	0.0
P05413	53	T	0.0249376558603491	0.0	0.0024937655860349	0.0	0.0024937655860349	0.0049875311720698	0.0	0.0049875311720698	0.0	0.0049875311720698	0.0049875311720698	0.0049875311720698	0.0049875311720698	0.0074812967581047	0.0	0.1970074812967581	0.7356608478802993	0.0	0.0	0.0
P05413	55	S	0.0	0.0100250626566416	0.0	0.0025062656641604	0.0	0.0025062656641604	0.0	0.0	0.0	0.0025062656641604	0.0	0.0025062656641604	0.0025062656641604	0.0	0.0	0.9273182957393484	0.0476190476190476	0.0025062656641604	0.0	0.0
P05413	56	T	0.0920398009950248	0.0	0.0	0.0	0.0	0.0024875621890547	0.0024875621890547	0.0223880597014925	0.0049751243781094	0.0024875621890547	0.0049751243781094	0.0	0.0124378109452736	0.0	0.0024875621890547	0.0845771144278607	0.763681592039801	0.0049751243781094	0.0	0.0
P05413	57	F	0.0	0.0	0.0	0.0	0.7711442786069652	0.0	0.0	0.0895522388059701	0.0	0.0771144278606965	0.0099502487562189	0.0	0.0	0.0024875621890547	0.0	0.0	0.0	0.0497512437810945	0.0	0.0
P05413	58	K	0.0	0.0	0.0	0.0074812967581047	0.0	0.0	0.0	0.0	0.9351620947630924	0.0024937655860349	0.0	0.0024937655860349	0.0	0.0099750623441396	0.0399002493765586	0.0	0.0024937655860349	0.0	0.0	0.0
P05413	60	T	0.0149625935162094	0.0	0.0	0.0	0.0049875311720698	0.0	0.0099750623441396	0.0049875311720698	0.0024937655860349	0.0074812967581047	0.0024937655860349	0.0199501246882793	0.0049875311720698	0.0	0.0024937655860349	0.0573566084788029	0.8628428927680798	0.0049875311720698	0.0	0.0
P05413	61	E	0.0099750623441396	0.0	0.0124688279301745	0.8927680798004988	0.0	0.0	0.0	0.0	0.0224438902743142	0.0	0.0049875311720698	0.0024937655860349	0.0024937655860349	0.0124688279301745	0.0024937655860349	0.0124688279301745	0.0149625935162094	0.0099750623441396	0.0	0.0
P05413	62	I	0.0024875621890547	0.0074626865671641	0.0024875621890547	0.0	0.0149253731343283	0.0	0.0	0.7139303482587065	0.0	0.1169154228855721	0.0149253731343283	0.0	0.0	0.0049751243781094	0.0	0.0	0.0124378109452736	0.1069651741293532	0.0024875621890547	0.0
P05413	64	F	0.0299251870324189	0.0124688279301745	0.0	0.0	0.9102244389027432	0.0174563591022443	0.0	0.0	0.0	0.0074812967581047	0.0	0.0	0.0	0.0	0.0	0.0199501246882793	0.0	0.0	0.0	0.0024937655860349
P05413	65	K	0.0024937655860349	0.0	0.0024937655860349	0.0099750623441396	0.0024937655860349	0.0	0.0199501246882793	0.0	0.8354114713216958	0.0	0.0	0.0074812967581047	0.0024937655860349	0.0324189526184538	0.0224438902743142	0.0024937655860349	0.0573566084788029	0.0024937655860349	0.0	0.0
P05413	66	L	0.0	0.0	0.0	0.0124688279301745	0.0024937655860349	0.0	0.0024937655860349	0.0074812967581047	0.0	0.940149625935162	0.0074812967581047	0.0	0.0149625935162094	0.0	0.0	0.0	0.0024937655860349	0.0074812967581047	0.0024937655860349	0.0
P05413	67	G	0.0125	0.0	0.0525	0.02	0.0	0.76	0.0	0.0	0.0	0.0	0.0	0.145	0.0	0.0	0.0	0.005	0.005	0.0	0.0	0.0
P05413	68	V	0.0024937655860349	0.0	0.0	0.7581047381546134	0.0	0.0024937655860349	0.0024937655860349	0.0024937655860349	0.0149625935162094	0.0024937655860349	0.0024937655860349	0.0	0.0	0.1271820448877805	0.0099750623441396	0.0	0.0074812967581047	0.0673316708229426	0.0	0.0
P05413	69	E	0.0099502487562189	0.0	0.0	0.8681592039800995	0.0	0.0049751243781094	0.0	0.0	0.0074626865671641	0.0	0.0	0.0024875621890547	0.0646766169154228	0.0149253731343283	0.0024875621890547	0.0074626865671641	0.0074626865671641	0.0099502487562189	0.0	0.0
P05413	70	F	0.0	0.0049751243781094	0.0	0.0	0.9751243781094528	0.0	0.0	0.0024875621890547	0.0	0.0024875621890547	0.0	0.0	0.0	0.0	0.0024875621890547	0.0024875621890547	0.0	0.0074626865671641	0.0	0.0024875621890547
P05413	71	D	0.0024875621890547	0.0	0.7910447761194029	0.1691542288557214	0.0	0.0	0.0	0.0	0.0024875621890547	0.0	0.0	0.0099502487562189	0.0024875621890547	0.0074626865671641	0.0049751243781094	0.0024875621890547	0.0074626865671641	0.0	0.0	0.0
P05413	72	E	0.0025	0.0	0.0	0.9825	0.0	0.0025	0.0	0.0	0.0025	0.0	0.0	0.0	0.0	0.0	0.0075	0.0	0.0	0.0025	0.0	0.0
P05413	73	T	0.0325814536340852	0.0025062656641604	0.0025062656641604	0.0275689223057644	0.0025062656641604	0.0	0.0	0.0451127819548872	0.012531328320802	0.0025062656641604	0.012531328320802	0.0150375939849624	0.0050125313283208	0.0025062656641604	0.0	0.0200501253132832	0.7543859649122807	0.06265664160401	0.0	0.0
P05413	74	T	0.0025	0.0	0.0	0.0	0.0	0.0	0.0025	0.005	0.0	0.0025	0.0	0.0	0.005	0.0	0.0	0.01	0.9725	0.0	0.0	0.0
P05413	75	A	0.818639798488665	0.0	0.0	0.0	0.0	0.0075566750629722	0.0	0.017632241813602	0.0	0.0151133501259445	0.0	0.0	0.0957178841309823	0.0050377833753148	0.0	0.0050377833753148	0.0100755667506297	0.0226700251889168	0.0025188916876574	0.0
P05413	76	D	0.0	0.0	0.9773299748110832	0.0	0.0	0.0075566750629722	0.0	0.0	0.0	0.0025188916876574	0.0	0.0	0.0	0.0	0.0	0.0075566750629722	0.0050377833753148	0.0	0.0	0.0
P05413	78	R	0.0	0.0	0.0	0.0	0.0	0.0025316455696202	0.0050632911392405	0.0	0.0025316455696202	0.0025316455696202	0.0025316455696202	0.0	0.0	0.0	0.9848101265822784	0.0	0.0	0.0	0.0	0.0
P05413	81	K	0.0	0.0	0.0	0.0	0.0	0.0	0.0	0.0025510204081632	0.8903061224489796	0.0	0.0127551020408163	0.0	0.0025510204081632	0.0255102040816326	0.0459183673469387	0.0	0.0204081632653061	0.0	0.0	0.0
P05413	82	S	0.0076726342710997	0.0	0.0	0.0	0.0	0.0	0.0	0.0	0.0	0.0025575447570332	0.0	0.0179028132992327	0.0	0.0	0.0	0.7135549872122762	0.2404092071611253	0.0153452685421994	0.0025575447570332	0.0
P05413	85	T	0.0076726342710997	0.0051150895140664	0.0025575447570332	0.0	0.0025575447570332	0.0	0.0025575447570332	0.0153452685421994	0.0409207161125319	0.0025575447570332	0.0051150895140664	0.0179028132992327	0.0	0.0025575447570332	0.0127877237851662	0.0946291560102301	0.7851662404092071	0.0025575447570332	0.0	0.0
P05413	90	K	0.0541237113402061	0.0025773195876288	0.0	0.0	0.0	0.0025773195876288	0.0077319587628865	0.0051546391752577	0.7087628865979382	0.0	0.0	0.0283505154639175	0.0	0.0025773195876288	0.0103092783505154	0.1134020618556701	0.0206185567010309	0.0438144329896907	0.0	0.0
P05413	91	L	0.0	0.0	0.0	0.0025773195876288	0.0231958762886597	0.0025773195876288	0.0025773195876288	0.0051546391752577	0.0	0.8144329896907216	0.134020618556701	0.0	0.0025773195876288	0.0	0.0	0.0025773195876288	0.0051546391752577	0.0051546391752577	0.0	0.0
P05413	95	Q	0.0	0.0026246719160104	0.0	0.0026246719160104	0.0	0.0	0.0	0.0	0.0	0.0078740157480314	0.0026246719160104	0.0	0.0	0.973753280839895	0.0052493438320209	0.0026246719160104	0.0	0.0026246719160104	0.0	0.0
P05413	97	W	0.0026041666666666	0.0026041666666666	0.0078125	0.0	0.0	0.0546875	0.0026041666666666	0.0	0.0052083333333333	0.0052083333333333	0.0	0.0	0.0052083333333333	0.0026041666666666	0.0052083333333333	0.0026041666666666	0.0	0.0026041666666666	0.8984375	0.0026041666666666
P05413	98	D	0.0053050397877984	0.0	0.7798408488063661	0.0583554376657824	0.0	0.0212201591511936	0.0	0.0	0.0026525198938992	0.0371352785145888	0.0	0.0689655172413793	0.0079575596816976	0.0053050397877984	0.0079575596816976	0.0026525198938992	0.0026525198938992	0.0	0.0	0.0
P05413	99	G	0.0027173913043478	0.0	0.0570652173913043	0.0190217391304347	0.0	0.8586956521739131	0.0	0.0027173913043478	0.0081521739130434	0.0054347826086956	0.0054347826086956	0.0027173913043478	0.0108695652173913	0.0	0.0027173913043478	0.0108695652173913	0.0054347826086956	0.0054347826086956	0.0	0.0027173913043478
P05413	100	Q	0.0	0.002680965147453	0.002680965147453	0.0053619302949061	0.0	0.0	0.0	0.002680965147453	0.8739946380697051	0.0080428954423592	0.0080428954423592	0.0107238605898123	0.0187667560321715	0.0482573726541554	0.0053619302949061	0.0	0.0053619302949061	0.0080428954423592	0.0	0.0
P05413	101	E	0.0	0.0	0.0213903743315508	0.7700534759358288	0.0	0.0026737967914438	0.0	0.0053475935828877	0.0187165775401069	0.0026737967914438	0.0026737967914438	0.0080213903743315	0.0213903743315508	0.0213903743315508	0.0053475935828877	0.0561497326203208	0.0588235294117647	0.0053475935828877	0.0	0.0
P05413	102	T	0.0131926121372031	0.0026385224274406	0.0	0.0	0.0	0.0026385224274406	0.0	0.0052770448548812	0.0	0.0026385224274406	0.0	0.0052770448548812	0.0	0.0026385224274406	0.0079155672823219	0.0659630606860158	0.8918205804749341	0.0	0.0	0.0
P05413	106	R	0.0	0.0	0.0026595744680851	0.0	0.0	0.0053191489361702	0.0026595744680851	0.0	0.0026595744680851	0.0	0.0	0.0	0.0	0.0	0.976063829787234	0.0026595744680851	0.0	0.0	0.0079787234042553	0.0
P05413	107	E	0.0080213903743315	0.0	0.0187165775401069	0.7299465240641712	0.0026737967914438	0.0026737967914438	0.0	0.0	0.1684491978609625	0.0	0.0	0.0	0.0026737967914438	0.0160427807486631	0.0240641711229946	0.0133689839572192	0.0026737967914438	0.0080213903743315	0.0026737967914438	0.0
P05413	112	K	0.0708446866485013	0.0	0.0081743869209809	0.0217983651226158	0.0	0.0054495912806539	0.0081743869209809	0.0	0.7138964577656676	0.0	0.0054495912806539	0.0735694822888283	0.0	0.0217983651226158	0.0163487738419618	0.0408719346049046	0.0108991825613079	0.0027247956403269	0.0	0.0
P05413	122	A	0.0388059701492537	0.0149253731343283	0.0029850746268656	0.0119402985074626	0.0	0.0	0.0059701492537313	0.1253731343283582	0.0119402985074626	0.0119402985074626	0.0	0.0	0.008955223880597	0.0	0.008955223880597	0.0059701492537313	0.0208955223880597	0.7253731343283583	0.0	0.0059701492537313
P05413	126	R	0.0	0.009375	0.0	0.0	0.0	0.009375	0.00625	0.0125	0.003125	0.0	0.0	0.003125	0.00625	0.0	0.925	0.00625	0.0125	0.00625	0.0	0.0
P05413	128	Y	0.0067796610169491	0.0	0.0067796610169491	0.0	0.0169491525423728	0.0	0.0	0.0	0.0	0.0	0.0033898305084745	0.0067796610169491	0.0033898305084745	0.0033898305084745	0.0	0.0067796610169491	0.0	0.0033898305084745	0.0	0.9423728813559322
P05413	130	K	0.0141843971631205	0.0	0.0	0.0106382978723404	0.0	0.0070921985815602	0.0	0.0	0.75177304964539	0.0106382978723404	0.0035460992907801	0.0	0.0141843971631205	0.0106382978723404	0.1560283687943262	0.0106382978723404	0.0035460992907801	0.0035460992907801	0.0	0.0035460992907801
P05423	0	M	0.0	0.0	0.0	0.0	0.0	0.0	0.0	0.0	0.0	0.0	1.0	0.0	0.0	0.0	0.0	0.0	0.0	0.0	0.0	0.0
P05423	1	S	0.0	0.0	0.0	0.0	0.0	0.0	0.0	0.0	0.0	0.0	0.0	0.0	0.0	0.0	0.0	1.0	0.0	0.0	0.0	0.0
P05423	7	G	0.0	0.0	0.0	0.0	0.0	0.8	0.0	0.0	0.0	0.0	0.0	0.1	0.0	0.0	0.0	0.1	0.0	0.0	0.0	0.0
P05423	12	P	0.0	0.0	0.0	0.0	0.0	0.0	0.0	0.0	0.0	0.0	0.0	0.0	0.9	0.0	0.0	0.1	0.0	0.0	0.0	0.0
P05423	13	G	0.0	0.0	0.0	0.0	0.0	0.9	0.0	0.0	0.0	0.0	0.0	0.0	0.0	0.0	0.1	0.0	0.0	0.0	0.0	0.0
P05423	17	P	0.064516129032258	0.0	0.0	0.0	0.0	0.032258064516129	0.0	0.0	0.0	0.0	0.0	0.0	0.8387096774193549	0.0	0.0	0.032258064516129	0.032258064516129	0.0	0.0	0.0
P05423	25	L	0.0	0.0	0.0	0.0	0.0	0.0	0.0	0.0	0.0	0.7428571428571429	0.0571428571428571	0.0	0.0571428571428571	0.0285714285714285	0.0	0.0285714285714285	0.0	0.0857142857142857	0.0	0.0
P05423	27	G	0.0	0.0	0.0	0.0	0.0	0.9166666666666666	0.0	0.0	0.0	0.0	0.0	0.0277777777777777	0.0	0.0	0.0	0.0555555555555555	0.0	0.0	0.0	0.0
P05423	28	R	0.0	0.0	0.0	0.0	0.0	0.0571428571428571	0.0	0.0	0.0	0.0	0.0	0.0	0.0	0.0285714285714285	0.8857142857142857	0.0285714285714285	0.0	0.0	0.0	0.0
P05423	29	R	0.0	0.0	0.0	0.0	0.0	0.0	0.0	0.0	0.0294117647058823	0.0	0.0	0.0	0.0	0.0	0.9117647058823528	0.0294117647058823	0.0	0.0294117647058823	0.0	0.0
P05423	36	P	0.1081081081081081	0.0	0.0	0.0	0.0	0.0	0.0	0.0	0.0	0.027027027027027	0.0	0.0	0.7297297297297297	0.0	0.0	0.054054054054054	0.081081081081081	0.0	0.0	0.0
P05423	37	G	0.0	0.0	0.0	0.0	0.0	0.972972972972973	0.0	0.0	0.0	0.0	0.0	0.0	0.0	0.0	0.0	0.027027027027027	0.0	0.0	0.0	0.0
P05423	38	R	0.0	0.0	0.0	0.027027027027027	0.0	0.0	0.0	0.0	0.0	0.0	0.0	0.0	0.0	0.0	0.972972972972973	0.0	0.0	0.0	0.0	0.0
P05423	39	L	0.0	0.0	0.0	0.0	0.0263157894736842	0.0	0.0	0.0	0.0263157894736842	0.9210526315789472	0.0	0.0	0.0	0.0	0.0	0.0	0.0263157894736842	0.0	0.0	0.0
P05423	40	P	0.0	0.0	0.0	0.0	0.0	0.0	0.0263157894736842	0.0	0.0	0.0	0.0	0.0	0.9473684210526316	0.0	0.0	0.0263157894736842	0.0	0.0	0.0	0.0
P05423	41	S	0.0263157894736842	0.0	0.0263157894736842	0.0263157894736842	0.0263157894736842	0.0	0.0	0.0	0.0	0.0	0.0	0.0	0.0	0.0	0.0	0.8157894736842105	0.0789473684210526	0.0	0.0	0.0
P05423	43	R	0.0	0.0	0.0	0.0	0.0	0.0	0.0256410256410256	0.0	0.0	0.0	0.0	0.0	0.0	0.0	0.9487179487179488	0.0	0.0	0.0256410256410256	0.0	0.0
P05423	44	S	0.0256410256410256	0.0	0.0	0.0	0.0	0.0	0.0	0.0	0.0256410256410256	0.0	0.0	0.0	0.0256410256410256	0.0	0.0	0.8717948717948718	0.0256410256410256	0.0	0.0256410256410256	0.0
P05423	45	R	0.0	0.0	0.0	0.0	0.0	0.0256410256410256	0.0	0.0	0.0256410256410256	0.0	0.0	0.0	0.0	0.0	0.8974358974358975	0.0	0.0512820512820512	0.0	0.0	0.0
P05423	46	D	0.0	0.0	0.9230769230769232	0.0256410256410256	0.0	0.0	0.0	0.0	0.0	0.0256410256410256	0.0	0.0256410256410256	0.0	0.0	0.0	0.0	0.0	0.0	0.0	0.0
P05423	47	L	0.0	0.0	0.0	0.0	0.0	0.0	0.0	0.0256410256410256	0.0	0.9487179487179488	0.0	0.0	0.0	0.0	0.0	0.0256410256410256	0.0	0.0	0.0	0.0
P05423	48	T	0.0	0.0	0.0	0.0	0.0	0.0256410256410256	0.0	0.0	0.0	0.0	0.0	0.0	0.0	0.0	0.0256410256410256	0.0256410256410256	0.9230769230769232	0.0	0.0	0.0
P05423	49	L	0.0	0.0	0.0	0.0	0.0	0.0	0.0	0.0256410256410256	0.0	0.9230769230769232	0.0	0.0	0.0	0.0256410256410256	0.0	0.0	0.0	0.0	0.0256410256410256	0.0
P05423	50	G	0.0	0.0	0.0	0.0	0.0	0.9743589743589745	0.0	0.0	0.0	0.0	0.0	0.0	0.0	0.0256410256410256	0.0	0.0	0.0	0.0	0.0	0.0
P05423	51	G	0.0512820512820512	0.0	0.0	0.0	0.0	0.8974358974358975	0.0	0.0	0.0	0.0	0.0	0.0	0.0	0.0	0.0256410256410256	0.0	0.0	0.0256410256410256	0.0	0.0
P05423	52	V	0.0	0.0	0.0	0.0512820512820512	0.0256410256410256	0.0	0.0	0.0	0.0	0.0	0.0	0.0	0.0256410256410256	0.0256410256410256	0.0	0.0	0.0	0.8717948717948718	0.0	0.0
P05423	53	K	0.0	0.0	0.0	0.0	0.0	0.0	0.0	0.0	0.868421052631579	0.0	0.0	0.0	0.0	0.0263157894736842	0.0789473684210526	0.0	0.0	0.0263157894736842	0.0	0.0
P05423	54	K	0.0	0.0	0.0	0.0	0.0	0.0256410256410256	0.0	0.0	0.8974358974358975	0.0	0.0	0.0	0.0	0.0512820512820512	0.0	0.0	0.0256410256410256	0.0	0.0	0.0
P05423	55	K	0.0	0.0	0.0	0.0256410256410256	0.0	0.0	0.0	0.0	0.9487179487179488	0.0	0.0256410256410256	0.0	0.0	0.0	0.0	0.0	0.0	0.0	0.0	0.0
P05423	56	T	0.0	0.0	0.0	0.0	0.0	0.0256410256410256	0.0	0.0	0.0	0.0	0.0	0.0	0.0	0.0	0.0	0.0	0.9487179487179488	0.0256410256410256	0.0	0.0
P05423	57	F	0.0	0.0	0.0	0.0	0.9487179487179488	0.0	0.0	0.0	0.0256410256410256	0.0	0.0	0.0	0.0	0.0256410256410256	0.0	0.0	0.0	0.0	0.0	0.0
P05423	58	T	0.1794871794871795	0.0	0.0	0.0256410256410256	0.0	0.0	0.0	0.0	0.0256410256410256	0.0	0.0	0.0	0.0	0.0	0.0	0.0	0.7435897435897436	0.0256410256410256	0.0	0.0
P05423	59	P	0.0	0.0	0.0	0.0256410256410256	0.0	0.0	0.0	0.0	0.0	0.0	0.0	0.0	0.9487179487179488	0.0	0.0	0.0	0.0	0.0256410256410256	0.0	0.0
P05423	60	N	0.025	0.0	0.0	0.0	0.0	0.0	0.0	0.0	0.0	0.0	0.025	0.95	0.0	0.0	0.0	0.0	0.0	0.0	0.0	0.0
P05423	61	I	0.0	0.0	0.0	0.0	0.025	0.0	0.0	0.9	0.0	0.05	0.025	0.0	0.0	0.0	0.0	0.0	0.0	0.0	0.0	0.0
P05423	62	I	0.0	0.0	0.025	0.0	0.0	0.025	0.05	0.85	0.0	0.0	0.025	0.0	0.025	0.0	0.0	0.0	0.0	0.0	0.0	0.0
P05423	64	R	0.0238095238095238	0.0	0.0	0.0	0.0	0.0	0.0	0.0	0.0238095238095238	0.0238095238095238	0.0238095238095238	0.0	0.0	0.0	0.8571428571428571	0.0	0.0	0.0476190476190476	0.0	0.0
P05423	65	K	0.0	0.0	0.0238095238095238	0.0	0.0	0.0476190476190476	0.0238095238095238	0.0	0.8809523809523809	0.0238095238095238	0.0	0.0	0.0	0.0	0.0	0.0	0.0	0.0	0.0	0.0
P05423	67	K	0.0	0.0	0.0	0.0	0.0	0.0238095238095238	0.0238095238095238	0.0	0.8571428571428571	0.0	0.0	0.0238095238095238	0.0476190476190476	0.0	0.0	0.0238095238095238	0.0	0.0	0.0	0.0
P05423	68	E	0.0	0.0	0.0238095238095238	0.8809523809523809	0.0	0.0	0.0238095238095238	0.0	0.0	0.0	0.0	0.0	0.0238095238095238	0.0	0.0476190476190476	0.0	0.0	0.0	0.0	0.0
P05423	69	E	0.0	0.0	0.0238095238095238	0.8571428571428571	0.0	0.0	0.0	0.0	0.0	0.0	0.0238095238095238	0.0	0.0	0.0	0.0952380952380952	0.0	0.0	0.0	0.0	0.0
P05423	71	K	0.0	0.0	0.0	0.0	0.0	0.0	0.0	0.0	0.8095238095238095	0.0	0.0	0.0	0.0	0.0	0.1904761904761904	0.0	0.0	0.0	0.0	0.0
P05423	79	E	0.0	0.0	0.0714285714285714	0.8809523809523809	0.0	0.0238095238095238	0.0	0.0	0.0	0.0	0.0	0.0	0.0	0.0238095238095238	0.0	0.0	0.0	0.0	0.0	0.0
P05423	84	D	0.0	0.0	0.717948717948718	0.2051282051282051	0.0256410256410256	0.0512820512820512	0.0	0.0	0.0	0.0	0.0	0.0	0.0	0.0	0.0	0.0	0.0	0.0	0.0	0.0
P05423	85	R	0.0	0.0	0.0285714285714285	0.0	0.0	0.0	0.0	0.0	0.0	0.0	0.0	0.0285714285714285	0.0	0.0285714285714285	0.9142857142857144	0.0	0.0	0.0	0.0	0.0
P05423	87	R	0.0	0.0	0.0	0.0	0.025	0.025	0.0	0.0	0.025	0.0	0.0	0.0	0.0	0.0	0.925	0.0	0.0	0.0	0.0	0.0
P05423	88	Q	0.0	0.0	0.025	0.025	0.0	0.175	0.0	0.0	0.025	0.0	0.0	0.0	0.025	0.725	0.0	0.0	0.0	0.0	0.0	0.0
P05423	89	R	0.0	0.0	0.0	0.0	0.0	0.0	0.0	0.0	0.05	0.0	0.0	0.0	0.125	0.0	0.8	0.025	0.0	0.0	0.0	0.0
P05423	91	G	0.0	0.0	0.075	0.075	0.0	0.7	0.0	0.025	0.0	0.0	0.025	0.0	0.0	0.025	0.0	0.075	0.0	0.0	0.0	0.0
P05423	93	G	0.0	0.0	0.0	0.0	0.0	1.0	0.0	0.0	0.0	0.0	0.0	0.0	0.0	0.0	0.0	0.0	0.0	0.0	0.0	0.0
P05423	94	R	0.0	0.0238095238095238	0.0	0.0	0.0	0.0	0.0	0.0	0.0	0.0	0.0	0.0	0.0	0.0238095238095238	0.9523809523809524	0.0	0.0	0.0	0.0	0.0
P05423	95	G	0.0	0.0	0.0	0.0	0.0	0.9285714285714286	0.0	0.0	0.0	0.0	0.0	0.0238095238095238	0.0	0.0	0.0476190476190476	0.0	0.0	0.0	0.0	0.0
P05423	96	R	0.0	0.0	0.0	0.0238095238095238	0.0	0.0	0.0	0.0	0.0	0.0	0.0	0.0	0.0	0.0	0.9523809523809524	0.0	0.0	0.0	0.0238095238095238	0.0
P05423	97	G	0.0476190476190476	0.0	0.0	0.0238095238095238	0.0	0.9047619047619048	0.0	0.0	0.0	0.0	0.0	0.0	0.0	0.0	0.0	0.0238095238095238	0.0	0.0	0.0	0.0
P05423	98	R	0.0	0.0	0.0	0.0	0.0	0.0	0.0714285714285714	0.0	0.0476190476190476	0.0	0.0	0.0	0.0	0.0	0.8809523809523809	0.0	0.0	0.0	0.0	0.0
P05423	99	P	0.024390243902439	0.0	0.0	0.0	0.0	0.073170731707317	0.0	0.0	0.0	0.024390243902439	0.0	0.0	0.8536585365853658	0.024390243902439	0.0	0.0	0.0	0.0	0.0	0.0
P05423	100	E	0.0238095238095238	0.0	0.0	0.9285714285714286	0.0	0.0	0.0	0.0	0.0	0.0	0.0	0.0	0.0	0.0476190476190476	0.0	0.0	0.0	0.0	0.0	0.0
P05423	101	V	0.0	0.0	0.0	0.0	0.0	0.0	0.0	0.0714285714285714	0.0	0.0476190476190476	0.0	0.0	0.0	0.0	0.0	0.0	0.0714285714285714	0.8095238095238095	0.0	0.0
P05423	102	I	0.0	0.0	0.0	0.0	0.0	0.0	0.0	1.0	0.0	0.0	0.0	0.0	0.0	0.0	0.0	0.0	0.0	0.0	0.0	0.0
P05423	103	Q	0.0	0.0	0.0	0.0	0.0	0.0	0.0	0.0	0.0	0.0	0.0	0.0	0.0	1.0	0.0	0.0	0.0	0.0	0.0	0.0
P05423	104	S	0.0	0.0	0.0	0.0	0.0	0.0	0.0	0.0	0.0	0.0	0.0	0.0	0.0	0.0	0.0	1.0	0.0	0.0	0.0	0.0
P05423	105	H	0.0	0.0	0.0	0.0	0.0	0.0	1.0	0.0	0.0	0.0	0.0	0.0	0.0	0.0	0.0	0.0	0.0	0.0	0.0	0.0
P05423	106	S	0.0	0.0	0.0	0.0	0.0	0.0	0.0	0.0	0.0	0.0	0.0	0.0	0.0	0.0	0.0	1.0	0.0	0.0	0.0	0.0
P05423	107	I	0.0	0.0	0.0	0.0	0.0	0.0	0.0	0.9761904761904762	0.0	0.0	0.0	0.0238095238095238	0.0	0.0	0.0	0.0	0.0	0.0	0.0	0.0
P05423	108	F	0.0	0.0	0.0	0.0	1.0	0.0	0.0	0.0	0.0	0.0	0.0	0.0	0.0	0.0	0.0	0.0	0.0	0.0	0.0	0.0
P05423	109	E	0.0	0.0	0.0	1.0	0.0	0.0	0.0	0.0	0.0	0.0	0.0	0.0	0.0	0.0	0.0	0.0	0.0	0.0	0.0	0.0
P05423	110	Q	0.0	0.0	0.0	0.0	0.0	0.0	0.0	0.0	0.0232558139534883	0.0	0.0	0.0	0.0	0.9534883720930232	0.0	0.0	0.0	0.0232558139534883	0.0	0.0
P05423	111	G	0.0	0.0	0.0	0.0232558139534883	0.0	0.9767441860465116	0.0	0.0	0.0	0.0	0.0	0.0	0.0	0.0	0.0	0.0	0.0	0.0	0.0	0.0
P05423	112	P	0.0	0.0	0.0	0.0	0.0	0.0	0.0	0.0232558139534883	0.0	0.0	0.0	0.0	0.9534883720930232	0.0	0.0	0.0	0.0232558139534883	0.0	0.0	0.0
P05423	113	A	0.8837209302325582	0.0	0.0232558139534883	0.0	0.0	0.0465116279069767	0.0	0.0	0.0	0.0	0.0	0.0	0.0	0.0	0.0	0.0	0.0232558139534883	0.0232558139534883	0.0	0.0
P05423	114	E	0.0	0.0	0.0697674418604651	0.8837209302325582	0.0	0.0	0.0	0.0	0.0232558139534883	0.0	0.0	0.0	0.0	0.0232558139534883	0.0	0.0	0.0	0.0	0.0	0.0
P05423	115	M	0.0232558139534883	0.0	0.0	0.0	0.0	0.0232558139534883	0.0	0.0	0.0	0.0	0.7906976744186046	0.0	0.0	0.0232558139534883	0.0232558139534883	0.0232558139534883	0.0930232558139534	0.0	0.0	0.0
P05423	116	M	0.0	0.0	0.0	0.0	0.0	0.0	0.0	0.0232558139534883	0.0232558139534883	0.0697674418604651	0.8372093023255814	0.0	0.0	0.0	0.0	0.0	0.0465116279069767	0.0	0.0	0.0
P05423	118	K	0.0	0.0	0.0	0.0	0.0	0.0	0.0	0.0	0.9285714285714286	0.0	0.0	0.0	0.0	0.0	0.0714285714285714	0.0	0.0	0.0	0.0	0.0
P05423	119	K	0.0263157894736842	0.0	0.0	0.0	0.0	0.0	0.0	0.0263157894736842	0.7631578947368421	0.0	0.0	0.0	0.0	0.0	0.1842105263157894	0.0	0.0	0.0	0.0	0.0
P05423	120	G	0.05	0.0	0.0	0.0	0.0	0.85	0.0	0.025	0.025	0.0	0.0	0.0	0.0	0.0	0.0	0.05	0.0	0.0	0.0	0.0
P05423	127	D	0.0	0.0	0.7380952380952381	0.1904761904761904	0.0	0.0	0.0	0.0	0.0	0.0	0.0	0.0476190476190476	0.0	0.0	0.0238095238095238	0.0	0.0	0.0	0.0	0.0
P05423	132	G	0.0238095238095238	0.0	0.0	0.0	0.0	0.9761904761904762	0.0	0.0	0.0	0.0	0.0	0.0	0.0	0.0	0.0	0.0	0.0	0.0	0.0	0.0
P05423	133	P	0.0238095238095238	0.0	0.0	0.0	0.0	0.0	0.0	0.0	0.0	0.0238095238095238	0.0	0.0	0.9523809523809524	0.0	0.0	0.0	0.0	0.0	0.0	0.0
P05423	134	S	0.0	0.0238095238095238	0.0	0.0	0.0	0.0238095238095238	0.0	0.0	0.0	0.0	0.0	0.0	0.0238095238095238	0.0	0.0	0.8809523809523809	0.0476190476190476	0.0	0.0	0.0
P05423	136	I	0.0	0.0	0.0	0.0	0.0	0.0232558139534883	0.0	0.9069767441860463	0.0	0.0232558139534883	0.0	0.0	0.0	0.0	0.0	0.0	0.0	0.0232558139534883	0.0	0.0232558139534883
P05423	137	I	0.0	0.0	0.0	0.0	0.0232558139534883	0.0465116279069767	0.0	0.8837209302325582	0.0232558139534883	0.0	0.0	0.0	0.0	0.0	0.0	0.0	0.0	0.0232558139534883	0.0	0.0
P05423	138	N	0.0	0.0	0.0	0.0232558139534883	0.0232558139534883	0.0	0.0	0.0	0.0465116279069767	0.0	0.0	0.9069767441860463	0.0	0.0	0.0	0.0	0.0	0.0	0.0	0.0
P05423	139	I	0.0	0.0	0.0	0.0	0.0232558139534883	0.0	0.0	0.9069767441860463	0.0	0.0	0.0	0.0	0.0	0.0	0.0	0.0232558139534883	0.0	0.0465116279069767	0.0	0.0
P05423	140	K	0.0	0.0	0.0	0.0	0.0	0.0465116279069767	0.0	0.0	0.9534883720930232	0.0	0.0	0.0	0.0	0.0	0.0	0.0	0.0	0.0	0.0	0.0
P05423	141	K	0.0	0.0	0.0238095238095238	0.0	0.0	0.0	0.0	0.0	0.9523809523809524	0.0	0.0	0.0	0.0	0.0	0.0238095238095238	0.0	0.0	0.0	0.0	0.0
P05423	142	E	0.0	0.0	0.0	0.9761904761904762	0.0	0.0238095238095238	0.0	0.0	0.0	0.0	0.0	0.0	0.0	0.0	0.0	0.0	0.0	0.0	0.0	0.0
P05423	143	K	0.024390243902439	0.0	0.0	0.0	0.0	0.024390243902439	0.0	0.0	0.926829268292683	0.0	0.0	0.0	0.0	0.0	0.0	0.0	0.0	0.0	0.0	0.024390243902439
P05423	144	R	0.0	0.0232558139534883	0.0	0.0	0.0	0.0232558139534883	0.0232558139534883	0.0	0.0232558139534883	0.0	0.0	0.0	0.0	0.0	0.9069767441860463	0.0	0.0	0.0	0.0	0.0
P05423	145	E	0.0	0.0	0.0	0.9302325581395348	0.0	0.0465116279069767	0.0	0.0	0.0	0.0	0.0	0.0	0.0	0.0	0.0	0.0	0.0232558139534883	0.0	0.0	0.0
P05423	146	T	0.0	0.0	0.0	0.0	0.0465116279069767	0.0	0.0232558139534883	0.0	0.0	0.0232558139534883	0.0	0.0	0.0232558139534883	0.0	0.0	0.0	0.8837209302325582	0.0	0.0	0.0
P05423	148	E	0.0	0.0	0.0238095238095238	0.9523809523809524	0.0	0.0	0.0	0.0	0.0	0.0	0.0	0.0	0.0	0.0	0.0	0.0	0.0	0.0238095238095238	0.0	0.0
P05423	149	E	0.0	0.0	0.0238095238095238	0.9523809523809524	0.0	0.0238095238095238	0.0	0.0	0.0	0.0	0.0	0.0	0.0	0.0	0.0	0.0	0.0	0.0	0.0	0.0
P05423	150	T	0.0	0.0	0.0	0.0238095238095238	0.0	0.0	0.0	0.0	0.0238095238095238	0.0	0.0	0.0	0.0	0.0	0.0	0.0	0.9523809523809524	0.0	0.0	0.0
P05423	151	K	0.0	0.0	0.0	0.0	0.0	0.0	0.0	0.0	0.9523809523809524	0.0	0.0	0.0	0.0	0.0	0.0238095238095238	0.0238095238095238	0.0	0.0	0.0	0.0
P05423	153	I	0.0	0.0	0.0	0.0	0.0	0.0	0.0	0.8809523809523809	0.0	0.0952380952380952	0.0	0.0	0.0	0.0	0.0	0.0	0.0238095238095238	0.0	0.0	0.0
P05423	154	L	0.0	0.0	0.0	0.0	0.0	0.0238095238095238	0.0	0.0	0.0	0.9523809523809524	0.0	0.0	0.0	0.0	0.0	0.0	0.0	0.0	0.0238095238095238	0.0
P05423	155	R	0.0238095238095238	0.0238095238095238	0.0238095238095238	0.0	0.0	0.0238095238095238	0.0	0.0	0.0	0.0238095238095238	0.0	0.0238095238095238	0.0	0.0476190476190476	0.8095238095238095	0.0	0.0	0.0	0.0	0.0
P05423	157	L	0.0	0.0	0.0	0.0	0.0	0.0	0.0	0.0	0.0	0.9523809523809524	0.0	0.0	0.0	0.0238095238095238	0.0238095238095238	0.0	0.0	0.0	0.0	0.0
P05423	158	E	0.0	0.0	0.0238095238095238	0.8095238095238095	0.0	0.0238095238095238	0.0	0.0	0.0238095238095238	0.0	0.0	0.0	0.0	0.119047619047619	0.0	0.0	0.0	0.0	0.0	0.0
P05423	160	D	0.0	0.0	0.9069767441860463	0.0232558139534883	0.0	0.0	0.0	0.0	0.0	0.0	0.0	0.0	0.0	0.0	0.0	0.0465116279069767	0.0	0.0	0.0	0.0232558139534883
P05423	162	F	0.0	0.0	0.0	0.0	0.9534883720930232	0.0	0.0	0.0	0.0	0.0	0.0	0.0	0.0	0.0	0.0	0.0	0.0	0.0465116279069767	0.0	0.0
P05423	164	D	0.0	0.0	0.9523809523809524	0.0	0.0	0.0238095238095238	0.0	0.0	0.0238095238095238	0.0	0.0	0.0	0.0	0.0	0.0	0.0	0.0	0.0	0.0	0.0
P05423	165	D	0.0	0.0	0.9523809523809524	0.0	0.0	0.0	0.0	0.0	0.0	0.0	0.0	0.0	0.0476190476190476	0.0	0.0	0.0	0.0	0.0	0.0	0.0
P05423	166	P	0.0476190476190476	0.0	0.0	0.0	0.0	0.0	0.0	0.0	0.0	0.0238095238095238	0.0	0.0	0.9285714285714286	0.0	0.0	0.0	0.0	0.0	0.0	0.0
P05423	168	L	0.0	0.0	0.0	0.0	0.0	0.0	0.0	0.0	0.0	0.951219512195122	0.024390243902439	0.0	0.0	0.0	0.0	0.0	0.024390243902439	0.0	0.0	0.0
P05423	171	D	0.0	0.0	0.7073170731707317	0.2682926829268293	0.0	0.0	0.0	0.0	0.0	0.024390243902439	0.0	0.0	0.0	0.0	0.0	0.0	0.0	0.0	0.0	0.0
P05423	173	R	0.0238095238095238	0.0238095238095238	0.0	0.0	0.0	0.0476190476190476	0.0	0.0	0.0952380952380952	0.0	0.0	0.0	0.0238095238095238	0.0476190476190476	0.7380952380952381	0.0	0.0	0.0	0.0	0.0
P05423	176	P	0.0	0.0	0.0	0.0	0.0	0.0	0.0	0.0	0.0	0.0	0.0	0.0	1.0	0.0	0.0	0.0	0.0	0.0	0.0	0.0
P05423	177	V	0.0	0.0	0.0	0.0	0.0	0.0	0.0	0.048780487804878	0.0	0.0	0.0	0.0	0.0	0.0	0.0	0.0	0.0	0.951219512195122	0.0	0.0
P05423	178	Q	0.0	0.0	0.0	0.0	0.0	0.0	0.0	0.0	0.0	0.0	0.0	0.0	0.0	1.0	0.0	0.0	0.0	0.0	0.0	0.0
P05423	179	L	0.0	0.0	0.0	0.0	0.0	0.0	0.0	0.024390243902439	0.0	0.975609756097561	0.0	0.0	0.0	0.0	0.0	0.0	0.0	0.0	0.0	0.0
P05423	180	P	0.0	0.0	0.0	0.0	0.0	0.0	0.0	0.0	0.0	0.0	0.0	0.0	1.0	0.0	0.0	0.0	0.0	0.0	0.0	0.0
P05423	181	L	0.0	0.0	0.0	0.0	0.0	0.0	0.0	0.0	0.0	1.0	0.0	0.0	0.0	0.0	0.0	0.0	0.0	0.0	0.0	0.0
P05423	182	A	0.926829268292683	0.0	0.0	0.0	0.0	0.0	0.024390243902439	0.0	0.0	0.0	0.0	0.0	0.0	0.0	0.0	0.048780487804878	0.0	0.0	0.0	0.0
P05423	184	S	0.024390243902439	0.0	0.0	0.0	0.0	0.0	0.0	0.0	0.0	0.0	0.0	0.0	0.0	0.0	0.0	0.975609756097561	0.0	0.0	0.0	0.0
P05423	185	G	0.0	0.0	0.0	0.0	0.0	0.951219512195122	0.0	0.024390243902439	0.0	0.0	0.0	0.0	0.0	0.0	0.024390243902439	0.0	0.0	0.0	0.0	0.0
P05423	186	W	0.0	0.0	0.048780487804878	0.0	0.0	0.0	0.0	0.0	0.0	0.0	0.0	0.0	0.024390243902439	0.0	0.0	0.0	0.0	0.0	0.926829268292683	0.0
P05423	188	F	0.0	0.0	0.0	0.024390243902439	0.975609756097561	0.0	0.0	0.0	0.0	0.0	0.0	0.0	0.0	0.0	0.0	0.0	0.0	0.0	0.0	0.0
P05423	189	K	0.0	0.0	0.0	0.0	0.0	0.0	0.0	0.0	0.7560975609756098	0.024390243902439	0.0	0.0	0.0	0.0	0.1463414634146341	0.0	0.073170731707317	0.0	0.0	0.0
P05423	190	E	0.024390243902439	0.0	0.073170731707317	0.8536585365853658	0.0	0.024390243902439	0.0	0.0	0.0	0.0	0.0	0.0	0.0	0.0	0.0	0.0	0.0	0.024390243902439	0.0	0.0
P05423	191	E	0.0	0.0	0.0975609756097561	0.8780487804878049	0.024390243902439	0.0	0.0	0.0	0.0	0.0	0.0	0.0	0.0	0.0	0.0	0.0	0.0	0.0	0.0	0.0
P05423	205	K	0.0384615384615384	0.0384615384615384	0.0	0.0769230769230769	0.0	0.0384615384615384	0.0	0.0	0.7307692307692307	0.0	0.0	0.0	0.0769230769230769	0.0	0.0	0.0	0.0	0.0	0.0	0.0
P05423	206	E	0.0	0.0	0.0416666666666666	0.8333333333333334	0.0	0.0	0.0	0.0	0.0416666666666666	0.0	0.0	0.0	0.0	0.0	0.0	0.0	0.0416666666666666	0.0416666666666666	0.0	0.0
P05423	207	E	0.0416666666666666	0.0	0.0	0.9166666666666666	0.0	0.0	0.0	0.0	0.0	0.0	0.0	0.0	0.0416666666666666	0.0	0.0	0.0	0.0	0.0	0.0	0.0
P05423	209	M	0.0869565217391304	0.0	0.0	0.0	0.0	0.0	0.0	0.0434782608695652	0.0	0.0869565217391304	0.7391304347826086	0.0	0.0	0.0	0.0	0.0	0.0434782608695652	0.0	0.0	0.0
P05423	210	E	0.0454545454545454	0.0	0.0	0.9545454545454546	0.0	0.0	0.0	0.0	0.0	0.0	0.0	0.0	0.0	0.0	0.0	0.0	0.0	0.0	0.0	0.0
P05423	212	D	0.0	0.0	0.8095238095238095	0.0	0.0	0.0476190476190476	0.0	0.0	0.0476190476190476	0.0	0.0	0.0	0.0	0.0	0.0	0.0952380952380952	0.0	0.0	0.0	0.0
P05423	216	V	0.0263157894736842	0.0263157894736842	0.0	0.0263157894736842	0.0263157894736842	0.0	0.0	0.0	0.0	0.0263157894736842	0.0	0.0	0.0263157894736842	0.0	0.0	0.0526315789473684	0.0263157894736842	0.7631578947368421	0.0	0.0
P05423	218	V	0.0	0.0	0.0	0.025	0.0	0.0	0.0	0.025	0.0	0.025	0.025	0.0	0.0	0.0	0.0	0.0	0.0	0.9	0.0	0.0
P05423	219	K	0.0	0.0	0.0	0.025	0.0	0.0	0.0	0.0	0.95	0.0	0.0	0.0	0.0	0.0	0.0	0.0	0.0	0.025	0.0	0.0
P05423	221	E	0.0	0.0	0.024390243902439	0.975609756097561	0.0	0.0	0.0	0.0	0.0	0.0	0.0	0.0	0.0	0.0	0.0	0.0	0.0	0.0	0.0	0.0
P05423	222	P	0.0	0.0	0.0	0.0	0.0	0.024390243902439	0.0	0.0	0.0	0.024390243902439	0.0	0.0	0.951219512195122	0.0	0.0	0.0	0.0	0.0	0.0	0.0
P05423	242	P	0.024390243902439	0.0	0.0	0.0	0.0	0.0	0.0	0.0	0.0	0.048780487804878	0.0	0.0	0.926829268292683	0.0	0.0	0.0	0.0	0.0	0.0	0.0
P05423	245	P	0.0	0.0	0.0	0.0	0.0	0.0	0.0	0.0	0.0	0.0	0.0	0.0232558139534883	0.8837209302325582	0.0	0.0	0.0465116279069767	0.0232558139534883	0.0232558139534883	0.0	0.0
P05423	252	E	0.0	0.0	0.2439024390243902	0.7073170731707317	0.0	0.024390243902439	0.0	0.0	0.0	0.0	0.0	0.0	0.0	0.024390243902439	0.0	0.0	0.0	0.0	0.0	0.0
P05423	253	L	0.0	0.0	0.0	0.0	0.0	0.0	0.0	0.0	0.0	0.951219512195122	0.048780487804878	0.0	0.0	0.0	0.0	0.0	0.0	0.0	0.0	0.0
P05423	254	L	0.0	0.0	0.0	0.0	0.024390243902439	0.0	0.0	0.0	0.0	0.951219512195122	0.0	0.0	0.024390243902439	0.0	0.0	0.0	0.0	0.0	0.0	0.0
P05423	258	S	0.0	0.0	0.0	0.0	0.0	0.0	0.0	0.0	0.024390243902439	0.0	0.0	0.048780487804878	0.0	0.0	0.048780487804878	0.8780487804878049	0.0	0.0	0.0	0.0
P05423	259	L	0.0	0.0	0.0	0.0	0.0238095238095238	0.0	0.0238095238095238	0.0238095238095238	0.0	0.8095238095238095	0.0	0.0	0.0	0.0714285714285714	0.0476190476190476	0.0	0.0	0.0	0.0	0.0
P05423	263	E	0.0232558139534883	0.0	0.1162790697674418	0.813953488372093	0.0	0.0232558139534883	0.0	0.0	0.0	0.0	0.0	0.0	0.0	0.0	0.0	0.0232558139534883	0.0	0.0	0.0	0.0
P05423	264	E	0.0	0.0232558139534883	0.0	0.9302325581395348	0.0	0.0465116279069767	0.0	0.0	0.0	0.0	0.0	0.0	0.0	0.0	0.0	0.0	0.0	0.0	0.0	0.0
P05423	265	L	0.0	0.0	0.0	0.0	0.0232558139534883	0.0	0.0	0.0	0.0	0.9534883720930232	0.0	0.0	0.0	0.0	0.0	0.0	0.0	0.0232558139534883	0.0	0.0
P05423	267	F	0.0	0.0	0.0	0.0	1.0	0.0	0.0	0.0	0.0	0.0	0.0	0.0	0.0	0.0	0.0	0.0	0.0	0.0	0.0	0.0
P05423	269	Q	0.0	0.0	0.0	0.0	0.0	0.0	0.0	0.0	0.0	0.0	0.0	0.0	0.0	1.0	0.0	0.0	0.0	0.0	0.0	0.0
P05423	270	L	0.0	0.0	0.0	0.0	0.0	0.0	0.0	0.0	0.0	0.9761904761904762	0.0238095238095238	0.0	0.0	0.0	0.0	0.0	0.0	0.0	0.0	0.0
P05423	271	P	0.0	0.0	0.0	0.0	0.0	0.0	0.0	0.0	0.0	0.0	0.0	0.0	1.0	0.0	0.0	0.0	0.0	0.0	0.0	0.0
P05423	272	D	0.0	0.0	0.9761904761904762	0.0	0.0	0.0	0.0	0.0	0.0	0.0	0.0	0.0	0.0238095238095238	0.0	0.0	0.0	0.0	0.0	0.0	0.0
P05423	274	L	0.0	0.0	0.0	0.0	0.0	0.0	0.0232558139534883	0.0232558139534883	0.0	0.9534883720930232	0.0	0.0	0.0	0.0	0.0	0.0	0.0	0.0	0.0	0.0
P05423	275	P	0.0	0.0	0.0	0.0	0.0	0.0	0.0	0.0	0.0	0.0232558139534883	0.0	0.0	0.9069767441860463	0.0	0.0	0.0465116279069767	0.0	0.0	0.0232558139534883	0.0
P05423	276	G	0.0232558139534883	0.0	0.0	0.0	0.0	0.9534883720930232	0.0	0.0	0.0	0.0	0.0	0.0	0.0	0.0	0.0232558139534883	0.0	0.0	0.0	0.0	0.0
P05423	277	Q	0.0	0.0	0.0	0.0	0.0	0.0	0.0232558139534883	0.0	0.0	0.0	0.0	0.0	0.0	0.9767441860465116	0.0	0.0	0.0	0.0	0.0	0.0
P05423	278	P	0.0	0.0	0.0	0.0	0.0	0.0	0.0	0.0	0.0	0.0232558139534883	0.0	0.0	0.9534883720930232	0.0	0.0	0.0232558139534883	0.0	0.0	0.0	0.0
P05423	279	P	0.0232558139534883	0.0	0.0	0.0232558139534883	0.0	0.0	0.0	0.0232558139534883	0.0	0.0232558139534883	0.0	0.0	0.9069767441860463	0.0	0.0	0.0	0.0	0.0	0.0	0.0
P05423	280	T	0.0	0.0	0.0	0.0	0.0	0.0	0.0	0.0232558139534883	0.0	0.0232558139534883	0.0232558139534883	0.0	0.0	0.0	0.0	0.1395348837209302	0.7674418604651163	0.0	0.0232558139534883	0.0
P05423	285	P	0.0	0.0	0.0	0.0	0.0	0.0	0.0	0.0	0.0	0.048780487804878	0.0	0.0	0.926829268292683	0.0	0.0	0.0	0.024390243902439	0.0	0.0	0.0
P05423	287	K	0.0	0.0	0.0	0.0	0.0	0.0	0.0	0.0	0.951219512195122	0.0	0.0	0.0	0.0	0.0	0.048780487804878	0.0	0.0	0.0	0.0	0.0
P05423	288	T	0.073170731707317	0.0	0.0	0.0	0.0	0.0	0.0	0.0	0.0	0.0	0.024390243902439	0.0	0.0	0.0	0.024390243902439	0.048780487804878	0.8292682926829268	0.0	0.0	0.0
P05423	289	E	0.024390243902439	0.0	0.024390243902439	0.902439024390244	0.0	0.0	0.0	0.0	0.024390243902439	0.0	0.0	0.0	0.0	0.0	0.0	0.0	0.024390243902439	0.0	0.0	0.0
P05423	290	V	0.0	0.0	0.0	0.0	0.0	0.0	0.0	0.025	0.0	0.125	0.025	0.0	0.0	0.0	0.0	0.0	0.0	0.825	0.0	0.0
P05423	291	Q	0.0	0.0	0.0	0.0	0.0	0.0	0.075	0.0	0.025	0.0	0.0	0.0	0.05	0.85	0.0	0.0	0.0	0.0	0.0	0.0
P05423	293	E	0.024390243902439	0.0	0.0	0.902439024390244	0.0	0.0	0.0	0.0	0.048780487804878	0.0	0.0	0.0	0.0	0.0	0.0	0.024390243902439	0.0	0.0	0.0	0.0
P05423	294	D	0.0	0.0	0.8780487804878049	0.0975609756097561	0.0	0.0	0.0	0.0	0.0	0.0	0.0	0.0	0.0	0.0	0.0	0.0	0.0	0.0	0.0	0.024390243902439
P05423	295	G	0.0	0.0	0.0	0.0	0.0	0.951219512195122	0.0	0.0	0.0	0.0	0.0	0.0	0.0	0.0	0.048780487804878	0.0	0.0	0.0	0.0	0.0
P05423	296	Q	0.0	0.0	0.0	0.024390243902439	0.0	0.0	0.048780487804878	0.0	0.0	0.0	0.0	0.0	0.0	0.926829268292683	0.0	0.0	0.0	0.0	0.0	0.0
P05423	301	K	0.0	0.0	0.0	0.0	0.0	0.0	0.0	0.0	0.975609756097561	0.0	0.024390243902439	0.0	0.0	0.0	0.0	0.0	0.0	0.0	0.0	0.0
P05423	303	E	0.0	0.0	0.024390243902439	0.926829268292683	0.0	0.0	0.0	0.0	0.024390243902439	0.0	0.0	0.0	0.024390243902439	0.0	0.0	0.0	0.0	0.0	0.0	0.0
P05423	307	E	0.025	0.0	0.05	0.875	0.0	0.025	0.0	0.0	0.0	0.0	0.0	0.0	0.025	0.0	0.0	0.0	0.0	0.0	0.0	0.0
P05423	312	E	0.0232558139534883	0.0	0.1860465116279069	0.7674418604651163	0.0	0.0	0.0	0.0	0.0232558139534883	0.0	0.0	0.0	0.0	0.0	0.0	0.0	0.0	0.0	0.0	0.0
P05423	313	N	0.0	0.0	0.0232558139534883	0.0	0.0	0.0232558139534883	0.0232558139534883	0.0	0.0	0.0	0.0	0.813953488372093	0.0	0.0	0.0232558139534883	0.0930232558139534	0.0	0.0	0.0	0.0
P05423	315	C	0.0	0.9534883720930232	0.0	0.0	0.0	0.0	0.0	0.0	0.0	0.0	0.0	0.0	0.0	0.0	0.0	0.0465116279069767	0.0	0.0	0.0	0.0
P05423	317	L	0.0	0.0	0.0	0.0	0.0	0.0	0.0	0.0	0.0	0.9767441860465116	0.0	0.0	0.0	0.0	0.0232558139534883	0.0	0.0	0.0	0.0	0.0
P05423	319	D	0.0	0.0	0.9523809523809524	0.0238095238095238	0.0	0.0	0.0238095238095238	0.0	0.0	0.0	0.0	0.0	0.0	0.0	0.0	0.0	0.0	0.0	0.0	0.0
P05423	320	L	0.0	0.0	0.0	0.0	0.0238095238095238	0.0	0.0	0.0	0.0	0.9523809523809524	0.0	0.0	0.0	0.0	0.0	0.0	0.0	0.0238095238095238	0.0	0.0
P05423	322	E	0.0	0.0	0.0476190476190476	0.9523809523809524	0.0	0.0	0.0	0.0	0.0	0.0	0.0	0.0	0.0	0.0	0.0	0.0	0.0	0.0	0.0	0.0
P05423	323	G	0.0	0.0238095238095238	0.0	0.0	0.0	0.9761904761904762	0.0	0.0	0.0	0.0	0.0	0.0	0.0	0.0	0.0	0.0	0.0	0.0	0.0	0.0
P05423	325	V	0.0	0.0	0.0238095238095238	0.0	0.0	0.0	0.0	0.0952380952380952	0.0	0.0	0.0	0.0	0.0	0.0	0.0	0.0	0.0	0.8809523809523809	0.0	0.0
P05423	326	G	0.0	0.0	0.0	0.0	0.0	1.0	0.0	0.0	0.0	0.0	0.0	0.0	0.0	0.0	0.0	0.0	0.0	0.0	0.0	0.0
P05423	327	K	0.0	0.0	0.0	0.0	0.0	0.0	0.0	0.0	0.9047619047619048	0.0	0.0	0.0	0.0	0.0	0.0952380952380952	0.0	0.0	0.0	0.0	0.0
P05423	329	L	0.0	0.0	0.0	0.0	0.024390243902439	0.0	0.0	0.024390243902439	0.0	0.902439024390244	0.0	0.0	0.024390243902439	0.0	0.024390243902439	0.0	0.0	0.0	0.0	0.0
P05423	331	R	0.0	0.024390243902439	0.0	0.0	0.0	0.0	0.024390243902439	0.0	0.0	0.0	0.0	0.0	0.0	0.0	0.951219512195122	0.0	0.0	0.0	0.0	0.0
P05423	332	K	0.024390243902439	0.0	0.0	0.0	0.0	0.0	0.0	0.0	0.8780487804878049	0.0	0.0	0.0	0.0	0.0	0.073170731707317	0.0	0.024390243902439	0.0	0.0	0.0
P05423	333	S	0.0	0.0	0.0	0.0	0.0	0.0	0.0	0.0	0.0	0.0	0.0	0.0	0.0	0.0	0.0	1.0	0.0	0.0	0.0	0.0
P05423	334	G	0.0	0.0	0.0	0.0238095238095238	0.0	0.9761904761904762	0.0	0.0	0.0	0.0	0.0	0.0	0.0	0.0	0.0	0.0	0.0	0.0	0.0	0.0
P05423	336	V	0.0	0.0	0.0	0.0	0.0	0.0238095238095238	0.0	0.0	0.0	0.0	0.0	0.0	0.0	0.0	0.0	0.0	0.0	0.9761904761904762	0.0	0.0
P05423	337	Q	0.0	0.0	0.0	0.0	0.0	0.0	0.0	0.0	0.0	0.0	0.0	0.0	0.0	1.0	0.0	0.0	0.0	0.0	0.0	0.0
P05423	338	L	0.0	0.0	0.0	0.0	0.0	0.0	0.0	0.0	0.0	0.9761904761904762	0.0	0.0	0.0	0.0	0.0	0.0	0.0	0.0	0.0	0.0238095238095238
P05423	340	L	0.0	0.0	0.0	0.0	0.0	0.0	0.0	0.0	0.0	1.0	0.0	0.0	0.0	0.0	0.0	0.0	0.0	0.0	0.0	0.0
P05423	341	G	0.0238095238095238	0.0	0.0	0.0	0.0	0.9761904761904762	0.0	0.0	0.0	0.0	0.0	0.0	0.0	0.0	0.0	0.0	0.0	0.0	0.0	0.0
P05423	343	V	0.0	0.0	0.0	0.0	0.0	0.0	0.0	0.0476190476190476	0.0	0.0	0.0	0.0238095238095238	0.0	0.0	0.0	0.0	0.0	0.9285714285714286	0.0	0.0
P05423	344	T	0.0238095238095238	0.0	0.0	0.0	0.0	0.0	0.0	0.0238095238095238	0.0238095238095238	0.0	0.0238095238095238	0.0	0.0	0.0	0.0	0.0	0.9047619047619048	0.0	0.0	0.0
P05423	345	L	0.0	0.0	0.0	0.0	0.0	0.0	0.0	0.0	0.0	0.9761904761904762	0.0238095238095238	0.0	0.0	0.0	0.0	0.0	0.0	0.0	0.0	0.0
P05423	346	D	0.0	0.0	1.0	0.0	0.0	0.0	0.0	0.0	0.0	0.0	0.0	0.0	0.0	0.0	0.0	0.0	0.0	0.0	0.0	0.0
P05423	347	V	0.0238095238095238	0.0	0.0	0.0	0.0	0.0	0.0	0.0476190476190476	0.0	0.0238095238095238	0.0	0.0	0.0	0.0	0.0	0.0	0.0	0.9047619047619048	0.0	0.0
P05423	350	G	0.0	0.0	0.0	0.0	0.0	1.0	0.0	0.0	0.0	0.0	0.0	0.0	0.0	0.0	0.0	0.0	0.0	0.0	0.0	0.0
P05423	351	T	0.0952380952380952	0.0	0.0	0.0	0.0	0.0	0.0	0.0	0.0	0.0	0.0	0.0	0.0	0.0	0.0	0.0	0.9047619047619048	0.0	0.0	0.0
P05423	353	C	0.0	0.9761904761904762	0.0	0.0	0.0238095238095238	0.0	0.0	0.0	0.0	0.0	0.0	0.0	0.0	0.0	0.0	0.0	0.0	0.0	0.0	0.0
P05423	354	S	0.0714285714285714	0.0	0.0	0.0	0.0	0.0	0.0	0.0	0.0	0.0	0.0	0.0	0.0	0.0	0.0	0.9285714285714286	0.0	0.0	0.0	0.0
P05423	355	F	0.0	0.0	0.0	0.0	1.0	0.0	0.0	0.0	0.0	0.0	0.0	0.0	0.0	0.0	0.0	0.0	0.0	0.0	0.0	0.0
P05423	356	L	0.0	0.0	0.0	0.0	0.0232558139534883	0.0	0.0	0.0	0.0	0.9767441860465116	0.0	0.0	0.0	0.0	0.0	0.0	0.0	0.0	0.0	0.0
P05423	357	Q	0.0	0.0	0.0	0.0	0.0	0.0	0.0	0.0	0.0	0.0	0.0	0.0	0.0	1.0	0.0	0.0	0.0	0.0	0.0	0.0
P05423	358	E	0.0	0.0	0.0	0.9523809523809524	0.0	0.0	0.0	0.0	0.0	0.0	0.0	0.0	0.0	0.0238095238095238	0.0	0.0	0.0	0.0238095238095238	0.0	0.0
P05423	359	L	0.0	0.0	0.0	0.0	0.0	0.0238095238095238	0.0	0.0	0.0	0.9523809523809524	0.0	0.0	0.0238095238095238	0.0	0.0	0.0	0.0	0.0	0.0	0.0
P05423	360	V	0.0	0.0	0.0	0.0238095238095238	0.0	0.0238095238095238	0.0	0.0	0.0	0.0	0.0	0.0	0.0	0.0	0.0	0.0	0.0238095238095238	0.9285714285714286	0.0	0.0
P05423	361	S	0.0476190476190476	0.0	0.0	0.0	0.0	0.0238095238095238	0.0	0.0	0.0	0.0	0.0238095238095238	0.0	0.0	0.0	0.0238095238095238	0.8809523809523809	0.0	0.0	0.0	0.0
P05423	362	V	0.0	0.0	0.0	0.0	0.0	0.0	0.0	0.119047619047619	0.0	0.0238095238095238	0.0238095238095238	0.0	0.0238095238095238	0.0	0.0238095238095238	0.0	0.0	0.7857142857142857	0.0	0.0
P05423	366	D	0.0	0.0	0.7241379310344828	0.2068965517241379	0.0	0.0	0.0	0.0	0.0	0.0	0.0	0.0	0.0	0.0344827586206896	0.0344827586206896	0.0	0.0	0.0	0.0	0.0
P05423	368	R	0.0	0.0	0.0	0.0	0.0	0.0	0.0	0.0	0.119047619047619	0.0476190476190476	0.0238095238095238	0.0	0.0	0.0	0.8095238095238095	0.0	0.0	0.0	0.0	0.0
P05423	370	G	0.0	0.0	0.0	0.0	0.0	0.9285714285714286	0.0	0.0	0.0238095238095238	0.0	0.0	0.0	0.0	0.0	0.0	0.0476190476190476	0.0	0.0	0.0	0.0
P05423	374	V	0.0	0.0	0.0238095238095238	0.0	0.0	0.0	0.0	0.0238095238095238	0.0	0.0	0.0	0.0	0.0	0.0	0.0	0.0	0.0238095238095238	0.9285714285714286	0.0	0.0
P05423	375	L	0.0	0.0	0.0	0.0	0.0238095238095238	0.0	0.0	0.0238095238095238	0.0	0.9523809523809524	0.0	0.0	0.0	0.0	0.0	0.0	0.0	0.0	0.0	0.0
P05423	376	G	0.0	0.0	0.0	0.0	0.0	0.9523809523809524	0.0	0.0	0.0	0.0	0.0	0.0	0.0	0.0238095238095238	0.0238095238095238	0.0	0.0	0.0	0.0	0.0
P05423	379	K	0.0	0.025	0.0	0.025	0.0	0.0	0.0	0.0	0.725	0.0	0.0	0.0	0.0	0.025	0.175	0.0	0.025	0.0	0.0	0.0
P05423	380	H	0.0	0.0	0.0	0.0	0.0	0.0	0.9230769230769232	0.0	0.0	0.0	0.0	0.0512820512820512	0.0	0.0	0.0256410256410256	0.0	0.0	0.0	0.0	0.0
P05423	381	K	0.0	0.0	0.0	0.0	0.0	0.0	0.0	0.0	0.95	0.0	0.0	0.0	0.0	0.0	0.05	0.0	0.0	0.0	0.0	0.0
P05423	382	L	0.0	0.0	0.025	0.0	0.0	0.0	0.0	0.025	0.0	0.75	0.2	0.0	0.0	0.0	0.0	0.0	0.0	0.0	0.0	0.0
P05423	383	V	0.0	0.0	0.0	0.0	0.0	0.0	0.0	0.05	0.0	0.025	0.0	0.0	0.0	0.0	0.025	0.0	0.0	0.9	0.0	0.0
P05423	384	C	0.0	1.0	0.0	0.0	0.0	0.0	0.0	0.0	0.0	0.0	0.0	0.0	0.0	0.0	0.0	0.0	0.0	0.0	0.0	0.0
P05423	385	S	0.075	0.0	0.0	0.0	0.025	0.0	0.0	0.0	0.0	0.0	0.0	0.0	0.0	0.0	0.0	0.875	0.025	0.0	0.0	0.0
P05423	386	P	0.0	0.0	0.0	0.0	0.0	0.0	0.025	0.0	0.0	0.0	0.0	0.0	0.975	0.0	0.0	0.0	0.0	0.0	0.0	0.0
P05423	387	D	0.0	0.0	0.8461538461538461	0.0	0.0	0.0	0.0	0.0	0.0	0.0	0.0	0.1282051282051282	0.0	0.0	0.0	0.0256410256410256	0.0	0.0	0.0	0.0
P05423	388	F	0.0	0.0	0.0	0.0	0.9743589743589745	0.0	0.0	0.0	0.0	0.0	0.0	0.0256410256410256	0.0	0.0	0.0	0.0	0.0	0.0	0.0	0.0
P05423	389	E	0.0	0.0	0.0	0.8717948717948718	0.0	0.0	0.0256410256410256	0.0	0.0	0.0	0.0	0.0	0.0256410256410256	0.0769230769230769	0.0	0.0	0.0	0.0	0.0	0.0
P05423	391	L	0.0	0.0	0.0	0.0	0.0	0.0	0.0	0.0	0.0	0.9743589743589745	0.0	0.0	0.0	0.0	0.0	0.0	0.0	0.0	0.0256410256410256	0.0
P05423	392	L	0.0	0.0	0.0	0.0	0.0	0.0	0.0	0.0256410256410256	0.0	0.9743589743589745	0.0	0.0	0.0	0.0	0.0	0.0	0.0	0.0	0.0	0.0
P05423	397	R	0.0	0.0	0.0	0.0	0.0	0.0	0.0	0.0	0.0	0.0	0.0	0.0	0.0	0.0454545454545454	0.8181818181818182	0.0454545454545454	0.0	0.0	0.0454545454545454	0.0454545454545454
P05452	0	M	0.0	0.0	0.0	0.0	0.0	0.0	0.0	0.0	0.0	0.0	1.0	0.0	0.0	0.0	0.0	0.0	0.0	0.0	0.0	0.0
P05452	4	G	0.0625	0.0	0.0	0.0	0.0	0.75	0.0	0.0	0.0	0.0	0.0	0.0	0.0	0.03125	0.125	0.03125	0.0	0.0	0.0	0.0
P05452	8	L	0.0	0.0	0.0	0.0	0.03125	0.0	0.0	0.0	0.0	0.78125	0.0	0.0	0.03125	0.0	0.0	0.0	0.09375	0.0625	0.0	0.0
P05452	9	L	0.0	0.0	0.0	0.0	0.1875	0.0	0.0	0.0	0.0	0.71875	0.0	0.0	0.0	0.0	0.0	0.0	0.0	0.09375	0.0	0.0
P05452	10	C	0.0	0.84375	0.0	0.0	0.03125	0.0625	0.0	0.0	0.0	0.03125	0.0	0.0	0.0	0.0	0.0	0.0	0.0	0.0	0.0	0.03125
P05452	17	Q	0.0	0.0	0.0	0.0	0.0	0.0	0.0	0.0	0.0	0.0	0.0	0.0	0.0	1.0	0.0	0.0	0.0	0.0	0.0	0.0
P05452	34	K	0.0344827586206896	0.0	0.0	0.0	0.0	0.0	0.0	0.0	0.7586206896551724	0.0	0.0	0.0	0.0	0.0	0.1724137931034483	0.0344827586206896	0.0	0.0	0.0	0.0
P05452	35	K	0.0	0.0	0.0	0.0	0.0	0.0	0.0	0.0	0.9090909090909092	0.0	0.0	0.0454545454545454	0.0	0.0	0.0454545454545454	0.0	0.0	0.0	0.0	0.0
P05452	36	D	0.0	0.0	0.8	0.0666666666666666	0.0	0.0	0.0	0.0	0.0333333333333333	0.0	0.0	0.0	0.0	0.0333333333333333	0.0	0.0333333333333333	0.0	0.0	0.0	0.0333333333333333
P05452	44	E	0.027027027027027	0.0	0.054054054054054	0.8378378378378378	0.0	0.054054054054054	0.0	0.0	0.0	0.0	0.0	0.0	0.0	0.0	0.0	0.0	0.0	0.027027027027027	0.0	0.0
P05452	46	L	0.0	0.0	0.0	0.0	0.0	0.0	0.0	0.0	0.0	0.972972972972973	0.027027027027027	0.0	0.0	0.0	0.0	0.0	0.0	0.0	0.0	0.0
P05452	55	Q	0.0	0.0	0.0	0.027027027027027	0.0	0.0	0.0	0.0	0.0	0.081081081081081	0.0	0.0	0.0	0.8108108108108109	0.054054054054054	0.0	0.027027027027027	0.0	0.0	0.0
P05452	56	E	0.0	0.0	0.054054054054054	0.945945945945946	0.0	0.0	0.0	0.0	0.0	0.0	0.0	0.0	0.0	0.0	0.0	0.0	0.0	0.0	0.0	0.0
P05452	59	L	0.081081081081081	0.0	0.0	0.0	0.0	0.0	0.054054054054054	0.0	0.0	0.8108108108108109	0.0	0.0	0.0	0.0	0.0	0.0	0.0	0.054054054054054	0.0	0.0
P05452	60	L	0.0	0.0	0.0	0.0	0.0	0.0	0.0	0.0	0.0	1.0	0.0	0.0	0.0	0.0	0.0	0.0	0.0	0.0	0.0	0.0
P05452	61	K	0.0	0.0	0.0	0.0	0.0	0.0	0.0	0.0	1.0	0.0	0.0	0.0	0.0	0.0	0.0	0.0	0.0	0.0	0.0	0.0
P05452	62	E	0.0	0.0	0.0	1.0	0.0	0.0	0.0	0.0	0.0	0.0	0.0	0.0	0.0	0.0	0.0	0.0	0.0	0.0	0.0	0.0
P05452	64	Q	0.0	0.0	0.0	0.0	0.0	0.0	0.0	0.0	0.0	0.027027027027027	0.0	0.0	0.0	0.972972972972973	0.0	0.0	0.0	0.0	0.0	0.0
P05452	65	A	1.0	0.0	0.0	0.0	0.0	0.0	0.0	0.0	0.0	0.0	0.0	0.0	0.0	0.0	0.0	0.0	0.0	0.0	0.0	0.0
P05452	66	L	0.0	0.0	0.0	0.0	0.0	0.0	0.0	0.0	0.0	1.0	0.0	0.0	0.0	0.0	0.0	0.0	0.0	0.0	0.0	0.0
P05452	67	Q	0.0	0.0	0.0	0.0	0.0	0.0	0.0	0.0	0.0	0.027027027027027	0.0	0.0	0.0	0.972972972972973	0.0	0.0	0.0	0.0	0.0	0.0
P05452	68	T	0.027027027027027	0.0	0.0	0.0	0.0	0.0	0.0	0.0	0.0	0.0	0.0	0.0	0.0	0.0	0.0	0.054054054054054	0.918918918918919	0.0	0.0	0.0
P05452	69	V	0.0	0.0	0.0	0.0	0.0	0.0	0.0	0.0833333333333333	0.0	0.0	0.0	0.0	0.0	0.0	0.0	0.0	0.0	0.9166666666666666	0.0	0.0
P05452	70	C	0.0	1.0	0.0	0.0	0.0	0.0	0.0	0.0	0.0	0.0	0.0	0.0	0.0	0.0	0.0	0.0	0.0	0.0	0.0	0.0
P05452	71	L	0.0	0.0	0.0	0.0	0.0	0.0	0.0	0.0	0.0	1.0	0.0	0.0	0.0	0.0	0.0	0.0	0.0	0.0	0.0	0.0
P05452	72	K	0.0	0.0	0.0	0.0	0.0	0.0	0.0	0.0	0.8055555555555556	0.0	0.0	0.0	0.0	0.0277777777777777	0.1666666666666666	0.0	0.0	0.0	0.0	0.0
P05452	73	G	0.0	0.0	0.0	0.0	0.0	1.0	0.0	0.0	0.0	0.0	0.0	0.0	0.0	0.0	0.0	0.0	0.0	0.0	0.0	0.0
P05452	74	T	0.081081081081081	0.0	0.0	0.0	0.027027027027027	0.0	0.0	0.081081081081081	0.0	0.0	0.081081081081081	0.0	0.0	0.0	0.0	0.0	0.7027027027027027	0.027027027027027	0.0	0.0
P05452	75	K	0.0	0.0	0.0	0.0	0.0	0.0	0.0	0.0	0.972972972972973	0.0	0.0	0.0	0.0	0.027027027027027	0.0	0.0	0.0	0.0	0.0	0.0
P05452	79	K	0.0	0.0	0.0	0.0	0.0	0.0	0.0	0.0	1.0	0.0	0.0	0.0	0.0	0.0	0.0	0.0	0.0	0.0	0.0	0.0
P05452	80	C	0.0	1.0	0.0	0.0	0.0	0.0	0.0	0.0	0.0	0.0	0.0	0.0	0.0	0.0	0.0	0.0	0.0	0.0	0.0	0.0
P05452	81	F	0.0	0.0	0.0	0.0	0.7027027027027027	0.0	0.0	0.0	0.0	0.1351351351351351	0.0	0.0	0.0	0.0	0.0	0.0	0.0	0.027027027027027	0.0	0.1351351351351351
P05452	82	L	0.0	0.0	0.0	0.0	0.027027027027027	0.0	0.0	0.0	0.0	0.972972972972973	0.0	0.0	0.0	0.0	0.0	0.0	0.0	0.0	0.0	0.0
P05452	83	A	0.8378378378378378	0.0	0.0	0.0	0.0	0.0	0.0	0.0	0.0	0.0	0.0	0.0	0.0	0.0	0.0	0.0	0.0	0.1621621621621621	0.0	0.0
P05452	88	K	0.0	0.0	0.0	0.0	0.0	0.0	0.0	0.0	0.8444444444444444	0.0222222222222222	0.0	0.0	0.0	0.0	0.1111111111111111	0.0	0.0222222222222222	0.0	0.0	0.0
P05452	91	H	0.0	0.0	0.0	0.0	0.0	0.0	0.9555555555555556	0.0	0.0	0.0	0.0	0.0	0.0	0.0222222222222222	0.0	0.0	0.0222222222222222	0.0	0.0	0.0
P05452	93	A	1.0	0.0	0.0	0.0	0.0	0.0	0.0	0.0	0.0	0.0	0.0	0.0	0.0	0.0	0.0	0.0	0.0	0.0	0.0	0.0
P05452	94	S	0.0	0.0	0.0	0.0	0.0	0.0454545454545454	0.0	0.0	0.0	0.0	0.0	0.1136363636363636	0.0	0.0	0.0	0.8181818181818182	0.0	0.0	0.0	0.0227272727272727
P05452	95	E	0.0	0.0	0.2272727272727272	0.7727272727272727	0.0	0.0	0.0	0.0	0.0	0.0	0.0	0.0	0.0	0.0	0.0	0.0	0.0	0.0	0.0	0.0
P05452	96	D	0.0	0.0	0.8	0.0	0.0	0.0	0.0444444444444444	0.0	0.0	0.0	0.0222222222222222	0.0444444444444444	0.0	0.0	0.0222222222222222	0.0222222222222222	0.0222222222222222	0.0222222222222222	0.0	0.0
P05452	97	C	0.0	0.9777777777777776	0.0	0.0	0.0	0.0	0.0	0.0	0.0	0.0	0.0	0.0	0.0	0.0	0.0222222222222222	0.0	0.0	0.0	0.0	0.0
P05452	98	I	0.0222222222222222	0.0	0.0	0.0	0.0888888888888888	0.0	0.0	0.7555555555555555	0.0	0.0	0.0444444444444444	0.0444444444444444	0.0	0.0	0.0	0.0444444444444444	0.0	0.0	0.0	0.0
P05452	101	G	0.0222222222222222	0.0	0.0	0.0	0.0	0.9777777777777776	0.0	0.0	0.0	0.0	0.0	0.0	0.0	0.0	0.0	0.0	0.0	0.0	0.0	0.0
P05452	102	G	0.0	0.0	0.0	0.0	0.0	1.0	0.0	0.0	0.0	0.0	0.0	0.0	0.0	0.0	0.0	0.0	0.0	0.0	0.0	0.0
P05452	103	T	0.0222222222222222	0.0	0.0	0.0	0.0	0.0	0.0	0.0444444444444444	0.0	0.0222222222222222	0.0	0.0	0.0	0.0	0.0	0.0666666666666666	0.7333333333333333	0.1111111111111111	0.0	0.0
P05452	104	L	0.0	0.0	0.0	0.0	0.0	0.0	0.0	0.0222222222222222	0.0	0.9777777777777776	0.0	0.0	0.0	0.0	0.0	0.0	0.0	0.0	0.0	0.0
P05452	106	T	0.0444444444444444	0.0	0.0	0.0	0.0	0.0	0.0	0.0444444444444444	0.0	0.0	0.0	0.0	0.0	0.0	0.0	0.0222222222222222	0.8	0.0888888888888888	0.0	0.0
P05452	107	P	0.0	0.0	0.0	0.0	0.0	0.0	0.0	0.0	0.0	0.0	0.0	0.0	1.0	0.0	0.0	0.0	0.0	0.0	0.0	0.0
P05452	112	E	0.0	0.0	0.0444444444444444	0.9555555555555556	0.0	0.0	0.0	0.0	0.0	0.0	0.0	0.0	0.0	0.0	0.0	0.0	0.0	0.0	0.0	0.0
P05452	113	N	0.0	0.0	0.0	0.0	0.0	0.0	0.0	0.0222222222222222	0.0	0.0	0.0	0.9333333333333332	0.0	0.0	0.0	0.0	0.0444444444444444	0.0	0.0	0.0
P05452	114	D	0.0	0.0	0.7333333333333333	0.1777777777777777	0.0	0.0	0.0	0.0	0.0	0.0	0.0	0.0888888888888888	0.0	0.0	0.0	0.0	0.0	0.0	0.0	0.0
P05452	116	L	0.0	0.0	0.0	0.0	0.0	0.0	0.0	0.0	0.0	1.0	0.0	0.0	0.0	0.0	0.0	0.0	0.0	0.0	0.0	0.0
P05452	119	Y	0.0	0.0	0.0	0.0	0.0	0.0	0.0	0.0	0.0	0.0	0.0	0.0	0.0	0.0	0.0	0.0	0.0	0.0	0.0	1.0
P05452	121	R	0.0444444444444444	0.0	0.0	0.0	0.0	0.0	0.0	0.0	0.0888888888888888	0.0	0.0	0.0	0.0	0.0222222222222222	0.8222222222222222	0.0222222222222222	0.0	0.0	0.0	0.0
P05452	123	S	0.0	0.0	0.0	0.0	0.0	0.0222222222222222	0.0	0.0222222222222222	0.0	0.0	0.0	0.0	0.0	0.0	0.0	0.8444444444444444	0.1111111111111111	0.0	0.0	0.0
P05452	125	G	0.0	0.0	0.0	0.0222222222222222	0.0	0.7777777777777778	0.0	0.0	0.0	0.0	0.0	0.0444444444444444	0.0666666666666666	0.0	0.0444444444444444	0.0444444444444444	0.0	0.0	0.0	0.0
P05452	131	W	0.0	0.0	0.0	0.0	0.0	0.0	0.0	0.0	0.0	0.0	0.0	0.0	0.0	0.0	0.0	0.0	0.0	0.0	1.0	0.0
P05452	132	L	0.0	0.0	0.0	0.0	0.0	0.0	0.0	0.0444444444444444	0.0	0.9333333333333332	0.0222222222222222	0.0	0.0	0.0	0.0	0.0	0.0	0.0	0.0	0.0
P05452	133	G	0.0	0.0	0.0	0.0	0.0	1.0	0.0	0.0	0.0	0.0	0.0	0.0	0.0	0.0	0.0	0.0	0.0	0.0	0.0	0.0
P05452	135	N	0.0	0.0	0.0	0.0	0.0	0.0	0.0444444444444444	0.0	0.0	0.0	0.0	0.8222222222222222	0.0	0.0	0.0	0.0888888888888888	0.0444444444444444	0.0	0.0	0.0
P05452	136	D	0.0	0.0	1.0	0.0	0.0	0.0	0.0	0.0	0.0	0.0	0.0	0.0	0.0	0.0	0.0	0.0	0.0	0.0	0.0	0.0
P05452	137	M	0.0	0.0	0.0	0.0	0.0	0.0	0.0	0.0	0.0	0.2	0.7555555555555555	0.0	0.0	0.0	0.0	0.0	0.0	0.0444444444444444	0.0	0.0
P05452	140	E	0.0	0.0	0.1111111111111111	0.8888888888888888	0.0	0.0	0.0	0.0	0.0	0.0	0.0	0.0	0.0	0.0	0.0	0.0	0.0	0.0	0.0	0.0
P05452	141	G	0.0	0.0	0.0	0.0	0.0	1.0	0.0	0.0	0.0	0.0	0.0	0.0	0.0	0.0	0.0	0.0	0.0	0.0	0.0	0.0
P05452	143	W	0.0	0.0	0.0	0.0	0.0666666666666666	0.0	0.0	0.0	0.0	0.0	0.0	0.0	0.0	0.0	0.0	0.0	0.0	0.0	0.9333333333333332	0.0
P05452	144	V	0.0	0.0	0.0	0.0	0.0	0.0	0.0	0.0444444444444444	0.0	0.1333333333333333	0.0222222222222222	0.0	0.0	0.0222222222222222	0.0	0.0	0.0	0.7777777777777778	0.0	0.0
P05452	145	D	0.0	0.0	1.0	0.0	0.0	0.0	0.0	0.0	0.0	0.0	0.0	0.0	0.0	0.0	0.0	0.0	0.0	0.0	0.0	0.0
P05452	148	G	0.0222222222222222	0.0	0.0	0.0	0.0	0.8444444444444444	0.0	0.0	0.0	0.0	0.0	0.0	0.0	0.0	0.0	0.1333333333333333	0.0	0.0	0.0	0.0
P05452	154	K	0.0	0.0	0.0	0.0	0.0454545454545454	0.0	0.0	0.0	0.7954545454545454	0.0227272727272727	0.0	0.0	0.0	0.0	0.0454545454545454	0.0	0.0681818181818181	0.0227272727272727	0.0	0.0
P05452	155	N	0.0	0.0	0.0	0.0	0.0	0.0	0.0909090909090909	0.0	0.0	0.0	0.0	0.9090909090909092	0.0	0.0	0.0	0.0	0.0	0.0	0.0	0.0
P05452	156	W	0.0	0.0	0.0	0.0	0.0	0.0	0.0	0.0	0.0	0.0	0.0	0.0	0.0	0.0	0.0	0.0	0.0	0.0	1.0	0.0
P05452	157	E	0.0	0.0	0.1818181818181818	0.7954545454545454	0.0	0.0227272727272727	0.0	0.0	0.0	0.0	0.0	0.0	0.0	0.0	0.0	0.0	0.0	0.0	0.0	0.0
P05452	158	T	0.027027027027027	0.0	0.0	0.027027027027027	0.0	0.0	0.0	0.0	0.0	0.0	0.0	0.0	0.0	0.0	0.027027027027027	0.1351351351351351	0.7837837837837838	0.0	0.0	0.0
P05452	159	E	0.0	0.0	0.0	0.7073170731707317	0.0	0.0	0.0	0.0	0.0	0.0	0.0	0.0	0.0	0.0	0.024390243902439	0.0975609756097561	0.1707317073170731	0.0	0.0	0.0
P05452	160	I	0.025	0.0	0.075	0.075	0.0	0.0	0.0	0.7	0.0	0.025	0.0	0.075	0.0	0.0	0.0	0.0	0.0	0.025	0.0	0.0
P05452	161	T	0.0	0.0	0.0	0.0	0.0	0.0	0.0	0.1463414634146341	0.0	0.024390243902439	0.0	0.024390243902439	0.0	0.0	0.024390243902439	0.024390243902439	0.7317073170731707	0.024390243902439	0.0	0.0
P05452	163	Q	0.0	0.0	0.0	0.0	0.0	0.0	0.0	0.0	0.0	0.0	0.0	0.0	0.0	1.0	0.0	0.0	0.0	0.0	0.0	0.0
P05452	164	P	0.0	0.0	0.0	0.0	0.0	0.0	0.0	0.0	0.0	0.0	0.0	0.0	1.0	0.0	0.0	0.0	0.0	0.0	0.0	0.0
P05452	165	D	0.0	0.0	0.9318181818181818	0.0	0.0	0.0	0.0	0.0	0.0	0.0	0.0	0.0681818181818181	0.0	0.0	0.0	0.0	0.0	0.0	0.0	0.0
P05452	166	G	0.0	0.0	0.0	0.0	0.0	1.0	0.0	0.0	0.0	0.0	0.0	0.0	0.0	0.0	0.0	0.0	0.0	0.0	0.0	0.0
P05452	167	G	0.0227272727272727	0.0	0.0227272727272727	0.0	0.0	0.9318181818181818	0.0	0.0	0.0	0.0	0.0	0.0227272727272727	0.0	0.0	0.0	0.0	0.0	0.0	0.0	0.0
P05452	171	N	0.0	0.0	0.0	0.0	0.0	0.0	0.0	0.0	0.0	0.0	0.0	1.0	0.0	0.0	0.0	0.0	0.0	0.0	0.0	0.0
P05452	172	C	0.0	1.0	0.0	0.0	0.0	0.0	0.0	0.0	0.0	0.0	0.0	0.0	0.0	0.0	0.0	0.0	0.0	0.0	0.0	0.0
P05452	173	A	0.8863636363636364	0.0	0.0	0.0	0.0	0.0227272727272727	0.0	0.0	0.0	0.0	0.0	0.0	0.0	0.0	0.0	0.0	0.0	0.0909090909090909	0.0	0.0
P05452	175	L	0.0	0.0	0.0	0.0	0.0681818181818181	0.0	0.0	0.0	0.0	0.7727272727272727	0.1590909090909091	0.0	0.0	0.0	0.0	0.0	0.0	0.0	0.0	0.0
P05452	176	S	0.1136363636363636	0.0	0.0	0.0	0.0	0.0	0.0	0.0	0.0	0.0	0.0	0.0	0.0	0.0	0.0	0.8863636363636364	0.0	0.0	0.0	0.0
P05452	179	A	0.8409090909090909	0.0	0.0	0.0227272727272727	0.0	0.0	0.0	0.0	0.0	0.0	0.0	0.0	0.0	0.0	0.0	0.1363636363636363	0.0	0.0	0.0	0.0
P05452	181	G	0.0	0.0	0.0	0.0	0.0	1.0	0.0	0.0	0.0	0.0	0.0	0.0	0.0	0.0	0.0	0.0	0.0	0.0	0.0	0.0
P05452	182	K	0.0	0.0	0.0	0.0	0.0	0.0	0.0	0.0	0.8863636363636364	0.0	0.0	0.0	0.0	0.0	0.1136363636363636	0.0	0.0	0.0	0.0	0.0
P05452	183	W	0.0	0.0	0.0	0.0	0.0	0.0	0.0	0.0	0.0	0.0	0.0	0.0	0.0	0.0	0.0	0.0	0.0	0.0	1.0	0.0
P05452	184	F	0.0	0.0	0.0	0.0	0.8636363636363636	0.0	0.0	0.0	0.0	0.0454545454545454	0.0	0.0	0.0	0.0	0.0	0.0681818181818181	0.0	0.0227272727272727	0.0	0.0
P05452	185	D	0.0	0.0	1.0	0.0	0.0	0.0	0.0	0.0	0.0	0.0	0.0	0.0	0.0	0.0	0.0	0.0	0.0	0.0	0.0	0.0
P05452	188	C	0.0	1.0	0.0	0.0	0.0	0.0	0.0	0.0	0.0	0.0	0.0	0.0	0.0	0.0	0.0	0.0	0.0	0.0	0.0	0.0
P05452	189	R	0.0	0.0	0.0	0.0	0.0	0.0	0.0	0.0	0.2558139534883721	0.0	0.0	0.0	0.0	0.0	0.7441860465116279	0.0	0.0	0.0	0.0	0.0
P05452	196	C	0.0	1.0	0.0	0.0	0.0	0.0	0.0	0.0	0.0	0.0	0.0	0.0	0.0	0.0	0.0	0.0	0.0	0.0	0.0	0.0
P05452	198	F	0.0	0.0	0.0	0.0	0.9767441860465116	0.0	0.0	0.0	0.0	0.0	0.0	0.0	0.0	0.0	0.0	0.0	0.0	0.0	0.0	0.0232558139534883
P05452	200	I	0.0	0.0	0.0	0.0	0.0	0.0	0.0	1.0	0.0	0.0	0.0	0.0	0.0	0.0	0.0	0.0	0.0	0.0	0.0	0.0
P05452	201	V	0.025	0.0	0.0	0.0	0.0	0.0	0.0	0.05	0.0	0.0	0.0	0.0	0.05	0.0	0.0	0.0	0.0	0.875	0.0	0.0
P05538	0	M	0.0	0.0	0.0227272727272727	0.0	0.0681818181818181	0.0227272727272727	0.0	0.0	0.0227272727272727	0.0227272727272727	0.7954545454545454	0.0	0.0227272727272727	0.0	0.0	0.0	0.0227272727272727	0.0	0.0	0.0
P05538	1	S	0.0163934426229508	0.0163934426229508	0.0	0.0	0.0	0.0	0.0	0.0163934426229508	0.0	0.0491803278688524	0.0163934426229508	0.0	0.1311475409836065	0.0	0.0	0.7540983606557377	0.0	0.0	0.0	0.0
P05538	6	L	0.0135746606334841	0.004524886877828	0.004524886877828	0.0	0.0090497737556561	0.0	0.0	0.0135746606334841	0.0	0.7375565610859729	0.0497737556561085	0.004524886877828	0.085972850678733	0.004524886877828	0.004524886877828	0.0	0.0090497737556561	0.0542986425339366	0.004524886877828	0.0
P05538	21	L	0.0071174377224199	0.0	0.0071174377224199	0.0	0.0071174377224199	0.0035587188612099	0.0	0.0071174377224199	0.0035587188612099	0.8825622775800712	0.0035587188612099	0.0	0.0106761565836298	0.0035587188612099	0.0142348754448398	0.0106761565836298	0.0071174377224199	0.0320284697508896	0.0	0.0
P05538	24	L	0.0	0.0	0.0	0.0	0.0034364261168384	0.0034364261168384	0.0068728522336769	0.0	0.0068728522336769	0.9003436426116839	0.0068728522336769	0.0	0.0240549828178694	0.0103092783505154	0.0137457044673539	0.0068728522336769	0.0	0.0103092783505154	0.0068728522336769	0.0
P05538	29	A	0.7393767705382436	0.0056657223796034	0.0	0.0	0.0	0.0169971671388102	0.0	0.0198300283286118	0.0028328611898017	0.0028328611898017	0.0028328611898017	0.0	0.0113314447592068	0.0	0.0084985835694051	0.036827195467422	0.0878186968838526	0.0623229461756373	0.0	0.0028328611898017
P05538	38	F	0.0021978021978021	0.0021978021978021	0.0	0.0	0.8417582417582418	0.0021978021978021	0.0065934065934065	0.0087912087912087	0.0	0.0241758241758241	0.0043956043956043	0.0	0.0021978021978021	0.0021978021978021	0.0043956043956043	0.0131868131868131	0.0043956043956043	0.0043956043956043	0.0	0.0769230769230769
P05538	43	K	0.0	0.0	0.0	0.0413043478260869	0.0021739130434782	0.0	0.0	0.0108695652173913	0.7369565217391304	0.0217391304347826	0.0195652173913043	0.0130434782608695	0.0	0.0108695652173913	0.0630434782608695	0.0043478260869565	0.0347826086956521	0.0304347826086956	0.0108695652173913	0.0
P05538	46	C	0.0	0.989106753812636	0.0	0.0	0.0	0.0043572984749455	0.0	0.0	0.0	0.0	0.0	0.0	0.0	0.0021786492374727	0.0	0.0	0.0021786492374727	0.0	0.0	0.0021786492374727
P05538	50	N	0.0021691973969631	0.0	0.0130151843817787	0.0021691973969631	0.0	0.0	0.0065075921908893	0.0	0.0021691973969631	0.0	0.0	0.96529284164859	0.0021691973969631	0.0021691973969631	0.0	0.0043383947939262	0.0	0.0	0.0	0.0
P05538	51	G	0.0	0.0	0.0023094688221709	0.0	0.0023094688221709	0.9676674364896074	0.0	0.0	0.0	0.0	0.0	0.0046189376443418	0.0	0.0023094688221709	0.0115473441108545	0.0023094688221709	0.0	0.0023094688221709	0.0046189376443418	0.0
P05538	52	T	0.0	0.0	0.0	0.0	0.0	0.0043478260869565	0.0	0.0021739130434782	0.008695652173913	0.008695652173913	0.0130434782608695	0.0108695652173913	0.0021739130434782	0.0	0.0065217391304347	0.0239130434782608	0.917391304347826	0.0021739130434782	0.0	0.0
P05538	54	R	0.0	0.0	0.0	0.0022222222222222	0.0	0.0088888888888888	0.06	0.0	0.0333333333333333	0.0044444444444444	0.0	0.0155555555555555	0.0	0.0688888888888888	0.7777777777777778	0.0088888888888888	0.0088888888888888	0.0	0.0111111111111111	0.0
P05538	55	V	0.0	0.0	0.0	0.0	0.0	0.0	0.0	0.0504587155963302	0.0	0.0091743119266055	0.036697247706422	0.0	0.0	0.0137614678899082	0.0	0.0	0.0	0.8899082568807339	0.0	0.0
P05538	56	R	0.0	0.0	0.0	0.0022271714922048	0.0	0.0	0.0111358574610244	0.0	0.0155902004454342	0.0089086859688195	0.0022271714922048	0.0	0.0	0.0734966592427616	0.8619153674832962	0.0044543429844097	0.0	0.0022271714922048	0.0178173719376391	0.0
P05538	60	R	0.0	0.0	0.0	0.0042918454935622	0.0	0.0064377682403433	0.0	0.0	0.0429184549356223	0.0	0.0064377682403433	0.0	0.0	0.0042918454935622	0.9141630901287554	0.0128755364806866	0.0085836909871244	0.0	0.0	0.0
P05538	62	I	0.0021413276231263	0.0	0.0021413276231263	0.0	0.164882226980728	0.0021413276231263	0.0	0.7066381156316917	0.0	0.0278372591006423	0.012847965738758	0.0	0.0	0.0	0.0	0.006423982869379	0.0042826552462526	0.0535331905781584	0.0	0.0171306209850107
P05538	63	Y	0.0021413276231263	0.0021413276231263	0.0	0.0	0.0513918629550321	0.0	0.0985010706638115	0.0	0.0	0.006423982869379	0.0	0.0	0.0021413276231263	0.0042826552462526	0.0	0.006423982869379	0.0085653104925053	0.0	0.0278372591006423	0.7901498929336188
P05538	64	N	0.0	0.0	0.0364025695931477	0.0042826552462526	0.0021413276231263	0.0171306209850107	0.0042826552462526	0.0	0.0042826552462526	0.0021413276231263	0.0	0.9207708779443254	0.0021413276231263	0.0	0.0	0.006423982869379	0.0	0.0	0.0	0.0
P05538	66	E	0.0021413276231263	0.0	0.006423982869379	0.7301927194860813	0.0	0.0021413276231263	0.0	0.0	0.019271948608137	0.0042826552462526	0.0021413276231263	0.0	0.0	0.2162740899357601	0.0042826552462526	0.0	0.0	0.012847965738758	0.0	0.0
P05538	67	E	0.0021413276231263	0.0	0.006423982869379	0.7473233404710921	0.0	0.0021413276231263	0.0	0.0	0.0	0.006423982869379	0.0	0.0	0.0149892933618843	0.2077087794432548	0.0	0.0	0.0042826552462526	0.0085653104925053	0.0	0.0
P05538	71	F	0.0	0.0021321961620469	0.0	0.0	0.906183368869936	0.0	0.0	0.0	0.0	0.0085287846481876	0.0042643923240938	0.0	0.0	0.0	0.0	0.0021321961620469	0.0	0.0	0.0	0.0767590618336887
P05538	72	D	0.0	0.0	0.9892933618843684	0.0	0.0	0.0	0.0021413276231263	0.0	0.0	0.0	0.0	0.0042826552462526	0.0	0.0	0.0	0.0	0.0042826552462526	0.0	0.0	0.0
P05538	73	S	0.0	0.0	0.0021459227467811	0.0	0.0	0.0	0.0	0.0	0.0	0.0	0.0	0.0128755364806866	0.0	0.0021459227467811	0.0	0.9785407725321889	0.0021459227467811	0.0021459227467811	0.0	0.0
P05538	74	D	0.0229357798165137	0.0	0.8509174311926605	0.0711009174311926	0.0	0.0	0.0022935779816513	0.0	0.0045871559633027	0.0022935779816513	0.0	0.0229357798165137	0.0	0.0	0.0	0.0068807339449541	0.0091743119266055	0.0022935779816513	0.0	0.0045871559633027
P05538	75	V	0.0042283298097251	0.0	0.0021141649048625	0.0042283298097251	0.0042283298097251	0.0	0.0	0.0105708245243128	0.0	0.0866807610993657	0.014799154334038	0.0	0.0021141649048625	0.0	0.0084566596194503	0.0021141649048625	0.0	0.8224101479915433	0.0380549682875264	0.0
P05538	76	G	0.0	0.0021141649048625	0.0063424947145877	0.0063424947145877	0.0	0.9577167019027484	0.0	0.0021141649048625	0.0	0.0	0.0	0.0063424947145877	0.0	0.0	0.0042283298097251	0.0	0.0042283298097251	0.0042283298097251	0.0063424947145877	0.0
P05538	80	A	0.9067796610169492	0.0	0.0	0.010593220338983	0.0	0.0233050847457627	0.0	0.0	0.0	0.0	0.0	0.0021186440677966	0.0423728813559322	0.0	0.0	0.0042372881355932	0.0042372881355932	0.0042372881355932	0.0	0.0021186440677966
P05538	82	T	0.0231092436974789	0.0	0.0063025210084033	0.0	0.0	0.0	0.0021008403361344	0.0021008403361344	0.0	0.0042016806722689	0.0042016806722689	0.0273109243697479	0.0	0.0	0.0063025210084033	0.0714285714285714	0.8487394957983193	0.0042016806722689	0.0	0.0
P05538	84	L	0.0	0.0	0.0	0.0042105263157894	0.0021052631578947	0.0	0.0021052631578947	0.0	0.0	0.8968421052631579	0.0189473684210526	0.0	0.0063157894736842	0.0378947368421052	0.0042105263157894	0.0042105263157894	0.0	0.0126315789473684	0.0105263157894736	0.0
P05538	85	G	0.0021008403361344	0.0063025210084033	0.0042016806722689	0.0	0.0	0.9642857142857144	0.0	0.0021008403361344	0.0	0.0042016806722689	0.0021008403361344	0.0	0.0	0.0	0.0021008403361344	0.0042016806722689	0.0	0.0042016806722689	0.0042016806722689	0.0
P05538	87	S	0.0105263157894736	0.0021052631578947	0.0	0.0042105263157894	0.0021052631578947	0.0147368421052631	0.0189473684210526	0.0105263157894736	0.0021052631578947	0.0378947368421052	0.0	0.0	0.7115789473684211	0.0126315789473684	0.08	0.0568421052631578	0.0126315789473684	0.0084210526315789	0.0042105263157894	0.0105263157894736
P05538	88	I	0.9278131634819532	0.0021231422505307	0.0021231422505307	0.019108280254777	0.0	0.0	0.0	0.0021231422505307	0.0021231422505307	0.0021231422505307	0.0	0.0021231422505307	0.0	0.0021231422505307	0.0	0.0021231422505307	0.0063694267515923	0.0297239915074309	0.0	0.0
P05538	91	W	0.0	0.0	0.0	0.0	0.0891719745222929	0.0021231422505307	0.0	0.0	0.0	0.0721868365180467	0.0063694267515923	0.0	0.0	0.0	0.0063694267515923	0.0	0.0021231422505307	0.0021231422505307	0.7834394904458599	0.0360934182590233
P05538	92	N	0.0	0.0	0.0	0.0	0.0	0.0021231422505307	0.0021231422505307	0.0	0.0021231422505307	0.0021231422505307	0.0	0.9851380042462844	0.0021231422505307	0.0	0.0021231422505307	0.0021231422505307	0.0	0.0	0.0	0.0
P05538	93	N	0.0084925690021231	0.0	0.0	0.0127388535031847	0.0021231422505307	0.0997876857749469	0.0	0.0127388535031847	0.0254777070063694	0.0021231422505307	0.0021231422505307	0.0360934182590233	0.0042462845010615	0.0148619957537154	0.0573248407643312	0.7133757961783439	0.0084925690021231	0.0	0.0	0.0
P05538	94	Y	0.0	0.0	0.0086021505376344	0.0043010752688172	0.0	0.0021505376344086	0.0086021505376344	0.0	0.0064516129032258	0.0580645161290322	0.0021505376344086	0.0064516129032258	0.0	0.8172043010752689	0.0774193548387096	0.0	0.0021505376344086	0.0	0.0043010752688172	0.0021505376344086
P05538	98	L	0.0	0.0	0.0	0.0042372881355932	0.0021186440677966	0.0	0.0	0.0148305084745762	0.0021186440677966	0.8389830508474576	0.1038135593220339	0.0	0.0021186440677966	0.0021186440677966	0.0	0.0021186440677966	0.0	0.0254237288135593	0.0021186440677966	0.0
P05538	99	E	0.0212314225053078	0.0	0.0764331210191082	0.851380042462845	0.0	0.0042462845010615	0.0	0.0	0.0063694267515923	0.0042462845010615	0.0	0.0021231422505307	0.0021231422505307	0.0212314225053078	0.0084925690021231	0.0021231422505307	0.0	0.0	0.0	0.0
P05538	102	R	0.0106157112526539	0.0	0.0	0.0021231422505307	0.0021231422505307	0.0063694267515923	0.0	0.0	0.0042462845010615	0.0042462845010615	0.0	0.0	0.0063694267515923	0.0382165605095541	0.921443736730361	0.0021231422505307	0.0	0.0	0.0021231422505307	0.0
P05538	103	A	0.8507462686567164	0.0	0.0021321961620469	0.0	0.0	0.0597014925373134	0.0	0.0021321961620469	0.0021321961620469	0.0021321961620469	0.0021321961620469	0.0021321961620469	0.0	0.0042643923240938	0.0021321961620469	0.0234541577825159	0.044776119402985	0.0021321961620469	0.0	0.0
P05538	105	V	0.0341880341880341	0.0	0.0021367521367521	0.0	0.0	0.0064102564102564	0.0	0.0213675213675213	0.0	0.1132478632478632	0.0106837606837606	0.0	0.0106837606837606	0.0	0.0	0.0021367521367521	0.0	0.7991452991452992	0.0	0.0
P05538	106	D	0.0	0.0	0.9096774193548388	0.0473118279569892	0.0021505376344086	0.0043010752688172	0.0021505376344086	0.0	0.0	0.0	0.0	0.0172043010752688	0.0	0.0021505376344086	0.0021505376344086	0.0	0.0043010752688172	0.0086021505376344	0.0	0.0
P05538	109	C	0.0021052631578947	0.9894736842105264	0.0	0.0	0.0	0.0	0.0	0.0	0.0	0.0021052631578947	0.0021052631578947	0.0	0.0	0.0	0.0	0.0	0.0021052631578947	0.0	0.0	0.0021052631578947
P05538	110	R	0.0063157894736842	0.0	0.0021052631578947	0.0	0.0	0.0042105263157894	0.0	0.0084210526315789	0.031578947368421	0.0042105263157894	0.0021052631578947	0.0021052631578947	0.0042105263157894	0.0105263157894736	0.9157894736842104	0.0021052631578947	0.0042105263157894	0.0	0.0021052631578947	0.0
P05538	111	H	0.00418410041841	0.002092050209205	0.00836820083682	0.00836820083682	0.0104602510460251	0.0	0.7489539748953975	0.0	0.002092050209205	0.006276150627615	0.002092050209205	0.0669456066945606	0.0104602510460251	0.00836820083682	0.0271966527196652	0.0146443514644351	0.002092050209205	0.006276150627615	0.0	0.0711297071129707
P05538	112	N	0.0167014613778705	0.0020876826722338	0.0083507306889352	0.0020876826722338	0.0	0.0	0.0020876826722338	0.0	0.0062630480167014	0.0	0.0041753653444676	0.9248434237995824	0.0	0.0	0.0	0.0187891440501043	0.0062630480167014	0.0041753653444676	0.0041753653444676	0.0
P05538	113	Y	0.0	0.0	0.002061855670103	0.002061855670103	0.0061855670103092	0.0	0.002061855670103	0.0	0.002061855670103	0.0082474226804123	0.0041237113402061	0.0041237113402061	0.002061855670103	0.0	0.0	0.0082474226804123	0.0041237113402061	0.0	0.0	0.954639175257732
P05538	123	R	0.0	0.0020876826722338	0.0	0.0	0.0041753653444676	0.0041753653444676	0.0146137787056367	0.0	0.0041753653444676	0.0187891440501043	0.0020876826722338	0.0	0.0083507306889352	0.0313152400835073	0.8789144050104384	0.0083507306889352	0.0062630480167014	0.0041753653444676	0.0125260960334029	0.0
P05538	125	V	0.0577319587628866	0.0	0.0	0.0639175257731958	0.002061855670103	0.0206185567010309	0.0	0.002061855670103	0.0041237113402061	0.0082474226804123	0.0	0.0	0.002061855670103	0.002061855670103	0.0041237113402061	0.0103092783505154	0.0659793814432989	0.756701030927835	0.0	0.0
P05538	127	P	0.0041067761806981	0.0	0.0	0.0	0.0	0.0	0.002053388090349	0.0	0.0	0.0	0.0	0.0	0.9774127310061602	0.002053388090349	0.0061601642710472	0.002053388090349	0.002053388090349	0.0041067761806981	0.0	0.0
P05538	129	V	0.0061601642710472	0.0	0.0	0.0	0.0	0.0041067761806981	0.0	0.0	0.002053388090349	0.0246406570841889	0.0061601642710472	0.0	0.0	0.0	0.0041067761806981	0.0061601642710472	0.0	0.946611909650924	0.0	0.0
P05538	133	P	0.006198347107438	0.0	0.0	0.0	0.0	0.0	0.0020661157024793	0.0	0.0	0.0805785123966942	0.0	0.0020661157024793	0.8739669421487604	0.0144628099173553	0.006198347107438	0.0082644628099173	0.006198347107438	0.0	0.0	0.0
P05538	139	L	0.0041407867494824	0.0	0.0	0.0	0.0	0.0	0.0	0.0020703933747412	0.0	0.9461697722567288	0.0020703933747412	0.0	0.0082815734989648	0.0248447204968944	0.0020703933747412	0.0	0.0	0.010351966873706	0.0	0.0
P05538	141	H	0.0	0.0	0.0	0.0165631469979296	0.0	0.0	0.7163561076604554	0.0	0.0	0.0062111801242236	0.0	0.0020703933747412	0.0020703933747412	0.2256728778467908	0.0269151138716356	0.0	0.0	0.0	0.0	0.0041407867494824
P05538	142	H	0.0041753653444676	0.0	0.0020876826722338	0.0020876826722338	0.0	0.0	0.7139874739039666	0.0250521920668058	0.0020876826722338	0.0041753653444676	0.0	0.0	0.0375782881002087	0.0083507306889352	0.0146137787056367	0.0041753653444676	0.1816283924843423	0.0	0.0	0.0
P05538	143	N	0.0	0.0	0.1854166666666666	0.0	0.0	0.0041666666666666	0.00625	0.0	0.0	0.0	0.0	0.71875	0.0020833333333333	0.0125	0.0	0.025	0.0458333333333333	0.0	0.0	0.0
P05538	145	L	0.0	0.0	0.0	0.0	0.0041237113402061	0.0	0.0	0.0041237113402061	0.0	0.9896907216494846	0.0	0.0	0.0	0.0	0.0	0.0	0.0	0.002061855670103	0.0	0.0
P05538	146	V	0.0288065843621399	0.0	0.0	0.0	0.0061728395061728	0.0020576131687242	0.0020576131687242	0.0288065843621399	0.0	0.0473251028806584	0.0	0.0	0.0	0.0	0.0	0.0	0.0082304526748971	0.8765432098765432	0.0	0.0
P05538	147	C	0.0	0.9958847736625516	0.0	0.0020576131687242	0.0020576131687242	0.0	0.0	0.0	0.0	0.0	0.0	0.0	0.0	0.0	0.0	0.0	0.0	0.0	0.0	0.0
P05538	149	V	0.0102880658436214	0.0	0.0	0.0020576131687242	0.0020576131687242	0.0	0.0	0.0020576131687242	0.0	0.0	0.0082304526748971	0.0	0.0	0.0	0.0	0.0	0.0	0.9753086419753086	0.0	0.0
P05538	152	F	0.0	0.0	0.0	0.0	0.9938144329896909	0.0	0.0	0.0	0.0	0.0	0.0	0.0	0.0	0.002061855670103	0.0	0.0	0.0	0.0	0.002061855670103	0.002061855670103
P05538	153	Y	0.0	0.0	0.0	0.0	0.002061855670103	0.002061855670103	0.0	0.0	0.0	0.0	0.0	0.0	0.0	0.0	0.002061855670103	0.0041237113402061	0.0	0.0	0.0	0.9896907216494846
P05538	154	P	0.0	0.0	0.0	0.0	0.0	0.0	0.0	0.0	0.0	0.0	0.0	0.0	0.9896907216494846	0.0041237113402061	0.0041237113402061	0.002061855670103	0.0	0.0	0.0	0.0
P05538	157	I	0.0	0.0	0.0	0.0	0.0	0.0	0.0	0.9145833333333332	0.0	0.0020833333333333	0.00625	0.0	0.0	0.0	0.0	0.0	0.0020833333333333	0.075	0.0	0.0
P05538	159	V	0.00418410041841	0.0	0.0	0.0	0.0	0.0	0.0	0.0606694560669456	0.0	0.0	0.0	0.0	0.0	0.0	0.0	0.0	0.0	0.9351464435146444	0.0	0.0
P05538	161	W	0.0	0.002092050209205	0.0	0.0	0.0	0.0	0.0	0.0	0.0	0.002092050209205	0.0	0.0	0.0	0.0	0.0	0.0	0.0	0.0	0.99581589958159	0.0
P05538	162	F	0.0	0.0	0.0	0.0	0.8075313807531381	0.0	0.0	0.0	0.0	0.1736401673640167	0.0	0.0	0.0	0.0	0.0	0.006276150627615	0.0	0.0	0.0	0.0125523012552301
P05538	164	N	0.0	0.0	0.006276150627615	0.0	0.0	0.0	0.0	0.0	0.002092050209205	0.0	0.0	0.98744769874477	0.0	0.0	0.0	0.00418410041841	0.0	0.0	0.0	0.0
P05538	165	D	0.0042016806722689	0.0	0.1512605042016806	0.0084033613445378	0.0	0.7983193277310925	0.0	0.0	0.0021008403361344	0.0	0.0	0.0168067226890756	0.0	0.0042016806722689	0.0021008403361344	0.0105042016806722	0.0021008403361344	0.0	0.0	0.0
P05538	166	Q	0.0	0.0	0.0	0.0126315789473684	0.0	0.0	0.04	0.0021052631578947	0.0168421052631578	0.0021052631578947	0.0	0.0	0.0	0.8463157894736842	0.08	0.0	0.0	0.0	0.0	0.0
P05538	167	E	0.0	0.0	0.0	0.9873150105708244	0.0	0.0	0.0	0.0	0.0084566596194503	0.0	0.0	0.0	0.0	0.0042283298097251	0.0	0.0	0.0	0.0	0.0	0.0
P05538	168	E	0.0021231422505307	0.0	0.0	0.910828025477707	0.0	0.0	0.0	0.0	0.0042462845010615	0.0	0.0	0.0	0.0	0.0806794055201698	0.0	0.0	0.0021231422505307	0.0	0.0	0.0
P05538	171	G	0.0021186440677966	0.0	0.0	0.0	0.0	0.7669491525423728	0.0656779661016949	0.0	0.0	0.0	0.0	0.0	0.0	0.0042372881355932	0.1546610169491525	0.0042372881355932	0.0	0.0021186440677966	0.0	0.0
P05538	172	V	0.0211416490486257	0.0	0.0	0.0	0.0	0.0	0.0	0.0739957716701902	0.0	0.0042283298097251	0.0021141649048625	0.0	0.0	0.0	0.0021141649048625	0.0	0.0	0.8964059196617337	0.0	0.0
P05538	173	V	0.0042283298097251	0.0	0.0	0.0042283298097251	0.0021141649048625	0.0042283298097251	0.0	0.0570824524312896	0.0	0.0232558139534883	0.0338266384778012	0.0021141649048625	0.0	0.0	0.0021141649048625	0.0274841437632135	0.0021141649048625	0.8372093023255814	0.0	0.0
P05538	174	S	0.0189873417721519	0.0	0.0	0.0	0.0084388185654008	0.0	0.0126582278481012	0.0	0.0	0.0	0.0	0.0	0.0042194092827004	0.0	0.0021097046413502	0.9451476793248944	0.0042194092827004	0.0021097046413502	0.0	0.0021097046413502
P05538	175	T	0.0021141649048625	0.0	0.0	0.0	0.0	0.0021141649048625	0.0021141649048625	0.0	0.0021141649048625	0.0	0.0	0.0	0.0021141649048625	0.0	0.0021141649048625	0.0042283298097251	0.9830866807610994	0.0	0.0	0.0
P05538	177	L	0.0	0.0	0.0	0.0	0.0021097046413502	0.0	0.0	0.0021097046413502	0.0	0.7236286919831224	0.0126582278481012	0.0	0.0147679324894514	0.0063291139240506	0.0	0.0021097046413502	0.0	0.2341772151898734	0.0	0.0021097046413502
P05538	178	I	0.0	0.0	0.0	0.0	0.0	0.0	0.0	0.8417721518987342	0.0	0.0210970464135021	0.0864978902953586	0.0	0.0	0.0	0.0	0.0021097046413502	0.0063291139240506	0.040084388185654	0.0	0.0021097046413502
P05538	180	N	0.0	0.0	0.0043010752688172	0.0021505376344086	0.0021505376344086	0.0	0.0258064516129032	0.0	0.0	0.0	0.0	0.9548387096774194	0.0	0.0	0.0021505376344086	0.0086021505376344	0.0	0.0	0.0	0.0
P05538	181	G	0.0	0.0	0.0	0.0	0.0	0.9913978494623656	0.0	0.0021505376344086	0.0	0.0021505376344086	0.0	0.0021505376344086	0.0	0.0	0.0021505376344086	0.0	0.0	0.0	0.0	0.0
P05538	182	D	0.0	0.0	0.9870967741935484	0.0021505376344086	0.0	0.0064516129032258	0.0	0.0	0.0	0.0	0.0	0.0021505376344086	0.0	0.0	0.0	0.0021505376344086	0.0	0.0	0.0	0.0
P05538	183	W	0.0	0.0021598272138228	0.0	0.0	0.0021598272138228	0.0021598272138228	0.0	0.0	0.0	0.0064794816414686	0.0	0.0	0.0	0.0	0.0	0.0	0.0	0.0	0.9870410367170628	0.0
P05538	184	T	0.0021598272138228	0.0	0.0021598272138228	0.0	0.0	0.0	0.0	0.0021598272138228	0.0	0.0	0.0	0.0	0.0	0.0	0.0021598272138228	0.0064794816414686	0.9848812095032398	0.0	0.0	0.0
P05538	186	Q	0.0	0.0	0.0	0.0021691973969631	0.0	0.0	0.0021691973969631	0.0	0.0	0.0	0.0	0.0	0.0021691973969631	0.9869848156182212	0.0021691973969631	0.0021691973969631	0.0021691973969631	0.0	0.0	0.0
P05538	188	L	0.0021691973969631	0.0	0.0	0.0	0.0021691973969631	0.0	0.0086767895878524	0.0021691973969631	0.0021691973969631	0.8503253796095445	0.0997830802603036	0.0	0.0021691973969631	0.0021691973969631	0.0	0.0	0.0151843817787418	0.0108459869848156	0.0	0.0021691973969631
P05538	189	V	0.0	0.0021691973969631	0.0	0.0021691973969631	0.0	0.0	0.0	0.0	0.0	0.0	0.0043383947939262	0.0	0.0	0.0021691973969631	0.0021691973969631	0.0	0.0	0.9869848156182212	0.0	0.0
P05538	190	M	0.0	0.0	0.0021691973969631	0.0	0.0043383947939262	0.0	0.0	0.0065075921908893	0.0	0.0021691973969631	0.9696312364425164	0.0	0.0	0.0	0.0	0.0	0.0065075921908893	0.0086767895878524	0.0	0.0
P05538	191	L	0.0021739130434782	0.0	0.0	0.0	0.0	0.0	0.0	0.0	0.0	0.9978260869565218	0.0	0.0	0.0	0.0	0.0	0.0	0.0	0.0	0.0	0.0
P05538	192	E	0.0065217391304347	0.0	0.0	0.9782608695652174	0.0	0.0065217391304347	0.0	0.0	0.0043478260869565	0.0021739130434782	0.0	0.0	0.0	0.0021739130434782	0.0	0.0	0.0	0.0	0.0	0.0
P05538	195	P	0.0	0.0	0.0	0.0	0.0	0.0	0.0043383947939262	0.0021691973969631	0.0	0.0108459869848156	0.0	0.0	0.982646420824295	0.0	0.0	0.0	0.0	0.0	0.0	0.0
P05538	196	Q	0.0043383947939262	0.0	0.0	0.0368763557483731	0.0	0.0021691973969631	0.0151843817787418	0.0	0.0325379609544468	0.0065075921908893	0.0	0.0	0.0021691973969631	0.7310195227765727	0.1626898047722342	0.0021691973969631	0.0021691973969631	0.0	0.0021691973969631	0.0
P05538	198	G	0.0	0.0	0.0	0.0089086859688195	0.0	0.9643652561247216	0.0022271714922048	0.0	0.0022271714922048	0.0	0.0	0.0	0.0	0.0	0.0222717149220489	0.0	0.0	0.0	0.0	0.0
P05538	200	I	0.0044742729306487	0.0	0.0022371364653243	0.0	0.0	0.0	0.0	0.0604026845637583	0.0	0.0	0.0	0.0022371364653243	0.0	0.0	0.0022371364653243	0.017897091722595	0.1789709172259508	0.7293064876957495	0.0	0.0022371364653243
P05538	201	Y	0.0	0.0	0.0	0.0022421524663677	0.0089686098654708	0.0	0.0	0.0	0.0	0.0022421524663677	0.0	0.0022421524663677	0.0	0.0	0.0	0.0	0.0	0.0	0.0	0.984304932735426
P05538	202	T	0.0313199105145413	0.0022371364653243	0.0	0.0022371364653243	0.0	0.0	0.0	0.0246085011185682	0.0022371364653243	0.0067114093959731	0.0604026845637583	0.0067114093959731	0.0022371364653243	0.0	0.0089485458612975	0.029082774049217	0.7874720357941835	0.0335570469798657	0.0	0.0022371364653243
P05538	203	C	0.0	0.9976905311778292	0.0	0.0	0.0023094688221709	0.0	0.0	0.0	0.0	0.0	0.0	0.0	0.0	0.0	0.0	0.0	0.0	0.0	0.0	0.0
P05538	205	V	0.0070921985815602	0.0	0.0	0.0	0.0	0.0023640661938534	0.0	0.0	0.0	0.0047281323877068	0.0023640661938534	0.0023640661938534	0.0	0.0	0.0	0.0023640661938534	0.0	0.9787234042553192	0.0	0.0
P05538	206	E	0.0	0.0	0.0666666666666666	0.8166666666666667	0.0	0.0071428571428571	0.0047619047619047	0.0	0.0	0.0023809523809523	0.0	0.0071428571428571	0.0023809523809523	0.0523809523809523	0.0333333333333333	0.0023809523809523	0.0	0.0	0.0023809523809523	0.0023809523809523
P05538	207	H	0.0	0.0	0.0	0.0023923444976076	0.0	0.0	0.9880382775119616	0.0023923444976076	0.0	0.0023923444976076	0.0	0.0	0.0	0.0023923444976076	0.0	0.0023923444976076	0.0	0.0	0.0	0.0
P05538	209	S	0.0023980815347721	0.0	0.0	0.0	0.0	0.0071942446043165	0.0	0.0	0.0023980815347721	0.0	0.0023980815347721	0.0	0.0	0.0	0.0023980815347721	0.9808153477218226	0.0	0.0	0.0023980815347721	0.0
P05538	210	L	0.0	0.0024096385542168	0.0	0.0	0.0048192771084337	0.0	0.0120481927710843	0.0	0.0	0.7518072289156627	0.0096385542168674	0.0	0.0072289156626506	0.036144578313253	0.0481927710843373	0.0313253012048192	0.0	0.0746987951807229	0.0216867469879518	0.0
P05538	213	P	0.0024096385542168	0.0024096385542168	0.0	0.0024096385542168	0.0	0.0	0.0	0.0	0.0	0.0024096385542168	0.0	0.0	0.9783132530120482	0.0	0.0	0.0072289156626506	0.0048192771084337	0.0	0.0	0.0
P05538	215	T	0.0216867469879518	0.0	0.0024096385542168	0.0024096385542168	0.0024096385542168	0.0024096385542168	0.0024096385542168	0.0192771084337349	0.0024096385542168	0.0265060240963855	0.016867469879518	0.0	0.0024096385542168	0.0	0.0144578313253012	0.0891566265060241	0.7855421686746988	0.0096385542168674	0.0	0.0
P05538	216	V	0.0048309178743961	0.0	0.0	0.0	0.0	0.0048309178743961	0.0144927536231884	0.002415458937198	0.0	0.0314009661835748	0.0193236714975845	0.0	0.0	0.1521739130434782	0.0265700483091787	0.0	0.002415458937198	0.7415458937198067	0.0	0.0
P05538	218	W	0.0	0.0024390243902439	0.0	0.0024390243902439	0.0	0.0024390243902439	0.0	0.0	0.0048780487804878	0.0	0.0	0.0	0.0	0.0	0.0024390243902439	0.0024390243902439	0.0	0.0	0.9829268292682928	0.0
P05538	221	Q	0.0	0.0	0.0025906735751295	0.0077720207253886	0.0	0.0155440414507772	0.0103626943005181	0.0	0.0129533678756476	0.0077720207253886	0.0025906735751295	0.0077720207253886	0.0181347150259067	0.7979274611398963	0.1010362694300518	0.005181347150259	0.0025906735751295	0.0	0.0077720207253886	0.0
P05538	222	S	0.0103626943005181	0.0	0.005181347150259	0.0	0.0	0.0103626943005181	0.0025906735751295	0.005181347150259	0.0025906735751295	0.0259067357512953	0.0025906735751295	0.0	0.0233160621761658	0.0077720207253886	0.0025906735751295	0.8963730569948186	0.0	0.0	0.0	0.005181347150259
P05538	224	S	0.0956072351421188	0.0025839793281653	0.0155038759689922	0.0	0.0	0.0723514211886304	0.0	0.0025839793281653	0.0	0.0103359173126615	0.0	0.0	0.0051679586563307	0.0	0.0025839793281653	0.7209302325581395	0.0180878552971576	0.0077519379844961	0.0	0.0465116279069767
P05538	225	A	0.8207792207792208	0.0025974025974025	0.0025974025974025	0.0025974025974025	0.0077922077922077	0.0389610389610389	0.0	0.0025974025974025	0.0	0.0129870129870129	0.0	0.0	0.0051948051948051	0.0025974025974025	0.0	0.0649350649350649	0.0181818181818181	0.0155844155844155	0.0025974025974025	0.0
P05538	227	S	0.0054794520547945	0.0	0.0027397260273972	0.0027397260273972	0.0027397260273972	0.0630136986301369	0.0082191780821917	0.0027397260273972	0.0164383561643835	0.0	0.0	0.084931506849315	0.0	0.0	0.0520547945205479	0.7452054794520548	0.010958904109589	0.0	0.0	0.0027397260273972
P05538	228	K	0.0027472527472527	0.0	0.0	0.0	0.0	0.0	0.0	0.0	0.956043956043956	0.0054945054945054	0.0	0.0	0.0027472527472527	0.0	0.0137362637362637	0.0137362637362637	0.0027472527472527	0.0	0.0	0.0027472527472527
P05538	229	M	0.0027472527472527	0.0	0.0027472527472527	0.0	0.0	0.0054945054945054	0.0	0.0219780219780219	0.0164835164835164	0.0357142857142857	0.8104395604395604	0.0027472527472527	0.0	0.0054945054945054	0.0	0.0054945054945054	0.0384615384615384	0.0521978021978022	0.0	0.0
P05538	230	L	0.0027548209366391	0.0	0.0	0.0	0.0	0.0	0.0	0.0055096418732782	0.0	0.8870523415977961	0.0578512396694214	0.0	0.0137741046831955	0.0027548209366391	0.0055096418732782	0.0082644628099173	0.0027548209366391	0.0082644628099173	0.0055096418732782	0.0
P05538	232	G	0.0	0.0	0.0	0.0081967213114754	0.0	0.9699453551912568	0.0	0.0	0.0	0.0027322404371584	0.0	0.0054644808743169	0.0027322404371584	0.0	0.0027322404371584	0.0027322404371584	0.0054644808743169	0.0	0.0	0.0
P05538	234	G	0.0497237569060773	0.005524861878453	0.0	0.0027624309392265	0.0027624309392265	0.9060773480662984	0.005524861878453	0.0082872928176795	0.0	0.0	0.0027624309392265	0.0	0.0	0.0	0.0027624309392265	0.0027624309392265	0.005524861878453	0.005524861878453	0.0	0.0
P05538	235	G	0.0625	0.0	0.002840909090909	0.0	0.002840909090909	0.8920454545454546	0.0	0.002840909090909	0.0	0.002840909090909	0.0	0.002840909090909	0.0	0.002840909090909	0.0	0.0227272727272727	0.0	0.0056818181818181	0.0	0.0
P05538	236	F	0.0056818181818181	0.03125	0.0	0.0	0.8039772727272727	0.0	0.0	0.0056818181818181	0.0	0.1193181818181818	0.002840909090909	0.0	0.002840909090909	0.0	0.002840909090909	0.0142045454545454	0.0	0.0113636363636363	0.0	0.0
P05538	237	V	0.0114942528735632	0.0028735632183908	0.0	0.0028735632183908	0.0057471264367816	0.0028735632183908	0.0028735632183908	0.0	0.0	0.0603448275862069	0.0229885057471264	0.0	0.0028735632183908	0.0	0.0	0.0028735632183908	0.0028735632183908	0.8793103448275862	0.0	0.0
P05538	238	L	0.0	0.0	0.0	0.0	0.0115273775216138	0.0028818443804034	0.0	0.0057636887608069	0.0	0.9510086455331412	0.0057636887608069	0.0	0.0	0.0028818443804034	0.0028818443804034	0.0028818443804034	0.0	0.0086455331412103	0.0057636887608069	0.0
P05538	239	G	0.0028818443804034	0.0	0.0086455331412103	0.0	0.0	0.9827089337175792	0.0	0.0	0.0	0.0	0.0	0.0	0.0	0.0028818443804034	0.0	0.0028818443804034	0.0	0.0	0.0	0.0
P05538	240	L	0.0	0.0028901734104046	0.0028901734104046	0.0	0.0173410404624277	0.0	0.0	0.0057803468208092	0.0	0.9248554913294798	0.0028901734104046	0.0	0.0028901734104046	0.0	0.0	0.0057803468208092	0.0	0.0346820809248554	0.0	0.0
P05538	242	F	0.0096153846153846	0.0032051282051282	0.0032051282051282	0.0	0.8814102564102564	0.0	0.0	0.0384615384615384	0.0	0.0192307692307692	0.0	0.0	0.0	0.0	0.0	0.0096153846153846	0.016025641025641	0.0096153846153846	0.0	0.0096153846153846
P05538	243	L	0.0032362459546925	0.0355987055016181	0.0	0.0	0.0711974110032362	0.0	0.0	0.0032362459546925	0.0	0.8576051779935275	0.0	0.0	0.0064724919093851	0.0	0.0	0.0	0.0032362459546925	0.0161812297734627	0.0	0.0032362459546925
P05538	246	G	0.0	0.0	0.0	0.0032679738562091	0.0	0.9640522875816994	0.0032679738562091	0.0	0.0	0.0	0.0	0.0032679738562091	0.0	0.0	0.0065359477124183	0.0163398692810457	0.0032679738562091	0.0	0.0	0.0
P05538	247	L	0.0065359477124183	0.0	0.0	0.0	0.0163398692810457	0.0	0.0	0.0816993464052287	0.0032679738562091	0.803921568627451	0.0098039215686274	0.0	0.0098039215686274	0.0065359477124183	0.0032679738562091	0.0	0.022875816993464	0.0359477124183006	0.0	0.0
P05538	252	R	0.0032786885245901	0.0032786885245901	0.0	0.0	0.0	0.0	0.0	0.0	0.1147540983606557	0.0	0.0	0.0	0.0032786885245901	0.0032786885245901	0.8524590163934426	0.0	0.0032786885245901	0.0032786885245901	0.0131147540983606	0.0
P05538	255	K	0.0	0.0	0.0066666666666666	0.0066666666666666	0.0	0.03	0.0	0.0	0.89	0.0033333333333333	0.0	0.0066666666666666	0.0066666666666666	0.0033333333333333	0.03	0.0	0.0033333333333333	0.01	0.0033333333333333	0.0
P05538	256	G	0.0853242320819112	0.0	0.0136518771331058	0.0068259385665529	0.0068259385665529	0.8054607508532423	0.0	0.0	0.0	0.0	0.0	0.0	0.0034129692832764	0.0	0.0034129692832764	0.0136518771331058	0.0068259385665529	0.0546075085324232	0.0	0.0
P05538	262	P	0.0297872340425531	0.0	0.0170212765957446	0.0170212765957446	0.0	0.0170212765957446	0.0	0.0085106382978723	0.0127659574468085	0.0595744680851063	0.0042553191489361	0.0127659574468085	0.7191489361702128	0.0170212765957446	0.0212765957446808	0.0382978723404255	0.0127659574468085	0.0085106382978723	0.0042553191489361	0.0
P05538	264	G	0.0297029702970297	0.0049504950495049	0.0495049504950495	0.0148514851485148	0.0049504950495049	0.7673267326732673	0.0	0.0099009900990099	0.0148514851485148	0.0297029702970297	0.0	0.0049504950495049	0.0	0.0099009900990099	0.0049504950495049	0.0346534653465346	0.0049504950495049	0.0049504950495049	0.0049504950495049	0.0049504950495049
P05549	0	M	0.0625	0.0	0.0625	0.0	0.0	0.0625	0.0	0.0	0.0	0.0	0.8125	0.0	0.0	0.0	0.0	0.0	0.0	0.0	0.0	0.0
P05549	1	L	0.0588235294117647	0.0	0.0	0.0	0.1176470588235294	0.0	0.0	0.0	0.0	0.7647058823529411	0.0	0.0	0.0	0.0	0.0588235294117647	0.0	0.0	0.0	0.0	0.0
P05549	2	W	0.0	0.0	0.0	0.0	0.0	0.1176470588235294	0.0	0.0	0.0	0.0588235294117647	0.0	0.0	0.0	0.0	0.0588235294117647	0.0	0.0	0.0	0.7647058823529411	0.0
P05549	17	H	0.0151515151515151	0.0	0.0151515151515151	0.0757575757575757	0.0151515151515151	0.0303030303030303	0.0303030303030303	0.0	0.0	0.0151515151515151	0.0	0.0	0.0151515151515151	0.0	0.7121212121212122	0.0	0.0303030303030303	0.0	0.0151515151515151	0.0303030303030303
P05549	19	G	0.1363636363636363	0.0	0.0151515151515151	0.0	0.0	0.7272727272727273	0.0	0.0	0.0	0.0	0.0	0.0	0.0	0.0	0.0606060606060606	0.0454545454545454	0.0	0.0151515151515151	0.0	0.0
P05549	26	R	0.0240963855421686	0.0	0.0	0.0	0.0	0.0240963855421686	0.0	0.0	0.0	0.0	0.0	0.0120481927710843	0.0240963855421686	0.0	0.8674698795180723	0.036144578313253	0.0	0.0120481927710843	0.0	0.0
P05549	27	L	0.0	0.0119047619047619	0.0	0.0	0.0238095238095238	0.0	0.0	0.0833333333333333	0.0	0.8333333333333334	0.0	0.0	0.0119047619047619	0.0119047619047619	0.0	0.0	0.0119047619047619	0.0119047619047619	0.0	0.0
P05549	30	L	0.0123456790123456	0.0	0.0	0.0	0.0	0.0	0.0	0.0123456790123456	0.0	0.925925925925926	0.0	0.0	0.0	0.0	0.0	0.0123456790123456	0.0123456790123456	0.0246913580246913	0.0	0.0
P05549	38	Y	0.0	0.0095238095238095	0.0095238095238095	0.0	0.0857142857142857	0.0	0.0	0.0095238095238095	0.0095238095238095	0.0095238095238095	0.0	0.0	0.0095238095238095	0.0	0.0	0.0380952380952381	0.0	0.0	0.0	0.819047619047619
P05549	42	P	0.0608695652173913	0.0	0.0	0.0	0.0	0.017391304347826	0.0	0.0	0.0	0.0	0.0	0.0	0.8173913043478261	0.0	0.008695652173913	0.0695652173913043	0.008695652173913	0.017391304347826	0.0	0.0
P05549	44	L	0.0	0.0	0.0	0.0	0.03125	0.0	0.0390625	0.0	0.0	0.7734375	0.03125	0.0078125	0.0390625	0.0078125	0.0234375	0.015625	0.0234375	0.0078125	0.0	0.0
P05549	46	H	0.0161290322580645	0.0	0.0	0.0	0.0	0.0	0.7983870967741935	0.0	0.0	0.0080645161290322	0.0	0.0241935483870967	0.0403225806451612	0.0	0.0161290322580645	0.0483870967741935	0.0241935483870967	0.0	0.0	0.0241935483870967
P05549	52	F	0.0076923076923076	0.0076923076923076	0.0	0.0	0.7461538461538462	0.0307692307692307	0.0	0.0153846153846153	0.0	0.0153846153846153	0.0	0.0076923076923076	0.0076923076923076	0.0307692307692307	0.0	0.0	0.0	0.0153846153846153	0.0	0.1153846153846153
P05549	53	Q	0.0393700787401574	0.0	0.0	0.0157480314960629	0.0	0.0078740157480314	0.0629921259842519	0.0	0.0	0.0078740157480314	0.0	0.0078740157480314	0.0157480314960629	0.8110236220472441	0.0	0.0236220472440944	0.0078740157480314	0.0	0.0	0.0
P05549	54	P	0.015625	0.0	0.0	0.0	0.0	0.0	0.046875	0.0	0.0	0.0	0.0	0.0078125	0.859375	0.0	0.0078125	0.046875	0.015625	0.0	0.0	0.0
P05549	55	P	0.0155038759689922	0.0	0.0	0.0077519379844961	0.0	0.0	0.0	0.0	0.0	0.0	0.0	0.0	0.9612403100775194	0.0	0.0	0.0155038759689922	0.0	0.0	0.0	0.0
P05549	56	Y	0.0	0.0	0.0	0.0	0.0076335877862595	0.0	0.0	0.0	0.0	0.0076335877862595	0.0	0.0	0.015267175572519	0.0	0.015267175572519	0.0229007633587786	0.0076335877862595	0.0076335877862595	0.0	0.916030534351145
P05549	57	F	0.0147058823529411	0.0	0.0	0.0	0.9044117647058824	0.0	0.0	0.0	0.0	0.0294117647058823	0.0	0.0	0.0220588235294117	0.0	0.0073529411764705	0.0073529411764705	0.0	0.0	0.0	0.0147058823529411
P05549	58	P	0.0147058823529411	0.0	0.0073529411764705	0.0	0.0147058823529411	0.0	0.0	0.0	0.0	0.0	0.0	0.0	0.8897058823529411	0.0	0.0073529411764705	0.0588235294117647	0.0073529411764705	0.0	0.0	0.0
P05549	59	P	0.0367647058823529	0.0	0.0073529411764705	0.0147058823529411	0.0	0.0073529411764705	0.0	0.0	0.0	0.0	0.0	0.0	0.875	0.0147058823529411	0.0147058823529411	0.0073529411764705	0.0147058823529411	0.0	0.0	0.0073529411764705
P05549	60	P	0.0	0.0	0.0	0.0	0.0	0.0	0.0367647058823529	0.0	0.0147058823529411	0.0220588235294117	0.0	0.0294117647058823	0.8455882352941176	0.0294117647058823	0.0073529411764705	0.0	0.0147058823529411	0.0	0.0	0.0
P05549	61	Y	0.0072992700729927	0.0	0.0	0.0072992700729927	0.1386861313868613	0.0218978102189781	0.0	0.0	0.0072992700729927	0.0072992700729927	0.0	0.0	0.0145985401459854	0.0072992700729927	0.0	0.0	0.0145985401459854	0.0	0.0072992700729927	0.7664233576642335
P05549	67	Q	0.0714285714285714	0.0	0.0	0.0079365079365079	0.0079365079365079	0.0079365079365079	0.0079365079365079	0.0	0.0	0.0079365079365079	0.0158730158730158	0.0158730158730158	0.0396825396825396	0.746031746031746	0.0079365079365079	0.0476190476190476	0.0079365079365079	0.0079365079365079	0.0	0.0
P05549	74	H	0.0148148148148148	0.0	0.0	0.0	0.0	0.0148148148148148	0.7703703703703704	0.0074074074074074	0.0	0.037037037037037	0.0	0.0074074074074074	0.0074074074074074	0.0148148148148148	0.0074074074074074	0.0444444444444444	0.0148148148148148	0.0592592592592592	0.0	0.0
P05549	78	P	0.1714285714285714	0.0	0.0142857142857142	0.0	0.0071428571428571	0.0071428571428571	0.0	0.0	0.0	0.0071428571428571	0.0	0.0142857142857142	0.7	0.0	0.0071428571428571	0.0285714285714285	0.0357142857142857	0.0071428571428571	0.0	0.0
P05549	123	R	0.025	0.0333333333333333	0.0166666666666666	0.0083333333333333	0.0166666666666666	0.0083333333333333	0.0083333333333333	0.0	0.0083333333333333	0.0166666666666666	0.0	0.0	0.0083333333333333	0.0	0.7583333333333333	0.0416666666666666	0.0166666666666666	0.0	0.0	0.0333333333333333
P05549	132	L	0.008130081300813	0.0	0.0	0.008130081300813	0.008130081300813	0.056910569105691	0.016260162601626	0.016260162601626	0.008130081300813	0.7317073170731707	0.016260162601626	0.0	0.032520325203252	0.0	0.0	0.089430894308943	0.0	0.0	0.008130081300813	0.0
P05549	174	I	0.0064935064935064	0.0	0.0584415584415584	0.0064935064935064	0.0	0.0194805194805194	0.0064935064935064	0.7012987012987013	0.0324675324675324	0.0389610389610389	0.0129870129870129	0.0	0.0259740259740259	0.0129870129870129	0.0129870129870129	0.0064935064935064	0.0129870129870129	0.0389610389610389	0.0	0.0064935064935064
P05549	206	P	0.0698113207547169	0.0	0.0	0.0018867924528301	0.0	0.0150943396226415	0.0018867924528301	0.0075471698113207	0.0	0.0018867924528301	0.0	0.0018867924528301	0.8603773584905661	0.0075471698113207	0.0018867924528301	0.0132075471698113	0.0113207547169811	0.0037735849056603	0.0	0.0018867924528301
P05549	210	F	0.0	0.0	0.0	0.0	0.9831144465290806	0.0	0.0018761726078799	0.0018761726078799	0.0018761726078799	0.0037523452157598	0.0	0.0	0.0	0.0	0.0	0.0018761726078799	0.0	0.0037523452157598	0.0018761726078799	0.0
P05549	211	C	0.0018761726078799	0.9793621013133208	0.0018761726078799	0.0	0.0	0.0	0.0	0.0018761726078799	0.0	0.0	0.0	0.0	0.0018761726078799	0.0	0.0037523452157598	0.0037523452157598	0.0037523452157598	0.0018761726078799	0.0	0.0
P05549	212	S	0.0074906367041198	0.0	0.0	0.0	0.0	0.0	0.0187265917602996	0.0	0.0018726591760299	0.0056179775280898	0.0	0.0	0.0018726591760299	0.0	0.0018726591760299	0.9456928838951312	0.0112359550561797	0.0037453183520599	0.0018726591760299	0.0
P05549	214	P	0.0	0.0	0.0	0.0	0.0	0.0037383177570093	0.0037383177570093	0.0	0.0037383177570093	0.0	0.0	0.0	0.983177570093458	0.0	0.0	0.0018691588785046	0.0018691588785046	0.0018691588785046	0.0	0.0
P05549	215	G	0.0	0.0018691588785046	0.0	0.0	0.0	0.9869158878504672	0.0	0.0	0.0	0.0	0.0	0.0	0.0018691588785046	0.0	0.0018691588785046	0.0018691588785046	0.0018691588785046	0.0018691588785046	0.0	0.0018691588785046
P05549	216	R	0.0	0.0	0.0018726591760299	0.0	0.0018726591760299	0.0	0.0	0.0	0.0018726591760299	0.0018726591760299	0.0	0.0	0.0037453183520599	0.0018726591760299	0.9831460674157304	0.0018726591760299	0.0	0.0	0.0	0.0018726591760299
P05549	217	L	0.0018726591760299	0.0018726591760299	0.0	0.0	0.0	0.0	0.0	0.0	0.0	0.9868913857677902	0.0037453183520599	0.0	0.0037453183520599	0.0	0.0	0.0018726591760299	0.0	0.0	0.0	0.0
P05549	218	S	0.0018726591760299	0.0	0.0	0.0	0.0	0.0018726591760299	0.0	0.0018726591760299	0.0018726591760299	0.0	0.0	0.0018726591760299	0.0018726591760299	0.0	0.0018726591760299	0.9850187265917604	0.0018726591760299	0.0	0.0	0.0
P05549	219	L	0.0018796992481203	0.0	0.0	0.0	0.0018796992481203	0.0018796992481203	0.0	0.0018796992481203	0.0018796992481203	0.981203007518797	0.0018796992481203	0.0	0.0037593984962406	0.0	0.0	0.0018796992481203	0.0018796992481203	0.0	0.0	0.0
P05549	220	L	0.0	0.0	0.0	0.0	0.0018761726078799	0.0	0.0018761726078799	0.0018761726078799	0.0	0.9812382739212008	0.0018761726078799	0.0	0.0037523452157598	0.0018761726078799	0.0	0.0	0.0	0.0037523452157598	0.0	0.0018761726078799
P05549	221	S	0.0018726591760299	0.0	0.0	0.0	0.0	0.0093632958801498	0.0	0.0	0.0	0.0018726591760299	0.0	0.0018726591760299	0.0018726591760299	0.0	0.0	0.902621722846442	0.0805243445692883	0.0	0.0	0.0
P05549	222	S	0.0056179775280898	0.0	0.0	0.0037453183520599	0.0	0.0	0.0018726591760299	0.0	0.0	0.0018726591760299	0.0	0.0018726591760299	0.0018726591760299	0.0	0.0	0.9812734082397004	0.0	0.0018726591760299	0.0	0.0
P05549	223	T	0.0037453183520599	0.0	0.0	0.0018726591760299	0.0	0.0	0.0	0.0018726591760299	0.0	0.0056179775280898	0.0	0.0018726591760299	0.0018726591760299	0.0018726591760299	0.0	0.0056179775280898	0.9737827715355806	0.0018726591760299	0.0	0.0
P05549	224	S	0.0037383177570093	0.0	0.0037383177570093	0.0018691588785046	0.0018691588785046	0.0	0.0	0.0018691588785046	0.0	0.0	0.0	0.0	0.0018691588785046	0.0	0.0	0.9813084112149532	0.0	0.0018691588785046	0.0	0.0018691588785046
P05549	225	K	0.0	0.0	0.0	0.0112359550561797	0.0	0.0	0.0	0.0	0.9737827715355806	0.0018726591760299	0.0	0.0018726591760299	0.0	0.0	0.0037453183520599	0.0018726591760299	0.0018726591760299	0.0018726591760299	0.0	0.0018726591760299
P05549	226	Y	0.0	0.0018726591760299	0.0018726591760299	0.0	0.0037453183520599	0.0	0.0037453183520599	0.0	0.0	0.0	0.0	0.0018726591760299	0.0	0.0	0.0018726591760299	0.0018726591760299	0.0	0.0	0.0	0.9831460674157304
P05549	227	K	0.0018691588785046	0.0	0.0	0.0018691588785046	0.0	0.0	0.0018691588785046	0.0037383177570093	0.977570093457944	0.0018691588785046	0.0018691588785046	0.0	0.0	0.0018691588785046	0.005607476635514	0.0	0.0018691588785046	0.0	0.0	0.0
P05549	228	V	0.0018691588785046	0.0	0.0	0.0	0.0	0.0018691588785046	0.0018691588785046	0.0037383177570093	0.0	0.0037383177570093	0.0037383177570093	0.0	0.0	0.0	0.0	0.0	0.0018691588785046	0.9813084112149532	0.0	0.0
P05549	229	T	0.0018691588785046	0.0	0.0	0.0	0.0	0.0	0.0	0.0037383177570093	0.0	0.0	0.0	0.0	0.0037383177570093	0.0	0.0018691588785046	0.0018691588785046	0.983177570093458	0.0018691588785046	0.0	0.0018691588785046
P05549	231	A	0.846441947565543	0.0	0.0	0.0	0.0	0.1310861423220973	0.0	0.0037453183520599	0.0	0.0	0.0	0.0	0.0037453183520599	0.0	0.0	0.0131086142322097	0.0018726591760299	0.0	0.0	0.0
P05549	232	E	0.0018691588785046	0.0	0.0	0.983177570093458	0.0018691588785046	0.0018691588785046	0.0018691588785046	0.0018691588785046	0.0037383177570093	0.0	0.0	0.0	0.0	0.0	0.0	0.0018691588785046	0.0	0.0	0.0	0.0018691588785046
P05549	233	V	0.0037523452157598	0.0	0.0	0.0	0.0018761726078799	0.0	0.0	0.0469043151969981	0.0	0.0075046904315197	0.0	0.0	0.0	0.0	0.0	0.0018761726078799	0.0	0.9362101313320824	0.0018761726078799	0.0
P05549	234	Q	0.0037383177570093	0.0	0.0	0.0018691588785046	0.0	0.0	0.0	0.0	0.022429906542056	0.0	0.0	0.0018691588785046	0.0	0.9607476635514018	0.0018691588785046	0.0018691588785046	0.0	0.0018691588785046	0.0	0.0037383177570093
P05549	235	R	0.0018726591760299	0.0	0.0	0.0	0.0	0.0	0.0018726591760299	0.0	0.0	0.0	0.0	0.0	0.0037453183520599	0.0	0.9850187265917604	0.0018726591760299	0.0037453183520599	0.0	0.0	0.0018726591760299
P05549	236	R	0.0018726591760299	0.0	0.0	0.0	0.0	0.0056179775280898	0.0018726591760299	0.0018726591760299	0.0037453183520599	0.0018726591760299	0.0	0.0018726591760299	0.0	0.0	0.9794007490636704	0.0	0.0	0.0	0.0	0.0018726591760299
P05549	237	L	0.0018726591760299	0.0	0.0	0.0018726591760299	0.0	0.0	0.0018726591760299	0.0018726591760299	0.0018726591760299	0.9794007490636704	0.0056179775280898	0.0018726591760299	0.0	0.0	0.0	0.0018726591760299	0.0	0.0018726591760299	0.0	0.0
P05549	238	S	0.146067415730337	0.0018726591760299	0.0	0.0	0.0018726591760299	0.0018726591760299	0.0	0.0	0.0018726591760299	0.0037453183520599	0.0	0.0056179775280898	0.0018726591760299	0.0149812734082397	0.0018726591760299	0.8164794007490637	0.0	0.0018726591760299	0.0	0.0
P05549	239	P	0.0018726591760299	0.0	0.0	0.0018726591760299	0.0	0.0056179775280898	0.0	0.0018726591760299	0.0	0.0056179775280898	0.0	0.0018726591760299	0.9662921348314608	0.0056179775280898	0.0018726591760299	0.0018726591760299	0.0018726591760299	0.0018726591760299	0.0018726591760299	0.0
P05549	240	P	0.0	0.0	0.0	0.0	0.0018726591760299	0.0	0.0018726591760299	0.0018726591760299	0.0	0.0056179775280898	0.0018726591760299	0.0018726591760299	0.9794007490636704	0.0037453183520599	0.0	0.0	0.0018726591760299	0.0	0.0	0.0
P05549	241	E	0.0	0.0	0.0	0.9794007490636704	0.0018726591760299	0.0	0.0018726591760299	0.0037453183520599	0.0	0.0	0.0	0.0018726591760299	0.0	0.0018726591760299	0.0	0.0037453183520599	0.0	0.0056179775280898	0.0	0.0
P05549	242	C	0.0	0.9812382739212008	0.0	0.0	0.0018761726078799	0.0	0.0018761726078799	0.0018761726078799	0.0	0.0018761726078799	0.0	0.0	0.0	0.0	0.0	0.0056285178236397	0.0	0.0	0.0	0.0056285178236397
P05549	243	L	0.0	0.0018761726078799	0.0	0.0	0.0	0.0	0.0	0.0018761726078799	0.0	0.9924953095684804	0.0018761726078799	0.0	0.0	0.0	0.0	0.0	0.0	0.0018761726078799	0.0	0.0
P05549	244	N	0.0	0.0018761726078799	0.0018761726078799	0.0	0.0	0.0037523452157598	0.0037523452157598	0.0	0.0018761726078799	0.0	0.0	0.9831144465290806	0.0	0.0	0.0018761726078799	0.0018761726078799	0.0	0.0	0.0	0.0
P05549	245	A	0.9831144465290806	0.0	0.0	0.0018761726078799	0.0	0.0	0.0	0.0	0.0	0.0037523452157598	0.0	0.0	0.0	0.0018761726078799	0.0037523452157598	0.0037523452157598	0.0	0.0018761726078799	0.0	0.0
P05549	246	S	0.0	0.0	0.0018796992481203	0.0	0.0018796992481203	0.0	0.0	0.0018796992481203	0.0018796992481203	0.0018796992481203	0.0	0.0018796992481203	0.0	0.0	0.0	0.9887218045112782	0.0	0.0	0.0	0.0
P05549	247	L	0.0	0.0018796992481203	0.0	0.0	0.0018796992481203	0.0037593984962406	0.0	0.0112781954887218	0.0	0.9736842105263158	0.0	0.0	0.0018796992481203	0.0	0.0	0.0	0.0	0.0037593984962406	0.0	0.0018796992481203
P05549	248	L	0.0	0.0	0.0	0.0	0.0037807183364839	0.0	0.0	0.052930056710775	0.0	0.9376181474480152	0.0018903591682419	0.0	0.0	0.0	0.0018903591682419	0.0	0.0	0.0	0.0	0.0018903591682419
P05549	249	G	0.0	0.0	0.0018761726078799	0.0018761726078799	0.0	0.9831144465290806	0.0	0.0	0.0	0.0037523452157598	0.0	0.0018761726078799	0.0018761726078799	0.0018761726078799	0.0018761726078799	0.0	0.0	0.0018761726078799	0.0	0.0
P05549	250	G	0.0018726591760299	0.0037453183520599	0.0	0.0	0.0018726591760299	0.9794007490636704	0.0037453183520599	0.0018726591760299	0.0	0.0037453183520599	0.0	0.0	0.0018726591760299	0.0	0.0	0.0	0.0	0.0018726591760299	0.0	0.0
P05549	251	V	0.0	0.0	0.0018761726078799	0.0	0.0018761726078799	0.0018761726078799	0.0	0.0356472795497185	0.0	0.0	0.0018761726078799	0.0	0.0	0.0	0.0	0.0037523452157598	0.0	0.951219512195122	0.0018761726078799	0.0
P05549	252	L	0.0018726591760299	0.0056179775280898	0.0	0.0	0.0037453183520599	0.0018726591760299	0.0	0.0	0.0	0.9812734082397004	0.0	0.0018726591760299	0.0018726591760299	0.0	0.0	0.0	0.0	0.0018726591760299	0.0	0.0
P05549	253	R	0.0018726591760299	0.0	0.0	0.0	0.0018726591760299	0.0	0.0037453183520599	0.0	0.0037453183520599	0.0018726591760299	0.0018726591760299	0.0018726591760299	0.0018726591760299	0.0037453183520599	0.9756554307116104	0.0018726591760299	0.0	0.0	0.0	0.0
P05549	254	R	0.0	0.0	0.0	0.0018867924528301	0.0	0.0	0.0	0.0	0.0094339622641509	0.0018867924528301	0.0	0.0	0.0	0.0	0.9830188679245284	0.0037735849056603	0.0	0.0	0.0	0.0
P05549	255	A	0.9887640449438202	0.0	0.0	0.0018726591760299	0.0	0.0018726591760299	0.0	0.0	0.0018726591760299	0.0	0.0	0.0	0.0	0.0	0.0	0.0018726591760299	0.0	0.0018726591760299	0.0	0.0018726591760299
P05549	256	K	0.0	0.0	0.0	0.0	0.0	0.0	0.0	0.0	0.9906367041198502	0.0018726591760299	0.0	0.0	0.0	0.0	0.0037453183520599	0.0	0.0037453183520599	0.0	0.0	0.0
P05549	257	S	0.0936329588014981	0.0018726591760299	0.0	0.0	0.0018726591760299	0.0	0.0	0.0	0.0	0.0018726591760299	0.0	0.0018726591760299	0.0	0.0018726591760299	0.0	0.897003745318352	0.0	0.0	0.0	0.0
P05549	258	K	0.0018761726078799	0.0	0.0018761726078799	0.0	0.0	0.0	0.0	0.0	0.9868667917448404	0.0	0.0037523452157598	0.0	0.0	0.0	0.0037523452157598	0.0	0.0018761726078799	0.0	0.0	0.0
P05549	260	G	0.0018761726078799	0.0018761726078799	0.0	0.0	0.0	0.8930581613508443	0.0	0.0037523452157598	0.0	0.0	0.0	0.099437148217636	0.0	0.0	0.0	0.0	0.0	0.0	0.0	0.0
P05549	261	G	0.0	0.0056179775280898	0.0	0.0	0.0	0.9868913857677902	0.0	0.0	0.0	0.0	0.0	0.0	0.0	0.0	0.0018726591760299	0.0	0.0	0.0018726591760299	0.0	0.0037453183520599
P05549	264	L	0.0018726591760299	0.0	0.0	0.0	0.0037453183520599	0.0	0.0	0.0	0.0	0.9850187265917604	0.0	0.0	0.0	0.0	0.0018726591760299	0.0037453183520599	0.0	0.0037453183520599	0.0	0.0
P05549	265	R	0.0	0.0	0.0	0.0	0.0	0.0	0.0	0.0	0.0018726591760299	0.0037453183520599	0.0	0.0	0.0	0.0018726591760299	0.9906367041198502	0.0	0.0	0.0018726591760299	0.0	0.0
P05549	267	K	0.0	0.0	0.0	0.0018761726078799	0.0	0.0	0.0	0.0	0.8780487804878049	0.0018761726078799	0.0018761726078799	0.0037523452157598	0.0	0.0037523452157598	0.0919324577861163	0.0150093808630394	0.0018761726078799	0.0	0.0	0.0
P05549	268	L	0.0	0.0	0.0	0.0018761726078799	0.0	0.0	0.0	0.0018761726078799	0.0	0.9943714821763602	0.0	0.0	0.0	0.0	0.0	0.0	0.0	0.0018761726078799	0.0	0.0
P05549	270	K	0.0018761726078799	0.0	0.0	0.0056285178236397	0.0	0.0	0.0	0.0	0.7373358348968105	0.0	0.0	0.0037523452157598	0.0	0.0037523452157598	0.24765478424015	0.0	0.0	0.0	0.0	0.0
P05549	272	G	0.0	0.0	0.0	0.0	0.0	0.99438202247191	0.0018726591760299	0.0	0.0	0.0	0.0	0.0018726591760299	0.0	0.0	0.0018726591760299	0.0	0.0	0.0	0.0	0.0
P05549	275	L	0.0	0.0	0.0	0.0	0.0	0.0	0.0	0.0	0.0	1.0	0.0	0.0	0.0	0.0	0.0	0.0	0.0	0.0	0.0	0.0
P05549	276	P	0.0	0.0	0.0	0.0	0.0018726591760299	0.0	0.0018726591760299	0.0	0.0	0.0018726591760299	0.0	0.0	0.99250936329588	0.0	0.0	0.0	0.0018726591760299	0.0	0.0	0.0
P05549	277	A	0.8930581613508443	0.0	0.0	0.0	0.0	0.0	0.0	0.0	0.0018761726078799	0.0	0.0	0.0018761726078799	0.0	0.0	0.0	0.1013133208255159	0.0	0.0018761726078799	0.0	0.0
P05549	278	G	0.0	0.0	0.0	0.0	0.0018761726078799	0.9924953095684804	0.0	0.0	0.0	0.0	0.0	0.0	0.0	0.0	0.0018761726078799	0.0037523452157598	0.0	0.0	0.0	0.0
P05549	279	R	0.0	0.0	0.0	0.0018761726078799	0.0018761726078799	0.0018761726078799	0.0	0.0	0.0	0.0	0.0	0.0	0.0	0.0	0.9924953095684804	0.0018761726078799	0.0	0.0	0.0	0.0
P05549	280	R	0.0	0.0	0.0	0.0018796992481203	0.0	0.0	0.0	0.0	0.0	0.0	0.0	0.0	0.0018796992481203	0.0018796992481203	0.9906015037593984	0.0	0.0	0.0037593984962406	0.0	0.0
P05549	281	K	0.0	0.0	0.0	0.0	0.0	0.0	0.0	0.0	0.9943714821763602	0.0	0.0018761726078799	0.0	0.0	0.0	0.0	0.0018761726078799	0.0018761726078799	0.0	0.0	0.0
P05549	282	A	0.9868667917448404	0.0	0.0037523452157598	0.0018761726078799	0.0	0.0	0.0	0.0	0.0	0.0	0.0	0.0	0.0018761726078799	0.0	0.0	0.0018761726078799	0.0037523452157598	0.0	0.0	0.0
P05549	283	A	0.8801498127340824	0.1086142322097378	0.0	0.0	0.0	0.0037453183520599	0.0	0.0018726591760299	0.0	0.0018726591760299	0.0018726591760299	0.0	0.0	0.0	0.0	0.0	0.0018726591760299	0.0	0.0	0.0
P05549	284	N	0.0018726591760299	0.0	0.0018726591760299	0.0018726591760299	0.0	0.0	0.0243445692883895	0.0	0.0	0.0	0.0	0.9419475655430712	0.0056179775280898	0.0037453183520599	0.0056179775280898	0.0018726591760299	0.0093632958801498	0.0	0.0	0.0018726591760299
P05549	285	V	0.0018726591760299	0.0	0.0	0.0	0.0	0.0	0.0	0.0056179775280898	0.0	0.0037453183520599	0.0	0.0	0.0	0.0	0.0	0.0018726591760299	0.0018726591760299	0.9850187265917604	0.0	0.0
P05549	286	T	0.0	0.0	0.0	0.0	0.0	0.0018761726078799	0.0	0.0018761726078799	0.0	0.0	0.0	0.0	0.0018761726078799	0.0	0.0	0.0075046904315197	0.9849906191369606	0.0018761726078799	0.0	0.0
P05549	287	L	0.0037523452157598	0.0	0.0	0.0	0.0	0.0	0.0	0.0	0.0	0.9943714821763602	0.0	0.0	0.0	0.0018761726078799	0.0	0.0	0.0	0.0	0.0	0.0
P05549	288	L	0.0	0.0	0.0	0.0	0.0018761726078799	0.0	0.0	0.0	0.0	0.9924953095684804	0.0	0.0018761726078799	0.0	0.0	0.0	0.0018761726078799	0.0	0.0018761726078799	0.0	0.0
P05549	289	T	0.0037453183520599	0.0	0.0	0.0	0.0018726591760299	0.0018726591760299	0.0	0.0	0.0	0.0	0.0	0.0	0.0	0.0	0.0018726591760299	0.0187265917602996	0.9719101123595506	0.0	0.0	0.0
P05549	290	S	0.0150093808630394	0.0037523452157598	0.0018761726078799	0.0	0.0	0.0	0.0018761726078799	0.0	0.0	0.0	0.0018761726078799	0.0	0.0	0.0	0.0018761726078799	0.9718574108818012	0.0018761726078799	0.0	0.0	0.0
P05549	291	L	0.0	0.0	0.0	0.0	0.0	0.0	0.0	0.0018761726078799	0.0	0.9906191369606004	0.0	0.0	0.0	0.0	0.0018761726078799	0.0018761726078799	0.0	0.0	0.0018761726078799	0.0018761726078799
P05549	292	V	0.0018761726078799	0.0018761726078799	0.0	0.0	0.0018761726078799	0.0	0.0	0.0018761726078799	0.0	0.0	0.0	0.0056285178236397	0.0	0.0	0.0	0.0	0.0	0.9868667917448404	0.0	0.0
P05549	293	E	0.0	0.0	0.0	0.9849624060150376	0.0	0.0	0.0	0.0	0.0075187969924812	0.0	0.0	0.0	0.0	0.0018796992481203	0.0	0.0018796992481203	0.0018796992481203	0.0018796992481203	0.0	0.0
P05549	294	G	0.0	0.0037523452157598	0.0	0.0	0.0	0.9849906191369606	0.0	0.0018761726078799	0.0	0.0	0.0	0.0	0.0	0.0018761726078799	0.0037523452157598	0.0018761726078799	0.0	0.0018761726078799	0.0	0.0
P05549	295	E	0.0	0.0	0.0018761726078799	0.9887429643527204	0.0018761726078799	0.0	0.0	0.0018761726078799	0.0018761726078799	0.0	0.0	0.0018761726078799	0.0	0.0	0.0018761726078799	0.0	0.0	0.0	0.0	0.0
P05549	296	A	0.9793621013133208	0.0	0.0	0.0	0.0	0.0018761726078799	0.0	0.0	0.0	0.0	0.0	0.0018761726078799	0.0	0.0	0.0018761726078799	0.0037523452157598	0.0112570356472795	0.0	0.0	0.0
P05549	297	V	0.0037593984962406	0.0	0.0	0.0037593984962406	0.0	0.0	0.0018796992481203	0.706766917293233	0.0018796992481203	0.0319548872180451	0.0018796992481203	0.0	0.0	0.0	0.0018796992481203	0.0037593984962406	0.0037593984962406	0.2387218045112782	0.0	0.0
P05549	298	H	0.0	0.0018796992481203	0.0	0.0018796992481203	0.0	0.0037593984962406	0.9642857142857144	0.0	0.0018796992481203	0.0	0.0	0.0	0.0	0.0	0.0225563909774436	0.0018796992481203	0.0018796992481203	0.0	0.0	0.0
P05549	299	L	0.0	0.0	0.0	0.0	0.0	0.0	0.0	0.0018761726078799	0.0	0.9831144465290806	0.0093808630393996	0.0	0.0	0.0	0.0	0.0018761726078799	0.0	0.0018761726078799	0.0	0.0018761726078799
P05549	300	A	0.9868173258003766	0.0	0.0	0.0	0.0	0.0	0.0	0.0	0.0	0.0	0.0	0.0	0.0018832391713747	0.0018832391713747	0.0018832391713747	0.0037664783427495	0.0018832391713747	0.0018832391713747	0.0	0.0
P05549	301	R	0.0	0.0	0.0	0.0	0.0	0.0	0.0	0.0	0.0488721804511278	0.0	0.0	0.0	0.0	0.0	0.943609022556391	0.0018796992481203	0.0018796992481203	0.0037593984962406	0.0	0.0
P05549	302	D	0.0018796992481203	0.0018796992481203	0.986842105263158	0.0018796992481203	0.0	0.0	0.0	0.0	0.0	0.0	0.0	0.0018796992481203	0.0	0.0	0.0	0.0018796992481203	0.0	0.0037593984962406	0.0	0.0
P05549	303	F	0.0	0.0018761726078799	0.0	0.0	0.9774859287054408	0.0	0.0	0.0018761726078799	0.0	0.0018761726078799	0.0	0.0	0.0	0.0	0.0	0.0	0.0	0.0037523452157598	0.0018761726078799	0.0112570356472795
P05549	304	G	0.0281425891181988	0.0	0.0	0.0037523452157598	0.0	0.9118198874296436	0.0075046904315197	0.0	0.0	0.0018761726078799	0.0	0.0018761726078799	0.0	0.0	0.0037523452157598	0.0281425891181988	0.0056285178236397	0.0075046904315197	0.0	0.0
P05549	305	Y	0.0037523452157598	0.0056285178236397	0.0	0.0	0.0112570356472795	0.0	0.0018761726078799	0.0	0.0	0.0	0.0	0.0	0.0	0.0	0.0	0.0093808630393996	0.0	0.0	0.0	0.9681050656660412
P05549	306	V	0.0112781954887218	0.0	0.0	0.0	0.0	0.0	0.0	0.0789473684210526	0.0	0.0225563909774436	0.0	0.0	0.0018796992481203	0.0	0.0	0.0018796992481203	0.0469924812030075	0.8364661654135338	0.0	0.0
P05549	307	C	0.0	0.9906191369606004	0.0	0.0	0.0	0.0	0.0	0.0	0.0	0.0	0.0	0.0	0.0	0.0	0.0037523452157598	0.0037523452157598	0.0018761726078799	0.0	0.0	0.0
P05549	308	E	0.0	0.0	0.0356472795497185	0.9437148217636022	0.0	0.0037523452157598	0.0	0.0018761726078799	0.0037523452157598	0.0	0.0018761726078799	0.0	0.0	0.0	0.0	0.0075046904315197	0.0018761726078799	0.0	0.0	0.0
P05549	309	T	0.037593984962406	0.0	0.0	0.0	0.0018796992481203	0.0018796992481203	0.0	0.0	0.0018796992481203	0.0018796992481203	0.0	0.0	0.0	0.0056390977443609	0.0	0.075187969924812	0.8740601503759399	0.0	0.0	0.0
P05549	310	E	0.0	0.0	0.0056390977443609	0.9849624060150376	0.0	0.0	0.0	0.0018796992481203	0.0	0.0	0.0	0.0018796992481203	0.0	0.0	0.0	0.0037593984962406	0.0018796992481203	0.0	0.0	0.0
P05549	311	F	0.0	0.0	0.0018761726078799	0.0018761726078799	0.9831144465290806	0.0	0.0	0.0037523452157598	0.0	0.0	0.0	0.0	0.0	0.0018761726078799	0.0	0.0018761726078799	0.0	0.0056285178236397	0.0	0.0
P05549	312	P	0.0	0.0	0.0	0.0	0.0	0.0018796992481203	0.0018796992481203	0.0	0.0	0.0	0.0018796992481203	0.0	0.9924812030075189	0.0	0.0	0.0018796992481203	0.0	0.0	0.0	0.0
P05549	313	A	0.8515037593984962	0.0018796992481203	0.0018796992481203	0.0018796992481203	0.0	0.0169172932330827	0.0	0.0	0.0	0.0	0.0	0.0	0.0	0.0018796992481203	0.0	0.1071428571428571	0.0112781954887218	0.0037593984962406	0.0018796992481203	0.0
P05549	317	A	0.8311444652908068	0.0056285178236397	0.0	0.0018761726078799	0.0	0.0787992495309568	0.0	0.0018761726078799	0.0	0.0018761726078799	0.0018761726078799	0.0	0.0	0.0	0.0	0.075046904315197	0.0018761726078799	0.0	0.0	0.0
P05549	318	E	0.0	0.0	0.0318949343339587	0.951219512195122	0.0	0.0	0.0056285178236397	0.0	0.0018761726078799	0.0018761726078799	0.0	0.0	0.0	0.0	0.0	0.0018761726078799	0.0	0.0056285178236397	0.0	0.0
P05549	319	F	0.0018761726078799	0.0018761726078799	0.0	0.0	0.1369606003752345	0.0	0.0506566604127579	0.0018761726078799	0.0	0.0	0.0018761726078799	0.0037523452157598	0.0	0.0	0.0	0.0018761726078799	0.0	0.0018761726078799	0.0018761726078799	0.7954971857410882
P05549	320	L	0.0018796992481203	0.0	0.0	0.0	0.0037593984962406	0.0	0.0018796992481203	0.0150375939849624	0.0018796992481203	0.7875939849624061	0.1033834586466165	0.0131578947368421	0.0	0.0018796992481203	0.0	0.0	0.0075187969924812	0.0620300751879699	0.0	0.0
P05549	322	R	0.0170132325141776	0.0	0.0	0.0	0.0	0.0718336483931947	0.0	0.0018903591682419	0.0359168241965973	0.0037807183364839	0.0018903591682419	0.0378071833648393	0.0	0.0	0.8147448015122873	0.0151228733459357	0.0	0.0	0.0	0.0
P05549	332	T	0.0321361058601134	0.0	0.0	0.0	0.0	0.0056710775047258	0.0056710775047258	0.0	0.0094517958412098	0.0018903591682419	0.0037807183364839	0.0283553875236294	0.0	0.0151228733459357	0.720226843100189	0.0491493383742911	0.1266540642722117	0.0	0.0	0.0018903591682419
P05549	333	R	0.0	0.0	0.0	0.0	0.0	0.0	0.0	0.0	0.0113207547169811	0.0018867924528301	0.0	0.0018867924528301	0.0	0.0	0.979245283018868	0.0056603773584905	0.0	0.0	0.0	0.0
P05549	334	K	0.0018867924528301	0.0	0.0	0.0	0.0	0.0	0.0	0.0	0.9113207547169812	0.0018867924528301	0.0	0.0	0.0	0.0075471698113207	0.0735849056603773	0.0018867924528301	0.0	0.0018867924528301	0.0	0.0
P05549	339	A	0.8872180451127819	0.0018796992481203	0.0018796992481203	0.056390977443609	0.0	0.0056390977443609	0.0075187969924812	0.0	0.0	0.0	0.0037593984962406	0.0112781954887218	0.0	0.0	0.0037593984962406	0.018796992481203	0.0	0.0018796992481203	0.0	0.0
P05549	341	K	0.0	0.0	0.0	0.0018832391713747	0.0	0.0018832391713747	0.0112994350282485	0.0	0.7344632768361582	0.0018832391713747	0.0037664783427495	0.0188323917137476	0.0	0.0866290018832391	0.1393596986817326	0.0	0.0	0.0	0.0	0.0
P05549	345	K	0.0	0.0	0.0	0.0	0.0	0.0	0.0151515151515151	0.0	0.9128787878787878	0.0	0.0	0.0321969696969696	0.0	0.0170454545454545	0.0113636363636363	0.0094696969696969	0.0018939393939393	0.0	0.0	0.0
P05549	346	E	0.0	0.0	0.0	0.994328922495274	0.0	0.0037807183364839	0.0	0.0	0.0	0.0	0.0	0.0	0.0018903591682419	0.0	0.0	0.0	0.0	0.0	0.0	0.0
P05549	347	F	0.0	0.0	0.0	0.0	0.231060606060606	0.0	0.0	0.0037878787878787	0.0	0.75	0.0056818181818181	0.0	0.0	0.0	0.0	0.0	0.0	0.0094696969696969	0.0	0.0
P05549	349	D	0.0037950664136622	0.0	0.9278937381404174	0.0455407969639468	0.0	0.0018975332068311	0.0	0.0	0.0	0.0018975332068311	0.0	0.0	0.0	0.0113851992409867	0.0	0.0018975332068311	0.0037950664136622	0.0018975332068311	0.0	0.0
P05549	350	L	0.0018975332068311	0.0018975332068311	0.0	0.0	0.0056925996204933	0.0	0.0	0.0056925996204933	0.0	0.9639468690702088	0.0018975332068311	0.0	0.0	0.0	0.0	0.0	0.0	0.0189753320683111	0.0	0.0
P05549	351	L	0.0	0.0	0.0	0.0	0.0	0.0	0.0	0.0094876660341555	0.0	0.9335863377609108	0.0531309297912713	0.0	0.0	0.0	0.0018975332068311	0.0	0.0	0.0018975332068311	0.0	0.0
P05549	352	A	0.0967741935483871	0.0113851992409867	0.0018975332068311	0.0	0.0	0.0	0.01707779886148	0.0	0.0	0.0	0.0037950664136622	0.74573055028463	0.0	0.0056925996204933	0.0018975332068311	0.0683111954459203	0.0436432637571157	0.0037950664136622	0.0	0.0
P05549	353	Q	0.0	0.0	0.0018975332068311	0.0018975332068311	0.0	0.0	0.0	0.0	0.0056925996204933	0.0037950664136622	0.0	0.0	0.0	0.9810246679316889	0.0037950664136622	0.0	0.0	0.0018975332068311	0.0	0.0
P05549	354	D	0.0018939393939393	0.0	0.990530303030303	0.0	0.0	0.0018939393939393	0.0	0.0	0.0	0.0	0.0	0.0018939393939393	0.0	0.0	0.0018939393939393	0.0018939393939393	0.0	0.0	0.0	0.0
P05549	355	R	0.0	0.0	0.0	0.0	0.0	0.0	0.0	0.0	0.0113851992409867	0.0	0.0	0.0	0.0037950664136622	0.0018975332068311	0.9772296015180264	0.0018975332068311	0.0018975332068311	0.0018975332068311	0.0	0.0
P05549	356	S	0.0037950664136622	0.0	0.0	0.0	0.0	0.0	0.0	0.0	0.0	0.0	0.0	0.0	0.0018975332068311	0.0018975332068311	0.0	0.9013282732447818	0.0910815939278937	0.0	0.0	0.0
P05549	357	P	0.0	0.0	0.0	0.0	0.0	0.0	0.0	0.0	0.0	0.0	0.0	0.0	0.9866920152091256	0.0	0.0019011406844106	0.0038022813688212	0.0076045627376425	0.0	0.0	0.0
P05549	358	L	0.0	0.0	0.0	0.0	0.0	0.0019011406844106	0.0019011406844106	0.0608365019011406	0.0019011406844106	0.8840304182509505	0.0	0.0323193916349809	0.0	0.0076045627376425	0.0	0.0	0.0	0.0076045627376425	0.0019011406844106	0.0
P05549	359	G	0.0	0.7172675521821632	0.0	0.0056925996204933	0.0018975332068311	0.2561669829222011	0.0	0.0	0.0	0.0018975332068311	0.0	0.0075901328273244	0.0	0.0	0.0018975332068311	0.0	0.0	0.0	0.0	0.0075901328273244
P05549	360	N	0.0075901328273244	0.0	0.0075901328273244	0.0	0.0	0.01707779886148	0.0	0.0	0.0018975332068311	0.0	0.0	0.9240986717267552	0.0	0.0	0.0	0.0398481973434535	0.0018975332068311	0.0	0.0	0.0
P05549	361	S	0.0246679316888045	0.0	0.0	0.0037950664136622	0.0	0.0056925996204933	0.0	0.0132827324478178	0.0018975332068311	0.0	0.0	0.0265654648956356	0.0056925996204933	0.0	0.0075901328273244	0.159392789373814	0.7514231499051234	0.0	0.0	0.0
P05549	363	P	0.0019083969465648	0.0	0.0057251908396946	0.0019083969465648	0.0	0.0	0.0057251908396946	0.0	0.0	0.0	0.0	0.0019083969465648	0.9675572519083968	0.0076335877862595	0.0	0.0076335877862595	0.0	0.0	0.0	0.0
P05549	366	I	0.0019011406844106	0.0171102661596958	0.0	0.0	0.0	0.0	0.0	0.7623574144486692	0.0	0.0950570342205323	0.0342205323193916	0.0	0.0019011406844106	0.0	0.0	0.0038022813688212	0.0038022813688212	0.0798479087452471	0.0	0.0
P05549	367	L	0.0	0.0	0.0	0.0	0.0018975332068311	0.0	0.0	0.0	0.0	0.9848197343453512	0.0018975332068311	0.0018975332068311	0.0018975332068311	0.0	0.0018975332068311	0.0018975332068311	0.0	0.0018975332068311	0.0018975332068311	0.0
P05549	369	P	0.0265151515151515	0.0	0.0056818181818181	0.0170454545454545	0.0	0.0037878787878787	0.0037878787878787	0.0	0.0	0.0132575757575757	0.0	0.0037878787878787	0.8238636363636364	0.0625	0.0	0.0151515151515151	0.0246212121212121	0.0	0.0	0.0
P05549	371	I	0.0	0.0	0.0	0.0018939393939393	0.0	0.0	0.0	0.8390151515151515	0.0	0.0018939393939393	0.0189393939393939	0.0	0.0	0.0	0.0	0.0056818181818181	0.0	0.1325757575757575	0.0	0.0
P05549	372	Q	0.0018939393939393	0.0	0.0	0.0	0.0	0.0	0.0	0.0	0.0018939393939393	0.0018939393939393	0.0	0.0018939393939393	0.0	0.9886363636363636	0.0037878787878787	0.0	0.0	0.0	0.0	0.0
P05549	375	L	0.0019011406844106	0.0	0.0019011406844106	0.0	0.0	0.0019011406844106	0.0	0.0019011406844106	0.0019011406844106	0.9809885931558936	0.0076045627376425	0.0	0.0	0.0	0.0	0.0	0.0	0.0019011406844106	0.0	0.0
P05549	376	T	0.0018975332068311	0.0	0.0018975332068311	0.0018975332068311	0.0	0.0	0.0018975332068311	0.0	0.0	0.0	0.0	0.0113851992409867	0.0018975332068311	0.0	0.0	0.0948766603415559	0.8842504743833017	0.0	0.0	0.0
P05549	377	H	0.0	0.0	0.0	0.0	0.0	0.0	0.8555133079847909	0.0019011406844106	0.0	0.0019011406844106	0.0	0.0931558935361216	0.0019011406844106	0.0437262357414448	0.0	0.0019011406844106	0.0	0.0	0.0	0.0
P05549	378	F	0.0	0.0	0.0	0.0	0.9904942965779469	0.0	0.0	0.0	0.0	0.0057034220532319	0.0	0.0	0.0038022813688212	0.0	0.0	0.0	0.0	0.0	0.0	0.0
P05549	379	N	0.0076335877862595	0.0	0.0	0.0	0.0	0.0019083969465648	0.0	0.0	0.0	0.0	0.0	0.0209923664122137	0.0	0.0019083969465648	0.0038167938931297	0.9618320610687024	0.0019083969465648	0.0	0.0	0.0
P05549	381	I	0.0	0.0019083969465648	0.0	0.0	0.0	0.0	0.0	0.8034351145038168	0.0	0.0400763358778625	0.0095419847328244	0.0	0.0	0.0	0.0	0.0267175572519083	0.0305343511450381	0.0858778625954198	0.0	0.0019083969465648
P05549	382	S	0.0038167938931297	0.0	0.0	0.0	0.0	0.0	0.0	0.0	0.0	0.0	0.0	0.0	0.0	0.0	0.0	0.0515267175572519	0.9427480916030534	0.0	0.0019083969465648	0.0
P05549	383	H	0.0	0.0	0.0	0.0	0.0	0.0	0.9942748091603052	0.0	0.0	0.0	0.0	0.0	0.0	0.0	0.0038167938931297	0.0	0.0	0.0019083969465648	0.0	0.0
P05549	384	G	0.0019047619047619	0.0	0.0019047619047619	0.0	0.0019047619047619	0.9885714285714284	0.0	0.0	0.0	0.0	0.0	0.0	0.0	0.0019047619047619	0.0038095238095238	0.0	0.0	0.0	0.0	0.0
P05549	385	F	0.0	0.0	0.0	0.0	0.9923664122137404	0.0	0.0	0.0	0.0	0.0038167938931297	0.0	0.0	0.0	0.0	0.0	0.0	0.0019083969465648	0.0	0.0019083969465648	0.0
P05549	386	G	0.0	0.0	0.0019047619047619	0.0	0.0019047619047619	0.9923809523809524	0.0	0.0	0.0	0.0	0.0	0.0	0.0	0.0	0.0	0.0	0.0	0.0038095238095238	0.0	0.0
P05549	387	S	0.0228571428571428	0.0	0.0	0.0	0.0	0.0380952380952381	0.0	0.0	0.0	0.0	0.0019047619047619	0.0019047619047619	0.0019047619047619	0.0095238095238095	0.0	0.8304761904761905	0.0933333333333333	0.0	0.0	0.0
P05549	388	P	0.0152380952380952	0.0	0.0	0.0	0.0	0.0	0.0	0.0	0.0019047619047619	0.0	0.0	0.0209523809523809	0.923809523809524	0.0323809523809523	0.0	0.0019047619047619	0.0019047619047619	0.0019047619047619	0.0	0.0
P05549	389	A	0.982824427480916	0.0	0.0	0.0	0.0	0.0095419847328244	0.0	0.0	0.0019083969465648	0.0	0.0	0.0019083969465648	0.0	0.0	0.0	0.0038167938931297	0.0	0.0	0.0	0.0
P05549	390	V	0.0	0.0019083969465648	0.0	0.0	0.0	0.0	0.0	0.9064885496183206	0.0	0.0229007633587786	0.0133587786259541	0.0	0.0	0.0	0.0	0.0019083969465648	0.0	0.0515267175572519	0.0019083969465648	0.0
P05549	391	C	0.0019083969465648	0.2480916030534351	0.0	0.0	0.0019083969465648	0.0019083969465648	0.0	0.0229007633587786	0.0	0.0114503816793893	0.0076335877862595	0.0	0.0	0.0	0.0019083969465648	0.0019083969465648	0.0	0.700381679389313	0.0	0.0
P05549	392	A	0.9522900763358778	0.0	0.0038167938931297	0.0	0.0	0.0267175572519083	0.0	0.0	0.0	0.0019083969465648	0.0	0.0	0.0	0.0	0.0019083969465648	0.0095419847328244	0.0019083969465648	0.0019083969465648	0.0	0.0
P05549	393	A	0.8358778625954199	0.0	0.0	0.0	0.0	0.0190839694656488	0.0	0.0	0.0	0.0	0.0	0.0	0.0038167938931297	0.0	0.0	0.1259541984732824	0.0057251908396946	0.0095419847328244	0.0	0.0
P05549	394	V	0.0	0.0	0.0	0.0	0.0057471264367816	0.0	0.0	0.0249042145593869	0.0	0.8639846743295019	0.0440613026819923	0.0	0.003831417624521	0.0	0.0	0.0	0.0	0.057471264367816	0.0	0.0
P05549	395	T	0.0019157088122605	0.0019157088122605	0.0019157088122605	0.0	0.0	0.0210727969348659	0.0095785440613026	0.0	0.0	0.0	0.0	0.0172413793103448	0.0	0.0019157088122605	0.0019157088122605	0.1398467432950191	0.7969348659003831	0.0057471264367816	0.0	0.0
P05549	396	A	0.9021113243761996	0.0095969289827255	0.0	0.0	0.0	0.0019193857965451	0.0	0.0	0.0	0.0	0.0	0.0	0.0	0.0	0.0019193857965451	0.055662188099808	0.0230326295585412	0.0057581573896353	0.0	0.0
P05549	398	Q	0.0	0.0019157088122605	0.0	0.0	0.0019157088122605	0.028735632183908	0.0019157088122605	0.0019157088122605	0.0134099616858237	0.0478927203065134	0.0172413793103448	0.0114942528735632	0.0	0.8544061302681992	0.0057471264367816	0.0019157088122605	0.0114942528735632	0.0	0.0	0.0
P05549	399	N	0.005736137667304	0.0	0.011472275334608	0.0	0.0	0.0038240917782026	0.0133843212237093	0.0	0.0038240917782026	0.005736137667304	0.0	0.8527724665391969	0.0	0.0	0.0019120458891013	0.0669216061185468	0.02868068833652	0.005736137667304	0.0	0.0
P05549	400	Y	0.0	0.028735632183908	0.0	0.0	0.0440613026819923	0.0019157088122605	0.0019157088122605	0.003831417624521	0.0	0.0019157088122605	0.0	0.0019157088122605	0.0	0.0	0.0	0.003831417624521	0.0019157088122605	0.0114942528735632	0.0019157088122605	0.896551724137931
P05549	401	L	0.0	0.0	0.0	0.0	0.0076923076923076	0.0019230769230769	0.0	0.05	0.0	0.7384615384615385	0.1557692307692307	0.0019230769230769	0.0	0.0	0.0	0.0	0.0038461538461538	0.0403846153846153	0.0	0.0
P05549	403	E	0.0019305019305019	0.0	0.0038610038610038	0.9864864864864864	0.0	0.0	0.0	0.0	0.0019305019305019	0.0	0.0	0.0	0.0	0.0	0.0019305019305019	0.0019305019305019	0.0	0.0019305019305019	0.0	0.0
P05549	404	A	0.1489361702127659	0.0	0.0	0.0	0.0	0.0	0.0019342359767891	0.0	0.0019342359767891	0.0	0.06963249516441	0.0	0.0	0.0038684719535783	0.0	0.7446808510638298	0.0290135396518375	0.0	0.0	0.0
P05549	406	K	0.0	0.0	0.003883495145631	0.0	0.0	0.0	0.0	0.0135922330097087	0.8757281553398059	0.0058252427184466	0.0	0.0233009708737864	0.0	0.0	0.062135922330097	0.0	0.003883495145631	0.0116504854368932	0.0	0.0
P05549	409	D	0.0	0.0	0.7568093385214008	0.2334630350194552	0.0	0.0038910505836575	0.0	0.0	0.0	0.0	0.0	0.0019455252918287	0.0	0.0	0.0	0.0019455252918287	0.0	0.0	0.0019455252918287	0.0
P05549	410	K	0.0116959064327485	0.0019493177387914	0.0	0.0019493177387914	0.0	0.0	0.0	0.0019493177387914	0.9395711500974658	0.0	0.0	0.0058479532163742	0.0	0.0116959064327485	0.0116959064327485	0.0116959064327485	0.0019493177387914	0.0	0.0	0.0
P05549	426	K	0.0106382978723404	0.0	0.0	0.0106382978723404	0.0	0.0531914893617021	0.0	0.0	0.8191489361702128	0.0106382978723404	0.0	0.0	0.0212765957446808	0.0106382978723404	0.0	0.0531914893617021	0.0106382978723404	0.0	0.0	0.0
P05549	430	K	0.0099009900990099	0.0	0.0	0.0099009900990099	0.0	0.0099009900990099	0.0	0.0	0.900990099009901	0.0	0.0099009900990099	0.0099009900990099	0.0	0.0099009900990099	0.0198019801980198	0.0099009900990099	0.0	0.0	0.0099009900990099	0.0
P05549	433	K	0.0	0.0	0.0	0.0	0.010752688172043	0.0	0.0	0.0	0.913978494623656	0.0	0.021505376344086	0.0	0.010752688172043	0.0	0.010752688172043	0.021505376344086	0.010752688172043	0.0	0.0	0.0
P05549	434	H	0.0	0.0	0.0217391304347826	0.0	0.0	0.0	0.8695652173913043	0.0	0.0217391304347826	0.0108695652173913	0.0	0.0	0.0	0.0434782608695652	0.0108695652173913	0.0	0.0217391304347826	0.0	0.0	0.0
P05549	435	R	0.0	0.0108695652173913	0.0	0.0108695652173913	0.0	0.0	0.0108695652173913	0.0	0.0217391304347826	0.0	0.0	0.0	0.0108695652173913	0.0652173913043478	0.8369565217391305	0.0108695652173913	0.0108695652173913	0.0	0.0108695652173913	0.0
P05549	436	K	0.0125	0.0	0.0125	0.0125	0.0125	0.0125	0.0	0.0	0.9125	0.0	0.0	0.0	0.0	0.0125	0.0125	0.0	0.0	0.0	0.0	0.0
P05771	0	M	0.0	0.0	0.0	0.0	0.0	0.0	0.0	0.0	0.0	0.0	1.0	0.0	0.0	0.0	0.0	0.0	0.0	0.0	0.0	0.0
P05771	1	A	1.0	0.0	0.0	0.0	0.0	0.0	0.0	0.0	0.0	0.0	0.0	0.0	0.0	0.0	0.0	0.0	0.0	0.0	0.0	0.0
P05771	2	D	0.0	0.0	1.0	0.0	0.0	0.0	0.0	0.0	0.0	0.0	0.0	0.0	0.0	0.0	0.0	0.0	0.0	0.0	0.0	0.0
P05771	3	P	0.0	0.0	0.0	0.0	0.0	0.0	0.0	0.0	0.0	0.0	0.0	0.0	1.0	0.0	0.0	0.0	0.0	0.0	0.0	0.0
P05771	4	A	1.0	0.0	0.0	0.0	0.0	0.0	0.0	0.0	0.0	0.0	0.0	0.0	0.0	0.0	0.0	0.0	0.0	0.0	0.0	0.0
P05771	5	A	1.0	0.0	0.0	0.0	0.0	0.0	0.0	0.0	0.0	0.0	0.0	0.0	0.0	0.0	0.0	0.0	0.0	0.0	0.0	0.0
P05771	6	G	0.0	0.0	0.0	0.0	0.0	1.0	0.0	0.0	0.0	0.0	0.0	0.0	0.0	0.0	0.0	0.0	0.0	0.0	0.0	0.0
P05771	7	P	0.0	0.0	0.0	0.0	0.0	0.0	0.0	0.0	0.0	0.0	0.0	0.0	1.0	0.0	0.0	0.0	0.0	0.0	0.0	0.0
P05771	8	P	0.0	0.0	0.0	0.0	0.0	0.0	0.0	0.0	0.0	0.0	0.0	0.0	1.0	0.0	0.0	0.0	0.0	0.0	0.0	0.0
P05771	9	P	0.0	0.0	0.0	0.0	0.0	0.0	0.0	0.0	0.0	0.0	0.0	0.0	1.0	0.0	0.0	0.0	0.0	0.0	0.0	0.0
P05771	10	S	0.0	0.0	0.0	0.0	0.0	0.0	0.0	0.0	0.0	0.0	0.0	0.0	0.0	0.0	0.0	1.0	0.0	0.0	0.0	0.0
P05771	11	E	0.0	0.0	0.0	1.0	0.0	0.0	0.0	0.0	0.0	0.0	0.0	0.0	0.0	0.0	0.0	0.0	0.0	0.0	0.0	0.0
P05771	12	G	0.0	0.0	0.0	0.0	0.0	1.0	0.0	0.0	0.0	0.0	0.0	0.0	0.0	0.0	0.0	0.0	0.0	0.0	0.0	0.0
P05771	13	E	0.0	0.0	0.0	1.0	0.0	0.0	0.0	0.0	0.0	0.0	0.0	0.0	0.0	0.0	0.0	0.0	0.0	0.0	0.0	0.0
P05771	14	E	0.0	0.0	0.0	1.0	0.0	0.0	0.0	0.0	0.0	0.0	0.0	0.0	0.0	0.0	0.0	0.0	0.0	0.0	0.0	0.0
P05771	15	S	0.0	0.0	0.0	0.0	0.0	0.0	0.0	0.0	0.0	0.0	0.0	0.0	0.0	0.0	0.0	1.0	0.0	0.0	0.0	0.0
P05771	19	F	0.0	0.0	0.0	0.0	0.0508474576271186	0.0169491525423728	0.0	0.0169491525423728	0.0	0.0169491525423728	0.0	0.0	0.0	0.0677966101694915	0.7457627118644068	0.0	0.0169491525423728	0.0508474576271186	0.0	0.0169491525423728
P05771	21	R	0.0	0.0	0.0	0.0	0.0	0.0	0.0	0.0	0.0	0.0	0.0	0.0	0.0	0.0144927536231884	0.9855072463768116	0.0	0.0	0.0	0.0	0.0
P05771	23	G	0.0144927536231884	0.0	0.0	0.0	0.0	0.9565217391304348	0.0	0.0	0.0	0.0	0.0	0.0	0.0	0.0289855072463768	0.0	0.0	0.0	0.0	0.0	0.0
P05771	24	A	0.927536231884058	0.0	0.0144927536231884	0.0	0.0	0.0434782608695652	0.0	0.0	0.0	0.0	0.0	0.0	0.0	0.0	0.0	0.0	0.0	0.0144927536231884	0.0	0.0
P05771	28	K	0.0	0.0	0.0	0.0	0.0144927536231884	0.0	0.0144927536231884	0.0	0.7681159420289855	0.0	0.0	0.0	0.0	0.0	0.1884057971014492	0.0144927536231884	0.0	0.0	0.0	0.0
P05771	29	N	0.0416666666666666	0.0	0.0	0.0	0.0	0.0625	0.0	0.0	0.0416666666666666	0.0416666666666666	0.0	0.75	0.0	0.0416666666666666	0.0	0.0208333333333333	0.0	0.0	0.0	0.0
P05771	36	H	0.0	0.0	0.0	0.0	0.0	0.0	0.9710144927536232	0.0	0.0144927536231884	0.0144927536231884	0.0	0.0	0.0	0.0	0.0	0.0	0.0	0.0	0.0	0.0
P05771	37	K	0.0	0.0	0.0	0.0289855072463768	0.0	0.0	0.0	0.0	0.927536231884058	0.0	0.0	0.0144927536231884	0.0	0.0144927536231884	0.0144927536231884	0.0	0.0	0.0	0.0	0.0
P05771	38	F	0.0	0.0	0.0	0.0	0.9565217391304348	0.0	0.0	0.0	0.0	0.0434782608695652	0.0	0.0	0.0	0.0	0.0	0.0	0.0	0.0	0.0	0.0
P05771	42	F	0.0	0.0	0.0	0.0	0.8840579710144928	0.0	0.0	0.0144927536231884	0.0	0.0289855072463768	0.0	0.0144927536231884	0.0	0.0	0.0	0.0	0.0	0.0144927536231884	0.0	0.0434782608695652
P05771	43	F	0.0	0.0	0.0	0.0	0.7142857142857143	0.0	0.0142857142857142	0.0	0.0	0.2285714285714285	0.0142857142857142	0.0	0.0	0.0	0.0	0.0142857142857142	0.0	0.0	0.0	0.0142857142857142
P05771	46	P	0.0	0.0	0.0	0.0	0.028169014084507	0.0	0.0	0.0	0.0	0.0140845070422535	0.0	0.0	0.9295774647887324	0.0	0.0	0.0	0.0	0.028169014084507	0.0	0.0
P05771	47	T	0.0	0.0	0.0	0.0	0.0138888888888888	0.0138888888888888	0.0	0.0	0.0	0.0	0.0138888888888888	0.0	0.0	0.0	0.0	0.0	0.9444444444444444	0.0	0.0	0.0138888888888888
P05771	48	F	0.0	0.0	0.0136986301369863	0.0	0.9041095890410958	0.0	0.0136986301369863	0.0	0.0	0.0	0.0	0.0	0.0	0.0	0.0	0.0	0.0	0.0136986301369863	0.0	0.0547945205479452
P05771	49	C	0.0	0.9583333333333334	0.0	0.0	0.0138888888888888	0.0	0.0	0.0	0.0	0.0	0.0	0.0	0.0	0.0	0.0	0.0277777777777777	0.0	0.0	0.0	0.0
P05771	51	H	0.0	0.0	0.0	0.0	0.0140845070422535	0.0	0.9014084507042254	0.0140845070422535	0.0	0.056338028169014	0.0	0.0	0.0	0.0	0.0	0.0140845070422535	0.0	0.0	0.0	0.0
P05771	52	C	0.0	0.9722222222222222	0.0138888888888888	0.0138888888888888	0.0	0.0	0.0	0.0	0.0	0.0	0.0	0.0	0.0	0.0	0.0	0.0	0.0	0.0	0.0	0.0
P05771	53	T	0.0	0.0	0.0	0.0	0.0	0.0	0.0	0.0	0.7887323943661971	0.0	0.0	0.0	0.0	0.028169014084507	0.1408450704225352	0.0	0.0422535211267605	0.0	0.0	0.0
P05771	54	D	0.0	0.0	0.7857142857142857	0.1857142857142857	0.0	0.0	0.0	0.0	0.0	0.0	0.0142857142857142	0.0	0.0	0.0142857142857142	0.0	0.0	0.0	0.0	0.0	0.0
P05771	55	F	0.0	0.0	0.0	0.0	0.971830985915493	0.0	0.0	0.0	0.0	0.0	0.0140845070422535	0.0	0.0	0.0	0.0	0.0	0.0	0.0140845070422535	0.0	0.0
P05771	56	I	0.0	0.0	0.0	0.0	0.0	0.0	0.0	0.9295774647887324	0.0	0.028169014084507	0.028169014084507	0.0	0.0	0.0	0.0	0.0	0.0	0.0140845070422535	0.0	0.0
P05771	57	W	0.0	0.0	0.0	0.0	0.0	0.0135135135135135	0.0	0.0	0.0	0.0	0.0	0.0	0.0135135135135135	0.0	0.0135135135135135	0.0	0.0135135135135135	0.0	0.945945945945946	0.0
P05771	58	G	0.0	0.0	0.0	0.0135135135135135	0.0	0.945945945945946	0.0	0.0135135135135135	0.0135135135135135	0.0	0.0	0.0135135135135135	0.0	0.0	0.0	0.0	0.0	0.0	0.0	0.0
P05771	60	G	0.0	0.0	0.0142857142857142	0.0	0.0	0.9571428571428572	0.0142857142857142	0.0	0.0	0.0	0.0	0.0	0.0	0.0	0.0	0.0142857142857142	0.0	0.0	0.0	0.0
P05771	61	K	0.0	0.0	0.0	0.0136986301369863	0.0	0.0	0.0	0.0136986301369863	0.9041095890410958	0.0136986301369863	0.0	0.0	0.0273972602739726	0.0	0.0273972602739726	0.0	0.0	0.0	0.0	0.0
P05771	62	Q	0.0	0.0	0.0	0.0	0.0	0.0	0.0	0.0	0.0	0.0	0.0	0.0273972602739726	0.0	0.958904109589041	0.0	0.0	0.0	0.0136986301369863	0.0	0.0
P05771	63	G	0.0273972602739726	0.0	0.0136986301369863	0.0	0.0	0.9452054794520548	0.0	0.0	0.0	0.0136986301369863	0.0	0.0	0.0	0.0	0.0	0.0	0.0	0.0	0.0	0.0
P05771	64	F	0.0	0.0	0.0	0.0	0.16	0.0	0.0	0.0133333333333333	0.0	0.0266666666666666	0.0	0.0	0.0	0.0	0.0	0.0266666666666666	0.0	0.0133333333333333	0.0	0.76
P05771	65	Q	0.0	0.0	0.0	0.0131578947368421	0.0131578947368421	0.0131578947368421	0.0	0.0	0.0263157894736842	0.0131578947368421	0.0	0.0	0.0	0.8947368421052632	0.0263157894736842	0.0	0.0	0.0	0.0	0.0
P05771	66	C	0.0	0.9342105263157896	0.0	0.0	0.0131578947368421	0.0	0.0	0.0	0.0	0.0131578947368421	0.0131578947368421	0.0	0.0	0.0	0.0131578947368421	0.0131578947368421	0.0	0.0	0.0	0.0
P05771	67	Q	0.0131578947368421	0.0	0.0	0.0526315789473684	0.0	0.0	0.0	0.0	0.0131578947368421	0.0	0.0	0.0526315789473684	0.0	0.8157894736842105	0.0263157894736842	0.0	0.0131578947368421	0.0131578947368421	0.0	0.0
P05771	69	C	0.0	0.9333333333333332	0.0133333333333333	0.0133333333333333	0.0133333333333333	0.0	0.0	0.0	0.0	0.0133333333333333	0.0	0.0	0.0	0.0	0.0133333333333333	0.0	0.0	0.0	0.0	0.0
P05771	72	V	0.0649350649350649	0.0	0.0	0.0	0.0	0.0	0.0	0.0	0.0	0.0259740259740259	0.0259740259740259	0.0389610389610389	0.0	0.0	0.0	0.0	0.0	0.8441558441558441	0.0	0.0
P05771	73	V	0.0133333333333333	0.0	0.0	0.0	0.0	0.0	0.0	0.0533333333333333	0.0133333333333333	0.0133333333333333	0.0	0.0	0.0133333333333333	0.0	0.0	0.0	0.0	0.8933333333333333	0.0	0.0
P05771	74	H	0.0	0.0	0.0129870129870129	0.0129870129870129	0.0	0.0	0.922077922077922	0.0	0.0	0.0	0.0129870129870129	0.0129870129870129	0.0	0.0	0.0259740259740259	0.0	0.0	0.0	0.0	0.0
P05771	75	K	0.0129870129870129	0.0	0.0	0.0	0.0	0.0129870129870129	0.0	0.0129870129870129	0.8181818181818182	0.0	0.0259740259740259	0.0	0.0	0.0389610389610389	0.0649350649350649	0.0	0.0129870129870129	0.0	0.0	0.0
P05771	76	R	0.0	0.0	0.0	0.0259740259740259	0.0	0.0129870129870129	0.0	0.0	0.0649350649350649	0.0	0.0	0.0129870129870129	0.0129870129870129	0.0	0.8701298701298701	0.0	0.0	0.0	0.0	0.0
P05771	77	C	0.0	0.974025974025974	0.0	0.0	0.0	0.0129870129870129	0.0	0.0	0.0	0.0	0.0	0.0	0.0	0.0	0.0	0.0129870129870129	0.0	0.0	0.0	0.0
P05771	78	H	0.0	0.0129870129870129	0.0	0.0	0.0	0.0	0.8571428571428571	0.0	0.0	0.0129870129870129	0.0	0.0259740259740259	0.0259740259740259	0.0	0.0	0.0	0.0129870129870129	0.0259740259740259	0.0	0.0259740259740259
P05771	79	E	0.0	0.0	0.0	0.7222222222222222	0.0	0.0	0.0277777777777777	0.0	0.0138888888888888	0.1111111111111111	0.0	0.0138888888888888	0.0	0.0833333333333333	0.0	0.0277777777777777	0.0	0.0	0.0	0.0
P05771	81	V	0.0	0.0	0.0	0.0	0.0138888888888888	0.0	0.0	0.0694444444444444	0.0138888888888888	0.0	0.0	0.0	0.0	0.0	0.0138888888888888	0.0	0.0	0.8888888888888888	0.0	0.0
P05771	85	C	0.0138888888888888	0.9444444444444444	0.0	0.0	0.0	0.0	0.0138888888888888	0.0	0.0138888888888888	0.0	0.0	0.0	0.0	0.0	0.0	0.0	0.0	0.0138888888888888	0.0	0.0
P05771	86	P	0.0	0.0	0.0	0.0	0.0	0.0	0.0	0.0	0.0138888888888888	0.0138888888888888	0.0	0.0	0.9166666666666666	0.0138888888888888	0.0138888888888888	0.0277777777777777	0.0	0.0	0.0	0.0
P05771	87	G	0.0140845070422535	0.0	0.0	0.0	0.0	0.943661971830986	0.0	0.0	0.0	0.0	0.0140845070422535	0.0140845070422535	0.0	0.0	0.0	0.0	0.0	0.0140845070422535	0.0	0.0
P05771	89	D	0.0	0.0153846153846153	0.8	0.0615384615384615	0.0	0.0	0.0	0.0	0.0307692307692307	0.0	0.0	0.0	0.0	0.0615384615384615	0.0307692307692307	0.0	0.0	0.0	0.0	0.0
P05771	91	G	0.032258064516129	0.0	0.0161290322580645	0.0161290322580645	0.0	0.7419354838709677	0.0161290322580645	0.032258064516129	0.0161290322580645	0.0806451612903225	0.0	0.0	0.0	0.0161290322580645	0.0	0.0161290322580645	0.0	0.0161290322580645	0.0	0.0
P05771	101	H	0.0	0.0	0.0	0.0	0.0	0.0	1.0	0.0	0.0	0.0	0.0	0.0	0.0	0.0	0.0	0.0	0.0	0.0	0.0	0.0
P05771	103	F	0.0	0.0	0.0	0.0	0.9090909090909092	0.0	0.0	0.0	0.0	0.0129870129870129	0.0	0.0	0.0	0.0	0.0	0.0	0.0	0.0	0.0779220779220779	0.0
P05771	106	H	0.0	0.0	0.0	0.0	0.0129870129870129	0.0	0.7792207792207793	0.0	0.0	0.0	0.0	0.0	0.0	0.0779220779220779	0.0389610389610389	0.0	0.0519480519480519	0.0	0.0129870129870129	0.0259740259740259
P05771	108	Y	0.0	0.0	0.0	0.0	0.0641025641025641	0.0	0.0	0.0	0.0	0.0	0.0	0.0	0.0	0.0	0.0	0.0	0.0	0.0	0.0	0.935897435897436
P05771	111	P	0.0128205128205128	0.0	0.0	0.0	0.0897435897435897	0.0	0.0	0.0	0.0	0.0128205128205128	0.0	0.0	0.8589743589743589	0.0	0.0	0.0	0.0128205128205128	0.0	0.0	0.0128205128205128
P05771	112	T	0.0384615384615384	0.0	0.0	0.0	0.0	0.0	0.0	0.0	0.0	0.0	0.0	0.0	0.0	0.0	0.0	0.0512820512820512	0.9102564102564102	0.0	0.0	0.0
P05771	113	F	0.0	0.0	0.0	0.0	0.9743589743589745	0.0	0.0	0.0	0.0	0.0	0.0256410256410256	0.0	0.0	0.0	0.0	0.0	0.0	0.0	0.0	0.0
P05771	114	C	0.0	1.0	0.0	0.0	0.0	0.0	0.0	0.0	0.0	0.0	0.0	0.0	0.0	0.0	0.0	0.0	0.0	0.0	0.0	0.0
P05771	115	D	0.0	0.0	0.9871794871794872	0.0	0.0	0.0	0.0	0.0	0.0	0.0	0.0	0.0	0.0	0.0	0.0	0.0	0.0128205128205128	0.0	0.0	0.0
P05771	116	H	0.0	0.0	0.0379746835443038	0.0	0.0	0.0	0.8860759493670886	0.0126582278481012	0.0	0.0	0.0	0.0	0.0	0.050632911392405	0.0	0.0	0.0	0.0126582278481012	0.0	0.0
P05771	117	C	0.0	0.9875	0.0	0.0	0.0	0.0	0.0	0.0	0.0	0.0	0.0	0.0	0.0	0.0	0.0	0.0125	0.0	0.0	0.0	0.0
P05771	118	G	0.0	0.0	0.0	0.0	0.0	0.9629629629629628	0.0	0.0	0.0	0.0	0.0	0.0123456790123456	0.0123456790123456	0.0	0.0123456790123456	0.0	0.0	0.0	0.0	0.0
P05771	119	S	0.0123456790123456	0.0	0.0	0.0	0.0	0.0	0.0	0.0123456790123456	0.0123456790123456	0.0246913580246913	0.0123456790123456	0.0	0.0	0.0	0.0	0.9012345679012346	0.0246913580246913	0.0	0.0	0.0
P05771	120	L	0.0	0.0	0.0	0.0	0.0	0.0	0.0	0.0246913580246913	0.0	0.8271604938271605	0.1481481481481481	0.0	0.0	0.0	0.0	0.0	0.0	0.0	0.0	0.0
P05771	121	L	0.0	0.0	0.0	0.0	0.0	0.0	0.0	0.025	0.0	0.9625	0.0	0.0	0.0	0.0	0.0125	0.0	0.0	0.0	0.0	0.0
P05771	122	Y	0.0126582278481012	0.0	0.0	0.0	0.0	0.0	0.0759493670886076	0.0	0.0	0.0	0.0	0.0	0.0	0.0	0.0	0.0	0.0	0.0126582278481012	0.0126582278481012	0.8860759493670886
P05771	123	G	0.0	0.0	0.0126582278481012	0.0	0.0	0.9873417721518988	0.0	0.0	0.0	0.0	0.0	0.0	0.0	0.0	0.0	0.0	0.0	0.0	0.0	0.0
P05771	124	L	0.0	0.0	0.0	0.0	0.0253164556962025	0.0	0.0	0.1265822784810126	0.0	0.7468354430379747	0.0	0.0	0.0	0.0	0.0	0.0	0.0	0.1012658227848101	0.0	0.0
P05771	127	Q	0.0	0.0	0.0	0.0	0.0	0.0	0.0	0.0	0.0	0.0	0.0	0.0	0.0	0.9629629629629628	0.0	0.0	0.0246913580246913	0.0123456790123456	0.0	0.0
P05771	128	G	0.0123456790123456	0.0	0.0	0.0	0.0123456790123456	0.9629629629629628	0.0	0.0	0.0	0.0	0.0	0.0	0.0	0.0	0.0	0.0	0.0	0.0	0.0	0.0123456790123456
P05771	129	M	0.0	0.0	0.0	0.0	0.037037037037037	0.0	0.0	0.0	0.0	0.7407407407407407	0.1234567901234567	0.0123456790123456	0.0	0.0123456790123456	0.0	0.0	0.0	0.0493827160493827	0.0	0.0246913580246913
P05771	131	C	0.0	0.9629629629629628	0.0	0.0	0.0	0.0	0.0	0.0246913580246913	0.0	0.0	0.0	0.0	0.0123456790123456	0.0	0.0	0.0	0.0	0.0	0.0	0.0
P05771	134	C	0.0	1.0	0.0	0.0	0.0	0.0	0.0	0.0	0.0	0.0	0.0	0.0	0.0	0.0	0.0	0.0	0.0	0.0	0.0	0.0
P05771	136	M	0.0	0.0	0.0	0.0	0.0120481927710843	0.0	0.0	0.0	0.0	0.1927710843373494	0.7951807228915663	0.0	0.0	0.0	0.0	0.0	0.0	0.0	0.0	0.0
P05771	137	N	0.0	0.0	0.0	0.0	0.0	0.0	0.0	0.0	0.0	0.0	0.0	1.0	0.0	0.0	0.0	0.0	0.0	0.0	0.0	0.0
P05771	138	V	0.0	0.0	0.0	0.0	0.0	0.0	0.0	0.1097560975609756	0.0	0.0	0.0	0.0	0.0	0.0	0.0	0.024390243902439	0.0	0.8658536585365854	0.0	0.0
P05771	139	H	0.0	0.0	0.0	0.0	0.0	0.0	1.0	0.0	0.0	0.0	0.0	0.0	0.0	0.0	0.0	0.0	0.0	0.0	0.0	0.0
P05771	140	K	0.036144578313253	0.0	0.0	0.0	0.0120481927710843	0.0	0.036144578313253	0.0120481927710843	0.891566265060241	0.0	0.0	0.0	0.0	0.0	0.0	0.0120481927710843	0.0	0.0	0.0	0.0
P05771	142	C	0.0	1.0	0.0	0.0	0.0	0.0	0.0	0.0	0.0	0.0	0.0	0.0	0.0	0.0	0.0	0.0	0.0	0.0	0.0	0.0
P05771	146	V	0.0	0.0	0.0	0.0	0.0119047619047619	0.0	0.0	0.0238095238095238	0.0	0.0	0.0119047619047619	0.0	0.0	0.0	0.0	0.0	0.0	0.9523809523809524	0.0	0.0
P05771	147	P	0.2142857142857142	0.0	0.0	0.0	0.0	0.0	0.0	0.0	0.0	0.0	0.0	0.0	0.7738095238095238	0.0	0.0	0.0119047619047619	0.0	0.0	0.0	0.0
P05771	150	C	0.0114942528735632	0.9540229885057472	0.0	0.0	0.0	0.0114942528735632	0.0	0.0	0.0	0.0	0.0	0.0	0.0114942528735632	0.0	0.0	0.0	0.0	0.0	0.0114942528735632	0.0
P05771	151	G	0.0114942528735632	0.0	0.0114942528735632	0.0	0.0	0.9655172413793104	0.0	0.0	0.0	0.0	0.0	0.0	0.0	0.0114942528735632	0.0	0.0	0.0	0.0	0.0	0.0
P05771	153	D	0.0116279069767441	0.0	0.7209302325581395	0.0	0.0	0.0	0.0	0.0	0.0	0.0	0.0	0.2441860465116279	0.0	0.0	0.0116279069767441	0.0	0.0	0.0116279069767441	0.0	0.0
P05771	156	E	0.0113636363636363	0.0	0.0454545454545454	0.75	0.0	0.0	0.0	0.0	0.0113636363636363	0.0	0.0	0.0	0.0	0.1477272727272727	0.0	0.0113636363636363	0.0113636363636363	0.0113636363636363	0.0	0.0
P05771	158	R	0.2272727272727272	0.0	0.0	0.0	0.0	0.0	0.0	0.0	0.0113636363636363	0.0	0.0	0.0	0.0	0.0	0.75	0.0	0.0	0.0113636363636363	0.0	0.0
P05771	159	G	0.034090909090909	0.0	0.0227272727272727	0.0681818181818181	0.0	0.7272727272727273	0.0113636363636363	0.0	0.0	0.0454545454545454	0.0	0.0113636363636363	0.0	0.034090909090909	0.0	0.0	0.034090909090909	0.0113636363636363	0.0	0.0
P05771	160	R	0.0227272727272727	0.0	0.0	0.0909090909090909	0.0	0.0	0.0	0.1022727272727272	0.034090909090909	0.0113636363636363	0.0	0.0	0.0	0.0	0.7272727272727273	0.0	0.0	0.0113636363636363	0.0	0.0
P05771	163	I	0.108433734939759	0.0	0.0120481927710843	0.0120481927710843	0.0	0.0	0.0	0.0120481927710843	0.0120481927710843	0.7108433734939759	0.0	0.0240963855421686	0.0120481927710843	0.036144578313253	0.0	0.0602409638554216	0.0	0.0	0.0	0.0
P05771	181	N	0.0	0.0	0.0	0.0	0.0	0.0	0.0	0.0	0.0	0.0	0.0	1.0	0.0	0.0	0.0	0.0	0.0	0.0	0.0	0.0
P05771	182	L	0.0121951219512195	0.0	0.0	0.0	0.0	0.0	0.0	0.0	0.0	0.7682926829268293	0.0121951219512195	0.0	0.0853658536585365	0.0	0.0	0.073170731707317	0.0	0.048780487804878	0.0	0.0
P05771	183	V	0.0123456790123456	0.0123456790123456	0.0123456790123456	0.0123456790123456	0.0	0.0123456790123456	0.0	0.7654320987654321	0.0	0.0123456790123456	0.0	0.0	0.0	0.0	0.0	0.1111111111111111	0.0246913580246913	0.0246913580246913	0.0	0.0
P05771	184	P	0.025	0.0	0.0	0.0	0.0125	0.025	0.0	0.0875	0.0125	0.0	0.0	0.0	0.8	0.0	0.0	0.0375	0.0	0.0	0.0	0.0
P05771	185	M	0.0123456790123456	0.0	0.0	0.0617283950617283	0.0	0.0123456790123456	0.0	0.0123456790123456	0.0	0.037037037037037	0.7901234567901234	0.0	0.0246913580246913	0.0	0.0	0.0246913580246913	0.0123456790123456	0.0	0.0	0.0123456790123456
P05771	186	D	0.0	0.0	0.7901234567901234	0.0	0.0123456790123456	0.037037037037037	0.0	0.0	0.0	0.0	0.0	0.0	0.0123456790123456	0.0	0.0	0.1111111111111111	0.0246913580246913	0.0123456790123456	0.0	0.0
P05771	187	P	0.0123456790123456	0.0	0.037037037037037	0.0123456790123456	0.0	0.0246913580246913	0.0123456790123456	0.0	0.0123456790123456	0.0	0.0	0.0123456790123456	0.7901234567901234	0.0	0.0	0.0493827160493827	0.0123456790123456	0.0246913580246913	0.0	0.0
P05771	188	N	0.025	0.0	0.0375	0.0125	0.0125	0.0125	0.0	0.0	0.0	0.0125	0.0125	0.8375	0.0	0.0	0.0	0.0125	0.0125	0.0125	0.0	0.0
P05771	189	G	0.0136986301369863	0.0	0.0136986301369863	0.0	0.0	0.863013698630137	0.0	0.0	0.0	0.0	0.0	0.0	0.0136986301369863	0.0	0.0	0.0684931506849315	0.0273972602739726	0.0	0.0	0.0
P05771	190	L	0.0246913580246913	0.0	0.0246913580246913	0.0	0.0	0.0	0.0246913580246913	0.0	0.0123456790123456	0.8148148148148148	0.0	0.0	0.0	0.0123456790123456	0.0	0.0617283950617283	0.0	0.0123456790123456	0.0	0.0123456790123456
P05771	191	S	0.074074074074074	0.0246913580246913	0.0	0.0123456790123456	0.0	0.0123456790123456	0.0	0.0	0.0246913580246913	0.0246913580246913	0.0	0.0123456790123456	0.0246913580246913	0.0	0.0123456790123456	0.7530864197530864	0.0246913580246913	0.0	0.0	0.0
P05771	192	D	0.0123456790123456	0.0	0.8271604938271605	0.0	0.0	0.0123456790123456	0.0	0.0	0.0123456790123456	0.0	0.0	0.0246913580246913	0.0	0.0123456790123456	0.0	0.074074074074074	0.0246913580246913	0.0	0.0	0.0
P05771	193	P	0.0	0.0	0.0	0.0	0.0	0.0	0.0	0.0	0.0	0.0142857142857142	0.0	0.0	0.9714285714285714	0.0	0.0	0.0142857142857142	0.0	0.0	0.0	0.0
P05771	194	Y	0.0	0.0	0.0	0.0	0.0375	0.0125	0.0	0.0	0.025	0.0	0.0125	0.0125	0.025	0.0	0.0	0.0375	0.0375	0.0	0.0	0.8
P05771	195	V	0.0	0.0	0.0	0.0	0.0	0.0	0.0	0.1392405063291139	0.0	0.0379746835443038	0.0126582278481012	0.0	0.0	0.0	0.0	0.0	0.0253164556962025	0.7848101265822784	0.0	0.0
P05771	196	K	0.0375	0.0	0.0	0.0	0.0	0.0	0.0	0.0	0.8125	0.0125	0.0	0.025	0.075	0.0	0.0	0.0375	0.0	0.0	0.0	0.0
P05771	198	K	0.0126582278481012	0.0	0.0	0.0	0.0	0.0	0.0126582278481012	0.0253164556962025	0.7974683544303798	0.0126582278481012	0.0126582278481012	0.0	0.0	0.0253164556962025	0.050632911392405	0.0126582278481012	0.0253164556962025	0.0	0.0126582278481012	0.0
P05771	199	L	0.0	0.0	0.0	0.0256410256410256	0.0128205128205128	0.0	0.0	0.0128205128205128	0.0	0.8461538461538461	0.0128205128205128	0.0	0.0256410256410256	0.0256410256410256	0.0	0.0256410256410256	0.0	0.0128205128205128	0.0	0.0
P05771	201	P	0.0238095238095238	0.0	0.0595238095238095	0.0	0.0	0.0	0.0	0.0	0.0238095238095238	0.0	0.0	0.0	0.7976190476190477	0.0	0.0	0.0357142857142857	0.0238095238095238	0.0357142857142857	0.0	0.0
P05771	208	K	0.0217391304347826	0.0	0.0	0.0	0.0	0.0	0.0	0.0217391304347826	0.9347826086956522	0.0	0.0	0.0	0.0	0.0	0.0217391304347826	0.0	0.0	0.0	0.0	0.0
P05771	210	K	0.0273972602739726	0.0	0.0	0.0410958904109589	0.0	0.0273972602739726	0.0	0.0	0.863013698630137	0.0	0.0	0.0	0.0	0.0	0.0273972602739726	0.0136986301369863	0.0	0.0	0.0	0.0
P05771	211	T	0.0133333333333333	0.0	0.0	0.0	0.0	0.0	0.0	0.0	0.0133333333333333	0.0133333333333333	0.0133333333333333	0.0133333333333333	0.0	0.0266666666666666	0.0	0.0666666666666666	0.84	0.0	0.0	0.0
P05771	212	K	0.0131578947368421	0.0	0.0	0.0263157894736842	0.0	0.0526315789473684	0.0	0.0	0.7894736842105263	0.0	0.0	0.0	0.0	0.0131578947368421	0.0657894736842105	0.0263157894736842	0.0131578947368421	0.0	0.0	0.0
P05771	213	T	0.0	0.0	0.0133333333333333	0.0	0.0	0.0266666666666666	0.0	0.0133333333333333	0.0	0.0533333333333333	0.0133333333333333	0.0133333333333333	0.0	0.0	0.0	0.0533333333333333	0.7333333333333333	0.08	0.0	0.0
P05771	214	I	0.0144927536231884	0.0144927536231884	0.0	0.0	0.0144927536231884	0.0	0.0144927536231884	0.782608695652174	0.0	0.0144927536231884	0.0434782608695652	0.0	0.0	0.0	0.0	0.0289855072463768	0.0	0.072463768115942	0.0	0.0
P05771	215	K	0.0	0.0	0.0	0.0151515151515151	0.0	0.0	0.0	0.0151515151515151	0.9696969696969696	0.0	0.0	0.0	0.0	0.0	0.0	0.0	0.0	0.0	0.0	0.0
P05771	218	L	0.0142857142857142	0.0	0.0	0.0	0.0	0.0142857142857142	0.0	0.0285714285714285	0.0	0.8857142857142857	0.0	0.0	0.0	0.0	0.0	0.0428571428571428	0.0	0.0	0.0142857142857142	0.0
P05771	219	N	0.0126582278481012	0.0	0.0759493670886076	0.0126582278481012	0.0	0.0	0.0	0.0	0.0	0.0126582278481012	0.0	0.8481012658227848	0.0	0.0	0.0	0.0253164556962025	0.0	0.0	0.0	0.0126582278481012
P05771	220	P	0.0	0.0	0.0	0.0123456790123456	0.0	0.0123456790123456	0.0	0.0123456790123456	0.0	0.0	0.0	0.0246913580246913	0.9012345679012346	0.0	0.0	0.0123456790123456	0.0246913580246913	0.0	0.0	0.0
P05771	222	W	0.0125	0.0	0.0125	0.0	0.0625	0.0	0.0	0.025	0.0125	0.0	0.0	0.0	0.0	0.0	0.025	0.0125	0.025	0.0	0.8	0.0125
P05771	223	N	0.0125	0.0	0.0625	0.05	0.0	0.0375	0.0	0.0	0.025	0.0	0.0	0.75	0.0	0.0	0.0	0.0375	0.0125	0.0	0.0	0.0125
P05771	224	E	0.0	0.0	0.0120481927710843	0.8674698795180723	0.0	0.0	0.0	0.0120481927710843	0.0120481927710843	0.0	0.0	0.0	0.036144578313253	0.0	0.0	0.0120481927710843	0.0	0.0	0.0120481927710843	0.036144578313253
P05771	230	L	0.010752688172043	0.0	0.021505376344086	0.064516129032258	0.0	0.010752688172043	0.0	0.075268817204301	0.0	0.7204301075268817	0.0	0.010752688172043	0.0	0.032258064516129	0.010752688172043	0.021505376344086	0.0	0.021505376344086	0.0	0.0
P05771	234	D	0.0	0.0	0.8372093023255814	0.0348837209302325	0.0	0.0	0.0	0.0	0.0348837209302325	0.0116279069767441	0.0	0.0232558139534883	0.0116279069767441	0.0	0.0	0.0232558139534883	0.0232558139534883	0.0	0.0	0.0
P05771	237	R	0.0	0.0121951219512195	0.0	0.0121951219512195	0.0121951219512195	0.0	0.0121951219512195	0.0121951219512195	0.1341463414634146	0.0	0.0	0.0121951219512195	0.0121951219512195	0.0121951219512195	0.7682926829268293	0.0	0.0	0.0	0.0	0.0
P05771	238	R	0.0	0.0	0.0	0.0	0.0	0.0	0.0123456790123456	0.0	0.0	0.0246913580246913	0.0	0.0123456790123456	0.0	0.0	0.925925925925926	0.0123456790123456	0.0	0.0123456790123456	0.0	0.0
P05771	239	L	0.0126582278481012	0.0	0.0	0.0	0.0379746835443038	0.0126582278481012	0.0126582278481012	0.0	0.0	0.8987341772151899	0.0	0.0	0.0126582278481012	0.0	0.0	0.0	0.0	0.0126582278481012	0.0	0.0
P05771	242	E	0.0253164556962025	0.0	0.0	0.9367088607594936	0.0	0.0126582278481012	0.0	0.0	0.0126582278481012	0.0	0.0	0.0126582278481012	0.0	0.0	0.0	0.0	0.0	0.0	0.0	0.0
P05771	244	W	0.0	0.0126582278481012	0.0	0.0	0.0	0.0126582278481012	0.0	0.0	0.0	0.0	0.0	0.0126582278481012	0.0	0.0	0.0	0.0	0.0126582278481012	0.0	0.9493670886075948	0.0
P05771	245	D	0.0	0.0	0.9375	0.025	0.0	0.0125	0.0125	0.0	0.0	0.0	0.0	0.0	0.0	0.0	0.0	0.0	0.0	0.0	0.0	0.0125
P05771	246	W	0.0	0.0	0.0	0.0	0.0126582278481012	0.0	0.0	0.0	0.0126582278481012	0.0	0.0	0.0	0.0126582278481012	0.0	0.0	0.0	0.0	0.0126582278481012	0.9493670886075948	0.0
P05771	247	D	0.0	0.0	0.9493670886075948	0.0	0.0	0.0	0.0	0.0	0.0	0.0253164556962025	0.0	0.0126582278481012	0.0	0.0	0.0	0.0	0.0	0.0126582278481012	0.0	0.0
P05771	248	L	0.0	0.0	0.0	0.0	0.0	0.0	0.0	0.0	0.0	0.0253164556962025	0.0	0.0126582278481012	0.0	0.0253164556962025	0.9240506329113924	0.0126582278481012	0.0	0.0	0.0	0.0
P05771	249	T	0.0256410256410256	0.0	0.0	0.0	0.0	0.0	0.0	0.0	0.0128205128205128	0.0384615384615384	0.0	0.0	0.0	0.0	0.0	0.0128205128205128	0.8846153846153846	0.0256410256410256	0.0	0.0
P05771	250	S	0.0128205128205128	0.0	0.0	0.0	0.0	0.0	0.0	0.0	0.0	0.0128205128205128	0.0	0.0256410256410256	0.0	0.0	0.0	0.8333333333333334	0.1153846153846153	0.0	0.0	0.0
P05771	251	R	0.0129870129870129	0.0	0.0	0.0	0.0	0.0	0.0	0.0	0.0129870129870129	0.0	0.0	0.0	0.0	0.0129870129870129	0.922077922077922	0.0129870129870129	0.0259740259740259	0.0	0.0	0.0
P05771	252	N	0.0	0.0	0.0657894736842105	0.0	0.0	0.0	0.0	0.0	0.0	0.0	0.0	0.9342105263157896	0.0	0.0	0.0	0.0	0.0	0.0	0.0	0.0
P05771	253	D	0.0	0.0	1.0	0.0	0.0	0.0	0.0	0.0	0.0	0.0	0.0	0.0	0.0	0.0	0.0	0.0	0.0	0.0	0.0	0.0
P05771	254	F	0.0	0.0	0.0	0.0	1.0	0.0	0.0	0.0	0.0	0.0	0.0	0.0	0.0	0.0	0.0	0.0	0.0	0.0	0.0	0.0
P05771	255	M	0.0	0.0	0.0	0.0	0.0	0.0	0.0	0.0263157894736842	0.0	0.0263157894736842	0.9473684210526316	0.0	0.0	0.0	0.0	0.0	0.0	0.0	0.0	0.0
P05771	256	G	0.0	0.0	0.0	0.0	0.0	1.0	0.0	0.0	0.0	0.0	0.0	0.0	0.0	0.0	0.0	0.0	0.0	0.0	0.0	0.0
P05771	259	S	0.0	0.0	0.0	0.0	0.0	0.0	0.0	0.0	0.0	0.0131578947368421	0.0	0.0	0.0	0.0	0.0	0.9736842105263158	0.0131578947368421	0.0	0.0	0.0
P05771	260	F	0.0	0.0	0.0	0.0	1.0	0.0	0.0	0.0	0.0	0.0	0.0	0.0	0.0	0.0	0.0	0.0	0.0	0.0	0.0	0.0
P05771	261	G	0.0	0.0	0.0	0.0	0.0	0.9473684210526316	0.0	0.0	0.0	0.0	0.0	0.0	0.0	0.0	0.0	0.0394736842105263	0.0131578947368421	0.0	0.0	0.0
P05771	263	S	0.0	0.0	0.0394736842105263	0.0131578947368421	0.0	0.0	0.0	0.0	0.0	0.0	0.0	0.0	0.0	0.0	0.0	0.9210526315789472	0.0263157894736842	0.0	0.0	0.0
P05771	264	E	0.0	0.0	0.0	1.0	0.0	0.0	0.0	0.0	0.0	0.0	0.0	0.0	0.0	0.0	0.0	0.0	0.0	0.0	0.0	0.0
P05771	267	K	0.0	0.0	0.0	0.0	0.0	0.0	0.0	0.0	0.9848484848484848	0.0	0.0	0.0	0.0	0.0	0.0151515151515151	0.0	0.0	0.0	0.0	0.0
P05771	272	G	0.0	0.027027027027027	0.0	0.0135135135135135	0.0	0.8918918918918919	0.0	0.0	0.0	0.0	0.0	0.0135135135135135	0.0	0.0	0.0	0.0405405405405405	0.0135135135135135	0.0	0.0	0.0
P05771	273	W	0.0	0.0	0.0131578947368421	0.0263157894736842	0.0	0.0131578947368421	0.0	0.0	0.0	0.0	0.0	0.0	0.0131578947368421	0.0	0.0	0.0	0.0	0.0	0.9342105263157896	0.0
P05771	274	F	0.0131578947368421	0.0	0.0	0.0	0.8552631578947368	0.0	0.0	0.0131578947368421	0.0	0.0	0.0	0.0	0.0131578947368421	0.0131578947368421	0.0	0.0	0.0	0.0	0.0131578947368421	0.0789473684210526
P05771	275	K	0.0	0.0	0.0131578947368421	0.0	0.0131578947368421	0.0	0.0	0.0263157894736842	0.9210526315789472	0.0	0.0	0.0	0.0	0.0	0.0131578947368421	0.0	0.0	0.0	0.0131578947368421	0.0
P05771	276	L	0.0	0.0	0.0263157894736842	0.0	0.2236842105263158	0.0131578947368421	0.0	0.0	0.0131578947368421	0.7236842105263158	0.0	0.0	0.0	0.0	0.0	0.0	0.0	0.0	0.0	0.0
P05771	277	L	0.0	0.0	0.0	0.0	0.0	0.0263157894736842	0.0	0.0	0.0131578947368421	0.8421052631578947	0.0921052631578947	0.0	0.0131578947368421	0.0	0.0	0.0	0.0	0.0	0.0131578947368421	0.0
P05771	278	S	0.0131578947368421	0.0	0.0	0.0	0.0	0.0394736842105263	0.0	0.0131578947368421	0.0131578947368421	0.0263157894736842	0.0	0.0394736842105263	0.0	0.0	0.0	0.0526315789473684	0.7631578947368421	0.0	0.0263157894736842	0.0131578947368421
P05771	280	E	0.0	0.0	0.08	0.8266666666666667	0.0133333333333333	0.0	0.0	0.0	0.0533333333333333	0.0	0.0	0.0133333333333333	0.0	0.0133333333333333	0.0	0.0	0.0	0.0	0.0	0.0
P05771	281	E	0.0	0.0	0.0	0.9333333333333332	0.0266666666666666	0.0	0.0	0.0	0.0	0.0133333333333333	0.0	0.0	0.0	0.0133333333333333	0.0	0.0	0.0133333333333333	0.0	0.0	0.0
P05771	282	G	0.0	0.0	0.0	0.0133333333333333	0.0	0.9333333333333332	0.0	0.0	0.0	0.0266666666666666	0.0	0.0	0.0	0.0	0.0	0.0266666666666666	0.0	0.0	0.0	0.0
P05771	283	E	0.0263157894736842	0.0	0.0394736842105263	0.8421052631578947	0.0	0.0131578947368421	0.0	0.0	0.0	0.0	0.0	0.0	0.0	0.0263157894736842	0.0	0.0394736842105263	0.0	0.0	0.0131578947368421	0.0
P05771	285	F	0.0	0.0	0.0	0.0129870129870129	0.0389610389610389	0.0129870129870129	0.0	0.0	0.0	0.0	0.0	0.0	0.0	0.0	0.0	0.0129870129870129	0.0	0.0259740259740259	0.0	0.8961038961038961
P05771	286	N	0.0259740259740259	0.0	0.0	0.0259740259740259	0.0	0.0129870129870129	0.0	0.0	0.0129870129870129	0.0	0.0	0.8571428571428571	0.0	0.0	0.0	0.0519480519480519	0.0	0.0	0.0	0.0129870129870129
P05771	287	V	0.0	0.0	0.0	0.0131578947368421	0.0	0.0263157894736842	0.0	0.0263157894736842	0.0	0.0394736842105263	0.0	0.0131578947368421	0.0	0.0	0.0	0.0	0.0	0.868421052631579	0.0	0.0131578947368421
P05771	288	P	0.0	0.0133333333333333	0.0	0.0266666666666666	0.0	0.0	0.0	0.0	0.0	0.0	0.0133333333333333	0.0133333333333333	0.92	0.0	0.0	0.0	0.0	0.0133333333333333	0.0	0.0
P05771	289	V	0.0	0.1066666666666666	0.0	0.0	0.0	0.0	0.0266666666666666	0.0266666666666666	0.0	0.0133333333333333	0.0	0.0	0.0	0.0	0.0133333333333333	0.0	0.0	0.8	0.0	0.0133333333333333
P05771	292	E	0.0389610389610389	0.0	0.0519480519480519	0.7532467532467533	0.0	0.0389610389610389	0.0	0.0259740259740259	0.0	0.0	0.0129870129870129	0.0259740259740259	0.0129870129870129	0.0259740259740259	0.0	0.0129870129870129	0.0	0.0	0.0	0.0
P05771	340	D	0.0	0.0	0.9603960396039604	0.0297029702970297	0.0	0.0	0.0	0.0099009900990099	0.0	0.0	0.0	0.0	0.0	0.0	0.0	0.0	0.0	0.0	0.0	0.0
P05771	341	F	0.0	0.0	0.0	0.0	0.99009900990099	0.0	0.0	0.0099009900990099	0.0	0.0	0.0	0.0	0.0	0.0	0.0	0.0	0.0	0.0	0.0	0.0
P05771	342	N	0.0198019801980198	0.0	0.0099009900990099	0.0	0.0	0.0	0.0693069306930693	0.0099009900990099	0.0198019801980198	0.0	0.0	0.7227722772277227	0.0	0.0099009900990099	0.0297029702970297	0.0297029702970297	0.0594059405940594	0.0198019801980198	0.0	0.0
P05771	343	F	0.0	0.0	0.0	0.0	0.7425742574257426	0.0	0.0	0.0	0.0	0.0594059405940594	0.0	0.0099009900990099	0.0	0.0	0.0	0.0	0.0	0.0	0.0	0.1881188118811881
P05771	346	V	0.0	0.0	0.0	0.0	0.0098039215686274	0.0	0.0	0.0	0.0	0.0098039215686274	0.0098039215686274	0.0	0.0	0.0	0.0	0.0	0.0	0.9705882352941176	0.0	0.0
P05771	347	L	0.0098039215686274	0.0	0.0	0.0	0.0098039215686274	0.0	0.0	0.0	0.0	0.9803921568627452	0.0	0.0	0.0	0.0	0.0	0.0	0.0	0.0	0.0	0.0
P05771	348	G	0.0	0.0	0.0	0.0098039215686274	0.0	0.9803921568627452	0.0	0.0	0.0	0.0	0.0	0.0	0.0	0.0	0.0098039215686274	0.0	0.0	0.0	0.0	0.0
P05771	349	K	0.0	0.0	0.0	0.0	0.0	0.0	0.0	0.0098039215686274	0.9215686274509804	0.0	0.0	0.0	0.0	0.0	0.0588235294117647	0.0098039215686274	0.0	0.0	0.0	0.0
P05771	350	G	0.0	0.0	0.0	0.0	0.0	0.9803921568627452	0.0	0.0098039215686274	0.0	0.0	0.0	0.0	0.0	0.0	0.0	0.0098039215686274	0.0	0.0	0.0	0.0
P05771	351	S	0.0	0.0	0.0	0.0	0.0	0.0	0.0098039215686274	0.0	0.0	0.0	0.0	0.0	0.0	0.0	0.0	0.9901960784313726	0.0	0.0	0.0	0.0
P05771	352	F	0.0	0.0	0.0	0.0098039215686274	0.9509803921568628	0.0	0.0	0.0	0.0	0.0	0.0	0.0	0.0	0.0	0.0	0.0098039215686274	0.0	0.0	0.0	0.0294117647058823
P05771	353	G	0.0	0.0	0.0	0.0	0.0	0.9803921568627452	0.0	0.0	0.0	0.0	0.0	0.0	0.0	0.0	0.0	0.0	0.0	0.0098039215686274	0.0	0.0098039215686274
P05771	354	K	0.0	0.0	0.0	0.0098039215686274	0.0	0.0	0.0	0.0	0.9803921568627452	0.0	0.0	0.0	0.0	0.0098039215686274	0.0	0.0	0.0	0.0	0.0	0.0
P05771	355	V	0.0	0.0	0.0	0.0	0.0	0.0	0.0	0.0196078431372549	0.0	0.0	0.0	0.0	0.0	0.0	0.0	0.0	0.0	0.9803921568627452	0.0	0.0
P05771	356	M	0.0	0.0	0.0	0.0	0.0297029702970297	0.0	0.0	0.0099009900990099	0.0	0.1188118811881188	0.8217821782178217	0.0	0.0	0.0	0.0	0.0	0.0	0.0198019801980198	0.0	0.0
P05771	357	L	0.0	0.0	0.0	0.0	0.0	0.0	0.0	0.0	0.0	0.99009900990099	0.0	0.0	0.0	0.0	0.0099009900990099	0.0	0.0	0.0	0.0	0.0
P05771	358	S	0.9705882352941176	0.0	0.0	0.0	0.0	0.0098039215686274	0.0	0.0	0.0	0.0	0.0	0.0	0.0	0.0	0.0	0.0098039215686274	0.0	0.0098039215686274	0.0	0.0
P05771	359	E	0.0	0.0	0.0	0.9607843137254902	0.0	0.0	0.0098039215686274	0.0	0.0098039215686274	0.0	0.0	0.0	0.0	0.0196078431372549	0.0	0.0	0.0	0.0	0.0	0.0
P05771	360	R	0.0	0.0098039215686274	0.0	0.0	0.0	0.0	0.0196078431372549	0.0	0.1078431372549019	0.0588235294117647	0.0098039215686274	0.0196078431372549	0.0	0.0196078431372549	0.7549019607843137	0.0	0.0	0.0	0.0	0.0
P05771	361	K	0.0	0.0	0.0	0.0098039215686274	0.0	0.0	0.0	0.0098039215686274	0.8921568627450981	0.0	0.0	0.0098039215686274	0.0	0.0	0.0588235294117647	0.0	0.0098039215686274	0.0098039215686274	0.0	0.0
P05771	362	G	0.0	0.0	0.0495049504950495	0.0297029702970297	0.0	0.801980198019802	0.0198019801980198	0.0	0.0099009900990099	0.0099009900990099	0.0	0.0495049504950495	0.0	0.0	0.0	0.0198019801980198	0.0099009900990099	0.0	0.0	0.0
P05771	363	T	0.0	0.0	0.0103092783505154	0.0	0.0	0.0206185567010309	0.0	0.0	0.0103092783505154	0.0	0.0206185567010309	0.0103092783505154	0.0206185567010309	0.0	0.0	0.1443298969072164	0.7628865979381443	0.0	0.0	0.0
P05771	364	D	0.0	0.0	0.7843137254901961	0.0980392156862745	0.0	0.0098039215686274	0.0	0.0	0.0196078431372549	0.0	0.0	0.0686274509803921	0.0	0.0	0.0	0.0098039215686274	0.0098039215686274	0.0	0.0	0.0
P05771	365	E	0.0	0.0	0.0098039215686274	0.9411764705882352	0.0	0.0	0.0	0.0	0.0098039215686274	0.0098039215686274	0.0	0.0	0.0	0.0098039215686274	0.0	0.0098039215686274	0.0	0.0	0.0	0.0098039215686274
P05771	367	Y	0.0	0.0	0.0	0.0	0.0784313725490196	0.0	0.0	0.0	0.0	0.0	0.0	0.0	0.0	0.0	0.0	0.0	0.0	0.0	0.0	0.9215686274509804
P05771	368	A	0.9901960784313726	0.0	0.0	0.0	0.0	0.0	0.0	0.0	0.0	0.0	0.0	0.0	0.0	0.0	0.0	0.0	0.0098039215686274	0.0	0.0	0.0
P05771	370	K	0.0	0.0	0.0	0.0	0.0	0.0	0.0	0.0	1.0	0.0	0.0	0.0	0.0	0.0	0.0	0.0	0.0	0.0	0.0	0.0
P05771	371	I	0.0294117647058823	0.0098039215686274	0.0	0.0	0.0	0.0	0.0	0.7352941176470589	0.0	0.0	0.0	0.0	0.0	0.0	0.0	0.0	0.0	0.2254901960784313	0.0	0.0
P05771	372	L	0.0	0.0	0.0	0.0	0.0	0.0	0.0	0.0	0.0	1.0	0.0	0.0	0.0	0.0	0.0	0.0	0.0	0.0	0.0	0.0
P05771	373	K	0.0	0.0	0.0	0.0	0.0	0.0	0.0	0.0	0.9509803921568628	0.0	0.0	0.0	0.0	0.0	0.0490196078431372	0.0	0.0	0.0	0.0	0.0
P05771	374	K	0.0	0.0	0.0	0.0	0.0	0.0	0.0	0.0	1.0	0.0	0.0	0.0	0.0	0.0	0.0	0.0	0.0	0.0	0.0	0.0
P05771	375	D	0.0	0.0	0.9509803921568628	0.0490196078431372	0.0	0.0	0.0	0.0	0.0	0.0	0.0	0.0	0.0	0.0	0.0	0.0	0.0	0.0	0.0	0.0
P05771	377	V	0.0	0.0	0.0	0.0	0.0	0.0	0.0	0.9019607843137256	0.0	0.0098039215686274	0.0	0.0098039215686274	0.0	0.0	0.0	0.0	0.0	0.0784313725490196	0.0	0.0
P05771	378	I	0.0	0.0	0.0	0.0	0.0	0.0	0.0	0.7549019607843137	0.0	0.1764705882352941	0.0	0.0	0.0	0.0	0.0	0.0	0.0	0.0686274509803921	0.0	0.0
P05771	379	Q	0.0	0.0	0.0	0.0098039215686274	0.0	0.0	0.0	0.0	0.0196078431372549	0.0	0.0	0.0	0.0	0.9705882352941176	0.0	0.0	0.0	0.0	0.0	0.0
P05771	380	D	0.0	0.0	0.9411764705882352	0.0098039215686274	0.0	0.0	0.0	0.0	0.0	0.0	0.0	0.0196078431372549	0.0	0.0	0.0	0.0098039215686274	0.0196078431372549	0.0	0.0	0.0
P05771	381	D	0.0	0.0	0.931372549019608	0.0686274509803921	0.0	0.0	0.0	0.0	0.0	0.0	0.0	0.0	0.0	0.0	0.0	0.0	0.0	0.0	0.0	0.0
P05771	382	D	0.0	0.0	1.0	0.0	0.0	0.0	0.0	0.0	0.0	0.0	0.0	0.0	0.0	0.0	0.0	0.0	0.0	0.0	0.0	0.0
P05771	383	V	0.0098039215686274	0.0	0.0	0.0	0.0	0.0	0.0	0.2352941176470588	0.0	0.0	0.0392156862745098	0.0	0.0	0.0	0.0	0.0	0.0	0.7156862745098039	0.0	0.0
P05771	384	E	0.0	0.0	0.2450980392156862	0.7352941176470589	0.0	0.0	0.0	0.0	0.0	0.0	0.0	0.0	0.0098039215686274	0.0	0.0	0.0	0.0	0.0098039215686274	0.0	0.0
P05771	385	C	0.0098039215686274	0.9411764705882352	0.0	0.0	0.0	0.0	0.0	0.0	0.0	0.0294117647058823	0.0	0.0	0.0	0.0	0.0	0.0	0.0196078431372549	0.0	0.0	0.0
P05771	386	T	0.0980392156862745	0.0	0.0	0.0	0.0	0.0	0.0	0.0	0.0	0.0	0.0	0.0	0.0294117647058823	0.0	0.0	0.0	0.8137254901960784	0.0588235294117647	0.0	0.0
P05771	387	M	0.0	0.0	0.0	0.0	0.0	0.0	0.0	0.0	0.0	0.0588235294117647	0.9215686274509804	0.0	0.0	0.0	0.0	0.0	0.0196078431372549	0.0	0.0	0.0
P05771	389	E	0.0	0.0	0.0	1.0	0.0	0.0	0.0	0.0	0.0	0.0	0.0	0.0	0.0	0.0	0.0	0.0	0.0	0.0	0.0	0.0
P05771	390	K	0.0	0.0	0.0	0.0	0.0	0.0	0.0	0.0	0.9411764705882352	0.0	0.0	0.0	0.0	0.0	0.0588235294117647	0.0	0.0	0.0	0.0	0.0
P05771	391	R	0.0	0.0	0.0	0.0	0.0	0.0	0.0098039215686274	0.0	0.0392156862745098	0.0	0.0	0.0	0.0	0.0196078431372549	0.8921568627450981	0.0392156862745098	0.0	0.0	0.0	0.0
P05771	392	V	0.0098039215686274	0.0294117647058823	0.0	0.0	0.0	0.0	0.0	0.2450980392156862	0.0	0.0	0.0	0.0	0.0	0.0	0.0	0.0	0.0	0.7156862745098039	0.0	0.0
P05771	393	L	0.0	0.0	0.0	0.0	0.0	0.0	0.0	0.0	0.0	1.0	0.0	0.0	0.0	0.0	0.0	0.0	0.0	0.0	0.0	0.0
P05771	394	A	0.9019607843137256	0.0	0.0	0.0	0.0	0.0	0.0	0.0	0.0	0.0	0.0	0.0	0.0	0.0	0.0	0.0686274509803921	0.0196078431372549	0.0098039215686274	0.0	0.0
P05771	395	L	0.0	0.0	0.0	0.0	0.0	0.0	0.0	0.0	0.0	0.7549019607843137	0.2450980392156862	0.0	0.0	0.0	0.0	0.0	0.0	0.0	0.0	0.0
P05771	398	K	0.0	0.0098039215686274	0.0	0.0	0.0	0.0	0.0	0.0	0.9117647058823528	0.0	0.0098039215686274	0.0196078431372549	0.0	0.0196078431372549	0.0294117647058823	0.0	0.0	0.0	0.0	0.0
P05771	400	P	0.0	0.0	0.0	0.0	0.0	0.0	0.0	0.0	0.0	0.0	0.0	0.0	1.0	0.0	0.0	0.0	0.0	0.0	0.0	0.0
P05771	401	F	0.0	0.0	0.0	0.0	0.9705882352941176	0.0	0.0	0.0	0.0	0.0	0.0	0.0	0.0	0.0	0.0	0.0	0.0	0.0	0.0	0.0294117647058823
P05771	402	L	0.0	0.0	0.0	0.0	0.0	0.0	0.0	0.0196078431372549	0.0	0.9803921568627452	0.0	0.0	0.0	0.0	0.0	0.0	0.0	0.0	0.0	0.0
P05771	405	L	0.0	0.0	0.0	0.0	0.0	0.0	0.0	0.06	0.0	0.77	0.17	0.0	0.0	0.0	0.0	0.0	0.0	0.0	0.0	0.0
P05771	406	H	0.0	0.0	0.0	0.0	0.02	0.0	0.96	0.0	0.0	0.0	0.0	0.0	0.0	0.0	0.0	0.0	0.0	0.0	0.0	0.02
P05771	407	S	0.0	0.04	0.0	0.0	0.0	0.0	0.0	0.0	0.0	0.0	0.0	0.0	0.0	0.0	0.0	0.96	0.0	0.0	0.0	0.0
P05771	408	C	0.01	0.9	0.0	0.0	0.0	0.0	0.0	0.0	0.0	0.0	0.0	0.0	0.0	0.0	0.0	0.04	0.05	0.0	0.0	0.0
P05771	409	F	0.0	0.0	0.0	0.0	0.99	0.0	0.0	0.0	0.0	0.0	0.0	0.0	0.0	0.0	0.0	0.0	0.0	0.0	0.0	0.01
P05771	410	Q	0.0	0.0	0.0	0.0	0.0	0.0	0.0	0.0	0.0	0.0	0.0	0.0	0.0	1.0	0.0	0.0	0.0	0.0	0.0	0.0
P05771	411	T	0.0	0.0	0.0	0.0	0.0	0.0	0.0	0.0	0.0	0.0	0.0	0.0	0.0	0.0	0.0	0.04	0.96	0.0	0.0	0.0
P05771	413	D	0.0099009900990099	0.0	0.8910891089108911	0.0792079207920792	0.0	0.0	0.0	0.0	0.0099009900990099	0.0	0.0	0.0	0.0	0.0	0.0	0.0099009900990099	0.0	0.0	0.0	0.0
P05771	414	R	0.0	0.0	0.0	0.0	0.0	0.0	0.0099009900990099	0.0099009900990099	0.0	0.0	0.0	0.0099009900990099	0.0	0.0	0.9603960396039604	0.0	0.0	0.0	0.0	0.0099009900990099
P05771	415	L	0.0	0.0	0.0	0.0	0.0	0.0	0.0	0.0099009900990099	0.0	0.9702970297029704	0.0	0.0099009900990099	0.0	0.0	0.0	0.0	0.0	0.0	0.0	0.0099009900990099
P05771	417	F	0.0	0.0	0.0099009900990099	0.0	0.9603960396039604	0.0	0.0	0.0	0.0	0.0099009900990099	0.0	0.0	0.0	0.0	0.0	0.0	0.0	0.0099009900990099	0.0	0.0099009900990099
P05771	418	V	0.0099009900990099	0.0	0.0	0.0	0.0	0.0	0.0	0.0099009900990099	0.0	0.0	0.0	0.0	0.0	0.0	0.0	0.0	0.0	0.9801980198019802	0.0	0.0
P05771	419	M	0.0	0.0	0.0	0.0	0.0	0.0	0.0	0.0	0.0	0.01	0.99	0.0	0.0	0.0	0.0	0.0	0.0	0.0	0.0	0.0
P05771	420	E	0.0	0.0	0.0	0.9801980198019802	0.0	0.0	0.0	0.0099009900990099	0.0	0.0099009900990099	0.0	0.0	0.0	0.0	0.0	0.0	0.0	0.0	0.0	0.0
P05771	422	V	0.0	0.0297029702970297	0.0	0.0	0.0099009900990099	0.0	0.0	0.0099009900990099	0.0	0.0099009900990099	0.0	0.0	0.0	0.0	0.0099009900990099	0.0	0.0	0.9306930693069309	0.0	0.0
P05771	423	N	0.0099009900990099	0.0	0.0099009900990099	0.0	0.0	0.0099009900990099	0.0099009900990099	0.0099009900990099	0.0297029702970297	0.0	0.0	0.8811881188118812	0.0099009900990099	0.0	0.0	0.0198019801980198	0.0099009900990099	0.0	0.0	0.0
P05771	424	G	0.0	0.0	0.0	0.0	0.0	0.99009900990099	0.0	0.0	0.0	0.0	0.0	0.0	0.0	0.0	0.0	0.0099009900990099	0.0	0.0	0.0	0.0
P05771	425	G	0.0	0.0	0.0	0.0	0.0	0.9705882352941176	0.0098039215686274	0.0	0.0	0.0	0.0	0.0	0.0	0.0	0.0	0.0098039215686274	0.0	0.0	0.0	0.0098039215686274
P05771	426	D	0.0098039215686274	0.0	0.9705882352941176	0.0	0.0098039215686274	0.0	0.0	0.0	0.0	0.0	0.0	0.0	0.0	0.0	0.0	0.0	0.0	0.0	0.0	0.0098039215686274
P05771	427	L	0.0	0.0	0.0	0.0	0.0	0.0	0.0	0.0	0.0	0.9901960784313726	0.0	0.0	0.0	0.0	0.0	0.0	0.0	0.0	0.0	0.0098039215686274
P05771	428	M	0.0	0.0	0.0	0.0	0.0	0.0	0.0	0.0	0.0	0.0588235294117647	0.9411764705882352	0.0	0.0	0.0	0.0	0.0	0.0	0.0	0.0	0.0
P05771	430	H	0.0	0.0	0.0	0.0	0.0	0.0	0.088235294117647	0.0	0.0098039215686274	0.0	0.0	0.0098039215686274	0.0	0.8333333333333334	0.0490196078431372	0.0098039215686274	0.0	0.0	0.0	0.0
P05771	431	I	0.0	0.0	0.0	0.0	0.0	0.0	0.0	0.9411764705882352	0.0	0.0098039215686274	0.0392156862745098	0.0	0.0	0.0	0.0	0.0	0.0	0.0098039215686274	0.0	0.0
P05771	432	Q	0.0	0.0	0.0	0.0	0.0	0.0	0.0	0.0099009900990099	0.0	0.0099009900990099	0.0	0.0	0.0099009900990099	0.9603960396039604	0.0	0.0	0.0099009900990099	0.0	0.0	0.0
P05771	435	G	0.0099009900990099	0.0	0.0	0.0	0.0099009900990099	0.7425742574257426	0.0	0.0	0.0	0.0	0.0	0.0	0.0	0.0	0.2376237623762376	0.0	0.0	0.0	0.0	0.0
P05771	436	R	0.0	0.0	0.0	0.0	0.0	0.0	0.0	0.0	0.8910891089108911	0.0099009900990099	0.0	0.0099009900990099	0.0	0.0	0.0891089108910891	0.0	0.0	0.0	0.0	0.0
P05771	437	F	0.0	0.0099009900990099	0.0	0.0	0.9702970297029704	0.0	0.0	0.0	0.0	0.0	0.0	0.0	0.0	0.0	0.0	0.0099009900990099	0.0	0.0	0.0	0.0099009900990099
P05771	438	K	0.0	0.0	0.2156862745098039	0.0490196078431372	0.0	0.0	0.0	0.0	0.7156862745098039	0.0	0.0	0.0098039215686274	0.0	0.0	0.0098039215686274	0.0	0.0	0.0	0.0	0.0
P05771	439	E	0.0	0.0	0.0	0.9705882352941176	0.0	0.0	0.0	0.0	0.0	0.0	0.0	0.0098039215686274	0.0	0.0098039215686274	0.0	0.0098039215686274	0.0	0.0	0.0	0.0
P05771	440	P	0.0392156862745098	0.0	0.0098039215686274	0.0	0.0	0.0	0.0	0.0	0.0	0.0196078431372549	0.0	0.0098039215686274	0.8431372549019608	0.0196078431372549	0.0098039215686274	0.0392156862745098	0.0098039215686274	0.0	0.0	0.0
P05771	442	A	0.9019607843137256	0.0	0.0	0.0	0.0	0.0	0.0	0.0	0.0	0.0098039215686274	0.0	0.0098039215686274	0.0	0.0	0.0	0.0196078431372549	0.0294117647058823	0.0196078431372549	0.0	0.0098039215686274
P05771	444	F	0.0	0.0	0.0	0.0	0.9805825242718448	0.0	0.0097087378640776	0.0	0.0	0.0	0.0	0.0	0.0	0.0	0.0	0.0	0.0097087378640776	0.0	0.0	0.0
P05771	445	Y	0.0	0.0	0.0	0.0	0.0	0.0	0.0	0.0	0.0	0.0	0.0098039215686274	0.0	0.0	0.0	0.0	0.0098039215686274	0.0	0.0	0.0	0.9803921568627452
P05771	446	A	0.7669902912621359	0.0	0.0	0.0	0.0	0.0	0.0	0.0	0.0	0.0	0.0	0.0097087378640776	0.0	0.0	0.0097087378640776	0.1941747572815534	0.0194174757281553	0.0	0.0	0.0
P05771	447	A	0.912621359223301	0.0	0.0	0.0	0.0097087378640776	0.0	0.0	0.0	0.0	0.0097087378640776	0.0	0.0	0.0	0.0	0.0	0.029126213592233	0.0097087378640776	0.0194174757281553	0.0097087378640776	0.0
P05771	448	E	0.0	0.0	0.0	0.9805825242718448	0.0	0.0	0.0	0.0	0.0097087378640776	0.0	0.0	0.0	0.0	0.0097087378640776	0.0	0.0	0.0	0.0	0.0	0.0
P05771	453	L	0.0	0.0	0.0	0.0	0.0	0.0	0.0	0.2352941176470588	0.0	0.7549019607843137	0.0	0.0	0.0	0.0	0.0098039215686274	0.0	0.0	0.0	0.0	0.0
P05771	455	F	0.0196078431372549	0.0	0.0	0.0	0.7450980392156863	0.0	0.0	0.0	0.0	0.0	0.0	0.0	0.0	0.0	0.0	0.0	0.0	0.0	0.0	0.2352941176470588
P05771	456	L	0.0	0.0	0.0	0.0	0.0	0.0	0.0	0.0	0.0	0.9803921568627452	0.0	0.0	0.0098039215686274	0.0098039215686274	0.0	0.0	0.0	0.0	0.0	0.0
P05771	457	Q	0.0	0.0	0.0	0.0	0.0	0.0	0.9705882352941176	0.0	0.0	0.0098039215686274	0.0	0.0	0.0	0.0098039215686274	0.0	0.0	0.0	0.0	0.0	0.0098039215686274
P05771	460	G	0.0196078431372549	0.0	0.0	0.0294117647058823	0.0098039215686274	0.8333333333333334	0.0098039215686274	0.0	0.0	0.0	0.0	0.0098039215686274	0.0098039215686274	0.0294117647058823	0.0196078431372549	0.0294117647058823	0.0	0.0	0.0	0.0
P05771	463	Y	0.0	0.0	0.0	0.0	0.0	0.0135135135135135	0.0	0.0	0.0	0.0	0.0	0.0	0.0	0.0	0.0	0.0	0.0	0.0	0.0	0.9864864864864864
P05771	464	R	0.0	0.0	0.0	0.0	0.0	0.0	0.0	0.0	0.0	0.0	0.0	0.0	0.0	0.0	0.9864864864864864	0.0135135135135135	0.0	0.0	0.0	0.0
P05771	465	D	0.0098039215686274	0.0	0.9901960784313726	0.0	0.0	0.0	0.0	0.0	0.0	0.0	0.0	0.0	0.0	0.0	0.0	0.0	0.0	0.0	0.0	0.0
P05771	466	L	0.0	0.0	0.0	0.0	0.0	0.0	0.0	0.0	0.0	1.0	0.0	0.0	0.0	0.0	0.0	0.0	0.0	0.0	0.0	0.0
P05771	467	K	0.0	0.0	0.0	0.0098039215686274	0.0	0.0	0.0	0.0	0.9803921568627452	0.0098039215686274	0.0	0.0	0.0	0.0	0.0	0.0	0.0	0.0	0.0	0.0
P05771	468	L	0.0	0.0098039215686274	0.0	0.0	0.0	0.0	0.0	0.0	0.0	0.9901960784313726	0.0	0.0	0.0	0.0	0.0	0.0	0.0	0.0	0.0	0.0
P05771	469	D	0.0	0.0	1.0	0.0	0.0	0.0	0.0	0.0	0.0	0.0	0.0	0.0	0.0	0.0	0.0	0.0	0.0	0.0	0.0	0.0
P05771	470	N	0.0	0.0	0.0	0.0	0.0	0.0098039215686274	0.0	0.0	0.0	0.0	0.0	0.9901960784313726	0.0	0.0	0.0	0.0	0.0	0.0	0.0	0.0
P05771	473	L	0.0	0.0	0.0	0.0098039215686274	0.0	0.0	0.0	0.0098039215686274	0.0	0.9803921568627452	0.0	0.0	0.0	0.0	0.0	0.0	0.0	0.0	0.0	0.0
P05771	474	D	0.0	0.0	0.9901960784313726	0.0	0.0	0.0	0.0	0.0	0.0	0.0	0.0	0.0	0.0	0.0	0.0098039215686274	0.0	0.0	0.0	0.0	0.0
P05771	477	G	0.0	0.0	0.0	0.0	0.0	0.9803921568627452	0.0	0.0	0.0	0.0	0.0	0.0	0.0	0.0	0.0	0.0196078431372549	0.0	0.0	0.0	0.0
P05771	478	H	0.0	0.0	0.0	0.0	0.0	0.0	0.9803921568627452	0.0	0.0	0.0	0.0	0.0	0.0	0.0	0.0098039215686274	0.0	0.0	0.0098039215686274	0.0	0.0
P05771	480	K	0.0098039215686274	0.0	0.0098039215686274	0.0	0.0	0.0	0.0	0.0	0.8921568627450981	0.0	0.0	0.0	0.0	0.0	0.088235294117647	0.0	0.0	0.0	0.0	0.0
P05771	481	I	0.0	0.0	0.0	0.0	0.0	0.0	0.0	0.7722772277227723	0.0	0.198019801980198	0.0	0.0	0.0099009900990099	0.0	0.0	0.0	0.0	0.0198019801980198	0.0	0.0
P05771	482	A	0.9306930693069309	0.0	0.0	0.0	0.0	0.0198019801980198	0.0	0.0	0.0	0.0	0.0	0.0	0.0099009900990099	0.0	0.0	0.0	0.0396039603960396	0.0	0.0	0.0
P05771	483	D	0.0098039215686274	0.0	0.9607843137254902	0.0	0.0	0.0	0.0	0.0	0.0	0.0	0.0	0.0	0.0196078431372549	0.0	0.0	0.0	0.0	0.0	0.0	0.0098039215686274
P05771	484	F	0.0098039215686274	0.0	0.0	0.0	0.9803921568627452	0.0	0.0	0.0	0.0	0.0	0.0	0.0	0.0	0.0	0.0	0.0098039215686274	0.0	0.0	0.0	0.0
P05771	485	G	0.0	0.0	0.0	0.0	0.0	0.9803921568627452	0.0	0.0	0.0	0.0	0.0	0.0	0.0	0.0	0.0	0.0098039215686274	0.0	0.0098039215686274	0.0	0.0
P05771	486	M	0.0098039215686274	0.0	0.0	0.0	0.0	0.0	0.0	0.0	0.0	0.0392156862745098	0.9117647058823528	0.0	0.0	0.0	0.0	0.0	0.0098039215686274	0.0196078431372549	0.0098039215686274	0.0
P05771	487	C	0.0	0.9411764705882352	0.0	0.0	0.0	0.0098039215686274	0.0	0.0	0.0	0.0	0.0	0.0	0.0	0.0	0.0	0.0392156862745098	0.0	0.0098039215686274	0.0	0.0
P05771	488	K	0.0	0.0	0.0	0.0	0.0	0.0	0.0	0.0	0.9705882352941176	0.0	0.0	0.0	0.0	0.0098039215686274	0.0196078431372549	0.0	0.0	0.0	0.0	0.0
P05771	489	E	0.0	0.0	0.0686274509803921	0.8235294117647058	0.0	0.0	0.0	0.0	0.0	0.0098039215686274	0.0294117647058823	0.0	0.0098039215686274	0.0	0.0196078431372549	0.0	0.0392156862745098	0.0	0.0	0.0
P05771	491	I	0.0	0.0	0.0	0.0099009900990099	0.0	0.0	0.0	0.7128712871287128	0.0	0.0792079207920792	0.1386138613861386	0.0	0.0099009900990099	0.0	0.0	0.0	0.0	0.0495049504950495	0.0	0.0
P05771	497	T	0.0294117647058823	0.0	0.0	0.0	0.0	0.0	0.0	0.0	0.0	0.0	0.0	0.0	0.0	0.0	0.0098039215686274	0.0098039215686274	0.9509803921568628	0.0	0.0	0.0
P05771	499	T	0.0098039215686274	0.0	0.0	0.0	0.0	0.0	0.0	0.0	0.0	0.0	0.0	0.0098039215686274	0.0	0.0	0.0	0.0	0.9803921568627452	0.0	0.0	0.0
P05771	500	F	0.0	0.0	0.0	0.0	0.9705882352941176	0.0	0.0	0.0	0.0	0.0	0.0	0.0	0.0	0.0098039215686274	0.0	0.0196078431372549	0.0	0.0	0.0	0.0
P05771	501	C	0.0	0.9803921568627452	0.0	0.0	0.0	0.0	0.0098039215686274	0.0	0.0	0.0	0.0	0.0	0.0	0.0	0.0	0.0	0.0098039215686274	0.0	0.0	0.0
P05771	502	G	0.0	0.0	0.0	0.0	0.0	0.9803921568627452	0.0	0.0	0.0	0.0	0.0	0.0	0.0	0.0098039215686274	0.0	0.0	0.0	0.0	0.0098039215686274	0.0
P05771	503	T	0.0	0.0	0.0	0.0	0.0	0.0	0.0	0.0	0.0	0.0	0.0	0.0098039215686274	0.0	0.0	0.0098039215686274	0.0	0.9803921568627452	0.0	0.0	0.0
P05771	504	P	0.0	0.0	0.0	0.0	0.0	0.0	0.0	0.0	0.0	0.0	0.0	0.0098039215686274	0.9607843137254902	0.0	0.0098039215686274	0.0196078431372549	0.0	0.0	0.0	0.0
P05771	505	D	0.0	0.0	0.931372549019608	0.0196078431372549	0.0	0.0	0.0	0.0	0.0	0.0196078431372549	0.0	0.0	0.0	0.0	0.0	0.0196078431372549	0.0	0.0098039215686274	0.0	0.0
P05771	506	Y	0.0	0.0	0.0	0.0	0.0	0.0	0.0	0.0	0.0	0.0	0.0	0.0	0.0	0.0	0.0	0.0	0.0	0.0	0.0	1.0
P05771	507	I	0.0	0.0	0.0	0.0	0.0	0.0	0.0	0.95	0.0	0.0	0.05	0.0	0.0	0.0	0.0	0.0	0.0	0.0	0.0	0.0
P05771	508	A	0.9801980198019802	0.0	0.0	0.0	0.0	0.0	0.0	0.0	0.0	0.0	0.0	0.0	0.0099009900990099	0.0	0.0	0.0	0.0099009900990099	0.0	0.0	0.0
P05771	509	P	0.0	0.0	0.0	0.0099009900990099	0.0	0.0	0.0	0.0	0.0	0.0	0.0	0.0	0.9801980198019802	0.0	0.0	0.0	0.0099009900990099	0.0	0.0	0.0
P05771	510	E	0.0	0.0	0.0	0.99009900990099	0.0	0.0	0.0	0.0	0.0	0.0	0.0	0.0	0.0	0.0	0.0099009900990099	0.0	0.0	0.0	0.0	0.0
P05771	511	I	0.0	0.0	0.0099009900990099	0.0	0.0	0.0	0.0	0.9405940594059404	0.0	0.0	0.0099009900990099	0.0	0.0	0.0	0.0	0.0099009900990099	0.0	0.0297029702970297	0.0	0.0
P05771	517	Y	0.0	0.0	0.01	0.0	0.0	0.0	0.0	0.0	0.0	0.0	0.0	0.0	0.0	0.0	0.0	0.0	0.0	0.0	0.0	0.99
P05771	518	G	0.0	0.0	0.1122448979591836	0.0	0.0	0.7040816326530612	0.0	0.0	0.0	0.0	0.0	0.1836734693877551	0.0	0.0	0.0	0.0	0.0	0.0	0.0	0.0
P05771	520	S	0.0101010101010101	0.0202020202020202	0.0	0.0	0.0	0.0	0.0	0.0	0.0	0.0	0.0101010101010101	0.0	0.0	0.0	0.0	0.9191919191919192	0.0404040404040404	0.0	0.0	0.0
P05771	521	V	0.0	0.0	0.0	0.0	0.0	0.0	0.0	0.0101010101010101	0.0	0.0	0.0	0.0	0.0	0.0	0.0	0.0	0.0	0.98989898989899	0.0	0.0
P05771	522	D	0.0	0.0	1.0	0.0	0.0	0.0	0.0	0.0	0.0	0.0	0.0	0.0	0.0	0.0	0.0	0.0	0.0	0.0	0.0	0.0
P05771	523	W	0.0	0.0	0.0	0.0	0.0	0.0	0.0	0.0	0.0	0.0	0.0	0.0	0.0	0.0	0.01	0.0	0.0	0.0	0.99	0.0
P05771	524	W	0.0	0.0	0.0	0.0	0.0	0.0202020202020202	0.0	0.0	0.0	0.0	0.0	0.0	0.0	0.0	0.0101010101010101	0.0	0.0	0.0	0.9696969696969696	0.0
P05771	525	A	0.8585858585858586	0.0	0.0	0.0	0.0	0.0	0.0	0.0	0.0	0.0	0.0	0.0	0.0	0.0	0.0	0.1414141414141414	0.0	0.0	0.0	0.0
P05771	527	G	0.0	0.0	0.0	0.0	0.0	1.0	0.0	0.0	0.0	0.0	0.0	0.0	0.0	0.0	0.0	0.0	0.0	0.0	0.0	0.0
P05771	528	V	0.0	0.0	0.0	0.0	0.0	0.0101010101010101	0.0	0.0202020202020202	0.0	0.0	0.0	0.0	0.0	0.0	0.0	0.0	0.0	0.9696969696969696	0.0	0.0
P05771	529	L	0.0	0.0	0.0	0.0	0.0303030303030303	0.0	0.0	0.0101010101010101	0.0	0.9595959595959596	0.0	0.0	0.0	0.0	0.0	0.0	0.0	0.0	0.0	0.0
P05771	531	Y	0.0	0.0	0.0	0.0	0.0606060606060606	0.0	0.0	0.0	0.0	0.0	0.0	0.0	0.0	0.0	0.0	0.0	0.0	0.0	0.0	0.9393939393939394
P05771	532	E	0.0202020202020202	0.0	0.0101010101010101	0.9696969696969696	0.0	0.0	0.0	0.0	0.0	0.0	0.0	0.0	0.0	0.0	0.0	0.0	0.0	0.0	0.0	0.0
P05771	533	M	0.0	0.0	0.0	0.0	0.0	0.0	0.0	0.0101010101010101	0.0	0.0	0.98989898989899	0.0	0.0	0.0	0.0	0.0	0.0	0.0	0.0	0.0
P05771	536	G	0.0	0.0	0.0	0.0	0.0	0.9801980198019802	0.0	0.0	0.0	0.0	0.0	0.0099009900990099	0.0099009900990099	0.0	0.0	0.0	0.0	0.0	0.0	0.0
P05771	537	Q	0.0	0.0	0.0	0.0099009900990099	0.0	0.0	0.0099009900990099	0.0099009900990099	0.0198019801980198	0.0	0.0	0.0	0.0	0.9306930693069309	0.0099009900990099	0.0099009900990099	0.0	0.0	0.0	0.0
P05771	538	A	0.0693069306930693	0.0	0.0	0.0	0.0	0.0	0.0	0.0	0.0	0.0	0.0	0.0099009900990099	0.8910891089108911	0.0198019801980198	0.0	0.0099009900990099	0.0	0.0	0.0	0.0
P05771	539	P	0.0	0.0	0.0	0.0	0.0	0.0	0.0	0.0	0.0	0.0	0.0	0.0	1.0	0.0	0.0	0.0	0.0	0.0	0.0	0.0
P05771	540	F	0.0	0.0	0.0	0.0099009900990099	0.99009900990099	0.0	0.0	0.0	0.0	0.0	0.0	0.0	0.0	0.0	0.0	0.0	0.0	0.0	0.0	0.0
P05771	542	G	0.2772277227722772	0.0	0.0099009900990099	0.0	0.0	0.7128712871287128	0.0	0.0	0.0	0.0	0.0	0.0	0.0	0.0	0.0	0.0	0.0	0.0	0.0	0.0
P05771	544	D	0.0	0.0	0.7	0.0	0.0	0.0	0.0111111111111111	0.0	0.0	0.0	0.0	0.2888888888888888	0.0	0.0	0.0	0.0	0.0	0.0	0.0	0.0
P05771	545	E	0.0	0.0	0.0222222222222222	0.9555555555555556	0.0	0.0	0.0111111111111111	0.0	0.0	0.0	0.0	0.0	0.0	0.0	0.0111111111111111	0.0	0.0	0.0	0.0	0.0
P05771	548	L	0.0	0.0	0.0	0.0	0.0	0.0	0.0	0.02	0.0	0.97	0.0	0.0	0.0	0.0	0.0	0.0	0.01	0.0	0.0	0.0
P05771	549	F	0.0	0.0	0.0	0.0	0.99	0.0	0.0	0.0	0.0	0.0	0.0	0.0	0.0	0.0	0.0	0.0	0.0	0.0	0.0	0.01
P05771	552	I	0.0109890109890109	0.0	0.0	0.0	0.0109890109890109	0.0	0.0	0.967032967032967	0.0	0.0	0.0	0.0	0.0	0.0	0.0	0.0	0.0109890109890109	0.0	0.0	0.0
P05771	557	V	0.04	0.0	0.0	0.0	0.0	0.0	0.0	0.04	0.01	0.01	0.0	0.0	0.03	0.0	0.0	0.0	0.0	0.87	0.0	0.0
P05771	559	Y	0.0	0.0	0.0	0.0	0.0606060606060606	0.0	0.0	0.0	0.0	0.0	0.0	0.0	0.0	0.0	0.0	0.0	0.0	0.0	0.0	0.9393939393939394
P05771	560	P	0.0101010101010101	0.0	0.0	0.0	0.0	0.0	0.0	0.0	0.0	0.0	0.0	0.0	0.9797979797979798	0.0	0.0	0.0	0.0101010101010101	0.0	0.0	0.0
P05771	564	S	0.0101010101010101	0.0	0.0	0.0	0.0	0.0	0.0202020202020202	0.0	0.0	0.0	0.0	0.0	0.0	0.0	0.0	0.8888888888888888	0.0808080808080808	0.0	0.0	0.0
P05771	565	K	0.0	0.0	0.0	0.0	0.0	0.01	0.0	0.0	0.7	0.0	0.0	0.0	0.0	0.03	0.24	0.01	0.01	0.0	0.0	0.0
P05771	566	E	0.01	0.0	0.04	0.94	0.0	0.0	0.0	0.0	0.0	0.0	0.0	0.01	0.0	0.0	0.0	0.0	0.0	0.0	0.0	0.0
P05771	567	A	0.9	0.0	0.0	0.0	0.0	0.0	0.0	0.0	0.01	0.0	0.0	0.0	0.0	0.0	0.0	0.08	0.01	0.0	0.0	0.0
P05771	570	I	0.0707070707070707	0.0101010101010101	0.0	0.0	0.0202020202020202	0.0	0.0	0.7777777777777778	0.0	0.0303030303030303	0.0404040404040404	0.0	0.0	0.0	0.0	0.0	0.0	0.0505050505050505	0.0	0.0
P05771	572	K	0.0	0.0	0.0	0.01	0.0	0.0	0.0	0.0	0.89	0.0	0.01	0.0	0.0	0.0	0.03	0.0	0.05	0.01	0.0	0.0
P05771	577	K	0.0	0.0	0.0	0.0	0.0	0.0	0.0	0.0	0.9494949494949496	0.0	0.0	0.0	0.0	0.0	0.0505050505050505	0.0	0.0	0.0	0.0	0.0
P05771	578	H	0.0101010101010101	0.0	0.0505050505050505	0.0	0.0	0.0	0.0202020202020202	0.0	0.0505050505050505	0.0303030303030303	0.0	0.7777777777777778	0.0	0.0202020202020202	0.0	0.0303030303030303	0.0101010101010101	0.0	0.0	0.0
P05771	579	P	0.0303030303030303	0.0	0.0	0.0	0.0	0.0	0.0101010101010101	0.0	0.0101010101010101	0.0	0.0	0.0	0.9191919191919192	0.0	0.0	0.0	0.0	0.0303030303030303	0.0	0.0
P05771	581	K	0.0204081632653061	0.0	0.0	0.0408163265306122	0.0	0.010204081632653	0.010204081632653	0.0	0.8469387755102041	0.0	0.0	0.0306122448979591	0.0	0.0	0.0306122448979591	0.0	0.0	0.010204081632653	0.0	0.0
P05771	582	R	0.0	0.010204081632653	0.0	0.0	0.0	0.010204081632653	0.0	0.0	0.0	0.0510204081632653	0.0	0.0	0.0	0.0	0.9183673469387756	0.0	0.0	0.010204081632653	0.0	0.0
P05771	583	L	0.0	0.010204081632653	0.010204081632653	0.010204081632653	0.0	0.0510204081632653	0.0	0.0	0.0	0.9183673469387756	0.0	0.0	0.0	0.0	0.0	0.0	0.0	0.0	0.0	0.0
P05771	584	G	0.0	0.0505050505050505	0.0	0.0101010101010101	0.0	0.9191919191919192	0.0	0.0	0.0	0.0	0.0	0.0	0.0	0.0101010101010101	0.0	0.0	0.0	0.0101010101010101	0.0	0.0
P05771	585	C	0.0707070707070707	0.7676767676767676	0.0	0.0	0.0	0.0	0.0101010101010101	0.0	0.0101010101010101	0.0101010101010101	0.0101010101010101	0.0	0.0	0.0	0.0808080808080808	0.0303030303030303	0.0101010101010101	0.0	0.0	0.0
P05771	589	G	0.0707070707070707	0.0202020202020202	0.0	0.0101010101010101	0.0101010101010101	0.7676767676767676	0.0	0.0	0.0303030303030303	0.0303030303030303	0.0	0.0	0.0101010101010101	0.0	0.0303030303030303	0.0101010101010101	0.0101010101010101	0.0	0.0	0.0
P05771	590	E	0.0101010101010101	0.0	0.0505050505050505	0.7777777777777778	0.0	0.0808080808080808	0.0	0.0	0.0101010101010101	0.0	0.0	0.0303030303030303	0.0	0.0	0.0404040404040404	0.0	0.0	0.0	0.0	0.0
P05771	593	I	0.0	0.0	0.0	0.0	0.0	0.0	0.0	0.81	0.0	0.03	0.0	0.0	0.0	0.0	0.0	0.0	0.0	0.16	0.0	0.0
P05771	596	H	0.0	0.0	0.0	0.01	0.0	0.0	0.8	0.0	0.0	0.0	0.0	0.18	0.0	0.01	0.0	0.0	0.0	0.0	0.0	0.0
P05771	598	F	0.0	0.0	0.0	0.0	0.99	0.0	0.0	0.0	0.0	0.01	0.0	0.0	0.0	0.0	0.0	0.0	0.0	0.0	0.0	0.0
P05771	599	F	0.0	0.0	0.0	0.0	0.94	0.0	0.0	0.0	0.0	0.0	0.0	0.0	0.0	0.0	0.0	0.0	0.0	0.0	0.0	0.06
P05771	600	R	0.0	0.01	0.0	0.0	0.01	0.0	0.02	0.01	0.12	0.01	0.0	0.0	0.0	0.04	0.74	0.0	0.02	0.01	0.01	0.0
P05771	602	I	0.0	0.0	0.0	0.0	0.0	0.0	0.0	0.81	0.0	0.03	0.09	0.0	0.0	0.0	0.0	0.0	0.0	0.07	0.0	0.0
P05771	603	D	0.0	0.0	0.88	0.01	0.0	0.0	0.03	0.0	0.03	0.0	0.0	0.04	0.0	0.0	0.0	0.01	0.0	0.0	0.0	0.0
P05771	604	W	0.0	0.0	0.0	0.0	0.0	0.0	0.0	0.0	0.0	0.0	0.0	0.0	0.0	0.0	0.0	0.0	0.0	0.0	1.0	0.0
P05771	608	E	0.0808080808080808	0.0	0.0101010101010101	0.8787878787878788	0.0	0.0101010101010101	0.0	0.0	0.0	0.0	0.0	0.0101010101010101	0.0	0.0	0.0	0.0101010101010101	0.0	0.0	0.0	0.0
P05771	610	K	0.0	0.0	0.0	0.0	0.0	0.0	0.0	0.0	0.0909090909090909	0.0202020202020202	0.0	0.0	0.0	0.0	0.8787878787878788	0.0	0.0	0.0101010101010101	0.0	0.0
P05771	614	P	0.0101010101010101	0.0	0.0	0.0	0.0	0.0	0.0	0.0	0.0	0.0	0.0	0.0	0.98989898989899	0.0	0.0	0.0	0.0	0.0	0.0	0.0
P05771	615	P	0.0	0.0	0.0	0.0	0.0	0.0	0.0	0.0	0.0	0.0	0.0	0.0	1.0	0.0	0.0	0.0	0.0	0.0	0.0	0.0
P05771	616	Y	0.0	0.0	0.0	0.0	0.8787878787878788	0.0	0.0	0.0505050505050505	0.0	0.0	0.0	0.0	0.0	0.0	0.0	0.0	0.0	0.0	0.0	0.0707070707070707
P05771	617	K	0.0	0.0	0.0	0.0	0.0	0.0	0.0	0.0101010101010101	0.8484848484848485	0.0	0.0	0.0	0.0	0.0	0.101010101010101	0.0	0.0	0.0404040404040404	0.0	0.0
P05771	618	P	0.0	0.0	0.0	0.0	0.0	0.0	0.0	0.0	0.0	0.0	0.0	0.0	1.0	0.0	0.0	0.0	0.0	0.0	0.0	0.0
P05771	619	K	0.0101010101010101	0.0	0.0	0.0	0.0	0.0	0.0101010101010101	0.0	0.8686868686868687	0.0	0.0	0.0202020202020202	0.0	0.0	0.0707070707070707	0.0	0.0101010101010101	0.0101010101010101	0.0	0.0
P05771	620	A	0.0101010101010101	0.0	0.0	0.0202020202020202	0.0	0.0	0.0	0.8686868686868687	0.0	0.0303030303030303	0.0	0.0	0.0	0.0	0.0	0.0	0.0101010101010101	0.0606060606060606	0.0	0.0
P05771	628	N	0.0	0.0	0.0	0.0	0.0	0.0	0.0103092783505154	0.0	0.0	0.0	0.0	0.9587628865979382	0.0	0.0	0.0	0.0103092783505154	0.0	0.0	0.0	0.0206185567010309
P05771	629	F	0.0	0.0	0.0	0.0	0.9896907216494846	0.0	0.0	0.0	0.0	0.0	0.0	0.0	0.0	0.0	0.0	0.0	0.0	0.0103092783505154	0.0	0.0
P05771	630	D	0.0	0.0	0.979381443298969	0.0103092783505154	0.0	0.0103092783505154	0.0	0.0	0.0	0.0	0.0	0.0	0.0	0.0	0.0	0.0	0.0	0.0	0.0	0.0
P05771	633	F	0.0	0.0	0.0	0.0	0.9484536082474226	0.0103092783505154	0.0	0.0	0.0	0.0103092783505154	0.0	0.0	0.0	0.0	0.0	0.0	0.0	0.0103092783505154	0.0	0.0206185567010309
P05771	640	L	0.031578947368421	0.0210526315789473	0.0	0.031578947368421	0.0210526315789473	0.0	0.0	0.0	0.0210526315789473	0.7052631578947368	0.031578947368421	0.0736842105263157	0.0105263157894736	0.031578947368421	0.0105263157894736	0.0105263157894736	0.0	0.0	0.0	0.0
P05771	641	T	0.0	0.0	0.0	0.0	0.0	0.0105263157894736	0.0	0.0	0.0	0.0	0.0	0.0105263157894736	0.0	0.0	0.0	0.0736842105263157	0.9052631578947368	0.0	0.0	0.0
P05771	642	P	0.0212765957446808	0.0	0.0	0.0106382978723404	0.0	0.0	0.0	0.0	0.0212765957446808	0.0	0.0	0.0	0.9148936170212766	0.0	0.0	0.0	0.0	0.0106382978723404	0.0106382978723404	0.0106382978723404
P05771	655	E	0.0	0.0106382978723404	0.0851063829787234	0.7872340425531915	0.0106382978723404	0.0106382978723404	0.0	0.0	0.0	0.0212765957446808	0.0	0.0	0.0	0.0531914893617021	0.0	0.0	0.0106382978723404	0.0106382978723404	0.0	0.0
P05771	656	F	0.0	0.0	0.0	0.0	1.0	0.0	0.0	0.0	0.0	0.0	0.0	0.0	0.0	0.0	0.0	0.0	0.0	0.0	0.0	0.0
P05771	658	G	0.0	0.0	0.0851063829787234	0.0106382978723404	0.0	0.8191489361702128	0.0106382978723404	0.0106382978723404	0.0	0.0	0.0	0.0531914893617021	0.0	0.0	0.0	0.0106382978723404	0.0	0.0	0.0	0.0
P05771	659	F	0.0	0.0	0.0	0.0	0.9893617021276596	0.0	0.0	0.0106382978723404	0.0	0.0	0.0	0.0	0.0	0.0	0.0	0.0	0.0	0.0	0.0	0.0
P05771	660	S	0.0	0.0	0.1063829787234042	0.0	0.0	0.0	0.0	0.0	0.0	0.0106382978723404	0.0	0.0	0.0	0.0	0.0	0.8085106382978723	0.0744680851063829	0.0	0.0	0.0
P05771	663	N	0.0	0.0	0.0	0.0	0.0106382978723404	0.0106382978723404	0.0	0.0	0.0	0.0	0.0	0.9361702127659576	0.0	0.0	0.0212765957446808	0.0212765957446808	0.0	0.0	0.0	0.0
P05771	670	V	0.0	0.0	0.0	0.0	0.0	0.0	0.0	0.0	0.0	0.0	0.0	0.0	0.0	0.0	0.0	0.0	0.0	1.0	0.0	0.0
P05787	19	F	0.03125	0.0	0.00390625	0.0	0.7578125	0.01171875	0.0	0.00390625	0.0	0.01953125	0.00390625	0.0	0.01171875	0.0	0.0390625	0.046875	0.00390625	0.00390625	0.0078125	0.0546875
P05787	21	S	0.0079365079365079	0.0476190476190476	0.0	0.0039682539682539	0.0079365079365079	0.0	0.0039682539682539	0.0039682539682539	0.0079365079365079	0.0	0.0079365079365079	0.0119047619047619	0.0039682539682539	0.0039682539682539	0.0	0.8412698412698413	0.0198412698412698	0.0277777777777777	0.0	0.0
P05787	22	R	0.0158102766798418	0.0395256916996047	0.0	0.0	0.0039525691699604	0.0237154150197628	0.0237154150197628	0.0	0.0474308300395256	0.0079051383399209	0.0079051383399209	0.0039525691699604	0.0118577075098814	0.0553359683794466	0.7193675889328063	0.0197628458498023	0.0	0.0118577075098814	0.0079051383399209	0.0
P05787	23	S	0.0153256704980842	0.003831417624521	0.0	0.003831417624521	0.003831417624521	0.0114942528735632	0.0	0.0	0.003831417624521	0.0153256704980842	0.003831417624521	0.003831417624521	0.0	0.003831417624521	0.0229885057471264	0.8773946360153256	0.0191570881226053	0.0114942528735632	0.0	0.0
P05787	48	G	0.0526315789473684	0.0191387559808612	0.0047846889952153	0.0	0.0095693779904306	0.7751196172248804	0.0	0.0047846889952153	0.0	0.0047846889952153	0.0095693779904306	0.0095693779904306	0.0	0.0	0.0287081339712918	0.0574162679425837	0.0047846889952153	0.0047846889952153	0.0	0.0143540669856459
P05787	62	I	0.0040376850605652	0.0	0.0026917900403768	0.0	0.0080753701211305	0.0	0.0	0.94885598923284	0.0013458950201884	0.0121130551816958	0.0013458950201884	0.0013458950201884	0.0026917900403768	0.0	0.0	0.0026917900403768	0.0026917900403768	0.0094212651413189	0.0	0.0026917900403768
P05787	65	V	0.0040160642570281	0.001338688085676	0.0	0.002677376171352	0.001338688085676	0.002677376171352	0.001338688085676	0.0214190093708166	0.0	0.0066934404283801	0.001338688085676	0.0	0.001338688085676	0.0	0.0	0.0093708165997322	0.0	0.9464524765729584	0.0	0.0
P05787	68	N	0.0025380710659898	0.0	0.0342639593908629	0.0	0.0	0.0025380710659898	0.0025380710659898	0.0025380710659898	0.0038071065989847	0.0012690355329949	0.0	0.932741116751269	0.0012690355329949	0.0025380710659898	0.0	0.0101522842639593	0.0012690355329949	0.0025380710659898	0.0	0.0
P05787	70	S	0.0063051702395964	0.0	0.0025220680958385	0.0012610340479192	0.0	0.0100882723833543	0.0138713745271122	0.0025220680958385	0.0012610340479192	0.0050441361916771	0.0	0.094577553593947	0.0012610340479192	0.0189155107187894	0.0063051702395964	0.819672131147541	0.0163934426229508	0.0	0.0	0.0
P05787	71	L	0.0025252525252525	0.0012626262626262	0.0012626262626262	0.0	0.0012626262626262	0.0025252525252525	0.0	0.0063131313131313	0.0012626262626262	0.9772727272727272	0.0025252525252525	0.0	0.0	0.0	0.0	0.0012626262626262	0.0	0.0025252525252525	0.0	0.0
P05787	72	L	0.0024968789013732	0.0	0.0	0.0	0.0024968789013732	0.0024968789013732	0.0	0.0012484394506866	0.0	0.9775280898876404	0.0037453183520599	0.0012484394506866	0.0	0.0037453183520599	0.0012484394506866	0.0024968789013732	0.0	0.0	0.0012484394506866	0.0
P05787	74	P	0.007380073800738	0.001230012300123	0.0	0.001230012300123	0.0	0.002460024600246	0.001230012300123	0.0	0.0	0.002460024600246	0.0	0.0	0.972939729397294	0.0	0.002460024600246	0.007380073800738	0.001230012300123	0.0	0.0	0.0
P05787	75	L	0.0036855036855036	0.0024570024570024	0.0	0.0	0.0024570024570024	0.0024570024570024	0.0012285012285012	0.0294840294840294	0.0012285012285012	0.8673218673218673	0.0368550368550368	0.0	0.0073710073710073	0.0	0.0012285012285012	0.0012285012285012	0.0012285012285012	0.0417690417690417	0.0	0.0
P05787	78	E	0.0439560439560439	0.0	0.105006105006105	0.7045177045177046	0.0	0.0158730158730158	0.0024420024420024	0.0	0.0378510378510378	0.0	0.0012210012210012	0.0134310134310134	0.0024420024420024	0.0415140415140415	0.0	0.0146520146520146	0.0134310134310134	0.0036630036630036	0.0	0.0
P05787	79	V	0.0036452004860267	0.0	0.0012150668286755	0.0	0.0182260024301336	0.0	0.0	0.7278250303766707	0.0	0.0729040097205346	0.0072904009720534	0.0	0.0	0.0036452004860267	0.0	0.0	0.0060753341433778	0.1591737545565006	0.0	0.0
P05787	80	D	0.0036496350364963	0.0	0.9744525547445256	0.0048661800486618	0.0	0.0024330900243309	0.0024330900243309	0.0	0.0	0.0	0.0	0.0072992700729927	0.0024330900243309	0.0	0.0012165450121654	0.0012165450121654	0.0	0.0	0.0	0.0
P05787	81	P	0.0048484848484848	0.0	0.0036363636363636	0.0	0.0	0.0	0.0036363636363636	0.0	0.0036363636363636	0.0048484848484848	0.0	0.0024242424242424	0.9503030303030304	0.0	0.0084848484848484	0.0157575757575757	0.0024242424242424	0.0	0.0	0.0
P05787	83	I	0.0615942028985507	0.0	0.0	0.0036231884057971	0.038647342995169	0.002415458937198	0.001207729468599	0.7753623188405797	0.0	0.0289855072463768	0.0144927536231884	0.0	0.002415458937198	0.0	0.0	0.002415458937198	0.0048309178743961	0.0640096618357488	0.0	0.0
P05787	84	Q	0.0024038461538461	0.0024038461538461	0.0	0.0072115384615384	0.0	0.0492788461538461	0.0252403846153846	0.001201923076923	0.0084134615384615	0.0036057692307692	0.001201923076923	0.0	0.0036057692307692	0.84375	0.0120192307692307	0.03125	0.0024038461538461	0.0036057692307692	0.0	0.0024038461538461
P05787	86	V	0.0048076923076923	0.0	0.0	0.0	0.0	0.0060096153846153	0.0	0.1021634615384615	0.0	0.016826923076923	0.0180288461538461	0.0024038461538461	0.0	0.0036057692307692	0.0024038461538461	0.0060096153846153	0.0120192307692307	0.8257211538461539	0.0	0.0
P05787	90	E	0.0012004801920768	0.0	0.0024009603841536	0.9771908763505402	0.0012004801920768	0.0012004801920768	0.0012004801920768	0.0012004801920768	0.0072028811524609	0.0	0.0	0.0012004801920768	0.0012004801920768	0.0012004801920768	0.0	0.0024009603841536	0.0	0.0012004801920768	0.0	0.0
P05787	92	E	0.0024009603841536	0.0	0.134453781512605	0.8067226890756303	0.0	0.0	0.0	0.0	0.0072028811524609	0.0036014405762304	0.0012004801920768	0.0096038415366146	0.0	0.0288115246098439	0.0012004801920768	0.0024009603841536	0.0	0.0024009603841536	0.0	0.0
P05787	93	Q	0.0023980815347721	0.0	0.0	0.0515587529976019	0.001199040767386	0.0	0.0023980815347721	0.001199040767386	0.0035971223021582	0.001199040767386	0.0	0.001199040767386	0.0	0.9304556354916068	0.001199040767386	0.001199040767386	0.001199040767386	0.001199040767386	0.0	0.0
P05787	94	I	0.0	0.0012033694344163	0.0012033694344163	0.0	0.0012033694344163	0.0	0.0	0.9566787003610108	0.0012033694344163	0.0144404332129963	0.0168471720818291	0.0024067388688327	0.0	0.0012033694344163	0.0	0.0	0.0	0.003610108303249	0.0	0.0
P05787	95	K	0.0	0.0	0.001207729468599	0.0072463768115942	0.0	0.0	0.0	0.0	0.9118357487922706	0.002415458937198	0.0193236714975845	0.001207729468599	0.0	0.0229468599033816	0.0277777777777777	0.001207729468599	0.002415458937198	0.001207729468599	0.0	0.001207729468599
P05787	97	L	0.0	0.0	0.0	0.0	0.0060459492140266	0.0	0.0012091898428053	0.0012091898428053	0.0	0.9770253929866988	0.0	0.0	0.0036275695284159	0.0012091898428053	0.0024183796856106	0.0012091898428053	0.0024183796856106	0.0024183796856106	0.0	0.0012091898428053
P05787	98	N	0.0012180267965895	0.0	0.002436053593179	0.0	0.0	0.002436053593179	0.0	0.0036540803897685	0.0012180267965895	0.0036540803897685	0.0	0.9756394640682094	0.0012180267965895	0.0012180267965895	0.0	0.0048721071863581	0.002436053593179	0.0	0.0	0.0
P05787	99	N	0.0012106537530266	0.0	0.0472154963680387	0.0	0.0	0.0036319612590799	0.0	0.0	0.0060532687651331	0.0036319612590799	0.0	0.8983050847457628	0.0	0.0	0.0	0.036319612590799	0.0012106537530266	0.0012106537530266	0.0	0.0012106537530266
P05787	101	F	0.0	0.001194743130227	0.0	0.0	0.978494623655914	0.001194743130227	0.0	0.001194743130227	0.0	0.001194743130227	0.0	0.001194743130227	0.001194743130227	0.0	0.002389486260454	0.005973715651135	0.001194743130227	0.002389486260454	0.0	0.002389486260454
P05787	102	A	0.956989247311828	0.0	0.001194743130227	0.0	0.001194743130227	0.0	0.0	0.002389486260454	0.0	0.001194743130227	0.0	0.0	0.003584229390681	0.002389486260454	0.001194743130227	0.001194743130227	0.002389486260454	0.025089605734767	0.0	0.001194743130227
P05787	103	S	0.0695443645083932	0.0119904076738609	0.0035971223021582	0.0	0.0035971223021582	0.0071942446043165	0.001199040767386	0.0	0.0	0.0023980815347721	0.001199040767386	0.0119904076738609	0.0023980815347721	0.001199040767386	0.0	0.8213429256594724	0.0623501199040767	0.0	0.0	0.0
P05787	104	F	0.0	0.0	0.0	0.0	0.967780429594272	0.0	0.0011933174224343	0.0023866348448687	0.0011933174224343	0.0059665871121718	0.0011933174224343	0.0011933174224343	0.0011933174224343	0.0	0.0	0.0047732696897374	0.0023866348448687	0.0	0.0023866348448687	0.0083532219570405
P05787	105	I	0.0	0.0	0.0	0.0	0.0	0.0011933174224343	0.0011933174224343	0.9701670644391408	0.0	0.0035799522673031	0.0047732696897374	0.0011933174224343	0.0023866348448687	0.0011933174224343	0.0035799522673031	0.0023866348448687	0.0023866348448687	0.0047732696897374	0.0	0.0011933174224343
P05787	106	D	0.0	0.0	0.9272943980929678	0.0035756853396901	0.00119189511323	0.0071513706793802	0.00119189511323	0.00119189511323	0.0	0.00119189511323	0.0	0.0417163289630512	0.0035756853396901	0.0059594755661501	0.00119189511323	0.00119189511323	0.00119189511323	0.00119189511323	0.0	0.00119189511323
P05787	107	K	0.0023781212841854	0.0011890606420927	0.0011890606420927	0.0023781212841854	0.0	0.0011890606420927	0.0	0.0	0.958382877526754	0.0	0.0	0.0047562425683709	0.0	0.0118906064209274	0.0071343638525564	0.0023781212841854	0.0047562425683709	0.0023781212841854	0.0	0.0
P05787	108	V	0.0023612750885478	0.0	0.0	0.0011806375442739	0.0	0.0023612750885478	0.0011806375442739	0.0082644628099173	0.0	0.0059031877213695	0.0082644628099173	0.0	0.0023612750885478	0.0023612750885478	0.0	0.0035419126328217	0.0047225501770956	0.9574970484061394	0.0	0.0
P05787	109	R	0.0	0.008313539192399	0.001187648456057	0.002375296912114	0.0	0.003562945368171	0.008313539192399	0.0	0.0	0.002375296912114	0.0	0.001187648456057	0.002375296912114	0.0320665083135391	0.9192399049881236	0.0	0.003562945368171	0.002375296912114	0.013064133016627	0.0
P05787	110	F	0.0047449584816132	0.0094899169632265	0.0	0.0	0.8944246737841044	0.0011862396204033	0.026097271648873	0.0035587188612099	0.0023724792408066	0.0154211150652431	0.0011862396204033	0.0059311981020166	0.0035587188612099	0.0011862396204033	0.0011862396204033	0.0083036773428232	0.0059311981020166	0.0011862396204033	0.0	0.0142348754448398
P05787	111	L	0.0011890606420927	0.0011890606420927	0.0011890606420927	0.0011890606420927	0.0	0.0011890606420927	0.0011890606420927	0.0	0.0	0.9785969084423306	0.0011890606420927	0.0	0.0035671819262782	0.0023781212841854	0.0	0.0023781212841854	0.0	0.0035671819262782	0.0011890606420927	0.0
P05787	112	E	0.0011792452830188	0.0	0.0035377358490566	0.9705188679245284	0.0023584905660377	0.0035377358490566	0.0	0.0	0.0047169811320754	0.0035377358490566	0.0	0.0011792452830188	0.0	0.0035377358490566	0.0023584905660377	0.0011792452830188	0.0023584905660377	0.0	0.0	0.0
P05787	113	Q	0.0023529411764705	0.0011764705882352	0.0	0.0047058823529411	0.0	0.0023529411764705	0.0023529411764705	0.0011764705882352	0.0011764705882352	0.0023529411764705	0.0	0.0	0.0	0.9682352941176472	0.0105882352941176	0.0023529411764705	0.0	0.0011764705882352	0.0	0.0
P05787	114	Q	0.0	0.0011820330969267	0.0	0.0082742316784869	0.0011820330969267	0.0	0.0047281323877068	0.0011820330969267	0.0260047281323877	0.0059101654846335	0.0	0.0	0.0035460992907801	0.9385342789598108	0.0082742316784869	0.0	0.0011820330969267	0.0	0.0	0.0
P05787	115	N	0.0023640661938534	0.0	0.0023640661938534	0.0	0.0	0.0023640661938534	0.0035460992907801	0.0	0.0	0.0	0.0	0.9763593380614656	0.0	0.0	0.0035460992907801	0.0059101654846335	0.0023640661938534	0.0	0.0	0.0011820330969267
P05787	116	K	0.0011737089201877	0.0	0.0	0.0046948356807511	0.0	0.0	0.0011737089201877	0.0011737089201877	0.812206572769953	0.0011737089201877	0.0	0.0011737089201877	0.0	0.1525821596244131	0.0129107981220657	0.0058685446009389	0.0046948356807511	0.0011737089201877	0.0	0.0
P05787	118	L	0.0	0.0	0.0011682242990654	0.0	0.0	0.0011682242990654	0.0011682242990654	0.0011682242990654	0.0011682242990654	0.9707943925233644	0.0046728971962616	0.0	0.0081775700934579	0.0023364485981308	0.0035046728971962	0.0011682242990654	0.0	0.0035046728971962	0.0	0.0
P05787	119	E	0.0023337222870478	0.0	0.0326721120186697	0.8319719953325554	0.0	0.0116686114352392	0.0035005834305717	0.0	0.0081680280046674	0.0023337222870478	0.0046674445740956	0.0023337222870478	0.0	0.0770128354725787	0.0035005834305717	0.0163360560093348	0.0023337222870478	0.0	0.0	0.0011668611435239
P05787	120	T	0.0133171912832929	0.0	0.0	0.0012106537530266	0.0012106537530266	0.0012106537530266	0.0	0.0012106537530266	0.0	0.0012106537530266	0.0036319612590799	0.0036319612590799	0.0012106537530266	0.0024213075060532	0.0012106537530266	0.0048426150121065	0.9612590799031476	0.0024213075060532	0.0	0.0
P05787	121	K	0.0023121387283236	0.0011560693641618	0.0	0.0	0.0	0.0023121387283236	0.0046242774566473	0.0011560693641618	0.9618497109826588	0.0011560693641618	0.0	0.0011560693641618	0.0011560693641618	0.0115606936416184	0.0080924855491329	0.0	0.0034682080924855	0.0	0.0	0.0
P05787	122	W	0.0011574074074074	0.005787037037037	0.0011574074074074	0.0034722222222222	0.0034722222222222	0.0	0.0	0.0	0.0	0.0393518518518518	0.0	0.0	0.0	0.0023148148148148	0.0046296296296296	0.0011574074074074	0.0	0.0	0.9236111111111112	0.0138888888888888
P05787	124	L	0.0046296296296296	0.0023148148148148	0.0023148148148148	0.0	0.1168981481481481	0.0023148148148148	0.0	0.0104166666666666	0.0	0.8425925925925926	0.0023148148148148	0.0	0.0034722222222222	0.0	0.0023148148148148	0.0011574074074074	0.0011574074074074	0.0069444444444444	0.0	0.0011574074074074
P05787	125	L	0.0011574074074074	0.0	0.0011574074074074	0.0023148148148148	0.0023148148148148	0.0	0.0046296296296296	0.0023148148148148	0.0	0.8842592592592593	0.0243055555555555	0.0011574074074074	0.0	0.0011574074074074	0.0069444444444444	0.0	0.0011574074074074	0.0162037037037037	0.0	0.0509259259259259
P05787	126	Q	0.0	0.0	0.0	0.0023282887077997	0.0	0.0046565774155995	0.0069848661233993	0.0034924330616996	0.0104772991850989	0.0023282887077997	0.0	0.0069848661233993	0.0011641443538998	0.9487776484284052	0.0104772991850989	0.0	0.0	0.0	0.0	0.0023282887077997
P05787	128	Q	0.0035046728971962	0.0011682242990654	0.0011682242990654	0.0070093457943925	0.0011682242990654	0.0011682242990654	0.014018691588785	0.0175233644859813	0.0163551401869158	0.0887850467289719	0.0081775700934579	0.0	0.0	0.75	0.0560747663551401	0.0	0.0	0.02803738317757	0.0023364485981308	0.0035046728971962
P05787	134	N	0.0045977011494252	0.0034482758620689	0.0241379310344827	0.0034482758620689	0.0	0.0206896551724137	0.0126436781609195	0.0011494252873563	0.0091954022988505	0.0011494252873563	0.0034482758620689	0.7919540229885057	0.0022988505747126	0.0080459770114942	0.0149425287356321	0.0747126436781609	0.0160919540229885	0.0045977011494252	0.0	0.0034482758620689
P05787	139	F	0.0022988505747126	0.0057471264367816	0.0	0.0	0.8471264367816091	0.0022988505747126	0.0045977011494252	0.0045977011494252	0.0	0.0689655172413793	0.0034482758620689	0.0	0.0011494252873563	0.0022988505747126	0.0	0.0045977011494252	0.0	0.0080459770114942	0.0	0.0448275862068965
P05787	140	E	0.0126291618828932	0.0011481056257175	0.0355912743972445	0.835820895522388	0.0	0.0034443168771526	0.0	0.0	0.0229621125143513	0.0	0.0022962112514351	0.0172215843857634	0.0	0.052812858783008	0.0057405281285878	0.0068886337543053	0.0034443168771526	0.0	0.0	0.0
P05787	142	Y	0.0	0.0149082568807339	0.0022935779816513	0.0	0.0263761467889908	0.0022935779816513	0.0412844036697247	0.0	0.0011467889908256	0.0045871559633027	0.0	0.0011467889908256	0.0	0.0137614678899082	0.003440366972477	0.0045871559633027	0.0022935779816513	0.0022935779816513	0.0	0.8795871559633027
P05787	143	I	0.002283105022831	0.0011415525114155	0.0	0.0011415525114155	0.002283105022831	0.0011415525114155	0.0	0.8778538812785388	0.0	0.0525114155251141	0.0125570776255707	0.0034246575342465	0.0	0.0045662100456621	0.0011415525114155	0.0114155251141552	0.0045662100456621	0.023972602739726	0.0	0.0
P05787	146	L	0.0	0.0	0.0	0.0011428571428571	0.0057142857142857	0.0	0.0022857142857142	0.0022857142857142	0.0	0.9622857142857144	0.0125714285714285	0.0	0.0022857142857142	0.0045714285714285	0.0022857142857142	0.0022857142857142	0.0	0.0022857142857142	0.0	0.0
P05787	147	R	0.0022857142857142	0.0011428571428571	0.0	0.0022857142857142	0.0	0.0068571428571428	0.0091428571428571	0.0022857142857142	0.0674285714285714	0.0045714285714285	0.0011428571428571	0.0022857142857142	0.0034285714285714	0.0708571428571428	0.8034285714285714	0.0102857142857142	0.0022857142857142	0.0	0.0102857142857142	0.0
P05787	149	Q	0.0	0.0	0.0011428571428571	0.0674285714285714	0.0068571428571428	0.0022857142857142	0.0297142857142857	0.0011428571428571	0.0182857142857142	0.0034285714285714	0.0011428571428571	0.0057142857142857	0.0034285714285714	0.792	0.0228571428571428	0.0	0.0057142857142857	0.0034285714285714	0.0045714285714285	0.0308571428571428
P05787	150	L	0.0501138952164009	0.0	0.0	0.0	0.0022779043280182	0.0034168564920273	0.0045558086560364	0.0079726651480637	0.0034168564920273	0.8473804100227791	0.0125284738041002	0.0011389521640091	0.0022779043280182	0.0011389521640091	0.0022779043280182	0.0034168564920273	0.0011389521640091	0.0569476082004555	0.0	0.0
P05787	153	L	0.0113378684807256	0.0	0.0	0.0	0.0022675736961451	0.0011337868480725	0.0022675736961451	0.0532879818594104	0.0022675736961451	0.7925170068027211	0.010204081632653	0.0	0.0045351473922902	0.0056689342403628	0.0045351473922902	0.0011337868480725	0.0022675736961451	0.1020408163265306	0.0011337868480725	0.0034013605442176
P05787	160	L	0.005656108597285	0.0	0.0	0.002262443438914	0.001131221719457	0.002262443438914	0.0	0.002262443438914	0.001131221719457	0.9027149321266968	0.0282805429864253	0.0	0.005656108597285	0.0418552036199095	0.0	0.002262443438914	0.001131221719457	0.001131221719457	0.001131221719457	0.001131221719457
P05787	163	E	0.0	0.0011198208286674	0.1287793952967525	0.8376259798432251	0.0	0.0033594624860022	0.0022396416573348	0.0	0.0067189249720044	0.0	0.0	0.0022396416573348	0.0	0.005599104143337	0.005599104143337	0.0011198208286674	0.0011198208286674	0.0011198208286674	0.0	0.0033594624860022
P05787	164	L	0.0066964285714285	0.0	0.0	0.0055803571428571	0.0133928571428571	0.0011160714285714	0.0022321428571428	0.0122767857142857	0.0078125	0.890625	0.0022321428571428	0.0111607142857142	0.0044642857142857	0.0044642857142857	0.0111607142857142	0.0133928571428571	0.0011160714285714	0.0100446428571428	0.0022321428571428	0.0
P05787	167	M	0.0166481687014428	0.0210876803551609	0.0	0.002219755826859	0.0210876803551609	0.0011098779134295	0.0055493895671476	0.0155382907880133	0.0055493895671476	0.0399556048834628	0.7214206437291898	0.002219755826859	0.0	0.0033296337402885	0.002219755826859	0.004439511653718	0.0377358490566037	0.0954495005549389	0.0	0.004439511653718
P05787	168	Q	0.0066740823136818	0.0011123470522803	0.0	0.0344827586206896	0.0	0.0	0.0244716351501668	0.0011123470522803	0.0400444938820912	0.0088987764182424	0.0	0.0055617352614015	0.0022246941045606	0.7830923248053393	0.0723025583982202	0.0022246941045606	0.0155728587319243	0.0011123470522803	0.0	0.0011123470522803
P05787	171	V	0.0188679245283018	0.0011098779134295	0.0	0.0244173140954495	0.0011098779134295	0.0011098779134295	0.0	0.0	0.0	0.1076581576026637	0.0188679245283018	0.0011098779134295	0.0011098779134295	0.0	0.0011098779134295	0.002219755826859	0.0011098779134295	0.8179800221975583	0.002219755826859	0.0
P05787	172	E	0.0011086474501108	0.0011086474501108	0.0210643015521064	0.9490022172949002	0.0	0.0022172949002217	0.0011086474501108	0.0	0.0044345898004434	0.0011086474501108	0.0	0.0055432372505543	0.0022172949002217	0.0055432372505543	0.0011086474501108	0.0011086474501108	0.0022172949002217	0.0	0.0	0.0011086474501108
P05787	173	D	0.0044198895027624	0.0022099447513812	0.7977900552486188	0.0795580110497237	0.0011049723756906	0.0740331491712707	0.0044198895027624	0.0	0.0	0.0011049723756906	0.0	0.0143646408839779	0.0011049723756906	0.0	0.0011049723756906	0.005524861878453	0.0077348066298342	0.0033149171270718	0.0	0.0022099447513812
P05787	175	K	0.0	0.001098901098901	0.0	0.0076923076923076	0.001098901098901	0.001098901098901	0.0	0.0	0.9164835164835164	0.0043956043956043	0.001098901098901	0.0021978021978021	0.001098901098901	0.0032967032967032	0.0538461538461538	0.0032967032967032	0.001098901098901	0.0021978021978021	0.0	0.0
P05787	177	K	0.0011587485515643	0.0	0.0	0.0034762456546929	0.0	0.0023174971031286	0.0	0.0	0.8493626882966396	0.0034762456546929	0.0092699884125144	0.0011587485515643	0.0	0.0011587485515643	0.1193511008111239	0.0034762456546929	0.0023174971031286	0.0034762456546929	0.0	0.0
P05787	178	Y	0.0	0.0022650056625141	0.0033975084937712	0.0	0.015855039637599	0.001132502831257	0.0045300113250283	0.0	0.0022650056625141	0.0067950169875424	0.001132502831257	0.0	0.0	0.0	0.0033975084937712	0.001132502831257	0.0	0.001132502831257	0.0022650056625141	0.9546998867497168
P05787	179	E	0.0	0.0	0.0077007700770077	0.9592959295929592	0.0	0.0033003300330033	0.0011001100110011	0.0	0.0165016501650165	0.0	0.0	0.0	0.0011001100110011	0.0033003300330033	0.0022002200220022	0.0022002200220022	0.0	0.0022002200220022	0.0	0.0011001100110011
P05787	181	E	0.0	0.0	0.0033076074972436	0.968026460859978	0.0	0.0022050716648291	0.0	0.0044101433296582	0.0077177508269018	0.0011025358324145	0.0	0.0	0.0	0.0011025358324145	0.0011025358324145	0.0011025358324145	0.0011025358324145	0.0033076074972436	0.0	0.0055126791620727
P05787	182	I	0.0221238938053097	0.0088495575221238	0.0	0.0	0.0033185840707964	0.0	0.0	0.8196902654867256	0.0	0.0376106194690265	0.0055309734513274	0.0022123893805309	0.0	0.0033185840707964	0.0022123893805309	0.0033185840707964	0.0077433628318584	0.084070796460177	0.0	0.0
P05787	183	N	0.0431893687707641	0.0	0.0011074197120708	0.0011074197120708	0.0	0.0055370985603543	0.0254706533776301	0.0022148394241417	0.0110741971207087	0.0055370985603543	0.0011074197120708	0.8084163898117387	0.0	0.0088593576965669	0.0077519379844961	0.0509413067552602	0.0132890365448504	0.0110741971207087	0.0	0.0033222591362126
P05787	185	R	0.0022075055187637	0.0154525386313465	0.0	0.0	0.0011037527593818	0.0022075055187637	0.0573951434878587	0.0	0.009933774834437	0.0022075055187637	0.0	0.0	0.0011037527593818	0.0	0.9006622516556292	0.0055187637969094	0.0022075055187637	0.0	0.0	0.0
P05787	189	E	0.0	0.0	0.0098684210526315	0.9692982456140352	0.0	0.0043859649122807	0.0	0.0	0.0010964912280701	0.0010964912280701	0.0	0.0010964912280701	0.0043859649122807	0.0043859649122807	0.0	0.0010964912280701	0.0010964912280701	0.0010964912280701	0.0010964912280701	0.0
P05787	190	N	0.0	0.0	0.0032967032967032	0.0065934065934065	0.0043956043956043	0.0032967032967032	0.0032967032967032	0.001098901098901	0.0032967032967032	0.001098901098901	0.0	0.9593406593406594	0.0	0.001098901098901	0.001098901098901	0.0109890109890109	0.0	0.001098901098901	0.0	0.0
P05787	192	F	0.0	0.0032894736842105	0.0	0.0010964912280701	0.9780701754385964	0.0	0.0	0.0032894736842105	0.0010964912280701	0.0043859649122807	0.0010964912280701	0.0021929824561403	0.0	0.0	0.0	0.0021929824561403	0.0	0.0	0.0010964912280701	0.0021929824561403
P05787	193	V	0.0054945054945054	0.0	0.0032967032967032	0.0	0.0021978021978021	0.0054945054945054	0.0	0.0098901098901098	0.0	0.0109890109890109	0.0032967032967032	0.0	0.0032967032967032	0.0	0.001098901098901	0.0	0.0	0.954945054945055	0.0	0.0
P05787	195	I	0.0032822757111597	0.0	0.0	0.0	0.0043763676148796	0.0021881838074398	0.0	0.1794310722100656	0.0010940919037199	0.75054704595186	0.0142231947483588	0.0032822757111597	0.0	0.0010940919037199	0.0010940919037199	0.0076586433260393	0.0065645514223194	0.024070021881838	0.0010940919037199	0.0
P05787	196	K	0.0	0.0	0.0	0.0035005834305717	0.0023337222870478	0.0	0.0	0.0035005834305717	0.970828471411902	0.0046674445740956	0.0	0.0	0.0011668611435239	0.0	0.0093348891481913	0.0023337222870478	0.0011668611435239	0.0	0.0011668611435239	0.0
P05787	197	K	0.0	0.0	0.0	0.0032786885245901	0.0	0.0010928961748633	0.0	0.0	0.960655737704918	0.0032786885245901	0.0	0.0	0.0	0.0131147540983606	0.0131147540983606	0.0010928961748633	0.0021857923497267	0.0010928961748633	0.0010928961748633	0.0
P05787	198	D	0.0043620501635768	0.0	0.93020719738277	0.0392584514721919	0.0021810250817884	0.0043620501635768	0.0010905125408942	0.0	0.0010905125408942	0.0	0.0021810250817884	0.0054525627044711	0.0	0.0	0.0021810250817884	0.0010905125408942	0.0021810250817884	0.0032715376226826	0.0010905125408942	0.0
P05787	199	V	0.0481400437636761	0.0	0.0	0.0	0.0010940919037199	0.0010940919037199	0.0021881838074398	0.0196936542669584	0.0	0.0065645514223194	0.012035010940919	0.0	0.0010940919037199	0.0	0.0	0.0043763676148796	0.0514223194748358	0.8512035010940919	0.0010940919037199	0.0
P05787	200	D	0.0	0.0	0.9782857142857144	0.0011428571428571	0.0	0.0045714285714285	0.0	0.0	0.0	0.0011428571428571	0.0011428571428571	0.0102857142857142	0.0	0.0	0.0	0.0	0.0	0.0022857142857142	0.0	0.0011428571428571
P05787	202	A	0.8550228310502284	0.0057077625570776	0.002283105022831	0.0034246575342465	0.0045662100456621	0.0194063926940639	0.0	0.0034246575342465	0.0	0.0068493150684931	0.0011415525114155	0.0	0.0	0.0	0.0	0.0273972602739726	0.026255707762557	0.0445205479452054	0.0	0.0
P05787	203	Y	0.0	0.0032786885245901	0.0054644808743169	0.0	0.1114754098360655	0.0	0.0076502732240437	0.0010928961748633	0.0	0.0043715846994535	0.0	0.0021857923497267	0.0	0.0	0.0	0.0043715846994535	0.0	0.0	0.0032786885245901	0.8568306010928962
P05787	204	M	0.0087051142546245	0.0	0.0	0.001088139281828	0.0	0.0	0.001088139281828	0.0174102285092491	0.0021762785636561	0.162132752992383	0.7323177366702938	0.0	0.0	0.0032644178454842	0.0021762785636561	0.0021762785636561	0.0457018498367791	0.0217627856365614	0.0	0.0
P05787	206	K	0.0	0.0010893246187363	0.0	0.0065359477124183	0.0	0.0010893246187363	0.0010893246187363	0.0010893246187363	0.934640522875817	0.0	0.0021786492374727	0.0076252723311546	0.0	0.0098039215686274	0.0294117647058823	0.0	0.0043572984749455	0.0010893246187363	0.0	0.0
P05787	208	E	0.0043525571273122	0.0	0.1904243743199129	0.7693144722524483	0.0	0.0076169749727965	0.001088139281828	0.001088139281828	0.0032644178454842	0.001088139281828	0.0	0.0087051142546245	0.001088139281828	0.0076169749727965	0.0	0.0021762785636561	0.0	0.0021762785636561	0.0	0.0
P05787	209	L	0.0021739130434782	0.0	0.0010869565217391	0.0010869565217391	0.0032608695652173	0.0	0.0	0.0065217391304347	0.0	0.9760869565217392	0.0054347826086956	0.0	0.0	0.0010869565217391	0.0	0.0	0.0	0.0021739130434782	0.0010869565217391	0.0
P05787	210	E	0.0054229934924078	0.0	0.0206073752711496	0.7060737527114967	0.0	0.0151843817787418	0.009761388286334	0.0	0.0075921908893709	0.0010845986984815	0.0	0.0010845986984815	0.0	0.2223427331887201	0.0043383947939262	0.0021691973969631	0.0010845986984815	0.0021691973969631	0.0	0.0010845986984815
P05787	216	L	0.0021645021645021	0.0	0.0	0.0	0.001082251082251	0.0	0.0	0.0162337662337662	0.0021645021645021	0.9426406926406926	0.0097402597402597	0.001082251082251	0.001082251082251	0.001082251082251	0.0021645021645021	0.0021645021645021	0.001082251082251	0.0151515151515151	0.0021645021645021	0.0
P05787	219	E	0.0010845986984815	0.0	0.0412147505422993	0.8980477223427332	0.0032537960954446	0.0021691973969631	0.0075921908893709	0.0	0.009761388286334	0.0	0.0	0.0032537960954446	0.0	0.0108459869848156	0.0010845986984815	0.0	0.0010845986984815	0.0	0.0010845986984815	0.0195227765726681
P05787	220	I	0.0065005417118093	0.0	0.0010834236186348	0.0	0.008667388949079	0.0	0.0	0.8277356446370531	0.0021668472372697	0.0541711809317443	0.0119176598049837	0.0	0.0	0.0	0.0010834236186348	0.0065005417118093	0.0205850487540628	0.0595882990249187	0.0	0.0
P05787	222	F	0.0	0.0	0.0	0.0	0.9740820734341252	0.0010799136069114	0.0021598272138228	0.0021598272138228	0.0	0.0086393088552915	0.0	0.0010799136069114	0.0010799136069114	0.0	0.0	0.0043196544276457	0.0	0.0032397408207343	0.0	0.0021598272138228
P05787	223	L	0.0	0.0	0.0010799136069114	0.0	0.0529157667386609	0.0010799136069114	0.0010799136069114	0.0043196544276457	0.0010799136069114	0.8887688984881209	0.0172786177105831	0.0	0.0043196544276457	0.0010799136069114	0.0021598272138228	0.0032397408207343	0.0086393088552915	0.0010799136069114	0.0	0.0118790496760259
P05787	227	Y	0.0010834236186348	0.0130010834236186	0.0010834236186348	0.0108342361863488	0.1115926327193932	0.0010834236186348	0.0238353196099674	0.0	0.0	0.0021668472372697	0.0010834236186348	0.008667388949079	0.0	0.0021668472372697	0.0	0.0021668472372697	0.0	0.0010834236186348	0.0010834236186348	0.819068255687974
P05787	228	E	0.027114967462039	0.0010845986984815	0.2114967462039045	0.7039045553145337	0.0010845986984815	0.0021691973969631	0.0	0.0	0.0065075921908893	0.0021691973969631	0.0032537960954446	0.0032537960954446	0.0	0.0227765726681128	0.0065075921908893	0.0021691973969631	0.0054229934924078	0.0010845986984815	0.0	0.0
P05787	230	E	0.001085776330076	0.0	0.002171552660152	0.976112920738328	0.0	0.003257328990228	0.001085776330076	0.001085776330076	0.00542888165038	0.0	0.0	0.001085776330076	0.0	0.001085776330076	0.002171552660152	0.001085776330076	0.0	0.003257328990228	0.0	0.001085776330076
P05787	235	Q	0.0043572984749455	0.0	0.0032679738562091	0.0076252723311546	0.0	0.0010893246187363	0.0533769063180827	0.0	0.0032679738562091	0.0065359477124183	0.0010893246187363	0.0021786492374727	0.0043572984749455	0.8899782135076253	0.0130718954248366	0.0065359477124183	0.0021786492374727	0.0	0.0	0.0010893246187363
P05787	238	I	0.0334412081984897	0.0010787486515641	0.0010787486515641	0.0010787486515641	0.0010787486515641	0.0064724919093851	0.0010787486515641	0.7259978425026968	0.0	0.0161812297734627	0.0086299892125134	0.0021574973031283	0.0010787486515641	0.0010787486515641	0.0	0.0172599784250269	0.0151024811218985	0.1672060409924487	0.0	0.0
P05787	240	D	0.0	0.0010799136069114	0.8736501079913607	0.0863930885529157	0.0	0.0032397408207343	0.0032397408207343	0.0	0.0010799136069114	0.0010799136069114	0.0	0.0215982721382289	0.0	0.0010799136069114	0.0	0.0043196544276457	0.0032397408207343	0.0	0.0	0.0
P05787	241	T	0.0021598272138228	0.0	0.0010799136069114	0.0021598272138228	0.0	0.0	0.0010799136069114	0.0129589632829373	0.0021598272138228	0.0161987041036717	0.0345572354211663	0.0021598272138228	0.0032397408207343	0.0	0.0032397408207343	0.0021598272138228	0.9146868250539956	0.0021598272138228	0.0	0.0
P05787	242	S	0.009719222462203	0.0021598272138228	0.0010799136069114	0.0	0.0010799136069114	0.0	0.0021598272138228	0.0021598272138228	0.0010799136069114	0.0064794816414686	0.0	0.0788336933045356	0.0053995680345572	0.0032397408207343	0.0010799136069114	0.8779697624190065	0.0064794816414686	0.0	0.0010799136069114	0.0
P05787	243	V	0.0313174946004319	0.0	0.0	0.0	0.0010799136069114	0.0	0.0	0.0129589632829373	0.0	0.0064794816414686	0.0043196544276457	0.0010799136069114	0.0	0.0	0.0010799136069114	0.0021598272138228	0.0	0.9384449244060477	0.0010799136069114	0.0
P05787	247	M	0.0	0.0010787486515641	0.0010787486515641	0.0	0.0	0.0021574973031283	0.0010787486515641	0.0097087378640776	0.0	0.0075512405609492	0.9514563106796116	0.0	0.0	0.0	0.0021574973031283	0.0010787486515641	0.0097087378640776	0.011866235167206	0.0	0.0010787486515641
P05787	248	D	0.0021574973031283	0.0010787486515641	0.9751887810140236	0.0010787486515641	0.0	0.0064724919093851	0.0010787486515641	0.0	0.0	0.0	0.0010787486515641	0.0064724919093851	0.0010787486515641	0.0021574973031283	0.0021574973031283	0.0	0.0	0.0	0.0	0.0
P05787	249	N	0.001081081081081	0.0	0.0021621621621621	0.0	0.001081081081081	0.0	0.001081081081081	0.0	0.001081081081081	0.0	0.0	0.9794594594594594	0.0	0.001081081081081	0.001081081081081	0.0054054054054054	0.0043243243243243	0.0	0.0	0.0021621621621621
P05787	251	R	0.0021645021645021	0.0238095238095238	0.0021645021645021	0.0	0.0	0.0032467532467532	0.0248917748917748	0.001082251082251	0.0	0.0	0.0	0.001082251082251	0.001082251082251	0.001082251082251	0.9361471861471862	0.0021645021645021	0.0	0.0	0.001082251082251	0.0
P05787	253	L	0.0	0.0	0.0	0.001082251082251	0.0021645021645021	0.0	0.0	0.0032467532467532	0.001082251082251	0.9751082251082251	0.0021645021645021	0.0	0.0064935064935064	0.0032467532467532	0.0	0.0	0.001082251082251	0.0021645021645021	0.0021645021645021	0.0
P05787	254	D	0.001082251082251	0.0	0.854978354978355	0.0054112554112554	0.0	0.0021645021645021	0.0	0.0	0.0021645021645021	0.001082251082251	0.0	0.1255411255411255	0.0021645021645021	0.0	0.001082251082251	0.001082251082251	0.0021645021645021	0.001082251082251	0.0	0.0
P05787	256	D	0.0043336944745395	0.0	0.8537378114842904	0.0400866738894907	0.0	0.0097508125677139	0.0021668472372697	0.0	0.0043336944745395	0.0021668472372697	0.0010834236186348	0.0433369447453954	0.0	0.0065005417118093	0.0032502708559046	0.0270855904658721	0.0021668472372697	0.0	0.0	0.0
P05787	258	I	0.001082251082251	0.0	0.0	0.001082251082251	0.0	0.0	0.0	0.9015151515151516	0.001082251082251	0.0086580086580086	0.0021645021645021	0.0	0.0	0.0	0.0	0.0032467532467532	0.0075757575757575	0.0725108225108225	0.0	0.001082251082251
P05787	260	A	0.8165038002171553	0.0	0.0347448425624321	0.023887079261672	0.0	0.002171552660152	0.0	0.001085776330076	0.01085776330076	0.002171552660152	0.001085776330076	0.008686210640608	0.002171552660152	0.006514657980456	0.00542888165038	0.0380021715526601	0.0380021715526601	0.008686210640608	0.0	0.0
P05787	261	E	0.0119825708061002	0.0	0.05119825708061	0.9074074074074074	0.0	0.0010893246187363	0.0	0.0	0.0043572984749455	0.0010893246187363	0.0	0.0043572984749455	0.0	0.008714596949891	0.0032679738562091	0.0043572984749455	0.0010893246187363	0.0010893246187363	0.0	0.0
P05787	262	V	0.0065075921908893	0.0010845986984815	0.0021691973969631	0.0010845986984815	0.0010845986984815	0.0010845986984815	0.0	0.0932754880694143	0.0021691973969631	0.0	0.0	0.0	0.0010845986984815	0.0010845986984815	0.0	0.0021691973969631	0.0032537960954446	0.8839479392624728	0.0	0.0
P05787	264	A	0.8478260869565217	0.0108695652173913	0.0054347826086956	0.0054347826086956	0.0010869565217391	0.0065217391304347	0.0010869565217391	0.0021739130434782	0.0032608695652173	0.0021739130434782	0.0043478260869565	0.0108695652173913	0.0021739130434782	0.0065217391304347	0.0130434782608695	0.0315217391304347	0.0228260869565217	0.0228260869565217	0.0	0.0
P05787	265	Q	0.003257328990228	0.002171552660152	0.001085776330076	0.007600434310532	0.0	0.0	0.0249728555917481	0.0	0.00542888165038	0.002171552660152	0.0	0.001085776330076	0.002171552660152	0.9174809989142236	0.0249728555917481	0.002171552660152	0.0	0.001085776330076	0.002171552660152	0.002171552660152
P05787	266	Y	0.0010869565217391	0.0021739130434782	0.0021739130434782	0.0	0.0021739130434782	0.0	0.0010869565217391	0.0010869565217391	0.0021739130434782	0.0032608695652173	0.0	0.0021739130434782	0.0	0.0032608695652173	0.0021739130434782	0.0043478260869565	0.0021739130434782	0.0021739130434782	0.0	0.9684782608695652
P05787	267	E	0.0032644178454842	0.0	0.0870511425462459	0.8813928182807399	0.0	0.001088139281828	0.001088139281828	0.0	0.0130576713819368	0.001088139281828	0.0	0.001088139281828	0.0	0.0032644178454842	0.0032644178454842	0.0	0.001088139281828	0.0	0.0	0.0032644178454842
P05787	269	I	0.0021762785636561	0.0032644178454842	0.001088139281828	0.0021762785636561	0.001088139281828	0.001088139281828	0.001088139281828	0.8661588683351469	0.0	0.0076169749727965	0.029379760609358	0.0	0.0	0.001088139281828	0.0	0.001088139281828	0.0119695321001088	0.0707290533188248	0.0	0.0
P05787	270	A	0.9270946681175192	0.0043525571273122	0.0	0.0	0.001088139281828	0.0	0.0	0.0054406964091403	0.0	0.0	0.0032644178454842	0.001088139281828	0.0032644178454842	0.0	0.001088139281828	0.0065288356909684	0.0369967355821545	0.0097932535364526	0.0	0.0
P05787	273	S	0.0021786492374727	0.0	0.0010893246187363	0.0	0.0	0.0032679738562091	0.0	0.0	0.0021786492374727	0.0	0.0	0.0098039215686274	0.0	0.0010893246187363	0.0032679738562091	0.9531590413943356	0.0217864923747276	0.0021786492374727	0.0	0.0
P05787	275	A	0.8063112078346029	0.0	0.0163220892274211	0.044613710554951	0.0	0.0043525571273122	0.0	0.0021762785636561	0.015233949945593	0.0206746463547334	0.0108813928182807	0.001088139281828	0.0021762785636561	0.0141458106637649	0.001088139281828	0.0108813928182807	0.029379760609358	0.0184983677910772	0.001088139281828	0.001088139281828
P05787	276	E	0.0010893246187363	0.0	0.0490196078431372	0.9193899782135077	0.0	0.0043572984749455	0.0010893246187363	0.0	0.0098039215686274	0.0010893246187363	0.0	0.0010893246187363	0.0021786492374727	0.008714596949891	0.0010893246187363	0.0	0.0010893246187363	0.0	0.0	0.0
P05787	277	A	0.9293478260869564	0.0021739130434782	0.0	0.0010869565217391	0.0	0.0	0.0	0.0032608695652173	0.0	0.0043478260869565	0.0021739130434782	0.0	0.0	0.0	0.0	0.0054347826086956	0.017391304347826	0.0347826086956521	0.0	0.0
P05787	278	E	0.0032608695652173	0.0	0.0184782608695652	0.9532608695652174	0.0	0.0	0.0010869565217391	0.0	0.0065217391304347	0.0	0.0	0.0021739130434782	0.0	0.0076086956521739	0.0021739130434782	0.0010869565217391	0.0021739130434782	0.0	0.0010869565217391	0.0010869565217391
P05787	281	Y	0.0	0.0043572984749455	0.0010893246187363	0.0	0.0130718954248366	0.0	0.0196078431372549	0.0	0.0	0.0021786492374727	0.0010893246187363	0.0010893246187363	0.0	0.0	0.0021786492374727	0.0021786492374727	0.0043572984749455	0.0	0.0010893246187363	0.9477124183006536
P05787	284	K	0.0	0.0	0.0011148272017837	0.007803790412486	0.0	0.0	0.0011148272017837	0.0011148272017837	0.8974358974358975	0.0022296544035674	0.0	0.0022296544035674	0.0	0.0156075808249721	0.0646599777034559	0.0033444816053511	0.0022296544035674	0.0011148272017837	0.0	0.0
P05787	287	E	0.0227027027027027	0.0	0.0129729729729729	0.84	0.0	0.0043243243243243	0.0	0.0032432432432432	0.0021621621621621	0.0086486486486486	0.0	0.001081081081081	0.0021621621621621	0.0605405405405405	0.0032432432432432	0.0075675675675675	0.0227027027027027	0.0075675675675675	0.0	0.001081081081081
P05787	289	Q	0.015200868621064	0.0	0.0	0.022801302931596	0.002171552660152	0.003257328990228	0.006514657980456	0.001085776330076	0.0694896851248642	0.002171552660152	0.001085776330076	0.003257328990228	0.002171552660152	0.7882736156351792	0.0521172638436482	0.01628664495114	0.014115092290988	0.0	0.0	0.0
P05787	292	A	0.8729641693811075	0.001085776330076	0.0	0.0	0.0	0.00542888165038	0.0	0.0	0.002171552660152	0.003257328990228	0.001085776330076	0.0	0.004343105320304	0.0	0.004343105320304	0.009771986970684	0.00542888165038	0.0857763300760043	0.004343105320304	0.0
P05787	293	G	0.007600434310532	0.0	0.020629750271444	0.0249728555917481	0.001085776330076	0.7176981541802389	0.001085776330076	0.0304017372421281	0.002171552660152	0.0	0.003257328990228	0.01628664495114	0.0	0.020629750271444	0.009771986970684	0.0629750271444082	0.0629750271444082	0.017372421281216	0.001085776330076	0.0
P05787	296	G	0.0108695652173913	0.0293478260869565	0.0184782608695652	0.0206521739130434	0.0010869565217391	0.8434782608695652	0.0	0.0	0.0010869565217391	0.0010869565217391	0.0010869565217391	0.0152173913043478	0.0021739130434782	0.0021739130434782	0.0217391304347826	0.0228260869565217	0.0054347826086956	0.0	0.0021739130434782	0.0010869565217391
P05787	297	D	0.0043525571273122	0.0	0.7595212187159956	0.1675734494015233	0.0	0.0065288356909684	0.0032644178454842	0.001088139281828	0.0032644178454842	0.001088139281828	0.001088139281828	0.0261153427638737	0.001088139281828	0.0021762785636561	0.0021762785636561	0.0054406964091403	0.0119695321001088	0.0032644178454842	0.0	0.0
P05787	299	L	0.0	0.0010940919037199	0.0032822757111597	0.0	0.0021881838074398	0.0010940919037199	0.0010940919037199	0.0196936542669584	0.0	0.9026258205689278	0.0262582056892779	0.0	0.0065645514223194	0.0010940919037199	0.0010940919037199	0.0010940919037199	0.0032822757111597	0.0273522975929978	0.0021881838074398	0.0
P05787	302	T	0.0098360655737704	0.0	0.0	0.0	0.0021857923497267	0.0010928961748633	0.0010928961748633	0.0240437158469945	0.0021857923497267	0.0043715846994535	0.0098360655737704	0.0087431693989071	0.0032786885245901	0.0021857923497267	0.0240437158469945	0.0765027322404371	0.8098360655737705	0.0196721311475409	0.0	0.0010928961748633
P05787	303	K	0.0	0.0021953896816684	0.0	0.0021953896816684	0.0	0.0010976948408342	0.0010976948408342	0.0	0.8551042810098792	0.0010976948408342	0.0010976948408342	0.0010976948408342	0.0021953896816684	0.0098792535675082	0.115257958287596	0.0021953896816684	0.0010976948408342	0.0	0.0	0.0043907793633369
P05787	305	E	0.0021881838074398	0.0	0.0175054704595186	0.9212253829321664	0.0010940919037199	0.0010940919037199	0.0	0.0	0.0131291028446389	0.0010940919037199	0.0010940919037199	0.0	0.0	0.0295404814004376	0.0043763676148796	0.0054704595185995	0.0021881838074398	0.0	0.0	0.0
P05787	306	I	0.0021881838074398	0.0	0.0	0.0010940919037199	0.0010940919037199	0.0010940919037199	0.0	0.9146608315098468	0.0	0.0262582056892779	0.0317286652078774	0.0032822757111597	0.0021881838074398	0.0	0.0021881838074398	0.0032822757111597	0.0032822757111597	0.0076586433260393	0.0	0.0
P05787	308	E	0.0	0.0	0.1586433260393873	0.7789934354485777	0.0	0.0032822757111597	0.0	0.0	0.0098468271334792	0.0	0.0010940919037199	0.0065645514223194	0.0	0.0295404814004376	0.0021881838074398	0.0032822757111597	0.0043763676148796	0.0021881838074398	0.0	0.0
P05787	310	N	0.0043715846994535	0.0010928961748633	0.0010928961748633	0.0032786885245901	0.0	0.0010928961748633	0.0109289617486338	0.0032786885245901	0.0185792349726775	0.0021857923497267	0.0021857923497267	0.8	0.0032786885245901	0.0185792349726775	0.0087431693989071	0.028415300546448	0.0907103825136612	0.0010928961748633	0.0	0.0010928961748633
P05787	311	R	0.0043668122270742	0.0043668122270742	0.0010917030567685	0.0032751091703056	0.0010917030567685	0.0043668122270742	0.009825327510917	0.0021834061135371	0.0185589519650655	0.0043668122270742	0.0010917030567685	0.0021834061135371	0.0021834061135371	0.037117903930131	0.8733624454148472	0.0087336244541484	0.0010917030567685	0.0021834061135371	0.0185589519650655	0.0
P05787	313	I	0.0032679738562091	0.0	0.0021786492374727	0.0010893246187363	0.0021786492374727	0.0010893246187363	0.0	0.8965141612200436	0.0010893246187363	0.0043572984749455	0.0108932461873638	0.0010893246187363	0.0021786492374727	0.0010893246187363	0.0021786492374727	0.0043572984749455	0.0098039215686274	0.0555555555555555	0.0	0.0010893246187363
P05787	315	R	0.0010928961748633	0.0021857923497267	0.0010928961748633	0.0032786885245901	0.0	0.0043715846994535	0.0010928961748633	0.0032786885245901	0.0316939890710382	0.0043715846994535	0.0	0.0	0.0010928961748633	0.0174863387978142	0.8972677595628415	0.0043715846994535	0.0032786885245901	0.0021857923497267	0.0218579234972677	0.0
P05787	316	L	0.0043763676148796	0.0010940919037199	0.0010940919037199	0.0010940919037199	0.0065645514223194	0.0010940919037199	0.0021881838074398	0.099562363238512	0.0010940919037199	0.8588621444201313	0.0087527352297593	0.0	0.0032822757111597	0.0010940919037199	0.0010940919037199	0.0021881838074398	0.0010940919037199	0.0021881838074398	0.0	0.0032822757111597
P05787	319	E	0.0011402508551881	0.0022805017103762	0.0399087799315849	0.9053591790193842	0.0	0.0011402508551881	0.0	0.0	0.0102622576966932	0.0	0.0011402508551881	0.0011402508551881	0.0011402508551881	0.0296465222348916	0.0045610034207525	0.0	0.0011402508551881	0.0011402508551881	0.0	0.0
P05787	320	I	0.005720823798627	0.0022883295194508	0.0	0.0011441647597254	0.0	0.0011441647597254	0.0	0.8718535469107551	0.0	0.017162471395881	0.0091533180778032	0.0022883295194508	0.0	0.0011441647597254	0.0011441647597254	0.005720823798627	0.0205949656750572	0.0606407322654462	0.0	0.0
P05787	324	K	0.0	0.0011600928074245	0.0034802784222737	0.0	0.0	0.0	0.0	0.0	0.951276102088167	0.0011600928074245	0.0011600928074245	0.0058004640371229	0.0023201856148491	0.0034802784222737	0.0278422273781902	0.0023201856148491	0.0	0.0	0.0	0.0
P05787	326	Q	0.0012239902080783	0.0	0.0	0.003671970624235	0.0	0.0	0.0085679314565483	0.0	0.0048959608323133	0.0048959608323133	0.0024479804161566	0.0012239902080783	0.0	0.9583843329253366	0.00734394124847	0.0012239902080783	0.0	0.0012239902080783	0.0024479804161566	0.0024479804161566
P05787	330	L	0.0033444816053511	0.0011148272017837	0.0022296544035674	0.0022296544035674	0.0033444816053511	0.0022296544035674	0.0011148272017837	0.0144927536231884	0.0	0.8940914158305463	0.027870680044593	0.0011148272017837	0.0066889632107023	0.0022296544035674	0.0011148272017837	0.0022296544035674	0.0011148272017837	0.0334448160535117	0.0	0.0
P05787	334	I	0.0056306306306306	0.0	0.0011261261261261	0.0	0.0022522522522522	0.0	0.0011261261261261	0.8536036036036037	0.0	0.0123873873873873	0.0033783783783783	0.0011261261261261	0.0	0.0011261261261261	0.0011261261261261	0.0045045045045045	0.0056306306306306	0.1058558558558558	0.0011261261261261	0.0
P05787	335	A	0.7556053811659192	0.0067264573991031	0.0011210762331838	0.0089686098654708	0.0	0.0100896860986547	0.0	0.0022421524663677	0.0112107623318385	0.0056053811659192	0.0033632286995515	0.0022421524663677	0.0011210762331838	0.0067264573991031	0.0089686098654708	0.0504484304932735	0.108744394618834	0.0168161434977578	0.0	0.0
P05787	337	A	0.9170403587443946	0.0	0.0011210762331838	0.0022421524663677	0.0022421524663677	0.0022421524663677	0.0	0.0033632286995515	0.0	0.0022421524663677	0.0022421524663677	0.0	0.0022421524663677	0.0022421524663677	0.0022421524663677	0.0302690582959641	0.0168161434977578	0.0123318385650224	0.0	0.0011210762331838
P05787	338	E	0.0044843049327354	0.0	0.0033632286995515	0.9484304932735426	0.0	0.0056053811659192	0.0	0.0033632286995515	0.0201793721973094	0.0	0.0	0.0	0.0022421524663677	0.0022421524663677	0.0033632286995515	0.0011210762331838	0.0022421524663677	0.0011210762331838	0.0022421524663677	0.0
P05787	340	R	0.0	0.0248027057497181	0.0033821871476888	0.0	0.0	0.0045095828635851	0.0417136414881623	0.0011273957158962	0.0259301014656144	0.0067643742953776	0.0	0.0011273957158962	0.0033821871476888	0.0856820744081172	0.7914317925591883	0.0056369785794813	0.0	0.0033821871476888	0.0011273957158962	0.0
P05787	341	G	0.0022650056625141	0.0	0.0033975084937712	0.0033975084937712	0.0	0.9603624009060022	0.0	0.0	0.001132502831257	0.0022650056625141	0.0	0.0	0.001132502831257	0.0022650056625141	0.0192525481313703	0.001132502831257	0.0	0.0033975084937712	0.0	0.0
P05787	342	E	0.001131221719457	0.0	0.089366515837104	0.8529411764705882	0.0	0.004524886877828	0.001131221719457	0.0	0.006787330316742	0.003393665158371	0.002262443438914	0.0135746606334841	0.0	0.007918552036199	0.002262443438914	0.007918552036199	0.003393665158371	0.002262443438914	0.001131221719457	0.0
P05787	344	A	0.9161947904869762	0.0022650056625141	0.0045300113250283	0.0067950169875424	0.0	0.0033975084937712	0.001132502831257	0.0	0.001132502831257	0.0	0.0056625141562853	0.0033975084937712	0.0033975084937712	0.001132502831257	0.0	0.0113250283125707	0.0317100792751981	0.0079275198187995	0.0	0.0
P05787	346	K	0.0169300225733634	0.0011286681715575	0.0033860045146726	0.0124153498871331	0.0	0.0033860045146726	0.0	0.0022573363431151	0.7347629796839729	0.0033860045146726	0.0056433408577878	0.0496613995485327	0.0	0.0203160270880361	0.1072234762979684	0.0259593679458239	0.0124153498871331	0.0	0.0	0.0011286681715575
P05787	347	D	0.0045146726862302	0.0011286681715575	0.9390519187358916	0.0203160270880361	0.0	0.0022573363431151	0.0011286681715575	0.0	0.0022573363431151	0.0022573363431151	0.0011286681715575	0.0135440180586907	0.0011286681715575	0.0	0.0033860045146726	0.0033860045146726	0.0011286681715575	0.0022573363431151	0.0	0.0011286681715575
P05787	348	A	0.9636363636363636	0.0	0.0	0.0	0.0	0.0102272727272727	0.0	0.0	0.0	0.0022727272727272	0.0	0.0	0.0011363636363636	0.0011363636363636	0.0022727272727272	0.0056818181818181	0.0079545454545454	0.0056818181818181	0.0	0.0
P05787	355	L	0.0	0.0011933174224343	0.0	0.0011933174224343	0.0023866348448687	0.0	0.0	0.0023866348448687	0.0	0.9558472553699284	0.0178997613365155	0.0	0.0047732696897374	0.0011933174224343	0.0011933174224343	0.0023866348448687	0.0	0.0059665871121718	0.0023866348448687	0.0011933174224343
P05787	356	E	0.00238379022646	0.0	0.0262216924910607	0.8855780691299165	0.0	0.0047675804529201	0.00238379022646	0.00119189511323	0.0119189511323003	0.00238379022646	0.00119189511323	0.0035756853396901	0.00119189511323	0.0500595947556615	0.0047675804529201	0.00119189511323	0.00119189511323	0.0	0.0	0.0
P05787	358	A	0.91324200913242	0.002283105022831	0.0114155251141552	0.0273972602739726	0.0011415525114155	0.0045662100456621	0.0011415525114155	0.0011415525114155	0.002283105022831	0.002283105022831	0.0	0.0011415525114155	0.0034246575342465	0.0034246575342465	0.0011415525114155	0.0068493150684931	0.0102739726027397	0.0068493150684931	0.0	0.0
P05787	359	L	0.0022779043280182	0.0022779043280182	0.0	0.0125284738041002	0.0022779043280182	0.0022779043280182	0.0	0.0056947608200455	0.0	0.940774487471526	0.0148063781321184	0.0	0.0045558086560364	0.0034168564920273	0.0022779043280182	0.0011389521640091	0.0011389521640091	0.0022779043280182	0.0011389521640091	0.0011389521640091
P05787	360	Q	0.0079817559863169	0.0011402508551881	0.0011402508551881	0.0387685290763968	0.0	0.0034207525655644	0.0661345496009122	0.0022805017103762	0.0205245153933865	0.0114025085518814	0.0045610034207525	0.0136830102622576	0.0022805017103762	0.7525655644241733	0.0433295324971493	0.0136830102622576	0.0091220068415051	0.0034207525655644	0.0022805017103762	0.0022805017103762
P05787	362	A	0.8826879271070615	0.0056947608200455	0.0148063781321184	0.0022779043280182	0.0011389521640091	0.0159453302961275	0.0	0.0011389521640091	0.0	0.0113895216400911	0.0	0.0034168564920273	0.0034168564920273	0.0011389521640091	0.0011389521640091	0.0375854214123006	0.0182232346241457	0.0	0.0	0.0
P05787	363	K	0.0034285714285714	0.0011428571428571	0.0022857142857142	0.0068571428571428	0.0	0.0022857142857142	0.0	0.0011428571428571	0.8971428571428571	0.0342857142857142	0.0034285714285714	0.0022857142857142	0.0034285714285714	0.0034285714285714	0.032	0.0045714285714285	0.0011428571428571	0.0	0.0	0.0011428571428571
P05787	365	D	0.0011481056257175	0.0011481056257175	0.7864523536165328	0.1538461538461538	0.0011481056257175	0.0080367393800229	0.0045924225028702	0.0011481056257175	0.0057405281285878	0.0011481056257175	0.0	0.018369690011481	0.0011481056257175	0.0045924225028702	0.0011481056257175	0.0034443168771526	0.0022962112514351	0.0045924225028702	0.0	0.0
P05787	367	A	0.928489042675894	0.0	0.0	0.0023068050749711	0.0	0.0023068050749711	0.0011534025374855	0.0023068050749711	0.0	0.0011534025374855	0.0011534025374855	0.0011534025374855	0.0034602076124567	0.0023068050749711	0.0	0.0034602076124567	0.0322952710495963	0.0184544405997693	0.0	0.0
P05787	368	R	0.0	0.0774566473988439	0.0	0.0023121387283236	0.0	0.006936416184971	0.0173410404624277	0.0011560693641618	0.0289017341040462	0.0508670520231213	0.0046242774566473	0.0011560693641618	0.0023121387283236	0.0520231213872832	0.7271676300578035	0.0080924855491329	0.0023121387283236	0.0023121387283236	0.0127167630057803	0.0023121387283236
P05787	371	R	0.0023068050749711	0.0230680507497116	0.0023068050749711	0.0	0.0	0.0023068050749711	0.0322952710495963	0.0011534025374855	0.1211072664359861	0.0046136101499423	0.0	0.0	0.0092272202998846	0.0011534025374855	0.7912341407151096	0.0034602076124567	0.0	0.0023068050749711	0.0023068050749711	0.0011534025374855
P05787	372	E	0.0034562211981566	0.0011520737327188	0.1797235023041474	0.7407834101382489	0.0	0.0034562211981566	0.0	0.0011520737327188	0.0092165898617511	0.0	0.0	0.0011520737327188	0.0	0.0552995391705069	0.0023041474654377	0.0	0.0011520737327188	0.0	0.0011520737327188	0.0
P05787	373	Y	0.0011520737327188	0.0046082949308755	0.0011520737327188	0.0	0.0023041474654377	0.0	0.0172811059907834	0.0	0.0	0.0	0.0023041474654377	0.0011520737327188	0.0011520737327188	0.0	0.0	0.0011520737327188	0.0034562211981566	0.0023041474654377	0.0011520737327188	0.9608294930875576
P05787	374	Q	0.0	0.0011520737327188	0.0023041474654377	0.0023041474654377	0.0	0.0023041474654377	0.01036866359447	0.0011520737327188	0.0	0.0	0.0011520737327188	0.0	0.0046082949308755	0.9596774193548387	0.01036866359447	0.0046082949308755	0.0	0.0	0.0	0.0
P05787	375	E	0.0254041570438799	0.0	0.1235565819861432	0.812933025404157	0.0011547344110854	0.0034642032332563	0.0	0.0	0.0046189376443418	0.0	0.0	0.0	0.0023094688221709	0.0115473441108545	0.0023094688221709	0.0057736720554272	0.0046189376443418	0.0011547344110854	0.0	0.0011547344110854
P05787	376	L	0.0011547344110854	0.0	0.0011547344110854	0.0	0.0	0.0	0.0011547344110854	0.0	0.0	0.9122401847575058	0.0080831408775981	0.0	0.0023094688221709	0.0011547344110854	0.0023094688221709	0.0011547344110854	0.0011547344110854	0.0669745958429561	0.0	0.0011547344110854
P05787	377	M	0.0011574074074074	0.0	0.0011574074074074	0.0011574074074074	0.0023148148148148	0.0	0.0	0.0034722222222222	0.0	0.0891203703703703	0.8715277777777778	0.0	0.0011574074074074	0.0011574074074074	0.0127314814814814	0.0011574074074074	0.0069444444444444	0.0069444444444444	0.0	0.0
P05787	378	N	0.0046242774566473	0.0011560693641618	0.0034682080924855	0.0011560693641618	0.0	0.0219653179190751	0.0011560693641618	0.0011560693641618	0.0023121387283236	0.0023121387283236	0.0	0.8277456647398844	0.0011560693641618	0.0	0.0011560693641618	0.1190751445086705	0.006936416184971	0.0011560693641618	0.0034682080924855	0.0
P05787	380	K	0.0	0.0	0.0023094688221709	0.0023094688221709	0.0	0.0011547344110854	0.0	0.0011547344110854	0.9653579676674364	0.0	0.0011547344110854	0.0023094688221709	0.0011547344110854	0.0011547344110854	0.0127020785219399	0.0057736720554272	0.0023094688221709	0.0	0.0	0.0011547344110854
P05787	381	L	0.0024009603841536	0.0	0.0	0.0	0.0024009603841536	0.0012004801920768	0.0	0.0192076830732292	0.0012004801920768	0.9447779111644656	0.0108043217286914	0.0	0.0048019207683073	0.0012004801920768	0.0012004801920768	0.0036014405762304	0.0	0.0060024009603841	0.0012004801920768	0.0
P05787	382	A	0.8269230769230769	0.0	0.0	0.0036057692307692	0.0	0.0853365384615384	0.001201923076923	0.0024038461538461	0.0	0.0036057692307692	0.0024038461538461	0.0	0.001201923076923	0.0024038461538461	0.0	0.0576923076923076	0.0072115384615384	0.0048076923076923	0.0	0.001201923076923
P05787	383	L	0.0	0.0	0.0012004801920768	0.0	0.0012004801920768	0.0012004801920768	0.0	0.0012004801920768	0.0	0.9819927971188476	0.0012004801920768	0.0024009603841536	0.0024009603841536	0.0012004801920768	0.0	0.0012004801920768	0.0012004801920768	0.0036014405762304	0.0	0.0
P05787	384	D	0.0012033694344163	0.0	0.9747292418772564	0.0048134777376654	0.0012033694344163	0.0024067388688327	0.0048134777376654	0.0	0.0	0.0012033694344163	0.0	0.003610108303249	0.0	0.0	0.0	0.0024067388688327	0.0	0.003610108303249	0.0	0.0
P05787	386	E	0.0	0.0	0.0024096385542168	0.9698795180722892	0.0012048192771084	0.0024096385542168	0.0012048192771084	0.0	0.0096385542168674	0.0024096385542168	0.0	0.0	0.0012048192771084	0.0024096385542168	0.0	0.0048192771084337	0.0024096385542168	0.0	0.0	0.0
P05787	387	I	0.0012106537530266	0.0	0.0	0.0024213075060532	0.0012106537530266	0.0	0.0	0.9745762711864406	0.0	0.0024213075060532	0.0048426150121065	0.0	0.0012106537530266	0.0024213075060532	0.0024213075060532	0.0024213075060532	0.0	0.0048426150121065	0.0	0.0
P05787	388	A	0.925211097708082	0.0012062726176115	0.0	0.0	0.0012062726176115	0.0048250904704463	0.0	0.0036188178528347	0.0036188178528347	0.0012062726176115	0.0	0.0	0.0012062726176115	0.0024125452352231	0.0	0.0253317249698431	0.0144752714113389	0.0132689987937273	0.0	0.0024125452352231
P05787	389	T	0.0036057692307692	0.0	0.0048076923076923	0.001201923076923	0.0	0.0024038461538461	0.001201923076923	0.0024038461538461	0.0024038461538461	0.0	0.0252403846153846	0.001201923076923	0.0024038461538461	0.0	0.001201923076923	0.0024038461538461	0.9495192307692308	0.0	0.0	0.0
P05787	390	Y	0.0012004801920768	0.0048019207683073	0.0012004801920768	0.0012004801920768	0.0012004801920768	0.0	0.0024009603841536	0.0	0.0	0.0048019207683073	0.0	0.0012004801920768	0.0	0.0024009603841536	0.0012004801920768	0.0012004801920768	0.0024009603841536	0.0024009603841536	0.0012004801920768	0.971188475390156
P05787	391	R	0.0023041474654377	0.02073732718894	0.0011520737327188	0.0	0.0	0.01036866359447	0.0080645161290322	0.0011520737327188	0.0587557603686636	0.0034562211981566	0.0023041474654377	0.0011520737327188	0.0011520737327188	0.0046082949308755	0.8755760368663594	0.0046082949308755	0.0011520737327188	0.0	0.0023041474654377	0.0011520737327188
P05787	392	K	0.0034802784222737	0.0	0.0	0.0023201856148491	0.0	0.0011600928074245	0.0034802784222737	0.0	0.8190255220417634	0.0116009280742459	0.0034802784222737	0.0011600928074245	0.0023201856148491	0.0069605568445475	0.0881670533642691	0.0058004640371229	0.0452436194895591	0.0011600928074245	0.0	0.0046403712296983
P05787	393	L	0.0011655011655011	0.0	0.0	0.0	0.0	0.0	0.0	0.0	0.0011655011655011	0.9662004662004662	0.0163170163170163	0.0	0.0034965034965034	0.0034965034965034	0.0011655011655011	0.0034965034965034	0.0023310023310023	0.0	0.0	0.0011655011655011
P05787	394	L	0.0034965034965034	0.0	0.0	0.0011655011655011	0.0	0.0011655011655011	0.0	0.0	0.0	0.9825174825174824	0.0011655011655011	0.0	0.0023310023310023	0.0	0.0011655011655011	0.0011655011655011	0.0023310023310023	0.0023310023310023	0.0	0.0011655011655011
P05787	395	E	0.0023364485981308	0.0	0.0	0.9754672897196262	0.0	0.0105140186915887	0.0	0.0011682242990654	0.0023364485981308	0.0011682242990654	0.0	0.0	0.0	0.0035046728971962	0.0	0.0023364485981308	0.0011682242990654	0.0	0.0	0.0
P05787	396	G	0.0035046728971962	0.0046728971962616	0.0070093457943925	0.0070093457943925	0.0	0.9299065420560748	0.0023364485981308	0.0	0.0	0.0	0.0011682242990654	0.0	0.0	0.0	0.0035046728971962	0.0350467289719626	0.0023364485981308	0.0035046728971962	0.0	0.0
P05787	397	E	0.0011682242990654	0.0	0.0023364485981308	0.9532710280373832	0.0023364485981308	0.0035046728971962	0.0011682242990654	0.0011682242990654	0.0233644859813084	0.0	0.0	0.0035046728971962	0.0	0.0035046728971962	0.0023364485981308	0.0011682242990654	0.0	0.0011682242990654	0.0	0.0
P05787	398	E	0.0023781212841854	0.0	0.0023781212841854	0.967895362663496	0.0011890606420927	0.0047562425683709	0.0	0.0011890606420927	0.0071343638525564	0.0	0.0	0.0	0.0	0.0059453032104637	0.0023781212841854	0.0023781212841854	0.0011890606420927	0.0	0.0	0.0011890606420927
P05787	400	R	0.0	0.0	0.0	0.0023980815347721	0.001199040767386	0.0059952038369304	0.0023980815347721	0.0047961630695443	0.0035971223021582	0.0023980815347721	0.0047961630695443	0.0	0.0047961630695443	0.0167865707434052	0.9172661870503596	0.0155875299760191	0.0035971223021582	0.0	0.014388489208633	0.0
P05787	461	V	0.0112359550561797	0.0	0.0	0.0	0.0	0.0112359550561797	0.0	0.0449438202247191	0.0112359550561797	0.0786516853932584	0.0	0.0	0.0	0.0	0.0112359550561797	0.0224719101123595	0.0112359550561797	0.7865168539325843	0.0112359550561797	0.0
P05787	463	K	0.0	0.010204081632653	0.0	0.010204081632653	0.0	0.0	0.010204081632653	0.0	0.8061224489795918	0.0	0.010204081632653	0.0714285714285714	0.0	0.0	0.0408163265306122	0.010204081632653	0.010204081632653	0.010204081632653	0.0	0.010204081632653
P05787	465	I	0.0	0.0	0.0	0.0348837209302325	0.0	0.0	0.0	0.8023255813953488	0.0116279069767441	0.0116279069767441	0.0232558139534883	0.0116279069767441	0.0	0.0	0.0	0.0116279069767441	0.0232558139534883	0.0697674418604651	0.0	0.0
P05787	466	E	0.0240963855421686	0.0	0.0120481927710843	0.8192771084337349	0.0	0.0	0.0	0.0120481927710843	0.0843373493975903	0.0120481927710843	0.0120481927710843	0.0	0.0	0.0	0.0	0.0	0.0	0.0120481927710843	0.0	0.0120481927710843
P05787	467	T	0.0	0.0	0.0	0.0	0.0	0.0	0.0	0.024390243902439	0.0365853658536585	0.0	0.024390243902439	0.0121951219512195	0.024390243902439	0.0	0.024390243902439	0.024390243902439	0.8292682926829268	0.0	0.0	0.0
P05787	469	D	0.0128205128205128	0.0	0.7692307692307693	0.0256410256410256	0.0	0.0256410256410256	0.0256410256410256	0.0	0.0128205128205128	0.0	0.0128205128205128	0.0512820512820512	0.0	0.0128205128205128	0.0256410256410256	0.0128205128205128	0.0128205128205128	0.0	0.0	0.0
P05787	470	G	0.0389610389610389	0.0	0.0	0.0389610389610389	0.0	0.8311688311688312	0.0	0.0	0.0	0.0	0.0	0.0129870129870129	0.0	0.0	0.0649350649350649	0.0129870129870129	0.0	0.0	0.0	0.0
P05787	471	K	0.0	0.0	0.0	0.0256410256410256	0.0	0.0	0.0	0.0	0.7051282051282052	0.0	0.0	0.0	0.0256410256410256	0.0128205128205128	0.1666666666666666	0.0512820512820512	0.0	0.0128205128205128	0.0	0.0
P05787	472	L	0.0	0.0	0.0	0.0126582278481012	0.0	0.0	0.0253164556962025	0.0253164556962025	0.0	0.7848101265822784	0.0	0.0	0.0	0.0126582278481012	0.0126582278481012	0.0	0.0	0.0886075949367088	0.0379746835443038	0.0
P05787	473	V	0.0128205128205128	0.0256410256410256	0.0	0.0128205128205128	0.0	0.0	0.0	0.0	0.0256410256410256	0.0769230769230769	0.0256410256410256	0.0	0.0	0.0128205128205128	0.0	0.0	0.0128205128205128	0.782051282051282	0.0	0.0128205128205128
P05787	474	S	0.0256410256410256	0.0	0.0	0.0128205128205128	0.0	0.0	0.0	0.0	0.0	0.0256410256410256	0.0	0.0	0.0256410256410256	0.0256410256410256	0.0	0.8589743589743589	0.0128205128205128	0.0	0.0	0.0128205128205128
P05787	475	E	0.0131578947368421	0.0131578947368421	0.0131578947368421	0.7894736842105263	0.0	0.0131578947368421	0.0	0.0	0.0657894736842105	0.0	0.0	0.0	0.0131578947368421	0.0526315789473684	0.0	0.0263157894736842	0.0	0.0	0.0	0.0
P05787	476	S	0.0263157894736842	0.0131578947368421	0.0	0.0131578947368421	0.0	0.0	0.0131578947368421	0.0	0.0	0.0	0.0	0.0	0.0263157894736842	0.0	0.0131578947368421	0.7763157894736842	0.0789473684210526	0.0263157894736842	0.0131578947368421	0.0
P05787	477	S	0.0135135135135135	0.0	0.0135135135135135	0.027027027027027	0.027027027027027	0.0	0.0	0.0	0.0	0.0	0.0135135135135135	0.0	0.0405405405405405	0.0135135135135135	0.0	0.8243243243243243	0.0135135135135135	0.0135135135135135	0.0	0.0
P05787	478	D	0.0266666666666666	0.0	0.7466666666666667	0.08	0.0	0.0	0.0266666666666666	0.0	0.0	0.0133333333333333	0.0133333333333333	0.0266666666666666	0.0266666666666666	0.0	0.0	0.0	0.0133333333333333	0.0266666666666666	0.0	0.0
P05787	480	L	0.054054054054054	0.027027027027027	0.0	0.0135135135135135	0.0405405405405405	0.0	0.0	0.0135135135135135	0.0	0.7567567567567568	0.0	0.0	0.0405405405405405	0.0	0.0135135135135135	0.0	0.0135135135135135	0.027027027027027	0.0	0.0
P05814	0	M	0.0	0.0	0.0	0.0	0.0	0.0	0.0	0.0	0.0	0.0	1.0	0.0	0.0	0.0	0.0	0.0	0.0	0.0	0.0	0.0
P05814	1	K	0.0	0.0	0.0	0.0	0.0	0.0	0.0	0.0	0.8421052631578947	0.0	0.0	0.0	0.0	0.0	0.1578947368421052	0.0	0.0	0.0	0.0	0.0
P05814	2	V	0.0	0.0	0.0	0.0	0.0	0.0	0.0	0.1578947368421052	0.0	0.0526315789473684	0.0	0.0	0.0	0.0	0.0	0.0	0.0	0.7894736842105263	0.0	0.0
P05814	4	I	0.0	0.0	0.0	0.0	0.0	0.0	0.0	1.0	0.0	0.0	0.0	0.0	0.0	0.0	0.0	0.0	0.0	0.0	0.0	0.0
P05814	5	L	0.0	0.0	0.0	0.0	0.0	0.0	0.0	0.0	0.0	1.0	0.0	0.0	0.0	0.0	0.0	0.0	0.0	0.0	0.0	0.0
P05814	6	A	0.8947368421052632	0.0	0.0	0.0	0.0	0.0	0.0	0.0	0.0	0.0	0.0	0.0	0.0	0.0	0.0	0.0	0.1052631578947368	0.0	0.0	0.0
P05814	7	C	0.0	1.0	0.0	0.0	0.0	0.0	0.0	0.0	0.0	0.0	0.0	0.0	0.0	0.0	0.0	0.0	0.0	0.0	0.0	0.0
P05814	8	L	0.0	0.0	0.0	0.0	0.0526315789473684	0.0	0.0	0.0	0.0	0.8421052631578947	0.0	0.0	0.0	0.0	0.0526315789473684	0.0	0.0	0.0526315789473684	0.0	0.0
P05814	9	V	0.1052631578947368	0.0	0.0	0.0	0.0	0.0	0.0	0.0	0.0	0.0526315789473684	0.0	0.0	0.0	0.0	0.0	0.0	0.0	0.8421052631578947	0.0	0.0
P05814	10	A	1.0	0.0	0.0	0.0	0.0	0.0	0.0	0.0	0.0	0.0	0.0	0.0	0.0	0.0	0.0	0.0	0.0	0.0	0.0	0.0
P05814	11	L	0.0	0.0	0.0	0.0	0.0526315789473684	0.0	0.0	0.0	0.0	0.9473684210526316	0.0	0.0	0.0	0.0	0.0	0.0	0.0	0.0	0.0	0.0
P05814	12	A	1.0	0.0	0.0	0.0	0.0	0.0	0.0	0.0	0.0	0.0	0.0	0.0	0.0	0.0	0.0	0.0	0.0	0.0	0.0	0.0
P05814	13	L	0.0	0.0	0.0	0.0	0.0	0.0	0.0	0.0	0.0	1.0	0.0	0.0	0.0	0.0	0.0	0.0	0.0	0.0	0.0	0.0
P05814	14	A	0.9473684210526316	0.0	0.0	0.0	0.0	0.0526315789473684	0.0	0.0	0.0	0.0	0.0	0.0	0.0	0.0	0.0	0.0	0.0	0.0	0.0	0.0
P05814	15	R	0.0	0.0	0.0	0.0	0.0	0.0	0.0	0.0	0.0	0.0	0.0	0.0	0.0	0.0	0.8	0.05	0.1	0.0	0.05	0.0
P05814	16	E	0.05	0.0	0.0	0.95	0.0	0.0	0.0	0.0	0.0	0.0	0.0	0.0	0.0	0.0	0.0	0.0	0.0	0.0	0.0	0.0
P05814	19	E	0.0	0.0	0.0555555555555555	0.8888888888888888	0.0	0.0	0.0	0.0	0.0	0.0	0.0	0.0	0.0	0.0555555555555555	0.0	0.0	0.0	0.0	0.0	0.0
P05814	23	S	0.0666666666666666	0.0	0.0	0.0	0.0	0.0	0.0	0.0	0.0	0.0	0.0	0.0	0.1333333333333333	0.0	0.0	0.7333333333333333	0.0666666666666666	0.0	0.0	0.0
P05814	25	E	0.0666666666666666	0.0	0.0	0.9333333333333332	0.0	0.0	0.0	0.0	0.0	0.0	0.0	0.0	0.0	0.0	0.0	0.0	0.0	0.0	0.0	0.0
P05814	26	E	0.0	0.0	0.0	0.8823529411764706	0.0	0.0588235294117647	0.0	0.0	0.0	0.0	0.0	0.0	0.0	0.0	0.0588235294117647	0.0	0.0	0.0	0.0	0.0
P05814	28	I	0.0	0.0	0.0	0.0	0.0	0.0	0.0	0.1764705882352941	0.0	0.7647058823529411	0.0	0.0	0.0	0.0	0.0	0.0	0.0	0.0588235294117647	0.0	0.0
P05814	29	T	0.0	0.0	0.0	0.0	0.0	0.0	0.0	0.0	0.0	0.0	0.0	0.0	0.05	0.0	0.0	0.85	0.1	0.0	0.0	0.0
P05814	30	E	0.0	0.0	0.0	0.05	0.0	0.0	0.0	0.0	0.05	0.0	0.0	0.05	0.0	0.0	0.05	0.8	0.0	0.0	0.0	0.0
P05814	32	K	0.0	0.0	0.0	0.1428571428571428	0.0476190476190476	0.0	0.0	0.0	0.7142857142857143	0.0	0.0	0.0476190476190476	0.0	0.0	0.0	0.0	0.0	0.0	0.0	0.0476190476190476
P05814	33	Q	0.0	0.0	0.0	0.15	0.0	0.0	0.0	0.0	0.0	0.0	0.0	0.0	0.0	0.75	0.0	0.05	0.0	0.0	0.0	0.05
P05814	34	K	0.0	0.0	0.0	0.0	0.0	0.0	0.0	0.0	0.9047619047619048	0.0	0.0	0.0	0.0	0.0	0.0	0.0476190476190476	0.0476190476190476	0.0	0.0	0.0
P05814	36	E	0.0	0.0	0.0	0.8095238095238095	0.0	0.0	0.0	0.0476190476190476	0.0476190476190476	0.0	0.0	0.0	0.0	0.0952380952380952	0.0	0.0	0.0	0.0	0.0	0.0
P05814	41	E	0.0	0.0	0.0952380952380952	0.8095238095238095	0.0	0.0	0.0	0.0476190476190476	0.0	0.0	0.0	0.0	0.0	0.0	0.0	0.0	0.0	0.0476190476190476	0.0	0.0
P05814	43	Q	0.0	0.0	0.0	0.0	0.0476190476190476	0.0	0.0	0.0	0.0	0.0	0.0	0.0	0.0	0.9523809523809524	0.0	0.0	0.0	0.0	0.0	0.0
P05814	44	Q	0.0	0.0	0.0	0.0	0.0	0.0	0.0	0.0	0.0	0.0476190476190476	0.0	0.0	0.0476190476190476	0.9047619047619048	0.0	0.0	0.0	0.0	0.0	0.0
P05814	45	Q	0.0	0.0	0.0	0.0	0.0	0.0454545454545454	0.0	0.0	0.0	0.0454545454545454	0.0454545454545454	0.0	0.0	0.7727272727272727	0.0454545454545454	0.0454545454545454	0.0	0.0	0.0	0.0
P05814	47	E	0.0	0.0	0.0	0.782608695652174	0.0	0.0	0.0	0.0	0.0	0.0	0.0434782608695652	0.0	0.0	0.1739130434782608	0.0	0.0	0.0	0.0	0.0	0.0
P05814	49	E	0.0	0.0	0.0	0.9583333333333334	0.0	0.0	0.0	0.0	0.0416666666666666	0.0	0.0	0.0	0.0	0.0	0.0	0.0	0.0	0.0	0.0	0.0
P05814	51	Q	0.0	0.0	0.0	0.0	0.0	0.0	0.0	0.0	0.0	0.0	0.0	0.0	0.0	1.0	0.0	0.0	0.0	0.0	0.0	0.0
P05814	52	D	0.0	0.0	0.75	0.0	0.0	0.0	0.0	0.0	0.0	0.0	0.0	0.25	0.0	0.0	0.0	0.0	0.0	0.0	0.0	0.0
P05814	53	K	0.0	0.0	0.0	0.0	0.0	0.0	0.0	0.0	0.9166666666666666	0.0	0.0	0.0	0.0	0.0833333333333333	0.0	0.0	0.0	0.0	0.0	0.0
P05814	54	I	0.0	0.0	0.0	0.0	0.0714285714285714	0.0	0.0	0.9285714285714286	0.0	0.0	0.0	0.0	0.0	0.0	0.0	0.0	0.0	0.0	0.0	0.0
P05814	59	Q	0.0	0.0	0.0	0.0	0.0	0.0	0.0	0.0	0.0	0.0	0.0	0.0	0.0	1.0	0.0	0.0	0.0	0.0	0.0	0.0
P05814	60	P	0.0357142857142857	0.0	0.0	0.0	0.0	0.0	0.0	0.0	0.0	0.0	0.0	0.0	0.75	0.1428571428571428	0.0	0.0357142857142857	0.0357142857142857	0.0	0.0	0.0
P05814	61	Q	0.0	0.0	0.0	0.0	0.0	0.0	0.0	0.0	0.0	0.0344827586206896	0.0	0.0	0.0344827586206896	0.9310344827586208	0.0	0.0	0.0	0.0	0.0	0.0
P05814	62	P	0.0	0.0	0.0	0.0	0.0344827586206896	0.0	0.0	0.0	0.0	0.0	0.0	0.0	0.7586206896551724	0.0	0.0	0.2068965517241379	0.0	0.0	0.0	0.0
P05814	63	L	0.0	0.0	0.0	0.0	0.0714285714285714	0.0	0.0	0.0	0.0	0.7857142857142857	0.0	0.0	0.0	0.0	0.0	0.0	0.0	0.1428571428571428	0.0	0.0
P05814	65	Y	0.0	0.0	0.0	0.0	0.0714285714285714	0.0	0.0357142857142857	0.0	0.0	0.0	0.0	0.0	0.0	0.0	0.0	0.0714285714285714	0.0	0.0357142857142857	0.0	0.7857142857142857
P05814	66	P	0.0	0.0	0.0	0.0	0.0	0.0	0.0	0.0	0.0	0.0	0.0	0.0	0.8275862068965517	0.0	0.0	0.1724137931034483	0.0	0.0	0.0	0.0
P05814	70	P	0.0	0.0	0.0	0.0	0.0344827586206896	0.0	0.0	0.0	0.0	0.0344827586206896	0.0	0.0	0.7931034482758621	0.0344827586206896	0.0344827586206896	0.0689655172413793	0.0	0.0	0.0	0.0
P05814	72	P	0.0	0.0	0.0	0.0	0.0	0.0	0.0344827586206896	0.0	0.0	0.0	0.0	0.0	0.9310344827586208	0.0	0.0	0.0344827586206896	0.0	0.0	0.0	0.0
P05814	73	Y	0.0	0.0	0.0	0.0	0.0344827586206896	0.0	0.0	0.0	0.0	0.0	0.0	0.0689655172413793	0.0	0.0	0.0	0.0344827586206896	0.0	0.0	0.0	0.8620689655172413
P05814	76	L	0.0	0.0	0.0	0.0	0.0344827586206896	0.0	0.0	0.0	0.0	0.896551724137931	0.0	0.0	0.0	0.0	0.0	0.0	0.0	0.0689655172413793	0.0	0.0
P05814	77	P	0.0344827586206896	0.0	0.0	0.0	0.0	0.0	0.0	0.0	0.0	0.0	0.0	0.0	0.9310344827586208	0.0	0.0	0.0344827586206896	0.0	0.0	0.0	0.0
P05814	78	Q	0.0	0.0	0.0	0.0	0.0	0.0	0.0	0.0	0.0	0.0	0.0	0.0	0.0344827586206896	0.9655172413793104	0.0	0.0	0.0	0.0	0.0	0.0
P05814	79	N	0.0	0.0	0.0344827586206896	0.0	0.0	0.0	0.0	0.0	0.0	0.0	0.0	0.9310344827586208	0.0	0.0	0.0	0.0344827586206896	0.0	0.0	0.0	0.0
P05814	81	L	0.0	0.0	0.0	0.0	0.0	0.0	0.0	0.0344827586206896	0.0	0.896551724137931	0.0	0.0	0.0689655172413793	0.0	0.0	0.0	0.0	0.0	0.0	0.0
P05814	82	P	0.0	0.0	0.0	0.0	0.0	0.0	0.0	0.0	0.0	0.0	0.0	0.0344827586206896	0.8275862068965517	0.0	0.0	0.0689655172413793	0.0344827586206896	0.0344827586206896	0.0	0.0
P05814	83	L	0.0	0.0	0.0	0.0	0.0344827586206896	0.0	0.0	0.0	0.0	0.896551724137931	0.0	0.0	0.0689655172413793	0.0	0.0	0.0	0.0	0.0	0.0	0.0
P05814	84	A	0.8275862068965517	0.0	0.0	0.0	0.0	0.0	0.0	0.0	0.0	0.0689655172413793	0.0	0.0	0.0344827586206896	0.0	0.0	0.0	0.0689655172413793	0.0	0.0	0.0
P05814	85	Q	0.0	0.0	0.0	0.0	0.0	0.0	0.0	0.0	0.0	0.0	0.0	0.0	0.0	1.0	0.0	0.0	0.0	0.0	0.0	0.0
P05814	86	P	0.0	0.0	0.0	0.0	0.0	0.0	0.0	0.0	0.0	0.0689655172413793	0.0	0.0344827586206896	0.7586206896551724	0.0	0.0	0.0	0.0689655172413793	0.0689655172413793	0.0	0.0
P05814	89	V	0.1111111111111111	0.0	0.0	0.0	0.0	0.0	0.0	0.0	0.0	0.074074074074074	0.0	0.0	0.0	0.0	0.0	0.0	0.0	0.8148148148148148	0.0	0.0
P05814	90	L	0.0	0.0	0.0	0.0	0.0	0.0	0.0	0.0	0.0	0.8260869565217391	0.0	0.0	0.1304347826086956	0.0	0.0	0.0	0.0	0.0434782608695652	0.0	0.0
P05814	91	P	0.0	0.0	0.0	0.0	0.0	0.0	0.0	0.0	0.0	0.0	0.0	0.0	1.0	0.0	0.0	0.0	0.0	0.0	0.0	0.0
P05814	94	Q	0.0	0.0	0.0	0.0	0.0	0.0	0.1034482758620689	0.0	0.0	0.0	0.0	0.0	0.0	0.896551724137931	0.0	0.0	0.0	0.0	0.0	0.0
P05814	95	P	0.0	0.0	0.0	0.0	0.0	0.0	0.0344827586206896	0.0	0.0	0.0	0.0	0.0	0.896551724137931	0.0	0.0	0.0689655172413793	0.0	0.0	0.0	0.0
P05814	96	E	0.0	0.0	0.0	0.896551724137931	0.0	0.0344827586206896	0.0	0.0	0.0689655172413793	0.0	0.0	0.0	0.0	0.0	0.0	0.0	0.0	0.0	0.0	0.0
P05814	98	M	0.0	0.0	0.0	0.0	0.0	0.0	0.0	0.0689655172413793	0.0344827586206896	0.0	0.8275862068965517	0.0	0.0	0.0	0.0	0.0	0.0	0.0689655172413793	0.0	0.0
P05814	101	P	0.0	0.0	0.0	0.0	0.0	0.0	0.0	0.0	0.0	0.0	0.0	0.0	0.7241379310344828	0.0	0.0	0.2758620689655172	0.0	0.0	0.0	0.0
P05814	104	K	0.0	0.0	0.0	0.0	0.0	0.0	0.0	0.0	0.896551724137931	0.0	0.0	0.0344827586206896	0.0	0.0	0.0689655172413793	0.0	0.0	0.0	0.0	0.0
P05814	105	D	0.0689655172413793	0.0	0.1724137931034483	0.7586206896551724	0.0	0.0	0.0	0.0	0.0	0.0	0.0	0.0	0.0	0.0	0.0	0.0	0.0	0.0	0.0	0.0
P05814	109	T	0.0344827586206896	0.0	0.0	0.0	0.0	0.0	0.0	0.0	0.0	0.0344827586206896	0.0	0.0	0.7241379310344828	0.0	0.0	0.0344827586206896	0.1724137931034483	0.0	0.0	0.0
P05814	110	K	0.0	0.0	0.0	0.0	0.0	0.0	0.0	0.0	0.7931034482758621	0.0	0.0344827586206896	0.0	0.0	0.0	0.1379310344827586	0.0	0.0344827586206896	0.0	0.0	0.0
P05814	114	M	0.0	0.0	0.0	0.0	0.0	0.0	0.0	0.0	0.0	0.0	0.9655172413793104	0.0	0.0	0.0	0.0	0.0	0.0344827586206896	0.0	0.0	0.0
P05814	115	P	0.0	0.0	0.0	0.0	0.0	0.0	0.0	0.0	0.0	0.0	0.0	0.0	0.8620689655172413	0.0689655172413793	0.0	0.0689655172413793	0.0	0.0	0.0	0.0
P05814	118	K	0.0	0.0	0.0	0.0	0.0	0.0	0.0	0.0	0.8275862068965517	0.0	0.0	0.0	0.0	0.1379310344827586	0.0	0.0	0.0	0.0344827586206896	0.0	0.0
P05814	119	S	0.0344827586206896	0.0	0.0	0.0	0.0	0.0	0.0	0.0	0.0	0.0	0.0	0.0	0.0	0.0	0.0	0.896551724137931	0.0	0.0	0.0	0.0689655172413793
P05814	120	P	0.0	0.0	0.0	0.0	0.0	0.0	0.0	0.0	0.0	0.0	0.0	0.0	1.0	0.0	0.0	0.0	0.0	0.0	0.0	0.0
P05814	123	P	0.0	0.0	0.0	0.0	0.0	0.0	0.0	0.0	0.0	0.0	0.0	0.0	0.896551724137931	0.0	0.0	0.0689655172413793	0.0	0.0344827586206896	0.0	0.0
P05814	124	F	0.0	0.0	0.0	0.0	0.8275862068965517	0.0	0.0	0.0	0.0	0.0689655172413793	0.0	0.0	0.0	0.0	0.0	0.0344827586206896	0.0	0.0689655172413793	0.0	0.0
P05814	128	Q	0.0	0.0	0.0	0.0	0.0	0.0	0.0	0.0	0.0	0.0	0.0	0.0	0.0	1.0	0.0	0.0	0.0	0.0	0.0	0.0
P05814	132	L	0.0	0.0	0.0	0.0	0.0	0.0	0.0	0.0	0.0	0.7931034482758621	0.0	0.0	0.1724137931034483	0.0	0.0	0.0	0.0	0.0344827586206896	0.0	0.0
P05814	136	E	0.0	0.0	0.0	0.8148148148148148	0.0	0.0	0.0	0.0	0.1111111111111111	0.0	0.0	0.0	0.0	0.0	0.0	0.0	0.037037037037037	0.037037037037037	0.0	0.0
P05814	137	N	0.074074074074074	0.0	0.0	0.0	0.0	0.0	0.0	0.0	0.0	0.0	0.0	0.8148148148148148	0.0	0.0	0.0	0.037037037037037	0.0	0.074074074074074	0.0	0.0
P05814	138	L	0.0	0.0	0.0	0.0	0.0	0.0	0.0	0.0	0.0	0.8148148148148148	0.0	0.0	0.0	0.1481481481481481	0.0	0.0	0.0	0.037037037037037	0.0	0.0
P05814	139	H	0.0	0.0	0.0	0.0	0.0	0.0	0.75	0.0	0.0	0.0	0.0	0.0	0.0416666666666666	0.0	0.125	0.0416666666666666	0.0	0.0	0.0	0.0416666666666666
P05814	140	L	0.0	0.0	0.0	0.0	0.0833333333333333	0.0	0.0	0.0	0.0	0.875	0.0	0.0	0.0	0.0	0.0	0.0	0.0	0.0	0.0	0.0416666666666666
P05814	141	P	0.0416666666666666	0.0	0.0	0.0	0.0	0.0	0.0	0.0	0.0	0.125	0.0	0.0	0.8333333333333334	0.0	0.0	0.0	0.0	0.0	0.0	0.0
P05814	142	L	0.0	0.0	0.0	0.0	0.0	0.0	0.0	0.0	0.0	0.76	0.0	0.0	0.04	0.08	0.0	0.04	0.0	0.08	0.0	0.0
P05814	143	P	0.0	0.0	0.0	0.0	0.0	0.0	0.1666666666666666	0.0	0.0	0.0	0.0	0.0	0.7222222222222222	0.0	0.0555555555555555	0.0555555555555555	0.0	0.0	0.0	0.0
P05814	144	L	0.0	0.0	0.0	0.0	0.0	0.0	0.0	0.0	0.0	0.8620689655172413	0.0	0.0	0.0689655172413793	0.0344827586206896	0.0	0.0	0.0	0.0344827586206896	0.0	0.0
P05814	145	L	0.0	0.0	0.0	0.0	0.0689655172413793	0.0	0.0	0.1379310344827586	0.0	0.7586206896551724	0.0	0.0	0.0	0.0344827586206896	0.0	0.0	0.0	0.0	0.0	0.0
P05814	146	Q	0.0	0.0	0.0	0.0	0.0	0.0	0.0	0.0	0.0	0.0344827586206896	0.0	0.0	0.0	0.9310344827586208	0.0	0.0344827586206896	0.0	0.0	0.0	0.0
P05814	149	M	0.0	0.0	0.0	0.0	0.0	0.0	0.0344827586206896	0.0	0.0	0.0	0.9310344827586208	0.0	0.0	0.0	0.0344827586206896	0.0	0.0	0.0	0.0	0.0
P05814	150	Q	0.0	0.0	0.0	0.0	0.0	0.0	0.7586206896551724	0.0	0.0	0.0	0.0	0.0	0.1034482758620689	0.1034482758620689	0.0	0.0	0.0	0.0	0.0	0.0344827586206896
P05814	151	Q	0.0	0.0	0.0	0.0	0.0	0.0	0.0	0.0	0.0	0.0	0.0	0.0	0.0	1.0	0.0	0.0	0.0	0.0	0.0	0.0
P05814	153	P	0.0	0.0	0.0	0.0	0.0344827586206896	0.0	0.0689655172413793	0.0	0.0	0.0344827586206896	0.0	0.0	0.7931034482758621	0.0	0.0	0.0689655172413793	0.0	0.0	0.0	0.0
P05814	154	Q	0.0	0.0	0.0	0.0	0.0	0.0	0.0357142857142857	0.0	0.0	0.0	0.0	0.0	0.0	0.9642857142857144	0.0	0.0	0.0	0.0	0.0	0.0
P05814	155	P	0.0357142857142857	0.0	0.0	0.0	0.0	0.0	0.0	0.0	0.0	0.0	0.0	0.0	0.8928571428571429	0.0	0.0	0.0714285714285714	0.0	0.0	0.0	0.0
P05814	158	Q	0.0	0.0	0.0	0.0	0.0	0.0	0.0	0.0	0.0	0.0357142857142857	0.0	0.0	0.1785714285714285	0.7857142857142857	0.0	0.0	0.0	0.0	0.0	0.0
P05814	159	T	0.0	0.0	0.0	0.0	0.0	0.0	0.0	0.0	0.0	0.0	0.0	0.0357142857142857	0.0	0.0357142857142857	0.0	0.0	0.9285714285714286	0.0	0.0	0.0
P05814	163	P	0.1071428571428571	0.0	0.0	0.0	0.0	0.0	0.0	0.0	0.0	0.0	0.0	0.0	0.7142857142857143	0.0	0.0357142857142857	0.0	0.1071428571428571	0.0	0.0	0.0357142857142857
P05814	165	Q	0.0	0.0	0.0	0.0	0.0	0.0	0.0	0.0	0.0	0.0	0.0	0.0	0.0	1.0	0.0	0.0	0.0	0.0	0.0	0.0
P05814	166	P	0.0357142857142857	0.0	0.0	0.0	0.0	0.0	0.0	0.0	0.0	0.0	0.0	0.0	0.75	0.0	0.0	0.2142857142857142	0.0	0.0	0.0	0.0
P05814	167	L	0.0	0.0	0.0	0.0	0.0	0.0	0.0	0.0	0.0	0.7857142857142857	0.0	0.0	0.0	0.0	0.0	0.0	0.0	0.2142857142857142	0.0	0.0
P05814	169	S	0.0689655172413793	0.0	0.0	0.0	0.0	0.0	0.0	0.0	0.0	0.0	0.0	0.0	0.1034482758620689	0.0	0.0	0.8275862068965517	0.0	0.0	0.0	0.0
P05814	172	Q	0.0	0.0	0.0	0.0	0.0	0.0	0.0	0.0	0.0	0.0344827586206896	0.0	0.0	0.0	0.9655172413793104	0.0	0.0	0.0	0.0	0.0	0.0
P05814	174	K	0.0	0.0	0.0	0.0	0.0	0.0	0.0	0.0	1.0	0.0	0.0	0.0	0.0	0.0	0.0	0.0	0.0	0.0	0.0	0.0
P05814	175	V	0.1034482758620689	0.0	0.0	0.0	0.0344827586206896	0.0	0.0	0.0	0.0	0.0	0.0	0.0	0.0	0.0	0.0	0.0	0.0	0.8620689655172413	0.0	0.0
P05814	177	P	0.0689655172413793	0.0	0.0	0.0	0.0689655172413793	0.0	0.0	0.0	0.0	0.0	0.0	0.0	0.8620689655172413	0.0	0.0	0.0	0.0	0.0	0.0	0.0
P05814	179	P	0.0	0.0	0.0	0.0	0.0	0.0	0.0	0.0	0.0	0.0	0.0	0.0	0.8275862068965517	0.0	0.0	0.1379310344827586	0.0	0.0344827586206896	0.0	0.0
P05814	180	Q	0.0	0.0	0.0	0.0344827586206896	0.0	0.0	0.0	0.0	0.0	0.0	0.0	0.0	0.0344827586206896	0.9310344827586208	0.0	0.0	0.0	0.0	0.0	0.0
P05814	181	Q	0.0	0.0	0.0	0.0	0.0	0.0	0.0	0.0	0.1034482758620689	0.0	0.0	0.0	0.0689655172413793	0.8275862068965517	0.0	0.0	0.0	0.0	0.0	0.0
P05814	182	V	0.0714285714285714	0.0	0.0	0.0357142857142857	0.0	0.0	0.0	0.0357142857142857	0.0	0.0714285714285714	0.0714285714285714	0.0	0.0	0.0	0.0	0.0	0.0	0.7142857142857143	0.0	0.0
P05814	184	P	0.0	0.0	0.0	0.0	0.0	0.0	0.0	0.0	0.0	0.0357142857142857	0.0	0.0	0.7857142857142857	0.0	0.0	0.0357142857142857	0.1428571428571428	0.0	0.0	0.0
P05814	185	Y	0.0	0.0	0.0	0.0	0.1071428571428571	0.0	0.0357142857142857	0.0	0.0	0.0	0.0	0.0	0.0	0.0357142857142857	0.0	0.0	0.0	0.0357142857142857	0.0	0.7857142857142857
P05814	186	P	0.037037037037037	0.0	0.0	0.0	0.0	0.0	0.0	0.037037037037037	0.0	0.1111111111111111	0.0	0.0	0.7777777777777778	0.0	0.0	0.037037037037037	0.0	0.0	0.0	0.0
P05814	187	Q	0.0	0.0	0.0	0.0	0.0	0.0	0.0	0.0	0.0	0.0	0.0	0.0	0.0	1.0	0.0	0.0	0.0	0.0	0.0	0.0
P05814	188	R	0.0	0.0	0.0	0.0	0.0	0.0	0.0	0.0	0.037037037037037	0.0	0.0	0.037037037037037	0.0	0.0	0.925925925925926	0.0	0.0	0.0	0.0	0.0
P05814	190	V	0.037037037037037	0.0	0.0	0.0	0.0	0.0	0.0	0.037037037037037	0.0	0.0	0.7037037037037037	0.0	0.0	0.0	0.074074074074074	0.0	0.074074074074074	0.074074074074074	0.0	0.0
P05814	191	P	0.0	0.0	0.0	0.0	0.0	0.0	0.0	0.0	0.0	0.0	0.0	0.0	1.0	0.0	0.0	0.0	0.0	0.0	0.0	0.0
P05814	193	Q	0.074074074074074	0.0	0.0	0.037037037037037	0.0	0.0	0.0	0.0	0.0	0.0	0.0	0.0	0.037037037037037	0.8518518518518519	0.0	0.0	0.0	0.0	0.0	0.0
P05814	194	A	0.925925925925926	0.0	0.0	0.0	0.0	0.0	0.0	0.0	0.0	0.0	0.0	0.037037037037037	0.0	0.0	0.0	0.0	0.037037037037037	0.0	0.0	0.0
P05814	196	L	0.0	0.0	0.0	0.0	0.0	0.0	0.0	0.0	0.0	0.7916666666666666	0.0	0.0	0.0	0.0833333333333333	0.0	0.0	0.0	0.125	0.0	0.0
P05814	197	L	0.0	0.0	0.0	0.0	0.0	0.0	0.0	0.0	0.0	0.7083333333333334	0.0	0.0	0.1666666666666666	0.0416666666666666	0.0	0.0	0.0	0.0833333333333333	0.0	0.0
P05814	199	Q	0.0	0.0	0.0	0.0416666666666666	0.0	0.0	0.0	0.0	0.0	0.0	0.0	0.0	0.0	0.9583333333333334	0.0	0.0	0.0	0.0	0.0	0.0
P05814	200	E	0.0	0.0	0.25	0.7083333333333334	0.0	0.0	0.0	0.0	0.0	0.0	0.0	0.0	0.0	0.0416666666666666	0.0	0.0	0.0	0.0	0.0	0.0
P05814	205	P	0.0909090909090909	0.0	0.0	0.0	0.0	0.0	0.0	0.0	0.0	0.0909090909090909	0.0	0.0	0.7727272727272727	0.0	0.0	0.0	0.0454545454545454	0.0	0.0	0.0
P05814	211	P	0.0	0.0	0.0	0.0	0.0	0.0	0.0	0.0	0.0	0.0	0.0	0.0	1.0	0.0	0.0	0.0	0.0	0.0	0.0	0.0
P05814	212	V	0.1304347826086956	0.0	0.0	0.0	0.0	0.0	0.0	0.0869565217391304	0.0	0.0	0.0	0.0434782608695652	0.0	0.0	0.0	0.0	0.0	0.7391304347826086	0.0	0.0
P05814	214	Q	0.0	0.0	0.0	0.0434782608695652	0.0	0.0	0.0	0.0	0.0	0.0	0.0	0.0	0.0	0.782608695652174	0.0	0.0	0.0	0.1739130434782608	0.0	0.0
P05814	215	P	0.0	0.0	0.0	0.0	0.0	0.0	0.0	0.0	0.0	0.0	0.0	0.0	0.8181818181818182	0.0454545454545454	0.0	0.0909090909090909	0.0	0.0454545454545454	0.0	0.0
P05814	218	P	0.0454545454545454	0.0	0.0	0.0	0.0	0.0	0.0	0.0	0.0	0.0454545454545454	0.0	0.0	0.8181818181818182	0.0	0.0	0.0	0.0909090909090909	0.0	0.0	0.0
P05814	219	V	0.0454545454545454	0.0	0.0	0.0	0.0	0.0	0.0	0.0454545454545454	0.0	0.1363636363636363	0.0	0.0454545454545454	0.0	0.0	0.0	0.0	0.0	0.7272727272727273	0.0	0.0
P05814	225	V	0.0	0.0	0.0625	0.0	0.0	0.0	0.0	0.0	0.0	0.0625	0.0	0.0	0.0	0.0	0.0	0.0	0.0625	0.8125	0.0	0.0
P06028	0	M	0.0	0.0	0.0	0.0	0.0	0.0	0.0	0.0	0.0	0.0	1.0	0.0	0.0	0.0	0.0	0.0	0.0	0.0	0.0	0.0
P06028	1	Y	0.0	0.0	0.0	0.0	0.0	0.0	0.0	0.0	0.0	0.0588235294117647	0.0	0.0	0.0	0.0	0.0	0.0	0.0	0.0	0.0	0.9411764705882352
P06028	2	G	0.0	0.0	0.0588235294117647	0.0588235294117647	0.0	0.8823529411764706	0.0	0.0	0.0	0.0	0.0	0.0	0.0	0.0	0.0	0.0	0.0	0.0	0.0	0.0
P06028	3	K	0.0	0.0	0.0	0.0	0.0	0.0	0.0	0.0	0.8421052631578947	0.0	0.0	0.0	0.0	0.0	0.0	0.1052631578947368	0.0526315789473684	0.0	0.0	0.0
P06028	4	I	0.0	0.0	0.0	0.0	0.0	0.0	0.0	0.8888888888888888	0.0	0.1111111111111111	0.0	0.0	0.0	0.0	0.0	0.0	0.0	0.0	0.0	0.0
P06028	5	I	0.0	0.0	0.0	0.0	0.0	0.0	0.0	0.8888888888888888	0.0	0.0	0.0	0.0	0.0	0.0	0.0	0.1111111111111111	0.0	0.0	0.0	0.0
P06028	6	F	0.0	0.0	0.0	0.0	0.8421052631578947	0.0	0.0	0.0	0.0	0.0	0.0	0.0	0.0	0.1052631578947368	0.0	0.0526315789473684	0.0	0.0	0.0	0.0
P06028	7	V	0.0	0.0	0.0	0.0	0.0526315789473684	0.0	0.0	0.0	0.0	0.1052631578947368	0.0	0.0	0.0	0.0	0.0	0.0	0.0	0.8421052631578947	0.0	0.0
P06028	8	L	0.0	0.0	0.0	0.0	0.0	0.0	0.0	0.0526315789473684	0.0	0.9473684210526316	0.0	0.0	0.0	0.0	0.0	0.0	0.0	0.0	0.0	0.0
P06028	9	L	0.0	0.0	0.0	0.0	0.1	0.0	0.0	0.0	0.0	0.8	0.05	0.0	0.0	0.0	0.0	0.0	0.05	0.0	0.0	0.0
P06028	10	L	0.0	0.0	0.0	0.0	0.0	0.0	0.0	0.0	0.0	0.8	0.0	0.0	0.05	0.0	0.0	0.05	0.0	0.0	0.0	0.1
P06028	11	S	0.0	0.0	0.0	0.0	0.0	0.0	0.0	0.0	0.05	0.0	0.0	0.0	0.0	0.05	0.0	0.8	0.1	0.0	0.0	0.0
P06028	13	I	0.0	0.0	0.0	0.0	0.0	0.0	0.0	0.9523809523809524	0.0	0.0	0.0	0.0	0.0	0.0	0.0	0.0	0.0476190476190476	0.0	0.0	0.0
P06028	14	V	0.0	0.0	0.0	0.0	0.0	0.0	0.0476190476190476	0.0	0.0	0.0	0.0	0.0	0.0	0.0	0.0	0.0	0.0	0.9523809523809524	0.0	0.0
P06028	15	S	0.0	0.0	0.0	0.0	0.0	0.0	0.0	0.0	0.0476190476190476	0.0	0.0	0.0	0.0	0.0	0.0476190476190476	0.9047619047619048	0.0	0.0	0.0	0.0
P06028	16	I	0.0	0.0	0.0	0.0	0.0	0.0	0.0	0.9523809523809524	0.0	0.0	0.0	0.0	0.0	0.0	0.0476190476190476	0.0	0.0	0.0	0.0	0.0
P06028	17	S	0.0	0.0	0.0476190476190476	0.0	0.0	0.0	0.0	0.0	0.0	0.0	0.0	0.0	0.0	0.0	0.0	0.9523809523809524	0.0	0.0	0.0	0.0
P06028	18	A	0.9523809523809524	0.0	0.0	0.0	0.0	0.0	0.0	0.0	0.0	0.0	0.0	0.0	0.0	0.0	0.0	0.0	0.0476190476190476	0.0	0.0	0.0
P06028	20	S	0.0434782608695652	0.0	0.0	0.0	0.0	0.0	0.0	0.0	0.0	0.0	0.0	0.0434782608695652	0.0	0.0	0.0	0.9130434782608696	0.0	0.0	0.0	0.0
P06028	21	T	0.0434782608695652	0.0	0.0	0.0	0.0	0.0	0.0	0.0	0.0	0.0	0.0	0.0	0.0	0.0	0.0	0.0	0.9565217391304348	0.0	0.0	0.0
P06028	22	T	0.0	0.0	0.0	0.0	0.0	0.0	0.0	0.0	0.0	0.0	0.0	0.0	0.0434782608695652	0.0	0.0	0.0869565217391304	0.8695652173913043	0.0	0.0	0.0
P06028	24	V	0.0	0.0	0.0	0.0434782608695652	0.0	0.0	0.0	0.0	0.0	0.0434782608695652	0.0	0.0	0.0869565217391304	0.0	0.0434782608695652	0.0	0.0	0.782608695652174	0.0	0.0
P06028	25	A	0.8695652173913043	0.0	0.0	0.0434782608695652	0.0	0.0	0.0	0.0	0.0	0.0	0.0	0.0	0.0	0.0	0.0	0.0	0.0	0.0869565217391304	0.0	0.0
P06028	26	M	0.0	0.0	0.0	0.0	0.0	0.0	0.0	0.0	0.0	0.0	0.9090909090909092	0.0	0.0	0.0	0.0	0.0	0.0454545454545454	0.0454545454545454	0.0	0.0
P06028	27	H	0.0	0.0	0.0	0.0	0.0	0.0	1.0	0.0	0.0	0.0	0.0	0.0	0.0	0.0	0.0	0.0	0.0	0.0	0.0	0.0
P06028	28	T	0.0434782608695652	0.0	0.0	0.0434782608695652	0.0	0.0	0.0	0.0	0.0	0.0	0.0	0.0	0.0	0.0	0.0	0.0	0.9130434782608696	0.0	0.0	0.0
P06028	29	S	0.0	0.0	0.0	0.0	0.0	0.0	0.0	0.0	0.0	0.0	0.0	0.0	0.0	0.0	0.0	0.9565217391304348	0.0	0.0434782608695652	0.0	0.0
P06028	30	T	0.0	0.0	0.0	0.0	0.0	0.0	0.0	0.1304347826086956	0.0	0.0	0.0	0.0	0.0	0.0	0.0	0.0434782608695652	0.8260869565217391	0.0	0.0	0.0
P06028	31	S	0.0	0.0	0.0	0.0434782608695652	0.0	0.0	0.0	0.0	0.0	0.0	0.0	0.0	0.0	0.0	0.0	0.9565217391304348	0.0	0.0	0.0	0.0
P06028	32	S	0.0	0.0	0.0	0.0	0.0	0.0	0.0	0.0434782608695652	0.0	0.0	0.0	0.0	0.0	0.0	0.0	0.9565217391304348	0.0	0.0	0.0	0.0
P06028	33	S	0.0	0.0	0.0	0.0	0.0	0.0	0.0	0.0	0.0	0.0869565217391304	0.0	0.0	0.0	0.0	0.0	0.9130434782608696	0.0	0.0	0.0	0.0
P06028	34	V	0.0	0.0	0.0	0.0	0.0	0.0869565217391304	0.0	0.0	0.0	0.0	0.0	0.0	0.0	0.0	0.0	0.0	0.0	0.9130434782608696	0.0	0.0
P06028	35	T	0.0	0.0	0.0	0.0	0.0	0.0	0.0	0.0	0.0	0.0	0.0	0.0	0.0869565217391304	0.0	0.0434782608695652	0.0	0.8695652173913043	0.0	0.0	0.0
P06028	36	K	0.0	0.0	0.0	0.0869565217391304	0.0	0.0	0.0	0.0	0.8695652173913043	0.0	0.0	0.0	0.0	0.0	0.0	0.0	0.0434782608695652	0.0	0.0	0.0
P06028	37	S	0.0	0.0	0.0	0.0	0.0	0.0	0.0	0.0	0.0	0.0	0.0	0.0	0.0	0.0	0.0	0.9565217391304348	0.0	0.0434782608695652	0.0	0.0
P06028	38	Y	0.0	0.0	0.0	0.0	0.0	0.0	0.0	0.0	0.0	0.0	0.0	0.0	0.0	0.0	0.0	0.0	0.0	0.0	0.0	1.0
P06028	39	I	0.0	0.0	0.0	0.0	0.0	0.0	0.0	0.8260869565217391	0.0	0.0	0.0	0.0	0.0434782608695652	0.0	0.0	0.0	0.0434782608695652	0.0869565217391304	0.0	0.0
P06028	40	S	0.0	0.0	0.0	0.0	0.0	0.0	0.0	0.0	0.0	0.0	0.0	0.0	0.0434782608695652	0.0	0.0	0.9130434782608696	0.0434782608695652	0.0	0.0	0.0
P06028	41	S	0.0	0.0	0.0	0.0434782608695652	0.0	0.0	0.0	0.0	0.0	0.0	0.0	0.0	0.0434782608695652	0.0	0.0	0.9130434782608696	0.0	0.0	0.0	0.0
P06028	42	Q	0.0	0.0	0.0	0.0869565217391304	0.0	0.0	0.0	0.0	0.0	0.0	0.0	0.0	0.0	0.9130434782608696	0.0	0.0	0.0	0.0	0.0	0.0
P06028	43	T	0.0	0.0	0.0	0.0434782608695652	0.0	0.0	0.0	0.0434782608695652	0.0	0.0	0.0	0.0	0.0	0.0	0.0	0.0869565217391304	0.8260869565217391	0.0	0.0	0.0
P06028	44	N	0.0	0.0	0.0	0.0	0.0	0.0	0.0	0.0	0.0	0.0	0.0	0.9565217391304348	0.0	0.0	0.0	0.0	0.0434782608695652	0.0	0.0	0.0
P06028	46	E	0.0	0.0434782608695652	0.0	0.8260869565217391	0.0	0.0	0.0	0.0869565217391304	0.0	0.0	0.0434782608695652	0.0	0.0	0.0	0.0	0.0	0.0	0.0	0.0	0.0
P06028	49	Q	0.0434782608695652	0.0	0.0	0.0	0.0	0.0434782608695652	0.0	0.0869565217391304	0.0	0.0	0.0	0.0	0.0	0.8260869565217391	0.0	0.0	0.0	0.0	0.0	0.0
P06028	52	H	0.0	0.0	0.0	0.0	0.0434782608695652	0.0	0.782608695652174	0.0434782608695652	0.0	0.0	0.0	0.0	0.0434782608695652	0.0	0.0	0.0	0.0	0.0	0.0869565217391304	0.0
P06028	54	F	0.0	0.0	0.0	0.0	0.8260869565217391	0.0	0.0	0.0434782608695652	0.0	0.0	0.0434782608695652	0.0	0.0	0.0	0.0	0.0869565217391304	0.0	0.0	0.0	0.0
P06028	57	P	0.1176470588235294	0.0	0.0588235294117647	0.0	0.0	0.0	0.0	0.0	0.0	0.0	0.0	0.0	0.8235294117647058	0.0	0.0	0.0	0.0	0.0	0.0	0.0
P06028	60	V	0.0	0.0	0.0	0.0	0.0	0.0	0.0909090909090909	0.0	0.0	0.0	0.0	0.0909090909090909	0.0	0.0	0.0909090909090909	0.0	0.0	0.7272727272727273	0.0	0.0
P06028	62	I	0.0	0.0	0.0	0.0	0.0	0.0	0.0	0.75	0.0833333333333333	0.0	0.0	0.0	0.0	0.0	0.0	0.0	0.0	0.0	0.1666666666666666	0.0
P06028	64	L	0.0555555555555555	0.0	0.0	0.0	0.0	0.0	0.0	0.0	0.0	0.8888888888888888	0.0555555555555555	0.0	0.0	0.0	0.0	0.0	0.0	0.0	0.0	0.0
P06028	65	I	0.0	0.0	0.0	0.0	0.0	0.0	0.0	0.7272727272727273	0.0	0.0454545454545454	0.0	0.0	0.0454545454545454	0.0	0.0	0.0454545454545454	0.0	0.1363636363636363	0.0	0.0
P06028	66	I	0.0	0.0	0.0	0.0	0.0	0.0	0.0	0.8571428571428571	0.0476190476190476	0.0	0.0	0.0	0.0	0.0	0.0	0.0	0.0	0.0952380952380952	0.0	0.0
P06028	69	V	0.0	0.05	0.05	0.0	0.0	0.0	0.0	0.0	0.0	0.0	0.05	0.0	0.05	0.0	0.0	0.0	0.0	0.8	0.0	0.0
P06028	70	M	0.0	0.0	0.0	0.0	0.0	0.0	0.0	0.0	0.0	0.0	0.8421052631578947	0.0	0.0	0.0	0.0	0.0526315789473684	0.0526315789473684	0.0526315789473684	0.0	0.0
P06028	71	A	0.8947368421052632	0.0	0.0	0.0	0.0	0.0	0.0	0.0	0.0	0.1052631578947368	0.0	0.0	0.0	0.0	0.0	0.0	0.0	0.0	0.0	0.0
P06028	72	G	0.0	0.0	0.0	0.0	0.0	0.8421052631578947	0.0	0.0	0.0	0.0	0.0	0.0	0.0	0.0	0.0	0.0	0.0	0.1578947368421052	0.0	0.0
P06028	74	I	0.05	0.0	0.0	0.0	0.0	0.0	0.0	0.85	0.0	0.0	0.0	0.0	0.0	0.0	0.0	0.0	0.05	0.05	0.0	0.0
P06028	75	G	0.0	0.0	0.0	0.0	0.0	0.95	0.0	0.0	0.0	0.0	0.0	0.05	0.0	0.0	0.0	0.0	0.0	0.0	0.0	0.0
P06028	76	T	0.0	0.0	0.0	0.0	0.0	0.0	0.0	0.0	0.0	0.0	0.15	0.0	0.0	0.0	0.0	0.0	0.75	0.05	0.05	0.0
P06028	77	I	0.0	0.0	0.0	0.0	0.0	0.0	0.0	0.95	0.0	0.05	0.0	0.0	0.0	0.0	0.0	0.0	0.0	0.0	0.0	0.0
P06028	78	L	0.0	0.0	0.0	0.0	0.0	0.0	0.05	0.1	0.0	0.85	0.0	0.0	0.0	0.0	0.0	0.0	0.0	0.0	0.0	0.0
P06028	79	L	0.0	0.0	0.0	0.0	0.1	0.0	0.0	0.0	0.0	0.85	0.0	0.0	0.0	0.0	0.0	0.05	0.0	0.0	0.0	0.0
P06028	80	I	0.0	0.0	0.0	0.0	0.0	0.0	0.0	0.9047619047619048	0.0	0.0476190476190476	0.0	0.0	0.0	0.0	0.0	0.0	0.0	0.0	0.0	0.0476190476190476
P06028	81	S	0.0	0.0476190476190476	0.0	0.0	0.0952380952380952	0.0	0.0	0.0	0.0	0.0	0.0	0.0	0.0	0.0	0.0	0.8095238095238095	0.0	0.0	0.0	0.0476190476190476
P06028	82	Y	0.0	0.0	0.0	0.0	0.0	0.0	0.0	0.0	0.0	0.0476190476190476	0.0	0.0	0.0	0.0	0.0	0.0	0.0	0.0	0.0476190476190476	0.9047619047619048
P06028	84	I	0.0	0.0	0.0476190476190476	0.0	0.0	0.0	0.0	0.9047619047619048	0.0	0.0476190476190476	0.0	0.0	0.0	0.0	0.0	0.0	0.0	0.0	0.0	0.0
P06028	85	R	0.0	0.1428571428571428	0.0	0.0	0.0	0.0476190476190476	0.0	0.0	0.0	0.0	0.0	0.0	0.0	0.0	0.7619047619047619	0.0	0.0	0.0	0.0	0.0476190476190476
P06028	87	L	0.0	0.0	0.0	0.0	0.0	0.0	0.0	0.0526315789473684	0.0	0.8421052631578947	0.0	0.0	0.0	0.0	0.0	0.0	0.0	0.0	0.0	0.1052631578947368
P06028	88	I	0.0	0.0	0.0	0.0	0.0	0.0	0.0	0.7058823529411765	0.0	0.0	0.0	0.0	0.0	0.0	0.2352941176470588	0.0	0.0	0.0	0.0	0.0588235294117647
P06028	89	K	0.0	0.0	0.0	0.0	0.0	0.0	0.0	0.0	0.9411764705882352	0.0	0.0	0.0	0.0	0.0	0.0	0.0	0.0	0.0	0.0588235294117647	0.0
P06127	0	M	0.2	0.0	0.0	0.0	0.0	0.0	0.0	0.0	0.0	0.0	0.8	0.0	0.0	0.0	0.0	0.0	0.0	0.0	0.0	0.0
P06127	2	M	0.0434782608695652	0.0	0.0	0.0	0.0	0.0	0.0	0.0	0.0	0.0434782608695652	0.8695652173913043	0.0	0.0	0.0	0.0434782608695652	0.0	0.0	0.0	0.0	0.0
P06127	3	G	0.0	0.0	0.1739130434782608	0.0	0.0	0.782608695652174	0.0	0.0	0.0	0.0	0.0	0.0	0.0	0.0	0.0	0.0	0.0	0.0434782608695652	0.0	0.0
P06127	4	S	0.0454545454545454	0.0	0.0	0.0	0.0909090909090909	0.0454545454545454	0.0	0.0	0.0	0.0	0.0	0.0	0.0	0.0	0.0454545454545454	0.7272727272727273	0.0454545454545454	0.0	0.0	0.0
P06127	8	L	0.0	0.0	0.0	0.0	0.0	0.0909090909090909	0.0	0.0	0.0	0.7727272727272727	0.0	0.0	0.0909090909090909	0.0	0.0	0.0454545454545454	0.0	0.0	0.0	0.0
P06127	10	T	0.7272727272727273	0.0	0.0	0.0	0.0	0.0454545454545454	0.0	0.0	0.0	0.0	0.0	0.0	0.0	0.0	0.0	0.0	0.2272727272727272	0.0	0.0	0.0
P06127	13	L	0.0	0.0	0.0	0.0	0.0454545454545454	0.0	0.0	0.0454545454545454	0.0	0.8636363636363636	0.0	0.0	0.0	0.0454545454545454	0.0	0.0	0.0	0.0	0.0	0.0
P06127	14	L	0.0454545454545454	0.0	0.0	0.0	0.0	0.0	0.0	0.0	0.0	0.9545454545454546	0.0	0.0	0.0	0.0	0.0	0.0	0.0	0.0	0.0	0.0
P06127	17	L	0.0	0.0	0.0	0.0	0.0454545454545454	0.0	0.0	0.0	0.0	0.9090909090909092	0.0	0.0	0.0	0.0	0.0454545454545454	0.0	0.0	0.0	0.0	0.0
P06127	18	V	0.15	0.0	0.0	0.0	0.05	0.05	0.0	0.05	0.0	0.0	0.0	0.0	0.0	0.0	0.0	0.0	0.0	0.7	0.0	0.0
P06127	20	S	0.0	0.0	0.0	0.0	0.1428571428571428	0.0	0.0476190476190476	0.0	0.0	0.0	0.0	0.0	0.0	0.0	0.0	0.7619047619047619	0.0	0.0	0.0	0.0476190476190476
P06127	21	C	0.0	0.9047619047619048	0.0	0.0	0.0	0.0	0.0	0.0	0.0	0.0	0.0	0.0	0.0476190476190476	0.0	0.0	0.0476190476190476	0.0	0.0	0.0	0.0
P06127	22	L	0.0	0.0	0.0	0.0	0.0	0.0	0.0	0.0	0.0	0.9047619047619048	0.0	0.0	0.0	0.0	0.0	0.0	0.0	0.0476190476190476	0.0476190476190476	0.0
P06127	23	G	0.0	0.0	0.0	0.0	0.0	0.8571428571428571	0.0	0.0	0.0	0.0	0.0	0.0	0.0	0.0	0.0476190476190476	0.0	0.0	0.0	0.0952380952380952	0.0
P06127	34	A	0.1071428571428571	0.0	0.0	0.0	0.0	0.0714285714285714	0.0	0.0	0.0	0.0	0.0	0.0	0.0	0.0	0.0	0.0	0.0357142857142857	0.7857142857142857	0.0	0.0
P06127	36	L	0.0	0.0	0.0	0.0	0.0	0.0	0.0	0.0	0.0	1.0	0.0	0.0	0.0	0.0	0.0	0.0	0.0	0.0	0.0	0.0
P06127	39	S	0.0	0.0	0.0	0.0	0.0	0.0	0.0	0.0	0.0	0.0	0.0	0.0	0.0	0.0	0.0	0.9642857142857144	0.0357142857142857	0.0	0.0	0.0
P06127	41	S	0.0	0.0	0.0	0.0	0.0	0.0	0.0	0.0	0.0	0.0	0.0	0.0	0.0	0.0	0.0	1.0	0.0	0.0	0.0	0.0
P06127	43	C	0.0	1.0	0.0	0.0	0.0	0.0	0.0	0.0	0.0	0.0	0.0	0.0	0.0	0.0	0.0	0.0	0.0	0.0	0.0	0.0
P06127	44	Q	0.0	0.0	0.0	0.0	0.0	0.0	0.0	0.0	0.0	0.0	0.0	0.0	0.0	1.0	0.0	0.0	0.0	0.0	0.0	0.0
P06127	45	G	0.0	0.0	0.0	0.0	0.0	1.0	0.0	0.0	0.0	0.0	0.0	0.0	0.0	0.0	0.0	0.0	0.0	0.0	0.0	0.0
P06127	47	L	0.0	0.0	0.0	0.0	0.0	0.0	0.0	0.0344827586206896	0.0	0.896551724137931	0.0	0.0	0.0	0.0	0.0	0.0	0.0	0.0689655172413793	0.0	0.0
P06127	48	E	0.0	0.0	0.0	0.9310344827586208	0.0	0.0	0.0	0.0	0.0	0.0	0.0	0.0	0.0	0.0689655172413793	0.0	0.0	0.0	0.0	0.0	0.0
P06127	49	V	0.0	0.0	0.0	0.0	0.0	0.0	0.0	0.0689655172413793	0.0	0.0344827586206896	0.0	0.0	0.0	0.0	0.0	0.0	0.0	0.896551724137931	0.0	0.0
P06127	55	W	0.0	0.0	0.0	0.0	0.0	0.0	0.0	0.0	0.0	0.0	0.0	0.0	0.0	0.0	0.0714285714285714	0.0	0.0	0.0	0.9285714285714286	0.0
P06127	58	V	0.0	0.0	0.0	0.0	0.0	0.0	0.0	0.0	0.0	0.0	0.0	0.0	0.0	0.0	0.0	0.0	0.0	1.0	0.0	0.0
P06127	60	S	0.0384615384615384	0.0	0.0	0.0	0.0	0.0384615384615384	0.0	0.0	0.0	0.0	0.0	0.0	0.0	0.0	0.0384615384615384	0.8846153846153846	0.0	0.0	0.0	0.0
P06127	62	S	0.0	0.0	0.0	0.0	0.0	0.0	0.0	0.0	0.0	0.0	0.0	0.0	0.0	0.0	0.0344827586206896	0.9655172413793104	0.0	0.0	0.0	0.0
P06127	63	W	0.0	0.0	0.0	0.0	0.0	0.0	0.0	0.0	0.0	0.0	0.0	0.0	0.0	0.0	0.0344827586206896	0.0	0.0	0.0	0.9655172413793104	0.0
P06127	64	G	0.0	0.0	0.0	0.0	0.0	0.7241379310344828	0.0344827586206896	0.0	0.0	0.0	0.0	0.0	0.0	0.0	0.0689655172413793	0.1724137931034483	0.0	0.0	0.0	0.0
P06127	76	A	0.7586206896551724	0.0	0.0	0.0	0.0689655172413793	0.0	0.0	0.0	0.0	0.0	0.0	0.0	0.0344827586206896	0.0	0.0344827586206896	0.0	0.0	0.1034482758620689	0.0	0.0
P06127	77	S	0.0344827586206896	0.0	0.0344827586206896	0.0344827586206896	0.0344827586206896	0.0	0.0	0.0	0.0	0.0344827586206896	0.0	0.0	0.0	0.0	0.0	0.7586206896551724	0.0	0.0	0.0689655172413793	0.0
P06127	80	C	0.0	1.0	0.0	0.0	0.0	0.0	0.0	0.0	0.0	0.0	0.0	0.0	0.0	0.0	0.0	0.0	0.0	0.0	0.0	0.0
P06127	83	L	0.0	0.0	0.0	0.0	0.0344827586206896	0.0	0.0	0.0	0.0	0.9310344827586208	0.0344827586206896	0.0	0.0	0.0	0.0	0.0	0.0	0.0	0.0	0.0
P06127	85	C	0.0	1.0	0.0	0.0	0.0	0.0	0.0	0.0	0.0	0.0	0.0	0.0	0.0	0.0	0.0	0.0	0.0	0.0	0.0	0.0
P06127	86	G	0.0	0.0	0.0	0.0344827586206896	0.0	0.8275862068965517	0.0	0.0	0.0	0.0	0.0	0.0	0.0	0.0	0.1379310344827586	0.0	0.0	0.0	0.0	0.0
P06127	89	L	0.0	0.0344827586206896	0.0	0.0	0.1034482758620689	0.0	0.0	0.0	0.0	0.7586206896551724	0.0	0.0	0.0	0.0	0.0	0.0344827586206896	0.0	0.0689655172413793	0.0	0.0
P06127	91	L	0.0	0.0	0.0	0.0	0.1724137931034483	0.0	0.0344827586206896	0.0	0.0	0.7241379310344828	0.0344827586206896	0.0	0.0	0.0	0.0	0.0	0.0	0.0344827586206896	0.0	0.0
P06127	106	C	0.0	1.0	0.0	0.0	0.0	0.0	0.0	0.0	0.0	0.0	0.0	0.0	0.0	0.0	0.0	0.0	0.0	0.0	0.0	0.0
P06127	108	G	0.0	0.0	0.0	0.0	0.0	1.0	0.0	0.0	0.0	0.0	0.0	0.0	0.0	0.0	0.0	0.0	0.0	0.0	0.0	0.0
P06127	111	G	0.0333333333333333	0.0	0.0	0.0	0.0	0.7666666666666667	0.0	0.0	0.0	0.0666666666666666	0.0	0.0	0.0	0.0	0.0	0.0	0.0	0.0666666666666666	0.0666666666666666	0.0
P06127	112	S	0.0	0.0	0.0	0.0	0.0	0.0	0.0	0.0	0.0	0.0	0.0	0.0	0.0	0.0	0.0	0.9666666666666668	0.0333333333333333	0.0	0.0	0.0
P06127	113	F	0.0	0.0	0.0	0.0	0.9666666666666668	0.0	0.0	0.0333333333333333	0.0	0.0	0.0	0.0	0.0	0.0	0.0	0.0	0.0	0.0	0.0	0.0
P06127	114	S	0.0333333333333333	0.0	0.0	0.0	0.0333333333333333	0.0	0.0	0.0	0.0	0.0	0.0	0.0	0.0	0.0	0.0	0.9333333333333332	0.0	0.0	0.0	0.0
P06127	115	N	0.0	0.0333333333333333	0.0	0.0	0.0	0.0	0.0	0.0	0.0	0.0	0.0	0.9333333333333332	0.0	0.0	0.0333333333333333	0.0	0.0	0.0	0.0	0.0
P06127	116	C	0.0	1.0	0.0	0.0	0.0	0.0	0.0	0.0	0.0	0.0	0.0	0.0	0.0	0.0	0.0	0.0	0.0	0.0	0.0	0.0
P06127	117	S	0.0	0.0	0.0	0.0	0.0	0.0	0.0	0.0	0.0	0.0	0.0	0.1666666666666666	0.0	0.0	0.0	0.7666666666666667	0.0666666666666666	0.0	0.0	0.0
P06127	126	S	0.0	0.0	0.0	0.0	0.0	0.0	0.0	0.0	0.0	0.0	0.0	0.0	0.8	0.0	0.0	0.2	0.0	0.0	0.0	0.0
P06127	127	L	0.0	0.0	0.0	0.0	0.0	0.0	0.0	0.0	0.0	0.9666666666666668	0.0333333333333333	0.0	0.0	0.0	0.0	0.0	0.0	0.0	0.0	0.0
P06127	129	L	0.0	0.0	0.0	0.0	0.0	0.0	0.0	0.0	0.0	0.9666666666666668	0.0	0.0	0.0	0.0	0.0	0.0	0.0	0.0333333333333333	0.0	0.0
P06127	130	T	0.0	0.0	0.0	0.0	0.0	0.0	0.0	0.7333333333333333	0.0	0.0	0.0	0.0	0.0	0.0	0.0	0.0	0.1	0.1666666666666666	0.0	0.0
P06127	131	C	0.0	1.0	0.0	0.0	0.0	0.0	0.0	0.0	0.0	0.0	0.0	0.0	0.0	0.0	0.0	0.0	0.0	0.0	0.0	0.0
P06127	132	L	0.0	0.0	0.0	0.0	0.0	0.0	0.0	0.0333333333333333	0.0	0.7333333333333333	0.0	0.0	0.0	0.1666666666666666	0.0	0.0666666666666666	0.0	0.0	0.0	0.0
P06127	133	E	0.1904761904761904	0.0	0.0	0.7619047619047619	0.0	0.0476190476190476	0.0	0.0	0.0	0.0	0.0	0.0	0.0	0.0	0.0	0.0	0.0	0.0	0.0	0.0
P06127	134	P	0.0	0.0	0.0	0.0	0.0555555555555555	0.0	0.0	0.0	0.0	0.0	0.0	0.0	0.9444444444444444	0.0	0.0	0.0	0.0	0.0	0.0	0.0
P06127	137	T	0.037037037037037	0.0	0.0	0.0	0.0	0.0	0.0	0.0	0.0	0.037037037037037	0.0	0.0	0.0	0.0	0.0	0.0	0.8888888888888888	0.037037037037037	0.0	0.0
P06127	138	T	0.074074074074074	0.0	0.0	0.0	0.0	0.0	0.0	0.0	0.037037037037037	0.0	0.0	0.0	0.1111111111111111	0.0	0.037037037037037	0.0	0.7407407407407407	0.0	0.0	0.0
P06127	139	P	0.037037037037037	0.0	0.0	0.0	0.0	0.0	0.0	0.0	0.037037037037037	0.0	0.0	0.0	0.925925925925926	0.0	0.0	0.0	0.0	0.0	0.0	0.0
P06127	140	P	0.1111111111111111	0.0	0.0	0.0	0.0	0.0	0.0	0.0	0.0	0.1111111111111111	0.0	0.0	0.7407407407407407	0.0	0.037037037037037	0.0	0.0	0.0	0.0	0.0
P06127	141	T	0.0	0.037037037037037	0.0	0.0	0.0	0.0	0.0	0.0	0.0	0.0	0.0	0.0	0.8888888888888888	0.0	0.0	0.0	0.074074074074074	0.0	0.0	0.0
P06127	142	T	0.0	0.0	0.0	0.0	0.0	0.0	0.0	0.0	0.0	0.0	0.0	0.0	0.0	0.037037037037037	0.0	0.0	0.9629629629629628	0.0	0.0	0.0
P06127	144	P	0.0	0.0	0.0	0.0	0.0	0.0	0.0	0.0	0.0	0.037037037037037	0.0	0.0	0.7037037037037037	0.0	0.037037037037037	0.074074074074074	0.1481481481481481	0.0	0.0	0.0
P06127	145	P	0.0	0.0	0.0	0.0	0.0	0.0	0.0	0.0	0.0	0.1111111111111111	0.0	0.0	0.8888888888888888	0.0	0.0	0.0	0.0	0.0	0.0	0.0
P06127	146	P	0.0	0.0	0.0	0.0	0.0	0.0	0.0	0.0	0.0	0.0	0.0	0.0	0.925925925925926	0.0	0.0	0.037037037037037	0.037037037037037	0.0	0.0	0.0
P06127	147	T	0.0	0.0	0.0	0.0384615384615384	0.0	0.0	0.0	0.0384615384615384	0.0	0.0	0.0	0.0	0.0384615384615384	0.0	0.0	0.0	0.8461538461538461	0.0384615384615384	0.0	0.0
P06127	148	T	0.0	0.0	0.0	0.0	0.0	0.0	0.0	0.0	0.0	0.0	0.0384615384615384	0.0	0.0384615384615384	0.0	0.0	0.0	0.9230769230769232	0.0	0.0	0.0
P06127	149	T	0.0	0.0	0.0	0.0	0.0	0.0	0.0	0.037037037037037	0.0	0.037037037037037	0.1111111111111111	0.0	0.0	0.0	0.0	0.0	0.7407407407407407	0.074074074074074	0.0	0.0
P06127	150	P	0.0	0.0	0.0	0.0	0.0	0.0	0.0	0.0	0.0	0.0	0.0	0.0	0.9629629629629628	0.0	0.0	0.037037037037037	0.0	0.0	0.0	0.0
P06127	151	E	0.037037037037037	0.0	0.0	0.8518518518518519	0.0	0.0	0.0	0.0	0.0	0.0	0.0	0.0	0.037037037037037	0.074074074074074	0.0	0.0	0.0	0.0	0.0	0.0
P06127	152	P	0.0	0.0	0.0	0.0	0.037037037037037	0.0	0.0	0.0	0.0	0.0	0.0	0.0	0.9629629629629628	0.0	0.0	0.0	0.0	0.0	0.0	0.0
P06127	153	T	0.037037037037037	0.0	0.0	0.0	0.0	0.0	0.0	0.0	0.0	0.0	0.0	0.0	0.037037037037037	0.0	0.0	0.0	0.925925925925926	0.0	0.0	0.0
P06127	154	A	0.9629629629629628	0.0	0.037037037037037	0.0	0.0	0.0	0.0	0.0	0.0	0.0	0.0	0.0	0.0	0.0	0.0	0.0	0.0	0.0	0.0	0.0
P06127	155	P	0.0	0.0	0.0	0.0	0.0	0.0	0.0	0.0	0.0	0.0	0.0	0.0	0.9666666666666668	0.0	0.0	0.0333333333333333	0.0	0.0	0.0	0.0
P06127	156	P	0.0	0.0	0.0	0.0	0.0	0.0	0.0	0.0	0.0	0.0	0.0	0.0	1.0	0.0	0.0	0.0	0.0	0.0	0.0	0.0
P06127	157	R	0.0	0.0	0.0	0.0	0.0	0.0	0.0	0.0	0.0	0.0	0.0	0.0	0.0	0.0	1.0	0.0	0.0	0.0	0.0	0.0
P06127	158	L	0.0	0.0	0.0	0.0	0.0666666666666666	0.0	0.0	0.0	0.0	0.8333333333333334	0.0333333333333333	0.0	0.0	0.0	0.0	0.0	0.0	0.0666666666666666	0.0	0.0
P06127	159	Q	0.0	0.0	0.0	0.0	0.0	0.0	0.0	0.0	0.0	0.0333333333333333	0.0	0.0	0.0	0.8	0.1333333333333333	0.0	0.0	0.0	0.0333333333333333	0.0
P06127	160	L	0.0	0.0	0.0	0.0	0.0	0.0	0.0	0.0	0.0	1.0	0.0	0.0	0.0	0.0	0.0	0.0	0.0	0.0	0.0	0.0
P06127	161	V	0.0333333333333333	0.0	0.0	0.0	0.0	0.0	0.0	0.0	0.0	0.0333333333333333	0.0	0.0	0.0	0.0	0.0	0.0	0.0	0.9333333333333332	0.0	0.0
P06127	162	A	0.7	0.0	0.0	0.0	0.0	0.0	0.0	0.0	0.0	0.0	0.0	0.0	0.3	0.0	0.0	0.0	0.0	0.0	0.0	0.0
P06127	163	Q	0.0	0.0	0.0	0.0666666666666666	0.0	0.7	0.0	0.0	0.0	0.0	0.0	0.0	0.0	0.1	0.1333333333333333	0.0	0.0	0.0	0.0	0.0
P06127	164	S	0.0333333333333333	0.0	0.0	0.0	0.0	0.0	0.1	0.0	0.0	0.0	0.0	0.0	0.7666666666666667	0.0	0.0	0.1	0.0	0.0	0.0	0.0
P06127	166	G	0.032258064516129	0.0	0.0967741935483871	0.0	0.0	0.7741935483870968	0.032258064516129	0.0	0.0	0.0	0.0	0.0	0.0	0.0	0.0	0.064516129032258	0.0	0.0	0.0	0.0
P06127	167	Q	0.0	0.0	0.0	0.0	0.0	0.0	0.032258064516129	0.0	0.0	0.7741935483870968	0.0	0.0	0.064516129032258	0.032258064516129	0.032258064516129	0.0	0.0	0.0	0.064516129032258	0.0
P06127	169	C	0.0	1.0	0.0	0.0	0.0	0.0	0.0	0.0	0.0	0.0	0.0	0.0	0.0	0.0	0.0	0.0	0.0	0.0	0.0	0.0
P06127	170	A	0.7741935483870968	0.0	0.0	0.0	0.0	0.0	0.0	0.032258064516129	0.0	0.0	0.0	0.0	0.0	0.0	0.0	0.032258064516129	0.1612903225806451	0.0	0.0	0.0
P06127	171	G	0.0	0.0	0.0	0.0	0.0	1.0	0.0	0.0	0.0	0.0	0.0	0.0	0.0	0.0	0.0	0.0	0.0	0.0	0.0	0.0
P06127	172	V	0.0	0.0	0.0	0.032258064516129	0.0	0.0	0.0	0.0	0.0	0.1290322580645161	0.064516129032258	0.0	0.0	0.0	0.0	0.0	0.032258064516129	0.7096774193548387	0.032258064516129	0.0
P06127	173	V	0.0	0.0	0.0	0.0	0.0	0.0	0.0	0.0	0.0	0.0	0.0	0.0	0.0	0.0	0.0	0.0	0.0	1.0	0.0	0.0
P06127	174	E	0.032258064516129	0.0	0.0	0.935483870967742	0.0	0.0	0.0	0.032258064516129	0.0	0.0	0.0	0.0	0.0	0.0	0.0	0.0	0.0	0.0	0.0	0.0
P06127	175	F	0.0	0.0	0.0	0.0	0.9545454545454546	0.0	0.0	0.0	0.0	0.0454545454545454	0.0	0.0	0.0	0.0	0.0	0.0	0.0	0.0	0.0	0.0
P06127	176	Y	0.0	0.0	0.0	0.0	0.0	0.0	0.0	0.0	0.0	0.0	0.0	0.0	0.0	0.0	0.0	0.0	0.0	0.0	0.0	1.0
P06127	178	G	0.0	0.0	0.0	0.0	0.0	1.0	0.0	0.0	0.0	0.0	0.0	0.0	0.0	0.0	0.0	0.0	0.0	0.0	0.0	0.0
P06127	182	G	0.0	0.0	0.0	0.0	0.0	1.0	0.0	0.0	0.0	0.0	0.0	0.0	0.0	0.0	0.0	0.0	0.0	0.0	0.0	0.0
P06127	184	I	0.0	0.0	0.0	0.0	0.0	0.0	0.0	0.8387096774193549	0.0	0.0	0.0	0.0	0.0	0.0	0.0	0.0	0.0	0.1612903225806451	0.0	0.0
P06127	189	Q	0.0	0.0	0.0	0.0	0.0	0.0	0.064516129032258	0.0	0.1612903225806451	0.0	0.0	0.032258064516129	0.032258064516129	0.7096774193548387	0.0	0.0	0.0	0.0	0.0	0.0
P06127	190	D	0.0384615384615384	0.0	0.7692307692307693	0.0769230769230769	0.0	0.0	0.0384615384615384	0.0	0.0	0.0	0.0	0.0384615384615384	0.0	0.0	0.0	0.0384615384615384	0.0	0.0	0.0	0.0
P06127	195	L	0.0	0.0	0.0	0.0	0.0	0.0	0.0	0.0	0.0	0.967741935483871	0.0	0.0	0.0	0.0	0.032258064516129	0.0	0.0	0.0	0.0	0.0
P06127	200	C	0.0	0.967741935483871	0.0	0.0	0.0	0.0	0.0	0.0	0.0	0.032258064516129	0.0	0.0	0.0	0.0	0.0	0.0	0.0	0.0	0.0	0.0
P06127	203	L	0.0	0.0	0.0	0.0	0.0	0.0	0.0	0.0	0.0	0.935483870967742	0.0	0.0	0.032258064516129	0.0	0.0	0.0	0.0	0.032258064516129	0.0	0.0
P06127	204	Q	0.032258064516129	0.0	0.0	0.0	0.0	0.032258064516129	0.032258064516129	0.0	0.0	0.0	0.0	0.0	0.032258064516129	0.8709677419354839	0.0	0.0	0.0	0.0	0.0	0.0
P06127	205	C	0.032258064516129	0.967741935483871	0.0	0.0	0.0	0.0	0.0	0.0	0.0	0.0	0.0	0.0	0.0	0.0	0.0	0.0	0.0	0.0	0.0	0.0
P06127	206	G	0.0	0.0	0.0	0.0	0.0	1.0	0.0	0.0	0.0	0.0	0.0	0.0	0.0	0.0	0.0	0.0	0.0	0.0	0.0	0.0
P06127	207	S	0.0	0.0	0.0	0.0	0.0	0.0	0.0	0.0	0.032258064516129	0.0	0.0	0.0	0.032258064516129	0.0	0.0	0.9032258064516128	0.032258064516129	0.0	0.0	0.0
P06127	208	F	0.0	0.0	0.0	0.0	0.8709677419354839	0.032258064516129	0.0	0.0	0.0	0.064516129032258	0.0	0.0	0.0	0.0	0.0	0.0	0.0	0.0	0.0	0.032258064516129
P06127	209	L	0.0	0.0	0.0	0.0	0.0	0.0	0.0	0.0	0.064516129032258	0.9032258064516128	0.0	0.0	0.0	0.0	0.0	0.0	0.0	0.032258064516129	0.0	0.0
P06127	212	L	0.0	0.0	0.0	0.0	0.0	0.0	0.0333333333333333	0.0	0.0	0.9333333333333332	0.0	0.0	0.0	0.0	0.0	0.0	0.0333333333333333	0.0	0.0	0.0
P06127	213	P	0.0	0.0	0.0344827586206896	0.0344827586206896	0.0	0.0	0.0	0.0	0.0344827586206896	0.0344827586206896	0.0	0.0	0.7586206896551724	0.0	0.0	0.0689655172413793	0.0344827586206896	0.0	0.0	0.0
P06127	216	E	0.0952380952380952	0.0	0.0476190476190476	0.7142857142857143	0.0	0.0	0.0	0.0	0.1428571428571428	0.0	0.0	0.0	0.0	0.0	0.0	0.0	0.0	0.0	0.0	0.0
P06127	224	G	0.0434782608695652	0.0	0.0	0.0434782608695652	0.0	0.782608695652174	0.0	0.0	0.0	0.0434782608695652	0.0	0.0	0.0	0.0	0.0	0.0	0.0	0.0869565217391304	0.0	0.0
P06127	231	P	0.1290322580645161	0.0	0.0	0.0	0.0	0.0	0.0	0.0	0.0	0.032258064516129	0.0	0.0	0.7741935483870968	0.0	0.0	0.032258064516129	0.032258064516129	0.0	0.0	0.0
P06127	232	L	0.0	0.0	0.0	0.0	0.0	0.0	0.0	0.0	0.0	0.967741935483871	0.0	0.0	0.0	0.0	0.032258064516129	0.0	0.0	0.0	0.0	0.0
P06127	233	P	0.0	0.0	0.0	0.0	0.0	0.0	0.0	0.0	0.0	0.0	0.0	0.0	1.0	0.0	0.0	0.0	0.0	0.0	0.0	0.0
P06127	234	I	0.032258064516129	0.0	0.0	0.0	0.0	0.0	0.0	0.8387096774193549	0.0	0.064516129032258	0.0	0.0	0.0	0.0	0.0	0.0	0.0	0.064516129032258	0.0	0.0
P06127	236	W	0.032258064516129	0.0	0.0	0.0	0.0	0.0	0.0	0.0	0.0	0.0	0.0	0.0	0.0	0.0	0.0	0.0	0.0	0.0	0.967741935483871	0.0
P06127	238	I	0.064516129032258	0.0	0.0	0.0	0.0	0.0	0.0	0.7096774193548387	0.0	0.0	0.032258064516129	0.0	0.0	0.032258064516129	0.0	0.0	0.0	0.1612903225806451	0.0	0.0
P06127	239	Q	0.0	0.0	0.0	0.032258064516129	0.0	0.0	0.0	0.0	0.0	0.0	0.0	0.0	0.064516129032258	0.8387096774193549	0.032258064516129	0.0	0.0	0.032258064516129	0.0	0.0
P06127	240	N	0.0	0.0	0.032258064516129	0.0	0.0	0.0	0.0	0.0	0.0	0.0	0.0	0.935483870967742	0.0	0.0	0.032258064516129	0.0	0.0	0.0	0.0	0.0
P06127	242	S	0.0	0.0	0.0	0.0	0.0	0.0	0.0	0.0	0.0	0.0	0.0	0.0	0.032258064516129	0.0	0.0967741935483871	0.8387096774193549	0.0	0.0	0.032258064516129	0.0
P06127	243	C	0.0	0.935483870967742	0.0	0.0	0.0	0.0	0.0	0.0	0.0	0.0	0.0	0.0	0.0	0.032258064516129	0.0	0.0	0.0	0.032258064516129	0.0	0.0
P06127	245	S	0.032258064516129	0.0	0.0	0.0	0.0	0.0	0.032258064516129	0.032258064516129	0.0	0.0	0.0	0.032258064516129	0.032258064516129	0.0	0.0	0.8064516129032258	0.032258064516129	0.0	0.0	0.0
P06127	246	L	0.0	0.0	0.0	0.0	0.0	0.0	0.0	0.0	0.0	0.8387096774193549	0.064516129032258	0.0	0.032258064516129	0.0	0.0	0.0	0.0	0.064516129032258	0.0	0.0
P06127	248	H	0.0	0.0	0.0	0.032258064516129	0.0	0.032258064516129	0.0967741935483871	0.0	0.0	0.0	0.0	0.0	0.032258064516129	0.7419354838709677	0.032258064516129	0.0	0.032258064516129	0.0	0.0	0.0
P06127	249	C	0.0	0.967741935483871	0.0	0.0	0.0	0.0	0.0	0.0	0.0	0.0	0.0	0.0	0.032258064516129	0.0	0.0	0.0	0.0	0.0	0.0	0.0
P06127	250	F	0.0	0.0	0.0	0.0	0.9032258064516128	0.0	0.0	0.0	0.0	0.064516129032258	0.0	0.0	0.0	0.0	0.032258064516129	0.0	0.0	0.0	0.0	0.0
P06127	252	K	0.0	0.0	0.0	0.032258064516129	0.0	0.0	0.0	0.0	0.8709677419354839	0.0	0.0	0.0	0.0	0.064516129032258	0.032258064516129	0.0	0.0	0.0	0.0	0.0
P06127	255	P	0.064516129032258	0.0	0.0	0.0	0.0	0.0	0.0	0.0	0.0	0.032258064516129	0.0	0.032258064516129	0.7741935483870968	0.0	0.032258064516129	0.032258064516129	0.0	0.032258064516129	0.0	0.0
P06127	259	G	0.032258064516129	0.0	0.0	0.0	0.0	0.7419354838709677	0.0	0.0	0.0	0.0	0.0	0.0	0.0	0.0	0.032258064516129	0.1612903225806451	0.032258064516129	0.0	0.0	0.0
P06127	261	V	0.7096774193548387	0.0	0.0	0.032258064516129	0.0	0.0	0.0	0.0	0.0	0.0	0.0	0.0	0.0	0.0	0.0	0.032258064516129	0.032258064516129	0.1935483870967742	0.0	0.0
P06127	262	L	0.0	0.0	0.0	0.0	0.032258064516129	0.0	0.0	0.0	0.0	0.967741935483871	0.0	0.0	0.0	0.0	0.0	0.0	0.0	0.0	0.0	0.0
P06127	266	C	0.0	1.0	0.0	0.0	0.0	0.0	0.0	0.0	0.0	0.0	0.0	0.0	0.0	0.0	0.0	0.0	0.0	0.0	0.0	0.0
P06127	267	S	0.0	0.0	0.0	0.0	0.0	0.0	0.0	0.0	0.032258064516129	0.0	0.0	0.0	0.0	0.0	0.0	0.935483870967742	0.032258064516129	0.0	0.0	0.0
P06127	269	F	0.0	0.0	0.0	0.0	1.0	0.0	0.0	0.0	0.0	0.0	0.0	0.0	0.0	0.0	0.0	0.0	0.0	0.0	0.0	0.0
P06127	270	Q	0.0	0.0	0.0	0.0	0.0	0.0	0.0	0.0	0.0	0.0	0.0	0.0	0.0	1.0	0.0	0.0	0.0	0.0	0.0	0.0
P06127	271	P	0.0	0.0	0.0	0.0	0.0	0.0	0.0	0.0	0.0	0.0	0.0	0.0	1.0	0.0	0.0	0.0	0.0	0.0	0.0	0.0
P06127	272	K	0.0	0.0	0.0	0.032258064516129	0.0	0.0	0.0	0.0	0.935483870967742	0.0	0.0	0.0	0.0	0.032258064516129	0.0	0.0	0.0	0.0	0.0	0.0
P06127	273	V	0.0	0.0	0.0	0.0	0.0	0.0	0.0	0.0	0.0	0.0	0.0	0.0	0.0	0.0	0.0	0.0	0.0	1.0	0.0	0.0
P06127	274	Q	0.0	0.0	0.0	0.0	0.0	0.0	0.0	0.0	0.032258064516129	0.0	0.0	0.0	0.0	0.967741935483871	0.0	0.0	0.0	0.0	0.0	0.0
P06127	275	S	0.0	0.0	0.0	0.0	0.0	0.0	0.0	0.0	0.0	0.0	0.0	0.0	0.0	0.0	0.0	1.0	0.0	0.0	0.0	0.0
P06127	276	R	0.0	0.0	0.0	0.0	0.0	0.0	0.0	0.0	0.0	0.0	0.0	0.0	0.0	0.0	1.0	0.0	0.0	0.0	0.0	0.0
P06127	277	L	0.0	0.0	0.0	0.0	0.0	0.0	0.0	0.0	0.0	1.0	0.0	0.0	0.0	0.0	0.0	0.0	0.0	0.0	0.0	0.0
P06127	278	V	0.064516129032258	0.0	0.0	0.0	0.0	0.0	0.0	0.0	0.0	0.0	0.032258064516129	0.0	0.0	0.0	0.0	0.0	0.032258064516129	0.8709677419354839	0.0	0.0
P06127	279	G	0.0	0.0	0.0	0.0	0.0	1.0	0.0	0.0	0.0	0.0	0.0	0.0	0.0	0.0	0.0	0.0	0.0	0.0	0.0	0.0
P06127	280	G	0.0	0.0	0.0	0.0	0.0	0.935483870967742	0.032258064516129	0.0	0.0	0.0	0.0	0.0	0.0	0.0	0.032258064516129	0.0	0.0	0.0	0.0	0.0
P06127	281	S	0.0	0.0	0.0	0.0	0.0	0.0967741935483871	0.0	0.0	0.0	0.0	0.0	0.0	0.0	0.0	0.064516129032258	0.8064516129032258	0.032258064516129	0.0	0.0	0.0
P06127	284	C	0.0	1.0	0.0	0.0	0.0	0.0	0.0	0.0	0.0	0.0	0.0	0.0	0.0	0.0	0.0	0.0	0.0	0.0	0.0	0.0
P06127	285	E	0.064516129032258	0.0	0.0	0.8064516129032258	0.0	0.0	0.0	0.0	0.032258064516129	0.0	0.0	0.0	0.0	0.032258064516129	0.0	0.032258064516129	0.032258064516129	0.0	0.0	0.0
P06127	286	G	0.0	0.0	0.0	0.0	0.0	1.0	0.0	0.0	0.0	0.0	0.0	0.0	0.0	0.0	0.0	0.0	0.0	0.0	0.0	0.0
P06127	288	V	0.1612903225806451	0.0	0.0	0.0	0.0	0.0	0.0	0.0	0.0	0.0	0.0	0.0	0.0	0.0	0.0	0.0	0.0	0.8387096774193549	0.0	0.0
P06127	289	E	0.0	0.0	0.0	0.967741935483871	0.0	0.0	0.0	0.0	0.0	0.0	0.0	0.0	0.0	0.032258064516129	0.0	0.0	0.0	0.0	0.0	0.0
P06127	290	V	0.0	0.0	0.0	0.0	0.0	0.0	0.0	0.0	0.0	0.0	0.0	0.0	0.0	0.0	0.0	0.0	0.0	1.0	0.0	0.0
P06127	291	R	0.0	0.0	0.0	0.0	0.032258064516129	0.0	0.0	0.0	0.0	0.0	0.0	0.0	0.0	0.0	0.967741935483871	0.0	0.0	0.0	0.0	0.0
P06127	292	Q	0.0	0.0	0.0	0.0	0.0	0.0416666666666666	0.1666666666666666	0.0	0.0	0.0	0.0	0.0	0.0	0.75	0.0	0.0416666666666666	0.0	0.0	0.0	0.0
P06127	293	G	0.0434782608695652	0.0	0.0	0.0434782608695652	0.0	0.8260869565217391	0.0	0.0	0.0434782608695652	0.0	0.0	0.0	0.0	0.0	0.0	0.0434782608695652	0.0	0.0	0.0	0.0
P06127	295	Q	0.0	0.0	0.0	0.0	0.0	0.0	0.0	0.0	0.0	0.0	0.0	0.032258064516129	0.0	0.7741935483870968	0.1935483870967742	0.0	0.0	0.0	0.0	0.0
P06127	296	W	0.0	0.0	0.0	0.0	0.0	0.0	0.0	0.0	0.0	0.0	0.0	0.0	0.0	0.0	0.0	0.0	0.0	0.0	1.0	0.0
P06127	299	L	0.0	0.0	0.0	0.0	0.0	0.0	0.0	0.0	0.0	1.0	0.0	0.0	0.0	0.0	0.0	0.0	0.0	0.0	0.0	0.0
P06127	300	C	0.0	0.967741935483871	0.0	0.0	0.0	0.032258064516129	0.0	0.0	0.0	0.0	0.0	0.0	0.0	0.0	0.0	0.0	0.0	0.0	0.0	0.0
P06127	301	D	0.0	0.0	0.8387096774193549	0.032258064516129	0.0	0.0	0.0967741935483871	0.0	0.032258064516129	0.0	0.0	0.0	0.0	0.0	0.0	0.0	0.0	0.0	0.0	0.0
P06127	302	S	0.0	0.0	0.0	0.0	0.0	0.0	0.0	0.032258064516129	0.0	0.032258064516129	0.0	0.032258064516129	0.0	0.0	0.0	0.7741935483870968	0.032258064516129	0.0967741935483871	0.0	0.0
P06127	305	A	0.7241379310344828	0.0	0.0344827586206896	0.0	0.0344827586206896	0.0	0.0	0.0	0.0	0.0344827586206896	0.0	0.0	0.0689655172413793	0.0	0.0	0.0344827586206896	0.0344827586206896	0.0344827586206896	0.0	0.0
P06127	310	R	0.0	0.0	0.0	0.0	0.0	0.0	0.0	0.0	0.0	0.064516129032258	0.0	0.0	0.0	0.0	0.935483870967742	0.0	0.0	0.0	0.0	0.0
P06127	311	W	0.032258064516129	0.0	0.0	0.0	0.0	0.0	0.0	0.0	0.0	0.0	0.0	0.0	0.0	0.0	0.0	0.0	0.0	0.0	0.967741935483871	0.0
P06127	312	E	0.0967741935483871	0.0	0.032258064516129	0.8064516129032258	0.0	0.0	0.0	0.0	0.032258064516129	0.0	0.0	0.032258064516129	0.0	0.0	0.0	0.0	0.0	0.0	0.0	0.0
P06127	313	E	0.032258064516129	0.0	0.064516129032258	0.8709677419354839	0.0	0.0	0.0	0.0	0.0	0.0	0.0	0.0	0.0	0.032258064516129	0.0	0.0	0.0	0.0	0.0	0.0
P06127	314	V	0.0	0.0	0.0	0.0	0.0	0.0	0.0	0.0	0.0	0.2903225806451613	0.0	0.0	0.0	0.0	0.0	0.0	0.0	0.7096774193548387	0.0	0.0
P06127	315	C	0.0	1.0	0.0	0.0	0.0	0.0	0.0	0.0	0.0	0.0	0.0	0.0	0.0	0.0	0.0	0.0	0.0	0.0	0.0	0.0
P06127	317	E	0.0	0.0	0.0	0.935483870967742	0.0	0.0	0.0	0.0	0.0	0.0	0.0	0.0	0.0	0.032258064516129	0.032258064516129	0.0	0.0	0.0	0.0	0.0
P06127	318	Q	0.0	0.0	0.0	0.0	0.0	0.0	0.0	0.0	0.0	0.032258064516129	0.0	0.0	0.0	0.967741935483871	0.0	0.0	0.0	0.0	0.0	0.0
P06127	319	Q	0.0	0.0	0.0	0.032258064516129	0.0	0.0	0.032258064516129	0.0	0.032258064516129	0.0	0.0	0.0	0.0	0.8387096774193549	0.064516129032258	0.0	0.0	0.0	0.0	0.0
P06127	320	C	0.0	1.0	0.0	0.0	0.0	0.0	0.0	0.0	0.0	0.0	0.0	0.0	0.0	0.0	0.0	0.0	0.0	0.0	0.0	0.0
P06127	321	G	0.0	0.0	0.0	0.0	0.0	0.967741935483871	0.0	0.0	0.0	0.0	0.0	0.032258064516129	0.0	0.0	0.0	0.0	0.0	0.0	0.0	0.0
P06127	325	S	0.0	0.0	0.0	0.0	0.064516129032258	0.0	0.0	0.0	0.0	0.0	0.0	0.0	0.0	0.0	0.0	0.8709677419354839	0.064516129032258	0.0	0.0	0.0
P06127	326	Y	0.0	0.0	0.0	0.0	0.2258064516129032	0.0	0.032258064516129	0.0	0.0	0.0	0.0	0.0	0.0	0.032258064516129	0.0	0.0	0.0	0.0	0.0	0.7096774193548387
P06127	329	L	0.0	0.0	0.0	0.0	0.0	0.0	0.032258064516129	0.0	0.0	0.9032258064516128	0.032258064516129	0.0	0.0	0.0	0.0	0.0	0.0	0.032258064516129	0.0	0.0
P06127	330	D	0.0	0.0	0.8709677419354839	0.0967741935483871	0.0	0.0	0.0	0.0	0.0	0.0	0.0	0.0	0.0	0.032258064516129	0.0	0.0	0.0	0.0	0.0	0.0
P06127	331	A	0.7096774193548387	0.0	0.064516129032258	0.0	0.0	0.0	0.0	0.0	0.0	0.0	0.0	0.0	0.064516129032258	0.0	0.0	0.032258064516129	0.1290322580645161	0.0	0.0	0.0
P06127	338	G	0.032258064516129	0.0	0.0	0.0	0.032258064516129	0.7419354838709677	0.0	0.0	0.0	0.1290322580645161	0.0	0.0	0.0	0.0	0.0	0.0	0.0	0.064516129032258	0.0	0.0
P06127	341	C	0.032258064516129	0.8064516129032258	0.0	0.0	0.0	0.0	0.0	0.0	0.0	0.0	0.0	0.0	0.064516129032258	0.0	0.0	0.0	0.0967741935483871	0.0	0.0	0.0
P06127	346	L	0.0	0.0	0.0	0.0	0.0	0.0	0.0	0.0	0.0	0.8064516129032258	0.0	0.0	0.0	0.0	0.0	0.1935483870967742	0.0	0.0	0.0	0.0
P06127	347	S	0.0	0.0	0.0	0.032258064516129	0.0	0.0	0.0	0.0	0.0	0.032258064516129	0.0	0.0	0.0	0.064516129032258	0.064516129032258	0.8064516129032258	0.0	0.0	0.0	0.0
P06127	348	Q	0.0	0.1935483870967742	0.0	0.0	0.0	0.0	0.0	0.0	0.0	0.032258064516129	0.0	0.0	0.0	0.7419354838709677	0.032258064516129	0.0	0.0	0.0	0.0	0.0
P06127	349	C	0.0	0.7096774193548387	0.0	0.0	0.0	0.0	0.0	0.0	0.0	0.1290322580645161	0.0	0.0	0.0	0.1290322580645161	0.032258064516129	0.0	0.0	0.0	0.0	0.0
P06127	356	N	0.0	0.0	0.0	0.0	0.0	0.0	0.0	0.0	0.7419354838709677	0.0	0.0	0.1290322580645161	0.032258064516129	0.0	0.0967741935483871	0.0	0.0	0.0	0.0	0.0
P06127	359	C	0.0	0.7096774193548387	0.0	0.0	0.2580645161290322	0.0	0.0	0.0	0.0	0.0	0.0	0.0	0.0	0.0	0.0	0.0	0.0	0.0	0.0	0.032258064516129
P06127	362	V	0.0	0.2580645161290322	0.0	0.0	0.0	0.0	0.0	0.0	0.0	0.0	0.0	0.0	0.0	0.0	0.0	0.0	0.0	0.7096774193548387	0.032258064516129	0.0
P06127	365	T	0.0	0.0	0.0	0.0	0.0	0.0	0.0	0.0	0.0454545454545454	0.0	0.0	0.0	0.0	0.0	0.0	0.0454545454545454	0.9090909090909092	0.0	0.0	0.0
P06127	366	C	0.0	1.0	0.0	0.0	0.0	0.0	0.0	0.0	0.0	0.0	0.0	0.0	0.0	0.0	0.0	0.0	0.0	0.0	0.0	0.0
P06127	367	Q	0.0	0.0	0.0	0.0454545454545454	0.0	0.0	0.0454545454545454	0.0	0.0	0.0	0.0	0.0	0.0	0.8636363636363636	0.0454545454545454	0.0	0.0	0.0	0.0	0.0
P06127	369	P	0.0	0.0	0.0	0.0	0.0	0.0	0.0	0.0	0.0	0.032258064516129	0.0	0.0	0.8064516129032258	0.0	0.0	0.1612903225806451	0.0	0.0	0.0	0.0
P06127	370	N	0.0	0.0	0.0	0.0	0.0	0.0	0.064516129032258	0.0	0.0	0.0	0.0	0.7096774193548387	0.032258064516129	0.0	0.0	0.1935483870967742	0.0	0.0	0.0	0.0
P06127	371	P	0.0	0.0	0.0	0.0	0.0	0.0	0.0	0.0	0.0	0.0	0.0	0.0	0.935483870967742	0.0	0.064516129032258	0.0	0.0	0.0	0.0	0.0
P06127	372	A	0.8064516129032258	0.0	0.0	0.032258064516129	0.0	0.0	0.0	0.0	0.0	0.0	0.0	0.0	0.032258064516129	0.0	0.0	0.032258064516129	0.032258064516129	0.064516129032258	0.0	0.0
P06127	373	G	0.0	0.0	0.0	0.0	0.0	0.967741935483871	0.0	0.0	0.0	0.0	0.0	0.0	0.032258064516129	0.0	0.0	0.0	0.0	0.0	0.0	0.0
P06127	374	L	0.0	0.0	0.0	0.0	0.0	0.0	0.0	0.0	0.0	0.8064516129032258	0.032258064516129	0.0	0.1612903225806451	0.0	0.0	0.0	0.0	0.0	0.0	0.0
P06127	376	A	0.8	0.0	0.0	0.0	0.0	0.0	0.0	0.0	0.0	0.0	0.0	0.0	0.1333333333333333	0.0	0.0	0.0	0.0333333333333333	0.0333333333333333	0.0	0.0
P06127	377	G	0.0	0.0	0.0	0.0	0.0	0.9333333333333332	0.0	0.0	0.0	0.0	0.0	0.0	0.0	0.0	0.0333333333333333	0.0333333333333333	0.0	0.0	0.0	0.0
P06127	378	T	0.0333333333333333	0.0	0.0	0.0	0.0	0.0	0.0	0.0	0.0	0.0	0.0	0.0	0.0	0.0	0.0	0.0333333333333333	0.9333333333333332	0.0	0.0	0.0
P06127	379	V	0.0	0.0	0.0	0.0	0.0	0.0	0.0	0.0	0.0	0.0	0.0	0.0	0.0	0.0	0.0	0.0	0.0	1.0	0.0	0.0
P06127	381	S	0.0	0.0	0.0	0.0	0.0	0.0	0.0	0.0	0.0	0.0	0.0	0.0	0.0	0.0	0.0333333333333333	0.9666666666666668	0.0	0.0	0.0	0.0
P06127	382	I	0.0	0.0	0.0	0.0	0.0	0.0	0.0	1.0	0.0	0.0	0.0	0.0	0.0	0.0	0.0	0.0	0.0	0.0	0.0	0.0
P06127	383	I	0.0	0.0	0.0	0.0	0.0	0.0	0.0	0.8666666666666667	0.0	0.0	0.0	0.0	0.0	0.0	0.0	0.0	0.0	0.1333333333333333	0.0	0.0
P06127	384	L	0.0	0.0	0.0	0.0	0.0	0.0	0.0	0.0	0.0	1.0	0.0	0.0	0.0	0.0	0.0	0.0	0.0	0.0	0.0	0.0
P06127	385	A	0.7	0.0	0.0	0.0	0.0	0.1	0.0	0.0	0.0	0.0	0.0	0.0	0.0	0.0	0.0	0.0	0.2	0.0	0.0	0.0
P06127	386	L	0.0	0.0	0.0	0.0	0.0	0.0	0.0	0.0	0.0	1.0	0.0	0.0	0.0	0.0	0.0	0.0	0.0	0.0	0.0	0.0
P06127	387	V	0.0	0.0	0.0	0.0	0.0	0.0	0.0	0.0333333333333333	0.0	0.1	0.0	0.0	0.0	0.0	0.0	0.0	0.0	0.8666666666666667	0.0	0.0
P06127	388	L	0.0	0.0	0.0	0.0	0.0	0.0	0.0	0.0	0.0	1.0	0.0	0.0	0.0	0.0	0.0	0.0	0.0	0.0	0.0	0.0
P06127	389	L	0.0333333333333333	0.0	0.0	0.0	0.0	0.0	0.0	0.0	0.0	0.9666666666666668	0.0	0.0	0.0	0.0	0.0	0.0	0.0	0.0	0.0	0.0
P06127	391	V	0.0	0.0	0.0	0.0	0.0	0.0333333333333333	0.0	0.0	0.0	0.0666666666666666	0.0333333333333333	0.0	0.0	0.0	0.0	0.0	0.0	0.8666666666666667	0.0	0.0
P06127	392	L	0.0	0.0	0.0	0.0	0.0333333333333333	0.0	0.0	0.0	0.0	0.9666666666666668	0.0	0.0	0.0	0.0	0.0	0.0	0.0	0.0	0.0	0.0
P06127	393	L	0.0	0.0	0.0	0.0	0.0	0.0	0.0	0.0	0.0	0.9666666666666668	0.0333333333333333	0.0	0.0	0.0	0.0	0.0	0.0	0.0	0.0	0.0
P06127	394	V	0.0333333333333333	0.0	0.0	0.0	0.0	0.0	0.0	0.0	0.0	0.0	0.0	0.0	0.0	0.0	0.0	0.0	0.0	0.9666666666666668	0.0	0.0
P06127	396	C	0.0	0.9666666666666668	0.0	0.0	0.0333333333333333	0.0	0.0	0.0	0.0	0.0	0.0	0.0	0.0	0.0	0.0	0.0	0.0	0.0	0.0	0.0
P06127	397	G	0.0	0.0	0.0	0.0	0.0	1.0	0.0	0.0	0.0	0.0	0.0	0.0	0.0	0.0	0.0	0.0	0.0	0.0	0.0	0.0
P06127	398	P	0.0	0.0	0.0	0.0	0.0	0.0	0.0	0.0	0.0	0.0	0.0	0.0	1.0	0.0	0.0	0.0	0.0	0.0	0.0	0.0
P06127	399	L	0.0	0.0	0.0	0.0	0.0	0.0	0.1333333333333333	0.0333333333333333	0.0	0.7	0.0	0.0	0.1333333333333333	0.0	0.0	0.0	0.0	0.0	0.0	0.0
P06127	400	A	0.8	0.0	0.0	0.0	0.0	0.0	0.0	0.1333333333333333	0.0	0.0	0.0	0.0	0.0	0.0	0.0	0.0	0.0	0.0666666666666666	0.0	0.0
P06127	401	Y	0.0	0.0	0.0	0.0	0.0	0.0	0.0	0.0	0.0	0.0	0.0	0.0	0.0	0.0	0.0	0.0	0.0	0.0	0.0	1.0
P06127	402	K	0.0	0.0	0.0	0.0	0.0	0.0	0.0	0.0	0.7	0.0	0.0	0.0	0.0	0.0	0.3	0.0	0.0	0.0	0.0	0.0
P06127	403	K	0.0	0.0	0.0	0.0	0.0	0.0	0.0	0.0	1.0	0.0	0.0	0.0	0.0	0.0	0.0	0.0	0.0	0.0	0.0	0.0
P06127	404	L	0.0	0.0	0.0	0.0	0.0	0.0	0.0	0.0333333333333333	0.0	0.8666666666666667	0.0	0.0	0.0	0.0	0.0	0.0	0.0	0.1	0.0	0.0
P06127	405	V	0.0	0.0	0.0	0.0	0.0	0.0	0.0	0.0	0.0	0.0	0.0333333333333333	0.0	0.0	0.0	0.0	0.0	0.0	0.9666666666666668	0.0	0.0
P06127	406	K	0.0	0.0	0.0	0.0	0.0	0.0	0.0	0.0	1.0	0.0	0.0	0.0	0.0	0.0	0.0	0.0	0.0	0.0	0.0	0.0
P06127	407	K	0.0	0.0	0.0	0.0	0.0	0.0	0.0	0.0	0.9333333333333332	0.0	0.0	0.0	0.0	0.0	0.0666666666666666	0.0	0.0	0.0	0.0	0.0
P06127	408	F	0.0	0.0344827586206896	0.0	0.0	0.8620689655172413	0.0	0.0	0.0	0.0	0.0	0.0	0.0	0.0	0.0	0.0	0.0	0.0	0.0689655172413793	0.0	0.0344827586206896
P06127	409	R	0.0	0.0	0.0	0.0	0.0	0.0	0.0	0.0	0.0	0.0	0.0	0.0	0.0	0.0	1.0	0.0	0.0	0.0	0.0	0.0
P06127	410	Q	0.0	0.0344827586206896	0.0	0.0	0.0	0.0	0.0	0.0	0.0	0.0	0.0	0.0	0.0	0.9655172413793104	0.0	0.0	0.0	0.0	0.0	0.0
P06127	411	K	0.0	0.0	0.0	0.0	0.0	0.0	0.0	0.0	0.9655172413793104	0.0	0.0	0.0	0.0	0.0	0.0344827586206896	0.0	0.0	0.0	0.0	0.0
P06127	412	K	0.0	0.0	0.0	0.0	0.0	0.0	0.0	0.0	0.9655172413793104	0.0	0.0	0.0	0.0344827586206896	0.0	0.0	0.0	0.0	0.0	0.0	0.0
P06127	413	Q	0.0	0.0	0.0	0.0	0.0	0.0	0.0	0.0	0.0	0.0	0.0	0.0	0.0	0.9655172413793104	0.0	0.0344827586206896	0.0	0.0	0.0	0.0
P06127	414	R	0.0	0.0	0.0	0.0	0.0	0.0	0.0	0.0	0.0	0.0	0.0	0.0	0.0	0.0	1.0	0.0	0.0	0.0	0.0	0.0
P06127	415	Q	0.0	0.0	0.0	0.0	0.0	0.0	0.0	0.0	0.0	0.0	0.0	0.0	0.0344827586206896	0.9655172413793104	0.0	0.0	0.0	0.0	0.0	0.0
P06127	416	W	0.0	0.0344827586206896	0.0	0.0	0.0	0.0	0.0	0.0	0.0	0.0	0.0	0.0	0.0	0.0	0.0	0.0	0.0	0.0	0.9655172413793104	0.0
P06127	417	I	0.0	0.0	0.0	0.0	0.0	0.0	0.0	0.9655172413793104	0.0	0.0	0.0	0.0	0.0	0.0	0.0	0.0	0.0	0.0344827586206896	0.0	0.0
P06127	418	G	0.0	0.0	0.0	0.0	0.0	1.0	0.0	0.0	0.0	0.0	0.0	0.0	0.0	0.0	0.0	0.0	0.0	0.0	0.0	0.0
P06127	419	P	0.0	0.0	0.0	0.0	0.0	0.0	0.0	0.0	0.0	0.0	0.0	0.0	1.0	0.0	0.0	0.0	0.0	0.0	0.0	0.0
P06127	420	T	0.0	0.0	0.0	0.0	0.0	0.0	0.0	0.0	0.0	0.0	0.0	0.0	0.0	0.0	0.0	0.0	1.0	0.0	0.0	0.0
P06127	421	G	0.0689655172413793	0.0344827586206896	0.0	0.0689655172413793	0.0	0.7931034482758621	0.0	0.0	0.0	0.0	0.0	0.0	0.0	0.0	0.0344827586206896	0.0	0.0	0.0	0.0	0.0
P06127	422	M	0.0	0.0	0.0	0.0	0.0	0.0	0.0	0.0	0.0344827586206896	0.0	0.7931034482758621	0.0	0.0	0.0	0.0	0.0	0.0	0.1724137931034483	0.0	0.0
P06127	423	N	0.0	0.0	0.0	0.0	0.0	0.0	0.0	0.0	0.0	0.0	0.0	0.8620689655172413	0.0	0.0	0.0	0.1379310344827586	0.0	0.0	0.0	0.0
P06127	424	Q	0.0	0.0	0.0	0.0357142857142857	0.0	0.0	0.0	0.0	0.0	0.0	0.0	0.0	0.0	0.9642857142857144	0.0	0.0	0.0	0.0	0.0	0.0
P06127	425	N	0.0	0.0	0.0	0.0	0.0	0.0	0.0	0.0	0.0	0.0	0.0	0.8571428571428571	0.0	0.0	0.0357142857142857	0.1071428571428571	0.0	0.0	0.0	0.0
P06127	426	M	0.0	0.0	0.0	0.0	0.0	0.0	0.0	0.0	0.0	0.0	0.896551724137931	0.0	0.0	0.0	0.0	0.0	0.0	0.1034482758620689	0.0	0.0
P06127	427	S	0.0	0.0	0.0	0.0	0.0	0.0	0.0	0.0	0.0	0.0	0.0	0.0	0.0	0.0	0.0	1.0	0.0	0.0	0.0	0.0
P06127	428	F	0.0	0.0	0.0	0.0	1.0	0.0	0.0	0.0	0.0	0.0	0.0	0.0	0.0	0.0	0.0	0.0	0.0	0.0	0.0	0.0
P06127	429	H	0.0	0.0	0.0	0.0	0.0	0.0	1.0	0.0	0.0	0.0	0.0	0.0	0.0	0.0	0.0	0.0	0.0	0.0	0.0	0.0
P06127	430	R	0.0	0.0	0.0	0.0	0.0	0.0	0.0	0.0	0.0	0.0	0.0	0.0	0.0	0.0	1.0	0.0	0.0	0.0	0.0	0.0
P06127	431	N	0.0	0.0	0.0344827586206896	0.0	0.0	0.0	0.0	0.0	0.0	0.0	0.0	0.7931034482758621	0.0	0.0	0.0	0.1724137931034483	0.0	0.0	0.0	0.0
P06127	432	H	0.0	0.0	0.0	0.0	0.0	0.0	0.9655172413793104	0.0	0.0	0.0	0.0	0.0	0.0	0.0344827586206896	0.0	0.0	0.0	0.0	0.0	0.0
P06127	433	T	0.0	0.0	0.0	0.0	0.0	0.0344827586206896	0.0	0.0	0.0	0.0	0.0	0.0	0.0	0.0	0.0	0.0	0.9655172413793104	0.0	0.0	0.0
P06127	435	T	0.0	0.0	0.0	0.0	0.0	0.0	0.0	0.0	0.0	0.0	0.0	0.0	0.0	0.0	0.0	0.0	1.0	0.0	0.0	0.0
P06127	436	V	0.0	0.0	0.0	0.0	0.0	0.0	0.0	0.0357142857142857	0.0	0.0	0.0	0.0	0.0	0.0	0.0357142857142857	0.0	0.0	0.9285714285714286	0.0	0.0
P06127	437	R	0.0	0.0	0.0	0.0	0.0	0.0	0.0	0.0	0.0	0.0	0.0	0.0	0.0	0.0	1.0	0.0	0.0	0.0	0.0	0.0
P06127	438	S	0.0	0.0	0.0	0.0	0.0	0.0	0.0	0.0344827586206896	0.0	0.0	0.0	0.0	0.0344827586206896	0.0	0.0	0.9310344827586208	0.0	0.0	0.0	0.0
P06127	439	H	0.0	0.0	0.0	0.0	0.0	0.0	0.1379310344827586	0.0	0.0	0.0	0.0	0.0	0.0	0.8620689655172413	0.0	0.0	0.0	0.0	0.0	0.0
P06127	441	E	0.0	0.0	0.0	0.9655172413793104	0.0	0.0344827586206896	0.0	0.0	0.0	0.0	0.0	0.0	0.0	0.0	0.0	0.0	0.0	0.0	0.0	0.0
P06127	442	N	0.0344827586206896	0.0	0.0	0.0	0.0	0.0	0.0	0.0	0.0	0.0	0.0	0.9310344827586208	0.0	0.0	0.0	0.0344827586206896	0.0	0.0	0.0	0.0
P06127	443	P	0.0689655172413793	0.0	0.0	0.0	0.0	0.0	0.0	0.0	0.0	0.0	0.0	0.0	0.7241379310344828	0.0	0.1034482758620689	0.0344827586206896	0.0689655172413793	0.0	0.0	0.0
P06127	445	A	0.7241379310344828	0.0	0.0	0.0	0.0	0.0	0.0	0.0	0.0	0.0	0.0	0.0	0.0	0.0	0.0	0.0344827586206896	0.0	0.2413793103448276	0.0	0.0
P06127	446	S	0.0344827586206896	0.0	0.0	0.0	0.0	0.0	0.0344827586206896	0.0	0.0	0.0	0.0	0.0	0.0	0.0	0.0	0.9310344827586208	0.0	0.0	0.0	0.0
P06127	447	H	0.0	0.0344827586206896	0.0	0.0	0.0	0.0	0.896551724137931	0.0	0.0	0.0	0.0	0.0	0.0	0.0	0.0	0.0	0.0689655172413793	0.0	0.0	0.0
P06127	448	V	0.0	0.0	0.0	0.0	0.0	0.0	0.0	0.0	0.0	0.0344827586206896	0.0	0.0	0.0	0.0	0.0	0.0	0.0344827586206896	0.9310344827586208	0.0	0.0
P06127	450	N	0.0	0.0	0.0	0.0	0.0	0.0	0.0	0.0	0.0	0.0	0.0	1.0	0.0	0.0	0.0	0.0	0.0	0.0	0.0	0.0
P06127	451	E	0.0	0.0	0.0344827586206896	0.9655172413793104	0.0	0.0	0.0	0.0	0.0	0.0	0.0	0.0	0.0	0.0	0.0	0.0	0.0	0.0	0.0	0.0
P06127	452	Y	0.0	0.0	0.0	0.0	0.0	0.0	0.0	0.0	0.0	0.0	0.0	0.0	0.0	0.0	0.0	0.0	0.0	0.0	0.0	1.0
P06127	453	S	0.0	0.0	0.0	0.0	0.0	0.0	0.0	0.0	0.0	0.0	0.0	0.0	0.0	0.0	0.0	1.0	0.0	0.0	0.0	0.0
P06127	454	Q	0.0	0.0	0.0	0.0	0.0	0.0	0.0689655172413793	0.0	0.0	0.0	0.0	0.0	0.0	0.9310344827586208	0.0	0.0	0.0	0.0	0.0	0.0
P06127	455	P	0.0	0.0	0.0	0.0	0.0	0.0	0.0	0.0	0.0	0.0	0.0	0.0	1.0	0.0	0.0	0.0	0.0	0.0	0.0	0.0
P06127	456	P	0.0	0.0	0.0	0.0	0.0	0.0	0.0	0.0	0.0	0.0	0.0	0.0	1.0	0.0	0.0	0.0	0.0	0.0	0.0	0.0
P06127	457	R	0.0	0.0	0.0	0.0	0.0	0.0	0.0	0.0	0.0	0.0	0.0	0.0	0.0	0.0	1.0	0.0	0.0	0.0	0.0	0.0
P06127	458	N	0.0	0.0	0.0	0.0	0.0	0.0	0.0	0.0	0.0	0.0	0.0	0.9310344827586208	0.0	0.0	0.0	0.0689655172413793	0.0	0.0	0.0	0.0
P06127	459	S	0.0	0.0	0.0	0.0	0.0	0.0	0.0	0.0	0.0	0.0	0.0	0.0	0.0	0.0	0.0	1.0	0.0	0.0	0.0	0.0
P06127	462	S	0.0	0.0	0.0	0.0	0.0	0.0	0.0	0.0	0.0	0.1034482758620689	0.0	0.0	0.0	0.0	0.0	0.896551724137931	0.0	0.0	0.0	0.0
P06127	463	A	0.9310344827586208	0.0	0.0	0.0	0.0	0.0	0.0	0.0	0.0	0.0	0.0	0.0	0.0	0.0	0.0	0.0344827586206896	0.0344827586206896	0.0	0.0	0.0
P06127	464	Y	0.0	0.0344827586206896	0.0	0.0	0.0	0.0	0.0	0.0	0.0	0.0	0.0	0.0	0.0	0.0	0.0	0.0	0.0	0.0	0.0	0.9655172413793104
P06127	465	P	0.1034482758620689	0.0	0.0	0.0	0.0	0.0	0.0	0.0	0.0	0.0	0.0	0.0	0.896551724137931	0.0	0.0	0.0	0.0	0.0	0.0	0.0
P06127	466	A	0.9655172413793104	0.0	0.0	0.0	0.0	0.0344827586206896	0.0	0.0	0.0	0.0	0.0	0.0	0.0	0.0	0.0	0.0	0.0	0.0	0.0	0.0
P06127	467	L	0.0	0.0	0.0	0.0	0.0	0.0	0.0	0.0	0.0344827586206896	0.9310344827586208	0.0	0.0	0.0	0.0344827586206896	0.0	0.0	0.0	0.0	0.0	0.0
P06127	468	E	0.0	0.0	0.0344827586206896	0.9310344827586208	0.0	0.0	0.0	0.0	0.0	0.0	0.0	0.0	0.0	0.0344827586206896	0.0	0.0	0.0	0.0	0.0	0.0
P06127	469	G	0.0	0.0	0.0	0.0344827586206896	0.0	0.8620689655172413	0.0	0.0	0.0344827586206896	0.0	0.0	0.0	0.0	0.0344827586206896	0.0344827586206896	0.0	0.0	0.0	0.0	0.0
P06127	470	A	0.9310344827586208	0.0	0.0	0.0	0.0	0.0	0.0	0.0	0.0	0.0	0.0	0.0	0.0344827586206896	0.0	0.0	0.0	0.0344827586206896	0.0	0.0	0.0
P06127	471	L	0.0	0.0	0.0	0.0	0.0	0.0344827586206896	0.0	0.0	0.0	0.9310344827586208	0.0	0.0344827586206896	0.0	0.0	0.0	0.0	0.0	0.0	0.0	0.0
P06127	473	R	0.0	0.0	0.0	0.0	0.0	0.0	0.0	0.0	0.0	0.0344827586206896	0.0344827586206896	0.0	0.0	0.0689655172413793	0.8620689655172413	0.0	0.0	0.0	0.0	0.0
P06127	475	S	0.0689655172413793	0.0344827586206896	0.0	0.0	0.0	0.0	0.0	0.0	0.0	0.0	0.0	0.0	0.0	0.0344827586206896	0.0	0.8620689655172413	0.0	0.0	0.0	0.0
P06127	477	Q	0.0689655172413793	0.0	0.0	0.0	0.0	0.0	0.0344827586206896	0.0	0.0	0.0	0.0	0.0	0.0	0.8620689655172413	0.0344827586206896	0.0	0.0	0.0	0.0	0.0
P06127	478	P	0.0	0.0	0.0	0.0	0.0	0.0	0.0	0.0	0.0	0.0	0.0	0.0	0.9655172413793104	0.0344827586206896	0.0	0.0	0.0	0.0	0.0	0.0
P06127	479	D	0.0	0.0	0.9655172413793104	0.0344827586206896	0.0	0.0	0.0	0.0	0.0	0.0	0.0	0.0	0.0	0.0	0.0	0.0	0.0	0.0	0.0	0.0
P06127	480	N	0.0	0.0	0.0	0.0	0.0	0.0344827586206896	0.0344827586206896	0.0	0.0	0.0	0.0	0.9310344827586208	0.0	0.0	0.0	0.0	0.0	0.0	0.0	0.0
P06127	481	S	0.0	0.0	0.0	0.0	0.0	0.0344827586206896	0.0	0.0	0.0	0.0	0.0	0.0	0.0	0.0	0.0344827586206896	0.9310344827586208	0.0	0.0	0.0	0.0
P06127	482	S	0.0	0.0	0.0	0.0	0.0	0.0	0.0	0.0	0.0	0.0	0.0	0.0	0.0344827586206896	0.0	0.0	0.9655172413793104	0.0	0.0	0.0	0.0
P06127	483	D	0.0	0.0	0.9310344827586208	0.0	0.0	0.0	0.0344827586206896	0.0	0.0	0.0	0.0	0.0	0.0	0.0	0.0	0.0344827586206896	0.0	0.0	0.0	0.0
P06127	484	S	0.0	0.0	0.0	0.0344827586206896	0.0	0.0	0.0	0.0	0.0	0.0	0.0	0.0	0.0344827586206896	0.0	0.0	0.9310344827586208	0.0	0.0	0.0	0.0
P06127	485	D	0.0	0.0	0.9655172413793104	0.0344827586206896	0.0	0.0	0.0	0.0	0.0	0.0	0.0	0.0	0.0	0.0	0.0	0.0	0.0	0.0	0.0	0.0
P06127	486	Y	0.0	0.0	0.0	0.0	0.0	0.0	0.0	0.0	0.0	0.0	0.0344827586206896	0.0	0.0	0.0	0.0	0.0	0.0344827586206896	0.0	0.0	0.9310344827586208
P06127	487	D	0.0	0.0	0.9310344827586208	0.0344827586206896	0.0	0.0344827586206896	0.0	0.0	0.0	0.0	0.0	0.0	0.0	0.0	0.0	0.0	0.0	0.0	0.0	0.0
P06127	488	L	0.0	0.0344827586206896	0.0	0.0	0.0	0.0	0.0	0.0	0.0	0.9655172413793104	0.0	0.0	0.0	0.0	0.0	0.0	0.0	0.0	0.0	0.0
P06127	489	H	0.0	0.0	0.0344827586206896	0.0	0.0	0.0	0.7931034482758621	0.0	0.0	0.0	0.0	0.0	0.0344827586206896	0.1379310344827586	0.0	0.0	0.0	0.0	0.0	0.0
P06127	491	A	0.8620689655172413	0.0	0.0	0.0689655172413793	0.0	0.0	0.0	0.0	0.0	0.0	0.0	0.0	0.0	0.0	0.0	0.0	0.0689655172413793	0.0	0.0	0.0
P06127	492	Q	0.0	0.0	0.0	0.0	0.0	0.0	0.0	0.0	0.0	0.0	0.0	0.0	0.0	0.9310344827586208	0.0344827586206896	0.0	0.0	0.0	0.0344827586206896	0.0
P06127	493	R	0.0	0.0	0.0	0.0	0.0	0.0689655172413793	0.0	0.0	0.0	0.0	0.0	0.0	0.0	0.0	0.9310344827586208	0.0	0.0	0.0	0.0	0.0
P06127	494	L	0.0	0.0	0.0	0.0	0.0	0.0	0.0	0.0	0.0	0.9655172413793104	0.0344827586206896	0.0	0.0	0.0	0.0	0.0	0.0	0.0	0.0	0.0
P06132	0	M	0.0	0.0	0.0	0.0	0.0	0.0	0.0	0.0	0.0	0.0	1.0	0.0	0.0	0.0	0.0	0.0	0.0	0.0	0.0	0.0
P06132	1	E	0.0	0.0	0.0	1.0	0.0	0.0	0.0	0.0	0.0	0.0	0.0	0.0	0.0	0.0	0.0	0.0	0.0	0.0	0.0	0.0
P06132	2	A	1.0	0.0	0.0	0.0	0.0	0.0	0.0	0.0	0.0	0.0	0.0	0.0	0.0	0.0	0.0	0.0	0.0	0.0	0.0	0.0
P06132	3	N	0.0	0.0	0.0	0.0	0.0	0.0	0.0	0.0	0.0	0.0	0.0	1.0	0.0	0.0	0.0	0.0	0.0	0.0	0.0	0.0
P06132	10	F	0.0	0.0	0.0	0.0	0.8378378378378378	0.0	0.0	0.0	0.0	0.0	0.027027027027027	0.027027027027027	0.027027027027027	0.0	0.0	0.054054054054054	0.0	0.0	0.0	0.027027027027027
P06132	11	P	0.0512820512820512	0.0	0.0256410256410256	0.0	0.0	0.0	0.0	0.0	0.0	0.0	0.0256410256410256	0.0	0.8717948717948718	0.0	0.0	0.0256410256410256	0.0	0.0	0.0	0.0
P06132	13	L	0.0476190476190476	0.0	0.0	0.0	0.0	0.0	0.0	0.0238095238095238	0.0	0.8571428571428571	0.0714285714285714	0.0	0.0	0.0	0.0	0.0	0.0	0.0	0.0	0.0
P06132	15	N	0.0	0.0	0.0	0.0	0.0	0.0	0.0	0.0	0.0	0.0	0.0	1.0	0.0	0.0	0.0	0.0	0.0	0.0	0.0	0.0
P06132	16	D	0.0	0.0	0.9302325581395348	0.0	0.0	0.0	0.0	0.0	0.0	0.0	0.0	0.0232558139534883	0.0	0.0	0.0	0.0232558139534883	0.0232558139534883	0.0	0.0	0.0
P06132	19	L	0.0	0.0	0.0	0.0	0.0	0.0	0.0	0.0681818181818181	0.0	0.9318181818181818	0.0	0.0	0.0	0.0	0.0	0.0	0.0	0.0	0.0	0.0
P06132	20	R	0.0	0.0	0.0	0.0	0.0	0.0	0.0	0.0	0.0909090909090909	0.0227272727272727	0.0	0.0	0.0	0.0	0.8636363636363636	0.0227272727272727	0.0	0.0	0.0	0.0
P06132	21	A	0.9545454545454546	0.0	0.0	0.0	0.0	0.0	0.0	0.0	0.0	0.0	0.0	0.0	0.0	0.0	0.0	0.0	0.0	0.0454545454545454	0.0	0.0
P06132	22	A	0.8409090909090909	0.0909090909090909	0.0	0.0	0.0	0.0	0.0	0.0	0.0	0.0454545454545454	0.0	0.0	0.0	0.0	0.0	0.0227272727272727	0.0	0.0	0.0	0.0
P06132	23	W	0.0	0.0227272727272727	0.0	0.0	0.0227272727272727	0.0	0.0	0.0	0.0454545454545454	0.0227272727272727	0.0227272727272727	0.0227272727272727	0.0	0.0	0.8181818181818182	0.0	0.0	0.0	0.0227272727272727	0.0
P06132	24	G	0.0	0.0227272727272727	0.0	0.0	0.0	0.8863636363636364	0.0	0.0	0.0	0.0	0.0	0.0	0.0	0.0	0.0909090909090909	0.0	0.0	0.0	0.0	0.0
P06132	25	E	0.0	0.0	0.0454545454545454	0.7727272727272727	0.0	0.0	0.0	0.0	0.0227272727272727	0.0	0.0	0.0	0.0	0.1363636363636363	0.0227272727272727	0.0	0.0	0.0	0.0	0.0
P06132	31	P	0.0	0.0	0.0	0.0	0.0	0.0	0.0	0.0	0.0	0.0	0.0	0.0	1.0	0.0	0.0	0.0	0.0	0.0	0.0	0.0
P06132	32	V	0.0	0.0	0.0	0.0	0.0	0.0	0.0	0.1363636363636363	0.0	0.0	0.0	0.0	0.0	0.0	0.0	0.0	0.0	0.8636363636363636	0.0	0.0
P06132	33	W	0.0	0.0	0.0	0.0	0.0	0.0	0.0	0.0	0.0	0.0	0.0	0.0	0.0	0.0	0.0227272727272727	0.0	0.0	0.0	0.9772727272727272	0.0
P06132	35	M	0.0	0.0	0.0	0.0	0.0	0.0	0.0	0.0	0.0	0.0	1.0	0.0	0.0	0.0	0.0	0.0	0.0	0.0	0.0	0.0
P06132	36	R	0.0	0.0	0.0	0.0	0.0	0.0	0.0	0.0	0.0	0.0	0.0	0.0	0.0	0.0	1.0	0.0	0.0	0.0	0.0	0.0
P06132	37	Q	0.0	0.0	0.0	0.0	0.0	0.0	0.0	0.0	0.0	0.0	0.0217391304347826	0.0	0.0	0.9782608695652174	0.0	0.0	0.0	0.0	0.0	0.0
P06132	38	A	0.9787234042553192	0.0	0.0	0.0	0.0	0.0	0.0	0.0	0.0	0.0212765957446808	0.0	0.0	0.0	0.0	0.0	0.0	0.0	0.0	0.0	0.0
P06132	39	G	0.0	0.0	0.0	0.0	0.0212765957446808	0.9574468085106383	0.0	0.0	0.0	0.0	0.0	0.0	0.0	0.0	0.0	0.0212765957446808	0.0	0.0	0.0	0.0
P06132	40	R	0.0	0.0	0.0	0.0	0.0	0.0	0.0	0.0	0.0	0.0212765957446808	0.0	0.0	0.0	0.0	0.9787234042553192	0.0	0.0	0.0	0.0	0.0
P06132	41	Y	0.0	0.0	0.0	0.0	0.0208333333333333	0.0	0.0208333333333333	0.0	0.0	0.0208333333333333	0.0	0.0	0.0	0.0	0.0	0.0	0.0	0.0416666666666666	0.0	0.8958333333333334
P06132	42	L	0.0	0.0	0.0	0.0	0.0	0.0	0.0	0.0208333333333333	0.0	0.9791666666666666	0.0	0.0	0.0	0.0	0.0	0.0	0.0	0.0	0.0	0.0
P06132	43	P	0.0	0.0	0.0	0.0	0.0	0.0	0.0	0.0	0.0	0.0	0.0	0.0	0.9583333333333334	0.0	0.0	0.0	0.0416666666666666	0.0	0.0	0.0
P06132	44	E	0.0208333333333333	0.0	0.0	0.9791666666666666	0.0	0.0	0.0	0.0	0.0	0.0	0.0	0.0	0.0	0.0	0.0	0.0	0.0	0.0	0.0	0.0
P06132	49	R	0.0	0.0	0.0	0.0	0.0	0.0	0.0	0.0	0.1666666666666666	0.0	0.0	0.0	0.0	0.0	0.8333333333333334	0.0	0.0	0.0	0.0	0.0
P06132	54	F	0.0	0.0	0.0	0.0	0.9591836734693876	0.0	0.0	0.0	0.0	0.0204081632653061	0.0204081632653061	0.0	0.0	0.0	0.0	0.0	0.0	0.0	0.0	0.0
P06132	55	F	0.0	0.0	0.0	0.0	0.8367346938775511	0.0	0.0	0.0204081632653061	0.0	0.1224489795918367	0.0	0.0	0.0	0.0	0.0	0.0	0.0	0.0204081632653061	0.0	0.0
P06132	58	C	0.0408163265306122	0.7959183673469388	0.0	0.0	0.0	0.0	0.0	0.0408163265306122	0.0	0.0	0.0	0.0	0.0	0.0	0.0	0.0	0.0	0.1224489795918367	0.0	0.0
P06132	61	P	0.0	0.0	0.0	0.0	0.0	0.0	0.0	0.0	0.0	0.0	0.0	0.0	1.0	0.0	0.0	0.0	0.0	0.0	0.0	0.0
P06132	62	E	0.0204081632653061	0.0	0.0204081632653061	0.7959183673469388	0.0	0.0	0.0	0.0	0.0204081632653061	0.0	0.0	0.0	0.0204081632653061	0.0816326530612244	0.0	0.0408163265306122	0.0	0.0	0.0	0.0
P06132	65	C	0.0816326530612244	0.8163265306122449	0.0	0.0	0.0	0.0	0.0	0.0	0.0	0.0	0.0	0.0	0.0	0.0	0.0	0.0408163265306122	0.0	0.0612244897959183	0.0	0.0
P06132	66	E	0.0	0.0	0.0204081632653061	0.9387755102040816	0.0	0.0	0.0	0.0	0.0204081632653061	0.0	0.0	0.0	0.0	0.0204081632653061	0.0	0.0	0.0	0.0	0.0	0.0
P06132	68	T	0.0	0.0	0.0	0.0	0.0	0.0	0.0	0.0	0.0	0.0	0.0	0.0	0.0	0.0	0.0	0.0204081632653061	0.979591836734694	0.0	0.0	0.0
P06132	69	L	0.0	0.0	0.0	0.0	0.0	0.0	0.0	0.0	0.0	0.9591836734693876	0.0	0.0	0.0	0.0	0.0	0.0	0.0	0.0408163265306122	0.0	0.0
P06132	70	Q	0.0	0.0	0.0	0.0	0.0	0.0	0.0	0.0	0.0	0.0204081632653061	0.0408163265306122	0.0	0.0	0.9387755102040816	0.0	0.0	0.0	0.0	0.0	0.0
P06132	71	P	0.0	0.0	0.0	0.0	0.0	0.0	0.0	0.0	0.0	0.0	0.0	0.0	1.0	0.0	0.0	0.0	0.0	0.0	0.0	0.0
P06132	74	R	0.0	0.0	0.0	0.0204081632653061	0.0	0.0	0.0	0.0408163265306122	0.0	0.0	0.0	0.0	0.0	0.0	0.9387755102040816	0.0	0.0	0.0	0.0	0.0
P06132	77	L	0.0	0.0	0.0	0.0	0.2	0.0	0.0	0.0	0.0	0.72	0.0	0.0	0.0	0.02	0.0	0.0	0.0	0.06	0.0	0.0
P06132	78	D	0.0	0.0	1.0	0.0	0.0	0.0	0.0	0.0	0.0	0.0	0.0	0.0	0.0	0.0	0.0	0.0	0.0	0.0	0.0	0.0
P06132	79	A	0.9803921568627452	0.0	0.0	0.0	0.0	0.0196078431372549	0.0	0.0	0.0	0.0	0.0	0.0	0.0	0.0	0.0	0.0	0.0	0.0	0.0	0.0
P06132	80	A	0.7058823529411765	0.0	0.0	0.0	0.0	0.0	0.0	0.0	0.0	0.0196078431372549	0.0	0.0	0.0	0.0	0.0	0.2549019607843137	0.0	0.0196078431372549	0.0	0.0
P06132	81	I	0.0	0.0	0.0	0.0	0.0	0.0	0.0	1.0	0.0	0.0	0.0	0.0	0.0	0.0	0.0	0.0	0.0	0.0	0.0	0.0
P06132	82	I	0.0	0.0	0.0	0.0	0.0	0.0	0.0	0.9019607843137256	0.0	0.0980392156862745	0.0	0.0	0.0	0.0	0.0	0.0	0.0	0.0	0.0	0.0
P06132	83	F	0.0	0.0	0.0	0.0	1.0	0.0	0.0	0.0	0.0	0.0	0.0	0.0	0.0	0.0	0.0	0.0	0.0	0.0	0.0	0.0
P06132	84	S	0.0196078431372549	0.0	0.0	0.0	0.0	0.0	0.0	0.0	0.0	0.0	0.0	0.0	0.0	0.0	0.0	0.9803921568627452	0.0	0.0	0.0	0.0
P06132	85	D	0.0	0.0	1.0	0.0	0.0	0.0	0.0	0.0	0.0	0.0	0.0	0.0	0.0	0.0	0.0	0.0	0.0	0.0	0.0	0.0
P06132	86	I	0.0	0.0	0.0	0.0	0.0	0.0	0.0	1.0	0.0	0.0	0.0	0.0	0.0	0.0	0.0	0.0	0.0	0.0	0.0	0.0
P06132	87	L	0.0	0.0	0.0	0.0	0.0	0.0	0.0	0.0	0.0	0.9607843137254902	0.0392156862745098	0.0	0.0	0.0	0.0	0.0	0.0	0.0	0.0	0.0
P06132	88	V	0.0	0.0	0.0	0.0	0.0	0.0	0.0	0.0	0.0	0.0196078431372549	0.0	0.0	0.0	0.0	0.0	0.0	0.0392156862745098	0.9411764705882352	0.0	0.0
P06132	90	P	0.0	0.0	0.0	0.0	0.0	0.0	0.0	0.0	0.0	0.0196078431372549	0.0	0.0	0.9411764705882352	0.0	0.0	0.0	0.0	0.0392156862745098	0.0	0.0
P06132	91	Q	0.0392156862745098	0.0	0.0588235294117647	0.0392156862745098	0.0	0.0	0.0	0.0392156862745098	0.0	0.0392156862745098	0.0	0.0	0.0196078431372549	0.7254901960784313	0.0	0.0	0.0	0.0392156862745098	0.0	0.0
P06132	92	A	0.9803921568627452	0.0	0.0	0.0	0.0	0.0	0.0	0.0	0.0	0.0	0.0	0.0	0.0	0.0	0.0	0.0	0.0	0.0196078431372549	0.0	0.0
P06132	94	G	0.0	0.0	0.0	0.0	0.0	1.0	0.0	0.0	0.0	0.0	0.0	0.0	0.0	0.0	0.0	0.0	0.0	0.0	0.0	0.0
P06132	97	V	0.0	0.0192307692307692	0.0	0.0	0.0	0.0	0.0	0.0	0.0	0.0384615384615384	0.0	0.0	0.0	0.0	0.0	0.0	0.0	0.903846153846154	0.0	0.0384615384615384
P06132	99	M	0.0	0.0	0.0	0.0	0.0769230769230769	0.0	0.0	0.0769230769230769	0.0	0.0	0.75	0.0961538461538461	0.0	0.0	0.0	0.0	0.0	0.0	0.0	0.0
P06132	102	G	0.1	0.0	0.0	0.0	0.0	0.88	0.0	0.0	0.0	0.0	0.0	0.0	0.0	0.0	0.0	0.02	0.0	0.0	0.0	0.0
P06132	104	G	0.0	0.0	0.0	0.0	0.0	1.0	0.0	0.0	0.0	0.0	0.0	0.0	0.0	0.0	0.0	0.0	0.0	0.0	0.0	0.0
P06132	105	P	0.0	0.0	0.0	0.0	0.0	0.0	0.0	0.0	0.0	0.0	0.0	0.0	0.9807692307692308	0.0	0.0	0.0	0.0	0.0192307692307692	0.0	0.0
P06132	107	F	0.0	0.0	0.0	0.0	0.8461538461538461	0.0	0.0	0.0192307692307692	0.0	0.0384615384615384	0.0	0.0	0.0	0.0	0.0	0.0	0.0	0.0384615384615384	0.0	0.0576923076923076
P06132	110	P	0.0	0.0	0.0	0.0	0.0	0.0	0.0	0.0	0.0	0.0192307692307692	0.0	0.0	0.9423076923076924	0.0	0.0	0.0	0.0384615384615384	0.0	0.0	0.0
P06132	111	L	0.0	0.0	0.0	0.0	0.0	0.0	0.0	0.1346153846153846	0.0	0.7692307692307693	0.0	0.0	0.0	0.0	0.0	0.0	0.0	0.0961538461538461	0.0	0.0
P06132	114	E	0.0392156862745098	0.0	0.0	0.0392156862745098	0.0	0.0	0.0	0.0	0.0196078431372549	0.0	0.0	0.0	0.8235294117647058	0.0196078431372549	0.0196078431372549	0.0196078431372549	0.0	0.0196078431372549	0.0	0.0
P06132	116	D	0.0192307692307692	0.0	0.9230769230769232	0.0384615384615384	0.0	0.0	0.0	0.0	0.0	0.0	0.0	0.0	0.0	0.0	0.0	0.0192307692307692	0.0	0.0	0.0	0.0
P06132	120	L	0.0	0.0	0.0	0.0	0.0	0.0	0.0	0.0	0.0	0.9807692307692308	0.0	0.0	0.0	0.0	0.0	0.0	0.0	0.0192307692307692	0.0	0.0
P06132	125	V	0.0208333333333333	0.0	0.7083333333333334	0.0625	0.0	0.0	0.0	0.0208333333333333	0.0625	0.0	0.0	0.0833333333333333	0.0208333333333333	0.0	0.0	0.0	0.0	0.0208333333333333	0.0	0.0
P06132	130	L	0.0	0.0	0.0	0.0	0.0	0.0	0.0	0.0	0.0	0.9615384615384616	0.0	0.0	0.0	0.0	0.0	0.0	0.0	0.0384615384615384	0.0	0.0
P06132	132	Y	0.0	0.0	0.0	0.0	0.0384615384615384	0.0	0.0	0.0	0.0	0.0	0.0	0.0	0.0384615384615384	0.0	0.0	0.0	0.0	0.0	0.0	0.9230769230769232
P06132	133	V	0.0	0.0	0.0	0.0	0.0	0.0	0.0	0.0	0.0	0.0	0.0384615384615384	0.0	0.0	0.0	0.0	0.0	0.0	0.9615384615384616	0.0	0.0
P06132	136	A	0.9807692307692308	0.0	0.0	0.0	0.0	0.0	0.0	0.0	0.0	0.0	0.0	0.0	0.0	0.0	0.0	0.0	0.0192307692307692	0.0	0.0	0.0
P06132	137	I	0.0	0.0	0.0	0.0	0.0	0.0	0.0	0.8461538461538461	0.0	0.0961538461538461	0.0	0.0	0.0	0.0	0.0	0.0	0.0	0.0576923076923076	0.0	0.0
P06132	138	T	0.0384615384615384	0.0	0.0	0.0	0.0	0.0	0.0	0.0	0.0192307692307692	0.0	0.0	0.0576923076923076	0.0	0.0	0.0384615384615384	0.0576923076923076	0.7884615384615384	0.0	0.0	0.0
P06132	139	L	0.0	0.0	0.0	0.0	0.0	0.0	0.0192307692307692	0.0384615384615384	0.0384615384615384	0.8653846153846154	0.0192307692307692	0.0	0.0	0.0	0.0	0.0	0.0	0.0192307692307692	0.0	0.0
P06132	140	T	0.0188679245283018	0.0	0.0	0.0	0.0	0.0	0.0	0.0377358490566037	0.0	0.0566037735849056	0.0	0.0	0.0	0.0	0.0	0.0	0.8679245283018868	0.0188679245283018	0.0	0.0
P06132	141	R	0.0	0.0	0.0	0.0	0.0	0.0	0.0	0.0	0.0566037735849056	0.0	0.0	0.0	0.0	0.0	0.9245283018867924	0.0188679245283018	0.0	0.0	0.0	0.0
P06132	144	L	0.0188679245283018	0.0	0.0	0.0	0.0	0.0	0.0	0.1886792452830188	0.0	0.7924528301886793	0.0	0.0	0.0	0.0	0.0	0.0	0.0	0.0	0.0	0.0
P06132	146	G	0.0196078431372549	0.0	0.0196078431372549	0.0	0.0	0.9411764705882352	0.0	0.0	0.0	0.0	0.0	0.0196078431372549	0.0	0.0	0.0	0.0	0.0	0.0	0.0	0.0
P06132	148	V	0.0	0.074074074074074	0.0	0.0	0.0	0.0	0.0	0.0185185185185185	0.0	0.0	0.0	0.0	0.0	0.0	0.0	0.0	0.0	0.9074074074074074	0.0	0.0
P06132	149	P	0.0178571428571428	0.0	0.0	0.0	0.0	0.0	0.0	0.0	0.0	0.0	0.0	0.0	0.9642857142857144	0.0	0.0	0.0178571428571428	0.0	0.0	0.0	0.0
P06132	150	L	0.0	0.0	0.0	0.0	0.0	0.0	0.0	0.0	0.0	1.0	0.0	0.0	0.0	0.0	0.0	0.0	0.0	0.0	0.0	0.0
P06132	152	G	0.0	0.0	0.0	0.0	0.0	0.9821428571428572	0.0	0.0	0.0	0.0	0.0	0.0	0.0	0.0	0.0178571428571428	0.0	0.0	0.0	0.0	0.0
P06132	153	F	0.0	0.0	0.0	0.0	0.9824561403508772	0.0	0.0	0.0	0.0	0.0	0.0	0.0	0.0	0.0	0.0	0.0175438596491228	0.0	0.0	0.0	0.0
P06132	155	G	0.0	0.0	0.0	0.0	0.0	1.0	0.0	0.0	0.0	0.0	0.0	0.0	0.0	0.0	0.0	0.0	0.0	0.0	0.0	0.0
P06132	156	A	0.912280701754386	0.0	0.0	0.0	0.0	0.0175438596491228	0.0	0.0	0.0	0.0	0.0	0.0	0.0	0.0	0.0	0.0701754385964912	0.0	0.0	0.0	0.0
P06132	157	P	0.0	0.0	0.0	0.0	0.0	0.0	0.0	0.0	0.0	0.0	0.0	0.0	1.0	0.0	0.0	0.0	0.0	0.0	0.0	0.0
P06132	158	W	0.0	0.0	0.0	0.0	0.0862068965517241	0.0	0.0	0.0	0.0	0.0172413793103448	0.0	0.0	0.0	0.0	0.0	0.0	0.0	0.0	0.8793103448275862	0.0172413793103448
P06132	159	T	0.0	0.0	0.0	0.0	0.0	0.0	0.0	0.0	0.0	0.0	0.0	0.0	0.0	0.0	0.0	0.0	1.0	0.0	0.0	0.0
P06132	160	L	0.0	0.0	0.0	0.0	0.0	0.0	0.0	0.0172413793103448	0.0	0.9310344827586208	0.0172413793103448	0.0	0.0	0.0	0.0	0.0	0.0	0.0344827586206896	0.0	0.0
P06132	161	M	0.0862068965517241	0.0	0.0	0.0	0.0689655172413793	0.0	0.0	0.0	0.0	0.0344827586206896	0.8103448275862069	0.0	0.0	0.0	0.0	0.0	0.0	0.0	0.0	0.0
P06132	163	Y	0.0	0.0	0.0	0.0	0.1379310344827586	0.0	0.0	0.0	0.0	0.0	0.0	0.0	0.0	0.0	0.0	0.0	0.0	0.0	0.0	0.8620689655172413
P06132	164	M	0.0172413793103448	0.0	0.0	0.0	0.0	0.0	0.0	0.0	0.0	0.0344827586206896	0.9482758620689656	0.0	0.0	0.0	0.0	0.0	0.0	0.0	0.0	0.0
P06132	165	V	0.0	0.0	0.0	0.0	0.0	0.0	0.0	0.8275862068965517	0.0	0.0	0.0	0.0	0.0	0.0	0.0	0.0	0.0	0.1724137931034483	0.0	0.0
P06132	166	E	0.0	0.0	0.0172413793103448	0.9655172413793104	0.0	0.0172413793103448	0.0	0.0	0.0	0.0	0.0	0.0	0.0	0.0	0.0	0.0	0.0	0.0	0.0	0.0
P06132	167	G	0.0	0.0	0.0	0.0	0.0	0.8620689655172413	0.0	0.0	0.0	0.0	0.0	0.1206896551724138	0.0	0.0	0.0	0.0172413793103448	0.0	0.0	0.0	0.0
P06132	168	G	0.0172413793103448	0.0	0.0	0.0517241379310344	0.0	0.7241379310344828	0.0	0.0	0.0344827586206896	0.0	0.0	0.0	0.0	0.0	0.0	0.0517241379310344	0.0	0.1206896551724138	0.0	0.0
P06132	169	G	0.0	0.0	0.0	0.0	0.0	0.7413793103448276	0.0	0.0	0.0	0.0	0.0	0.0	0.0344827586206896	0.0	0.0	0.2241379310344827	0.0	0.0	0.0	0.0
P06132	170	S	0.1379310344827586	0.0	0.0	0.0	0.0	0.0	0.0172413793103448	0.0	0.0	0.0	0.0	0.0	0.0	0.0	0.0	0.8275862068965517	0.0172413793103448	0.0	0.0	0.0
P06132	172	T	0.0	0.0	0.0677966101694915	0.0	0.0	0.0	0.0169491525423728	0.0	0.0	0.0169491525423728	0.0	0.135593220338983	0.0	0.0	0.0	0.0338983050847457	0.7288135593220338	0.0	0.0	0.0
P06132	175	Q	0.0344827586206896	0.0	0.0	0.0	0.0	0.0	0.0	0.0	0.7413793103448276	0.0	0.0	0.0689655172413793	0.0	0.0517241379310344	0.1034482758620689	0.0	0.0	0.0	0.0	0.0
P06132	176	A	0.7627118644067796	0.0169491525423728	0.0	0.0	0.0	0.0	0.0	0.0169491525423728	0.0	0.0	0.0	0.0	0.0	0.0	0.0	0.1186440677966101	0.0508474576271186	0.0338983050847457	0.0	0.0
P06132	177	K	0.0	0.0	0.0	0.0	0.0	0.0	0.0169491525423728	0.0	0.7627118644067796	0.0	0.0	0.0	0.0	0.0	0.2203389830508474	0.0	0.0	0.0	0.0	0.0
P06132	180	L	0.0338983050847457	0.0	0.0	0.0	0.0	0.0	0.0	0.0169491525423728	0.0	0.8983050847457628	0.0508474576271186	0.0	0.0	0.0	0.0	0.0	0.0	0.0	0.0	0.0
P06132	184	P	0.0	0.0	0.0	0.0169491525423728	0.0	0.0	0.0	0.0	0.0169491525423728	0.0508474576271186	0.0	0.0	0.7966101694915254	0.0	0.0338983050847457	0.0169491525423728	0.0338983050847457	0.0338983050847457	0.0	0.0
P06132	187	S	0.0677966101694915	0.0169491525423728	0.0	0.0	0.0169491525423728	0.0677966101694915	0.0	0.0	0.0	0.0169491525423728	0.0169491525423728	0.0	0.0	0.0	0.0	0.7457627118644068	0.0169491525423728	0.0	0.0338983050847457	0.0
P06132	188	H	0.0338983050847457	0.0	0.0	0.0338983050847457	0.0	0.0169491525423728	0.711864406779661	0.0	0.0677966101694915	0.0	0.0169491525423728	0.0	0.0	0.0338983050847457	0.0169491525423728	0.0508474576271186	0.0169491525423728	0.0	0.0	0.0
P06132	190	L	0.0	0.0	0.0	0.0	0.0169491525423728	0.0	0.0	0.0169491525423728	0.0	0.9661016949152542	0.0	0.0	0.0	0.0	0.0	0.0	0.0	0.0	0.0	0.0
P06132	191	L	0.0	0.0	0.0	0.0	0.0	0.0	0.0	0.0169491525423728	0.0	0.9491525423728814	0.0338983050847457	0.0	0.0	0.0	0.0	0.0	0.0	0.0	0.0	0.0
P06132	194	L	0.0	0.0	0.0	0.0	0.0	0.0	0.0	0.1403508771929824	0.0	0.7719298245614035	0.0175438596491228	0.0175438596491228	0.0	0.0	0.0	0.0	0.0	0.0526315789473684	0.0	0.0
P06132	196	D	0.0175438596491228	0.0	0.7017543859649122	0.0526315789473684	0.0	0.0350877192982456	0.0	0.0	0.0175438596491228	0.0	0.0	0.0701754385964912	0.0	0.0350877192982456	0.0175438596491228	0.0175438596491228	0.0350877192982456	0.0	0.0	0.0
P06132	201	Y	0.0	0.0	0.0	0.0	0.0566037735849056	0.0	0.1698113207547169	0.0	0.0	0.0188679245283018	0.0	0.0	0.0	0.0	0.0	0.0	0.0	0.0	0.0	0.7547169811320755
P06132	202	L	0.0	0.0	0.0	0.0	0.0	0.0	0.0	0.0	0.0	1.0	0.0	0.0	0.0	0.0	0.0	0.0	0.0	0.0	0.0	0.0
P06132	205	Q	0.0	0.0	0.0	0.0	0.0	0.0	0.0	0.0	0.0	0.0192307692307692	0.0	0.0	0.0	0.9807692307692308	0.0	0.0	0.0	0.0	0.0	0.0
P06132	206	V	0.0961538461538461	0.0	0.0	0.0	0.0	0.0	0.0	0.1923076923076923	0.0	0.0	0.0	0.0	0.0	0.0	0.0	0.0	0.0	0.7115384615384616	0.0	0.0
P06132	208	A	0.9803921568627452	0.0	0.0	0.0	0.0	0.0	0.0	0.0	0.0	0.0	0.0	0.0	0.0	0.0	0.0	0.0196078431372549	0.0	0.0	0.0	0.0
P06132	209	G	0.0	0.0	0.0	0.0	0.0	1.0	0.0	0.0	0.0	0.0	0.0	0.0	0.0	0.0	0.0	0.0	0.0	0.0	0.0	0.0
P06132	210	A	0.9807692307692308	0.0	0.0	0.0	0.0	0.0	0.0	0.0	0.0	0.0	0.0	0.0	0.0	0.0	0.0	0.0	0.0	0.0192307692307692	0.0	0.0
P06132	211	Q	0.0	0.0	0.0192307692307692	0.0192307692307692	0.0	0.0	0.0	0.0	0.0	0.0	0.0	0.0	0.0	0.9615384615384616	0.0	0.0	0.0	0.0	0.0	0.0
P06132	213	L	0.0	0.0	0.0	0.0	0.0	0.0	0.0	0.0196078431372549	0.0	0.7254901960784313	0.0	0.0	0.0	0.0	0.0	0.0	0.0	0.2549019607843137	0.0	0.0
P06132	214	Q	0.0	0.0	0.0	0.0	0.0	0.0	0.0	0.0	0.0	0.0	0.0196078431372549	0.0	0.0	0.9803921568627452	0.0	0.0	0.0	0.0	0.0	0.0
P06132	215	L	0.0	0.0	0.0	0.0	0.0	0.0	0.0	0.0588235294117647	0.0	0.1764705882352941	0.0	0.0	0.0	0.0	0.0	0.0	0.0	0.7647058823529411	0.0	0.0
P06132	216	F	0.0	0.0	0.0	0.0	1.0	0.0	0.0	0.0	0.0	0.0	0.0	0.0	0.0	0.0	0.0	0.0	0.0	0.0	0.0	0.0
P06132	218	S	0.0	0.0	0.0	0.0	0.0	0.0	0.0	0.0	0.0	0.0	0.0	0.0	0.0	0.0	0.0	0.94	0.06	0.0	0.0	0.0
P06132	220	A	0.86	0.0	0.0	0.0	0.0	0.08	0.0	0.0	0.0	0.0	0.0	0.0	0.0	0.0	0.0	0.0	0.06	0.0	0.0	0.0
P06132	221	G	0.0	0.0	0.0	0.2448979591836734	0.0	0.7551020408163265	0.0	0.0	0.0	0.0	0.0	0.0	0.0	0.0	0.0	0.0	0.0	0.0	0.0	0.0
P06132	223	L	0.0	0.0	0.0	0.0	0.0	0.0	0.0	0.0204081632653061	0.0	0.979591836734694	0.0	0.0	0.0	0.0	0.0	0.0	0.0	0.0	0.0	0.0
P06132	224	G	0.0	0.0	0.0625	0.0208333333333333	0.0	0.75	0.0	0.0	0.0	0.0	0.0	0.0416666666666666	0.0	0.0	0.0	0.125	0.0	0.0	0.0	0.0
P06132	228	F	0.0	0.0	0.0	0.0	0.9347826086956522	0.0	0.0	0.0	0.0	0.0	0.0	0.0	0.0	0.0	0.0	0.0	0.0	0.0	0.0	0.0652173913043478
P06132	231	F	0.0	0.0638297872340425	0.0	0.0	0.8297872340425532	0.0	0.0	0.0	0.0	0.0	0.0212765957446808	0.0	0.0	0.0	0.0	0.0	0.0	0.0	0.0	0.0851063829787234
P06132	233	L	0.0	0.0	0.0	0.0	0.0	0.0	0.0	0.0212765957446808	0.0	0.9361702127659576	0.0	0.0	0.0	0.0	0.0	0.0	0.0	0.0	0.0	0.0425531914893617
P06132	234	P	0.0212765957446808	0.0	0.0	0.0	0.0	0.0	0.0	0.0	0.0	0.0	0.0	0.0	0.9574468085106383	0.0212765957446808	0.0	0.0	0.0	0.0	0.0	0.0
P06132	235	Y	0.0	0.0851063829787234	0.0	0.0	0.0	0.0	0.0	0.0	0.0	0.0	0.0	0.0	0.0	0.0	0.0	0.0212765957446808	0.0	0.1914893617021276	0.0	0.7021276595744681
P06132	236	I	0.0	0.0212765957446808	0.0	0.0	0.0	0.0	0.0	0.1489361702127659	0.0	0.8085106382978723	0.0	0.0	0.0	0.0	0.0	0.0212765957446808	0.0	0.0	0.0	0.0
P06132	239	V	0.0	0.0	0.0	0.0	0.0	0.0	0.0	0.9574468085106383	0.0	0.0	0.0	0.0	0.0	0.0	0.0	0.0	0.0	0.0425531914893617	0.0	0.0
P06132	243	V	0.0	0.0	0.0	0.0	0.0	0.0	0.0	0.0425531914893617	0.0	0.0	0.0	0.0	0.0	0.0	0.0	0.0	0.0212765957446808	0.9361702127659576	0.0	0.0
P06132	244	K	0.0	0.0	0.0	0.0	0.0	0.0	0.0	0.0	0.7659574468085106	0.0	0.0	0.0	0.0	0.0	0.2127659574468085	0.0	0.0212765957446808	0.0	0.0	0.0
P06132	247	L	0.0	0.0	0.0	0.0	0.0	0.0	0.0217391304347826	0.0652173913043478	0.0	0.8913043478260869	0.0	0.0	0.0	0.0	0.0	0.0217391304347826	0.0	0.0	0.0	0.0
P06132	255	V	0.0	0.0	0.0	0.0	0.0	0.0	0.0	0.0869565217391304	0.0	0.0	0.0	0.0	0.0652173913043478	0.0	0.0	0.0	0.0	0.8478260869565217	0.0	0.0
P06132	256	P	0.0	0.0	0.0	0.0	0.0	0.0	0.0	0.0	0.0	0.0	0.0	0.0	0.9782608695652174	0.0	0.0	0.0217391304347826	0.0	0.0	0.0	0.0
P06132	257	M	0.0	0.0217391304347826	0.0	0.0	0.0	0.0	0.0	0.0217391304347826	0.0	0.1304347826086956	0.8043478260869565	0.0	0.0	0.0	0.0217391304347826	0.0	0.0	0.0	0.0	0.0
P06132	260	F	0.0	0.0	0.0	0.0	0.9777777777777776	0.0	0.0	0.0	0.0222222222222222	0.0	0.0	0.0	0.0	0.0	0.0	0.0	0.0	0.0	0.0	0.0
P06132	261	A	0.9333333333333332	0.0222222222222222	0.0	0.0	0.0	0.0222222222222222	0.0	0.0	0.0	0.0	0.0	0.0	0.0222222222222222	0.0	0.0	0.0	0.0	0.0	0.0	0.0
P06132	262	K	0.0	0.0	0.0	0.0	0.0	0.0222222222222222	0.0	0.0	0.9777777777777776	0.0	0.0	0.0	0.0	0.0	0.0	0.0	0.0	0.0	0.0	0.0
P06132	265	H	0.0	0.0	0.0	0.0	0.0	0.0	0.8444444444444444	0.0222222222222222	0.0	0.0	0.0	0.0444444444444444	0.0222222222222222	0.0	0.0	0.0	0.0	0.0	0.0444444444444444	0.0222222222222222
P06132	267	A	0.7954545454545454	0.0	0.0	0.0	0.0	0.1136363636363636	0.0	0.0	0.0	0.0	0.0	0.0	0.0	0.0	0.0	0.0909090909090909	0.0	0.0	0.0	0.0
P06132	269	E	0.0227272727272727	0.0	0.0	0.7954545454545454	0.0	0.0	0.0	0.0	0.0909090909090909	0.0	0.0	0.0	0.0227272727272727	0.0	0.0	0.0454545454545454	0.0227272727272727	0.0	0.0	0.0
P06132	271	L	0.0	0.0	0.0	0.0	0.0	0.0	0.0	0.0454545454545454	0.0	0.9090909090909092	0.0	0.0	0.0	0.0227272727272727	0.0	0.0	0.0	0.0227272727272727	0.0	0.0
P06132	276	Y	0.0	0.0	0.0	0.0	0.0697674418604651	0.0	0.0	0.0232558139534883	0.0	0.0	0.0	0.0	0.0	0.0	0.0	0.0	0.0	0.0	0.0	0.9069767441860463
P06132	278	V	0.0232558139534883	0.0	0.0	0.0	0.0	0.0	0.0	0.0232558139534883	0.0	0.0232558139534883	0.0465116279069767	0.0	0.0	0.0	0.0	0.0	0.0	0.8837209302325582	0.0	0.0
P06132	279	V	0.0	0.0	0.0	0.0	0.0	0.0	0.0	0.0952380952380952	0.0	0.0714285714285714	0.0714285714285714	0.0	0.0	0.0	0.0	0.0	0.0	0.7619047619047619	0.0	0.0
P06132	281	L	0.0	0.0	0.0	0.0	0.0	0.0	0.0	0.0476190476190476	0.0	0.9523809523809524	0.0	0.0	0.0	0.0	0.0	0.0	0.0	0.0	0.0	0.0
P06132	282	D	0.0	0.0	1.0	0.0	0.0	0.0	0.0	0.0	0.0	0.0	0.0	0.0	0.0	0.0	0.0	0.0	0.0	0.0	0.0	0.0
P06132	283	W	0.0	0.0	0.0	0.0	0.0	0.0	0.0	0.0	0.0	0.0	0.0	0.0	0.0	0.0	0.0	0.0	0.0	0.0	1.0	0.0
P06132	284	T	0.0	0.0476190476190476	0.0	0.0	0.0	0.119047619047619	0.0	0.0	0.0	0.0	0.0	0.0	0.0	0.0	0.0	0.0476190476190476	0.7619047619047619	0.0238095238095238	0.0	0.0
P06132	287	P	0.0476190476190476	0.0	0.0	0.0	0.0	0.0	0.0	0.0238095238095238	0.0	0.0	0.0	0.0	0.9285714285714286	0.0	0.0	0.0	0.0	0.0	0.0	0.0
P06132	290	A	0.9047619047619048	0.0	0.0	0.0	0.0	0.0714285714285714	0.0	0.0238095238095238	0.0	0.0	0.0	0.0	0.0	0.0	0.0	0.0	0.0	0.0	0.0	0.0
P06132	291	R	0.0	0.0	0.0	0.0	0.0	0.0	0.0	0.0	0.0	0.0	0.0	0.0	0.0	0.0	1.0	0.0	0.0	0.0	0.0	0.0
P06132	298	V	0.0	0.0	0.0	0.0	0.0	0.0	0.0	0.15	0.0	0.075	0.0	0.0	0.0	0.025	0.0	0.0	0.0	0.75	0.0	0.0
P06132	300	L	0.0	0.0	0.0	0.0	0.025	0.0	0.0	0.0	0.0	0.925	0.0	0.0	0.0	0.0	0.0	0.0	0.025	0.025	0.0	0.0
P06132	301	Q	0.0	0.0	0.0	0.0	0.0	0.0	0.0	0.0	0.0	0.0	0.025	0.0	0.0	0.975	0.0	0.0	0.0	0.0	0.0	0.0
P06132	302	G	0.0	0.0	0.0	0.0	0.0	1.0	0.0	0.0	0.0	0.0	0.0	0.0	0.0	0.0	0.0	0.0	0.0	0.0	0.0	0.0
P06132	303	N	0.0	0.0	0.0	0.0	0.0	0.0	0.0	0.0	0.0	0.0	0.0	1.0	0.0	0.0	0.0	0.0	0.0	0.0	0.0	0.0
P06132	305	D	0.0	0.0	1.0	0.0	0.0	0.0	0.0	0.0	0.0	0.0	0.0	0.0	0.0	0.0	0.0	0.0	0.0	0.0	0.0	0.0
P06132	306	P	0.0	0.0	0.0	0.0	0.0	0.0	0.0	0.0	0.0	0.0	0.0	0.0	1.0	0.0	0.0	0.0	0.0	0.0	0.0	0.0
P06132	309	L	0.0	0.0	0.0	0.0	0.025	0.0	0.0	0.025	0.0	0.8	0.125	0.0	0.0	0.025	0.0	0.0	0.0	0.0	0.0	0.0
P06132	310	Y	0.0	0.0	0.0	0.0	0.125	0.0	0.0	0.0	0.0	0.0	0.0	0.0	0.0	0.0	0.0	0.025	0.0	0.0	0.0	0.85
P06132	311	A	0.725	0.0	0.025	0.0	0.0	0.125	0.0	0.0	0.0	0.0	0.0	0.0	0.0	0.0	0.0	0.125	0.0	0.0	0.0	0.0
P06132	320	V	0.1	0.0	0.0	0.0	0.025	0.0	0.0	0.0	0.0	0.0	0.0	0.0	0.0	0.0	0.0	0.0	0.075	0.8	0.0	0.0
P06132	321	K	0.0	0.0	0.0	0.075	0.0	0.0	0.025	0.0	0.75	0.0	0.0	0.0	0.0	0.025	0.075	0.0	0.05	0.0	0.0	0.0
P06132	323	M	0.0	0.0	0.0	0.0	0.0256410256410256	0.0	0.0	0.0	0.0	0.0256410256410256	0.8974358974358975	0.0	0.0	0.0	0.0	0.0	0.0	0.0512820512820512	0.0	0.0
P06132	327	F	0.0	0.0	0.0	0.0	0.9210526315789472	0.0526315789473684	0.0	0.0	0.0	0.0	0.0	0.0	0.0	0.0	0.0	0.0	0.0	0.0	0.0	0.0263157894736842
P06132	328	G	0.0	0.0	0.0	0.0	0.0	0.8947368421052632	0.0	0.0	0.0526315789473684	0.0	0.0	0.0263157894736842	0.0	0.0	0.0	0.0	0.0	0.0	0.0263157894736842	0.0
P06132	332	Y	0.0	0.0	0.0	0.0	0.0	0.0	0.0789473684210526	0.0	0.0	0.0789473684210526	0.0	0.0	0.0	0.0	0.0	0.0	0.0	0.0	0.131578947368421	0.7105263157894737
P06132	333	I	0.0	0.0	0.0	0.0	0.0	0.0	0.0	0.9210526315789472	0.0	0.0	0.0	0.0	0.0	0.0	0.0	0.0263157894736842	0.0	0.0526315789473684	0.0	0.0
P06132	334	A	0.9210526315789472	0.0	0.0	0.0	0.0	0.0526315789473684	0.0	0.0	0.0	0.0	0.0	0.0	0.0	0.0	0.0263157894736842	0.0	0.0	0.0	0.0	0.0
P06132	335	N	0.0	0.0	0.0	0.0	0.0	0.0	0.0	0.0	0.0	0.0	0.0	0.9736842105263158	0.0	0.0263157894736842	0.0	0.0	0.0	0.0	0.0	0.0
P06132	336	L	0.0	0.0	0.0	0.0	0.0	0.0	0.0	0.0	0.0	1.0	0.0	0.0	0.0	0.0	0.0	0.0	0.0	0.0	0.0	0.0
P06132	337	G	0.0	0.0	0.027027027027027	0.0	0.0	0.972972972972973	0.0	0.0	0.0	0.0	0.0	0.0	0.0	0.0	0.0	0.0	0.0	0.0	0.0	0.0
P06132	338	H	0.0	0.0	0.0	0.0	0.0	0.0	0.9473684210526316	0.0	0.0	0.0	0.0	0.0	0.0	0.0	0.0	0.0263157894736842	0.0	0.0	0.0263157894736842	0.0
P06132	339	G	0.0	0.0	0.0277777777777777	0.0	0.0	0.9722222222222222	0.0	0.0	0.0	0.0	0.0	0.0	0.0	0.0	0.0	0.0	0.0	0.0	0.0	0.0
P06132	342	P	0.0	0.0	0.0	0.0	0.0	0.0	0.0	0.0	0.1842105263157894	0.0263157894736842	0.0	0.0	0.7368421052631579	0.0263157894736842	0.0	0.0263157894736842	0.0	0.0	0.0	0.0
P06132	343	D	0.0	0.0	0.8648648648648649	0.0	0.0	0.054054054054054	0.0	0.0	0.0	0.0	0.0	0.0	0.0	0.0	0.0	0.0	0.054054054054054	0.0	0.0	0.027027027027027
P06132	345	D	0.0	0.0	0.8333333333333334	0.0833333333333333	0.0	0.0	0.0277777777777777	0.0	0.0277777777777777	0.0	0.0	0.0	0.0	0.0	0.0	0.0	0.0277777777777777	0.0	0.0	0.0
P06132	346	P	0.0	0.0	0.0	0.0	0.0	0.0	0.0	0.0277777777777777	0.0	0.0	0.0	0.0	0.9722222222222222	0.0	0.0	0.0	0.0	0.0	0.0	0.0
P06132	352	F	0.0	0.0	0.0	0.0	0.7297297297297297	0.0	0.0	0.027027027027027	0.0	0.1081081081081081	0.0	0.0	0.0	0.0	0.0	0.0	0.0	0.0	0.0	0.1351351351351351
P06132	355	A	0.7837837837837838	0.027027027027027	0.0	0.0	0.0	0.027027027027027	0.0	0.0	0.0	0.0	0.0	0.0	0.0	0.0	0.0	0.027027027027027	0.1351351351351351	0.0	0.0	0.0
P06132	356	V	0.0	0.0	0.0	0.0	0.0	0.0	0.0	0.1081081081081081	0.0	0.0	0.0	0.0	0.0	0.0	0.0	0.0	0.027027027027027	0.8378378378378378	0.0	0.027027027027027
P06132	357	H	0.0	0.0	0.0	0.0	0.0	0.0	0.8611111111111112	0.0	0.0	0.0	0.0	0.0	0.0277777777777777	0.0555555555555555	0.0	0.0277777777777777	0.0	0.0	0.0	0.0277777777777777
P06132	360	S	0.0	0.0	0.0	0.0	0.0	0.0	0.0	0.032258064516129	0.0	0.0	0.0	0.032258064516129	0.0	0.0	0.0	0.935483870967742	0.0	0.0	0.0	0.0
P06276	15	F	0.0	0.0434782608695652	0.0	0.0	0.782608695652174	0.0	0.0	0.0869565217391304	0.0	0.0869565217391304	0.0	0.0	0.0	0.0	0.0	0.0	0.0	0.0	0.0	0.0
P06276	16	L	0.0	0.0	0.0	0.0	0.0434782608695652	0.0	0.0	0.0	0.0	0.9565217391304348	0.0	0.0	0.0	0.0	0.0	0.0	0.0	0.0	0.0	0.0
P06276	17	L	0.0434782608695652	0.0	0.0	0.0	0.0	0.0	0.0	0.0434782608695652	0.0	0.782608695652174	0.0	0.0	0.0	0.0	0.0	0.0	0.0434782608695652	0.0434782608695652	0.0434782608695652	0.0
P06276	18	L	0.05	0.0	0.0	0.0	0.05	0.0	0.0	0.0	0.0	0.7	0.0	0.0	0.0	0.0	0.0	0.2	0.0	0.0	0.0	0.0
P06276	33	I	0.0	0.0	0.0	0.0	0.0	0.0	0.0	0.2333333333333333	0.0	0.0	0.0	0.0	0.0	0.0	0.0	0.0	0.0166666666666666	0.75	0.0	0.0
P06276	35	T	0.0	0.0	0.0	0.0	0.0	0.0	0.0	0.0	0.0	0.0	0.0158730158730158	0.0	0.0	0.0	0.0	0.0	0.8888888888888888	0.0952380952380952	0.0	0.0
P06276	38	G	0.0	0.0	0.0	0.0	0.0	1.0	0.0	0.0	0.0	0.0	0.0	0.0	0.0	0.0	0.0	0.0	0.0	0.0	0.0	0.0
P06276	40	V	0.0	0.0	0.0	0.0	0.0	0.0	0.0	0.0476190476190476	0.0	0.1269841269841269	0.0	0.0	0.0	0.0	0.0	0.0	0.0	0.8253968253968254	0.0	0.0
P06276	41	R	0.0	0.0	0.0	0.0	0.0	0.0	0.0158730158730158	0.0	0.1428571428571428	0.0	0.0158730158730158	0.0	0.0	0.1111111111111111	0.7142857142857143	0.0	0.0	0.0	0.0	0.0
P06276	42	G	0.0	0.0	0.0	0.0	0.0	0.984126984126984	0.0	0.0	0.0	0.0	0.0	0.0	0.0	0.0	0.0158730158730158	0.0	0.0	0.0	0.0	0.0
P06276	45	L	0.0	0.0	0.0	0.0	0.0317460317460317	0.0	0.0	0.0634920634920634	0.0	0.746031746031746	0.0476190476190476	0.0	0.0	0.0317460317460317	0.0	0.0	0.0	0.0793650793650793	0.0	0.0
P06276	47	V	0.0793650793650793	0.0	0.0	0.0	0.0	0.0	0.0	0.0	0.0	0.0158730158730158	0.0	0.0	0.0	0.0	0.0	0.0	0.0793650793650793	0.8253968253968254	0.0	0.0
P06276	52	V	0.0158730158730158	0.0	0.0	0.0	0.0	0.0	0.0	0.0952380952380952	0.0	0.0	0.0	0.0	0.0	0.0	0.0	0.0	0.0	0.8888888888888888	0.0	0.0
P06276	54	A	0.9193548387096774	0.0	0.0	0.0	0.0	0.032258064516129	0.0	0.0	0.0	0.0	0.0	0.0	0.0	0.0	0.0	0.0161290322580645	0.0161290322580645	0.0161290322580645	0.0	0.0
P06276	55	F	0.0	0.0	0.0	0.0	0.9516129032258064	0.0	0.0	0.0	0.0	0.0	0.0	0.0	0.0	0.0	0.0	0.0	0.0	0.0	0.0	0.0483870967741935
P06276	56	L	0.0	0.0	0.0	0.0	0.0161290322580645	0.0	0.0	0.0	0.0	0.9838709677419356	0.0	0.0	0.0	0.0	0.0	0.0	0.0	0.0	0.0	0.0
P06276	57	G	0.0	0.0	0.0	0.0	0.0	1.0	0.0	0.0	0.0	0.0	0.0	0.0	0.0	0.0	0.0	0.0	0.0	0.0	0.0	0.0
P06276	58	I	0.0	0.0	0.0	0.0	0.0	0.0	0.0	0.9838709677419356	0.0	0.0	0.0	0.0	0.0	0.0	0.0	0.0	0.0	0.0161290322580645	0.0	0.0
P06276	59	P	0.0	0.0	0.0	0.0	0.0	0.0	0.0	0.0	0.0	0.0	0.0	0.0	1.0	0.0	0.0	0.0	0.0	0.0	0.0	0.0
P06276	61	A	0.8225806451612904	0.0	0.0	0.0	0.0	0.1774193548387097	0.0	0.0	0.0	0.0	0.0	0.0	0.0	0.0	0.0	0.0	0.0	0.0	0.0	0.0
P06276	63	P	0.0317460317460317	0.0	0.0	0.0	0.0	0.0	0.0	0.0	0.0	0.0	0.0	0.0	0.9523809523809524	0.0158730158730158	0.0	0.0	0.0	0.0	0.0	0.0
P06276	64	P	0.0	0.0	0.0	0.0	0.0	0.0	0.0	0.0	0.0	0.0	0.0	0.0	1.0	0.0	0.0	0.0	0.0	0.0	0.0	0.0
P06276	66	G	0.0	0.0	0.0634920634920634	0.0158730158730158	0.0	0.9206349206349206	0.0	0.0	0.0	0.0	0.0	0.0	0.0	0.0	0.0	0.0	0.0	0.0	0.0	0.0
P06276	69	R	0.0	0.0	0.0	0.0	0.0	0.0	0.0	0.0	0.0	0.0	0.0	0.0	0.0	0.0	1.0	0.0	0.0	0.0	0.0	0.0
P06276	70	F	0.0	0.0	0.0	0.0	1.0	0.0	0.0	0.0	0.0	0.0	0.0	0.0	0.0	0.0	0.0	0.0	0.0	0.0	0.0	0.0
P06276	73	P	0.2222222222222222	0.0	0.0	0.0	0.0	0.0	0.0	0.0	0.0	0.0	0.0	0.0	0.7301587301587301	0.0	0.0	0.0317460317460317	0.0158730158730158	0.0	0.0	0.0
P06276	75	S	0.0158730158730158	0.0	0.0	0.0	0.0158730158730158	0.0	0.0	0.0	0.0	0.0	0.0	0.0	0.8888888888888888	0.0	0.0	0.0793650793650793	0.0	0.0	0.0	0.0
P06276	79	W	0.0	0.0	0.0	0.0	0.0	0.0	0.0	0.0	0.0	0.0	0.0	0.0	0.0	0.0	0.0	0.0	0.0	0.0	1.0	0.0
P06276	85	A	0.9682539682539684	0.0	0.0	0.0	0.0	0.0	0.0	0.0	0.0	0.0	0.0	0.0	0.0	0.0	0.0	0.0	0.0158730158730158	0.0158730158730158	0.0	0.0
P06276	88	Y	0.0	0.0	0.0	0.0	0.1111111111111111	0.0	0.0952380952380952	0.0	0.0	0.0	0.0	0.0	0.0	0.0158730158730158	0.0	0.0	0.0	0.0	0.0	0.7777777777777778
P06276	90	N	0.0	0.0	0.0158730158730158	0.0	0.0158730158730158	0.0	0.0476190476190476	0.0	0.0476190476190476	0.0	0.0	0.7619047619047619	0.0158730158730158	0.0	0.0317460317460317	0.0634920634920634	0.0	0.0	0.0	0.0
P06276	92	C	0.0	1.0	0.0	0.0	0.0	0.0	0.0	0.0	0.0	0.0	0.0	0.0	0.0	0.0	0.0	0.0	0.0	0.0	0.0	0.0
P06276	93	C	0.0	0.0158730158730158	0.0	0.0	0.1269841269841269	0.0	0.0317460317460317	0.0	0.0	0.0	0.0	0.0	0.0	0.0158730158730158	0.0	0.0	0.0	0.0	0.0158730158730158	0.7936507936507936
P06276	94	Q	0.0	0.0	0.0	0.0	0.0	0.0	0.0	0.0	0.0	0.0	0.0	0.0	0.0	1.0	0.0	0.0	0.0	0.0	0.0	0.0
P06276	97	D	0.0	0.0	0.984126984126984	0.0	0.0	0.0	0.0	0.0	0.0	0.0	0.0	0.0	0.0	0.0	0.0158730158730158	0.0	0.0	0.0	0.0	0.0
P06276	101	P	0.0	0.0	0.0	0.0	0.0	0.0	0.0	0.0	0.0	0.0	0.0	0.0	0.984126984126984	0.0158730158730158	0.0	0.0	0.0	0.0	0.0	0.0
P06276	102	G	0.0	0.0	0.0	0.0	0.0	0.984126984126984	0.0	0.0	0.0	0.0	0.0	0.0	0.0	0.0	0.0158730158730158	0.0	0.0	0.0	0.0	0.0
P06276	103	F	0.0	0.0	0.0	0.0	0.984126984126984	0.0	0.0	0.0	0.0	0.0158730158730158	0.0	0.0	0.0	0.0	0.0	0.0	0.0	0.0	0.0	0.0
P06276	105	G	0.0	0.0	0.0	0.0	0.0	0.984126984126984	0.0	0.0	0.0	0.0	0.0	0.0	0.0	0.0	0.0	0.0	0.0	0.0	0.0158730158730158	0.0
P06276	107	E	0.0	0.0	0.0	0.984126984126984	0.0	0.0	0.0	0.0	0.0	0.0	0.0	0.0	0.0	0.0	0.0158730158730158	0.0	0.0	0.0	0.0	0.0
P06276	108	M	0.0	0.0	0.0	0.0	0.0	0.0	0.0	0.0	0.0	0.0	0.984126984126984	0.0158730158730158	0.0	0.0	0.0	0.0	0.0	0.0	0.0	0.0
P06276	109	W	0.0	0.0	0.0	0.0	0.0	0.0	0.0	0.0	0.0	0.0	0.0	0.0	0.0	0.0	0.0	0.0	0.0	0.0158730158730158	0.984126984126984	0.0
P06276	110	N	0.0	0.0	0.0	0.0	0.0	0.0	0.0	0.0	0.0	0.0	0.0	1.0	0.0	0.0	0.0	0.0	0.0	0.0	0.0	0.0
P06276	111	P	0.0	0.0	0.0	0.0	0.0	0.0	0.0	0.0	0.0	0.0	0.0	0.0	1.0	0.0	0.0	0.0	0.0	0.0	0.0	0.0
P06276	112	N	0.0	0.0	0.0	0.0	0.0	0.0	0.0	0.0	0.046875	0.0	0.0	0.921875	0.0	0.0	0.015625	0.015625	0.0	0.0	0.0	0.0
P06276	116	S	0.0	0.0	0.0	0.0	0.0	0.0	0.0	0.0	0.0	0.0	0.0	0.03125	0.0	0.0	0.0	0.96875	0.0	0.0	0.0	0.0
P06276	117	E	0.0	0.0	0.0	1.0	0.0	0.0	0.0	0.0	0.0	0.0	0.0	0.0	0.0	0.0	0.0	0.0	0.0	0.0	0.0	0.0
P06276	118	D	0.0	0.0	0.984375	0.0	0.0	0.0	0.0	0.0	0.0	0.0	0.0	0.015625	0.0	0.0	0.0	0.0	0.0	0.0	0.0	0.0
P06276	119	C	0.0	1.0	0.0	0.0	0.0	0.0	0.0	0.0	0.0	0.0	0.0	0.0	0.0	0.0	0.0	0.0	0.0	0.0	0.0	0.0
P06276	120	L	0.0	0.0	0.0	0.0	0.0	0.0	0.0	0.0	0.0	1.0	0.0	0.0	0.0	0.0	0.0	0.0	0.0	0.0	0.0	0.0
P06276	121	Y	0.0	0.0	0.0	0.0	0.0138888888888888	0.0	0.0	0.0	0.0	0.0	0.0	0.0	0.0	0.0	0.0	0.0	0.0	0.0	0.0	0.9861111111111112
P06276	122	L	0.0	0.0	0.0	0.0	0.0	0.0	0.0	0.0	0.0	1.0	0.0	0.0	0.0	0.0	0.0	0.0	0.0	0.0	0.0	0.0
P06276	123	N	0.0	0.0	0.0136986301369863	0.0	0.0	0.0	0.0	0.0	0.0	0.0	0.0	0.9863013698630136	0.0	0.0	0.0	0.0	0.0	0.0	0.0	0.0
P06276	125	W	0.0	0.0	0.0	0.0	0.0	0.0	0.0	0.0	0.0	0.0	0.0	0.0	0.0	0.0	0.0	0.0	0.0	0.0	1.0	0.0
P06276	127	P	0.0	0.0	0.0	0.0	0.0	0.0	0.0	0.0	0.0	0.0	0.0	0.0	0.9863013698630136	0.0136986301369863	0.0	0.0	0.0	0.0	0.0	0.0
P06276	129	P	0.0	0.0	0.0	0.0	0.0	0.0307692307692307	0.0	0.0	0.0	0.0	0.0	0.0	0.7384615384615385	0.0	0.0	0.1846153846153846	0.0461538461538461	0.0	0.0	0.0
P06276	131	P	0.0338983050847457	0.0	0.0	0.0	0.0	0.0	0.0	0.0	0.0	0.0	0.0	0.0	0.847457627118644	0.0	0.0169491525423728	0.0338983050847457	0.0169491525423728	0.0508474576271186	0.0	0.0
P06276	133	N	0.0	0.0	0.0273972602739726	0.0136986301369863	0.0	0.0	0.0	0.0	0.0	0.0136986301369863	0.0	0.863013698630137	0.0684931506849315	0.0	0.0	0.0136986301369863	0.0	0.0	0.0	0.0
P06276	135	T	0.0135135135135135	0.0	0.0	0.0	0.0	0.0	0.0	0.0	0.0	0.0	0.0	0.0	0.1351351351351351	0.0	0.0	0.1351351351351351	0.7162162162162162	0.0	0.0	0.0
P06276	136	V	0.0	0.0	0.0	0.0	0.0	0.0	0.0	0.0	0.0	0.0	0.0	0.0	0.0	0.0	0.0	0.0	0.0	1.0	0.0	0.0
P06276	137	L	0.0	0.0	0.0	0.0	0.0	0.0	0.0	0.0	0.0	0.1756756756756756	0.8243243243243243	0.0	0.0	0.0	0.0	0.0	0.0	0.0	0.0	0.0
P06276	138	I	0.0	0.0	0.0	0.0	0.0	0.0	0.0	0.1216216216216216	0.0	0.0135135135135135	0.0	0.0	0.0	0.0	0.0	0.0	0.0	0.8648648648648649	0.0	0.0
P06276	139	W	0.0	0.0	0.0	0.0	0.0	0.0	0.0	0.0	0.0	0.0	0.0	0.0	0.0	0.0	0.0	0.0	0.0	0.0	1.0	0.0
P06276	140	I	0.0	0.0	0.0	0.0	0.0	0.0	0.0	0.9594594594594594	0.0	0.0	0.0	0.0	0.0	0.0	0.0	0.0	0.0	0.0405405405405405	0.0	0.0
P06276	141	Y	0.0	0.0	0.0	0.0	0.0135135135135135	0.0	0.0	0.0	0.0	0.0	0.0	0.0	0.0	0.0	0.0	0.0	0.0	0.0	0.0	0.9864864864864864
P06276	142	G	0.0	0.0	0.0	0.0	0.0	1.0	0.0	0.0	0.0	0.0	0.0	0.0	0.0	0.0	0.0	0.0	0.0	0.0	0.0	0.0
P06276	143	G	0.0	0.0	0.0	0.0	0.0	1.0	0.0	0.0	0.0	0.0	0.0	0.0	0.0	0.0	0.0	0.0	0.0	0.0	0.0	0.0
P06276	144	G	0.0135135135135135	0.0	0.0	0.0	0.0	0.972972972972973	0.0	0.0	0.0	0.0	0.0	0.0	0.0	0.0	0.0	0.0135135135135135	0.0	0.0	0.0	0.0
P06276	145	F	0.0	0.0	0.0	0.0	1.0	0.0	0.0	0.0	0.0	0.0	0.0	0.0	0.0	0.0	0.0	0.0	0.0	0.0	0.0	0.0
P06276	148	G	0.0	0.0	0.0	0.0	0.0	1.0	0.0	0.0	0.0	0.0	0.0	0.0	0.0	0.0	0.0	0.0	0.0	0.0	0.0	0.0
P06276	150	S	0.081081081081081	0.0	0.0	0.0	0.0	0.0	0.0	0.0	0.0	0.0	0.0	0.0	0.0	0.0	0.0	0.8648648648648649	0.0405405405405405	0.0135135135135135	0.0	0.0
P06276	151	S	0.0	0.0	0.0	0.0	0.0	0.0	0.0	0.0	0.0	0.0	0.0	0.0	0.0	0.0	0.0	0.9594594594594594	0.0405405405405405	0.0	0.0	0.0
P06276	152	L	0.0	0.0	0.0	0.0	0.0	0.0	0.0	0.0	0.0	1.0	0.0	0.0	0.0	0.0	0.0	0.0	0.0	0.0	0.0	0.0
P06276	154	V	0.0	0.0	0.0	0.0	0.0	0.0	0.0	0.0135135135135135	0.0	0.027027027027027	0.0	0.0	0.0	0.0	0.0	0.0	0.0	0.9594594594594594	0.0	0.0
P06276	155	Y	0.0	0.0	0.0	0.0	0.0	0.0	0.0	0.0	0.0	0.0	0.0	0.0	0.0	0.0	0.0	0.0	0.0	0.0	0.0	1.0
P06276	156	D	0.0	0.0	0.972972972972973	0.0	0.0	0.0	0.0	0.0	0.0	0.0	0.0	0.027027027027027	0.0	0.0	0.0	0.0	0.0	0.0	0.0	0.0
P06276	157	G	0.0	0.0	0.0	0.0	0.0	1.0	0.0	0.0	0.0	0.0	0.0	0.0	0.0	0.0	0.0	0.0	0.0	0.0	0.0	0.0
P06276	160	L	0.0	0.0	0.0	0.0	0.0	0.0	0.0	0.0	0.0	1.0	0.0	0.0	0.0	0.0	0.0	0.0	0.0	0.0	0.0	0.0
P06276	161	A	0.8513513513513513	0.0405405405405405	0.0	0.0	0.0	0.0	0.0	0.0	0.0	0.0	0.0	0.0	0.0	0.0	0.0	0.054054054054054	0.054054054054054	0.0	0.0	0.0
P06276	164	E	0.0	0.0	0.0	0.9594594594594594	0.0	0.0	0.0	0.0	0.0	0.0	0.0	0.0	0.0	0.0405405405405405	0.0	0.0	0.0	0.0	0.0	0.0
P06276	166	V	0.0405405405405405	0.0	0.0	0.0	0.0	0.0	0.0	0.0405405405405405	0.0	0.0135135135135135	0.0	0.0	0.0	0.0	0.0	0.0	0.054054054054054	0.8513513513513513	0.0	0.0
P06276	168	V	0.0	0.0	0.0	0.0	0.0	0.0	0.0	0.0135135135135135	0.0	0.1756756756756756	0.0	0.0	0.0	0.0	0.0	0.0	0.0	0.8108108108108109	0.0	0.0
P06276	169	V	0.0	0.0	0.0	0.0	0.0	0.0	0.0	0.0135135135135135	0.0	0.0	0.0	0.0	0.0135135135135135	0.0	0.0	0.0	0.0	0.972972972972973	0.0	0.0
P06276	170	S	0.0	0.0	0.0	0.0	0.0	0.0135135135135135	0.0	0.0	0.0	0.0	0.0	0.0	0.0	0.0	0.0	0.9864864864864864	0.0	0.0	0.0	0.0
P06276	171	M	0.0	0.0	0.0	0.0	0.0135135135135135	0.0	0.0	0.027027027027027	0.0	0.054054054054054	0.8648648648648649	0.0135135135135135	0.0	0.0	0.0	0.0	0.0	0.027027027027027	0.0	0.0
P06276	172	N	0.0	0.0	0.0	0.0	0.0	0.0	0.0	0.0	0.0	0.0	0.0	0.9324324324324323	0.0135135135135135	0.0	0.0	0.054054054054054	0.0	0.0	0.0	0.0
P06276	173	Y	0.0	0.0	0.0	0.0135135135135135	0.0	0.0	0.0	0.0	0.0	0.0	0.0	0.0	0.0	0.0	0.0	0.0	0.0	0.0	0.0	0.9864864864864864
P06276	174	R	0.0	0.0	0.0	0.0	0.0	0.0	0.0	0.0	0.0	0.0	0.0	0.0	0.0135135135135135	0.0	0.9864864864864864	0.0	0.0	0.0	0.0	0.0
P06276	176	G	0.0	0.0	0.0	0.0	0.0	0.9864864864864864	0.0	0.0	0.0	0.0	0.0	0.0	0.0	0.0	0.0	0.0135135135135135	0.0	0.0	0.0	0.0
P06276	177	A	0.9054054054054054	0.0	0.0	0.0	0.0	0.0	0.0	0.0	0.0	0.0	0.0	0.0	0.054054054054054	0.0	0.0	0.027027027027027	0.0135135135135135	0.0	0.0	0.0
P06276	179	G	0.0135135135135135	0.0	0.0	0.0	0.0	0.9864864864864864	0.0	0.0	0.0	0.0	0.0	0.0	0.0	0.0	0.0	0.0	0.0	0.0	0.0	0.0
P06276	180	F	0.0	0.0	0.0	0.0	0.9864864864864864	0.0	0.0	0.0	0.0	0.0	0.0	0.0	0.0	0.0	0.0	0.0	0.0	0.0	0.0	0.0135135135135135
P06276	181	L	0.0	0.0	0.0	0.0	0.0	0.0	0.0	0.0	0.0	1.0	0.0	0.0	0.0	0.0	0.0	0.0	0.0	0.0	0.0	0.0
P06276	182	A	0.8513513513513513	0.0	0.0	0.0	0.0	0.0135135135135135	0.0	0.0135135135135135	0.0	0.0	0.0	0.0	0.0	0.0	0.0	0.054054054054054	0.054054054054054	0.0135135135135135	0.0	0.0
P06276	183	L	0.0	0.0	0.0	0.0	0.0684931506849315	0.0	0.0	0.0136986301369863	0.0	0.9178082191780822	0.0	0.0	0.0	0.0	0.0	0.0	0.0	0.0	0.0	0.0
P06276	185	G	0.0	0.0	0.0	0.0135135135135135	0.0	0.972972972972973	0.0	0.0	0.0	0.0	0.0	0.0135135135135135	0.0	0.0	0.0	0.0	0.0	0.0	0.0	0.0
P06276	188	E	0.0	0.0	0.1666666666666666	0.8194444444444444	0.0	0.0	0.0	0.0	0.0138888888888888	0.0	0.0	0.0	0.0	0.0	0.0	0.0	0.0	0.0	0.0	0.0
P06276	189	A	0.9178082191780822	0.0	0.0	0.0	0.0	0.0	0.0	0.0	0.0	0.0	0.0	0.0	0.0	0.0	0.0	0.0136986301369863	0.0	0.0684931506849315	0.0	0.0
P06276	190	P	0.0	0.0	0.0	0.0	0.0	0.0	0.0	0.0	0.0136986301369863	0.0	0.0	0.0	0.958904109589041	0.0	0.0	0.0	0.0273972602739726	0.0	0.0	0.0
P06276	191	G	0.0	0.0	0.0	0.0	0.0	1.0	0.0	0.0	0.0	0.0	0.0	0.0	0.0	0.0	0.0	0.0	0.0	0.0	0.0	0.0
P06276	192	N	0.0	0.0	0.0	0.0	0.0	0.0	0.0	0.0	0.0	0.0	0.0	1.0	0.0	0.0	0.0	0.0	0.0	0.0	0.0	0.0
P06276	194	G	0.0136986301369863	0.0	0.0	0.0	0.0	0.9863013698630136	0.0	0.0	0.0	0.0	0.0	0.0	0.0	0.0	0.0	0.0	0.0	0.0	0.0	0.0
P06276	195	L	0.0	0.0	0.0	0.0	0.0	0.0	0.0	0.0	0.0	1.0	0.0	0.0	0.0	0.0	0.0	0.0	0.0	0.0	0.0	0.0
P06276	197	D	0.0135135135135135	0.0	0.972972972972973	0.0	0.0	0.0	0.0	0.0	0.0	0.0	0.0	0.0	0.0135135135135135	0.0	0.0	0.0	0.0	0.0	0.0	0.0
P06276	198	Q	0.0	0.0	0.0	0.0	0.0	0.0	0.0	0.0	0.0	0.0135135135135135	0.0	0.0	0.0	0.972972972972973	0.0	0.0135135135135135	0.0	0.0	0.0	0.0
P06276	200	L	0.0	0.0	0.0	0.0	0.027027027027027	0.0135135135135135	0.0	0.0	0.0	0.8108108108108109	0.1486486486486486	0.0	0.0	0.0	0.0	0.0	0.0	0.0	0.0	0.0
P06276	201	A	0.9594594594594594	0.0	0.0	0.0	0.0	0.027027027027027	0.0	0.0	0.0	0.0	0.0	0.0	0.0	0.0135135135135135	0.0	0.0	0.0	0.0	0.0	0.0
P06276	202	L	0.0	0.0	0.0	0.0	0.0	0.0	0.0	0.0	0.0135135135135135	0.972972972972973	0.0135135135135135	0.0	0.0	0.0	0.0	0.0	0.0	0.0	0.0	0.0
P06276	203	Q	0.0	0.0	0.0	0.0135135135135135	0.0	0.0	0.027027027027027	0.0135135135135135	0.0405405405405405	0.0	0.0135135135135135	0.0	0.0	0.8513513513513513	0.027027027027027	0.0	0.0135135135135135	0.0	0.0	0.0
P06276	204	W	0.0	0.0	0.0	0.0	0.0	0.0	0.0	0.0	0.0	0.0	0.0	0.0	0.0	0.0	0.0	0.0	0.0	0.0	1.0	0.0
P06276	205	V	0.0	0.0	0.0	0.0	0.0	0.0	0.0	0.1351351351351351	0.0	0.0	0.0	0.0	0.0	0.0135135135135135	0.0	0.0	0.0	0.8513513513513513	0.0	0.0
P06276	206	Q	0.0136986301369863	0.0	0.0	0.0	0.0	0.0	0.0684931506849315	0.0	0.0136986301369863	0.0	0.0	0.0	0.0	0.8356164383561644	0.0273972602739726	0.0	0.0136986301369863	0.0	0.0	0.0273972602739726
P06276	208	N	0.0	0.0	0.0	0.0	0.0	0.0	0.0	0.0	0.0	0.0	0.0	1.0	0.0	0.0	0.0	0.0	0.0	0.0	0.0	0.0
P06276	209	I	0.0273972602739726	0.0	0.0	0.0	0.0	0.0	0.0	0.9041095890410958	0.0	0.0	0.0	0.0	0.0	0.0	0.0	0.0	0.0	0.0684931506849315	0.0	0.0
P06276	212	F	0.0	0.0	0.0	0.0	1.0	0.0	0.0	0.0	0.0	0.0	0.0	0.0	0.0	0.0	0.0	0.0	0.0	0.0	0.0	0.0
P06276	213	G	0.0	0.0	0.0	0.0	0.0	1.0	0.0	0.0	0.0	0.0	0.0	0.0	0.0	0.0	0.0	0.0	0.0	0.0	0.0	0.0
P06276	214	G	0.0	0.0	0.0	0.0	0.0	1.0	0.0	0.0	0.0	0.0	0.0	0.0	0.0	0.0	0.0	0.0	0.0	0.0	0.0	0.0
P06276	215	N	0.0	0.0	0.1917808219178082	0.0	0.0	0.0	0.0	0.0	0.0	0.0	0.0	0.8082191780821918	0.0	0.0	0.0	0.0	0.0	0.0	0.0	0.0
P06276	216	P	0.0405405405405405	0.0	0.0	0.0	0.0	0.0	0.0	0.0	0.0	0.0	0.0	0.0	0.8783783783783784	0.0	0.0	0.081081081081081	0.0	0.0	0.0	0.0
P06276	217	K	0.0	0.0	0.0135135135135135	0.0	0.0	0.0135135135135135	0.0	0.0	0.7162162162162162	0.0135135135135135	0.0	0.0	0.0	0.027027027027027	0.1216216216216216	0.0135135135135135	0.0675675675675675	0.0	0.0135135135135135	0.0
P06276	219	V	0.0	0.0	0.0	0.0	0.0	0.0	0.0	0.1081081081081081	0.0	0.0	0.0	0.0	0.0	0.0	0.0	0.0	0.0	0.8918918918918919	0.0	0.0
P06276	220	T	0.0	0.0	0.0	0.0	0.0	0.0	0.0	0.0	0.0	0.0	0.0135135135135135	0.0	0.0	0.0	0.0	0.0	0.9864864864864864	0.0	0.0	0.0
P06276	222	F	0.0	0.0	0.0	0.0	1.0	0.0	0.0	0.0	0.0	0.0	0.0	0.0	0.0	0.0	0.0	0.0	0.0	0.0	0.0	0.0
P06276	223	G	0.0	0.0	0.0	0.0	0.0	1.0	0.0	0.0	0.0	0.0	0.0	0.0	0.0	0.0	0.0	0.0	0.0	0.0	0.0	0.0
P06276	224	E	0.0	0.0	0.0	1.0	0.0	0.0	0.0	0.0	0.0	0.0	0.0	0.0	0.0	0.0	0.0	0.0	0.0	0.0	0.0	0.0
P06276	225	S	0.0	0.0	0.0	0.0	0.0	0.0	0.0	0.0	0.0	0.0	0.0	0.0	0.0	0.0	0.0	1.0	0.0	0.0	0.0	0.0
P06276	226	A	1.0	0.0	0.0	0.0	0.0	0.0	0.0	0.0	0.0	0.0	0.0	0.0	0.0	0.0	0.0	0.0	0.0	0.0	0.0	0.0
P06276	227	G	0.0	0.0	0.0	0.0	0.0	1.0	0.0	0.0	0.0	0.0	0.0	0.0	0.0	0.0	0.0	0.0	0.0	0.0	0.0	0.0
P06276	229	A	0.8108108108108109	0.0	0.0	0.0	0.0	0.0945945945945946	0.0	0.0	0.0	0.0	0.0	0.0	0.0	0.0	0.0	0.0	0.0	0.0945945945945946	0.0	0.0
P06276	230	S	0.0405405405405405	0.027027027027027	0.0	0.0	0.0	0.0	0.0	0.0	0.0	0.0	0.0	0.0	0.0	0.0	0.0	0.9324324324324323	0.0	0.0	0.0	0.0
P06276	231	V	0.0	0.0	0.0	0.0	0.0	0.0	0.0	0.027027027027027	0.0	0.0	0.0	0.0	0.0	0.0	0.0	0.0	0.0	0.972972972972973	0.0	0.0
P06276	234	H	0.0	0.0	0.0	0.0	0.0	0.0	0.972972972972973	0.0	0.0	0.0	0.0	0.0	0.0	0.0135135135135135	0.0	0.0	0.0	0.0	0.0135135135135135	0.0
P06276	235	L	0.0136986301369863	0.0	0.0	0.0	0.0	0.0	0.0	0.1095890410958904	0.0	0.7397260273972602	0.0273972602739726	0.0	0.0	0.0	0.0	0.0	0.0	0.1095890410958904	0.0	0.0
P06276	236	L	0.0	0.0	0.0	0.0	0.0	0.0	0.0	0.0136986301369863	0.0	0.9726027397260274	0.0	0.0	0.0	0.0	0.0	0.0	0.0136986301369863	0.0	0.0	0.0
P06276	237	S	0.0	0.0547945205479452	0.0	0.0	0.0	0.0	0.0	0.0	0.0	0.0	0.0	0.0	0.0136986301369863	0.0	0.0	0.9315068493150684	0.0	0.0	0.0	0.0
P06276	238	P	0.0277777777777777	0.0	0.0	0.0	0.0	0.0	0.0	0.0	0.0138888888888888	0.0	0.0	0.0	0.8611111111111112	0.0	0.0138888888888888	0.0555555555555555	0.0138888888888888	0.0138888888888888	0.0	0.0
P06276	240	S	0.0	0.0	0.0	0.0	0.0	0.0	0.0	0.0	0.0	0.0136986301369863	0.0	0.0	0.0	0.0	0.0	0.9863013698630136	0.0	0.0	0.0	0.0
P06276	244	F	0.0	0.0	0.0	0.0	0.9863013698630136	0.0	0.0	0.0	0.0	0.0136986301369863	0.0	0.0	0.0	0.0	0.0	0.0	0.0	0.0	0.0	0.0
P06276	245	T	0.0	0.0	0.0	0.0	0.0	0.0	0.0684931506849315	0.0	0.0136986301369863	0.0273972602739726	0.0	0.0	0.0	0.0410958904109589	0.0547945205479452	0.0821917808219178	0.7123287671232876	0.0	0.0	0.0
P06276	246	R	0.0	0.0	0.0	0.0	0.0	0.0	0.0	0.0	0.0416666666666666	0.0	0.0	0.0	0.0	0.0	0.9583333333333334	0.0	0.0	0.0	0.0	0.0
P06276	247	A	0.9861111111111112	0.0	0.0	0.0	0.0	0.0	0.0	0.0	0.0	0.0	0.0	0.0	0.0	0.0	0.0	0.0	0.0	0.0138888888888888	0.0	0.0
P06276	248	I	0.0277777777777777	0.0	0.0	0.0	0.0	0.0	0.0	0.8611111111111112	0.0	0.0	0.0	0.0	0.0	0.0	0.0	0.0	0.0	0.1111111111111111	0.0	0.0
P06276	249	L	0.0	0.0	0.0	0.0	0.0138888888888888	0.0	0.0	0.0	0.0	0.7916666666666666	0.1944444444444444	0.0	0.0	0.0	0.0	0.0	0.0	0.0	0.0	0.0
P06276	250	Q	0.0	0.0	0.0	0.0277777777777777	0.0	0.0	0.0	0.0	0.0	0.0	0.0	0.0	0.0	0.9722222222222222	0.0	0.0	0.0	0.0	0.0	0.0
P06276	251	S	0.0	0.0	0.0	0.0	0.0	0.0	0.0	0.0	0.0	0.0	0.0	0.0	0.0	0.0	0.0	1.0	0.0	0.0	0.0	0.0
P06276	252	G	0.0138888888888888	0.0	0.0	0.0	0.0	0.9861111111111112	0.0	0.0	0.0	0.0	0.0	0.0	0.0	0.0	0.0	0.0	0.0	0.0	0.0	0.0
P06276	255	N	0.0	0.0	0.0	0.0	0.0	0.0136986301369863	0.0	0.0273972602739726	0.0	0.0	0.0	0.9315068493150684	0.0	0.0	0.0136986301369863	0.0136986301369863	0.0	0.0	0.0	0.0
P06276	257	P	0.0273972602739726	0.0	0.0	0.0	0.0	0.0	0.0	0.0	0.0	0.0	0.0	0.0	0.9178082191780822	0.0	0.0136986301369863	0.0273972602739726	0.0	0.0136986301369863	0.0	0.0
P06276	258	W	0.0	0.0	0.0	0.0	0.0	0.0	0.0	0.0	0.0	0.0	0.0	0.0	0.0	0.0136986301369863	0.0	0.0	0.0	0.0	0.9863013698630136	0.0
P06276	259	A	0.8493150684931506	0.0	0.0	0.0	0.0	0.0821917808219178	0.0	0.0	0.0	0.0	0.0	0.0	0.0	0.0	0.0136986301369863	0.0136986301369863	0.0	0.0410958904109589	0.0	0.0
P06276	265	E	0.0	0.0	0.0136986301369863	0.9452054794520548	0.0	0.0	0.0	0.0136986301369863	0.0	0.0	0.0	0.0	0.0136986301369863	0.0136986301369863	0.0	0.0	0.0	0.0	0.0	0.0
P06276	266	A	0.863013698630137	0.0	0.0	0.0	0.0	0.0410958904109589	0.0	0.0	0.0	0.0136986301369863	0.0	0.0	0.0	0.0	0.0	0.0547945205479452	0.0136986301369863	0.0136986301369863	0.0	0.0
P06276	267	R	0.0	0.0	0.0	0.0	0.0	0.0	0.0410958904109589	0.0	0.0684931506849315	0.0	0.0	0.0	0.0	0.0273972602739726	0.8493150684931506	0.0	0.0	0.0	0.0136986301369863	0.0
P06276	269	R	0.0	0.0	0.0	0.0	0.0	0.0273972602739726	0.0	0.0	0.0136986301369863	0.0	0.0	0.0	0.0	0.0	0.9452054794520548	0.0	0.0136986301369863	0.0	0.0	0.0
P06276	273	L	0.0	0.0	0.0	0.0	0.0138888888888888	0.0	0.0	0.0	0.0	0.9722222222222222	0.0138888888888888	0.0	0.0	0.0	0.0	0.0	0.0	0.0	0.0	0.0
P06276	274	A	0.7638888888888888	0.0	0.0	0.0	0.0	0.2222222222222222	0.0	0.0	0.0	0.0	0.0	0.0	0.0	0.0	0.0138888888888888	0.0	0.0	0.0	0.0	0.0
P06276	279	C	0.0	1.0	0.0	0.0	0.0	0.0	0.0	0.0	0.0	0.0	0.0	0.0	0.0	0.0	0.0	0.0	0.0	0.0	0.0	0.0
P06276	283	N	0.0	0.0	0.0625	0.0	0.0	0.0	0.0	0.0208333333333333	0.0208333333333333	0.0	0.0	0.8958333333333334	0.0	0.0	0.0	0.0	0.0	0.0	0.0	0.0
P06276	285	T	0.0138888888888888	0.0	0.0	0.0138888888888888	0.0	0.0	0.0	0.0	0.0	0.0	0.0138888888888888	0.0416666666666666	0.0	0.0	0.0138888888888888	0.0694444444444444	0.8194444444444444	0.0138888888888888	0.0	0.0
P06276	286	E	0.0	0.0	0.0694444444444444	0.9027777777777778	0.0	0.0	0.0	0.0	0.0	0.0	0.0	0.0138888888888888	0.0	0.0138888888888888	0.0	0.0	0.0	0.0	0.0	0.0
P06276	290	C	0.0	0.9863013698630136	0.0	0.0	0.0	0.0	0.0	0.0	0.0	0.0	0.0	0.0	0.0	0.0	0.0	0.0	0.0	0.0136986301369863	0.0	0.0
P06276	291	L	0.0	0.0	0.0	0.0	0.0	0.0	0.0	0.0	0.0	0.9863013698630136	0.0	0.0	0.0	0.0	0.0	0.0	0.0	0.0136986301369863	0.0	0.0
P06276	292	R	0.0	0.0	0.0	0.0	0.0	0.0	0.0	0.0	0.0	0.0	0.0	0.0	0.0	0.273972602739726	0.7123287671232876	0.0	0.0	0.0	0.0	0.0136986301369863
P06276	294	K	0.0	0.0	0.0	0.0136986301369863	0.0	0.0	0.0136986301369863	0.0136986301369863	0.8082191780821918	0.0	0.0	0.0	0.0	0.0136986301369863	0.136986301369863	0.0	0.0	0.0	0.0	0.0
P06276	296	P	0.0958904109589041	0.0	0.0	0.0	0.0	0.0	0.0	0.0	0.0	0.0136986301369863	0.0	0.0	0.8767123287671232	0.0	0.0	0.0136986301369863	0.0	0.0	0.0	0.0
P06276	297	Q	0.0136986301369863	0.0	0.0136986301369863	0.0410958904109589	0.0	0.0	0.0	0.0	0.0410958904109589	0.0273972602739726	0.0	0.0	0.0	0.8082191780821918	0.0547945205479452	0.0	0.0	0.0	0.0	0.0
P06276	303	E	0.0136986301369863	0.0	0.0	0.8493150684931506	0.0	0.0273972602739726	0.0	0.0	0.0	0.0	0.0	0.0	0.0	0.0547945205479452	0.0	0.0136986301369863	0.0	0.0410958904109589	0.0	0.0
P06276	306	V	0.0694444444444444	0.0	0.0	0.0	0.0	0.0138888888888888	0.0	0.0416666666666666	0.0	0.0138888888888888	0.0	0.0	0.0138888888888888	0.0	0.0	0.0	0.0	0.8472222222222222	0.0	0.0
P06276	317	F	0.0	0.0	0.0	0.0	0.9863013698630136	0.0	0.0136986301369863	0.0	0.0	0.0	0.0	0.0	0.0	0.0	0.0	0.0	0.0	0.0	0.0	0.0
P06276	319	P	0.0	0.0	0.0	0.0	0.0	0.0	0.0	0.0	0.0	0.0	0.0	0.0	0.9863013698630136	0.0	0.0	0.0	0.0136986301369863	0.0	0.0	0.0
P06276	321	V	0.0136986301369863	0.0	0.0	0.0	0.0136986301369863	0.0	0.0	0.136986301369863	0.0	0.0	0.0	0.0	0.0273972602739726	0.0	0.0	0.0136986301369863	0.0	0.7945205479452054	0.0	0.0
P06276	322	D	0.0	0.0	0.9863013698630136	0.0	0.0	0.0	0.0	0.0	0.0	0.0136986301369863	0.0	0.0	0.0	0.0	0.0	0.0	0.0	0.0	0.0	0.0
P06276	323	G	0.0136986301369863	0.0	0.0	0.0	0.0	0.9315068493150684	0.0	0.0	0.0273972602739726	0.0	0.0	0.0273972602739726	0.0	0.0	0.0	0.0	0.0	0.0	0.0	0.0
P06276	324	D	0.0	0.0	0.7397260273972602	0.0821917808219178	0.0	0.0	0.0136986301369863	0.0	0.0	0.0136986301369863	0.0136986301369863	0.0	0.0	0.0	0.0	0.0	0.0136986301369863	0.1232876712328767	0.0	0.0
P06276	325	F	0.0	0.0	0.0	0.0	0.8082191780821918	0.0	0.0	0.0	0.0	0.0	0.0136986301369863	0.0	0.0	0.0	0.0	0.0	0.0	0.1780821917808219	0.0	0.0
P06276	326	L	0.0	0.0	0.0	0.0	0.125	0.0	0.0	0.0138888888888888	0.0	0.8333333333333334	0.0	0.0	0.0	0.0	0.0	0.0138888888888888	0.0	0.0138888888888888	0.0	0.0
P06276	328	D	0.0	0.0	0.8611111111111112	0.125	0.0	0.0	0.0	0.0	0.0	0.0	0.0	0.0	0.0	0.0	0.0	0.0	0.0138888888888888	0.0	0.0	0.0
P06276	330	P	0.0138888888888888	0.0	0.0	0.0	0.0	0.0	0.0	0.0	0.0	0.0277777777777777	0.0	0.0	0.9583333333333334	0.0	0.0	0.0	0.0	0.0	0.0	0.0
P06276	337	G	0.0	0.0	0.0138888888888888	0.0	0.0	0.9305555555555556	0.0	0.0	0.0138888888888888	0.0	0.0	0.0	0.0	0.0	0.0416666666666666	0.0	0.0	0.0	0.0	0.0
P06276	339	F	0.0138888888888888	0.0	0.0	0.0	0.8194444444444444	0.0	0.0	0.0	0.0	0.0833333333333333	0.0	0.0	0.0138888888888888	0.0	0.0	0.0	0.0	0.0694444444444444	0.0	0.0
P06276	342	T	0.0483870967741935	0.0	0.0	0.0	0.0	0.0	0.0	0.0	0.0	0.0967741935483871	0.0	0.0	0.0	0.0	0.0	0.0	0.8387096774193549	0.0161290322580645	0.0	0.0
P06276	343	Q	0.0138888888888888	0.0	0.0277777777777777	0.0277777777777777	0.0	0.0	0.0	0.0	0.0	0.0	0.0	0.0	0.0416666666666666	0.8888888888888888	0.0	0.0	0.0	0.0	0.0	0.0
P06276	344	I	0.0	0.0	0.0	0.0	0.0	0.0	0.0	0.7222222222222222	0.0	0.1111111111111111	0.0	0.0	0.0	0.0	0.0	0.0	0.0	0.1666666666666666	0.0	0.0
P06276	345	L	0.0	0.0	0.0	0.0	0.0	0.0	0.0	0.028169014084507	0.0	0.943661971830986	0.028169014084507	0.0	0.0	0.0	0.0	0.0	0.0	0.0	0.0	0.0
P06276	347	G	0.0	0.0	0.0	0.0	0.0	1.0	0.0	0.0	0.0	0.0	0.0	0.0	0.0	0.0	0.0	0.0	0.0	0.0	0.0	0.0
P06276	348	V	0.0140845070422535	0.0	0.0	0.0	0.0422535211267605	0.0	0.0	0.0140845070422535	0.0	0.0140845070422535	0.0	0.0	0.0	0.0	0.0	0.0	0.0	0.9154929577464788	0.0	0.0
P06276	349	N	0.0	0.0	0.0	0.0	0.0	0.0	0.0	0.0	0.0	0.0	0.0	0.8591549295774648	0.0	0.0	0.0	0.0	0.0	0.1408450704225352	0.0	0.0
P06276	351	D	0.0	0.0	0.8591549295774648	0.0	0.0	0.0	0.0	0.0	0.0	0.0	0.0	0.1267605633802817	0.0	0.0	0.0	0.0	0.0	0.0140845070422535	0.0	0.0
P06276	352	E	0.0	0.0	0.0	1.0	0.0	0.0	0.0	0.0	0.0	0.0	0.0	0.0	0.0	0.0	0.0	0.0	0.0	0.0	0.0	0.0
P06276	353	G	0.0140845070422535	0.0	0.0	0.0	0.0	0.9859154929577464	0.0	0.0	0.0	0.0	0.0	0.0	0.0	0.0	0.0	0.0	0.0	0.0	0.0	0.0
P06276	356	F	0.0	0.0	0.0	0.0	0.9583333333333334	0.0	0.0	0.0277777777777777	0.0	0.0138888888888888	0.0	0.0	0.0	0.0	0.0	0.0	0.0	0.0	0.0	0.0
P06276	357	L	0.0	0.0	0.0	0.0	0.0	0.0	0.0	0.0	0.0	0.9861111111111112	0.0	0.0	0.0	0.0	0.0	0.0	0.0	0.0	0.0	0.0138888888888888
P06276	359	Y	0.0	0.0	0.0	0.0	0.0138888888888888	0.0	0.0	0.0	0.0	0.0	0.0	0.0	0.0	0.0	0.0	0.0	0.0	0.0	0.0	0.9861111111111112
P06276	360	G	0.0	0.0	0.0	0.0	0.0	0.9305555555555556	0.0277777777777777	0.0	0.0	0.0	0.0	0.0	0.0	0.0138888888888888	0.0277777777777777	0.0	0.0	0.0	0.0	0.0
P06276	361	A	0.8333333333333334	0.0	0.0	0.0	0.0	0.0	0.0	0.0277777777777777	0.0	0.0416666666666666	0.0	0.0	0.0	0.0	0.0	0.0	0.0	0.0972222222222222	0.0	0.0
P06276	362	P	0.0138888888888888	0.0	0.0	0.0	0.0	0.0	0.0	0.0	0.0138888888888888	0.0	0.0	0.0	0.9583333333333334	0.0	0.0	0.0138888888888888	0.0	0.0	0.0	0.0
P06276	363	G	0.0	0.0	0.0	0.0	0.0	0.9583333333333334	0.0	0.0	0.0	0.0	0.0	0.0	0.0	0.0	0.0	0.0138888888888888	0.0	0.0138888888888888	0.0138888888888888	0.0
P06276	364	F	0.0	0.0	0.0	0.0	0.9722222222222222	0.0	0.0	0.0	0.0	0.0277777777777777	0.0	0.0	0.0	0.0	0.0	0.0	0.0	0.0	0.0	0.0
P06276	365	S	0.0	0.0	0.0138888888888888	0.0	0.0	0.0277777777777777	0.0138888888888888	0.0	0.0	0.0	0.0	0.0138888888888888	0.0	0.0	0.0	0.9305555555555556	0.0	0.0	0.0	0.0
P06276	366	K	0.0	0.0	0.0	0.0	0.0	0.0	0.0	0.0	0.9861111111111112	0.0138888888888888	0.0	0.0	0.0	0.0	0.0	0.0	0.0	0.0	0.0	0.0
P06276	367	D	0.0138888888888888	0.0	0.9305555555555556	0.0	0.0	0.0	0.0	0.0	0.0	0.0	0.0	0.0416666666666666	0.0	0.0	0.0	0.0138888888888888	0.0	0.0	0.0	0.0
P06276	368	N	0.0	0.0	0.0	0.0	0.0	0.0140845070422535	0.056338028169014	0.0	0.0	0.0	0.0	0.8732394366197183	0.0	0.0	0.0	0.056338028169014	0.0	0.0	0.0	0.0
P06276	370	S	0.0	0.0	0.0	0.0	0.0	0.028169014084507	0.0	0.0	0.0	0.0	0.0	0.0	0.0	0.0	0.0	0.971830985915493	0.0	0.0	0.0	0.0
P06276	372	I	0.0	0.0	0.0	0.0	0.0	0.0	0.0	1.0	0.0	0.0	0.0	0.0	0.0	0.0	0.0	0.0	0.0	0.0	0.0	0.0
P06276	374	R	0.0	0.0	0.0138888888888888	0.0416666666666666	0.0	0.0	0.0	0.0	0.0972222222222222	0.0	0.0	0.0	0.0138888888888888	0.0555555555555555	0.7777777777777778	0.0	0.0	0.0	0.0	0.0
P06276	377	F	0.0	0.0	0.0	0.0	1.0	0.0	0.0	0.0	0.0	0.0	0.0	0.0	0.0	0.0	0.0	0.0	0.0	0.0	0.0	0.0
P06276	380	G	0.0416666666666666	0.0138888888888888	0.0	0.0138888888888888	0.0	0.7638888888888888	0.0	0.0	0.0	0.0	0.0138888888888888	0.0138888888888888	0.0	0.0	0.0	0.125	0.0138888888888888	0.0	0.0	0.0
P06276	386	P	0.0	0.0	0.0	0.0	0.0	0.0	0.0138888888888888	0.0	0.0138888888888888	0.0138888888888888	0.0	0.0138888888888888	0.9305555555555556	0.0	0.0138888888888888	0.0	0.0	0.0	0.0	0.0
P06276	394	E	0.0	0.0	0.0845070422535211	0.9014084507042254	0.0	0.0	0.0	0.0	0.0	0.0	0.0	0.0	0.0	0.0	0.0	0.0	0.0	0.0140845070422535	0.0	0.0
P06276	400	Y	0.0	0.0	0.0	0.0	0.0140845070422535	0.0	0.0	0.0	0.0	0.0	0.0	0.0	0.0	0.0	0.0	0.0	0.0	0.0	0.0	0.9859154929577464
P06276	401	T	0.0422535211267605	0.0	0.0	0.0	0.0	0.0	0.0	0.0140845070422535	0.0	0.0	0.028169014084507	0.0	0.0	0.0	0.0	0.0	0.8169014084507042	0.0985915492957746	0.0	0.0
P06276	402	D	0.0	0.0	0.9	0.0	0.0	0.0571428571428571	0.0	0.0	0.0	0.0	0.0	0.0428571428571428	0.0	0.0	0.0	0.0	0.0	0.0	0.0	0.0
P06276	403	W	0.0	0.0	0.0	0.0	0.0	0.0	0.0	0.0	0.0	0.0428571428571428	0.0	0.0	0.0	0.0	0.0142857142857142	0.0	0.0	0.0	0.9428571428571428	0.0
P06276	405	D	0.0140845070422535	0.0	0.8028169014084507	0.028169014084507	0.0	0.0422535211267605	0.0704225352112676	0.0	0.0	0.0	0.0	0.0422535211267605	0.0	0.0	0.0	0.0	0.0	0.0	0.0	0.0
P06276	413	R	0.0	0.0	0.0	0.0	0.0	0.0140845070422535	0.0	0.0	0.0	0.0	0.0	0.0	0.0	0.0	0.9859154929577464	0.0	0.0	0.0	0.0	0.0
P06276	415	A	0.9295774647887324	0.0	0.0	0.0	0.0	0.0140845070422535	0.0	0.0	0.0	0.0	0.0	0.0	0.0	0.0	0.0	0.0140845070422535	0.0	0.0422535211267605	0.0	0.0
P06276	417	G	0.0	0.0	0.8028169014084507	0.028169014084507	0.0	0.0704225352112676	0.0	0.0	0.0	0.0	0.0	0.0	0.0140845070422535	0.0140845070422535	0.0	0.0704225352112676	0.0	0.0	0.0	0.0
P06276	418	D	0.0140845070422535	0.0	0.8732394366197183	0.028169014084507	0.0	0.0140845070422535	0.0	0.0	0.0	0.0	0.0	0.0	0.0	0.0422535211267605	0.0140845070422535	0.0	0.0	0.0	0.0140845070422535	0.0
P06276	420	V	0.0	0.0	0.0	0.0	0.028169014084507	0.0	0.0	0.1408450704225352	0.0	0.028169014084507	0.0	0.0	0.0	0.0	0.0	0.0	0.0	0.8028169014084507	0.0	0.0
P06276	421	G	0.0	0.0	0.0	0.0	0.0	1.0	0.0	0.0	0.0	0.0	0.0	0.0	0.0	0.0	0.0	0.0	0.0	0.0	0.0	0.0
P06276	422	D	0.0	0.0	0.9859154929577464	0.0	0.0	0.0	0.0	0.0	0.0	0.0	0.0	0.0	0.0	0.0	0.0	0.0	0.0	0.0140845070422535	0.0	0.0
P06276	424	N	0.0	0.0	0.0	0.0	0.0	0.0	0.0285714285714285	0.0	0.0	0.0	0.0	0.9285714285714286	0.0	0.0	0.0	0.0142857142857142	0.0	0.0	0.0	0.0285714285714285
P06276	426	I	0.0142857142857142	0.0	0.0	0.0	0.0	0.0	0.0	0.8142857142857143	0.0142857142857142	0.0285714285714285	0.0	0.0	0.0	0.0	0.0	0.0142857142857142	0.0	0.1142857142857142	0.0	0.0
P06276	427	C	0.0	1.0	0.0	0.0	0.0	0.0	0.0	0.0	0.0	0.0	0.0	0.0	0.0	0.0	0.0	0.0	0.0	0.0	0.0	0.0
P06276	428	P	0.0	0.0	0.0	0.0	0.0	0.0	0.0	0.0	0.0	0.0	0.0	0.0	1.0	0.0	0.0	0.0	0.0	0.0	0.0	0.0
P06276	432	F	0.0	0.0	0.0	0.0	0.8732394366197183	0.0	0.0	0.0	0.0140845070422535	0.0845070422535211	0.0140845070422535	0.0	0.0	0.0	0.0	0.0	0.0	0.0140845070422535	0.0	0.0
P06276	446	Y	0.0	0.0	0.0	0.0	0.0142857142857142	0.0	0.0	0.0142857142857142	0.0	0.0	0.0	0.0	0.0	0.0	0.0	0.0	0.0	0.0	0.0	0.9714285714285714
P06276	448	F	0.0	0.0	0.0	0.0	0.9565217391304348	0.0	0.0	0.0	0.0	0.0434782608695652	0.0	0.0	0.0	0.0	0.0	0.0	0.0	0.0	0.0	0.0
P06276	450	H	0.0	0.0	0.0	0.0	0.0	0.0163934426229508	0.9672131147540984	0.0	0.0	0.0	0.0	0.0	0.0	0.0163934426229508	0.0	0.0	0.0	0.0	0.0	0.0
P06276	451	R	0.0	0.0	0.0	0.0	0.0	0.0	0.0	0.0	0.0163934426229508	0.0	0.0	0.0	0.0	0.0163934426229508	0.9672131147540984	0.0	0.0	0.0	0.0	0.0
P06276	453	S	0.0	0.0	0.0	0.0	0.0	0.0	0.0	0.0	0.0	0.0	0.0	0.0	0.0	0.0	0.0	0.9836065573770492	0.0163934426229508	0.0	0.0	0.0
P06276	455	L	0.0	0.0	0.0	0.0	0.0	0.0	0.0	0.0327868852459016	0.0	0.8360655737704918	0.0327868852459016	0.0327868852459016	0.0	0.0	0.0	0.0	0.0163934426229508	0.0491803278688524	0.0	0.0
P06276	457	W	0.0	0.0	0.0	0.0	0.0	0.0	0.0	0.0	0.0	0.0	0.0	0.0	0.0	0.0	0.0	0.0	0.0163934426229508	0.0	0.9836065573770492	0.0
P06276	458	P	0.0	0.0	0.0	0.0	0.0	0.0	0.0163934426229508	0.0	0.0	0.0	0.0	0.0	0.9836065573770492	0.0	0.0	0.0	0.0	0.0	0.0	0.0
P06276	460	W	0.0	0.0	0.0	0.0	0.0	0.0	0.0	0.0	0.0	0.0	0.0	0.0	0.0	0.0	0.0	0.0	0.0	0.0	1.0	0.0
P06276	461	M	0.0	0.0	0.0	0.0	0.0	0.0	0.0	0.0	0.0	0.0	0.9836065573770492	0.0	0.0	0.0	0.0	0.0	0.0163934426229508	0.0	0.0	0.0
P06276	462	G	0.0	0.0	0.0163934426229508	0.0	0.0	0.9836065573770492	0.0	0.0	0.0	0.0	0.0	0.0	0.0	0.0	0.0	0.0	0.0	0.0	0.0	0.0
P06276	463	V	0.0163934426229508	0.0	0.0	0.0	0.0	0.0	0.0	0.0	0.0	0.0	0.0	0.0	0.0	0.0	0.0	0.0	0.0	0.9836065573770492	0.0	0.0
P06276	465	H	0.0	0.0	0.0	0.0	0.0	0.0	1.0	0.0	0.0	0.0	0.0	0.0	0.0	0.0	0.0	0.0	0.0	0.0	0.0	0.0
P06276	466	G	0.0	0.0	0.0	0.0	0.0	1.0	0.0	0.0	0.0	0.0	0.0	0.0	0.0	0.0	0.0	0.0	0.0	0.0	0.0	0.0
P06276	467	Y	0.0	0.0	0.0166666666666666	0.0	0.0	0.0	0.0	0.0	0.0	0.0166666666666666	0.0	0.0	0.0	0.0	0.0	0.0	0.0	0.0	0.0	0.9666666666666668
P06276	468	E	0.0	0.0	0.0	0.9833333333333332	0.0	0.0	0.0	0.0	0.0166666666666666	0.0	0.0	0.0	0.0	0.0	0.0	0.0	0.0	0.0	0.0	0.0
P06276	469	I	0.0	0.0	0.0	0.0	0.0	0.0	0.0	0.9833333333333332	0.0	0.0166666666666666	0.0	0.0	0.0	0.0	0.0	0.0	0.0	0.0	0.0	0.0
P06276	470	E	0.0	0.0	0.0	0.9833333333333332	0.0	0.0	0.0	0.0	0.0	0.0	0.0	0.0	0.0	0.0	0.0166666666666666	0.0	0.0	0.0	0.0	0.0
P06276	471	F	0.0	0.0	0.0166666666666666	0.0	0.9833333333333332	0.0	0.0	0.0	0.0	0.0	0.0	0.0	0.0	0.0	0.0	0.0	0.0	0.0	0.0	0.0
P06276	472	V	0.0166666666666666	0.0	0.0	0.0	0.0	0.0	0.0	0.0666666666666666	0.0	0.0	0.0	0.0	0.0	0.0	0.0	0.0	0.0	0.9166666666666666	0.0	0.0
P06276	473	F	0.0	0.0	0.0	0.0	0.9833333333333332	0.0	0.0	0.0	0.0	0.0166666666666666	0.0	0.0	0.0	0.0	0.0	0.0	0.0	0.0	0.0	0.0
P06276	474	G	0.0	0.0	0.0	0.0	0.0	0.9833333333333332	0.0	0.0	0.0	0.0	0.0	0.0	0.0	0.0166666666666666	0.0	0.0	0.0	0.0	0.0	0.0
P06276	475	L	0.0	0.0	0.0	0.0	0.0	0.0	0.0	0.0333333333333333	0.0166666666666666	0.9166666666666666	0.0333333333333333	0.0	0.0	0.0	0.0	0.0	0.0	0.0	0.0	0.0
P06276	476	P	0.0	0.0	0.0	0.0	0.0	0.0	0.0	0.0	0.0	0.0	0.0	0.0	0.9833333333333332	0.0	0.0	0.0	0.0	0.0	0.0166666666666666	0.0
P06276	477	L	0.0	0.0	0.0	0.0166666666666666	0.0	0.0	0.0	0.0	0.0	0.95	0.0333333333333333	0.0	0.0	0.0	0.0	0.0	0.0	0.0	0.0	0.0
P06276	480	R	0.0	0.0	0.0	0.0166666666666666	0.0	0.0	0.0	0.0	0.0333333333333333	0.0	0.0	0.0333333333333333	0.0	0.0	0.75	0.1333333333333333	0.0333333333333333	0.0	0.0	0.0
P06276	482	N	0.0	0.0	0.0	0.0	0.0	0.05	0.0166666666666666	0.0	0.0	0.0	0.0	0.9333333333333332	0.0	0.0	0.0	0.0	0.0	0.0	0.0	0.0
P06276	483	Y	0.0	0.0	0.0	0.0	0.0	0.0	0.0	0.0	0.0	0.0	0.0	0.0	0.0	0.0	0.0	0.0	0.0	0.0	0.0	1.0
P06276	484	T	0.0	0.0	0.0	0.0	0.0	0.0	0.0	0.0	0.0	0.0	0.0	0.0166666666666666	0.0	0.0	0.0	0.0	0.9833333333333332	0.0	0.0	0.0
P06276	487	E	0.0	0.0	0.0	1.0	0.0	0.0	0.0	0.0	0.0	0.0	0.0	0.0	0.0	0.0	0.0	0.0	0.0	0.0	0.0	0.0
P06276	488	E	0.0333333333333333	0.0	0.0166666666666666	0.7333333333333333	0.0	0.0	0.0	0.0	0.1166666666666666	0.0	0.0	0.0	0.0	0.0166666666666666	0.05	0.0	0.0	0.0333333333333333	0.0	0.0
P06276	490	L	0.0	0.0	0.0	0.0	0.0833333333333333	0.0	0.0	0.0	0.0	0.9	0.0166666666666666	0.0	0.0	0.0	0.0	0.0	0.0	0.0	0.0	0.0
P06276	491	S	0.0666666666666666	0.0	0.0	0.0	0.0	0.0	0.0	0.0	0.0	0.0	0.0	0.0	0.0	0.0	0.0	0.9166666666666666	0.0166666666666666	0.0	0.0	0.0
P06276	492	R	0.0	0.0	0.0	0.0	0.0	0.0	0.0	0.0	0.0166666666666666	0.0	0.0	0.0	0.0	0.0833333333333333	0.9	0.0	0.0	0.0	0.0	0.0
P06276	495	V	0.0166666666666666	0.0	0.0	0.0	0.0	0.0	0.0	0.0	0.0	0.0833333333333333	0.8666666666666667	0.0	0.0	0.0	0.0166666666666666	0.0	0.0	0.0166666666666666	0.0	0.0
P06276	497	R	0.0166666666666666	0.0	0.0	0.0166666666666666	0.0	0.0	0.1	0.0	0.0	0.0333333333333333	0.0	0.0166666666666666	0.0	0.0	0.0833333333333333	0.0166666666666666	0.0166666666666666	0.0	0.0	0.7
P06276	498	W	0.0	0.0	0.0	0.0	0.0	0.0	0.0169491525423728	0.0	0.0	0.0	0.0	0.0	0.0	0.0	0.0	0.0	0.0	0.0	0.9830508474576272	0.0
P06276	499	A	0.8983050847457628	0.0	0.0	0.0	0.0	0.0169491525423728	0.0169491525423728	0.0	0.0	0.0	0.0	0.0	0.0	0.0	0.0	0.0169491525423728	0.0338983050847457	0.0169491525423728	0.0	0.0
P06276	500	N	0.0	0.0	0.0	0.0	0.0169491525423728	0.0	0.0	0.0	0.0	0.0	0.0	0.7966101694915254	0.0	0.0	0.0	0.0847457627118644	0.1016949152542373	0.0	0.0	0.0
P06276	501	F	0.0	0.0	0.0	0.0	0.9830508474576272	0.0	0.0	0.0	0.0	0.0169491525423728	0.0	0.0	0.0	0.0	0.0	0.0	0.0	0.0	0.0	0.0
P06276	502	A	1.0	0.0	0.0	0.0	0.0	0.0	0.0	0.0	0.0	0.0	0.0	0.0	0.0	0.0	0.0	0.0	0.0	0.0	0.0	0.0
P06276	504	Y	0.0	0.0	0.0	0.0	0.0	0.0	0.0	0.0169491525423728	0.0	0.0	0.0	0.0	0.0	0.0	0.0	0.0	0.7457627118644068	0.0	0.0	0.2372881355932203
P06276	505	G	0.0	0.0	0.0	0.0	0.0	1.0	0.0	0.0	0.0	0.0	0.0	0.0	0.0	0.0	0.0	0.0	0.0	0.0	0.0	0.0
P06276	507	P	0.0	0.0	0.0	0.0	0.0	0.0	0.0	0.0	0.0	0.0	0.0	0.0	1.0	0.0	0.0	0.0	0.0	0.0	0.0	0.0
P06276	508	N	0.0	0.0	0.0526315789473684	0.0	0.0	0.0	0.0	0.0	0.0	0.0	0.0	0.8596491228070176	0.0	0.0	0.0	0.0175438596491228	0.0701754385964912	0.0	0.0	0.0
P06276	517	W	0.0	0.0	0.0	0.0	0.0	0.0	0.0	0.0169491525423728	0.0	0.0	0.0	0.0	0.0	0.0	0.0	0.0	0.0	0.0	0.9830508474576272	0.0
P06276	518	P	0.0	0.0	0.0	0.0	0.0	0.0	0.0	0.0	0.0	0.0	0.0	0.0	1.0	0.0	0.0	0.0	0.0	0.0	0.0	0.0
P06276	520	F	0.0	0.0	0.0	0.0	0.7457627118644068	0.0	0.0	0.0169491525423728	0.0	0.0	0.0	0.0	0.0	0.0	0.0	0.0	0.0	0.0	0.0	0.2372881355932203
P06276	521	K	0.0	0.0	0.0	0.0	0.0	0.0338983050847457	0.0	0.0169491525423728	0.135593220338983	0.0	0.0	0.0	0.0	0.0	0.0338983050847457	0.0508474576271186	0.7288135593220338	0.0	0.0	0.0
P06276	524	E	0.0677966101694915	0.0	0.0677966101694915	0.7457627118644068	0.0	0.0338983050847457	0.0	0.0	0.0169491525423728	0.0	0.0	0.0	0.0	0.0508474576271186	0.0	0.0169491525423728	0.0	0.0	0.0	0.0
P06276	525	Q	0.0	0.0	0.0	0.0	0.0	0.0	0.0	0.0	0.0	0.0	0.0	0.0	0.0172413793103448	0.9655172413793104	0.0	0.0	0.0	0.0	0.0	0.0172413793103448
P06276	526	K	0.0	0.0	0.0	0.0517241379310344	0.0	0.0	0.0172413793103448	0.0	0.7241379310344828	0.0	0.0	0.0172413793103448	0.0	0.1206896551724138	0.0517241379310344	0.0172413793103448	0.0	0.0	0.0	0.0
P06276	530	L	0.0	0.0	0.0	0.0	0.0	0.0	0.0	0.0	0.0	0.9827586206896552	0.0172413793103448	0.0	0.0	0.0	0.0	0.0	0.0	0.0	0.0	0.0
P06276	541	L	0.0	0.0	0.0	0.0	0.0	0.0	0.0	0.0517241379310344	0.0	0.913793103448276	0.0344827586206896	0.0	0.0	0.0	0.0	0.0	0.0	0.0	0.0	0.0
P06276	542	R	0.0	0.0	0.0	0.0	0.0	0.0	0.0172413793103448	0.0	0.0689655172413793	0.0	0.0	0.0	0.0	0.0	0.913793103448276	0.0	0.0	0.0	0.0	0.0
P06276	544	Q	0.0	0.0	0.0	0.0	0.0	0.0	0.0344827586206896	0.0	0.0172413793103448	0.0	0.0	0.0	0.0517241379310344	0.8793103448275862	0.0172413793103448	0.0	0.0	0.0	0.0	0.0
P06276	546	C	0.0	1.0	0.0	0.0	0.0	0.0	0.0	0.0	0.0	0.0	0.0	0.0	0.0	0.0	0.0	0.0	0.0	0.0	0.0	0.0
P06276	548	F	0.0	0.0	0.0	0.0	0.8793103448275862	0.0	0.0	0.0	0.0	0.1206896551724138	0.0	0.0	0.0	0.0	0.0	0.0	0.0	0.0	0.0	0.0
P06276	549	W	0.0	0.0	0.0	0.0	0.0	0.0	0.0	0.0	0.0	0.0	0.0	0.0	0.0	0.0	0.0	0.0	0.0	0.0	1.0	0.0
P06276	552	F	0.0	0.0	0.0	0.0	0.9482758620689656	0.0	0.0	0.0	0.0	0.0172413793103448	0.0	0.0	0.0	0.0	0.0	0.0	0.0	0.0	0.0	0.0344827586206896
P06276	554	P	0.0	0.0	0.0	0.0	0.0	0.0	0.0	0.0	0.0	0.0	0.0	0.0	0.9827586206896552	0.0172413793103448	0.0	0.0	0.0	0.0	0.0	0.0
P06276	557	L	0.0	0.0	0.0	0.0172413793103448	0.0	0.0	0.0	0.0	0.0	0.913793103448276	0.0	0.0	0.0	0.0172413793103448	0.0	0.0	0.0	0.0344827586206896	0.0172413793103448	0.0
P06276	560	T	0.0344827586206896	0.0	0.0	0.0	0.0	0.0	0.0	0.0	0.0	0.0	0.0	0.0	0.0	0.0172413793103448	0.0	0.0172413793103448	0.9310344827586208	0.0	0.0	0.0
P06276	562	N	0.0	0.0178571428571428	0.0357142857142857	0.0178571428571428	0.0	0.0	0.0	0.0357142857142857	0.0178571428571428	0.0	0.0	0.7857142857142857	0.0178571428571428	0.0	0.0	0.0178571428571428	0.0535714285714285	0.0	0.0	0.0
P06276	563	I	0.0	0.0	0.0178571428571428	0.0	0.0178571428571428	0.0178571428571428	0.0178571428571428	0.75	0.0	0.0714285714285714	0.0	0.0	0.0178571428571428	0.0	0.0178571428571428	0.0178571428571428	0.0357142857142857	0.0178571428571428	0.0	0.0
P06276	564	D	0.0	0.0	0.7857142857142857	0.1071428571428571	0.0	0.0178571428571428	0.0178571428571428	0.0	0.0	0.0	0.0178571428571428	0.0178571428571428	0.0	0.0	0.0	0.0178571428571428	0.0	0.0178571428571428	0.0	0.0
P06276	565	E	0.0	0.0	0.109090909090909	0.8363636363636363	0.0	0.0	0.0	0.0	0.0181818181818181	0.0181818181818181	0.0	0.0	0.0	0.0181818181818181	0.0	0.0	0.0	0.0	0.0	0.0
P06276	566	A	0.8	0.0	0.0	0.0181818181818181	0.0	0.0181818181818181	0.0181818181818181	0.0	0.0	0.0181818181818181	0.0	0.0	0.0	0.0	0.0	0.0	0.0545454545454545	0.0727272727272727	0.0	0.0
P06276	567	E	0.0	0.0	0.0	0.9444444444444444	0.0	0.0185185185185185	0.0	0.0	0.0	0.0	0.0185185185185185	0.0	0.0	0.0	0.0	0.0185185185185185	0.0	0.0	0.0	0.0
P06276	570	W	0.0	0.0	0.0	0.0	0.0	0.037037037037037	0.0	0.0	0.0	0.0	0.0	0.0	0.0	0.0	0.0	0.0185185185185185	0.0	0.0	0.9444444444444444	0.0
P06276	571	K	0.0	0.0	0.0	0.0	0.0	0.0	0.0	0.0	0.8363636363636363	0.0	0.0	0.0181818181818181	0.0181818181818181	0.0	0.0909090909090909	0.0181818181818181	0.0181818181818181	0.0	0.0	0.0
P06276	574	F	0.0	0.0	0.0	0.0	0.925925925925926	0.0	0.0	0.037037037037037	0.0	0.0185185185185185	0.0	0.0	0.0	0.0	0.0185185185185185	0.0	0.0	0.0	0.0	0.0
P06276	575	H	0.0	0.0	0.0	0.0	0.0	0.0185185185185185	0.8148148148148148	0.0185185185185185	0.0	0.0555555555555555	0.0	0.0	0.0	0.0	0.037037037037037	0.0185185185185185	0.0	0.0	0.0	0.037037037037037
P06276	576	R	0.0	0.0	0.0	0.0	0.0185185185185185	0.0	0.0185185185185185	0.0	0.0	0.0555555555555555	0.0	0.0185185185185185	0.0	0.0	0.8888888888888888	0.0	0.0	0.0	0.0	0.0
P06276	577	W	0.0	0.0	0.0	0.0	0.0	0.0	0.0	0.0	0.0	0.0	0.0	0.0	0.0	0.0	0.0	0.0	0.0	0.0	0.9814814814814816	0.0185185185185185
P06276	580	Y	0.0	0.0	0.0	0.0	0.0188679245283018	0.0	0.0	0.0	0.0	0.0	0.0	0.0	0.0	0.0	0.0	0.0	0.0	0.0	0.0	0.981132075471698
P06276	581	M	0.0	0.0	0.0	0.0	0.0	0.0	0.0188679245283018	0.0	0.0	0.0	0.9622641509433962	0.0	0.0	0.0	0.0	0.0188679245283018	0.0	0.0	0.0	0.0
P06276	582	M	0.0	0.0	0.0	0.0	0.0	0.0377358490566037	0.0	0.0188679245283018	0.0	0.0377358490566037	0.7735849056603774	0.0	0.0	0.0	0.0	0.0377358490566037	0.0188679245283018	0.0754716981132075	0.0	0.0
P06276	584	W	0.0	0.0	0.0	0.0	0.0	0.0	0.0188679245283018	0.0	0.0	0.0	0.0	0.0	0.0	0.0	0.0	0.0	0.0	0.0	0.9622641509433962	0.0188679245283018
P06276	585	K	0.0	0.0	0.0	0.0	0.0	0.0	0.0	0.0	0.9245283018867924	0.0188679245283018	0.0	0.0	0.0	0.0188679245283018	0.0377358490566037	0.0	0.0	0.0	0.0	0.0
P06276	587	Q	0.0185185185185185	0.0	0.0	0.0	0.0185185185185185	0.0	0.0	0.0	0.0	0.0	0.0	0.0	0.0	0.9444444444444444	0.0	0.0185185185185185	0.0	0.0	0.0	0.0
P06276	588	F	0.0	0.0	0.0	0.0	0.9444444444444444	0.0	0.0	0.0	0.0	0.0185185185185185	0.0	0.0	0.0	0.0	0.0	0.0	0.0	0.0185185185185185	0.0	0.0185185185185185
P06276	591	Y	0.0	0.0	0.0	0.0	0.0	0.0	0.0	0.0	0.0	0.0	0.0	0.0	0.0	0.0	0.0	0.0192307692307692	0.0	0.0	0.0	0.9807692307692308
P06276	592	T	0.0	0.0	0.0	0.0	0.0	0.0	0.0	0.0	0.0	0.0	0.0	0.0769230769230769	0.0	0.0	0.0	0.0384615384615384	0.8461538461538461	0.0	0.0	0.0384615384615384
P06276	593	S	0.0	0.0	0.0	0.0	0.0	0.0188679245283018	0.0	0.0	0.0	0.0	0.0	0.0377358490566037	0.0188679245283018	0.0	0.0188679245283018	0.9056603773584906	0.0	0.0	0.0	0.0
P06276	594	K	0.0	0.0	0.0	0.0	0.0	0.0	0.0	0.0	0.8867924528301887	0.0	0.0	0.0	0.0	0.0	0.0943396226415094	0.0188679245283018	0.0	0.0	0.0	0.0
P06276	596	E	0.0188679245283018	0.0	0.1320754716981132	0.7735849056603774	0.0	0.0188679245283018	0.0	0.0	0.0	0.0	0.0	0.0	0.0	0.0566037735849056	0.0	0.0	0.0	0.0	0.0	0.0
P06276	598	C	0.0	0.9622641509433962	0.0	0.0	0.0	0.0	0.0188679245283018	0.0	0.0	0.0	0.0	0.0	0.0	0.0	0.0	0.0	0.0	0.0188679245283018	0.0	0.0
P06276	601	L	0.0	0.0	0.0	0.0192307692307692	0.0	0.0	0.0	0.0	0.0	0.8846153846153846	0.0	0.0	0.0384615384615384	0.0	0.0	0.0	0.0384615384615384	0.0192307692307692	0.0	0.0
P06307	0	M	0.0	0.0	0.0	0.0	0.0	0.0	0.0	0.0	0.0	0.0	0.9574468085106383	0.0	0.0	0.0	0.0212765957446808	0.0	0.0	0.0	0.0	0.0212765957446808
P06307	2	S	0.0	0.0	0.0	0.0	0.0	0.1276595744680851	0.0	0.0212765957446808	0.0	0.0212765957446808	0.0	0.0212765957446808	0.0	0.0	0.1063829787234042	0.7021276595744681	0.0	0.0	0.0	0.0
P06307	3	G	0.0	0.0	0.0	0.0	0.0	0.7872340425531915	0.0	0.0	0.0	0.0	0.0	0.0	0.0	0.0	0.0	0.2127659574468085	0.0	0.0	0.0	0.0
P06307	5	C	0.0	0.8723404255319149	0.0	0.0	0.0	0.0212765957446808	0.0	0.0	0.0	0.0	0.0	0.0	0.0	0.0	0.0425531914893617	0.0638297872340425	0.0	0.0	0.0	0.0
P06307	7	C	0.0	0.9148936170212766	0.0	0.0	0.0425531914893617	0.0	0.0	0.0	0.0	0.0	0.0	0.0	0.0	0.0	0.0	0.0	0.0	0.0	0.0	0.0425531914893617
P06307	8	V	0.0	0.0	0.0	0.0	0.0	0.0	0.0	0.0	0.0	0.1063829787234042	0.0851063829787234	0.0	0.0	0.0	0.0	0.0	0.0	0.8085106382978723	0.0	0.0
P06307	11	A	0.9583333333333334	0.0	0.0	0.0	0.0	0.0	0.0	0.0	0.0	0.0	0.0	0.0	0.0	0.0	0.0	0.0	0.0208333333333333	0.0208333333333333	0.0	0.0
P06307	12	V	0.0833333333333333	0.0	0.0	0.0	0.0	0.0	0.0	0.0	0.0	0.0	0.0625	0.0	0.0	0.0	0.0	0.0	0.0208333333333333	0.8333333333333334	0.0	0.0
P06307	13	L	0.0	0.0	0.0	0.0	0.0	0.0	0.0	0.0	0.0	1.0	0.0	0.0	0.0	0.0	0.0	0.0	0.0	0.0	0.0	0.0
P06307	20	Q	0.0	0.0	0.0	0.0	0.0	0.0	0.0	0.0	0.0416666666666666	0.0	0.0	0.0	0.0	0.9583333333333334	0.0	0.0	0.0	0.0	0.0	0.0
P06307	30	S	0.0434782608695652	0.0	0.0	0.0	0.0217391304347826	0.0	0.0	0.0	0.0	0.0	0.0	0.0	0.717391304347826	0.0	0.0	0.1956521739130435	0.0217391304347826	0.0	0.0	0.0
P06307	33	Q	0.0	0.0	0.0217391304347826	0.0217391304347826	0.0	0.0	0.0	0.0	0.0	0.0217391304347826	0.0	0.0	0.0217391304347826	0.8913043478260869	0.0217391304347826	0.0	0.0	0.0	0.0	0.0
P06307	43	L	0.0	0.0	0.0	0.0	0.0	0.0	0.0	0.0	0.0	0.9574468085106383	0.0	0.0	0.0	0.0212765957446808	0.0	0.0	0.0	0.0212765957446808	0.0	0.0
P06307	48	R	0.0	0.0	0.0	0.0	0.0	0.0	0.0	0.0	0.0851063829787234	0.0212765957446808	0.0	0.0	0.0	0.0212765957446808	0.851063829787234	0.0	0.0	0.0212765957446808	0.0	0.0
P06307	50	D	0.0408163265306122	0.0	0.8163265306122449	0.0408163265306122	0.0	0.0	0.0	0.0	0.0	0.0	0.0	0.0612244897959183	0.0	0.0	0.0204081632653061	0.0204081632653061	0.0	0.0	0.0	0.0
P06307	54	R	0.0	0.0	0.0	0.0	0.0	0.0	0.0	0.0	0.0612244897959183	0.0	0.0	0.0	0.0204081632653061	0.0	0.9183673469387756	0.0	0.0	0.0	0.0	0.0
P06307	55	A	0.9387755102040816	0.0	0.0	0.0	0.0	0.0204081632653061	0.0	0.0	0.0	0.0	0.0	0.0204081632653061	0.0	0.0	0.0	0.0204081632653061	0.0	0.0	0.0	0.0
P06307	58	G	0.0	0.0	0.0	0.0	0.0	0.979591836734694	0.0	0.0	0.0	0.0	0.0	0.0	0.0	0.0	0.0	0.0204081632653061	0.0	0.0	0.0	0.0
P06307	59	A	0.979591836734694	0.0	0.0	0.0204081632653061	0.0	0.0	0.0	0.0	0.0	0.0	0.0	0.0	0.0	0.0	0.0	0.0	0.0	0.0	0.0	0.0
P06307	60	L	0.0	0.0	0.0	0.0	0.0	0.0	0.0	0.0	0.0	1.0	0.0	0.0	0.0	0.0	0.0	0.0	0.0	0.0	0.0	0.0
P06307	61	L	0.0	0.0	0.0	0.0	0.0	0.0	0.0	0.0	0.0	1.0	0.0	0.0	0.0	0.0	0.0	0.0	0.0	0.0	0.0	0.0
P06307	62	A	0.8979591836734694	0.0	0.0	0.0	0.0	0.0	0.0	0.0	0.0	0.0	0.0	0.0	0.0204081632653061	0.0	0.0	0.0	0.0816326530612244	0.0	0.0	0.0
P06307	64	Y	0.0	0.0	0.0	0.0	0.0	0.0	0.0	0.0	0.0	0.0204081632653061	0.0	0.0	0.0	0.0	0.0	0.0	0.0	0.0	0.0	0.979591836734694
P06307	66	Q	0.0	0.0	0.0	0.0	0.0	0.0	0.0	0.0	0.0	0.0	0.0	0.0	0.0	0.979591836734694	0.0	0.0204081632653061	0.0	0.0	0.0	0.0
P06307	67	Q	0.0	0.0	0.0	0.0	0.0	0.0	0.0204081632653061	0.0	0.0	0.0	0.0	0.0	0.0	0.9591836734693876	0.0	0.0204081632653061	0.0	0.0	0.0	0.0
P06307	68	A	0.7659574468085106	0.0	0.0	0.0	0.0	0.0	0.0	0.0	0.0	0.0	0.0	0.0	0.0	0.0	0.1063829787234042	0.0425531914893617	0.0212765957446808	0.0638297872340425	0.0	0.0
P06307	69	R	0.0204081632653061	0.0	0.0	0.0	0.0	0.0	0.0	0.0	0.0612244897959183	0.0204081632653061	0.0	0.0	0.0	0.0	0.8979591836734694	0.0	0.0	0.0	0.0	0.0
P06307	70	K	0.0408163265306122	0.0	0.0	0.0	0.0	0.0612244897959183	0.0	0.0	0.7959183673469388	0.0	0.0	0.0	0.0	0.0	0.0816326530612244	0.0	0.0	0.0204081632653061	0.0	0.0
P06307	74	G	0.0833333333333333	0.0	0.0	0.0	0.0	0.8541666666666666	0.0	0.0	0.0	0.0	0.0208333333333333	0.0	0.0	0.0	0.0208333333333333	0.0208333333333333	0.0	0.0	0.0	0.0
P06307	75	R	0.0212765957446808	0.0	0.0	0.0	0.0	0.0212765957446808	0.0212765957446808	0.0	0.0	0.0	0.0	0.0	0.0	0.0	0.9148936170212766	0.0	0.0	0.0212765957446808	0.0	0.0
P06307	77	S	0.0816326530612244	0.0	0.0	0.0	0.0	0.0	0.0	0.0	0.0	0.0	0.0204081632653061	0.0	0.1224489795918367	0.0	0.0	0.7551020408163265	0.0204081632653061	0.0	0.0	0.0
P06307	83	Q	0.0204081632653061	0.0	0.0	0.0	0.0	0.0	0.0	0.0	0.0	0.0	0.0	0.0	0.0204081632653061	0.9387755102040816	0.0	0.0204081632653061	0.0	0.0	0.0	0.0
P06307	86	D	0.0	0.0	0.9782608695652174	0.0	0.0	0.0	0.0	0.0	0.0	0.0	0.0	0.0	0.0	0.0	0.0	0.0217391304347826	0.0	0.0	0.0	0.0
P06307	87	P	0.0217391304347826	0.0	0.0	0.0	0.0	0.0	0.0	0.0	0.0	0.0	0.0	0.0	0.9565217391304348	0.0	0.0	0.0217391304347826	0.0	0.0	0.0	0.0
P06307	89	H	0.0	0.0	0.0	0.0	0.0	0.0	0.9583333333333334	0.0	0.0	0.0	0.0	0.0	0.0	0.0	0.0	0.0	0.0416666666666666	0.0	0.0	0.0
P06307	90	R	0.0	0.0	0.0	0.0	0.0	0.0	0.0	0.0	0.0	0.0416666666666666	0.0	0.0	0.0	0.0	0.9583333333333334	0.0	0.0	0.0	0.0	0.0
P06307	91	I	0.0	0.0	0.0	0.0	0.0416666666666666	0.0	0.0	0.9583333333333334	0.0	0.0	0.0	0.0	0.0	0.0	0.0	0.0	0.0	0.0	0.0	0.0
P06307	93	D	0.0	0.0	0.9583333333333334	0.0	0.0	0.0	0.0	0.0	0.0	0.0	0.0	0.0	0.0	0.0	0.0208333333333333	0.0208333333333333	0.0	0.0	0.0	0.0
P06307	94	R	0.0416666666666666	0.0	0.0	0.0	0.0	0.0	0.0	0.0	0.0	0.0	0.0	0.0	0.0	0.0	0.9583333333333334	0.0	0.0	0.0	0.0	0.0
P06307	95	D	0.0	0.0	0.9583333333333334	0.0	0.0	0.0208333333333333	0.0	0.0	0.0	0.0	0.0	0.0	0.0	0.0	0.0	0.0208333333333333	0.0	0.0	0.0	0.0
P06307	96	Y	0.0	0.0	0.0	0.0	0.0	0.0	0.0	0.0	0.0	0.0208333333333333	0.0	0.0	0.0208333333333333	0.0	0.0	0.0	0.0	0.0	0.0	0.9583333333333334
P06307	97	M	0.0	0.0	0.0	0.0	0.0	0.0	0.0	0.0	0.0	0.0208333333333333	0.9166666666666666	0.0	0.0	0.0	0.0	0.0	0.0	0.0625	0.0	0.0
P06307	98	G	0.0	0.0	0.0	0.0208333333333333	0.0	0.9791666666666666	0.0	0.0	0.0	0.0	0.0	0.0	0.0	0.0	0.0	0.0	0.0	0.0	0.0	0.0
P06307	99	W	0.0	0.0	0.0	0.0	0.0	0.0	0.0	0.0	0.0	0.0	0.0208333333333333	0.0	0.0	0.0	0.0	0.0	0.0	0.0208333333333333	0.9583333333333334	0.0
P06307	100	M	0.0	0.0	0.0	0.0	0.0	0.0	0.0	0.0	0.0	0.0	0.9583333333333334	0.0	0.0	0.0	0.0	0.0	0.0416666666666666	0.0	0.0	0.0
P06307	101	D	0.0	0.0	0.9375	0.0	0.0	0.0208333333333333	0.0	0.0	0.0	0.0	0.0	0.0	0.0	0.0	0.0	0.0416666666666666	0.0	0.0	0.0	0.0
P06307	102	F	0.0	0.0	0.0	0.0	0.9583333333333334	0.0	0.0	0.0	0.0	0.0416666666666666	0.0	0.0	0.0	0.0	0.0	0.0	0.0	0.0	0.0	0.0
P06307	103	G	0.0	0.0	0.0	0.0	0.0	1.0	0.0	0.0	0.0	0.0	0.0	0.0	0.0	0.0	0.0	0.0	0.0	0.0	0.0	0.0
P06307	104	R	0.0	0.0	0.0	0.0	0.0	0.0	0.0	0.0	0.0	0.0	0.0	0.0	0.0	0.0	1.0	0.0	0.0	0.0	0.0	0.0
P06307	105	R	0.0	0.0	0.0	0.0	0.0	0.0	0.0	0.0	0.0208333333333333	0.0	0.0	0.0208333333333333	0.0	0.0	0.9583333333333334	0.0	0.0	0.0	0.0	0.0
P06307	106	S	0.0	0.0	0.0	0.0	0.0	0.0	0.0	0.0	0.0	0.0	0.0	0.0	0.0	0.0416666666666666	0.0208333333333333	0.9375	0.0	0.0	0.0	0.0
P06307	107	A	0.9791666666666666	0.0	0.0208333333333333	0.0	0.0	0.0	0.0	0.0	0.0	0.0	0.0	0.0	0.0	0.0	0.0	0.0	0.0	0.0	0.0	0.0
P06307	108	E	0.0	0.0	0.0	0.9583333333333334	0.0	0.0	0.0	0.0	0.0	0.0	0.0	0.0	0.0	0.0	0.0	0.0	0.0416666666666666	0.0	0.0	0.0
P06307	109	E	0.0	0.0	0.0425531914893617	0.9361702127659576	0.0	0.0	0.0	0.0	0.0	0.0	0.0	0.0	0.0	0.0	0.0	0.0	0.0	0.0	0.0212765957446808	0.0
P06307	110	Y	0.0	0.0	0.0	0.0	0.0217391304347826	0.0	0.0	0.0	0.0	0.0	0.0	0.0	0.0	0.0	0.0	0.0217391304347826	0.0	0.0	0.0	0.9565217391304348
P06307	111	E	0.0	0.0	0.0	1.0	0.0	0.0	0.0	0.0	0.0	0.0	0.0	0.0	0.0	0.0	0.0	0.0	0.0	0.0	0.0	0.0
P06307	112	Y	0.0	0.0	0.0217391304347826	0.0	0.0	0.0	0.0	0.0	0.0	0.0	0.0	0.0	0.0	0.0	0.0	0.0	0.0	0.0	0.0	0.9782608695652174
P06307	114	S	0.0434782608695652	0.0	0.0	0.0	0.0	0.0	0.0	0.0	0.0	0.0	0.0	0.0	0.0	0.0	0.0	0.9347826086956522	0.0	0.0217391304347826	0.0	0.0
P06340	0	M	0.0148148148148148	0.0	0.0	0.0	0.0	0.0074074074074074	0.0	0.0074074074074074	0.0	0.0074074074074074	0.9111111111111112	0.0	0.0	0.0	0.0	0.0148148148148148	0.0148148148148148	0.0222222222222222	0.0	0.0
P06340	8	L	0.0069930069930069	0.0	0.0	0.0	0.0069930069930069	0.0	0.0	0.0209790209790209	0.0	0.7902097902097902	0.0	0.0	0.0279720279720279	0.0069930069930069	0.0	0.0139860139860139	0.0139860139860139	0.0139860139860139	0.0979020979020979	0.0
P06340	13	L	0.0067114093959731	0.0067114093959731	0.0	0.0	0.0	0.0	0.0	0.0335570469798657	0.0	0.785234899328859	0.0536912751677852	0.0	0.0067114093959731	0.0	0.0	0.0268456375838926	0.046979865771812	0.0268456375838926	0.0	0.0067114093959731
P06340	18	S	0.0201342281879194	0.0134228187919463	0.0067114093959731	0.0	0.0067114093959731	0.046979865771812	0.0	0.0067114093959731	0.0067114093959731	0.0201342281879194	0.0	0.046979865771812	0.0134228187919463	0.0	0.0134228187919463	0.7651006711409396	0.0268456375838926	0.0	0.0067114093959731	0.0
P06340	25	T	0.0	0.0064935064935064	0.0064935064935064	0.0	0.0259740259740259	0.0	0.0	0.7922077922077922	0.0064935064935064	0.0194805194805194	0.0	0.0	0.0	0.0129870129870129	0.0	0.0324675324675324	0.0129870129870129	0.0844155844155844	0.0	0.0
P06340	27	A	0.75	0.0	0.0	0.1513157894736842	0.0	0.006578947368421	0.0	0.0	0.006578947368421	0.0	0.0	0.0	0.0	0.0	0.0	0.0	0.006578947368421	0.0723684210526315	0.006578947368421	0.0
P06340	28	D	0.0	0.0	0.8407643312101911	0.0891719745222929	0.0	0.0318471337579617	0.0	0.0	0.0063694267515923	0.0	0.0	0.0254777070063694	0.0	0.0	0.0	0.0063694267515923	0.0	0.0	0.0	0.0
P06340	29	H	0.0	0.0	0.0	0.0	0.0	0.0	0.9681528662420382	0.0	0.0	0.0	0.0	0.0254777070063694	0.0063694267515923	0.0	0.0	0.0	0.0	0.0	0.0	0.0
P06340	33	Y	0.0	0.025	0.00625	0.0	0.05625	0.0	0.00625	0.0	0.0	0.0	0.0	0.0	0.0	0.20625	0.0	0.0	0.0	0.0	0.0	0.7
P06340	34	G	0.0916030534351145	0.0	0.0	0.0	0.0076335877862595	0.8320610687022901	0.0076335877862595	0.0	0.0	0.0229007633587786	0.0	0.0	0.0	0.0	0.0	0.0076335877862595	0.015267175572519	0.015267175572519	0.0	0.0
P06340	38	Y	0.0545454545454545	0.0	0.0	0.0	0.0242424242424242	0.0	0.006060606060606	0.0	0.0	0.0	0.0	0.006060606060606	0.0	0.0121212121212121	0.0	0.0545454545454545	0.0181818181818181	0.0545454545454545	0.0	0.7696969696969697
P06340	39	Q	0.0	0.0	0.0	0.0121212121212121	0.0	0.0	0.0545454545454545	0.0	0.0	0.1151515151515151	0.0242424242424242	0.0	0.0121212121212121	0.7757575757575758	0.0	0.006060606060606	0.0	0.0	0.0	0.0
P06340	44	S	0.0303030303030303	0.0	0.006060606060606	0.006060606060606	0.0242424242424242	0.0242424242424242	0.0	0.006060606060606	0.0121212121212121	0.0181818181818181	0.006060606060606	0.0484848484848484	0.006060606060606	0.0	0.0181818181818181	0.7393939393939394	0.0484848484848484	0.0	0.0	0.006060606060606
P06340	45	G	0.0120481927710843	0.0	0.0120481927710843	0.0	0.0	0.9698795180722892	0.0	0.0	0.0	0.0	0.0	0.0	0.0	0.0	0.0	0.0060240963855421	0.0	0.0	0.0	0.0
P06340	50	E	0.0	0.0	0.2261904761904762	0.7261904761904762	0.0	0.0	0.0	0.0	0.0	0.0	0.0	0.0	0.0	0.0357142857142857	0.0	0.0119047619047619	0.0	0.0	0.0	0.0
P06340	51	F	0.0	0.0059523809523809	0.0	0.0	0.9166666666666666	0.0	0.0	0.0119047619047619	0.0	0.0416666666666666	0.0	0.0	0.0	0.0059523809523809	0.0	0.0178571428571428	0.0	0.0	0.0	0.0
P06340	52	D	0.0	0.0	0.988095238095238	0.0	0.0	0.0	0.0	0.0	0.0	0.0	0.0	0.0059523809523809	0.0059523809523809	0.0	0.0	0.0	0.0	0.0	0.0	0.0
P06340	53	E	0.0059523809523809	0.0	0.0119047619047619	0.125	0.0	0.8273809523809523	0.0	0.0	0.0119047619047619	0.0	0.0	0.0059523809523809	0.0	0.0	0.0059523809523809	0.0059523809523809	0.0	0.0	0.0	0.0
P06340	54	E	0.0058823529411764	0.0	0.8529411764705882	0.1352941176470588	0.0	0.0	0.0	0.0	0.0	0.0	0.0	0.0058823529411764	0.0	0.0	0.0	0.0	0.0	0.0	0.0	0.0
P06340	55	Q	0.0	0.0	0.0	0.8362573099415205	0.0	0.0058479532163742	0.0	0.0	0.0116959064327485	0.0	0.0	0.0	0.0	0.1345029239766081	0.0	0.0	0.0058479532163742	0.0058479532163742	0.0	0.0
P06340	57	F	0.0	0.0	0.0	0.0	0.953216374269006	0.0	0.0	0.0	0.0	0.0409356725146198	0.0	0.0	0.0	0.0	0.0	0.0	0.0	0.0	0.0	0.0058479532163742
P06340	59	V	0.0058479532163742	0.0	0.0	0.0	0.0	0.0	0.0	0.0	0.0	0.0058479532163742	0.0058479532163742	0.0	0.0	0.0	0.0	0.0	0.0	0.9824561403508772	0.0	0.0
P06340	60	D	0.0	0.0	0.935672514619883	0.0292397660818713	0.0	0.0058479532163742	0.0	0.0	0.0	0.0	0.0	0.023391812865497	0.0	0.0	0.0	0.0058479532163742	0.0	0.0	0.0	0.0
P06340	61	L	0.0	0.0	0.0	0.0	0.0	0.0	0.0	0.0175438596491228	0.0	0.8245614035087719	0.0701754385964912	0.0	0.0	0.0409356725146198	0.0058479532163742	0.0175438596491228	0.0	0.0175438596491228	0.0058479532163742	0.0
P06340	63	K	0.0	0.0	0.0	0.0116959064327485	0.0	0.0	0.0	0.0058479532163742	0.8070175438596491	0.0	0.0	0.0467836257309941	0.0	0.0	0.0760233918128654	0.0116959064327485	0.0409356725146198	0.0	0.0	0.0
P06340	65	E	0.0	0.0	0.0	0.935672514619883	0.0	0.0	0.0	0.0	0.0	0.0	0.0	0.0	0.0	0.0643274853801169	0.0	0.0	0.0	0.0	0.0	0.0
P06340	66	A	0.1162790697674418	0.0	0.0	0.0	0.0	0.0	0.0	0.0	0.0	0.0	0.0	0.0	0.0	0.0	0.0	0.0	0.8255813953488372	0.0581395348837209	0.0	0.0
P06340	67	V	0.0523255813953488	0.0	0.0	0.0	0.0	0.0	0.0	0.1802325581395348	0.0	0.0	0.005813953488372	0.0	0.0	0.0	0.0	0.0	0.0	0.7616279069767442	0.0	0.0
P06340	68	W	0.0	0.0174418604651162	0.0	0.0	0.0116279069767441	0.0	0.0	0.0	0.0	0.005813953488372	0.0	0.0	0.0	0.0	0.0	0.0	0.0	0.005813953488372	0.9593023255813954	0.0
P06340	69	R	0.0	0.0	0.0	0.0	0.0	0.0	0.0813953488372093	0.0	0.0116279069767441	0.0	0.005813953488372	0.0	0.005813953488372	0.0755813953488372	0.7441860465116279	0.0174418604651162	0.005813953488372	0.0	0.0465116279069767	0.005813953488372
P06340	70	L	0.0	0.0	0.0	0.0	0.0	0.0	0.0	0.0523255813953488	0.005813953488372	0.8953488372093024	0.0116279069767441	0.0	0.0	0.0116279069767441	0.0	0.0	0.0	0.0	0.0232558139534883	0.0
P06340	71	P	0.0116279069767441	0.0	0.0	0.1104651162790697	0.0	0.0	0.0	0.0	0.063953488372093	0.0116279069767441	0.0	0.0	0.7790697674418605	0.0	0.0	0.0232558139534883	0.0	0.0	0.0	0.0
P06340	73	F	0.0	0.0	0.0	0.0	0.9186046511627908	0.0	0.0	0.0	0.0	0.0755813953488372	0.0	0.0	0.005813953488372	0.0	0.0	0.0	0.0	0.0	0.0	0.0
P06340	79	F	0.0	0.0	0.0	0.0	0.9064327485380116	0.0	0.0	0.0	0.0	0.0175438596491228	0.0	0.0	0.0	0.0	0.0	0.023391812865497	0.0	0.0058479532163742	0.0	0.0467836257309941
P06340	80	D	0.0058823529411764	0.0	0.7	0.2705882352941176	0.0	0.0	0.0117647058823529	0.0	0.0	0.0	0.0	0.0058823529411764	0.0	0.0058823529411764	0.0	0.0	0.0	0.0	0.0	0.0
P06340	82	Q	0.0	0.0	0.0	0.0058823529411764	0.0	0.0	0.0	0.0	0.0	0.0	0.0	0.0	0.0058823529411764	0.976470588235294	0.0117647058823529	0.0	0.0	0.0	0.0	0.0
P06340	85	L	0.0	0.0	0.0058823529411764	0.0	0.0	0.0	0.0	0.0176470588235294	0.0	0.976470588235294	0.0	0.0	0.0	0.0	0.0	0.0	0.0	0.0	0.0	0.0
P06340	88	I	0.0116959064327485	0.0	0.0	0.0	0.0116959064327485	0.0	0.0	0.7309941520467836	0.0058479532163742	0.0935672514619883	0.1052631578947368	0.0	0.0	0.0	0.0	0.0058479532163742	0.0058479532163742	0.0292397660818713	0.0	0.0
P06340	89	A	0.8947368421052632	0.0	0.0175438596491228	0.0	0.0	0.0	0.0	0.0116959064327485	0.0	0.0	0.0	0.0116959064327485	0.0	0.0	0.0058479532163742	0.0058479532163742	0.0058479532163742	0.0467836257309941	0.0	0.0
P06340	92	K	0.0	0.0	0.0	0.0235294117647058	0.0	0.0058823529411764	0.0	0.0	0.7823529411764706	0.0	0.0	0.0529411764705882	0.0	0.0	0.1294117647058823	0.0	0.0058823529411764	0.0	0.0	0.0
P06340	94	H	0.0	0.0	0.0	0.0058479532163742	0.0	0.0116959064327485	0.1578947368421052	0.0116959064327485	0.0	0.0	0.0	0.7485380116959064	0.0	0.0	0.0	0.0	0.0526315789473684	0.0	0.0058479532163742	0.0058479532163742
P06340	95	L	0.0	0.0	0.0	0.0	0.0	0.0	0.0	0.0	0.0	0.9707602339181286	0.023391812865497	0.0	0.0	0.0	0.0	0.0	0.0	0.0058479532163742	0.0	0.0
P06340	101	R	0.0059171597633136	0.0355029585798816	0.0177514792899408	0.0236686390532544	0.0059171597633136	0.0	0.0355029585798816	0.0	0.0	0.0236686390532544	0.0059171597633136	0.0355029585798816	0.0	0.0473372781065088	0.7100591715976331	0.0177514792899408	0.0	0.0	0.0236686390532544	0.0118343195266272
P06340	102	S	0.0058479532163742	0.0	0.0	0.0	0.0058479532163742	0.0	0.0058479532163742	0.0	0.0	0.0058479532163742	0.0	0.0	0.0	0.0	0.0	0.9005847953216374	0.0292397660818713	0.0	0.0	0.0467836257309941
P06340	103	N	0.0	0.0	0.0	0.0	0.0	0.0	0.0058479532163742	0.0	0.0	0.0	0.0	0.9883040935672516	0.0	0.0	0.0058479532163742	0.0	0.0	0.0	0.0	0.0
P06340	105	S	0.0	0.0058479532163742	0.0	0.0	0.0	0.0	0.0	0.0058479532163742	0.0058479532163742	0.0	0.0	0.0	0.0	0.0	0.0	0.0584795321637426	0.9239766081871345	0.0	0.0	0.0
P06340	107	A	0.7076023391812866	0.0	0.0701754385964912	0.0058479532163742	0.0	0.0292397660818713	0.0	0.0116959064327485	0.0	0.0058479532163742	0.0	0.0643274853801169	0.0	0.0	0.0	0.0116959064327485	0.0116959064327485	0.0818713450292397	0.0	0.0
P06340	109	N	0.0117647058823529	0.0	0.0	0.0	0.0058823529411764	0.0	0.0058823529411764	0.0411764705882352	0.0176470588235294	0.0	0.0	0.788235294117647	0.0176470588235294	0.0058823529411764	0.0	0.1058823529411764	0.0	0.0	0.0	0.0
P06340	112	P	0.0	0.0	0.0	0.0	0.0	0.0	0.0	0.0	0.0	0.0	0.0	0.0	1.0	0.0	0.0	0.0	0.0	0.0	0.0	0.0
P06340	113	R	0.0174418604651162	0.0	0.0174418604651162	0.8081395348837209	0.0	0.0	0.0	0.0	0.0116279069767441	0.0	0.0	0.0	0.0	0.005813953488372	0.1395348837209302	0.0	0.0	0.0	0.0	0.0
P06340	114	V	0.0348837209302325	0.0	0.0	0.0	0.0	0.0	0.0	0.0	0.0	0.0	0.0116279069767441	0.0	0.0	0.0	0.0	0.005813953488372	0.0	0.9476744186046512	0.0	0.0
P06340	115	T	0.0465116279069767	0.0	0.0	0.0	0.0	0.0	0.0	0.0232558139534883	0.005813953488372	0.005813953488372	0.0116279069767441	0.0	0.0	0.0	0.0	0.0	0.9069767441860463	0.0	0.0	0.0
P06340	116	V	0.0	0.0	0.0	0.0	0.0	0.0	0.0	0.0174418604651162	0.0	0.0116279069767441	0.0232558139534883	0.0	0.0	0.005813953488372	0.0	0.0	0.0	0.9418604651162792	0.0	0.0
P06340	117	L	0.0	0.0	0.0	0.0	0.7151162790697675	0.0	0.0	0.0	0.0	0.2732558139534883	0.0	0.0	0.0	0.0	0.0	0.0	0.0	0.0	0.0	0.0116279069767441
P06340	119	K	0.0	0.0	0.0175438596491228	0.0584795321637426	0.0	0.0	0.0116959064327485	0.0	0.7894736842105263	0.0	0.0	0.0760233918128654	0.0	0.0116959064327485	0.0058479532163742	0.0292397660818713	0.0	0.0	0.0	0.0
P06340	121	R	0.0	0.0	0.0	0.0	0.0	0.0	0.0058479532163742	0.0	0.0	0.0058479532163742	0.0	0.0	0.8011695906432749	0.0058479532163742	0.1345029239766081	0.0467836257309941	0.0	0.0	0.0	0.0
P06340	122	V	0.0175438596491228	0.0	0.0	0.0	0.0	0.0	0.0	0.0058479532163742	0.0	0.0	0.023391812865497	0.0	0.0	0.0	0.0	0.0	0.0	0.953216374269006	0.0	0.0
P06340	124	L	0.0116959064327485	0.0	0.0	0.0058479532163742	0.0	0.0	0.0	0.0	0.0	0.9473684210526316	0.0175438596491228	0.0	0.0116959064327485	0.0	0.0	0.0	0.0	0.0058479532163742	0.0	0.0
P06340	125	G	0.0	0.0	0.0290697674418604	0.005813953488372	0.0	0.9302325581395348	0.0	0.0	0.0	0.0	0.0	0.0	0.0	0.0	0.0232558139534883	0.0116279069767441	0.0	0.0	0.0	0.0
P06340	127	P	0.0	0.0	0.0	0.0	0.0	0.0	0.0	0.0	0.0	0.0	0.0	0.0	1.0	0.0	0.0	0.0	0.0	0.0	0.0	0.0
P06340	128	N	0.0	0.0	0.0	0.0	0.0	0.0	0.0	0.0	0.005813953488372	0.0	0.0	0.994186046511628	0.0	0.0	0.0	0.0	0.0	0.0	0.0	0.0
P06340	130	L	0.0	0.0	0.0	0.0	0.0	0.0	0.0	0.0	0.0	1.0	0.0	0.0	0.0	0.0	0.0	0.0	0.0	0.0	0.0	0.0
P06340	131	I	0.0	0.0	0.0	0.0	0.0	0.0	0.0	0.9825581395348836	0.0	0.005813953488372	0.0	0.0	0.0	0.0	0.0	0.0	0.0116279069767441	0.0	0.0	0.0
P06340	132	C	0.0	1.0	0.0	0.0	0.0	0.0	0.0	0.0	0.0	0.0	0.0	0.0	0.0	0.0	0.0	0.0	0.0	0.0	0.0	0.0
P06340	134	V	0.0116279069767441	0.0	0.0	0.0	0.0	0.0	0.0	0.1686046511627907	0.0	0.005813953488372	0.0174418604651162	0.0	0.0	0.0	0.0	0.0	0.0	0.7965116279069767	0.0	0.0
P06340	135	D	0.005813953488372	0.0	0.9476744186046512	0.0174418604651162	0.0	0.005813953488372	0.0	0.0	0.0	0.0	0.0	0.0174418604651162	0.0	0.0	0.0	0.0	0.005813953488372	0.0	0.0	0.0
P06340	138	F	0.0	0.0	0.0	0.0	0.7790697674418605	0.0	0.0	0.0	0.0	0.0	0.0	0.0	0.0	0.0	0.0	0.1627906976744186	0.0116279069767441	0.0	0.0348837209302325	0.0116279069767441
P06340	139	P	0.0	0.0	0.0	0.0	0.0	0.0	0.0	0.0	0.0	0.0	0.0	0.0	1.0	0.0	0.0	0.0	0.0	0.0	0.0	0.0
P06340	140	P	0.0	0.0	0.0	0.0	0.0	0.0	0.0	0.0	0.0	0.0	0.0	0.0	0.9709302325581396	0.0	0.0	0.0290697674418604	0.0	0.0	0.0	0.0
P06340	141	V	0.0348837209302325	0.0	0.0	0.0	0.0	0.0	0.0	0.0	0.0	0.005813953488372	0.005813953488372	0.0	0.0	0.0	0.0	0.0	0.0	0.9534883720930232	0.0	0.0
P06340	143	N	0.0	0.0	0.0174418604651162	0.0	0.0	0.0	0.0	0.0	0.0174418604651162	0.0	0.0	0.8662790697674418	0.0	0.0	0.0	0.0930232558139534	0.005813953488372	0.0	0.0	0.0
P06340	145	T	0.0	0.0	0.0	0.0	0.0	0.0	0.0	0.0	0.005813953488372	0.005813953488372	0.0	0.0	0.0	0.0	0.0116279069767441	0.0813953488372093	0.8953488372093024	0.0	0.0	0.0
P06340	146	W	0.0	0.0	0.0	0.0	0.0	0.0	0.0	0.0	0.0	0.0	0.0	0.0	0.0	0.0	0.0	0.0	0.0	0.0	1.0	0.0
P06340	147	L	0.0	0.0	0.0	0.0	0.0348837209302325	0.0	0.0	0.0	0.0	0.9593023255813954	0.005813953488372	0.0	0.0	0.0	0.0	0.0	0.0	0.0	0.0	0.0
P06340	149	N	0.0	0.0	0.0057803468208092	0.0	0.0	0.0	0.0	0.0	0.0	0.0	0.0	0.9884393063583816	0.0	0.0	0.0	0.0057803468208092	0.0	0.0	0.0	0.0
P06340	150	G	0.0	0.0	0.0	0.0	0.0	0.8670520231213873	0.0	0.0	0.0	0.0	0.0	0.0173410404624277	0.0	0.0	0.0346820809248554	0.0809248554913294	0.0	0.0	0.0	0.0
P06340	153	V	0.0	0.0	0.0	0.0	0.0	0.0	0.0	0.1098265895953757	0.0	0.0057803468208092	0.0057803468208092	0.0	0.0	0.0	0.0	0.0	0.0057803468208092	0.8670520231213873	0.0057803468208092	0.0
P06340	154	T	0.0231213872832369	0.0	0.0	0.0057803468208092	0.0	0.0	0.0	0.0289017341040462	0.0057803468208092	0.0	0.0057803468208092	0.0	0.0057803468208092	0.0057803468208092	0.0115606936416184	0.0346820809248554	0.8728323699421965	0.0	0.0	0.0
P06340	156	G	0.0	0.0	0.0	0.0	0.0	0.9825581395348836	0.0174418604651162	0.0	0.0	0.0	0.0	0.0	0.0	0.0	0.0	0.0	0.0	0.0	0.0	0.0
P06340	157	V	0.0346820809248554	0.0	0.0	0.0	0.0173410404624277	0.0057803468208092	0.0	0.0520231213872832	0.0	0.0	0.0	0.0	0.0	0.0	0.0057803468208092	0.0	0.0057803468208092	0.8786127167630058	0.0	0.0
P06340	159	Q	0.0	0.0	0.0057803468208092	0.8092485549132948	0.0	0.0115606936416184	0.0	0.0	0.0115606936416184	0.0	0.0	0.0	0.0	0.1560693641618497	0.0	0.0057803468208092	0.0	0.0	0.0	0.0
P06340	160	T	0.0	0.0	0.0	0.0	0.0	0.0115606936416184	0.0	0.0115606936416184	0.0	0.0	0.0115606936416184	0.0	0.0	0.0	0.0	0.0809248554913294	0.884393063583815	0.0	0.0	0.0
P06340	162	F	0.0	0.0	0.0	0.0	0.9942196531791908	0.0	0.0	0.0057803468208092	0.0	0.0	0.0	0.0	0.0	0.0	0.0	0.0	0.0	0.0	0.0	0.0
P06340	163	Y	0.0	0.0	0.0	0.0	0.0115606936416184	0.0	0.0	0.0173410404624277	0.0	0.7052023121387283	0.0	0.0	0.0	0.0057803468208092	0.0	0.0	0.0	0.0	0.0	0.2601156069364161
P06340	167	D	0.0	0.0	0.9190751445086706	0.0462427745664739	0.0	0.0	0.0	0.0	0.0	0.0	0.0	0.0346820809248554	0.0	0.0	0.0	0.0	0.0	0.0	0.0	0.0
P06340	170	F	0.0	0.0	0.0	0.0	0.976878612716763	0.0	0.0	0.0	0.0	0.0	0.0	0.0	0.0	0.0	0.0	0.0	0.0	0.0	0.0	0.0231213872832369
P06340	172	K	0.0	0.0	0.0	0.0	0.0	0.0	0.0	0.0	0.9710982658959536	0.0	0.0057803468208092	0.0	0.0	0.0115606936416184	0.0115606936416184	0.0	0.0	0.0	0.0	0.0
P06340	175	Y	0.0	0.0	0.0	0.0	0.0	0.0	0.0057803468208092	0.0	0.0	0.0	0.0	0.0	0.0	0.0	0.0	0.0	0.0	0.0	0.0	0.9942196531791908
P06340	176	L	0.0	0.0	0.0	0.0	0.0057803468208092	0.0	0.0	0.0	0.0	0.9942196531791908	0.0	0.0	0.0	0.0	0.0	0.0	0.0	0.0	0.0	0.0
P06340	177	P	0.0231213872832369	0.0	0.0	0.0	0.0	0.0	0.0	0.0057803468208092	0.0	0.0057803468208092	0.0	0.0	0.1849710982658959	0.0	0.0	0.0057803468208092	0.7630057803468208	0.0115606936416184	0.0	0.0
P06340	178	F	0.0	0.0	0.0	0.0	1.0	0.0	0.0	0.0	0.0	0.0	0.0	0.0	0.0	0.0	0.0	0.0	0.0	0.0	0.0	0.0
P06340	180	P	0.0	0.0	0.0	0.0	0.0	0.0	0.0	0.0	0.0	0.005813953488372	0.0	0.0	0.994186046511628	0.0	0.0	0.0	0.0	0.0	0.0	0.0
P06340	181	S	0.0232558139534883	0.0	0.0	0.0	0.0	0.0	0.0	0.0	0.005813953488372	0.0232558139534883	0.005813953488372	0.0465116279069767	0.0	0.0	0.005813953488372	0.813953488372093	0.063953488372093	0.0	0.0116279069767441	0.0
P06340	184	D	0.0	0.0	0.9011627906976744	0.0755813953488372	0.0	0.0	0.0	0.0	0.0	0.0	0.0	0.0116279069767441	0.0	0.0	0.0	0.0	0.005813953488372	0.005813953488372	0.0	0.0
P06340	186	Y	0.0	0.0	0.0	0.0	0.0059171597633136	0.0	0.0	0.0	0.0	0.0	0.0	0.0059171597633136	0.0	0.0	0.0	0.0	0.0	0.0	0.0	0.9881656804733728
P06340	187	D	0.0	0.0	0.9820359281437124	0.0	0.0	0.0059880239520958	0.0	0.0	0.0	0.0	0.0	0.0059880239520958	0.0	0.0	0.0	0.0	0.0059880239520958	0.0	0.0	0.0
P06340	188	C	0.0	0.9880239520958084	0.0	0.0	0.0059880239520958	0.0	0.0	0.0	0.0	0.0	0.0	0.0	0.0	0.0	0.0	0.0059880239520958	0.0	0.0	0.0	0.0
P06340	190	V	0.0	0.0	0.0	0.0	0.0	0.0	0.0	0.0	0.0	0.0	0.0	0.0	0.0	0.0	0.0	0.0	0.0	1.0	0.0	0.0
P06340	191	E	0.0060240963855421	0.0	0.0481927710843373	0.9457831325301204	0.0	0.0	0.0	0.0	0.0	0.0	0.0	0.0	0.0	0.0	0.0	0.0	0.0	0.0	0.0	0.0
P06340	192	H	0.0	0.0	0.0	0.0	0.0	0.0	0.993975903614458	0.0	0.0	0.0	0.0	0.0	0.0060240963855421	0.0	0.0	0.0	0.0	0.0	0.0	0.0
P06340	193	W	0.0	0.0060240963855421	0.0	0.0240963855421686	0.0	0.0	0.0	0.0	0.0	0.0301204819277108	0.0	0.0	0.0	0.0	0.0060240963855421	0.0	0.0	0.0	0.933734939759036	0.0
P06340	194	G	0.0060240963855421	0.0	0.0060240963855421	0.0	0.0	0.9759036144578314	0.0	0.0	0.0	0.0	0.0	0.0	0.0	0.0	0.0	0.0060240963855421	0.0	0.0060240963855421	0.0	0.0
P06340	195	L	0.0	0.0	0.0	0.0	0.0180722891566265	0.0	0.0	0.0	0.0	0.963855421686747	0.0	0.0	0.0	0.0	0.0	0.0	0.0	0.0060240963855421	0.0120481927710843	0.0
P06340	198	P	0.0240963855421686	0.0	0.0	0.0	0.0	0.0	0.0	0.0	0.0	0.0	0.0	0.0	0.9698795180722892	0.0	0.0	0.0060240963855421	0.0	0.0	0.0	0.0
P06340	199	L	0.0060240963855421	0.0	0.0	0.0	0.0180722891566265	0.0	0.0120481927710843	0.0060240963855421	0.0	0.8373493975903614	0.0060240963855421	0.0	0.0	0.0	0.0	0.0060240963855421	0.0120481927710843	0.0783132530120482	0.0	0.0180722891566265
P06340	200	L	0.0	0.0	0.0	0.0	0.0424242424242424	0.006060606060606	0.0	0.006060606060606	0.0	0.9090909090909092	0.0121212121212121	0.0	0.0	0.0	0.006060606060606	0.0	0.0	0.0181818181818181	0.0	0.0
P06340	201	R	0.0	0.0	0.0	0.0121212121212121	0.0	0.0121212121212121	0.0	0.0	0.7575757575757576	0.0	0.0181818181818181	0.006060606060606	0.0	0.0363636363636363	0.0969696969696969	0.006060606060606	0.0545454545454545	0.0	0.0	0.0
P06340	202	H	0.0	0.0	0.0	0.0	0.0	0.0	0.9818181818181818	0.0	0.0	0.0	0.0	0.0	0.0	0.0	0.006060606060606	0.0	0.0	0.006060606060606	0.0	0.006060606060606
P06340	203	W	0.0	0.0	0.0	0.0	0.0	0.0	0.0	0.0	0.0	0.0	0.0	0.0	0.0	0.0	0.0	0.0	0.0	0.0	1.0	0.0
P06340	204	E	0.006060606060606	0.0	0.006060606060606	0.9515151515151516	0.0	0.0303030303030303	0.0	0.0	0.0	0.0	0.0	0.0	0.0	0.0	0.0	0.006060606060606	0.0	0.0	0.0	0.0
P06340	208	P	0.0124223602484472	0.0	0.0	0.0	0.0124223602484472	0.0	0.0124223602484472	0.0	0.0124223602484472	0.031055900621118	0.0	0.0	0.8012422360248447	0.0248447204968944	0.0496894409937888	0.031055900621118	0.0124223602484472	0.0	0.0	0.0
P06340	210	P	0.0124223602484472	0.0	0.0062111801242236	0.0	0.0	0.0	0.0062111801242236	0.0	0.0062111801242236	0.0559006211180124	0.0	0.0	0.782608695652174	0.1055900621118012	0.0	0.0186335403726708	0.0	0.0062111801242236	0.0	0.0
P06340	213	D	0.0	0.0	0.1180124223602484	0.8322981366459627	0.0	0.0124223602484472	0.0062111801242236	0.0062111801242236	0.0062111801242236	0.0	0.0	0.0124223602484472	0.0	0.0	0.0	0.0	0.0	0.0	0.0	0.0062111801242236
P06340	215	M	0.0186335403726708	0.0	0.0	0.0	0.0	0.0	0.0	0.0062111801242236	0.0434782608695652	0.0062111801242236	0.062111801242236	0.0062111801242236	0.031055900621118	0.0	0.0	0.0124223602484472	0.8136645962732919	0.0	0.0	0.0
P06340	216	E	0.0062111801242236	0.0062111801242236	0.0124223602484472	0.9440993788819876	0.0062111801242236	0.0186335403726708	0.0	0.0	0.0	0.0	0.0	0.0	0.0	0.0	0.0	0.0062111801242236	0.0	0.0	0.0	0.0
P06340	217	T	0.0062111801242236	0.0	0.0	0.0	0.0062111801242236	0.0062111801242236	0.0	0.0	0.0062111801242236	0.0062111801242236	0.0062111801242236	0.1677018633540372	0.0	0.0	0.0	0.0	0.7950310559006211	0.0	0.0	0.0
P06340	218	L	0.01875	0.0	0.0	0.0	0.00625	0.0	0.0	0.00625	0.0	0.1875	0.01875	0.0	0.0	0.0	0.0	0.00625	0.01875	0.7375	0.0	0.0
P06340	219	V	0.0125	0.0	0.0	0.0	0.0	0.0	0.0	0.04375	0.0	0.04375	0.00625	0.0	0.0	0.00625	0.0	0.00625	0.0125	0.86875	0.0	0.0
P06340	220	C	0.0	0.9375	0.0	0.0	0.025	0.0	0.0	0.0	0.0	0.0	0.0	0.00625	0.0	0.0	0.0	0.0125	0.0	0.0	0.00625	0.0125
P06340	221	A	0.86875	0.0	0.0	0.00625	0.0	0.03125	0.00625	0.00625	0.0	0.0	0.0	0.0	0.0	0.0	0.0	0.00625	0.04375	0.03125	0.0	0.0
P06340	222	L	0.0	0.0	0.0	0.0	0.00625	0.0	0.0	0.0	0.0	0.96875	0.00625	0.0	0.0	0.00625	0.0	0.0	0.0	0.0125	0.0	0.0
P06340	223	G	0.0	0.0	0.00625	0.0	0.0	0.975	0.00625	0.0	0.0	0.0	0.0	0.0	0.0	0.0	0.0	0.0	0.0	0.0125	0.0	0.0
P06340	224	L	0.0	0.0	0.00625	0.0	0.00625	0.0	0.0	0.0	0.0	0.975	0.0	0.0	0.00625	0.0	0.0	0.0	0.0	0.00625	0.0	0.0
P06340	227	G	0.025	0.0	0.00625	0.0	0.0	0.95625	0.0	0.0	0.0	0.0	0.0	0.0	0.0	0.0	0.0	0.0125	0.0	0.0	0.0	0.0
P06340	228	L	0.0	0.0	0.0	0.0	0.0314465408805031	0.0	0.0	0.0754716981132075	0.0	0.8679245283018868	0.0	0.0	0.0	0.0	0.0	0.0	0.0062893081761006	0.0125786163522012	0.0062893081761006	0.0
P06340	229	V	0.0377358490566037	0.0	0.0	0.0	0.0	0.0125786163522012	0.0	0.0125786163522012	0.0062893081761006	0.0251572327044025	0.0817610062893081	0.0	0.0062893081761006	0.0	0.0	0.0062893081761006	0.0	0.8113207547169812	0.0	0.0
P06340	230	G	0.0062893081761006	0.0	0.0062893081761006	0.0	0.0	0.9559748427672956	0.0062893081761006	0.0	0.0	0.0	0.0	0.0062893081761006	0.0	0.0	0.0	0.0188679245283018	0.0	0.0	0.0	0.0
P06340	231	F	0.0	0.0125	0.0	0.0	0.14375	0.0	0.0	0.8125	0.0	0.00625	0.0	0.0	0.00625	0.0	0.0	0.0	0.0	0.01875	0.0	0.0
P06340	234	G	0.0	0.0	0.0	0.0	0.0	0.9622641509433962	0.0	0.0	0.0	0.0	0.0	0.0	0.0062893081761006	0.0	0.0	0.0188679245283018	0.0	0.0125786163522012	0.0	0.0
P06340	235	T	0.0188679245283018	0.0	0.0	0.0	0.0	0.0	0.0062893081761006	0.0314465408805031	0.0062893081761006	0.0	0.0	0.0	0.0	0.0	0.0	0.0314465408805031	0.8867924528301887	0.0188679245283018	0.0	0.0
P06340	238	I	0.0	0.0	0.0	0.0	0.0063694267515923	0.0	0.0	0.929936305732484	0.0	0.0445859872611464	0.0063694267515923	0.0	0.0063694267515923	0.0	0.0	0.0	0.0063694267515923	0.0	0.0	0.0
P06340	239	I	0.0063291139240506	0.0	0.0	0.0	0.0126582278481012	0.0	0.0	0.879746835443038	0.0126582278481012	0.0189873417721519	0.0063291139240506	0.0	0.0063291139240506	0.0126582278481012	0.0	0.0063291139240506	0.0126582278481012	0.0253164556962025	0.0	0.0
P06340	241	G	0.120253164556962	0.0063291139240506	0.0063291139240506	0.0	0.0	0.7341772151898734	0.0	0.0	0.0	0.0	0.0	0.0	0.0	0.0	0.0316455696202531	0.0822784810126582	0.0	0.0189873417721519	0.0	0.0
P06340	249	R	0.009090909090909	0.0	0.009090909090909	0.009090909090909	0.0	0.0	0.0	0.0	0.009090909090909	0.009090909090909	0.0	0.0272727272727272	0.009090909090909	0.0454545454545454	0.8454545454545455	0.0272727272727272	0.0	0.0	0.0	0.0
P06454	0	M	0.010204081632653	0.0204081632653061	0.0	0.0	0.0	0.010204081632653	0.010204081632653	0.010204081632653	0.0	0.0306122448979591	0.7857142857142857	0.0	0.010204081632653	0.010204081632653	0.0	0.0306122448979591	0.0306122448979591	0.0306122448979591	0.010204081632653	0.0
P06454	2	D	0.0084745762711864	0.0084745762711864	0.788135593220339	0.0338983050847457	0.0	0.0084745762711864	0.0	0.0	0.0932203389830508	0.0084745762711864	0.0	0.0	0.0	0.0	0.0254237288135593	0.0084745762711864	0.0084745762711864	0.0	0.0	0.0084745762711864
P06454	5	V	0.0583941605839416	0.0	0.0072992700729927	0.0072992700729927	0.0	0.0218978102189781	0.0	0.0	0.0	0.0364963503649635	0.0	0.0	0.0	0.0	0.0	0.0218978102189781	0.0145985401459854	0.8248175182481752	0.0072992700729927	0.0
P06454	6	D	0.0144927536231884	0.0	0.782608695652174	0.1231884057971014	0.0	0.0072463768115942	0.0	0.0072463768115942	0.0	0.0217391304347826	0.0	0.0	0.0	0.0	0.0	0.0217391304347826	0.0072463768115942	0.0072463768115942	0.0072463768115942	0.0
P06454	10	E	0.0283687943262411	0.0	0.0921985815602836	0.7872340425531915	0.0070921985815602	0.0070921985815602	0.0	0.0	0.0283687943262411	0.0	0.0	0.0070921985815602	0.0	0.0283687943262411	0.0	0.0141843971631205	0.0	0.0	0.0	0.0
P06454	14	K	0.0136986301369863	0.0	0.0068493150684931	0.0205479452054794	0.0	0.0	0.0	0.0	0.8972602739726028	0.0136986301369863	0.0	0.0	0.0	0.0342465753424657	0.0	0.0136986301369863	0.0	0.0	0.0	0.0
P06454	16	L	0.0	0.0	0.0068493150684931	0.0	0.0136986301369863	0.0	0.0	0.0	0.0068493150684931	0.958904109589041	0.0	0.0	0.0	0.0	0.0	0.0068493150684931	0.0	0.0068493150684931	0.0	0.0
P06454	17	K	0.0	0.0	0.0	0.0070422535211267	0.0	0.0070422535211267	0.0	0.0	0.9788732394366196	0.0	0.0	0.0	0.0	0.0	0.0	0.0	0.0	0.0070422535211267	0.0	0.0
P06454	18	E	0.0	0.0	0.0135135135135135	0.8445945945945946	0.0	0.0135135135135135	0.0	0.0	0.1081081081081081	0.0	0.0067567567567567	0.0	0.0	0.0	0.0135135135135135	0.0	0.0	0.0	0.0	0.0
P06454	19	K	0.0	0.0	0.0071428571428571	0.0285714285714285	0.0	0.0	0.0	0.0	0.9357142857142856	0.0	0.0071428571428571	0.0071428571428571	0.0	0.0071428571428571	0.0071428571428571	0.0	0.0	0.0	0.0	0.0
P06454	20	K	0.0070921985815602	0.0	0.0	0.0141843971631205	0.0	0.0070921985815602	0.0070921985815602	0.0	0.9432624113475178	0.0	0.0	0.0070921985815602	0.0	0.0070921985815602	0.0	0.0	0.0	0.0	0.0070921985815602	0.0
P06454	21	E	0.0111111111111111	0.0	0.0111111111111111	0.7777777777777778	0.0	0.0222222222222222	0.0111111111111111	0.0	0.0	0.1111111111111111	0.0	0.0	0.0	0.0111111111111111	0.0	0.0	0.0	0.0333333333333333	0.0111111111111111	0.0
P06454	24	E	0.0068027210884353	0.0	0.0	0.7687074829931972	0.0	0.0	0.0	0.0	0.0204081632653061	0.1904761904761904	0.0	0.0	0.0136054421768707	0.0	0.0	0.0	0.0	0.0	0.0	0.0
P06454	25	E	0.0068027210884353	0.0	0.0136054421768707	0.9387755102040816	0.0	0.0068027210884353	0.0	0.0	0.0204081632653061	0.0	0.0	0.0	0.0	0.0068027210884353	0.0	0.0	0.0	0.0068027210884353	0.0	0.0
P06454	27	E	0.0	0.0	0.0134228187919463	0.9194630872483222	0.0	0.0067114093959731	0.0	0.0	0.0268456375838926	0.0067114093959731	0.0	0.0	0.0	0.0134228187919463	0.0	0.0067114093959731	0.0067114093959731	0.0	0.0	0.0
P06454	28	N	0.0	0.0067114093959731	0.0	0.0	0.0	0.0	0.0067114093959731	0.0	0.0268456375838926	0.0	0.0	0.9194630872483222	0.0067114093959731	0.0	0.0067114093959731	0.0134228187919463	0.0067114093959731	0.0	0.0	0.0067114093959731
P06454	29	G	0.0	0.0	0.0	0.0134228187919463	0.0	0.9395973154362416	0.0067114093959731	0.0	0.0	0.0	0.0067114093959731	0.0	0.0	0.0	0.0268456375838926	0.0	0.0067114093959731	0.0	0.0	0.0
P06454	32	A	0.7655172413793103	0.0	0.0068965517241379	0.0	0.0	0.0	0.0	0.0	0.0827586206896551	0.0	0.0	0.0	0.0068965517241379	0.0	0.0	0.0206896551724137	0.0896551724137931	0.0275862068965517	0.0	0.0
P06454	35	N	0.0	0.0	0.0206896551724137	0.0	0.0	0.0068965517241379	0.0068965517241379	0.0	0.0	0.0068965517241379	0.0	0.9379310344827586	0.0	0.0	0.0	0.0	0.0206896551724137	0.0	0.0	0.0
P06454	36	G	0.0137931034482758	0.0	0.0	0.0137931034482758	0.0	0.9172413793103448	0.0	0.0	0.0	0.0068965517241379	0.0	0.0206896551724137	0.0	0.0	0.0206896551724137	0.0	0.0068965517241379	0.0	0.0	0.0
P06454	40	N	0.0279720279720279	0.0069930069930069	0.0209790209790209	0.0979020979020979	0.0	0.0069930069930069	0.0	0.0	0.0209790209790209	0.0	0.0069930069930069	0.7552447552447552	0.0	0.0069930069930069	0.0	0.0349650349650349	0.0069930069930069	0.0069930069930069	0.0	0.0
P06454	41	E	0.0	0.0	0.0405405405405405	0.918918918918919	0.0	0.0	0.0	0.0	0.0202702702702702	0.0067567567567567	0.0	0.0	0.0	0.0	0.0135135135135135	0.0	0.0	0.0	0.0	0.0
P06454	42	E	0.0068027210884353	0.0	0.0136054421768707	0.9319727891156464	0.0	0.0	0.0068027210884353	0.0	0.0272108843537414	0.0068027210884353	0.0	0.0068027210884353	0.0	0.0	0.0	0.0	0.0	0.0	0.0	0.0
P06454	43	N	0.0	0.0	0.0068493150684931	0.0068493150684931	0.0	0.0	0.0	0.0	0.0068493150684931	0.0068493150684931	0.0	0.9452054794520548	0.0	0.0	0.0136986301369863	0.0068493150684931	0.0	0.0	0.0	0.0068493150684931
P06454	44	G	0.0068493150684931	0.0	0.0	0.0	0.0	0.9383561643835616	0.0	0.0	0.0	0.0	0.0068493150684931	0.0068493150684931	0.0	0.0	0.0205479452054794	0.0	0.0	0.0068493150684931	0.0136986301369863	0.0
P06454	45	E	0.0	0.0	0.0616438356164383	0.9041095890410958	0.0	0.0	0.0	0.0	0.0136986301369863	0.0	0.0	0.0	0.0	0.0068493150684931	0.0068493150684931	0.0	0.0	0.0	0.0068493150684931	0.0
P06454	47	E	0.0068493150684931	0.0	0.0410958904109589	0.8904109589041096	0.0	0.0136986301369863	0.0	0.0	0.0342465753424657	0.0	0.0	0.0	0.0	0.0068493150684931	0.0	0.0	0.0068493150684931	0.0	0.0	0.0
P06454	49	D	0.0075187969924812	0.0	0.849624060150376	0.0902255639097744	0.0	0.0	0.0075187969924812	0.0	0.0	0.0	0.0	0.0075187969924812	0.0	0.0	0.0075187969924812	0.0	0.0	0.0075187969924812	0.0	0.0225563909774436
P06454	54	E	0.0078125	0.0	0.1640625	0.7421875	0.0078125	0.0234375	0.0	0.0	0.0078125	0.0078125	0.0	0.0078125	0.0	0.0078125	0.0078125	0.0	0.0078125	0.0	0.0	0.0078125
P06454	55	E	0.0080645161290322	0.0	0.1209677419354838	0.8064516129032258	0.0	0.0080645161290322	0.0	0.0	0.0080645161290322	0.0080645161290322	0.0	0.0	0.0	0.0080645161290322	0.0080645161290322	0.0	0.0080645161290322	0.0080645161290322	0.0080645161290322	0.0
P06454	57	E	0.0168067226890756	0.0	0.1932773109243697	0.7478991596638656	0.0084033613445378	0.0	0.0	0.0	0.0084033613445378	0.0	0.0	0.0084033613445378	0.0	0.0	0.0084033613445378	0.0084033613445378	0.0	0.0	0.0	0.0
P06454	60	G	0.0224719101123595	0.0112359550561797	0.0112359550561797	0.0898876404494382	0.0	0.7528089887640449	0.0	0.0	0.0112359550561797	0.0	0.0	0.0	0.0	0.0	0.0112359550561797	0.0112359550561797	0.0112359550561797	0.0674157303370786	0.0	0.0
P06454	62	E	0.0098039215686274	0.0098039215686274	0.0294117647058823	0.8921568627450981	0.0	0.0	0.0	0.0098039215686274	0.0	0.0	0.0	0.0	0.0	0.0098039215686274	0.0196078431372549	0.0	0.0098039215686274	0.0098039215686274	0.0	0.0
P06454	63	E	0.0	0.0	0.0595238095238095	0.8214285714285714	0.0	0.0357142857142857	0.0	0.0	0.0238095238095238	0.0119047619047619	0.0	0.0119047619047619	0.0	0.0	0.0238095238095238	0.0119047619047619	0.0	0.0	0.0	0.0
P06454	65	E	0.0104166666666666	0.0104166666666666	0.03125	0.8645833333333334	0.0	0.0208333333333333	0.0	0.0	0.0208333333333333	0.0104166666666666	0.0	0.0	0.0	0.0104166666666666	0.0	0.0104166666666666	0.0104166666666666	0.0	0.0	0.0
P06454	66	E	0.0	0.0	0.1214953271028037	0.794392523364486	0.0	0.0	0.0	0.0	0.02803738317757	0.0186915887850467	0.0	0.0	0.0	0.0	0.0093457943925233	0.0	0.0	0.02803738317757	0.0	0.0
P06454	68	E	0.018348623853211	0.0	0.1192660550458715	0.8256880733944955	0.0	0.0	0.0	0.0	0.0091743119266055	0.0	0.0	0.0091743119266055	0.0	0.0	0.0091743119266055	0.0	0.0091743119266055	0.0	0.0	0.0
P06454	69	G	0.018018018018018	0.0	0.1171171171171171	0.072072072072072	0.0	0.7207207207207207	0.0	0.0	0.0	0.0	0.0	0.0	0.009009009009009	0.0	0.018018018018018	0.009009009009009	0.0	0.027027027027027	0.009009009009009	0.0
P06454	71	G	0.0350877192982456	0.0	0.0526315789473684	0.043859649122807	0.0	0.8157894736842105	0.0	0.0	0.0	0.0087719298245614	0.0	0.0	0.0	0.0	0.0	0.0350877192982456	0.0	0.0087719298245614	0.0	0.0
P06454	73	E	0.008130081300813	0.008130081300813	0.056910569105691	0.8130081300813008	0.0	0.08130081300813	0.0	0.0	0.0	0.0	0.0	0.0	0.0	0.0	0.0	0.008130081300813	0.008130081300813	0.016260162601626	0.0	0.0
P06454	74	E	0.008130081300813	0.0	0.1707317073170731	0.7886178861788617	0.0	0.016260162601626	0.0	0.0	0.016260162601626	0.0	0.0	0.0	0.0	0.0	0.0	0.0	0.0	0.0	0.0	0.0
P06454	75	D	0.0236220472440944	0.0	0.7559055118110236	0.1496062992125984	0.0078740157480314	0.0078740157480314	0.0	0.0	0.0	0.0	0.0	0.0236220472440944	0.0	0.0	0.0078740157480314	0.0078740157480314	0.0078740157480314	0.0078740157480314	0.0	0.0
P06454	77	D	0.0076923076923076	0.0	0.7307692307692307	0.2153846153846154	0.0	0.0307692307692307	0.0	0.0	0.0076923076923076	0.0	0.0	0.0	0.0	0.0	0.0	0.0	0.0076923076923076	0.0	0.0	0.0
P06454	79	D	0.015625	0.0	0.84375	0.0703125	0.0	0.0078125	0.0	0.0	0.0078125	0.0	0.0	0.0078125	0.0	0.015625	0.0	0.0	0.0	0.0234375	0.0	0.0078125
P06454	83	E	0.0075187969924812	0.0	0.0902255639097744	0.7368421052631579	0.0	0.0075187969924812	0.0	0.0225563909774436	0.0150375939849624	0.037593984962406	0.0	0.0	0.0	0.0075187969924812	0.0075187969924812	0.0	0.0	0.0676691729323308	0.0	0.0
P06454	88	K	0.0	0.0	0.0	0.0079365079365079	0.0	0.0079365079365079	0.0	0.0	0.873015873015873	0.0	0.0079365079365079	0.0079365079365079	0.0	0.0079365079365079	0.0396825396825396	0.0238095238095238	0.0158730158730158	0.0	0.0	0.0079365079365079
P06454	89	R	0.0151515151515151	0.0	0.0	0.0151515151515151	0.0	0.0303030303030303	0.0	0.0	0.0075757575757575	0.0151515151515151	0.0075757575757575	0.0	0.0075757575757575	0.0303030303030303	0.8257575757575758	0.0075757575757575	0.0	0.0	0.0378787878787878	0.0
P06454	90	A	0.7938931297709924	0.0	0.0	0.0076335877862595	0.0	0.0305343511450381	0.0	0.0	0.0	0.0076335877862595	0.0	0.0	0.0076335877862595	0.0076335877862595	0.015267175572519	0.0076335877862595	0.015267175572519	0.1068702290076335	0.0	0.0
P06454	91	A	0.9090909090909092	0.0	0.0075757575757575	0.0227272727272727	0.0	0.0075757575757575	0.0	0.0	0.0	0.0	0.0	0.0075757575757575	0.0	0.0378787878787878	0.0	0.0075757575757575	0.0	0.0	0.0	0.0
P06454	92	E	0.0150375939849624	0.0	0.0977443609022556	0.8345864661654135	0.0	0.0075187969924812	0.0	0.0	0.0	0.0150375939849624	0.0075187969924812	0.0	0.0	0.0075187969924812	0.0075187969924812	0.0075187969924812	0.0	0.0	0.0	0.0
P06454	93	D	0.0	0.0	0.9318181818181818	0.0151515151515151	0.0	0.0075757575757575	0.0	0.0	0.0075757575757575	0.0	0.0075757575757575	0.0151515151515151	0.0	0.0	0.0075757575757575	0.0	0.0	0.0075757575757575	0.0	0.0
P06454	94	D	0.0076923076923076	0.0	0.8923076923076924	0.0538461538461538	0.0	0.0076923076923076	0.0	0.0	0.0	0.0076923076923076	0.0076923076923076	0.0076923076923076	0.0	0.0	0.0	0.0076923076923076	0.0	0.0	0.0	0.0076923076923076
P06454	96	D	0.008	0.0	0.736	0.208	0.008	0.008	0.008	0.0	0.0	0.0	0.0	0.008	0.0	0.0	0.0	0.0	0.0	0.016	0.0	0.0
P06454	97	D	0.0078125	0.0	0.8203125	0.0703125	0.0	0.015625	0.0	0.0	0.0	0.0	0.0	0.0234375	0.0	0.0078125	0.015625	0.015625	0.0	0.0234375	0.0	0.0
P06454	98	D	0.024	0.0	0.776	0.104	0.0	0.024	0.008	0.0	0.0	0.0	0.0	0.016	0.0	0.008	0.008	0.008	0.016	0.008	0.0	0.0
P06454	99	V	0.0403225806451612	0.0	0.0403225806451612	0.0806451612903225	0.0	0.0161290322580645	0.0	0.0080645161290322	0.0	0.0080645161290322	0.0080645161290322	0.0	0.0080645161290322	0.0	0.0080645161290322	0.0080645161290322	0.0	0.7741935483870968	0.0	0.0
P06454	101	T	0.0317460317460317	0.0079365079365079	0.0079365079365079	0.0158730158730158	0.0079365079365079	0.0	0.0079365079365079	0.0158730158730158	0.0079365079365079	0.0158730158730158	0.0	0.0	0.0873015873015873	0.0	0.0	0.0158730158730158	0.7301587301587301	0.0476190476190476	0.0	0.0
P06454	102	K	0.0080645161290322	0.0	0.0080645161290322	0.0806451612903225	0.0080645161290322	0.0080645161290322	0.0080645161290322	0.0	0.8387096774193549	0.0080645161290322	0.0080645161290322	0.0080645161290322	0.0	0.0	0.0161290322580645	0.0	0.0	0.0	0.0	0.0
P06454	103	K	0.0	0.0	0.0	0.0080645161290322	0.0	0.0080645161290322	0.0	0.0080645161290322	0.8306451612903226	0.0080645161290322	0.0	0.0	0.0	0.0080645161290322	0.0483870967741935	0.0	0.064516129032258	0.0080645161290322	0.0	0.0080645161290322
P06454	104	Q	0.0	0.0082644628099173	0.0082644628099173	0.0	0.0	0.024793388429752	0.0082644628099173	0.0	0.0082644628099173	0.0	0.0165289256198347	0.0	0.0	0.9256198347107438	0.0	0.0	0.0	0.0	0.0	0.0
P06454	105	K	0.0084033613445378	0.0	0.0084033613445378	0.0168067226890756	0.0	0.0084033613445378	0.0	0.0	0.9327731092436976	0.0	0.0084033613445378	0.0	0.0	0.0	0.0	0.0	0.0168067226890756	0.0	0.0	0.0
P06454	106	T	0.0252100840336134	0.0	0.0	0.0168067226890756	0.0	0.0084033613445378	0.0	0.0168067226890756	0.0336134453781512	0.0	0.0084033613445378	0.0	0.0168067226890756	0.0	0.0084033613445378	0.0084033613445378	0.8487394957983193	0.0084033613445378	0.0	0.0
P06454	107	D	0.0168067226890756	0.0084033613445378	0.7058823529411765	0.0252100840336134	0.0	0.0336134453781512	0.0252100840336134	0.0084033613445378	0.0252100840336134	0.0084033613445378	0.0168067226890756	0.0840336134453781	0.0	0.0	0.0	0.0084033613445378	0.0252100840336134	0.0	0.0	0.0084033613445378
P06454	109	D	0.0105263157894736	0.0	0.9263157894736842	0.0105263157894736	0.0	0.0105263157894736	0.0	0.0	0.0105263157894736	0.0105263157894736	0.0	0.0	0.0105263157894736	0.0	0.0	0.0	0.0	0.0	0.0	0.0105263157894736
P06454	110	D	0.0	0.0	0.8974358974358975	0.0128205128205128	0.0	0.0128205128205128	0.0128205128205128	0.0	0.0	0.0128205128205128	0.0	0.0256410256410256	0.0	0.0128205128205128	0.0	0.0	0.0	0.0128205128205128	0.0	0.0
P06729	0	M	0.0	0.0	0.0	0.0	0.0	0.0	0.0	0.0	0.0	0.0434782608695652	0.9130434782608696	0.0	0.0	0.0	0.0	0.0434782608695652	0.0	0.0	0.0	0.0
P06729	4	C	0.0	0.7777777777777778	0.037037037037037	0.0	0.0	0.037037037037037	0.0	0.0	0.0	0.0	0.0	0.0	0.0	0.037037037037037	0.0	0.037037037037037	0.0	0.0	0.0	0.074074074074074
P06729	7	V	0.0	0.0	0.0	0.0	0.0769230769230769	0.0	0.0	0.0	0.0	0.7307692307692307	0.0	0.0	0.0	0.0	0.0	0.0	0.0	0.1923076923076923	0.0	0.0
P06729	8	A	0.8076923076923077	0.0	0.0	0.0	0.0	0.0769230769230769	0.0	0.0	0.0	0.0	0.0	0.0	0.0	0.0	0.0	0.0384615384615384	0.0384615384615384	0.0384615384615384	0.0	0.0
P06729	9	S	0.0384615384615384	0.0	0.0	0.0	0.0	0.0769230769230769	0.0	0.0	0.0	0.0	0.0	0.0	0.0	0.0	0.0	0.8846153846153846	0.0	0.0	0.0	0.0
P06729	10	F	0.0	0.037037037037037	0.0	0.037037037037037	0.8148148148148148	0.0	0.0	0.0	0.0	0.037037037037037	0.0	0.0	0.0	0.0	0.0	0.037037037037037	0.037037037037037	0.0	0.0	0.0
P06729	11	L	0.0	0.0	0.0	0.0	0.1481481481481481	0.0	0.0	0.0	0.0	0.7777777777777778	0.0	0.0	0.0	0.0	0.0	0.074074074074074	0.0	0.0	0.0	0.0
P06729	12	L	0.0	0.0	0.0	0.0	0.0	0.037037037037037	0.0	0.0	0.0	0.8888888888888888	0.037037037037037	0.0	0.0	0.0	0.0	0.0	0.0	0.037037037037037	0.0	0.0
P06729	14	F	0.0	0.1111111111111111	0.0	0.0	0.8148148148148148	0.0	0.0	0.0	0.0	0.0	0.0	0.0	0.0	0.0	0.0	0.037037037037037	0.0	0.037037037037037	0.0	0.0
P06729	19	K	0.0	0.0	0.0	0.0384615384615384	0.0	0.0	0.0	0.0	0.8461538461538461	0.0	0.0	0.0	0.0384615384615384	0.0384615384615384	0.0	0.0	0.0384615384615384	0.0	0.0	0.0
P06729	20	G	0.04	0.0	0.0	0.0	0.0	0.92	0.0	0.0	0.0	0.0	0.0	0.0	0.0	0.0	0.0	0.0	0.04	0.0	0.0	0.0
P06729	26	I	0.0	0.0	0.0	0.0	0.0	0.0	0.0	1.0	0.0	0.0	0.0	0.0	0.0	0.0	0.0	0.0	0.0	0.0	0.0	0.0
P06729	27	T	0.0	0.0	0.0	0.0	0.0	0.0	0.0	0.0	0.0	0.0	0.0	0.0	0.0	0.0	0.0	0.0	1.0	0.0	0.0	0.0
P06729	28	N	0.0	0.0	0.0	0.0	0.0	0.0	0.0	0.0	0.0	0.0	0.0	1.0	0.0	0.0	0.0	0.0	0.0	0.0	0.0	0.0
P06729	33	W	0.0	0.037037037037037	0.0	0.0	0.0	0.0	0.0	0.0	0.0	0.037037037037037	0.0	0.0	0.0	0.074074074074074	0.037037037037037	0.0	0.0	0.037037037037037	0.7777777777777778	0.0
P06729	34	G	0.0	0.0	0.0	0.0	0.0	0.9629629629629628	0.0	0.0	0.0	0.0	0.0	0.0	0.0	0.0	0.0	0.037037037037037	0.0	0.0	0.0	0.0
P06729	36	L	0.0	0.0	0.0	0.0	0.0	0.0	0.0	0.0	0.0	0.925925925925926	0.0	0.0	0.0	0.0	0.0	0.0	0.0	0.074074074074074	0.0	0.0
P06729	39	D	0.0	0.0	0.8518518518518519	0.037037037037037	0.0	0.074074074074074	0.037037037037037	0.0	0.0	0.0	0.0	0.0	0.0	0.0	0.0	0.0	0.0	0.0	0.0	0.0
P06729	42	L	0.0	0.0	0.0	0.0	0.0	0.0	0.0	0.037037037037037	0.0	0.925925925925926	0.037037037037037	0.0	0.0	0.0	0.0	0.0	0.0	0.0	0.0	0.0
P06729	44	I	0.0	0.0	0.0	0.0	0.0	0.0	0.0	0.925925925925926	0.0	0.0	0.0	0.0	0.0	0.0	0.0	0.037037037037037	0.037037037037037	0.0	0.0	0.0
P06729	45	P	0.037037037037037	0.0	0.0	0.0	0.0	0.0	0.0	0.0	0.0	0.0	0.0	0.0	0.8518518518518519	0.0	0.0	0.074074074074074	0.0	0.037037037037037	0.0	0.0
P06729	47	F	0.0	0.0	0.037037037037037	0.0	0.8148148148148148	0.0	0.0	0.0	0.0	0.037037037037037	0.0	0.0	0.037037037037037	0.0	0.0	0.074074074074074	0.0	0.0	0.0	0.0
P06729	48	Q	0.0	0.0	0.0	0.0	0.0	0.0	0.0	0.0	0.074074074074074	0.0	0.0	0.0	0.074074074074074	0.7407407407407407	0.0	0.074074074074074	0.037037037037037	0.0	0.0	0.0
P06729	56	I	0.0	0.0	0.0	0.0	0.0	0.0	0.0	0.8518518518518519	0.0	0.0	0.0	0.0	0.0	0.0	0.0	0.0	0.0	0.1481481481481481	0.0	0.0
P06729	58	W	0.0	0.0	0.0	0.0	0.0	0.0	0.0	0.0	0.0	0.0	0.0	0.0	0.0	0.0	0.0	0.0	0.0	0.0	1.0	0.0
P06729	64	K	0.0	0.0	0.0	0.0	0.0	0.0	0.0	0.0	0.8	0.0	0.0	0.0	0.0	0.0	0.0	0.0	0.2	0.0	0.0	0.0
P06729	68	A	0.8518518518518519	0.0	0.0	0.0	0.0	0.037037037037037	0.0	0.074074074074074	0.0	0.0	0.0	0.0	0.0	0.0	0.0	0.0	0.037037037037037	0.0	0.0	0.0
P06729	83	Y	0.0	0.0	0.0	0.0	0.1111111111111111	0.0	0.0	0.0	0.0	0.0	0.0	0.0	0.0	0.0	0.0	0.0	0.0	0.0	0.0	0.8888888888888888
P06729	88	N	0.0	0.0	0.0	0.037037037037037	0.0	0.0	0.0	0.0	0.0	0.0	0.0	0.8888888888888888	0.0	0.0	0.0	0.037037037037037	0.037037037037037	0.0	0.0	0.0
P06729	89	G	0.0	0.0	0.0	0.0384615384615384	0.0	0.9230769230769232	0.0	0.0	0.0	0.0	0.0	0.0	0.0	0.0	0.0	0.0	0.0	0.0384615384615384	0.0	0.0
P06729	90	T	0.037037037037037	0.0	0.074074074074074	0.0	0.037037037037037	0.037037037037037	0.0	0.0	0.0	0.0	0.0	0.0	0.0	0.0	0.0	0.037037037037037	0.7777777777777778	0.0	0.0	0.0
P06729	91	L	0.0	0.0	0.0	0.0	0.0	0.0	0.0	0.0	0.0	1.0	0.0	0.0	0.0	0.0	0.0	0.0	0.0	0.0	0.0	0.0
P06729	92	K	0.0	0.0	0.0	0.0	0.0	0.0	0.0	0.0	0.7777777777777778	0.0	0.0	0.0	0.0	0.1481481481481481	0.074074074074074	0.0	0.0	0.0	0.0	0.0
P06729	93	I	0.0	0.0	0.0	0.0	0.0	0.0	0.0	1.0	0.0	0.0	0.0	0.0	0.0	0.0	0.0	0.0	0.0	0.0	0.0	0.0
P06729	94	K	0.0	0.0	0.0	0.0	0.0	0.0	0.0	0.0	0.9629629629629628	0.0	0.0	0.0	0.0	0.0	0.037037037037037	0.0	0.0	0.0	0.0	0.0
P06729	96	L	0.0	0.0	0.0	0.0	0.0	0.0	0.0	0.0	0.0	0.9629629629629628	0.037037037037037	0.0	0.0	0.0	0.0	0.0	0.0	0.0	0.0	0.0
P06729	100	D	0.0	0.0	0.7037037037037037	0.0	0.074074074074074	0.0	0.037037037037037	0.0	0.0	0.0	0.0	0.0	0.0	0.0	0.0	0.1481481481481481	0.0	0.0	0.0	0.037037037037037
P06729	104	Y	0.0	0.0	0.0	0.0	0.0	0.0	0.0	0.0	0.0	0.0	0.0	0.0	0.0	0.0	0.0	0.0	0.0	0.0	0.0	1.0
P06729	106	V	0.0	0.0	0.0	0.0	0.0	0.0	0.0	0.037037037037037	0.0	0.0	0.0	0.0	0.0	0.0	0.0	0.0	0.0	0.9629629629629628	0.0	0.0
P06729	109	Y	0.0	0.0	0.0	0.0	0.037037037037037	0.0	0.0	0.0	0.0	0.0	0.0	0.0	0.0	0.0	0.0	0.0	0.0	0.0	0.0	0.9629629629629628
P06729	113	G	0.0	0.0	0.0	0.0	0.0	1.0	0.0	0.0	0.0	0.0	0.0	0.0	0.0	0.0	0.0	0.0	0.0	0.0	0.0	0.0
P06729	117	L	0.0	0.0	0.0	0.0	0.0	0.0	0.0	0.0	0.037037037037037	0.9629629629629628	0.0	0.0	0.0	0.0	0.0	0.0	0.0	0.0	0.0	0.0
P06729	121	F	0.0	0.0	0.0	0.0	0.8518518518518519	0.0	0.0	0.037037037037037	0.0	0.074074074074074	0.0	0.0	0.0	0.0	0.0	0.0	0.0	0.0	0.0	0.037037037037037
P06729	123	L	0.0	0.0	0.0	0.0	0.0	0.0	0.0	0.0	0.0	0.9629629629629628	0.0	0.0	0.0	0.0	0.0	0.0	0.0	0.037037037037037	0.0	0.0
P06729	125	I	0.0	0.0	0.0	0.0	0.0	0.0	0.0	0.8518518518518519	0.0	0.037037037037037	0.0	0.0	0.0	0.0	0.0	0.0	0.037037037037037	0.074074074074074	0.0	0.0
P06729	127	E	0.0	0.0	0.037037037037037	0.9629629629629628	0.0	0.0	0.0	0.0	0.0	0.0	0.0	0.0	0.0	0.0	0.0	0.0	0.0	0.0	0.0	0.0
P06729	129	V	0.0	0.0	0.0	0.0	0.0	0.0	0.0	0.04	0.0	0.12	0.0	0.0	0.0	0.0	0.0	0.0	0.0	0.84	0.0	0.0
P06729	130	S	0.0	0.0	0.0	0.0	0.0	0.0	0.0	0.0	0.0	0.0	0.0	0.0	0.0	0.0	0.0	1.0	0.0	0.0	0.0	0.0
P06729	132	P	0.0	0.0	0.0	0.0	0.0	0.0	0.0	0.0	0.0	0.04	0.0	0.0	0.96	0.0	0.0	0.0	0.0	0.0	0.0	0.0
P06729	134	I	0.0	0.0	0.0	0.0	0.0	0.0	0.0	0.8846153846153846	0.0	0.0384615384615384	0.0769230769230769	0.0	0.0	0.0	0.0	0.0	0.0	0.0	0.0	0.0
P06729	136	W	0.0	0.0	0.0	0.0	0.0	0.0	0.0	0.0	0.0	0.0	0.0	0.0	0.0	0.0	0.0	0.0	0.0	0.0	1.0	0.0
P06729	138	C	0.0	1.0	0.0	0.0	0.0	0.0	0.0	0.0	0.0	0.0	0.0	0.0	0.0	0.0	0.0	0.0	0.0	0.0	0.0	0.0
P06729	140	N	0.0	0.0	0.0	0.0	0.0	0.0	0.0	0.0	0.0	0.0	0.0	0.8846153846153846	0.0	0.0	0.0	0.0769230769230769	0.0384615384615384	0.0	0.0	0.0
P06729	142	T	0.0	0.0	0.0	0.0	0.0	0.0	0.0	0.0384615384615384	0.0	0.0	0.0	0.0769230769230769	0.0	0.0	0.0	0.1153846153846153	0.7692307692307693	0.0	0.0	0.0
P06729	143	L	0.0	0.0	0.0	0.0	0.0	0.0	0.0	0.0769230769230769	0.0	0.7692307692307693	0.0	0.0	0.0	0.0	0.0	0.0	0.0	0.1538461538461538	0.0	0.0
P06729	144	T	0.0	0.0	0.0	0.0	0.0	0.0	0.0	0.0384615384615384	0.0	0.0	0.0	0.0	0.0	0.0	0.0	0.1153846153846153	0.8076923076923077	0.0384615384615384	0.0	0.0
P06729	145	C	0.0	1.0	0.0	0.0	0.0	0.0	0.0	0.0	0.0	0.0	0.0	0.0	0.0	0.0	0.0	0.0	0.0	0.0	0.0	0.0
P06729	147	V	0.0	0.0	0.0	0.0	0.0	0.0	0.0	0.1923076923076923	0.0	0.0	0.0	0.0	0.0	0.0	0.0	0.0	0.0384615384615384	0.7692307692307693	0.0	0.0
P06729	150	G	0.0	0.0	0.0	0.0	0.0	1.0	0.0	0.0	0.0	0.0	0.0	0.0	0.0	0.0	0.0	0.0	0.0	0.0	0.0	0.0
P06729	151	T	0.0	0.0	0.0	0.0	0.0	0.0	0.0	0.0	0.0	0.0	0.0	0.0	0.0	0.0	0.0	0.2307692307692307	0.7692307692307693	0.0	0.0	0.0
P06729	152	D	0.0	0.0	0.7692307692307693	0.0	0.0	0.0384615384615384	0.0384615384615384	0.0	0.0	0.0	0.0	0.1538461538461538	0.0	0.0	0.0	0.0	0.0	0.0	0.0	0.0
P06729	155	L	0.0	0.0	0.0	0.0	0.0	0.0	0.0	0.0769230769230769	0.0	0.9230769230769232	0.0	0.0	0.0	0.0	0.0	0.0	0.0	0.0	0.0	0.0
P06729	157	L	0.0	0.0	0.0	0.0	0.0	0.0	0.0	0.0	0.0	1.0	0.0	0.0	0.0	0.0	0.0	0.0	0.0	0.0	0.0	0.0
P06729	158	Y	0.0	0.0	0.0	0.0	0.1153846153846153	0.0	0.0384615384615384	0.0384615384615384	0.0	0.0	0.0	0.0	0.0	0.0	0.0	0.0769230769230769	0.0	0.0	0.0	0.7307692307692307
P06729	169	R	0.0	0.0	0.0	0.0	0.0	0.0	0.0	0.0	0.8	0.0	0.0	0.0	0.0	0.0	0.2	0.0	0.0	0.0	0.0	0.0
P06729	175	W	0.0	0.0	0.0	0.0	0.0384615384615384	0.0769230769230769	0.0	0.0	0.0	0.0384615384615384	0.0	0.0	0.0	0.0	0.0384615384615384	0.0	0.0	0.0	0.8076923076923077	0.0
P06729	183	F	0.0384615384615384	0.0	0.0	0.0	0.8461538461538461	0.0	0.0	0.0	0.0	0.0	0.0	0.0	0.0	0.0	0.0	0.0	0.0	0.1153846153846153	0.0	0.0
P06729	185	C	0.0	1.0	0.0	0.0	0.0	0.0	0.0	0.0	0.0	0.0	0.0	0.0	0.0	0.0	0.0	0.0	0.0	0.0	0.0	0.0
P06729	187	A	1.0	0.0	0.0	0.0	0.0	0.0	0.0	0.0	0.0	0.0	0.0	0.0	0.0	0.0	0.0	0.0	0.0	0.0	0.0	0.0
P06729	189	N	0.0	0.0	0.0	0.0	0.0	0.0	0.0	0.0	0.0	0.0	0.0	1.0	0.0	0.0	0.0	0.0	0.0	0.0	0.0	0.0
P06729	191	V	0.0384615384615384	0.0384615384615384	0.0	0.0	0.0	0.0	0.0	0.0384615384615384	0.0	0.0384615384615384	0.0	0.0	0.0	0.0	0.0	0.0	0.0	0.8461538461538461	0.0	0.0
P06729	192	S	0.0	0.0	0.0769230769230769	0.0	0.0	0.0	0.0	0.0	0.0	0.0	0.0	0.0769230769230769	0.0	0.0	0.0	0.8461538461538461	0.0	0.0	0.0	0.0
P06729	202	C	0.0	0.9615384615384616	0.0	0.0384615384615384	0.0	0.0	0.0	0.0	0.0	0.0	0.0	0.0	0.0	0.0	0.0	0.0	0.0	0.0	0.0	0.0
P06729	205	K	0.0	0.0	0.0	0.1111111111111111	0.0	0.0	0.0	0.0	0.8148148148148148	0.0	0.0	0.037037037037037	0.0	0.037037037037037	0.0	0.0	0.0	0.0	0.0	0.0
P06729	206	G	0.0	0.0	0.0384615384615384	0.0384615384615384	0.0	0.8461538461538461	0.0	0.0	0.0	0.0	0.0	0.0	0.0	0.0	0.0384615384615384	0.0	0.0	0.0384615384615384	0.0	0.0
P06729	207	L	0.0	0.0	0.0	0.0	0.0	0.0	0.0	0.0	0.0	1.0	0.0	0.0	0.0	0.0	0.0	0.0	0.0	0.0	0.0	0.0
P06729	210	Y	0.0	0.0	0.0	0.0	0.0	0.0	0.037037037037037	0.0	0.0	0.0	0.0	0.0	0.074074074074074	0.0	0.0	0.0	0.0	0.0	0.0	0.8888888888888888
P06729	211	L	0.0	0.0	0.0	0.0	0.1111111111111111	0.0	0.0	0.0	0.0	0.7777777777777778	0.0	0.0	0.0	0.0	0.0	0.0	0.0	0.1111111111111111	0.0	0.0
P06729	212	I	0.0	0.0	0.0	0.0	0.0	0.0	0.0	0.925925925925926	0.0	0.0	0.037037037037037	0.0	0.0	0.0	0.0	0.0	0.037037037037037	0.0	0.0	0.0
P06729	214	G	0.0	0.0	0.0	0.0	0.0	0.9629629629629628	0.0	0.0	0.0	0.0	0.0	0.0	0.0	0.0	0.0	0.037037037037037	0.0	0.0	0.0	0.0
P06729	215	I	0.074074074074074	0.0	0.0	0.0	0.0	0.037037037037037	0.0	0.7407407407407407	0.0	0.0	0.0	0.0	0.0	0.0	0.0	0.0	0.037037037037037	0.1111111111111111	0.0	0.0
P06729	216	C	0.0	0.7692307692307693	0.0	0.0	0.0	0.1153846153846153	0.0	0.0384615384615384	0.0	0.0	0.0	0.0	0.0	0.0	0.0	0.0769230769230769	0.0	0.0	0.0	0.0
P06729	218	G	0.0	0.0	0.0	0.0	0.0	0.9629629629629628	0.0	0.0	0.0	0.0	0.0	0.0	0.0	0.0	0.0	0.037037037037037	0.0	0.0	0.0	0.0
P06729	219	G	0.0	0.0	0.0	0.0	0.0	0.925925925925926	0.0	0.0	0.0	0.0	0.0	0.0	0.0	0.0	0.0	0.074074074074074	0.0	0.0	0.0	0.0
P06729	225	F	0.0	0.037037037037037	0.0	0.0	0.8518518518518519	0.0	0.0	0.0	0.0	0.1111111111111111	0.0	0.0	0.0	0.0	0.0	0.0	0.0	0.0	0.0	0.0
P06729	226	V	0.0	0.0	0.0	0.0	0.0	0.1111111111111111	0.0	0.037037037037037	0.0	0.037037037037037	0.1111111111111111	0.0	0.0	0.0	0.0	0.0	0.0	0.7037037037037037	0.0	0.0
P06729	227	A	0.7777777777777778	0.0	0.0	0.0	0.0	0.0	0.0	0.037037037037037	0.0	0.0	0.0	0.0	0.0	0.0	0.0	0.037037037037037	0.074074074074074	0.074074074074074	0.0	0.0
P06729	228	L	0.0	0.0	0.0	0.0	0.0	0.0	0.0	0.0	0.0	0.9629629629629628	0.0	0.0	0.0	0.0	0.0	0.0	0.0	0.037037037037037	0.0	0.0
P06729	229	L	0.0	0.0	0.0	0.0	0.1111111111111111	0.0	0.0	0.037037037037037	0.0	0.8518518518518519	0.0	0.0	0.0	0.0	0.0	0.0	0.0	0.0	0.0	0.0
P06729	230	V	0.0	0.0	0.0	0.0	0.0	0.0	0.0	0.7777777777777778	0.0	0.0	0.0	0.0	0.0	0.0	0.0	0.0	0.0	0.2222222222222222	0.0	0.0
P06729	231	F	0.0	0.1481481481481481	0.0	0.0	0.7777777777777778	0.0	0.0	0.0	0.0	0.074074074074074	0.0	0.0	0.0	0.0	0.0	0.0	0.0	0.0	0.0	0.0
P06729	233	I	0.0	0.0	0.0	0.0	0.0	0.0	0.0	0.8148148148148148	0.0	0.037037037037037	0.0	0.0	0.0	0.0	0.0	0.0	0.037037037037037	0.1111111111111111	0.0	0.0
P06729	235	K	0.0	0.0	0.0	0.0	0.0	0.0	0.0	0.0	0.8518518518518519	0.0	0.0	0.0	0.0	0.0	0.1481481481481481	0.0	0.0	0.0	0.0	0.0
P06729	236	R	0.0	0.0	0.0	0.0	0.0	0.0	0.0	0.0	0.037037037037037	0.0	0.0	0.0	0.0	0.0	0.9629629629629628	0.0	0.0	0.0	0.0	0.0
P06729	237	K	0.0	0.0	0.0	0.0	0.0	0.0	0.0	0.0	0.8518518518518519	0.0	0.0	0.0	0.0	0.0	0.1481481481481481	0.0	0.0	0.0	0.0	0.0
P06729	238	K	0.0	0.0	0.0	0.0	0.0	0.0	0.0	0.0	0.925925925925926	0.0	0.0	0.0	0.0	0.0	0.074074074074074	0.0	0.0	0.0	0.0	0.0
P06729	239	Q	0.0	0.0	0.0	0.0	0.0	0.0	0.0	0.0	0.037037037037037	0.037037037037037	0.0	0.0	0.0	0.8518518518518519	0.074074074074074	0.0	0.0	0.0	0.0	0.0
P06729	242	R	0.0	0.0	0.0	0.0	0.0	0.0	0.0	0.0	0.0	0.0	0.0	0.0	0.0	0.0	1.0	0.0	0.0	0.0	0.0	0.0
P06729	243	R	0.0	0.0	0.0	0.0416666666666666	0.0	0.0416666666666666	0.0	0.0	0.0416666666666666	0.0	0.0	0.0	0.0	0.0	0.875	0.0	0.0	0.0	0.0	0.0
P06729	245	D	0.0	0.0	0.7692307692307693	0.0	0.0	0.2307692307692307	0.0	0.0	0.0	0.0	0.0	0.0	0.0	0.0	0.0	0.0	0.0	0.0	0.0	0.0
P06729	246	E	0.0	0.0	0.0	0.8846153846153846	0.0	0.0769230769230769	0.0	0.0	0.0384615384615384	0.0	0.0	0.0	0.0	0.0	0.0	0.0	0.0	0.0	0.0	0.0
P06729	248	L	0.0	0.0	0.0	0.0	0.0	0.0	0.0	0.0	0.0	0.8846153846153846	0.0	0.0	0.0384615384615384	0.0384615384615384	0.0	0.0	0.0	0.0384615384615384	0.0	0.0
P06729	249	E	0.0	0.0	0.0384615384615384	0.8846153846153846	0.0	0.0384615384615384	0.0	0.0	0.0	0.0384615384615384	0.0	0.0	0.0	0.0	0.0	0.0	0.0	0.0	0.0	0.0
P06729	252	A	0.7692307692307693	0.0	0.0	0.0	0.0	0.0	0.0	0.0	0.0	0.0	0.0	0.0	0.0384615384615384	0.0	0.0	0.0	0.1538461538461538	0.0384615384615384	0.0	0.0
P06729	254	R	0.0	0.0	0.0	0.0	0.0	0.0	0.0	0.0	0.12	0.0	0.0	0.0	0.0	0.0	0.88	0.0	0.0	0.0	0.0	0.0
P06729	258	E	0.0	0.0	0.0	0.7083333333333334	0.0	0.0	0.0	0.0	0.1666666666666666	0.0	0.0416666666666666	0.0	0.0	0.0	0.0416666666666666	0.0	0.0	0.0416666666666666	0.0	0.0
P06729	259	E	0.0	0.0	0.04	0.88	0.0	0.04	0.0	0.0	0.04	0.0	0.0	0.0	0.0	0.0	0.0	0.0	0.0	0.0	0.0	0.0
P06729	260	R	0.0	0.0	0.0	0.0	0.0	0.08	0.0	0.0	0.04	0.0	0.0	0.0	0.04	0.0	0.84	0.0	0.0	0.0	0.0	0.0
P06729	263	K	0.0	0.0	0.0	0.0	0.0	0.0384615384615384	0.0384615384615384	0.0	0.7307692307692307	0.0	0.0	0.0	0.0	0.0	0.1923076923076923	0.0	0.0	0.0	0.0	0.0
P06729	264	P	0.0	0.0	0.0	0.0	0.0	0.0	0.0	0.0	0.0	0.0769230769230769	0.0	0.0	0.8846153846153846	0.0	0.0	0.0384615384615384	0.0	0.0	0.0	0.0
P06729	266	Q	0.0	0.0	0.0	0.0	0.0	0.0	0.0384615384615384	0.0	0.0384615384615384	0.0	0.0	0.0	0.1153846153846153	0.7307692307692307	0.0	0.0769230769230769	0.0	0.0	0.0	0.0
P06729	268	P	0.0	0.0	0.0	0.0	0.0	0.0	0.0	0.0	0.0	0.0	0.0	0.0	0.8076923076923077	0.0769230769230769	0.0	0.1153846153846153	0.0	0.0	0.0	0.0
P06729	274	N	0.0	0.0	0.0	0.0	0.0	0.0	0.0	0.0	0.12	0.0	0.0	0.84	0.0	0.0	0.0	0.04	0.0	0.0	0.0	0.0
P06729	275	P	0.0769230769230769	0.0	0.0	0.0	0.0	0.0	0.0	0.0	0.0	0.0	0.0	0.0	0.8076923076923077	0.0384615384615384	0.0	0.0384615384615384	0.0384615384615384	0.0	0.0	0.0
P06729	278	S	0.0769230769230769	0.0384615384615384	0.0	0.0	0.0	0.0384615384615384	0.0	0.0	0.0	0.0384615384615384	0.0	0.0	0.0	0.0	0.0	0.8076923076923077	0.0	0.0	0.0	0.0
P06729	279	Q	0.0	0.0	0.0	0.0	0.0	0.0	0.074074074074074	0.0	0.0	0.0	0.037037037037037	0.0	0.0	0.8888888888888888	0.0	0.0	0.0	0.0	0.0	0.0
P06729	280	H	0.0	0.0	0.0	0.0	0.0	0.0	1.0	0.0	0.0	0.0	0.0	0.0	0.0	0.0	0.0	0.0	0.0	0.0	0.0	0.0
P06729	282	P	0.037037037037037	0.0	0.0	0.0	0.0	0.0	0.0	0.0	0.0	0.0	0.0	0.0	0.9629629629629628	0.0	0.0	0.0	0.0	0.0	0.0	0.0
P06729	283	P	0.0	0.0	0.0	0.0	0.0	0.0	0.0	0.0	0.0	0.0	0.0	0.0	1.0	0.0	0.0	0.0	0.0	0.0	0.0	0.0
P06729	284	P	0.0	0.0	0.0	0.0	0.0	0.0	0.0	0.0	0.0	0.0	0.0384615384615384	0.0	0.8461538461538461	0.0	0.0	0.0	0.0	0.1153846153846153	0.0	0.0
P06729	285	P	0.0	0.0	0.0	0.0	0.0	0.0	0.0	0.0	0.0	0.0384615384615384	0.0	0.0	0.9615384615384616	0.0	0.0	0.0	0.0	0.0	0.0	0.0
P06729	287	H	0.0	0.0	0.0	0.0	0.0	0.0	1.0	0.0	0.0	0.0	0.0	0.0	0.0	0.0	0.0	0.0	0.0	0.0	0.0	0.0
P06729	288	R	0.0	0.0	0.0	0.0	0.0	0.0384615384615384	0.2307692307692307	0.0	0.0	0.0	0.0	0.0	0.0	0.0	0.7307692307692307	0.0	0.0	0.0	0.0	0.0
P06729	290	Q	0.0	0.0	0.0	0.0	0.0	0.0	0.0384615384615384	0.0	0.0	0.0	0.0	0.0	0.0	0.9615384615384616	0.0	0.0	0.0	0.0	0.0	0.0
P06729	292	P	0.0	0.0	0.0	0.0	0.0	0.0	0.1153846153846153	0.0	0.0	0.0	0.0	0.0	0.8461538461538461	0.0	0.0	0.0384615384615384	0.0	0.0	0.0	0.0
P06729	295	R	0.0	0.0	0.0	0.0	0.0	0.0	0.0	0.0	0.0	0.0	0.0	0.0	0.0	0.0	1.0	0.0	0.0	0.0	0.0	0.0
P06729	296	P	0.0	0.0	0.0	0.0	0.0	0.0	0.0	0.0	0.0	0.0	0.0	0.0	1.0	0.0	0.0	0.0	0.0	0.0	0.0	0.0
P06729	298	P	0.1153846153846153	0.0	0.0	0.0	0.0	0.0	0.0	0.0	0.0	0.0	0.0	0.0	0.8461538461538461	0.0	0.0	0.0	0.0384615384615384	0.0	0.0	0.0
P06729	299	P	0.0	0.0	0.0	0.0	0.0	0.0	0.0	0.0	0.0	0.0769230769230769	0.0	0.0	0.8846153846153846	0.0	0.0	0.0	0.0	0.0384615384615384	0.0	0.0
P06729	301	H	0.0	0.0	0.0	0.0	0.0	0.0	0.8076923076923077	0.0	0.0	0.0	0.0	0.0	0.1538461538461538	0.0384615384615384	0.0	0.0	0.0	0.0	0.0	0.0
P06729	302	R	0.0	0.0	0.0	0.0	0.0	0.0	0.0769230769230769	0.0	0.0	0.0	0.0	0.0	0.0	0.0	0.9230769230769232	0.0	0.0	0.0	0.0	0.0
P06729	304	Q	0.0	0.0	0.0	0.0	0.0	0.0	0.0384615384615384	0.0	0.0	0.0	0.0	0.0	0.0	0.8076923076923077	0.1538461538461538	0.0	0.0	0.0	0.0	0.0
P06729	308	Q	0.0	0.0	0.0	0.0	0.0	0.0	0.0	0.0	0.0769230769230769	0.0	0.0	0.0	0.0384615384615384	0.8846153846153846	0.0	0.0	0.0	0.0	0.0	0.0
P06729	309	K	0.0	0.0	0.0	0.0	0.0	0.0	0.0	0.0	0.7692307692307693	0.0	0.0	0.0	0.0	0.0384615384615384	0.1923076923076923	0.0	0.0	0.0	0.0	0.0
P06729	312	P	0.0384615384615384	0.0	0.0	0.0	0.0	0.0	0.0	0.0	0.0	0.0769230769230769	0.0	0.0	0.8846153846153846	0.0	0.0	0.0	0.0	0.0	0.0	0.0
P06729	313	A	0.2083333333333333	0.0	0.0	0.0	0.0	0.0	0.0	0.0	0.0	0.0416666666666666	0.0	0.0	0.75	0.0	0.0	0.0	0.0	0.0	0.0	0.0
P06729	316	G	0.1153846153846153	0.0	0.0	0.0	0.0	0.8846153846153846	0.0	0.0	0.0	0.0	0.0	0.0	0.0	0.0	0.0	0.0	0.0	0.0	0.0	0.0
P06729	317	T	0.1153846153846153	0.0	0.0	0.0	0.0	0.0	0.0	0.0	0.0	0.0	0.0	0.0	0.0	0.0	0.0	0.0	0.8846153846153846	0.0	0.0	0.0
P06729	318	Q	0.0	0.0	0.0	0.0	0.0	0.0	0.0769230769230769	0.0	0.0	0.0	0.0	0.0	0.0769230769230769	0.8461538461538461	0.0	0.0	0.0	0.0	0.0	0.0
P06729	319	V	0.1153846153846153	0.0	0.0	0.0	0.0	0.0384615384615384	0.0	0.0384615384615384	0.0	0.0	0.0	0.0	0.0	0.0	0.0	0.0	0.0	0.8076923076923077	0.0	0.0
P06729	320	H	0.0	0.0	0.0	0.0	0.0	0.0	0.8076923076923077	0.0	0.0	0.0	0.0	0.0	0.0	0.0	0.1153846153846153	0.0	0.0	0.0	0.0	0.0769230769230769
P06729	321	Q	0.0	0.0	0.0	0.0	0.0	0.0	0.0	0.0	0.0	0.0	0.0	0.0	0.0	1.0	0.0	0.0	0.0	0.0	0.0	0.0
P06729	322	Q	0.0	0.0	0.0	0.0	0.0	0.0	0.0384615384615384	0.0	0.0	0.0	0.0	0.0	0.0	0.9615384615384616	0.0	0.0	0.0	0.0	0.0	0.0
P06729	323	K	0.0	0.0	0.0	0.0	0.0	0.0	0.0	0.0	0.9230769230769232	0.0	0.0	0.0	0.0	0.0	0.0769230769230769	0.0	0.0	0.0	0.0	0.0
P06729	324	G	0.0	0.0	0.0	0.0	0.0	1.0	0.0	0.0	0.0	0.0	0.0	0.0	0.0	0.0	0.0	0.0	0.0	0.0	0.0	0.0
P06729	325	P	0.0	0.0	0.0	0.0	0.0	0.0	0.0	0.0	0.0	0.0	0.0	0.0	1.0	0.0	0.0	0.0	0.0	0.0	0.0	0.0
P06729	326	P	0.0	0.0	0.0	0.0	0.0	0.0	0.0	0.0	0.0	0.0	0.0	0.0	1.0	0.0	0.0	0.0	0.0	0.0	0.0	0.0
P06729	327	L	0.0	0.0	0.0	0.0	0.0	0.0	0.0	0.0	0.0	1.0	0.0	0.0	0.0	0.0	0.0	0.0	0.0	0.0	0.0	0.0
P06729	328	P	0.0	0.0	0.0	0.0	0.0	0.0	0.0	0.0	0.0	0.0	0.0	0.0	1.0	0.0	0.0	0.0	0.0	0.0	0.0	0.0
P06729	330	P	0.0	0.0	0.0	0.0	0.0	0.0	0.0	0.0	0.0	0.0	0.0	0.0	1.0	0.0	0.0	0.0	0.0	0.0	0.0	0.0
P06729	331	R	0.0	0.0	0.0	0.0	0.0	0.0	0.0	0.0	0.0	0.0	0.0	0.0	0.0	0.0	1.0	0.0	0.0	0.0	0.0	0.0
P06729	332	V	0.0	0.0	0.0	0.0	0.0	0.0	0.0	0.0384615384615384	0.0	0.0	0.0	0.0	0.0	0.0	0.0	0.0	0.0	0.9615384615384616	0.0	0.0
P06729	333	Q	0.0	0.0	0.0	0.0	0.0	0.0	0.0	0.0	0.0	0.0	0.0	0.0	0.0	1.0	0.0	0.0	0.0	0.0	0.0	0.0
P06729	334	P	0.0	0.0	0.0	0.0	0.0	0.0	0.0	0.0	0.0	0.0	0.0	0.0	0.8076923076923077	0.0384615384615384	0.0	0.0	0.1538461538461538	0.0	0.0	0.0
P06729	335	K	0.0	0.0	0.0	0.0	0.0	0.0	0.0	0.0	1.0	0.0	0.0	0.0	0.0	0.0	0.0	0.0	0.0	0.0	0.0	0.0
P06729	336	P	0.0384615384615384	0.0	0.0	0.0	0.0	0.0	0.0	0.0	0.0	0.0	0.0	0.0	0.9615384615384616	0.0	0.0	0.0	0.0	0.0	0.0	0.0
P06729	337	P	0.0	0.0	0.0	0.0	0.0	0.0	0.0	0.0	0.0	0.0	0.0	0.0	0.9615384615384616	0.0	0.0	0.0	0.0384615384615384	0.0	0.0	0.0
P06729	339	G	0.0	0.0	0.1153846153846153	0.0384615384615384	0.0	0.7692307692307693	0.0	0.0	0.0	0.0	0.0	0.0	0.0	0.0	0.0769230769230769	0.0	0.0	0.0	0.0	0.0
P06729	340	A	0.7307692307692307	0.0	0.0384615384615384	0.0	0.0	0.0384615384615384	0.0	0.0	0.0	0.0	0.0	0.0	0.0384615384615384	0.0	0.0	0.1153846153846153	0.0384615384615384	0.0	0.0	0.0
P06729	342	E	0.0	0.0	0.0769230769230769	0.8461538461538461	0.0	0.0769230769230769	0.0	0.0	0.0	0.0	0.0	0.0	0.0	0.0	0.0	0.0	0.0	0.0	0.0	0.0
P06729	343	N	0.0	0.0	0.08	0.0	0.0	0.04	0.04	0.0	0.0	0.0	0.0	0.72	0.0	0.0	0.04	0.08	0.0	0.0	0.0	0.0
P06729	347	P	0.0	0.0	0.0	0.0	0.0	0.0	0.0	0.0	0.0	0.0	0.0	0.0	1.0	0.0	0.0	0.0	0.0	0.0	0.0	0.0
P06729	350	N	0.0	0.0	0.0	0.0	0.0	0.0	0.0	0.0	0.0	0.0	0.0	0.875	0.0	0.0	0.0	0.125	0.0	0.0	0.0	0.0
P06730	17	E	0.0	0.0	0.0666666666666666	0.8666666666666667	0.0	0.0	0.0	0.0	0.0	0.0	0.0	0.0	0.0	0.0	0.0	0.0	0.0666666666666666	0.0	0.0	0.0
P06730	31	E	0.0217391304347826	0.0	0.0732265446224256	0.7414187643020596	0.0	0.0503432494279176	0.0102974828375286	0.0034324942791762	0.017162471395881	0.017162471395881	0.0022883295194508	0.0045766590389016	0.0034324942791762	0.0263157894736842	0.0034324942791762	0.0022883295194508	0.0091533180778032	0.0137299771167048	0.0	0.0
P06730	35	K	0.0	0.0010976948408342	0.0	0.0021953896816684	0.0043907793633369	0.0010976948408342	0.0010976948408342	0.0021953896816684	0.937431394072448	0.0197585071350164	0.0021953896816684	0.0010976948408342	0.0	0.0054884742041712	0.0131723380900109	0.0032930845225027	0.0043907793633369	0.0010976948408342	0.0	0.0
P06730	36	H	0.0065717415115005	0.0	0.0	0.0010952902519167	0.0032858707557502	0.0010952902519167	0.9671412924424972	0.0010952902519167	0.0010952902519167	0.0021905805038335	0.0010952902519167	0.0021905805038335	0.0010952902519167	0.0010952902519167	0.0010952902519167	0.0021905805038335	0.0032858707557502	0.0032858707557502	0.0	0.0010952902519167
P06730	37	P	0.0010952902519167	0.0	0.0	0.0021905805038335	0.0	0.0021905805038335	0.0	0.0010952902519167	0.0	0.004381161007667	0.0	0.0021905805038335	0.9726177437020812	0.0021905805038335	0.0	0.0076670317634173	0.0021905805038335	0.0021905805038335	0.0	0.0
P06730	38	L	0.0054585152838427	0.0	0.0	0.0010917030567685	0.0032751091703056	0.0	0.0	0.0021834061135371	0.0010917030567685	0.9748908296943232	0.0	0.0	0.0010917030567685	0.0	0.0	0.0021834061135371	0.0043668122270742	0.0032751091703056	0.0010917030567685	0.0
P06730	39	Q	0.0021881838074398	0.0	0.0	0.0382932166301969	0.0	0.0021881838074398	0.0142231947483588	0.0	0.0350109409190372	0.0076586433260393	0.0032822757111597	0.0087527352297593	0.0010940919037199	0.8763676148796499	0.0054704595185995	0.0054704595185995	0.0	0.0	0.0	0.0
P06730	40	N	0.0010928961748633	0.0043715846994535	0.0032786885245901	0.0032786885245901	0.0087431693989071	0.0021857923497267	0.0393442622950819	0.0010928961748633	0.0021857923497267	0.0	0.0	0.8830601092896175	0.0010928961748633	0.0	0.0010928961748633	0.0306010928961748	0.0065573770491803	0.0010928961748633	0.0	0.0109289617486338
P06730	42	W	0.0010893246187363	0.0021786492374727	0.0	0.0010893246187363	0.0010893246187363	0.0	0.0	0.0010893246187363	0.0	0.0065359477124183	0.0	0.0	0.0	0.0	0.0	0.0	0.0	0.0	0.985838779956427	0.0010893246187363
P06730	43	A	0.1476655808903366	0.00542888165038	0.00542888165038	0.0	0.0	0.007600434310532	0.001085776330076	0.0	0.007600434310532	0.001085776330076	0.001085776330076	0.0	0.001085776330076	0.001085776330076	0.0	0.0488599348534201	0.757871878393051	0.014115092290988	0.0	0.0
P06730	44	L	0.0010869565217391	0.0	0.0010869565217391	0.0	0.0054347826086956	0.0	0.0021739130434782	0.0	0.0	0.9119565217391304	0.0663043478260869	0.0021739130434782	0.0021739130434782	0.0010869565217391	0.0021739130434782	0.0010869565217391	0.0	0.0	0.0010869565217391	0.0021739130434782
P06730	45	W	0.0	0.0	0.0	0.0	0.0	0.0021691973969631	0.0	0.0	0.0	0.0010845986984815	0.0010845986984815	0.0010845986984815	0.0	0.0010845986984815	0.0	0.0010845986984815	0.0	0.0075921908893709	0.9848156182212582	0.0
P06730	46	F	0.0	0.0	0.001081081081081	0.0	0.8205405405405405	0.0021621621621621	0.0021621621621621	0.001081081081081	0.0	0.0108108108108108	0.0	0.0021621621621621	0.0	0.001081081081081	0.0	0.001081081081081	0.001081081081081	0.0043243243243243	0.0	0.1524324324324324
P06730	47	F	0.0010787486515641	0.0	0.0021574973031283	0.0010787486515641	0.8327939590075513	0.0	0.0	0.0010787486515641	0.0010787486515641	0.052858683926645	0.0032362459546925	0.0021574973031283	0.0	0.0043149946062567	0.0010787486515641	0.0010787486515641	0.0010787486515641	0.0010787486515641	0.0010787486515641	0.0927723840345199
P06730	48	K	0.0	0.0	0.0043057050592034	0.0667384284176533	0.0	0.0021528525296017	0.0	0.0010764262648008	0.8751345532831001	0.0032292787944025	0.0010764262648008	0.0043057050592034	0.0010764262648008	0.0118406889128094	0.0215285252960172	0.0032292787944025	0.0043057050592034	0.0	0.0	0.0
P06730	49	N	0.0118406889128094	0.0032292787944025	0.0021528525296017	0.0021528525296017	0.0021528525296017	0.0032292787944025	0.0021528525296017	0.007534983853606	0.0086114101184068	0.0053821313240043	0.0096878363832077	0.8891280947255114	0.0333692142088266	0.0021528525296017	0.0032292787944025	0.0021528525296017	0.0032292787944025	0.0043057050592034	0.0	0.0043057050592034
P06730	50	D	0.001085776330076	0.0	0.9185667752442996	0.0390879478827361	0.0	0.002171552660152	0.001085776330076	0.001085776330076	0.0	0.001085776330076	0.0	0.01085776330076	0.0	0.003257328990228	0.003257328990228	0.00542888165038	0.003257328990228	0.008686210640608	0.0	0.001085776330076
P06730	51	K	0.0011600928074245	0.0023201856148491	0.0011600928074245	0.0046403712296983	0.0011600928074245	0.0034802784222737	0.0034802784222737	0.0011600928074245	0.703016241299304	0.0011600928074245	0.0	0.0058004640371229	0.0023201856148491	0.0058004640371229	0.2575406032482598	0.0046403712296983	0.0	0.0011600928074245	0.0	0.0
P06730	55	W	0.0	0.0	0.0	0.0010729613733905	0.0	0.0021459227467811	0.0	0.0	0.0	0.0021459227467811	0.0	0.0	0.0	0.0	0.0021459227467811	0.0010729613733905	0.0	0.0021459227467811	0.9860515021459229	0.0032188841201716
P06730	56	Q	0.055793991416309	0.0010729613733905	0.0107296137339055	0.7381974248927039	0.0010729613733905	0.0053648068669527	0.0042918454935622	0.0042918454935622	0.0600858369098712	0.0010729613733905	0.0	0.0118025751072961	0.0010729613733905	0.0547210300429184	0.0053648068669527	0.01931330472103	0.0225321888412017	0.0032188841201716	0.0	0.0
P06730	58	N	0.0	0.0310160427807486	0.0	0.0	0.0	0.0	0.002139037433155	0.0	0.002139037433155	0.0032085561497326	0.0203208556149732	0.9037433155080212	0.002139037433155	0.002139037433155	0.0032085561497326	0.0213903743315508	0.0085561497326203	0.0	0.0	0.0
P06730	59	L	0.0010672358591248	0.0128068303094983	0.0	0.0	0.0	0.0010672358591248	0.0042689434364994	0.0021344717182497	0.0010672358591248	0.2241195304162219	0.0128068303094983	0.0021344717182497	0.0010672358591248	0.7267876200640342	0.0021344717182497	0.0010672358591248	0.0	0.0053361792956243	0.0	0.0021344717182497
P06730	60	R	0.002139037433155	0.0149732620320855	0.0010695187165775	0.0042780748663101	0.0	0.0010695187165775	0.0160427807486631	0.0042780748663101	0.1508021390374331	0.0096256684491978	0.0106951871657754	0.0352941176470588	0.002139037433155	0.0117647058823529	0.7197860962566844	0.0010695187165775	0.0074866310160427	0.0064171122994652	0.0010695187165775	0.0
P06730	62	I	0.0021321961620469	0.0	0.0010660980810234	0.0	0.0	0.0010660980810234	0.0	0.7505330490405118	0.0	0.0202558635394456	0.0	0.0	0.0010660980810234	0.0010660980810234	0.0021321961620469	0.0021321961620469	0.0010660980810234	0.2174840085287846	0.0	0.0
P06730	67	T	0.0138004246284501	0.0	0.0	0.0	0.0084925690021231	0.0	0.0021231422505307	0.0010615711252653	0.0010615711252653	0.0021231422505307	0.0	0.0074309978768577	0.0021231422505307	0.0031847133757961	0.0010615711252653	0.0254777070063694	0.926751592356688	0.0	0.0	0.0053078556263269
P06730	68	V	0.0063424947145877	0.0010570824524312	0.0010570824524312	0.0010570824524312	0.0010570824524312	0.0021141649048625	0.0	0.0264270613107822	0.0	0.0052854122621564	0.0	0.0	0.0	0.0	0.0	0.0010570824524312	0.0	0.9545454545454546	0.0	0.0
P06730	69	E	0.001058201058201	0.0	0.0031746031746031	0.984126984126984	0.0	0.0042328042328042	0.0	0.0	0.0021164021164021	0.0021164021164021	0.0	0.0	0.0	0.0	0.0	0.0021164021164021	0.001058201058201	0.0	0.0	0.0
P06730	70	D	0.0010559662090813	0.0	0.9767687434002112	0.0063357972544878	0.0	0.0042238648363252	0.0021119324181626	0.0	0.0	0.0	0.0	0.0021119324181626	0.0010559662090813	0.0	0.0	0.0021119324181626	0.0021119324181626	0.0021119324181626	0.0	0.0
P06730	71	F	0.0	0.0	0.0	0.0	0.9905263157894736	0.0010526315789473	0.0	0.0	0.0	0.0021052631578947	0.0	0.0010526315789473	0.0021052631578947	0.0	0.0010526315789473	0.0010526315789473	0.0	0.0	0.0	0.0010526315789473
P06730	72	W	0.0	0.0021052631578947	0.0	0.0010526315789473	0.0	0.0	0.0	0.0	0.0	0.0010526315789473	0.0	0.0021052631578947	0.0	0.0	0.0010526315789473	0.0	0.0	0.0	0.991578947368421	0.0010526315789473
P06730	74	L	0.0020986358866736	0.0020986358866736	0.0	0.0	0.0031479538300104	0.0020986358866736	0.0	0.0440713536201469	0.0	0.8835257082896117	0.0094438614900314	0.0	0.0031479538300104	0.0010493179433368	0.0	0.0010493179433368	0.0083945435466946	0.0398740818467995	0.0	0.0
P06730	75	Y	0.0020986358866736	0.0	0.0010493179433368	0.0	0.0346274921301154	0.0	0.0136411332633788	0.0010493179433368	0.0010493179433368	0.0010493179433368	0.0020986358866736	0.0010493179433368	0.0	0.0020986358866736	0.0	0.0	0.0010493179433368	0.0020986358866736	0.0	0.9370409233997902
P06730	76	N	0.0	0.0	0.0020898641588296	0.0	0.0010449320794148	0.0	0.0114942528735632	0.0010449320794148	0.0010449320794148	0.0020898641588296	0.0	0.9508881922675028	0.0	0.0010449320794148	0.0010449320794148	0.0208986415882967	0.006269592476489	0.0010449320794148	0.0	0.0
P06730	77	H	0.0	0.0	0.0010449320794148	0.0	0.0052246603970741	0.0	0.942528735632184	0.0010449320794148	0.0010449320794148	0.0010449320794148	0.0010449320794148	0.0167189132706374	0.0020898641588296	0.0010449320794148	0.0041797283176593	0.0031347962382445	0.0010449320794148	0.0	0.0	0.018808777429467
P06730	78	I	0.0	0.0	0.0	0.0	0.0010460251046025	0.0010460251046025	0.0010460251046025	0.8828451882845189	0.0	0.0355648535564853	0.00836820083682	0.0	0.0	0.0	0.0	0.0010460251046025	0.00836820083682	0.0606694560669456	0.0	0.0
P06730	81	S	0.7132429614181439	0.0166840458811261	0.0010427528675703	0.0	0.0	0.0020855057351407	0.0010427528675703	0.0010427528675703	0.0	0.0031282586027111	0.0	0.0	0.1418143899895724	0.0010427528675703	0.0	0.0782064650677789	0.0093847758081334	0.0312825860271115	0.0	0.0
P06730	82	S	0.0116772823779193	0.0	0.0	0.0	0.0010615711252653	0.0063694267515923	0.0010615711252653	0.0	0.0010615711252653	0.0	0.0	0.0010615711252653	0.0	0.0	0.0021231422505307	0.9713375796178344	0.0021231422505307	0.0021231422505307	0.0	0.0
P06730	84	L	0.0	0.0	0.0	0.0	0.0010449320794148	0.0	0.0	0.057471264367816	0.0010449320794148	0.922675026123302	0.006269592476489	0.0	0.0020898641588296	0.0	0.0010449320794148	0.0010449320794148	0.0	0.0073145245559038	0.0	0.0
P06730	87	G	0.0229405630865484	0.0	0.0	0.0	0.0	0.9614181438998958	0.0	0.0010427528675703	0.0	0.0010427528675703	0.0010427528675703	0.0010427528675703	0.0010427528675703	0.0010427528675703	0.0010427528675703	0.0052137643378519	0.0010427528675703	0.0020855057351407	0.0	0.0
P06730	89	D	0.0020746887966804	0.0	0.983402489626556	0.0010373443983402	0.0	0.0031120331950207	0.0	0.0010373443983402	0.0	0.0	0.0010373443983402	0.0	0.0	0.0	0.0020746887966804	0.0020746887966804	0.0010373443983402	0.0010373443983402	0.0010373443983402	0.0010373443983402
P06730	90	Y	0.0010341261633919	0.0	0.0	0.0010341261633919	0.0196483971044467	0.0	0.0020682523267838	0.0020682523267838	0.0010341261633919	0.0010341261633919	0.0010341261633919	0.0	0.0	0.0	0.0010341261633919	0.0031023784901758	0.0010341261633919	0.0010341261633919	0.0010341261633919	0.9638055842812824
P06730	91	S	0.0434782608695652	0.0196687370600414	0.0010351966873706	0.0	0.0010351966873706	0.0	0.0010351966873706	0.0020703933747412	0.0	0.0	0.036231884057971	0.0175983436853002	0.0	0.0010351966873706	0.0010351966873706	0.8623188405797102	0.0031055900621118	0.0	0.0010351966873706	0.0093167701863354
P06730	92	L	0.0010341261633919	0.0	0.0	0.0	0.0506721820062047	0.0010341261633919	0.0	0.0403309203722854	0.0010341261633919	0.8314374353671148	0.0392967942088934	0.0	0.0010341261633919	0.0	0.0020682523267838	0.0020682523267838	0.0	0.029989658738366	0.0	0.0
P06730	93	F	0.0	0.0010330578512396	0.0082644628099173	0.0	0.9772727272727272	0.0010330578512396	0.0	0.003099173553719	0.0	0.003099173553719	0.0010330578512396	0.0020661157024793	0.0010330578512396	0.0	0.0	0.0010330578512396	0.0	0.0010330578512396	0.0	0.0
P06730	94	K	0.0	0.0	0.002079002079002	0.001039501039501	0.0	0.002079002079002	0.0	0.001039501039501	0.971933471933472	0.0	0.001039501039501	0.001039501039501	0.0	0.0051975051975051	0.0124740124740124	0.002079002079002	0.0	0.0	0.0	0.0
P06730	96	G	0.0020597322348094	0.0	0.0051493305870236	0.0041194644696189	0.0	0.9598352214212152	0.0113285272914521	0.0	0.0	0.0	0.0	0.0082389289392378	0.0010298661174047	0.0010298661174047	0.0010298661174047	0.0030895983522142	0.0020597322348094	0.0010298661174047	0.0	0.0
P06730	97	I	0.0020576131687242	0.0020576131687242	0.0	0.0	0.0020576131687242	0.0	0.0	0.808641975308642	0.0	0.0010288065843621	0.0030864197530864	0.0020576131687242	0.0	0.0	0.0010288065843621	0.0010288065843621	0.0020576131687242	0.1748971193415638	0.0	0.0
P06730	99	P	0.0	0.0	0.0	0.0	0.0	0.0	0.0	0.0	0.0	0.003076923076923	0.0	0.002051282051282	0.9866666666666668	0.0	0.0	0.001025641025641	0.0071794871794871	0.0	0.0	0.0
P06730	101	W	0.0	0.0010245901639344	0.0	0.0	0.0010245901639344	0.0040983606557377	0.0	0.0	0.0	0.0010245901639344	0.0010245901639344	0.0	0.0010245901639344	0.0	0.0030737704918032	0.0	0.0	0.0020491803278688	0.9846311475409836	0.0010245901639344
P06730	102	E	0.001025641025641	0.0	0.003076923076923	0.9784615384615384	0.0	0.0051282051282051	0.0	0.0	0.0041025641025641	0.001025641025641	0.001025641025641	0.001025641025641	0.0	0.0	0.002051282051282	0.0	0.002051282051282	0.001025641025641	0.0	0.0
P06730	103	D	0.0030832476875642	0.0	0.9784172661870504	0.0020554984583761	0.0	0.001027749229188	0.0051387461459403	0.0	0.0	0.0	0.0020554984583761	0.001027749229188	0.001027749229188	0.0	0.0	0.0030832476875642	0.0	0.001027749229188	0.0	0.0020554984583761
P06730	106	N	0.0	0.0	0.0030832476875642	0.0	0.001027749229188	0.001027749229188	0.0	0.0	0.0020554984583761	0.0	0.0	0.9856115107913668	0.001027749229188	0.001027749229188	0.0	0.0020554984583761	0.0030832476875642	0.0	0.0	0.0
P06730	109	G	0.003099173553719	0.0	0.0	0.0020661157024793	0.0	0.9907024793388428	0.0	0.0	0.0	0.0	0.0	0.0	0.0	0.0	0.0	0.0	0.0010330578512396	0.003099173553719	0.0	0.0
P06730	110	G	0.0	0.0	0.0010298661174047	0.0020597322348094	0.0	0.9897013388259528	0.0	0.0010298661174047	0.0	0.0010298661174047	0.0	0.0	0.0	0.0	0.0030895983522142	0.0010298661174047	0.0	0.0010298661174047	0.0	0.0
P06730	111	R	0.001025641025641	0.0	0.001025641025641	0.0	0.001025641025641	0.001025641025641	0.001025641025641	0.0	0.0194871794871794	0.003076923076923	0.001025641025641	0.0	0.001025641025641	0.001025641025641	0.9651282051282052	0.002051282051282	0.001025641025641	0.0	0.001025641025641	0.0
P06730	112	W	0.0	0.0021762785636561	0.0	0.0	0.0	0.0054406964091403	0.0	0.0	0.0	0.0043525571273122	0.0	0.0	0.0	0.0	0.0021762785636561	0.0032644178454842	0.0021762785636561	0.0	0.9804134929270948	0.0
P06730	114	I	0.0010298661174047	0.0	0.0020597322348094	0.0010298661174047	0.0216271884654994	0.0	0.0	0.713697219361483	0.0	0.1060762100926879	0.0308959835221421	0.0010298661174047	0.0	0.0010298661174047	0.0020597322348094	0.0020597322348094	0.0	0.1081359423274974	0.0	0.0092687950566426
P06730	118	K	0.002079002079002	0.001039501039501	0.002079002079002	0.002079002079002	0.001039501039501	0.001039501039501	0.001039501039501	0.001039501039501	0.7941787941787942	0.0	0.0	0.0093555093555093	0.0031185031185031	0.002079002079002	0.1715176715176715	0.0031185031185031	0.0051975051975051	0.0	0.0	0.0
P06730	121	R	0.0010660980810234	0.0	0.0	0.0031982942430703	0.0	0.0021321961620469	0.0074626865671641	0.0	0.0618336886993603	0.0021321961620469	0.0	0.0074626865671641	0.0010660980810234	0.0021321961620469	0.8891257995735607	0.0170575692963752	0.0042643923240938	0.0010660980810234	0.0	0.0
P06730	125	L	0.0010341261633919	0.0	0.0	0.0	0.0093071354705274	0.0020682523267838	0.0010341261633919	0.0020682523267838	0.0	0.9565667011375388	0.0031023784901758	0.0	0.0	0.0	0.0	0.0134436401240951	0.0	0.0103412616339193	0.0010341261633919	0.0
P06730	126	D	0.0010309278350515	0.0	0.9556701030927836	0.0051546391752577	0.0	0.0	0.002061855670103	0.0	0.0	0.002061855670103	0.0	0.0134020618556701	0.0010309278350515	0.0	0.0082474226804123	0.0051546391752577	0.0041237113402061	0.0010309278350515	0.0	0.0010309278350515
P06730	129	W	0.0010288065843621	0.0020576131687242	0.0	0.0	0.0010288065843621	0.0030864197530864	0.0010288065843621	0.0	0.0	0.0092592592592592	0.0	0.0010288065843621	0.0	0.0	0.0010288065843621	0.0	0.0	0.0	0.9794238683127572	0.0010288065843621
P06730	130	L	0.0041109969167523	0.0	0.0	0.0	0.0	0.001027749229188	0.001027749229188	0.0102774922918807	0.001027749229188	0.8859198355601233	0.0411099691675231	0.0	0.0041109969167523	0.0256937307297019	0.0061664953751284	0.0030832476875642	0.0041109969167523	0.0102774922918807	0.0020554984583761	0.0
P06730	131	E	0.001027749229188	0.0	0.065775950668037	0.9023638232271326	0.0	0.0041109969167523	0.001027749229188	0.001027749229188	0.0051387461459403	0.001027749229188	0.001027749229188	0.0061664953751284	0.001027749229188	0.0	0.0082219938335046	0.001027749229188	0.0	0.001027749229188	0.0	0.0
P06730	136	L	0.0	0.0052083333333333	0.0020833333333333	0.0	0.0010416666666666	0.0	0.0010416666666666	0.015625	0.0	0.90625	0.0541666666666666	0.0020833333333333	0.0010416666666666	0.003125	0.003125	0.0	0.0	0.0052083333333333	0.0	0.0
P06730	137	I	0.0020768431983385	0.0	0.0010384215991692	0.0	0.0010384215991692	0.0020768431983385	0.0	0.92938733125649	0.0	0.004153686396677	0.0010384215991692	0.0	0.0010384215991692	0.0010384215991692	0.004153686396677	0.004153686396677	0.0020768431983385	0.0456905503634475	0.0010384215991692	0.0
P06730	138	G	0.0020833333333333	0.0020833333333333	0.0020833333333333	0.0041666666666666	0.0	0.975	0.0	0.0	0.0	0.0	0.0	0.0010416666666666	0.0010416666666666	0.0	0.00625	0.0020833333333333	0.003125	0.0010416666666666	0.0	0.0
P06730	139	E	0.0010416666666666	0.0	0.009375	0.9614583333333332	0.0	0.0020833333333333	0.0020833333333333	0.0020833333333333	0.0010416666666666	0.0020833333333333	0.0020833333333333	0.0020833333333333	0.0020833333333333	0.0	0.0052083333333333	0.003125	0.0010416666666666	0.0020833333333333	0.0	0.0010416666666666
P06730	148	V	0.0032085561497326	0.002139037433155	0.0032085561497326	0.0010695187165775	0.0010695187165775	0.0010695187165775	0.0010695187165775	0.1796791443850267	0.002139037433155	0.002139037433155	0.0010695187165775	0.0	0.0010695187165775	0.0010695187165775	0.002139037433155	0.002139037433155	0.0	0.7946524064171123	0.0	0.0010695187165775
P06730	150	G	0.0032119914346895	0.0010706638115631	0.0021413276231263	0.0042826552462526	0.0	0.9753747323340471	0.0	0.0	0.0	0.0	0.0	0.0021413276231263	0.0032119914346895	0.0	0.0053533190578158	0.0	0.0021413276231263	0.0010706638115631	0.0	0.0
P06730	151	A	0.9325481798715204	0.0032119914346895	0.0	0.0010706638115631	0.0	0.0096359743040685	0.0010706638115631	0.0	0.0010706638115631	0.0032119914346895	0.0	0.0	0.0053533190578158	0.0032119914346895	0.0021413276231263	0.0042826552462526	0.0214132762312633	0.0117773019271948	0.0	0.0
P06730	152	V	0.0182403433476394	0.0064377682403433	0.0010729613733905	0.0	0.0010729613733905	0.0010729613733905	0.0	0.0128755364806866	0.0	0.0021459227467811	0.0010729613733905	0.0	0.0	0.0	0.0021459227467811	0.0021459227467811	0.0150214592274678	0.9184549356223176	0.0171673819742489	0.0010729613733905
P06730	153	V	0.0107874865156418	0.0010787486515641	0.0021574973031283	0.0032362459546925	0.0	0.0032362459546925	0.0	0.0755124056094929	0.0021574973031283	0.0064724919093851	0.0010787486515641	0.0010787486515641	0.0010787486515641	0.0	0.0010787486515641	0.0043149946062567	0.0	0.8856526429341963	0.0	0.0010787486515641
P06730	154	N	0.0075593952483801	0.0	0.0021598272138228	0.0	0.0021598272138228	0.0	0.0010799136069114	0.0021598272138228	0.0032397408207343	0.0	0.0010799136069114	0.755939524838013	0.0043196544276457	0.0475161987041036	0.0032397408207343	0.1663066954643628	0.0021598272138228	0.0	0.0	0.0010799136069114
P06730	156	R	0.0	0.002171552660152	0.0	0.002171552660152	0.0	0.008686210640608	0.0	0.001085776330076	0.002171552660152	0.0	0.0	0.003257328990228	0.0	0.001085776330076	0.9728555917481	0.0	0.0	0.006514657980456	0.0	0.0
P06730	158	K	0.0021929824561403	0.0	0.0	0.0032894736842105	0.0010964912280701	0.0043859649122807	0.0	0.0021929824561403	0.8212719298245614	0.0010964912280701	0.0	0.0021929824561403	0.0	0.0186403508771929	0.1370614035087719	0.0021929824561403	0.0021929824561403	0.0010964912280701	0.0	0.0010964912280701
P06730	159	G	0.0441501103752759	0.0187637969094922	0.0022075055187637	0.0077262693156732	0.0033112582781456	0.760485651214128	0.0022075055187637	0.009933774834437	0.0011037527593818	0.0165562913907284	0.0132450331125827	0.0198675496688741	0.0011037527593818	0.0110375275938189	0.0110375275938189	0.0154525386313465	0.0529801324503311	0.0066225165562913	0.0011037527593818	0.0011037527593818
P06730	160	D	0.0022075055187637	0.0	0.933774834437086	0.0055187637969094	0.0	0.0055187637969094	0.0022075055187637	0.0	0.0055187637969094	0.0011037527593818	0.0	0.0231788079470198	0.0022075055187637	0.0055187637969094	0.0022075055187637	0.0033112582781456	0.0066225165562913	0.0	0.0011037527593818	0.0
P06730	161	K	0.0011061946902654	0.0	0.0022123893805309	0.0011061946902654	0.0	0.0011061946902654	0.0011061946902654	0.0022123893805309	0.9435840707964602	0.0022123893805309	0.0	0.0044247787610619	0.0011061946902654	0.0044247787610619	0.0243362831858407	0.0055309734513274	0.0011061946902654	0.0022123893805309	0.0	0.0022123893805309
P06730	165	W	0.0033444816053511	0.0011148272017837	0.0011148272017837	0.0	0.0	0.0011148272017837	0.0	0.0011148272017837	0.0033444816053511	0.0044593088071348	0.0011148272017837	0.0	0.0011148272017837	0.0022296544035674	0.0022296544035674	0.0	0.0022296544035674	0.0022296544035674	0.9698996655518396	0.0033444816053511
P06730	178	I	0.0046349942062572	0.0011587485515643	0.0011587485515643	0.0	0.0023174971031286	0.0011587485515643	0.0	0.7902665121668598	0.0	0.0046349942062572	0.0023174971031286	0.0011587485515643	0.0011587485515643	0.0011587485515643	0.0034762456546929	0.0057937427578215	0.0011587485515643	0.1784472769409038	0.0	0.0
P06730	179	G	0.0011695906432748	0.0	0.0023391812865497	0.0	0.0	0.9766081871345028	0.0	0.0	0.0035087719298245	0.0023391812865497	0.0	0.0	0.0011695906432748	0.0023391812865497	0.0035087719298245	0.0046783625730994	0.0	0.0	0.0023391812865497	0.0
P06730	183	K	0.0036630036630036	0.0	0.0012210012210012	0.0012210012210012	0.0	0.0024420024420024	0.0036630036630036	0.0	0.8962148962148963	0.0	0.0	0.0024420024420024	0.0012210012210012	0.0183150183150183	0.0659340659340659	0.0012210012210012	0.0012210012210012	0.0	0.0012210012210012	0.0
P06730	185	R	0.0225921521997621	0.0071343638525564	0.0035671819262782	0.0023781212841854	0.0035671819262782	0.0130796670630202	0.0095124851367419	0.0011890606420927	0.0570749108204518	0.0023781212841854	0.0059453032104637	0.0059453032104637	0.0011890606420927	0.0071343638525564	0.8204518430439952	0.0237812128418549	0.0035671819262782	0.0059453032104637	0.0011890606420927	0.0023781212841854
P06730	186	L	0.0047675804529201	0.0035756853396901	0.00119189511323	0.00119189511323	0.0047675804529201	0.00119189511323	0.00119189511323	0.0107270560190703	0.0	0.9475566150178784	0.0047675804529201	0.0	0.00238379022646	0.00238379022646	0.0	0.0059594755661501	0.00119189511323	0.0035756853396901	0.00238379022646	0.00119189511323
P06730	196	Y	0.003731343283582	0.0024875621890547	0.0012437810945273	0.0012437810945273	0.7027363184079602	0.0012437810945273	0.0	0.0024875621890547	0.0049751243781094	0.0074626865671641	0.003731343283582	0.0024875621890547	0.0	0.0	0.0012437810945273	0.0074626865671641	0.0024875621890547	0.0024875621890547	0.0012437810945273	0.2512437810945274
P06730	199	H	0.0012610340479192	0.0012610340479192	0.0012610340479192	0.0025220680958385	0.0012610340479192	0.0	0.9482976040353088	0.0037831021437578	0.0025220680958385	0.0063051702395964	0.0012610340479192	0.0	0.0037831021437578	0.0025220680958385	0.0037831021437578	0.0037831021437578	0.0126103404791929	0.0012610340479192	0.0012610340479192	0.0012610340479192
P06730	208	S	0.0294943820224719	0.0	0.0028089887640449	0.0042134831460674	0.0056179775280898	0.0603932584269662	0.0014044943820224	0.0112359550561797	0.0056179775280898	0.0070224719101123	0.0	0.0308988764044943	0.0252808988764044	0.0154494382022471	0.0084269662921348	0.7682584269662921	0.0140449438202247	0.0070224719101123	0.0014044943820224	0.0014044943820224
P06730	211	K	0.0043668122270742	0.0043668122270742	0.0029112081513828	0.0058224163027656	0.0014556040756914	0.0043668122270742	0.0	0.0087336244541484	0.8224163027656477	0.0043668122270742	0.0058224163027656	0.007278020378457	0.007278020378457	0.0131004366812227	0.0756914119359534	0.0116448326055312	0.0101892285298398	0.007278020378457	0.0	0.0029112081513828
P06732	0	M	0.0	0.0	0.0	0.0	0.0	0.0	0.0	0.0	0.0	0.0	1.0	0.0	0.0	0.0	0.0	0.0	0.0	0.0	0.0	0.0
P06732	1	P	0.0	0.0	0.0	0.0	0.0	0.0	0.0	0.0	0.0	0.0	0.0	0.0	1.0	0.0	0.0	0.0	0.0	0.0	0.0	0.0
P06732	2	F	0.0	0.0	0.0	0.0	1.0	0.0	0.0	0.0	0.0	0.0	0.0	0.0	0.0	0.0	0.0	0.0	0.0	0.0	0.0	0.0
P06732	4	N	0.0	0.0	0.0	0.0	0.0	0.0	0.0	0.0	0.0	0.0	0.0	1.0	0.0	0.0	0.0	0.0	0.0	0.0	0.0	0.0
P06732	7	N	0.0	0.0	0.0	0.0769230769230769	0.0	0.0	0.0	0.0	0.1538461538461538	0.0384615384615384	0.0	0.7307692307692307	0.0	0.0	0.0	0.0	0.0	0.0	0.0	0.0
P06732	20	P	0.0	0.0	0.0	0.0	0.0	0.0	0.0	0.0	0.0	0.0	0.0	0.0	1.0	0.0	0.0	0.0	0.0	0.0	0.0	0.0
P06732	21	D	0.0	0.0	1.0	0.0	0.0	0.0	0.0	0.0	0.0	0.0	0.0	0.0	0.0	0.0	0.0	0.0	0.0	0.0	0.0	0.0
P06732	22	L	0.0	0.0	0.0	0.0	0.0588235294117647	0.0	0.0	0.0294117647058823	0.0	0.8823529411764706	0.0294117647058823	0.0	0.0	0.0	0.0	0.0	0.0	0.0	0.0	0.0
P06732	23	S	0.0294117647058823	0.0	0.0	0.0	0.0	0.0	0.0	0.0	0.0588235294117647	0.0	0.0	0.0	0.0	0.0	0.0294117647058823	0.7352941176470589	0.1470588235294117	0.0	0.0	0.0
P06732	24	K	0.0294117647058823	0.0	0.0	0.0294117647058823	0.0	0.0	0.0	0.0	0.7647058823529411	0.0588235294117647	0.0	0.0294117647058823	0.0	0.088235294117647	0.0	0.0	0.0	0.0	0.0	0.0
P06732	25	H	0.0	0.0	0.0	0.0	0.0	0.0	1.0	0.0	0.0	0.0	0.0	0.0	0.0	0.0	0.0	0.0	0.0	0.0	0.0	0.0
P06732	26	N	0.0	0.0	0.0	0.0	0.0	0.0	0.0	0.0	0.0	0.0	0.0	0.9411764705882352	0.0	0.0	0.0	0.0588235294117647	0.0	0.0	0.0	0.0
P06732	27	N	0.0	0.0	0.0	0.0	0.0	0.0	0.0	0.0	0.0	0.0	0.0	0.9705882352941176	0.0	0.0	0.0	0.0294117647058823	0.0	0.0	0.0	0.0
P06732	29	M	0.0	0.0	0.0	0.0	0.0	0.0	0.0	0.0	0.0	0.0294117647058823	0.9705882352941176	0.0	0.0	0.0	0.0	0.0	0.0	0.0	0.0	0.0
P06732	31	K	0.0	0.0	0.0	0.088235294117647	0.0	0.0	0.0	0.0	0.8235294117647058	0.0	0.0	0.0	0.0	0.0	0.088235294117647	0.0	0.0	0.0	0.0	0.0
P06732	33	L	0.0	0.0	0.0	0.0	0.0	0.0	0.0	0.0277777777777777	0.0	0.75	0.2222222222222222	0.0	0.0	0.0	0.0	0.0	0.0	0.0	0.0	0.0
P06732	34	T	0.0	0.0	0.0	0.0	0.0	0.0	0.0	0.0	0.0	0.0	0.0	0.0789473684210526	0.0	0.0	0.0	0.0	0.9210526315789472	0.0	0.0	0.0
P06732	38	Y	0.0	0.0	0.0	0.0	0.0	0.0	0.0	0.0	0.0	0.0	0.0	0.0	0.0	0.0	0.0	0.0	0.0	0.0	0.0263157894736842	0.9736842105263158
P06732	41	L	0.0	0.0	0.0	0.0	0.0	0.0	0.0	0.0	0.0	0.7105263157894737	0.1842105263157894	0.0	0.0	0.0	0.0	0.0	0.0	0.0	0.0	0.1052631578947368
P06732	42	R	0.0	0.0	0.0	0.0	0.0526315789473684	0.0	0.0	0.0	0.131578947368421	0.0	0.0263157894736842	0.0	0.0	0.0	0.7105263157894737	0.0	0.0	0.0	0.0	0.0789473684210526
P06732	46	T	0.0	0.0	0.0	0.0	0.0	0.0	0.0	0.0	0.0	0.0	0.0	0.0	0.0	0.0	0.0	0.0263157894736842	0.9736842105263158	0.0	0.0	0.0
P06732	47	P	0.0285714285714285	0.0	0.0	0.0	0.0	0.0	0.0	0.0	0.1428571428571428	0.0	0.0	0.0	0.7142857142857143	0.0	0.0	0.1142857142857142	0.0	0.0	0.0	0.0
P06732	49	G	0.0263157894736842	0.0	0.0263157894736842	0.0	0.0	0.9473684210526316	0.0	0.0	0.0	0.0	0.0	0.0	0.0	0.0	0.0	0.0	0.0	0.0	0.0	0.0
P06732	51	T	0.0	0.0	0.0	0.0	0.0	0.0789473684210526	0.0	0.0	0.0	0.0	0.0	0.0	0.0526315789473684	0.0	0.0	0.0	0.868421052631579	0.0	0.0	0.0
P06732	53	D	0.075	0.0	0.9	0.0	0.0	0.0	0.0	0.0	0.0	0.0	0.0	0.0	0.0	0.0	0.0	0.025	0.0	0.0	0.0	0.0
P06732	56	I	0.0	0.0	0.0	0.0	0.0	0.0	0.0	1.0	0.0	0.0	0.0	0.0	0.0	0.0	0.0	0.0	0.0	0.0	0.0	0.0
P06732	57	Q	0.0256410256410256	0.0	0.0	0.0	0.0	0.0256410256410256	0.0	0.0	0.0769230769230769	0.0	0.0	0.0	0.0	0.8205128205128205	0.0	0.0512820512820512	0.0	0.0	0.0	0.0
P06732	58	T	0.0	0.1025641025641025	0.0	0.0	0.0	0.0	0.0	0.0256410256410256	0.0	0.0	0.0	0.0	0.0	0.0	0.0	0.0	0.8717948717948718	0.0	0.0	0.0
P06732	59	G	0.0	0.0	0.0769230769230769	0.0	0.0	0.8974358974358975	0.0	0.0	0.0	0.0	0.0	0.0	0.0	0.0	0.0	0.0	0.0256410256410256	0.0	0.0	0.0
P06732	60	V	0.0	0.0	0.0	0.0	0.0	0.0	0.0	0.0769230769230769	0.0	0.0	0.0	0.0512820512820512	0.0	0.0256410256410256	0.0	0.0	0.0256410256410256	0.8205128205128205	0.0	0.0
P06732	61	D	0.0	0.0	0.8974358974358975	0.0	0.0	0.0	0.0	0.0	0.0	0.0	0.0512820512820512	0.0	0.0256410256410256	0.0	0.0	0.0256410256410256	0.0	0.0	0.0	0.0
P06732	62	N	0.0	0.0	0.0	0.0	0.0	0.0277777777777777	0.0	0.0	0.0	0.0	0.0	0.9722222222222222	0.0	0.0	0.0	0.0	0.0	0.0	0.0	0.0
P06732	63	P	0.0	0.0	0.0	0.0	0.0	0.0	0.0	0.0	0.0285714285714285	0.0	0.0	0.0	0.9714285714285714	0.0	0.0	0.0	0.0	0.0	0.0	0.0
P06732	64	G	0.0	0.0	0.0	0.0	0.0	1.0	0.0	0.0	0.0	0.0	0.0	0.0	0.0	0.0	0.0	0.0	0.0	0.0	0.0	0.0
P06732	65	H	0.0	0.0	0.0	0.0	0.0	0.0	1.0	0.0	0.0	0.0	0.0	0.0	0.0	0.0	0.0	0.0	0.0	0.0	0.0	0.0
P06732	66	P	0.0	0.0	0.0	0.0	0.0	0.0	0.0	0.0	0.0	0.0	0.0	0.0	1.0	0.0	0.0	0.0	0.0	0.0	0.0	0.0
P06732	67	F	0.0	0.0	0.0	0.0	0.9428571428571428	0.0	0.0571428571428571	0.0	0.0	0.0	0.0	0.0	0.0	0.0	0.0	0.0	0.0	0.0	0.0	0.0
P06732	68	I	0.0	0.0	0.0	0.0	0.0	0.0263157894736842	0.0263157894736842	0.9210526315789472	0.0	0.0	0.0	0.0263157894736842	0.0	0.0	0.0	0.0	0.0	0.0	0.0	0.0
P06732	69	M	0.0	0.0	0.0	0.0	0.0	0.0	0.0	0.0	0.075	0.05	0.8	0.0	0.0	0.025	0.05	0.0	0.0	0.0	0.0	0.0
P06732	70	T	0.0	0.0	0.0	0.0	0.0	0.025	0.0	0.075	0.0	0.0	0.0	0.0	0.0	0.0	0.0	0.0	0.9	0.0	0.0	0.0
P06732	71	V	0.0	0.0	0.0	0.0	0.0	0.0	0.0	0.05	0.0	0.0	0.025	0.0	0.0	0.0	0.0	0.0	0.0	0.925	0.0	0.0
P06732	72	G	0.0	0.0	0.0	0.0	0.0	1.0	0.0	0.0	0.0	0.0	0.0	0.0	0.0	0.0	0.0	0.0	0.0	0.0	0.0	0.0
P06732	74	V	0.0	0.0	0.0	0.0	0.0	0.0	0.0	0.0	0.0	0.025	0.0	0.0	0.0	0.0	0.0	0.0	0.1	0.875	0.0	0.0
P06732	75	A	0.925	0.0	0.0	0.0	0.025	0.0	0.0	0.0	0.0	0.05	0.0	0.0	0.0	0.0	0.0	0.0	0.0	0.0	0.0	0.0
P06732	76	G	0.0	0.025	0.0	0.0	0.0	0.975	0.0	0.0	0.0	0.0	0.0	0.0	0.0	0.0	0.0	0.0	0.0	0.0	0.0	0.0
P06732	77	D	0.0	0.0	1.0	0.0	0.0	0.0	0.0	0.0	0.0	0.0	0.0	0.0	0.0	0.0	0.0	0.0	0.0	0.0	0.0	0.0
P06732	78	E	0.0	0.0	0.0	1.0	0.0	0.0	0.0	0.0	0.0	0.0	0.0	0.0	0.0	0.0	0.0	0.0	0.0	0.0	0.0	0.0
P06732	79	E	0.0	0.0	0.125	0.875	0.0	0.0	0.0	0.0	0.0	0.0	0.0	0.0	0.0	0.0	0.0	0.0	0.0	0.0	0.0	0.0
P06732	81	Y	0.0	0.0	0.0	0.0	0.025	0.0	0.0	0.0	0.0	0.0	0.0	0.0	0.0	0.0	0.0	0.0	0.0	0.0	0.0	0.975
P06732	82	E	0.0	0.0	0.125	0.7	0.0	0.0	0.0	0.0	0.0	0.0	0.0	0.0	0.0	0.075	0.0	0.0	0.05	0.05	0.0	0.0
P06732	84	F	0.0	0.0	0.0	0.0	1.0	0.0	0.0	0.0	0.0	0.0	0.0	0.0	0.0	0.0	0.0	0.0	0.0	0.0	0.0	0.0
P06732	87	L	0.0	0.0	0.0	0.0	0.175	0.0	0.0	0.025	0.0	0.775	0.025	0.0	0.0	0.0	0.0	0.0	0.0	0.0	0.0	0.0
P06732	89	D	0.0	0.0	1.0	0.0	0.0	0.0	0.0	0.0	0.0	0.0	0.0	0.0	0.0	0.0	0.0	0.0	0.0	0.0	0.0	0.0
P06732	90	P	0.0975609756097561	0.0	0.0	0.048780487804878	0.0	0.0	0.0	0.0	0.024390243902439	0.0	0.0	0.0	0.7804878048780488	0.048780487804878	0.0	0.0	0.0	0.0	0.0	0.0
P06732	92	I	0.0	0.0	0.0	0.0	0.0	0.0	0.0	0.975609756097561	0.0	0.0	0.0	0.024390243902439	0.0	0.0	0.0	0.0	0.0	0.0	0.0	0.0
P06732	95	R	0.0	0.0	0.0	0.0	0.0	0.0	0.0	0.0	0.073170731707317	0.0	0.0	0.0	0.0	0.0	0.902439024390244	0.0	0.0	0.0	0.024390243902439	0.0
P06732	96	H	0.0	0.0	0.0	0.0	0.075	0.0	0.925	0.0	0.0	0.0	0.0	0.0	0.0	0.0	0.0	0.0	0.0	0.0	0.0	0.0
P06732	98	G	0.0	0.0	0.0	0.0	0.0	0.975609756097561	0.0	0.0	0.0	0.0	0.0	0.0	0.0	0.0	0.0	0.0	0.0	0.0	0.0	0.024390243902439
P06732	99	Y	0.0	0.0	0.0	0.0	0.1707317073170731	0.024390243902439	0.048780487804878	0.0	0.024390243902439	0.0	0.0	0.0	0.0	0.0	0.0	0.0	0.0	0.0	0.0	0.7317073170731707
P06732	105	H	0.0	0.0	0.0	0.0	0.0	0.0	0.8780487804878049	0.0	0.0	0.0	0.0	0.0	0.048780487804878	0.073170731707317	0.0	0.0	0.0	0.0	0.0	0.0
P06732	107	T	0.0263157894736842	0.0	0.0	0.0	0.0	0.0	0.0	0.0	0.0	0.0	0.0	0.0	0.0	0.0	0.0	0.0	0.9736842105263158	0.0	0.0	0.0
P06732	108	D	0.0	0.027027027027027	0.8378378378378378	0.0	0.0	0.054054054054054	0.0	0.0	0.0	0.0	0.0	0.081081081081081	0.0	0.0	0.0	0.0	0.0	0.0	0.0	0.0
P06732	109	L	0.0	0.0	0.0	0.0	0.0	0.0	0.0	0.0	0.0	1.0	0.0	0.0	0.0	0.0	0.0	0.0	0.0	0.0	0.0	0.0
P06732	114	L	0.0	0.0	0.0	0.0	0.0	0.0	0.0	0.1025641025641025	0.0	0.717948717948718	0.0	0.0	0.0	0.0	0.0	0.0	0.0	0.1794871794871795	0.0	0.0
P06732	119	D	0.0	0.0357142857142857	0.7857142857142857	0.0357142857142857	0.0	0.0	0.0	0.0	0.1071428571428571	0.0	0.0	0.0357142857142857	0.0	0.0	0.0	0.0	0.0	0.0	0.0	0.0
P06732	121	D	0.0	0.0	0.9302325581395348	0.0232558139534883	0.0	0.0	0.0	0.0	0.0	0.0	0.0	0.0232558139534883	0.0	0.0	0.0	0.0	0.0232558139534883	0.0	0.0	0.0
P06732	124	Y	0.0	0.0	0.0	0.0	0.1363636363636363	0.0	0.0	0.0	0.0227272727272727	0.0	0.0	0.0	0.0	0.0	0.0	0.0	0.0	0.0	0.0	0.8409090909090909
P06732	125	V	0.0	0.0	0.0	0.0	0.0	0.0	0.0	0.0681818181818181	0.0	0.0	0.0	0.0	0.0	0.0	0.0	0.0	0.0	0.9318181818181818	0.0	0.0
P06732	127	S	0.0	0.0	0.0	0.0	0.0	0.0	0.0	0.0	0.0	0.0	0.0	0.0	0.0	0.0	0.0	0.9090909090909092	0.0681818181818181	0.0227272727272727	0.0	0.0
P06732	128	S	0.0	0.1363636363636363	0.0	0.0	0.0	0.0	0.0	0.0	0.0	0.0	0.0	0.0	0.0	0.0	0.0	0.7045454545454546	0.0454545454545454	0.1136363636363636	0.0	0.0
P06732	129	R	0.0227272727272727	0.0	0.0	0.0	0.0	0.0	0.0	0.0	0.0	0.0	0.0	0.0	0.0	0.0	0.9772727272727272	0.0	0.0	0.0	0.0	0.0
P06732	130	V	0.0	0.0	0.0	0.0	0.0	0.0	0.0	0.0227272727272727	0.0	0.0	0.0	0.0	0.0	0.0	0.0	0.0	0.0	0.9772727272727272	0.0	0.0
P06732	131	R	0.0	0.0	0.0	0.0	0.0	0.0	0.0	0.0	0.0227272727272727	0.0	0.0	0.0	0.0	0.0	0.9772727272727272	0.0	0.0	0.0	0.0	0.0
P06732	132	T	0.0227272727272727	0.0	0.0	0.0	0.0	0.0	0.0	0.0	0.0	0.0	0.0	0.0	0.0	0.0	0.0	0.0454545454545454	0.9090909090909092	0.0227272727272727	0.0	0.0
P06732	133	G	0.0	0.0	0.0	0.0	0.0	0.9772727272727272	0.0	0.0	0.0	0.0	0.0	0.0	0.0227272727272727	0.0	0.0	0.0	0.0	0.0	0.0	0.0
P06732	134	R	0.0	0.0	0.0	0.0227272727272727	0.0	0.0	0.0	0.0	0.0	0.0	0.0	0.0	0.0	0.0	0.9772727272727272	0.0	0.0	0.0	0.0	0.0
P06732	135	S	0.0	0.0	0.0	0.0	0.0	0.0	0.0	0.0	0.0	0.0	0.0	0.0227272727272727	0.0	0.0	0.0	0.9772727272727272	0.0	0.0	0.0	0.0
P06732	136	I	0.0	0.0	0.0	0.0	0.0	0.0	0.0	0.8863636363636364	0.0	0.0227272727272727	0.0	0.0	0.0	0.0	0.0	0.0	0.0	0.0909090909090909	0.0	0.0
P06732	138	G	0.0	0.0	0.0222222222222222	0.0	0.0	0.8888888888888888	0.0	0.0	0.0222222222222222	0.0	0.0	0.0666666666666666	0.0	0.0	0.0	0.0	0.0	0.0	0.0	0.0
P06732	141	L	0.0	0.0	0.0	0.0	0.0444444444444444	0.0	0.0	0.0	0.0	0.8888888888888888	0.0666666666666666	0.0	0.0	0.0	0.0	0.0	0.0	0.0	0.0	0.0
P06732	142	P	0.0	0.0	0.0	0.0	0.0	0.0	0.0	0.0	0.0	0.0	0.0	0.0	0.9555555555555556	0.0	0.0	0.0444444444444444	0.0	0.0	0.0	0.0
P06732	143	P	0.0	0.0	0.0	0.0	0.0	0.0	0.0	0.0	0.0	0.0	0.0	0.0	0.7777777777777778	0.0	0.0	0.0222222222222222	0.2	0.0	0.0	0.0
P06732	145	C	0.0	0.7608695652173914	0.0	0.0	0.0	0.0	0.0	0.0869565217391304	0.0	0.0	0.0	0.0652173913043478	0.0	0.0	0.0	0.0434782608695652	0.0217391304347826	0.0217391304347826	0.0	0.0
P06732	147	R	0.0	0.0	0.0	0.0	0.0652173913043478	0.0	0.0	0.0	0.0	0.0	0.0	0.0	0.0	0.0	0.9347826086956522	0.0	0.0	0.0	0.0	0.0
P06732	149	E	0.0217391304347826	0.0	0.0217391304347826	0.9565217391304348	0.0	0.0	0.0	0.0	0.0	0.0	0.0	0.0	0.0	0.0	0.0	0.0	0.0	0.0	0.0	0.0
P06732	150	R	0.0	0.0	0.0	0.0217391304347826	0.0	0.0	0.0	0.0	0.0	0.0	0.0	0.0	0.0	0.0	0.9130434782608696	0.0	0.0	0.0652173913043478	0.0	0.0
P06732	151	R	0.0	0.0	0.0	0.0666666666666666	0.0	0.0	0.0	0.0	0.0666666666666666	0.0	0.0	0.0	0.0	0.0	0.8666666666666667	0.0	0.0	0.0	0.0	0.0
P06732	153	V	0.0	0.0444444444444444	0.0	0.0	0.0	0.0	0.0	0.1333333333333333	0.0	0.0444444444444444	0.0	0.0	0.0	0.0	0.0	0.0	0.0222222222222222	0.7555555555555555	0.0	0.0
P06732	154	E	0.0232558139534883	0.0	0.0	0.9534883720930232	0.0	0.0232558139534883	0.0	0.0	0.0	0.0	0.0	0.0	0.0	0.0	0.0	0.0	0.0	0.0	0.0	0.0
P06732	160	A	0.7073170731707317	0.0	0.0	0.0	0.0	0.048780487804878	0.0	0.0	0.024390243902439	0.0	0.0	0.0	0.0	0.0	0.0	0.1463414634146341	0.0	0.073170731707317	0.0	0.0
P06732	161	L	0.0	0.073170731707317	0.0	0.0	0.0	0.024390243902439	0.0	0.0	0.0	0.902439024390244	0.0	0.0	0.0	0.0	0.0	0.0	0.0	0.0	0.0	0.0
P06732	164	L	0.0	0.0	0.0	0.0	0.0930232558139534	0.0	0.0	0.0232558139534883	0.0	0.7674418604651163	0.0465116279069767	0.0	0.0	0.0	0.0	0.0	0.0	0.0	0.0	0.0697674418604651
P06732	166	G	0.0232558139534883	0.0	0.0697674418604651	0.0	0.0	0.8604651162790697	0.0	0.0	0.0	0.0	0.0	0.0232558139534883	0.0232558139534883	0.0	0.0	0.0	0.0	0.0	0.0	0.0
P06732	169	K	0.1914893617021276	0.0	0.0	0.0212765957446808	0.0	0.0212765957446808	0.0	0.0	0.7021276595744681	0.0	0.0	0.0	0.0	0.0212765957446808	0.0	0.0425531914893617	0.0	0.0	0.0	0.0
P06732	170	G	0.0	0.0	0.0	0.0	0.0	1.0	0.0	0.0	0.0	0.0	0.0	0.0	0.0	0.0	0.0	0.0	0.0	0.0	0.0	0.0
P06732	171	K	0.0	0.0	0.0425531914893617	0.1276595744680851	0.0	0.0	0.0638297872340425	0.0	0.7021276595744681	0.0	0.0	0.0212765957446808	0.0	0.0	0.0	0.0212765957446808	0.0212765957446808	0.0	0.0	0.0
P06732	172	Y	0.0	0.0	0.0	0.0	0.0	0.0	0.0	0.0	0.0	0.0	0.0	0.0	0.0	0.0	0.0	0.0	0.0	0.0	0.0	1.0
P06732	175	L	0.0	0.0	0.0	0.0	0.0	0.0	0.0	0.0212765957446808	0.0	0.9787234042553192	0.0	0.0	0.0	0.0	0.0	0.0	0.0	0.0	0.0	0.0
P06732	178	M	0.0	0.0	0.0	0.0	0.0	0.0	0.0	0.0	0.0	0.0	1.0	0.0	0.0	0.0	0.0	0.0	0.0	0.0	0.0	0.0
P06732	179	T	0.0	0.0	0.0212765957446808	0.0638297872340425	0.0	0.0	0.0	0.0	0.0212765957446808	0.0	0.0	0.0	0.0	0.0	0.0	0.0851063829787234	0.8085106382978723	0.0	0.0	0.0
P06732	183	Q	0.0	0.0	0.0	0.1063829787234042	0.0	0.0	0.0425531914893617	0.0638297872340425	0.0	0.0	0.0	0.0	0.0	0.723404255319149	0.0	0.0	0.0	0.0425531914893617	0.0	0.0212765957446808
P06732	185	Q	0.0208333333333333	0.0	0.0208333333333333	0.1875	0.0208333333333333	0.0	0.0	0.0	0.0208333333333333	0.0	0.0	0.0	0.0	0.7083333333333334	0.0	0.0	0.0208333333333333	0.0	0.0	0.0
P06732	186	L	0.0	0.0	0.0	0.0	0.0208333333333333	0.0	0.0	0.0	0.0	0.9166666666666666	0.0	0.0	0.0	0.0	0.0208333333333333	0.0	0.0	0.0	0.0	0.0416666666666666
P06732	187	I	0.0	0.0	0.0	0.0	0.0	0.0	0.0	0.875	0.0	0.0208333333333333	0.0208333333333333	0.0208333333333333	0.0	0.0	0.0416666666666666	0.0	0.0	0.0208333333333333	0.0	0.0
P06732	190	H	0.0	0.0	0.0	0.0	0.0	0.0625	0.8541666666666666	0.0	0.0	0.0	0.0	0.0	0.0416666666666666	0.0208333333333333	0.0208333333333333	0.0	0.0	0.0	0.0	0.0
P06732	192	L	0.0208333333333333	0.0	0.0	0.0	0.0	0.0	0.0	0.0	0.0	0.875	0.0833333333333333	0.0	0.0	0.0	0.0	0.0208333333333333	0.0	0.0	0.0	0.0
P06732	193	F	0.0	0.0208333333333333	0.0	0.0	0.8541666666666666	0.0	0.0	0.0	0.0	0.0	0.0	0.0	0.0	0.0	0.0	0.0208333333333333	0.0	0.0	0.0	0.1041666666666666
P06732	194	D	0.0	0.0	0.8125	0.0	0.0	0.0	0.0	0.0	0.0	0.0208333333333333	0.0	0.0	0.0	0.1458333333333333	0.0	0.0208333333333333	0.0	0.0	0.0	0.0
P06732	195	K	0.0	0.0	0.0	0.0638297872340425	0.0	0.0	0.0	0.0	0.9148936170212766	0.0	0.0	0.0	0.0	0.0	0.0	0.0212765957446808	0.0	0.0	0.0	0.0
P06732	196	P	0.0	0.0	0.0	0.0	0.0	0.0	0.0	0.0	0.0	0.0	0.0	0.0	1.0	0.0	0.0	0.0	0.0	0.0	0.0	0.0
P06732	197	V	0.0	0.0	0.0638297872340425	0.0	0.0	0.0212765957446808	0.0	0.0	0.0	0.0	0.0	0.0	0.0	0.0	0.0	0.0212765957446808	0.0638297872340425	0.8297872340425532	0.0	0.0
P06732	198	S	0.0	0.0	0.0	0.0	0.0	0.0851063829787234	0.0212765957446808	0.0	0.0	0.0	0.0	0.0	0.0	0.0	0.0	0.8936170212765957	0.0	0.0	0.0	0.0
P06732	199	P	0.0	0.0	0.0	0.0	0.0	0.0	0.0	0.0	0.0	0.0	0.0	0.0	0.9069767441860463	0.0	0.0	0.0232558139534883	0.0697674418604651	0.0	0.0	0.0
P06732	200	L	0.0	0.0	0.0	0.0	0.0	0.0	0.0	0.0	0.0	0.9545454545454546	0.0	0.0	0.0227272727272727	0.0	0.0227272727272727	0.0	0.0	0.0	0.0	0.0
P06732	201	L	0.0	0.0	0.0	0.0	0.0	0.0	0.0	0.0	0.0	0.9347826086956522	0.0652173913043478	0.0	0.0	0.0	0.0	0.0	0.0	0.0	0.0	0.0
P06732	205	G	0.0	0.0	0.0	0.0	0.0	0.9555555555555556	0.0	0.0	0.0	0.0222222222222222	0.0	0.0	0.0	0.0	0.0	0.0	0.0222222222222222	0.0	0.0	0.0
P06732	206	M	0.0909090909090909	0.0454545454545454	0.0	0.0	0.0	0.0	0.0227272727272727	0.0	0.0	0.0	0.8409090909090909	0.0	0.0	0.0	0.0	0.0	0.0	0.0	0.0	0.0
P06732	207	A	0.8222222222222222	0.0	0.0	0.0	0.0	0.0666666666666666	0.0	0.0222222222222222	0.0	0.0	0.0	0.0	0.0222222222222222	0.0	0.0	0.0222222222222222	0.0	0.0444444444444444	0.0	0.0
P06732	208	R	0.0	0.0	0.0	0.0	0.0	0.0	0.0	0.0	0.0	0.0	0.0	0.0	0.0	0.0	0.9772727272727272	0.0227272727272727	0.0	0.0	0.0	0.0
P06732	209	D	0.0	0.0	0.9090909090909092	0.0	0.0	0.0	0.0454545454545454	0.0	0.0	0.0	0.0	0.0	0.0	0.0	0.0	0.0227272727272727	0.0227272727272727	0.0	0.0	0.0
P06732	210	W	0.0	0.0	0.0	0.0	0.0	0.0227272727272727	0.0	0.0	0.0	0.0	0.0	0.0	0.0	0.0	0.0	0.0	0.0	0.0	0.9772727272727272	0.0
P06732	211	P	0.0227272727272727	0.0	0.0	0.0	0.0	0.0	0.0	0.0	0.0	0.0	0.0	0.0	0.9772727272727272	0.0	0.0	0.0	0.0	0.0	0.0	0.0
P06732	212	D	0.0	0.0	0.8636363636363636	0.0681818181818181	0.0	0.0	0.0	0.0	0.0	0.0	0.0	0.0	0.0	0.0227272727272727	0.0	0.0227272727272727	0.0227272727272727	0.0	0.0	0.0
P06732	214	R	0.0	0.0	0.0	0.0	0.0	0.0	0.0	0.0	0.0	0.0	0.0	0.0	0.0	0.0	0.9772727272727272	0.0	0.0	0.0227272727272727	0.0	0.0
P06732	215	G	0.0222222222222222	0.0	0.0	0.0	0.0	0.9555555555555556	0.0222222222222222	0.0	0.0	0.0	0.0	0.0	0.0	0.0	0.0	0.0	0.0	0.0	0.0	0.0
P06732	216	I	0.0	0.0	0.0	0.0	0.0666666666666666	0.0222222222222222	0.0	0.7777777777777778	0.0	0.0	0.0	0.0	0.0	0.0	0.0222222222222222	0.0	0.0	0.1111111111111111	0.0	0.0
P06732	218	H	0.0	0.0	0.0	0.0227272727272727	0.0	0.0	0.7954545454545454	0.0681818181818181	0.0	0.0227272727272727	0.0	0.0	0.0	0.0	0.0	0.0227272727272727	0.0	0.0681818181818181	0.0	0.0
P06732	219	N	0.0930232558139534	0.0	0.0	0.0	0.0	0.0	0.0	0.0	0.0	0.0	0.0	0.8604651162790697	0.0232558139534883	0.0	0.0	0.0	0.0	0.0232558139534883	0.0	0.0
P06732	222	K	0.0	0.0	0.0	0.0952380952380952	0.0	0.0	0.0	0.0	0.8333333333333334	0.0	0.0	0.0	0.0	0.0	0.0238095238095238	0.0238095238095238	0.0238095238095238	0.0	0.0	0.0
P06732	224	F	0.0	0.0	0.0	0.0	0.8292682926829268	0.0	0.0	0.0	0.0	0.1463414634146341	0.0	0.0	0.0	0.0	0.0	0.0	0.0	0.024390243902439	0.0	0.0
P06732	225	L	0.0	0.0	0.0	0.0	0.024390243902439	0.0	0.0	0.1219512195121951	0.0	0.7804878048780488	0.0	0.0	0.0	0.0	0.0	0.0	0.0	0.073170731707317	0.0	0.0
P06732	226	V	0.0	0.0	0.0	0.0	0.0	0.0	0.0	0.0975609756097561	0.024390243902439	0.0	0.0	0.0	0.0	0.0	0.0	0.0	0.0	0.8780487804878049	0.0	0.0
P06732	227	W	0.0	0.0	0.0	0.0	0.0	0.0	0.0	0.024390243902439	0.0	0.0	0.0	0.0	0.0	0.0	0.0	0.0	0.0	0.0	0.975609756097561	0.0
P06732	228	V	0.0	0.0	0.0	0.0	0.0	0.0	0.0	0.2432432432432432	0.0	0.0	0.0	0.0	0.0	0.0	0.0	0.0	0.0	0.7567567567567568	0.0	0.0
P06732	229	N	0.0	0.0	0.0	0.0263157894736842	0.0	0.0263157894736842	0.0	0.0	0.0	0.0	0.0	0.9210526315789472	0.0	0.0	0.0	0.0	0.0	0.0263157894736842	0.0	0.0
P06732	230	E	0.0	0.0	0.0	0.975609756097561	0.0	0.0	0.0	0.0	0.0	0.0	0.0	0.0	0.0	0.0	0.0	0.024390243902439	0.0	0.0	0.0	0.0
P06732	231	E	0.0	0.0	0.073170731707317	0.8536585365853658	0.0	0.0	0.0	0.0	0.048780487804878	0.0	0.0	0.0	0.0	0.0	0.0	0.0	0.0	0.0	0.0	0.024390243902439
P06732	232	D	0.0	0.0	0.8536585365853658	0.024390243902439	0.0	0.0	0.0975609756097561	0.0	0.0	0.0	0.0	0.0	0.0	0.0	0.0	0.0	0.0	0.0	0.0	0.024390243902439
P06732	233	H	0.0	0.075	0.0	0.0	0.0	0.0	0.9	0.0	0.0	0.0	0.025	0.0	0.0	0.0	0.0	0.0	0.0	0.0	0.0	0.0
P06732	235	R	0.0	0.0	0.0	0.0	0.0	0.0	0.0	0.0	0.0	0.0	0.0	0.0	0.0	0.0	1.0	0.0	0.0	0.0	0.0	0.0
P06732	237	I	0.0	0.0	0.0	0.0	0.0	0.0	0.0	0.7948717948717948	0.0	0.0	0.0	0.0	0.0	0.0	0.0	0.0	0.0	0.2051282051282051	0.0	0.0
P06732	238	S	0.0769230769230769	0.0256410256410256	0.0	0.0	0.0	0.0	0.0	0.0	0.0	0.0	0.0	0.0	0.0	0.0	0.0	0.8974358974358975	0.0	0.0	0.0	0.0
P06732	239	M	0.0	0.0	0.0	0.0	0.0	0.0	0.0	0.0	0.0	0.0	1.0	0.0	0.0	0.0	0.0	0.0	0.0	0.0	0.0	0.0
P06732	240	E	0.0	0.0	0.0	0.25	0.025	0.0	0.0	0.0	0.0	0.0	0.0	0.0	0.0	0.725	0.0	0.0	0.0	0.0	0.0	0.0
P06732	241	K	0.0	0.0	0.0	0.0	0.0	0.0	0.025	0.0	0.7	0.0	0.025	0.025	0.0	0.15	0.025	0.0	0.025	0.025	0.0	0.0
P06732	242	G	0.0	0.0	0.175	0.025	0.0	0.725	0.0	0.0	0.0	0.0	0.0	0.0	0.0	0.0	0.0	0.05	0.025	0.0	0.0	0.0
P06732	243	G	0.0	0.075	0.0	0.0	0.0	0.875	0.025	0.0	0.025	0.0	0.0	0.0	0.0	0.0	0.0	0.0	0.0	0.0	0.0	0.0
P06732	248	V	0.025	0.05	0.025	0.0	0.0	0.0	0.0	0.0	0.0	0.0	0.0	0.0	0.0	0.0	0.025	0.0	0.05	0.825	0.0	0.0
P06732	249	F	0.0	0.0	0.0	0.0	0.875	0.0	0.0	0.025	0.0	0.0	0.0	0.0	0.0	0.0	0.0	0.0	0.025	0.0	0.075	0.0
P06732	251	R	0.0	0.0	0.05	0.0	0.0	0.0	0.0	0.0	0.0	0.0	0.0	0.0	0.0	0.0	0.95	0.0	0.0	0.0	0.0	0.0
P06732	252	F	0.0256410256410256	0.0	0.0	0.0	0.8205128205128205	0.0	0.0	0.0	0.0	0.0	0.0	0.0	0.0	0.0	0.0	0.0	0.0	0.0	0.1538461538461538	0.0
P06732	253	C	0.0	0.8	0.0	0.0	0.0	0.05	0.0	0.075	0.0	0.0	0.0	0.0	0.0	0.0	0.0	0.05	0.025	0.0	0.0	0.0
P06732	255	G	0.1707317073170731	0.0	0.0	0.024390243902439	0.0	0.7560975609756098	0.0	0.0	0.0	0.0	0.0	0.0	0.0	0.0	0.024390243902439	0.024390243902439	0.0	0.0	0.0	0.0
P06732	260	E	0.0	0.0	0.0	0.975	0.0	0.0	0.0	0.0	0.0	0.0	0.0	0.0	0.0	0.0	0.0	0.025	0.0	0.0	0.0	0.0
P06732	264	K	0.0	0.0	0.0	0.0	0.0	0.0277777777777777	0.0	0.0	0.9444444444444444	0.0	0.0	0.0	0.0	0.0	0.0	0.0277777777777777	0.0	0.0	0.0	0.0
P06732	267	G	0.0	0.0	0.0	0.0	0.0	0.85	0.0	0.0	0.05	0.025	0.0	0.075	0.0	0.0	0.0	0.0	0.0	0.0	0.0	0.0
P06732	271	M	0.0	0.0	0.0	0.0	0.0	0.0	0.0	0.0	0.0	0.0	0.9230769230769232	0.0	0.0	0.0256410256410256	0.0	0.0512820512820512	0.0	0.0	0.0	0.0
P06732	273	N	0.0	0.0	0.0256410256410256	0.0	0.0	0.0	0.0	0.0	0.0	0.0	0.0	0.717948717948718	0.0	0.0	0.0	0.2307692307692307	0.0256410256410256	0.0	0.0	0.0
P06732	275	H	0.0	0.0	0.0	0.0	0.0	0.0	0.8947368421052632	0.0	0.0	0.0	0.0	0.0	0.0263157894736842	0.0	0.0789473684210526	0.0	0.0	0.0	0.0	0.0
P06732	276	L	0.0	0.0	0.0	0.0	0.0	0.0263157894736842	0.0	0.0	0.0	0.9736842105263158	0.0	0.0	0.0	0.0	0.0	0.0	0.0	0.0	0.0	0.0
P06732	277	G	0.0	0.0	0.0	0.0	0.0	0.9736842105263158	0.0	0.0	0.0	0.0263157894736842	0.0	0.0	0.0	0.0	0.0	0.0	0.0	0.0	0.0	0.0
P06732	278	Y	0.0	0.0	0.0	0.0	0.2368421052631578	0.0	0.0	0.0	0.0	0.0	0.0	0.0	0.0	0.0	0.0	0.0	0.0	0.0	0.0263157894736842	0.7368421052631579
P06732	280	L	0.0	0.0512820512820512	0.0	0.0	0.0256410256410256	0.0	0.0	0.0256410256410256	0.0	0.8717948717948718	0.0	0.0256410256410256	0.0	0.0	0.0	0.0	0.0	0.0	0.0	0.0
P06732	281	T	0.1794871794871795	0.0	0.0256410256410256	0.0	0.0	0.0	0.0	0.0	0.0	0.0	0.0	0.0	0.0256410256410256	0.0	0.0	0.0	0.7692307692307693	0.0	0.0	0.0
P06732	282	C	0.0	1.0	0.0	0.0	0.0	0.0	0.0	0.0	0.0	0.0	0.0	0.0	0.0	0.0	0.0	0.0	0.0	0.0	0.0	0.0
P06732	283	P	0.0	0.0	0.0	0.0	0.0	0.0	0.0	0.0	0.0277777777777777	0.0	0.0	0.0	0.9722222222222222	0.0	0.0	0.0	0.0	0.0	0.0	0.0
P06732	284	S	0.0	0.0	0.0	0.0256410256410256	0.0	0.0	0.0	0.0	0.0	0.0	0.0	0.0769230769230769	0.0	0.0	0.0	0.8974358974358975	0.0	0.0	0.0	0.0
P06732	285	N	0.0	0.0	0.0	0.0	0.0	0.0	0.0	0.0512820512820512	0.0	0.0256410256410256	0.0	0.9230769230769232	0.0	0.0	0.0	0.0	0.0	0.0	0.0	0.0
P06732	286	L	0.0	0.0	0.0	0.0	0.0	0.0	0.0	0.0	0.0	0.9444444444444444	0.0277777777777777	0.0	0.0	0.0	0.0	0.0	0.0	0.0277777777777777	0.0	0.0
P06732	287	G	0.0	0.0256410256410256	0.0	0.0	0.0	0.9487179487179488	0.0256410256410256	0.0	0.0	0.0	0.0	0.0	0.0	0.0	0.0	0.0	0.0	0.0	0.0	0.0
P06732	288	T	0.0	0.0	0.0	0.0	0.0	0.0	0.0	0.0	0.0	0.0	0.0	0.0	0.0256410256410256	0.0	0.0	0.0256410256410256	0.9230769230769232	0.0256410256410256	0.0	0.0
P06732	289	G	0.0	0.0	0.0	0.0	0.0	0.9487179487179488	0.0256410256410256	0.0	0.0256410256410256	0.0	0.0	0.0	0.0	0.0	0.0	0.0	0.0	0.0	0.0	0.0
P06732	291	R	0.0	0.0	0.0	0.0	0.0	0.0	0.0	0.0	0.0	0.0256410256410256	0.0	0.0	0.0512820512820512	0.0	0.9230769230769232	0.0	0.0	0.0	0.0	0.0
P06732	292	G	0.8205128205128205	0.0256410256410256	0.0	0.0	0.0	0.1282051282051282	0.0	0.0	0.0	0.0	0.0	0.0	0.0	0.0	0.0	0.0256410256410256	0.0	0.0	0.0	0.0
P06732	293	G	0.0	0.0	0.0	0.0	0.0	0.8974358974358975	0.0	0.0	0.0	0.0	0.0256410256410256	0.0	0.0	0.0	0.0	0.0769230769230769	0.0	0.0	0.0	0.0
P06732	294	V	0.0526315789473684	0.1052631578947368	0.0	0.0	0.0	0.0	0.0	0.0	0.0	0.0263157894736842	0.0	0.0	0.0	0.0	0.0	0.0	0.0	0.8157894736842105	0.0	0.0
P06732	295	H	0.0	0.0	0.0	0.0263157894736842	0.0	0.0	0.9210526315789472	0.0	0.0263157894736842	0.0	0.0263157894736842	0.0	0.0	0.0	0.0	0.0	0.0	0.0	0.0	0.0
P06732	297	K	0.027027027027027	0.0	0.027027027027027	0.027027027027027	0.0	0.0	0.0	0.0	0.8378378378378378	0.0	0.0	0.0	0.0	0.054054054054054	0.027027027027027	0.0	0.0	0.0	0.0	0.0
P06732	298	L	0.0	0.0	0.0	0.0	0.0	0.0	0.0	0.2	0.0571428571428571	0.7142857142857143	0.0	0.0	0.0	0.0	0.0	0.0285714285714285	0.0	0.0	0.0	0.0
P06732	301	L	0.0	0.0	0.0294117647058823	0.0	0.0294117647058823	0.0	0.0	0.0	0.0	0.7941176470588235	0.088235294117647	0.0	0.0294117647058823	0.0	0.0	0.0	0.0	0.0294117647058823	0.0	0.0
P06732	307	F	0.0	0.054054054054054	0.0	0.0	0.7297297297297297	0.0	0.0	0.054054054054054	0.0	0.1621621621621621	0.0	0.0	0.0	0.0	0.0	0.0	0.0	0.0	0.0	0.0
P06732	311	L	0.0	0.0	0.0	0.0	0.0	0.0	0.0	0.088235294117647	0.0294117647058823	0.8823529411764706	0.0	0.0	0.0	0.0	0.0	0.0	0.0	0.0	0.0	0.0
P06732	315	R	0.0277777777777777	0.0	0.0	0.0	0.0	0.0	0.0	0.0	0.0555555555555555	0.0	0.0	0.0	0.0277777777777777	0.0	0.8888888888888888	0.0	0.0	0.0	0.0	0.0
P06732	316	L	0.0	0.0	0.0	0.0	0.0	0.0	0.0	0.0	0.0277777777777777	0.8888888888888888	0.0	0.0	0.0	0.0	0.0833333333333333	0.0	0.0	0.0	0.0	0.0
P06732	317	Q	0.0	0.0	0.0	0.0	0.0	0.0833333333333333	0.0	0.0	0.0	0.0	0.0	0.0	0.0	0.8888888888888888	0.0	0.0277777777777777	0.0	0.0	0.0	0.0
P06732	318	K	0.0	0.0	0.0277777777777777	0.0	0.0	0.0	0.0	0.0	0.8611111111111112	0.0	0.0	0.0	0.0	0.0	0.0	0.0277777777777777	0.0833333333333333	0.0	0.0	0.0
P06732	319	R	0.0	0.0	0.0	0.0	0.0277777777777777	0.0555555555555555	0.0	0.0	0.0277777777777777	0.0	0.0	0.0	0.0	0.0	0.8888888888888888	0.0	0.0	0.0	0.0	0.0
P06732	320	G	0.0285714285714285	0.0	0.0	0.0	0.0	0.9714285714285714	0.0	0.0	0.0	0.0	0.0	0.0	0.0	0.0	0.0	0.0	0.0	0.0	0.0	0.0
P06732	322	G	0.0	0.0555555555555555	0.0	0.0	0.0	0.8611111111111112	0.0833333333333333	0.0	0.0	0.0	0.0	0.0	0.0	0.0	0.0	0.0	0.0	0.0	0.0	0.0
P06732	323	G	0.0277777777777777	0.0	0.0	0.0	0.0	0.8611111111111112	0.0	0.0	0.0	0.0277777777777777	0.0	0.0	0.0	0.0	0.0	0.0277777777777777	0.0555555555555555	0.0	0.0	0.0
P06732	324	V	0.0277777777777777	0.0	0.0	0.0277777777777777	0.0	0.0	0.0	0.0	0.0	0.0277777777777777	0.0	0.0	0.0277777777777777	0.0	0.0	0.0	0.0	0.8888888888888888	0.0	0.0
P06732	325	D	0.0555555555555555	0.0	0.8611111111111112	0.0	0.0	0.0277777777777777	0.0	0.0	0.0	0.0	0.0	0.0	0.0277777777777777	0.0	0.0277777777777777	0.0	0.0	0.0	0.0	0.0
P06732	326	T	0.0	0.0588235294117647	0.0	0.0	0.0	0.0588235294117647	0.0588235294117647	0.0	0.0	0.0	0.0	0.0	0.0	0.0	0.0	0.0	0.8235294117647058	0.0	0.0	0.0
P06732	327	A	0.7222222222222222	0.0	0.0	0.0277777777777777	0.0	0.0277777777777777	0.0	0.0	0.0	0.0277777777777777	0.0	0.0277777777777777	0.0277777777777777	0.0	0.0277777777777777	0.0	0.0555555555555555	0.0555555555555555	0.0	0.0
P06732	330	G	0.0	0.0	0.1818181818181818	0.0303030303030303	0.0	0.7272727272727273	0.0	0.0	0.0	0.0	0.0	0.0	0.0	0.0	0.0	0.0606060606060606	0.0	0.0	0.0	0.0
P06732	331	S	0.0	0.0	0.0	0.0	0.0	0.90625	0.0	0.0	0.0	0.0	0.0	0.0	0.0	0.0	0.0	0.09375	0.0	0.0	0.0	0.0
P06732	334	D	0.0	0.0	0.9714285714285714	0.0285714285714285	0.0	0.0	0.0	0.0	0.0	0.0	0.0	0.0	0.0	0.0	0.0	0.0	0.0	0.0	0.0	0.0
P06732	336	S	0.0285714285714285	0.0	0.0	0.0	0.0	0.0	0.0	0.0	0.0	0.0	0.0	0.0	0.0	0.0	0.0	0.9714285714285714	0.0	0.0	0.0	0.0
P06732	337	N	0.0	0.0	0.0	0.0	0.0	0.0277777777777777	0.0	0.0	0.0	0.0	0.0	0.9444444444444444	0.0	0.0	0.0277777777777777	0.0	0.0	0.0	0.0	0.0
P06732	339	D	0.0833333333333333	0.0	0.8611111111111112	0.0	0.0	0.0277777777777777	0.0	0.0	0.0	0.0	0.0	0.0	0.0	0.0	0.0	0.0	0.0	0.0	0.0277777777777777	0.0
P06732	340	R	0.0	0.0	0.0	0.0	0.0	0.0277777777777777	0.0	0.0	0.0	0.0	0.0	0.0	0.0	0.0	0.9722222222222222	0.0	0.0	0.0	0.0	0.0
P06732	341	L	0.0	0.0	0.0	0.0	0.0	0.0277777777777777	0.0	0.1388888888888889	0.0	0.7777777777777778	0.0277777777777777	0.0	0.0	0.0277777777777777	0.0	0.0	0.0	0.0	0.0	0.0
P06732	342	G	0.0	0.0	0.0	0.0	0.0	0.9166666666666666	0.0	0.0	0.0555555555555555	0.0	0.0	0.0	0.0	0.0	0.0	0.0	0.0	0.0277777777777777	0.0	0.0
P06732	344	S	0.0	0.0	0.0	0.0	0.0	0.0277777777777777	0.0	0.0	0.0	0.0	0.0	0.0277777777777777	0.0277777777777777	0.0	0.0277777777777777	0.8888888888888888	0.0	0.0	0.0	0.0
P06732	345	E	0.0	0.0	0.0277777777777777	0.9444444444444444	0.0	0.0	0.0	0.0	0.0	0.0	0.0	0.0	0.0	0.0	0.0	0.0	0.0277777777777777	0.0	0.0	0.0
P06732	346	V	0.0	0.0	0.0	0.0	0.0	0.0	0.0	0.0	0.0	0.1621621621621621	0.027027027027027	0.0	0.0	0.0	0.0	0.0	0.027027027027027	0.7567567567567568	0.0	0.027027027027027
P06732	348	Q	0.0	0.0	0.0	0.0	0.0	0.0	0.0	0.0	0.0	0.7567567567567568	0.0	0.0	0.0	0.1891891891891892	0.0	0.0	0.027027027027027	0.027027027027027	0.0	0.0
P06732	350	Q	0.0	0.0	0.0	0.0	0.0	0.0	0.0	0.0	0.0	0.0	0.0	0.0	0.0	0.8571428571428571	0.0	0.0714285714285714	0.0714285714285714	0.0	0.0	0.0
P06732	352	V	0.0	0.0	0.0	0.037037037037037	0.0	0.0	0.0	0.0	0.0	0.1111111111111111	0.037037037037037	0.0	0.0	0.0	0.0	0.037037037037037	0.0	0.7777777777777778	0.0	0.0
P06732	354	D	0.0	0.0277777777777777	0.8333333333333334	0.0	0.0	0.0	0.0	0.0	0.0	0.0	0.0	0.0277777777777777	0.0	0.0	0.0	0.0277777777777777	0.0555555555555555	0.0277777777777777	0.0	0.0
P06732	355	G	0.0277777777777777	0.0	0.0	0.0	0.0	0.9444444444444444	0.0	0.0	0.0	0.0	0.0	0.0	0.0	0.0	0.0	0.0	0.0	0.0277777777777777	0.0	0.0
P06732	356	V	0.0277777777777777	0.0	0.0	0.0	0.0	0.0	0.0	0.1388888888888889	0.0	0.0555555555555555	0.0	0.0	0.0	0.0	0.0	0.0	0.0	0.7777777777777778	0.0	0.0
P06732	363	E	0.0	0.0	0.0	1.0	0.0	0.0	0.0	0.0	0.0	0.0	0.0	0.0	0.0	0.0	0.0	0.0	0.0	0.0	0.0	0.0
P06732	364	K	0.0	0.0	0.0	0.088235294117647	0.0	0.0	0.0	0.0	0.8529411764705882	0.0	0.0	0.0	0.0	0.0294117647058823	0.0	0.0	0.0294117647058823	0.0	0.0	0.0
P06732	366	L	0.1176470588235294	0.0	0.0	0.0	0.0	0.0	0.0	0.0	0.0	0.8823529411764706	0.0	0.0	0.0	0.0	0.0	0.0	0.0	0.0	0.0	0.0
P06732	369	G	0.0	0.0	0.03125	0.03125	0.0	0.8125	0.0	0.0	0.09375	0.0	0.0	0.0	0.0	0.0	0.03125	0.0	0.0	0.0	0.0	0.0
P06732	372	I	0.064516129032258	0.0	0.0	0.0	0.064516129032258	0.0	0.0	0.7419354838709677	0.0	0.0	0.0	0.0	0.0	0.0	0.0	0.0	0.0	0.064516129032258	0.0	0.064516129032258
P06733	2	I	0.0093023255813953	0.0	0.0	0.0	0.0046511627906976	0.0	0.0	0.7581395348837209	0.0046511627906976	0.0325581395348837	0.0325581395348837	0.0	0.0	0.0	0.0046511627906976	0.0	0.0	0.1534883720930232	0.0	0.0
P06733	7	A	0.9506726457399104	0.0	0.0044843049327354	0.0	0.0	0.0313901345291479	0.0	0.0	0.0	0.0	0.0	0.0	0.0	0.0	0.0044843049327354	0.0	0.0089686098654708	0.0	0.0	0.0
P06733	8	R	0.0044444444444444	0.0	0.0	0.0044444444444444	0.0	0.0044444444444444	0.0044444444444444	0.0	0.0044444444444444	0.0088888888888888	0.0	0.0	0.0	0.0044444444444444	0.9511111111111112	0.0044444444444444	0.0	0.0	0.0044444444444444	0.0044444444444444
P06733	10	I	0.0	0.0	0.0	0.0	0.0	0.0	0.0	0.9288888888888888	0.0	0.0133333333333333	0.0	0.0	0.0	0.0044444444444444	0.0	0.0044444444444444	0.0	0.0488888888888888	0.0	0.0
P06733	12	D	0.0	0.0	0.986784140969163	0.0044052863436123	0.0	0.0	0.0	0.0	0.0	0.0	0.0	0.0	0.0	0.0044052863436123	0.0	0.0	0.0	0.0	0.0044052863436123	0.0
P06733	13	S	0.0	0.0044052863436123	0.0	0.0	0.0	0.0044052863436123	0.0	0.0	0.0044052863436123	0.0044052863436123	0.0	0.0	0.0	0.0	0.0	0.9823788546255506	0.0	0.0	0.0	0.0
P06733	14	R	0.0043290043290043	0.0	0.0	0.0	0.0	0.0	0.0	0.0043290043290043	0.0	0.0173160173160173	0.0	0.0	0.0	0.0043290043290043	0.9696969696969696	0.0	0.0	0.0	0.0	0.0
P06733	15	G	0.0	0.0	0.0171673819742489	0.0	0.0	0.9699570815450644	0.0	0.0	0.0	0.0	0.0042918454935622	0.0	0.0	0.0042918454935622	0.0	0.0042918454935622	0.0	0.0	0.0	0.0
P06733	16	N	0.0042918454935622	0.0	0.0	0.0042918454935622	0.0	0.0	0.0	0.0	0.0	0.0042918454935622	0.0	0.944206008583691	0.0042918454935622	0.0	0.0300429184549356	0.0085836909871244	0.0	0.0	0.0	0.0
P06733	17	P	0.0042735042735042	0.0	0.0042735042735042	0.0	0.0	0.0	0.0	0.0042735042735042	0.0	0.0042735042735042	0.0	0.0	0.9743589743589745	0.0	0.0	0.0	0.0085470085470085	0.0	0.0	0.0
P06733	18	T	0.0042735042735042	0.0042735042735042	0.0042735042735042	0.0256410256410256	0.0	0.0	0.0	0.0085470085470085	0.0	0.0085470085470085	0.0085470085470085	0.0	0.0042735042735042	0.0	0.0	0.0085470085470085	0.9230769230769232	0.0	0.0	0.0
P06733	19	V	0.0042918454935622	0.0085836909871244	0.0042918454935622	0.0	0.0	0.0	0.0	0.0472103004291845	0.0	0.0429184549356223	0.0042918454935622	0.0	0.0042918454935622	0.0	0.0	0.0	0.0	0.8841201716738197	0.0	0.0
P06733	20	E	0.0043103448275862	0.0	0.0258620689655172	0.9353448275862069	0.0	0.0043103448275862	0.0	0.0	0.0172413793103448	0.0	0.0	0.0	0.0	0.0086206896551724	0.0	0.0043103448275862	0.0	0.0	0.0	0.0
P06733	21	V	0.0762331838565022	0.0403587443946188	0.0	0.0	0.0044843049327354	0.0	0.0	0.0	0.0	0.0	0.0	0.0044843049327354	0.0	0.0	0.0	0.0	0.0	0.8699551569506726	0.0044843049327354	0.0
P06733	22	D	0.0	0.0042918454935622	0.8412017167381974	0.1030042918454935	0.0	0.0042918454935622	0.0	0.0085836909871244	0.0	0.0085836909871244	0.0042918454935622	0.0	0.0	0.0042918454935622	0.0	0.0042918454935622	0.0042918454935622	0.0128755364806866	0.0	0.0
P06733	25	T	0.0085836909871244	0.0042918454935622	0.0042918454935622	0.0042918454935622	0.0	0.0042918454935622	0.0	0.0042918454935622	0.0	0.0643776824034334	0.0	0.0	0.0085836909871244	0.0214592274678111	0.0	0.0257510729613733	0.8454935622317596	0.0042918454935622	0.0	0.0
P06733	28	G	0.0176991150442477	0.0044247787610619	0.0044247787610619	0.0044247787610619	0.0	0.8849557522123894	0.0	0.0	0.0088495575221238	0.0088495575221238	0.0	0.0176991150442477	0.0	0.0309734513274336	0.0044247787610619	0.0044247787610619	0.0	0.0044247787610619	0.0044247787610619	0.0
P06733	30	F	0.0240963855421686	0.0040160642570281	0.0	0.0	0.7068273092369478	0.0120481927710843	0.0080321285140562	0.0160642570281124	0.0	0.1124497991967871	0.0040160642570281	0.0	0.0	0.0	0.0160642570281124	0.0080321285140562	0.0120481927710843	0.0441767068273092	0.0040160642570281	0.0281124497991967
P06733	31	R	0.008	0.004	0.004	0.0	0.004	0.012	0.0	0.004	0.004	0.0	0.0	0.0	0.004	0.004	0.9	0.032	0.008	0.008	0.0	0.004
P06733	32	A	0.8844621513944223	0.0039840637450199	0.0039840637450199	0.0	0.0039840637450199	0.0398406374501992	0.0079681274900398	0.0	0.0	0.0039840637450199	0.0	0.0	0.0039840637450199	0.0	0.0119521912350597	0.0278884462151394	0.0079681274900398	0.0	0.0	0.0
P06733	33	A	0.8661417322834646	0.0	0.0078740157480314	0.0	0.0	0.0157480314960629	0.0078740157480314	0.0157480314960629	0.0039370078740157	0.0118110236220472	0.0314960629921259	0.0	0.0	0.0	0.0	0.0275590551181102	0.0039370078740157	0.0078740157480314	0.0	0.0
P06733	34	V	0.0161290322580645	0.0	0.0	0.0	0.0	0.0040322580645161	0.0	0.0120967741935483	0.0	0.0040322580645161	0.0	0.0	0.0	0.0	0.0	0.0161290322580645	0.0161290322580645	0.9314516129032258	0.0	0.0
P06733	35	P	0.0040485829959514	0.0	0.0	0.0	0.0	0.0	0.0	0.0	0.0	0.0	0.0	0.0	0.9635627530364372	0.0	0.0	0.0080971659919028	0.0040485829959514	0.020242914979757	0.0	0.0
P06733	36	S	0.0	0.0	0.0	0.0	0.0	0.0039370078740157	0.0	0.0	0.0	0.0039370078740157	0.0	0.0	0.0039370078740157	0.0039370078740157	0.0	0.984251968503937	0.0	0.0	0.0	0.0
