## Supplementary material for "pLM representations unlock metagenomic space beyond homology": human_consensus_positions.csv (part 40 of 248)

sequence_name	position	wt_aa	A	C	D	E	F	G	H	I	K	L	M	N	P	Q	R	S	T	V	W	Y
P06733	37	G	0.0	0.0039215686274509	0.0	0.0	0.0	0.9803921568627452	0.0	0.0	0.0	0.0039215686274509	0.0	0.0	0.0	0.0	0.0078431372549019	0.0	0.0	0.0	0.0039215686274509	0.0
P06733	38	A	0.97265625	0.0	0.0	0.0	0.0	0.00390625	0.00390625	0.0	0.00390625	0.0	0.0	0.0	0.00390625	0.0	0.00390625	0.00390625	0.0	0.00390625	0.0	0.0
P06733	39	S	0.0	0.0	0.0	0.0	0.00390625	0.0078125	0.0	0.0	0.0	0.00390625	0.0	0.0	0.0	0.0	0.0	0.9765625	0.00390625	0.00390625	0.0	0.0
P06733	40	T	0.0	0.0	0.0038910505836575	0.0	0.0	0.0	0.0077821011673151	0.0	0.0038910505836575	0.0077821011673151	0.0038910505836575	0.0	0.0038910505836575	0.0	0.0038910505836575	0.0038910505836575	0.953307392996109	0.0038910505836575	0.0	0.0038910505836575
P06733	41	G	0.0	0.0	0.0	0.0038461538461538	0.0	0.9846153846153848	0.0	0.0	0.0	0.0	0.0	0.0	0.0	0.0	0.0076923076923076	0.0038461538461538	0.0	0.0	0.0	0.0
P06733	44	E	0.0	0.0	0.0	0.9736842105263158	0.0037593984962406	0.0075187969924812	0.0	0.0	0.0037593984962406	0.0	0.0	0.0037593984962406	0.0	0.0	0.0075187969924812	0.0	0.0	0.0	0.0	0.0
P06733	45	A	0.9700374531835206	0.0037453183520599	0.0	0.0	0.0	0.0	0.0	0.0	0.0	0.0037453183520599	0.0037453183520599	0.0	0.0	0.0	0.0037453183520599	0.0037453183520599	0.0037453183520599	0.0037453183520599	0.0037453183520599	0.0
P06733	46	L	0.0037174721189591	0.0260223048327137	0.0	0.0	0.0148698884758364	0.0	0.0037174721189591	0.0074349442379182	0.0	0.8215613382899628	0.0	0.0	0.0037174721189591	0.0	0.0	0.0	0.0037174721189591	0.1152416356877323	0.0	0.0
P06733	47	E	0.0	0.0	0.0037037037037037	0.9777777777777776	0.0	0.0037037037037037	0.0	0.0	0.0	0.0	0.0037037037037037	0.0	0.0	0.0	0.0	0.0074074074074074	0.0	0.0	0.0037037037037037	0.0
P06733	49	R	0.0	0.0	0.0	0.0	0.0	0.0	0.0	0.0	0.003584229390681	0.0	0.0	0.0	0.003584229390681	0.0	0.989247311827957	0.0	0.003584229390681	0.0	0.0	0.0
P06733	50	D	0.0	0.0	0.9821428571428572	0.0035714285714285	0.0	0.0	0.0	0.0	0.0	0.0035714285714285	0.0	0.0	0.0035714285714285	0.0	0.0035714285714285	0.0	0.0035714285714285	0.0	0.0	0.0
P06733	53	K	0.0303030303030303	0.0	0.0113636363636363	0.0303030303030303	0.0037878787878787	0.0303030303030303	0.0	0.0	0.7878787878787878	0.0	0.0037878787878787	0.0151515151515151	0.053030303030303	0.0037878787878787	0.0037878787878787	0.0113636363636363	0.0075757575757575	0.0075757575757575	0.0	0.0
P06733	58	G	0.0	0.0033557046979865	0.0033557046979865	0.0	0.0	0.976510067114094	0.0	0.0	0.0033557046979865	0.0067114093959731	0.0	0.0	0.0	0.0	0.0	0.0033557046979865	0.0	0.0033557046979865	0.0	0.0
P06733	59	K	0.0033783783783783	0.0	0.0	0.0033783783783783	0.0	0.0	0.0	0.0	0.9695945945945946	0.0033783783783783	0.0033783783783783	0.0067567567567567	0.0	0.0	0.0033783783783783	0.0033783783783783	0.0	0.0	0.0	0.0033783783783783
P06733	60	G	0.0033444816053511	0.0066889632107023	0.0	0.0	0.0	0.8361204013377926	0.0	0.0	0.0	0.0	0.0	0.0	0.0033444816053511	0.0	0.0	0.1505016722408027	0.0	0.0	0.0	0.0
P06733	61	V	0.0033112582781456	0.0132450331125827	0.0	0.0	0.0033112582781456	0.0033112582781456	0.0	0.0	0.0033112582781456	0.0033112582781456	0.0033112582781456	0.0	0.0	0.0	0.0066225165562913	0.0	0.0496688741721854	0.9105960264900662	0.0	0.0
P06733	64	A	0.9807073954983924	0.0	0.0032154340836012	0.0	0.0	0.0	0.0	0.0	0.0	0.0032154340836012	0.0	0.0	0.0032154340836012	0.0	0.0064308681672025	0.0	0.0	0.0032154340836012	0.0	0.0
P06733	65	V	0.0	0.0	0.0	0.0	0.0	0.0032051282051282	0.0	0.1314102564102564	0.0	0.0096153846153846	0.0032051282051282	0.0	0.0	0.0	0.0	0.0	0.0	0.8525641025641025	0.0	0.0
P06733	67	H	0.0096153846153846	0.0	0.0	0.0	0.0	0.0032051282051282	0.2307692307692307	0.0	0.0	0.0	0.0	0.7243589743589743	0.0	0.0032051282051282	0.0	0.0	0.0032051282051282	0.0	0.0	0.0256410256410256
P06733	68	I	0.0067114093959731	0.0	0.0033557046979865	0.0	0.0	0.0	0.0	0.2181208053691275	0.0	0.0	0.0033557046979865	0.0	0.0	0.0	0.0	0.0033557046979865	0.0	0.7651006711409396	0.0	0.0
P06733	69	N	0.0031746031746031	0.0	0.0031746031746031	0.0095238095238095	0.0	0.0	0.0063492063492063	0.0095238095238095	0.0158730158730158	0.019047619047619	0.0	0.9047619047619048	0.0031746031746031	0.0031746031746031	0.0031746031746031	0.0031746031746031	0.0126984126984126	0.0031746031746031	0.0	0.0
P06733	72	I	0.0	0.0	0.0	0.0	0.0	0.0	0.0031152647975077	0.8006230529595015	0.0	0.1775700934579439	0.0	0.0062305295950155	0.0062305295950155	0.0	0.0	0.0	0.0	0.0062305295950155	0.0	0.0
P06733	74	P	0.009375	0.0	0.009375	0.028125	0.0	0.0	0.0	0.0	0.04375	0.0	0.00625	0.003125	0.88125	0.00625	0.003125	0.009375	0.0	0.0	0.0	0.0
P06733	76	L	0.0030864197530864	0.0030864197530864	0.0	0.0030864197530864	0.0061728395061728	0.0	0.0	0.1049382716049382	0.0	0.7530864197530864	0.015432098765432	0.0	0.0061728395061728	0.0	0.0030864197530864	0.0	0.0	0.0987654320987654	0.0	0.0030864197530864
P06733	86	Q	0.0090634441087613	0.0	0.0	0.0	0.0030211480362537	0.0	0.0	0.0	0.0030211480362537	0.0151057401812688	0.0030211480362537	0.0	0.0030211480362537	0.9577039274924471	0.0060422960725075	0.0	0.0	0.0	0.0	0.0
P06733	90	D	0.0030959752321981	0.0	0.9752321981424148	0.0	0.0030959752321981	0.0061919504643962	0.0030959752321981	0.0	0.0	0.0	0.0	0.0	0.0061919504643962	0.0	0.0	0.0	0.0	0.0	0.0	0.0030959752321981
P06733	93	M	0.0	0.0	0.0	0.0	0.0031347962382445	0.0	0.0	0.0658307210031347	0.006269592476489	0.1442006269592476	0.7586206896551724	0.006269592476489	0.006269592476489	0.0	0.0	0.0	0.0	0.0094043887147335	0.0	0.0
P06733	96	M	0.0149253731343283	0.0	0.0	0.0149253731343283	0.0	0.0	0.0	0.053731343283582	0.0059701492537313	0.7761194029850746	0.1223880597014925	0.0	0.0	0.0	0.0029850746268656	0.0	0.0	0.008955223880597	0.0	0.0
P06733	97	D	0.0029411764705882	0.0	0.9676470588235294	0.0117647058823529	0.0	0.0058823529411764	0.0029411764705882	0.0	0.0	0.0	0.0	0.0029411764705882	0.0029411764705882	0.0	0.0	0.0	0.0029411764705882	0.0	0.0	0.0
P06733	98	G	0.026865671641791	0.0029850746268656	0.0	0.0	0.0	0.928358208955224	0.0	0.0	0.0059701492537313	0.0	0.0	0.0149253731343283	0.0	0.0	0.0029850746268656	0.0029850746268656	0.0	0.0	0.0059701492537313	0.008955223880597
P06733	99	T	0.0	0.0	0.0	0.0	0.0029411764705882	0.0176470588235294	0.0	0.0	0.0	0.0	0.0	0.0	0.0	0.0	0.0029411764705882	0.0470588235294117	0.9294117647058824	0.0	0.0	0.0
P06733	101	N	0.0	0.0032154340836012	0.0160771704180064	0.0	0.0096463022508038	0.0160771704180064	0.0192926045016077	0.0032154340836012	0.0032154340836012	0.0	0.0	0.9003215434083601	0.0032154340836012	0.0	0.0	0.0128617363344051	0.0096463022508038	0.0032154340836012	0.0	0.0
P06733	102	K	0.0060240963855421	0.0	0.0	0.0	0.003012048192771	0.003012048192771	0.0	0.0	0.9819277108433736	0.0	0.0	0.0	0.0	0.0	0.003012048192771	0.0	0.0	0.0	0.003012048192771	0.0
P06733	104	K	0.0150602409638554	0.0	0.0	0.0090361445783132	0.0	0.0	0.0	0.0	0.7710843373493976	0.003012048192771	0.0	0.0993975903614457	0.0	0.0271084337349397	0.0331325301204819	0.0271084337349397	0.0090361445783132	0.0060240963855421	0.0	0.0
P06733	105	F	0.0029850746268656	0.0	0.0	0.0	0.2328358208955223	0.0	0.0029850746268656	0.0119402985074626	0.0	0.7104477611940299	0.0119402985074626	0.0	0.0	0.0	0.0029850746268656	0.0059701492537313	0.0	0.0119402985074626	0.0	0.0059701492537313
P06733	106	G	0.0	0.0	0.0	0.0	0.0	0.9853372434017597	0.0	0.0	0.0	0.0058651026392961	0.0	0.002932551319648	0.0	0.0	0.0	0.002932551319648	0.0	0.002932551319648	0.0	0.0
P06733	107	A	0.9852941176470588	0.0	0.0	0.0029411764705882	0.0	0.0058823529411764	0.0	0.0	0.0	0.0	0.0	0.0	0.0	0.0	0.0	0.0	0.0	0.0058823529411764	0.0	0.0
P06733	108	N	0.0	0.0	0.002932551319648	0.0	0.0	0.0	0.0	0.0	0.002932551319648	0.002932551319648	0.0	0.9824046920821116	0.0	0.0	0.0	0.002932551319648	0.0	0.0058651026392961	0.0	0.0
P06733	109	A	0.9646017699115044	0.0	0.0	0.0	0.0	0.0	0.0	0.0	0.0	0.0	0.0	0.0	0.0029498525073746	0.0	0.0	0.0206489675516224	0.0088495575221238	0.0	0.0	0.0029498525073746
P06733	110	I	0.0	0.0	0.0	0.0	0.0	0.0	0.0	0.943952802359882	0.0	0.0147492625368731	0.0117994100294985	0.0	0.0029498525073746	0.0029498525073746	0.0	0.0	0.0029498525073746	0.0206489675516224	0.0	0.0
P06733	111	L	0.0	0.0	0.0	0.0	0.002932551319648	0.0058651026392961	0.0	0.0	0.0	0.9853372434017597	0.0	0.0	0.0	0.0	0.0	0.0	0.0	0.0058651026392961	0.0	0.0
P06733	113	V	0.0	0.0087463556851311	0.0	0.0029154518950437	0.0	0.0	0.0	0.0174927113702623	0.0	0.0087463556851311	0.0029154518950437	0.0	0.0029154518950437	0.0	0.0	0.0	0.0029154518950437	0.9533527696793004	0.0	0.0
P06733	114	S	0.0	0.0	0.0028818443804034	0.0	0.0	0.0	0.0	0.0	0.0057636887608069	0.0	0.0	0.0	0.0086455331412103	0.0	0.0	0.9827089337175792	0.0	0.0	0.0	0.0
P06733	116	A	0.953757225433526	0.0	0.0028901734104046	0.0	0.0	0.0057803468208092	0.0	0.0	0.0	0.0144508670520231	0.0057803468208092	0.0028901734104046	0.0	0.0	0.0	0.0086705202312138	0.0	0.0028901734104046	0.0028901734104046	0.0
P06733	118	C	0.1757925072046109	0.723342939481268	0.0	0.0	0.0028818443804034	0.0057636887608069	0.0	0.0	0.0086455331412103	0.0086455331412103	0.0	0.0	0.0028818443804034	0.0086455331412103	0.0	0.0576368876080691	0.0028818443804034	0.0028818443804034	0.0	0.0
P06733	119	K	0.0028818443804034	0.0	0.0	0.0	0.0	0.0057636887608069	0.0144092219020172	0.0	0.7953890489913544	0.0028818443804034	0.0	0.0	0.0	0.0115273775216138	0.1527377521613832	0.0028818443804034	0.0	0.0028818443804034	0.0	0.0086455331412103
P06733	120	A	0.9420289855072465	0.0028985507246376	0.0	0.0	0.0028985507246376	0.0028985507246376	0.0	0.017391304347826	0.0057971014492753	0.0144927536231884	0.0	0.0	0.0	0.0	0.0028985507246376	0.0028985507246376	0.0028985507246376	0.0028985507246376	0.0	0.0
P06733	121	G	0.1589595375722543	0.0	0.0028901734104046	0.0028901734104046	0.0	0.815028901734104	0.0028901734104046	0.0	0.0	0.0028901734104046	0.0	0.0	0.0	0.0	0.0028901734104046	0.0057803468208092	0.0057803468208092	0.0	0.0	0.0
P06733	122	A	0.9941176470588236	0.0	0.0	0.0	0.0	0.0	0.0	0.0	0.0	0.0	0.0	0.0	0.0	0.0	0.0	0.0058823529411764	0.0	0.0	0.0	0.0
P06733	123	V	0.850609756097561	0.0	0.0182926829268292	0.0152439024390243	0.0	0.0152439024390243	0.0030487804878048	0.0060975609756097	0.0274390243902439	0.0121951219512195	0.0030487804878048	0.0060975609756097	0.0	0.0152439024390243	0.0	0.0152439024390243	0.0030487804878048	0.0091463414634146	0.0	0.0
P06733	125	K	0.0214067278287461	0.0	0.0061162079510703	0.0091743119266055	0.0	0.0030581039755351	0.0030581039755351	0.0	0.7431192660550459	0.1223241590214067	0.0	0.018348623853211	0.0	0.0091743119266055	0.0122324159021406	0.0397553516819571	0.0030581039755351	0.0061162079510703	0.0	0.0030581039755351
P06733	126	G	0.0212121212121212	0.0	0.0454545454545454	0.0393939393939393	0.0	0.7606060606060606	0.003030303030303	0.0	0.0575757575757575	0.0	0.0	0.0424242424242424	0.003030303030303	0.0121212121212121	0.009090909090909	0.006060606060606	0.0	0.0	0.0	0.0
P06733	128	P	0.0121212121212121	0.0	0.0	0.0121212121212121	0.003030303030303	0.0	0.0	0.0	0.0	0.0	0.0	0.003030303030303	0.9545454545454546	0.0	0.0	0.0151515151515151	0.0	0.0	0.0	0.0
P06733	129	L	0.0058651026392961	0.0	0.0	0.002932551319648	0.002932551319648	0.0	0.0	0.0	0.0	0.9853372434017597	0.0	0.0	0.0	0.0	0.0	0.0	0.0	0.002932551319648	0.0	0.0
P06733	130	Y	0.0029239766081871	0.0	0.0	0.0	0.043859649122807	0.0	0.0029239766081871	0.0	0.0	0.0029239766081871	0.0	0.0	0.0	0.0	0.0	0.0	0.0	0.0	0.023391812865497	0.9239766081871345
P06733	132	H	0.0	0.0	0.0	0.002932551319648	0.0058651026392961	0.002932551319648	0.8093841642228738	0.0	0.0	0.002932551319648	0.0	0.0	0.0	0.002932551319648	0.0058651026392961	0.0	0.0	0.002932551319648	0.0	0.1642228739002932
P06733	133	I	0.0059880239520958	0.0	0.0	0.0	0.0119760479041916	0.0	0.0	0.8323353293413174	0.0	0.1047904191616766	0.0029940119760479	0.0	0.0029940119760479	0.0	0.0	0.0	0.0	0.0269461077844311	0.0	0.0119760479041916
P06733	134	A	0.8217522658610272	0.0030211480362537	0.0	0.0	0.0060422960725075	0.066465256797583	0.0030211480362537	0.0	0.0030211480362537	0.0030211480362537	0.0	0.0211480362537764	0.0030211480362537	0.0271903323262839	0.0	0.0422960725075528	0.0	0.0	0.0	0.0
P06733	136	L	0.0031055900621118	0.0	0.0031055900621118	0.0	0.0124223602484472	0.0	0.0	0.0217391304347826	0.0	0.9409937888198758	0.0031055900621118	0.0	0.0	0.0	0.0	0.0031055900621118	0.0	0.0124223602484472	0.0	0.0
P06733	137	A	0.7314814814814815	0.0987654320987654	0.0	0.0	0.0092592592592592	0.0493827160493827	0.0	0.0030864197530864	0.0	0.0061728395061728	0.0	0.0061728395061728	0.0	0.0	0.0	0.0833333333333333	0.0092592592592592	0.0030864197530864	0.0	0.0
P06733	138	G	0.0	0.0	0.0030674846625766	0.0214723926380368	0.0	0.9049079754601228	0.0030674846625766	0.0	0.0	0.0061349693251533	0.0	0.0306748466257668	0.0030674846625766	0.0030674846625766	0.0030674846625766	0.0184049079754601	0.0	0.0030674846625766	0.0	0.0
P06733	144	L	0.0	0.0	0.0	0.0	0.0	0.0	0.0	0.0143266475644699	0.0	0.839541547277937	0.1346704871060172	0.0	0.0028653295128939	0.0028653295128939	0.0	0.0028653295128939	0.0028653295128939	0.0	0.0	0.0
P06733	145	P	0.0	0.0	0.0	0.0	0.0	0.0	0.0	0.0	0.0	0.0	0.0	0.0	1.0	0.0	0.0	0.0	0.0	0.0	0.0	0.0
P06733	146	V	0.0	0.0744985673352435	0.0	0.0	0.0	0.0	0.0	0.0257879656160458	0.0	0.0114613180515759	0.0057306590257879	0.0	0.0	0.0	0.0085959885386819	0.0	0.0286532951289398	0.8452722063037249	0.0	0.0
P06733	147	P	0.0028653295128939	0.0	0.0	0.0	0.0	0.0	0.0	0.0	0.0	0.0028653295128939	0.0	0.0	0.994269340974212	0.0	0.0	0.0	0.0	0.0	0.0	0.0
P06733	148	A	0.7314285714285714	0.0371428571428571	0.0	0.0	0.0171428571428571	0.0	0.0	0.0	0.0	0.0228571428571428	0.0685714285714285	0.0	0.0	0.0028571428571428	0.0	0.0885714285714285	0.0	0.0057142857142857	0.0114285714285714	0.0142857142857142
P06733	149	F	0.0142450142450142	0.0	0.0	0.0	0.8490028490028491	0.0	0.0	0.0	0.0028490028490028	0.037037037037037	0.0883190883190883	0.0	0.0028490028490028	0.0	0.0	0.0056980056980056	0.0	0.0	0.0	0.0
P06733	150	N	0.0028169014084507	0.0	0.0028169014084507	0.0	0.0	0.0	0.0	0.0	0.0	0.0028169014084507	0.0	0.9887323943661972	0.0	0.0028169014084507	0.0	0.0	0.0	0.0	0.0	0.0
P06733	151	V	0.0	0.0028089887640449	0.0	0.0	0.0	0.0	0.0	0.1235955056179775	0.0	0.0112359550561797	0.0028089887640449	0.0028089887640449	0.0	0.0	0.0028089887640449	0.0028089887640449	0.0	0.851123595505618	0.0	0.0
P06733	152	I	0.0056179775280898	0.0	0.0	0.0	0.0	0.0	0.0	0.9185393258426966	0.0	0.0617977528089887	0.0	0.0	0.0	0.0	0.0	0.0	0.0	0.0112359550561797	0.0	0.0028089887640449
P06733	153	N	0.0028985507246376	0.0	0.0	0.0	0.0	0.0057971014492753	0.0	0.0028985507246376	0.0028985507246376	0.0	0.0	0.9739130434782608	0.0	0.0028985507246376	0.0028985507246376	0.0028985507246376	0.0028985507246376	0.0	0.0	0.0
P06733	154	G	0.0	0.0	0.0	0.0	0.0	0.957983193277311	0.0	0.0	0.0	0.0	0.0	0.0364145658263305	0.0	0.0028011204481792	0.0028011204481792	0.0	0.0	0.0	0.0	0.0
P06733	155	G	0.0	0.0	0.0	0.0	0.0	0.9887640449438202	0.0	0.0	0.0056179775280898	0.0	0.0	0.0	0.0028089887640449	0.0	0.0	0.0	0.0	0.0	0.0028089887640449	0.0
P06733	156	S	0.0560224089635854	0.0	0.0	0.0168067226890756	0.0028011204481792	0.0308123249299719	0.0	0.0	0.0364145658263305	0.0028011204481792	0.0028011204481792	0.0028011204481792	0.0	0.0168067226890756	0.0084033613445378	0.7843137254901961	0.0280112044817927	0.011204481792717	0.0	0.0
P06733	157	H	0.0	0.0	0.0056022408963585	0.0	0.0	0.0	0.9467787114845938	0.0	0.0028011204481792	0.0056022408963585	0.0	0.0028011204481792	0.0	0.0	0.0056022408963585	0.0252100840336134	0.0028011204481792	0.0	0.0	0.0028011204481792
P06733	158	A	0.9413407821229052	0.0027932960893854	0.0	0.0	0.0	0.0055865921787709	0.0307262569832402	0.0	0.0	0.0	0.0	0.0	0.0	0.0	0.0	0.0111731843575419	0.0	0.0083798882681564	0.0	0.0
P06733	159	G	0.028735632183908	0.0	0.0459770114942528	0.0086206896551724	0.0	0.8620689655172413	0.0028735632183908	0.0	0.0086206896551724	0.0057471264367816	0.0	0.0086206896551724	0.0057471264367816	0.0028735632183908	0.0	0.0057471264367816	0.0086206896551724	0.0028735632183908	0.0028735632183908	0.0
P06733	160	N	0.0112676056338028	0.0	0.0084507042253521	0.0	0.0	0.0338028169014084	0.0028169014084507	0.0	0.0056338028169014	0.0	0.0028169014084507	0.9070422535211268	0.0056338028169014	0.0	0.0	0.0112676056338028	0.0028169014084507	0.0028169014084507	0.0028169014084507	0.0028169014084507
P06733	161	K	0.0172413793103448	0.0	0.0057471264367816	0.0086206896551724	0.0086206896551724	0.0201149425287356	0.0028735632183908	0.0	0.7701149425287356	0.0	0.0	0.0660919540229885	0.0114942528735632	0.0201149425287356	0.0402298850574712	0.0201149425287356	0.0	0.0086206896551724	0.0	0.0
P06733	162	L	0.0	0.0	0.0028490028490028	0.0	0.0	0.0028490028490028	0.0	0.0398860398860398	0.017094017094017	0.8746438746438746	0.0028490028490028	0.0028490028490028	0.0085470085470085	0.0	0.0113960113960113	0.0	0.0142450142450142	0.0227920227920227	0.0	0.0
P06733	163	A	0.8319088319088319	0.0	0.094017094017094	0.0085470085470085	0.0	0.0028490028490028	0.0	0.0	0.0028490028490028	0.0313390313390313	0.0028490028490028	0.0028490028490028	0.0113960113960113	0.0028490028490028	0.0	0.0056980056980056	0.0028490028490028	0.0	0.0	0.0
P06733	164	M	0.002840909090909	0.0198863636363636	0.0	0.0	0.0852272727272727	0.0	0.0	0.0681818181818181	0.0	0.0113636363636363	0.7755681818181818	0.0	0.002840909090909	0.0	0.0	0.0	0.0	0.0142045454545454	0.002840909090909	0.0170454545454545
P06733	165	Q	0.0139664804469273	0.0027932960893854	0.0027932960893854	0.0	0.0	0.0027932960893854	0.0	0.0	0.0	0.0	0.0	0.0055865921787709	0.0	0.9692737430167596	0.0	0.0027932960893854	0.0	0.0	0.0	0.0
P06733	166	E	0.0	0.0	0.0	0.9944289693593314	0.0	0.0	0.0	0.0	0.0	0.0	0.0	0.0	0.0	0.0	0.0027855153203342	0.0027855153203342	0.0	0.0	0.0	0.0
P06733	167	F	0.0	0.0	0.0	0.0	0.9749303621169916	0.0	0.0027855153203342	0.0027855153203342	0.0	0.0027855153203342	0.0	0.0	0.0	0.0	0.0	0.0027855153203342	0.0	0.0055710306406685	0.0	0.0083565459610027
P06733	168	M	0.0	0.0	0.0	0.0	0.0139275766016713	0.0	0.0	0.0	0.0	0.0083565459610027	0.9749303621169916	0.0	0.0	0.0027855153203342	0.0	0.0	0.0	0.0	0.0	0.0
P06733	169	I	0.0	0.0	0.0	0.0	0.0	0.0	0.0	0.7771587743732591	0.0	0.1476323119777158	0.0	0.0	0.0	0.0027855153203342	0.0	0.0	0.0	0.0724233983286908	0.0	0.0
P06733	170	L	0.0138888888888888	0.0083333333333333	0.0027777777777777	0.0	0.0166666666666666	0.0111111111111111	0.0	0.0166666666666666	0.0	0.7944444444444444	0.0722222222222222	0.0	0.0	0.0027777777777777	0.0138888888888888	0.0027777777777777	0.0	0.0444444444444444	0.0	0.0
P06733	171	P	0.0055555555555555	0.0	0.0	0.0	0.0	0.0	0.0	0.0	0.0	0.0027777777777777	0.0	0.0	0.9888888888888888	0.0027777777777777	0.0	0.0	0.0	0.0	0.0	0.0
P06733	173	G	0.0056022408963585	0.0	0.0028011204481792	0.0084033613445378	0.0	0.957983193277311	0.0	0.0	0.0196078431372549	0.0	0.0	0.0028011204481792	0.0	0.0	0.0	0.0028011204481792	0.0	0.0	0.0	0.0
P06733	174	A	0.940677966101695	0.0	0.0	0.0	0.0282485875706214	0.0	0.0028248587570621	0.0056497175141242	0.0	0.0084745762711864	0.0	0.0	0.0	0.0	0.0	0.0	0.0028248587570621	0.0112994350282485	0.0	0.0
P06733	177	F	0.0	0.0	0.0	0.0	0.9884726224783862	0.0	0.0	0.0	0.0	0.0057636887608069	0.0	0.0	0.0	0.0	0.0	0.0	0.0	0.0	0.0028818443804034	0.0028818443804034
P06733	179	E	0.0055710306406685	0.0	0.0473537604456824	0.8885793871866295	0.0	0.0	0.0194986072423398	0.0	0.0055710306406685	0.0	0.0	0.0027855153203342	0.0	0.0194986072423398	0.0083565459610027	0.0027855153203342	0.0	0.0	0.0	0.0
P06733	180	A	0.938375350140056	0.0	0.0	0.0028011204481792	0.0	0.0280112044817927	0.0	0.0	0.0084033613445378	0.0	0.0	0.0056022408963585	0.0	0.0	0.0028011204481792	0.0140056022408963	0.0	0.0	0.0	0.0
P06733	184	G	0.011142061281337	0.0	0.0	0.0	0.0027855153203342	0.947075208913649	0.0	0.011142061281337	0.0	0.0027855153203342	0.0027855153203342	0.0	0.0	0.0027855153203342	0.0055710306406685	0.0083565459610027	0.0027855153203342	0.0027855153203342	0.0	0.0
P06733	186	E	0.0	0.0	0.0	0.98050139275766	0.0	0.0027855153203342	0.0	0.0	0.0	0.0083565459610027	0.0027855153203342	0.0	0.0	0.0055710306406685	0.0	0.0	0.0	0.0	0.0	0.0
P06733	188	Y	0.0	0.0	0.0027932960893854	0.0	0.0614525139664804	0.0	0.0	0.0083798882681564	0.0	0.0	0.0027932960893854	0.0	0.0	0.0	0.0	0.0	0.0	0.0	0.0027932960893854	0.9217877094972068
P06733	189	H	0.0028011204481792	0.0	0.0	0.0	0.0	0.0	0.9131652661064426	0.0	0.0	0.0	0.0	0.0	0.0028011204481792	0.0784313725490196	0.0	0.0	0.0	0.0	0.0028011204481792	0.0
P06733	191	L	0.0	0.0	0.0	0.0	0.0	0.0	0.0	0.0	0.0	0.9971988795518208	0.0	0.0	0.0	0.0	0.0028011204481792	0.0	0.0	0.0	0.0	0.0
P06733	192	K	0.0111731843575419	0.0	0.0	0.0027932960893854	0.0	0.0055865921787709	0.0027932960893854	0.0	0.9329608938547486	0.0	0.0055865921787709	0.0055865921787709	0.0	0.0	0.0307262569832402	0.0027932960893854	0.0	0.0	0.0	0.0
P06733	194	V	0.0028011204481792	0.0	0.0	0.0	0.0	0.011204481792717	0.0	0.0784313725490196	0.0	0.0616246498599439	0.011204481792717	0.0	0.0	0.0	0.0	0.0	0.0028011204481792	0.8319327731092437	0.0	0.0
P06733	195	I	0.0	0.008695652173913	0.0	0.0	0.0	0.0	0.0	0.8782608695652174	0.0	0.0840579710144927	0.0	0.0	0.0	0.0	0.0	0.0028985507246376	0.0028985507246376	0.0231884057971014	0.0	0.0
P06733	196	K	0.0084033613445378	0.0	0.0084033613445378	0.0028011204481792	0.0028011204481792	0.0	0.0056022408963585	0.011204481792717	0.8739495798319328	0.0308123249299719	0.0	0.0140056022408963	0.0	0.0196078431372549	0.0028011204481792	0.0028011204481792	0.0056022408963585	0.011204481792717	0.0	0.0
P06733	198	K	0.0028169014084507	0.0028169014084507	0.0084507042253521	0.0140845070422535	0.0	0.0	0.0	0.0	0.8225352112676056	0.0	0.0	0.0028169014084507	0.0	0.0169014084507042	0.1154929577464788	0.0112676056338028	0.0028169014084507	0.0	0.0	0.0
P06733	199	Y	0.0	0.0	0.0	0.0	0.1253644314868804	0.0145772594752186	0.0029154518950437	0.0	0.0291545189504373	0.0	0.0	0.0029154518950437	0.0	0.0029154518950437	0.0029154518950437	0.0	0.0029154518950437	0.0	0.0029154518950437	0.8134110787172012
P06733	200	G	0.0	0.0	0.0029940119760479	0.0	0.0029940119760479	0.9850299401197604	0.0	0.0	0.0	0.0	0.0	0.0	0.0	0.0	0.0	0.0	0.0029940119760479	0.0	0.0	0.0059880239520958
P06733	202	D	0.0084269662921348	0.0028089887640449	0.8455056179775281	0.0028089887640449	0.0	0.0252808988764044	0.0056179775280898	0.0	0.0	0.047752808988764	0.0028089887640449	0.0140449438202247	0.0028089887640449	0.0	0.0028089887640449	0.0056179775280898	0.0	0.0028089887640449	0.0	0.0308988764044943
P06733	203	A	0.883008356545961	0.0	0.0	0.0027855153203342	0.0	0.0055710306406685	0.0	0.0027855153203342	0.0027855153203342	0.0027855153203342	0.0	0.0139275766016713	0.0055710306406685	0.0	0.0	0.0668523676880222	0.0055710306406685	0.0083565459610027	0.0	0.0
P06733	205	N	0.1325966850828729	0.005524861878453	0.0	0.0	0.0	0.0193370165745856	0.0	0.0	0.0	0.0165745856353591	0.0027624309392265	0.7734806629834254	0.0	0.0	0.0	0.0441988950276243	0.0027624309392265	0.0	0.0027624309392265	0.0
P06733	206	V	0.0	0.0027624309392265	0.0	0.0	0.0	0.0	0.0	0.0248618784530386	0.0	0.011049723756906	0.0027624309392265	0.0	0.0	0.0	0.0027624309392265	0.0027624309392265	0.0027624309392265	0.9502762430939228	0.0	0.0
P06733	207	G	0.0055096418732782	0.0	0.0	0.0	0.0	0.9696969696969696	0.0	0.0027548209366391	0.0	0.0027548209366391	0.0	0.0055096418732782	0.0	0.0	0.0055096418732782	0.0	0.0	0.0082644628099173	0.0	0.0
P06733	208	D	0.0110192837465564	0.0	0.9669421487603306	0.0	0.0	0.0027548209366391	0.0	0.0	0.0	0.0027548209366391	0.0	0.0027548209366391	0.0	0.0027548209366391	0.0027548209366391	0.0	0.0027548209366391	0.0055096418732782	0.0	0.0
P06733	209	E	0.0	0.0	0.0	0.977961432506887	0.0	0.0110192837465564	0.0	0.0	0.0055096418732782	0.0	0.0	0.0	0.0	0.0	0.0027548209366391	0.0	0.0	0.0	0.0	0.0027548209366391
P06733	210	G	0.0	0.0027548209366391	0.0082644628099173	0.0	0.0	0.977961432506887	0.0	0.0	0.0	0.0027548209366391	0.0	0.0	0.0	0.0027548209366391	0.0	0.0	0.0027548209366391	0.0027548209366391	0.0	0.0
P06733	211	G	0.002770083102493	0.0	0.0	0.0083102493074792	0.0	0.9778393351800554	0.002770083102493	0.0	0.002770083102493	0.0	0.0	0.0	0.0	0.0	0.0	0.0	0.0	0.002770083102493	0.002770083102493	0.0
P06733	212	F	0.0	0.002770083102493	0.0	0.0	0.9667590027700832	0.0083102493074792	0.0	0.002770083102493	0.002770083102493	0.0055401662049861	0.0	0.0	0.0	0.002770083102493	0.0	0.002770083102493	0.0	0.0	0.0	0.0055401662049861
P06733	213	A	0.9667590027700832	0.0	0.0	0.002770083102493	0.0	0.0110803324099723	0.0	0.002770083102493	0.0	0.0055401662049861	0.0	0.0	0.0055401662049861	0.0	0.002770083102493	0.0	0.002770083102493	0.0	0.0	0.0
P06733	214	P	0.005524861878453	0.0	0.0	0.0027624309392265	0.0082872928176795	0.0	0.0	0.0	0.0	0.0027624309392265	0.0	0.0	0.9696132596685084	0.0027624309392265	0.0027624309392265	0.005524861878453	0.0	0.0	0.0	0.0
P06733	215	N	0.0220994475138121	0.0082872928176795	0.0497237569060773	0.0	0.0	0.0027624309392265	0.005524861878453	0.0027624309392265	0.005524861878453	0.0	0.0027624309392265	0.8093922651933702	0.0331491712707182	0.005524861878453	0.0027624309392265	0.0414364640883977	0.005524861878453	0.0027624309392265	0.0	0.0
P06733	216	I	0.0111731843575419	0.0083798882681564	0.0	0.0	0.0279329608938547	0.0055865921787709	0.0	0.7905027932960894	0.0083798882681564	0.0558659217877094	0.0027932960893854	0.0055865921787709	0.0027932960893854	0.0055865921787709	0.0055865921787709	0.0055865921787709	0.0	0.0614525139664804	0.0	0.0027932960893854
P06733	219	N	0.0192837465564738	0.0	0.0055096418732782	0.0082644628099173	0.0	0.0027548209366391	0.0027548209366391	0.0082644628099173	0.0027548209366391	0.0	0.0	0.837465564738292	0.0303030303030303	0.0027548209366391	0.0027548209366391	0.0220385674931129	0.0330578512396694	0.0220385674931129	0.0	0.0
P06733	221	E	0.0580110497237569	0.0	0.0911602209944751	0.8066298342541437	0.0	0.011049723756906	0.0027624309392265	0.0	0.0082872928176795	0.0027624309392265	0.0	0.0027624309392265	0.0	0.0082872928176795	0.0	0.005524861878453	0.0	0.0027624309392265	0.0	0.0
P06733	223	L	0.0	0.005524861878453	0.0	0.0	0.0027624309392265	0.0027624309392265	0.0	0.0635359116022099	0.0	0.8591160220994475	0.0193370165745856	0.0	0.0027624309392265	0.0	0.0	0.0	0.0	0.0414364640883977	0.0027624309392265	0.0
P06733	225	L	0.0138121546961325	0.005524861878453	0.0	0.0	0.0082872928176795	0.0	0.0	0.0138121546961325	0.0	0.856353591160221	0.011049723756906	0.0	0.0027624309392265	0.0	0.0027624309392265	0.005524861878453	0.0193370165745856	0.0524861878453038	0.0	0.0082872928176795
P06733	229	A	0.969187675070028	0.0	0.0028011204481792	0.0	0.0	0.0	0.0	0.0	0.0	0.0028011204481792	0.0028011204481792	0.0	0.0	0.0	0.0028011204481792	0.011204481792717	0.0056022408963585	0.0028011204481792	0.0	0.0
P06733	230	I	0.011204481792717	0.0	0.0	0.0	0.0056022408963585	0.0	0.0	0.8739495798319328	0.0	0.011204481792717	0.0028011204481792	0.0	0.0	0.0	0.0056022408963585	0.0028011204481792	0.0084033613445378	0.0784313725490196	0.0	0.0
P06733	232	K	0.0764872521246459	0.0	0.0141643059490084	0.0141643059490084	0.0	0.0056657223796034	0.0	0.0056657223796034	0.7025495750708215	0.0198300283286118	0.0	0.065155807365439	0.0	0.0311614730878186	0.0226628895184136	0.0198300283286118	0.0141643059490084	0.0084985835694051	0.0	0.0
P06733	233	A	0.9228571428571428	0.0	0.0	0.0	0.0	0.0	0.0	0.0	0.0	0.0085714285714285	0.0	0.0	0.0028571428571428	0.0028571428571428	0.0	0.06	0.0028571428571428	0.0	0.0	0.0
P06733	234	G	0.0028490028490028	0.0	0.0	0.0	0.0	0.9914529914529916	0.0	0.0	0.0	0.0	0.0	0.0	0.0	0.0028490028490028	0.0	0.0	0.0028490028490028	0.0	0.0	0.0
P06733	235	Y	0.0	0.0028490028490028	0.0	0.0	0.0427350427350427	0.0	0.0712250712250712	0.0	0.0	0.0056980056980056	0.0	0.0	0.0028490028490028	0.0	0.0	0.0	0.0056980056980056	0.0	0.0028490028490028	0.8660968660968661
P06733	238	K	0.0031645569620253	0.0031645569620253	0.0253164556962025	0.0759493670886076	0.0	0.0664556962025316	0.0	0.0031645569620253	0.75	0.0094936708860759	0.0031645569620253	0.0	0.0	0.0284810126582278	0.0253164556962025	0.0031645569620253	0.0	0.0	0.0031645569620253	0.0
P06733	241	I	0.0028653295128939	0.0	0.0	0.0	0.0057306590257879	0.0057306590257879	0.0	0.8510028653295129	0.0	0.0888252148997134	0.0057306590257879	0.0028653295128939	0.0	0.0	0.0028653295128939	0.0057306590257879	0.0	0.0229226361031518	0.0	0.0057306590257879
P06733	242	G	0.157593123209169	0.0171919770773638	0.0	0.0	0.0	0.7936962750716332	0.0	0.0028653295128939	0.0	0.0	0.0	0.0	0.0057306590257879	0.0028653295128939	0.0028653295128939	0.0085959885386819	0.0	0.0028653295128939	0.0057306590257879	0.0
P06733	243	M	0.0028653295128939	0.0	0.0028653295128939	0.0	0.0028653295128939	0.0	0.0	0.0171919770773638	0.0	0.0859598853868194	0.830945558739255	0.0	0.0028653295128939	0.0	0.0028653295128939	0.0	0.0401146131805157	0.0057306590257879	0.0057306590257879	0.0
P06733	244	D	0.0028653295128939	0.0	0.9656160458452722	0.0057306590257879	0.0	0.0057306590257879	0.0	0.0	0.0	0.0	0.0	0.0	0.0057306590257879	0.0	0.0028653295128939	0.0	0.0085959885386819	0.0028653295128939	0.0	0.0
P06733	245	V	0.0402298850574712	0.0517241379310344	0.0	0.0	0.0	0.0086206896551724	0.0	0.0316091954022988	0.0	0.0028735632183908	0.0028735632183908	0.0	0.028735632183908	0.0	0.0	0.0114942528735632	0.0229885057471264	0.7931034482758621	0.0057471264367816	0.0
P06733	246	A	0.9797687861271676	0.0	0.0	0.0	0.0	0.0	0.0	0.0	0.0	0.0028901734104046	0.0	0.0	0.0028901734104046	0.0057803468208092	0.0028901734104046	0.0	0.0	0.0	0.0057803468208092	0.0
P06733	247	A	0.910144927536232	0.0	0.0	0.0	0.0	0.0028985507246376	0.0028985507246376	0.0057971014492753	0.0	0.0028985507246376	0.0028985507246376	0.0115942028985507	0.008695652173913	0.0	0.0028985507246376	0.0347826086956521	0.0028985507246376	0.0115942028985507	0.0	0.0
P06733	248	S	0.0144927536231884	0.0	0.008695652173913	0.0028985507246376	0.0	0.0057971014492753	0.0	0.0	0.0	0.0057971014492753	0.0	0.008695652173913	0.0028985507246376	0.0028985507246376	0.0057971014492753	0.9333333333333332	0.008695652173913	0.0	0.0	0.0
P06733	249	E	0.0029154518950437	0.0	0.0	0.9475218658892128	0.0029154518950437	0.0	0.0029154518950437	0.0	0.0087463556851311	0.0	0.0	0.0058309037900874	0.0	0.0029154518950437	0.0	0.0233236151603498	0.0029154518950437	0.0	0.0	0.0
P06733	250	F	0.0	0.0	0.0	0.0	0.93841642228739	0.0	0.0	0.0058651026392961	0.0	0.0410557184750733	0.0058651026392961	0.0	0.0	0.002932551319648	0.0	0.002932551319648	0.0	0.0	0.0	0.002932551319648
P06733	255	K	0.0100671140939597	0.0033557046979865	0.0201342281879194	0.0167785234899328	0.0	0.0100671140939597	0.0100671140939597	0.0134228187919463	0.7248322147651006	0.0201342281879194	0.0268456375838926	0.0302013422818791	0.0	0.0033557046979865	0.0100671140939597	0.0134228187919463	0.0369127516778523	0.0436241610738255	0.0	0.0067114093959731
P06733	256	Y	0.0061728395061728	0.0	0.0030864197530864	0.0030864197530864	0.0	0.0216049382716049	0.015432098765432	0.0030864197530864	0.0246913580246913	0.0061728395061728	0.0	0.0	0.0030864197530864	0.0	0.0	0.0061728395061728	0.0061728395061728	0.0	0.0	0.9012345679012346
P06733	257	D	0.0157232704402515	0.0031446540880503	0.8050314465408805	0.0031446540880503	0.0	0.0031446540880503	0.0157232704402515	0.0	0.0125786163522012	0.0188679245283018	0.0094339622641509	0.0377358490566037	0.0	0.0062893081761006	0.0031446540880503	0.0094339622641509	0.0062893081761006	0.050314465408805	0.0	0.0
P06733	258	L	0.0032258064516129	0.0	0.0	0.0032258064516129	0.0064516129032258	0.0	0.0	0.0032258064516129	0.0129032258064516	0.8838709677419355	0.0032258064516129	0.0032258064516129	0.0032258064516129	0.0	0.0	0.0	0.0032258064516129	0.0096774193548387	0.0	0.064516129032258
P06733	259	D	0.0096153846153846	0.0032051282051282	0.8076923076923077	0.0064102564102564	0.0224358974358974	0.0128205128205128	0.0	0.0032051282051282	0.0128205128205128	0.0032051282051282	0.0	0.0929487179487179	0.0	0.0032051282051282	0.0	0.0064102564102564	0.0032051282051282	0.0032051282051282	0.0	0.0096153846153846
P06733	260	F	0.0032258064516129	0.0	0.0032258064516129	0.0032258064516129	0.832258064516129	0.0161290322580645	0.0161290322580645	0.0032258064516129	0.0032258064516129	0.0225806451612903	0.0	0.0258064516129032	0.0161290322580645	0.0032258064516129	0.0064516129032258	0.0161290322580645	0.0032258064516129	0.0	0.0161290322580645	0.0096774193548387
P06733	261	K	0.0033783783783783	0.0033783783783783	0.0405405405405405	0.0067567567567567	0.0	0.0	0.0	0.0	0.8817567567567568	0.0067567567567567	0.0067567567567567	0.0168918918918918	0.0033783783783783	0.0	0.0101351351351351	0.0033783783783783	0.0101351351351351	0.0	0.0033783783783783	0.0033783783783783
P06733	275	L	0.0062893081761006	0.0	0.0031446540880503	0.0031446540880503	0.0062893081761006	0.0	0.0	0.0031446540880503	0.0031446540880503	0.8333333333333334	0.0754716981132075	0.0	0.0094339622641509	0.0062893081761006	0.0	0.0094339622641509	0.0283018867924528	0.0031446540880503	0.0031446540880503	0.0062893081761006
P06733	279	Y	0.0	0.0066666666666666	0.0	0.0033333333333333	0.01	0.0	0.0	0.0	0.0	0.02	0.0033333333333333	0.0	0.0033333333333333	0.0	0.0	0.0033333333333333	0.0033333333333333	0.0	0.0333333333333333	0.9133333333333332
P06733	286	Y	0.0034364261168384	0.0	0.0034364261168384	0.0	0.1718213058419244	0.0	0.0034364261168384	0.0103092783505154	0.0	0.0274914089347079	0.0	0.0	0.0034364261168384	0.0	0.0	0.0034364261168384	0.0068728522336769	0.0034364261168384	0.0	0.7628865979381443
P06733	287	P	0.0	0.0035714285714285	0.0142857142857142	0.0	0.0	0.0214285714285714	0.0	0.0	0.0071428571428571	0.0	0.0	0.0	0.925	0.0071428571428571	0.0	0.0035714285714285	0.0071428571428571	0.0035714285714285	0.0	0.0071428571428571
P06733	290	S	0.0	0.0	0.0072463768115942	0.0	0.0036231884057971	0.0108695652173913	0.0036231884057971	0.0036231884057971	0.0	0.0072463768115942	0.0	0.0	0.0	0.0036231884057971	0.0	0.8333333333333334	0.1195652173913043	0.0072463768115942	0.0	0.0
P06733	291	I	0.0	0.0036231884057971	0.0	0.0	0.0	0.0108695652173913	0.0	0.7898550724637681	0.0072463768115942	0.1123188405797101	0.036231884057971	0.0108695652173913	0.0036231884057971	0.0	0.0108695652173913	0.0036231884057971	0.0	0.0108695652173913	0.0	0.0
P06733	292	E	0.0036363636363636	0.0	0.0	0.9527272727272728	0.0	0.0072727272727272	0.0	0.0	0.0	0.0036363636363636	0.0036363636363636	0.0036363636363636	0.0036363636363636	0.0	0.0036363636363636	0.0036363636363636	0.0072727272727272	0.0036363636363636	0.0	0.0036363636363636
P06733	293	D	0.011070110701107	0.0	0.955719557195572	0.014760147601476	0.0	0.0	0.0	0.0	0.003690036900369	0.0	0.0	0.003690036900369	0.0	0.0	0.0	0.0	0.007380073800738	0.003690036900369	0.0	0.0
P06733	295	F	0.0074906367041198	0.0037453183520599	0.0074906367041198	0.0	0.9138576779026216	0.0037453183520599	0.0112359550561797	0.0	0.0	0.0187265917602996	0.0112359550561797	0.0	0.0	0.0037453183520599	0.0	0.0	0.0037453183520599	0.0037453183520599	0.0	0.0112359550561797
P06733	296	D	0.0337078651685393	0.0	0.8764044943820225	0.0074906367041198	0.0074906367041198	0.0187265917602996	0.0149812734082397	0.0	0.0	0.0037453183520599	0.0	0.0	0.0074906367041198	0.0074906367041198	0.0037453183520599	0.0074906367041198	0.0112359550561797	0.0	0.0	0.0
P06733	297	Q	0.0037735849056603	0.0	0.0075471698113207	0.0830188679245283	0.0	0.0037735849056603	0.0037735849056603	0.0	0.0037735849056603	0.0	0.0	0.0037735849056603	0.0037735849056603	0.8641509433962264	0.0037735849056603	0.0037735849056603	0.0037735849056603	0.0037735849056603	0.0075471698113207	0.0
P06733	298	D	0.0	0.0	0.9201520912547528	0.0418250950570342	0.0	0.0038022813688212	0.0	0.0	0.0038022813688212	0.0038022813688212	0.0	0.0	0.0038022813688212	0.0	0.0	0.0076045627376425	0.0076045627376425	0.0	0.0	0.0076045627376425
P06733	299	D	0.0114942528735632	0.0	0.9195402298850576	0.003831417624521	0.0	0.0153256704980842	0.0153256704980842	0.003831417624521	0.0	0.003831417624521	0.0	0.0076628352490421	0.0	0.0	0.0076628352490421	0.003831417624521	0.0076628352490421	0.0	0.0	0.0
P06733	300	W	0.0	0.0038610038610038	0.0	0.0	0.054054054054054	0.0	0.0	0.0	0.0038610038610038	0.0077220077220077	0.0	0.0	0.0077220077220077	0.0	0.0154440154440154	0.0077220077220077	0.0038610038610038	0.0077220077220077	0.888030888030888	0.0
P06733	303	W	0.0075471698113207	0.0	0.0	0.0	0.0452830188679245	0.0037735849056603	0.0	0.0075471698113207	0.0	0.0150943396226415	0.0	0.0037735849056603	0.0	0.0	0.0	0.0	0.0150943396226415	0.0	0.720754716981132	0.1811320754716981
P06733	313	Q	0.0	0.0	0.0039370078740157	0.0078740157480314	0.0	0.0	0.0039370078740157	0.0	0.0	0.0039370078740157	0.0039370078740157	0.0039370078740157	0.0039370078740157	0.9566929133858268	0.0039370078740157	0.0	0.0039370078740157	0.0039370078740157	0.0	0.0
P06733	315	V	0.0	0.0	0.0039525691699604	0.0	0.0	0.0039525691699604	0.0	0.0118577075098814	0.0	0.0	0.0079051383399209	0.0039525691699604	0.0	0.0039525691699604	0.0039525691699604	0.0	0.0	0.9565217391304348	0.0039525691699604	0.0
P06733	316	G	0.0079365079365079	0.0	0.0	0.0	0.0039682539682539	0.98015873015873	0.0	0.0039682539682539	0.0	0.0	0.0	0.0	0.0	0.0	0.0	0.0039682539682539	0.0	0.0	0.0	0.0
P06733	317	D	0.0	0.0	0.98	0.004	0.0	0.0	0.004	0.0	0.0	0.0	0.0	0.0	0.0	0.0	0.0	0.0	0.0	0.008	0.004	0.0
P06733	318	D	0.0	0.0	0.9840637450199204	0.0	0.0	0.0079681274900398	0.0039840637450199	0.0	0.0039840637450199	0.0	0.0	0.0	0.0	0.0	0.0	0.0	0.0	0.0	0.0	0.0
P06733	319	L	0.0	0.0	0.0	0.0	0.0081632653061224	0.0	0.0040816326530612	0.0122448979591836	0.0	0.9714285714285714	0.0040816326530612	0.0	0.0	0.0	0.0	0.0	0.0	0.0	0.0	0.0
P06733	321	V	0.0288065843621399	0.0041152263374485	0.0	0.0	0.0	0.0082304526748971	0.0	0.0	0.0	0.0	0.0041152263374485	0.0	0.0	0.0	0.0041152263374485	0.0041152263374485	0.0041152263374485	0.9423868312757202	0.0	0.0
P06733	322	T	0.0	0.0	0.0	0.0	0.0	0.0	0.0	0.0083333333333333	0.0	0.0	0.0	0.0	0.0041666666666666	0.0	0.0	0.0083333333333333	0.9791666666666666	0.0	0.0	0.0
P06733	323	N	0.0	0.0	0.0	0.0084033613445378	0.0	0.0042016806722689	0.0	0.0	0.0042016806722689	0.0	0.0	0.9747899159663864	0.0	0.0	0.0	0.0042016806722689	0.0042016806722689	0.0	0.0	0.0
P06733	324	P	0.0084388185654008	0.0	0.0	0.0	0.0	0.0	0.0	0.0295358649789029	0.0	0.0042194092827004	0.0	0.0	0.869198312236287	0.0	0.0	0.0042194092827004	0.0295358649789029	0.0548523206751054	0.0	0.0
P06733	326	R	0.0	0.0	0.0	0.0	0.0	0.0	0.0	0.0211864406779661	0.0127118644067796	0.0	0.0	0.0	0.0042372881355932	0.0	0.9491525423728814	0.0042372881355932	0.0	0.0	0.0	0.0084745762711864
P06733	334	K	0.0043478260869565	0.0	0.008695652173913	0.0130434782608695	0.0	0.0304347826086956	0.0043478260869565	0.0043478260869565	0.8260869565217391	0.0043478260869565	0.0	0.0217391304347826	0.0130434782608695	0.0043478260869565	0.0521739130434782	0.0043478260869565	0.0043478260869565	0.0	0.0043478260869565	0.0
P06733	335	S	0.728448275862069	0.0129310344827586	0.0043103448275862	0.0	0.0	0.0172413793103448	0.0	0.0043103448275862	0.0129310344827586	0.0172413793103448	0.0043103448275862	0.0129310344827586	0.0043103448275862	0.0	0.0	0.1637931034482758	0.0043103448275862	0.0086206896551724	0.0043103448275862	0.0
P06733	336	C	0.1038961038961039	0.8051948051948052	0.0	0.0	0.0	0.0043290043290043	0.0	0.0259740259740259	0.0	0.0	0.0	0.0	0.0	0.0	0.0	0.0173160173160173	0.0129870129870129	0.0303030303030303	0.0	0.0
P06733	337	N	0.0434782608695652	0.008695652173913	0.0	0.0043478260869565	0.0	0.0043478260869565	0.0	0.0	0.0	0.0	0.0043478260869565	0.9130434782608696	0.0	0.0	0.0	0.0130434782608695	0.008695652173913	0.0	0.0	0.0
P06733	339	L	0.0	0.0086580086580086	0.0	0.0	0.0129870129870129	0.0	0.0	0.0432900432900432	0.0519480519480519	0.8701298701298701	0.0	0.0	0.0	0.0	0.0	0.0	0.0	0.0129870129870129	0.0	0.0
P06733	340	L	0.0045871559633027	0.0045871559633027	0.0	0.0	0.0	0.0	0.0	0.0091743119266055	0.0	0.9724770642201837	0.0	0.0	0.0	0.0	0.0	0.0	0.0	0.0045871559633027	0.0	0.0045871559633027
P06733	341	L	0.0	0.0046082949308755	0.0	0.0	0.0046082949308755	0.0	0.0	0.0506912442396313	0.0	0.912442396313364	0.0	0.0	0.0046082949308755	0.0	0.0	0.0	0.0	0.0230414746543778	0.0	0.0
P06733	342	K	0.0	0.0	0.0046082949308755	0.0	0.0	0.0	0.0	0.0	0.9907834101382488	0.0	0.0	0.0	0.0	0.0	0.0046082949308755	0.0	0.0	0.0	0.0	0.0
P06733	343	V	0.0087336244541484	0.0	0.0	0.0	0.0043668122270742	0.0	0.0	0.0174672489082969	0.0	0.0480349344978165	0.0043668122270742	0.0	0.0174672489082969	0.0	0.0	0.0043668122270742	0.0043668122270742	0.8908296943231441	0.0	0.0
P06733	344	N	0.0	0.0	0.0131578947368421	0.0043859649122807	0.0	0.0	0.0	0.0	0.0087719298245614	0.0	0.0	0.9517543859649122	0.0	0.0043859649122807	0.0	0.0	0.0087719298245614	0.0	0.0043859649122807	0.0043859649122807
P06733	345	Q	0.0	0.0	0.0	0.013215859030837	0.0	0.0044052863436123	0.0	0.0	0.0044052863436123	0.0044052863436123	0.0	0.0	0.0	0.9515418502202644	0.0088105726872246	0.0088105726872246	0.0044052863436123	0.0	0.0	0.0
P06733	346	I	0.0088105726872246	0.0	0.0044052863436123	0.0	0.0	0.0044052863436123	0.0	0.947136563876652	0.0	0.0176211453744493	0.0	0.0044052863436123	0.0	0.0	0.0	0.0044052863436123	0.0	0.0088105726872246	0.0	0.0
P06733	347	G	0.0	0.0	0.0044052863436123	0.0044052863436123	0.0	0.9647577092511012	0.0	0.0044052863436123	0.0	0.0	0.0	0.0	0.0044052863436123	0.0088105726872246	0.0	0.0088105726872246	0.0	0.0	0.0	0.0
P06733	349	V	0.0	0.0	0.0	0.0	0.0	0.0	0.0	0.0941704035874439	0.0	0.1210762331838565	0.0044843049327354	0.0	0.0044843049327354	0.0	0.0	0.0134529147982062	0.0044843049327354	0.757847533632287	0.0	0.0
P06733	350	T	0.0	0.0	0.0	0.0	0.0	0.0	0.0	0.0045045045045045	0.0	0.009009009009009	0.0	0.0045045045045045	0.0045045045045045	0.0045045045045045	0.0	0.1396396396396396	0.8198198198198198	0.0	0.0045045045045045	0.009009009009009
P06733	351	E	0.0	0.0	0.0135746606334841	0.9502262443438914	0.0	0.004524886877828	0.0	0.0	0.0090497737556561	0.0	0.0	0.0	0.004524886877828	0.004524886877828	0.004524886877828	0.004524886877828	0.0	0.0	0.0	0.004524886877828
P06733	353	L	0.0	0.0	0.0	0.0	0.0144927536231884	0.0	0.0	0.714975845410628	0.0	0.1642512077294686	0.038647342995169	0.0	0.0	0.0	0.0048309178743961	0.0096618357487922	0.0	0.0531400966183574	0.0	0.0
P06733	355	A	0.9174757281553398	0.0	0.0	0.0	0.0	0.0	0.0	0.0	0.0048543689320388	0.0	0.0	0.0048543689320388	0.0097087378640776	0.0048543689320388	0.0048543689320388	0.0194174757281553	0.0194174757281553	0.0145631067961165	0.0	0.0
P06733	363	G	0.005050505050505	0.0	0.0303030303030303	0.0	0.0	0.8484848484848485	0.0303030303030303	0.0	0.0303030303030303	0.005050505050505	0.0	0.0303030303030303	0.0	0.0	0.0	0.005050505050505	0.005050505050505	0.0101010101010101	0.0	0.0
P06733	364	W	0.0050761421319796	0.0	0.0	0.0	0.0203045685279187	0.0	0.0	0.0	0.0	0.015228426395939	0.015228426395939	0.0	0.0	0.0	0.0406091370558375	0.0101522842639593	0.0	0.0	0.868020304568528	0.0253807106598984
P06733	365	G	0.0207253886010362	0.0103626943005181	0.0	0.0	0.0	0.7875647668393783	0.005181347150259	0.0	0.0466321243523316	0.0	0.0	0.0207253886010362	0.005181347150259	0.0	0.0103626943005181	0.0569948186528497	0.0207253886010362	0.0155440414507772	0.0	0.0
P06733	366	V	0.0304568527918781	0.015228426395939	0.0	0.0	0.0050761421319796	0.0304568527918781	0.0	0.015228426395939	0.0050761421319796	0.015228426395939	0.0	0.0	0.015228426395939	0.0050761421319796	0.0	0.015228426395939	0.1269035532994923	0.7208121827411168	0.0	0.0
P06733	367	M	0.0	0.0	0.0	0.0306122448979591	0.0	0.0	0.0	0.0459183673469387	0.0	0.0153061224489795	0.8163265306122449	0.0	0.0051020408163265	0.0	0.0	0.010204081632653	0.010204081632653	0.0612244897959183	0.0051020408163265	0.0
P06733	368	V	0.0106382978723404	0.026595744680851	0.0	0.0	0.0	0.0053191489361702	0.0	0.0319148936170212	0.0	0.0	0.0212765957446808	0.0	0.0	0.0	0.0	0.0159574468085106	0.0372340425531914	0.851063829787234	0.0	0.0
P06733	369	S	0.0160427807486631	0.0	0.0	0.0	0.0	0.0	0.0	0.0	0.0053475935828877	0.0053475935828877	0.0	0.0053475935828877	0.0	0.0	0.0053475935828877	0.9411764705882352	0.0106951871657754	0.0106951871657754	0.0	0.0
P06733	370	H	0.0160427807486631	0.0053475935828877	0.0	0.0	0.0	0.0053475935828877	0.93048128342246	0.0053475935828877	0.0	0.0	0.0	0.0053475935828877	0.0053475935828877	0.0106951871657754	0.0053475935828877	0.0053475935828877	0.0	0.0053475935828877	0.0	0.0
P06733	371	R	0.0109289617486338	0.0	0.0	0.0	0.0	0.0	0.0	0.0	0.0109289617486338	0.0054644808743169	0.0054644808743169	0.0	0.0	0.0	0.9617486338797814	0.0	0.0054644808743169	0.0	0.0	0.0
P06733	372	S	0.0	0.0	0.0055555555555555	0.0	0.0	0.0	0.0055555555555555	0.0	0.0	0.0111111111111111	0.0	0.0	0.0	0.0	0.0	0.9666666666666668	0.0	0.0	0.0111111111111111	0.0
P06733	373	G	0.0	0.0	0.0	0.0055555555555555	0.0	0.9722222222222222	0.0	0.0	0.0111111111111111	0.0	0.0	0.0	0.0	0.0	0.0055555555555555	0.0	0.0055555555555555	0.0	0.0	0.0
P06733	374	E	0.0	0.0	0.0376344086021505	0.9032258064516128	0.0	0.0	0.0	0.0053763440860215	0.0053763440860215	0.0053763440860215	0.0	0.0	0.0	0.0	0.0053763440860215	0.0053763440860215	0.032258064516129	0.0	0.0	0.0
P06733	375	T	0.0	0.0	0.0	0.005524861878453	0.0	0.0	0.0	0.0	0.0	0.005524861878453	0.0	0.0	0.0	0.011049723756906	0.0220994475138121	0.011049723756906	0.9447513812154696	0.0	0.0	0.0
P06733	376	E	0.0111111111111111	0.0055555555555555	0.0	0.9055555555555556	0.0	0.0	0.0	0.0	0.0	0.0055555555555555	0.0	0.0166666666666666	0.0055555555555555	0.0	0.0166666666666666	0.0333333333333333	0.0	0.0	0.0	0.0
P06733	377	D	0.0	0.0	0.95	0.0111111111111111	0.0	0.0	0.0111111111111111	0.0	0.0055555555555555	0.0	0.0	0.0	0.0111111111111111	0.0	0.0055555555555555	0.0	0.0055555555555555	0.0	0.0	0.0
P06733	379	F	0.0	0.0	0.0054945054945054	0.0	0.8296703296703297	0.0	0.0219780219780219	0.0109890109890109	0.0	0.0054945054945054	0.0	0.0	0.0054945054945054	0.0	0.0109890109890109	0.0109890109890109	0.0604395604395604	0.0	0.0	0.0384615384615384
P06733	380	I	0.0054644808743169	0.0	0.0	0.0	0.0	0.0	0.0	0.9562841530054644	0.0	0.0163934426229508	0.0	0.0	0.0	0.0	0.0109289617486338	0.0	0.0054644808743169	0.0054644808743169	0.0	0.0
P06733	381	A	0.9065934065934066	0.0	0.0054945054945054	0.0	0.0	0.0274725274725274	0.0	0.0	0.0054945054945054	0.0	0.0	0.0	0.0	0.0	0.0109890109890109	0.0439560439560439	0.0	0.0	0.0	0.0
P06733	382	D	0.0053191489361702	0.0	0.9414893617021276	0.0	0.0	0.0106382978723404	0.0106382978723404	0.0	0.0	0.0	0.0	0.0	0.0106382978723404	0.0053191489361702	0.0	0.0106382978723404	0.0	0.0	0.0053191489361702	0.0
P06733	383	L	0.0	0.0	0.0	0.0	0.0	0.0	0.0052631578947368	0.0210526315789473	0.0	0.9157894736842104	0.0263157894736842	0.0	0.0	0.0052631578947368	0.0105263157894736	0.0105263157894736	0.0	0.0	0.0	0.0052631578947368
P06733	385	V	0.0105820105820105	0.0052910052910052	0.0	0.0	0.0052910052910052	0.0052910052910052	0.0	0.0158730158730158	0.0	0.0105820105820105	0.0	0.0	0.0	0.0	0.0105820105820105	0.0105820105820105	0.0052910052910052	0.9153439153439152	0.0052910052910052	0.0
P06733	386	G	0.0529100529100529	0.0	0.0052910052910052	0.0	0.0	0.8994708994708994	0.0	0.0	0.0	0.0	0.0	0.0052910052910052	0.0052910052910052	0.0	0.0	0.0052910052910052	0.0264550264550264	0.0	0.0	0.0
P06733	387	L	0.0052910052910052	0.0	0.0	0.0	0.0211640211640211	0.0	0.0052910052910052	0.0158730158730158	0.0052910052910052	0.8571428571428571	0.0158730158730158	0.0	0.0	0.0	0.0	0.0105820105820105	0.0476190476190476	0.0052910052910052	0.0105820105820105	0.0
P06733	390	G	0.0108695652173913	0.0054347826086956	0.0163043478260869	0.0054347826086956	0.0	0.9021739130434784	0.0	0.0	0.0054347826086956	0.0054347826086956	0.0	0.0	0.0	0.0054347826086956	0.0	0.0271739130434782	0.0108695652173913	0.0	0.0054347826086956	0.0
P06733	391	Q	0.0	0.0	0.0	0.0163934426229508	0.0163934426229508	0.0	0.0	0.0	0.0	0.0054644808743169	0.0163934426229508	0.0109289617486338	0.0	0.907103825136612	0.0109289617486338	0.0	0.0	0.0054644808743169	0.0054644808743169	0.0054644808743169
P06733	392	I	0.0	0.0	0.0	0.0	0.0	0.0	0.0	0.9395604395604396	0.0054945054945054	0.0164835164835164	0.0	0.0054945054945054	0.0054945054945054	0.0109890109890109	0.0054945054945054	0.0054945054945054	0.0	0.0054945054945054	0.0	0.0
P06733	393	K	0.0	0.0	0.011049723756906	0.0	0.0	0.0	0.0	0.0	0.9447513812154696	0.0	0.0	0.005524861878453	0.0	0.0	0.0331491712707182	0.0	0.0	0.005524861878453	0.0	0.0
P06733	394	T	0.0391061452513966	0.0055865921787709	0.0	0.0	0.0055865921787709	0.0	0.0	0.0055865921787709	0.0	0.0167597765363128	0.0	0.0	0.0055865921787709	0.0	0.0055865921787709	0.0279329608938547	0.888268156424581	0.0	0.0	0.0
P06733	395	G	0.0	0.0	0.0	0.0055555555555555	0.0	0.9555555555555556	0.0	0.0	0.0	0.0	0.0	0.0	0.0	0.0	0.0055555555555555	0.0277777777777777	0.0	0.0055555555555555	0.0	0.0
P06733	396	A	0.9166666666666666	0.0	0.0	0.0	0.0	0.0055555555555555	0.0	0.0	0.0	0.0055555555555555	0.0	0.0	0.0055555555555555	0.0	0.0055555555555555	0.0444444444444444	0.0055555555555555	0.0111111111111111	0.0	0.0
P06733	397	P	0.0109890109890109	0.0	0.0	0.0054945054945054	0.0	0.0	0.0	0.0	0.0	0.0219780219780219	0.0109890109890109	0.0	0.9395604395604396	0.0	0.0	0.0	0.0109890109890109	0.0	0.0	0.0
P06733	398	C	0.0718232044198895	0.856353591160221	0.0	0.0	0.0	0.0	0.0	0.0	0.005524861878453	0.0	0.0	0.005524861878453	0.0	0.0	0.011049723756906	0.0276243093922651	0.005524861878453	0.011049723756906	0.0	0.005524861878453
P06733	399	R	0.0054945054945054	0.0	0.0054945054945054	0.0054945054945054	0.0	0.0109890109890109	0.0	0.0	0.0	0.0	0.0	0.0	0.0054945054945054	0.0	0.9615384615384616	0.0054945054945054	0.0	0.0	0.0	0.0
P06733	400	S	0.0	0.0	0.0	0.0	0.0	0.0773480662983425	0.0	0.0	0.0	0.0	0.0	0.005524861878453	0.005524861878453	0.0220994475138121	0.0	0.8674033149171271	0.0165745856353591	0.005524861878453	0.0	0.0
P06733	401	E	0.0	0.0	0.0502793296089385	0.9217877094972068	0.0	0.0	0.0	0.0	0.0	0.0	0.0	0.0	0.0055865921787709	0.0	0.0	0.0167597765363128	0.0	0.0055865921787709	0.0	0.0
P06733	402	R	0.0	0.0	0.0	0.0	0.0	0.0	0.0	0.0	0.0	0.0056179775280898	0.0	0.0	0.0	0.0	0.9606741573033708	0.0056179775280898	0.0112359550561797	0.0168539325842696	0.0	0.0
P06733	403	L	0.0	0.0	0.0055865921787709	0.0	0.0	0.0	0.0	0.0223463687150838	0.0	0.776536312849162	0.0223463687150838	0.0055865921787709	0.0	0.0055865921787709	0.0	0.0111731843575419	0.0893854748603352	0.0558659217877094	0.0055865921787709	0.0
P06733	404	A	0.8361581920903954	0.0338983050847457	0.0	0.0	0.0	0.0112994350282485	0.0056497175141242	0.0056497175141242	0.0	0.0	0.0	0.0	0.0112994350282485	0.0	0.0	0.0847457627118644	0.0	0.0112994350282485	0.0	0.0
P06733	405	K	0.0	0.0	0.0056818181818181	0.0	0.0	0.0056818181818181	0.0	0.0	0.9602272727272728	0.0	0.0	0.0056818181818181	0.0	0.0056818181818181	0.0056818181818181	0.0113636363636363	0.0	0.0	0.0	0.0
P06733	406	Y	0.0	0.0	0.0	0.0	0.0056818181818181	0.0	0.0	0.0056818181818181	0.0	0.0113636363636363	0.0	0.0	0.0	0.0	0.0113636363636363	0.0113636363636363	0.0170454545454545	0.0	0.0	0.9375
P06733	407	N	0.0	0.0	0.0	0.0056497175141242	0.0	0.0112994350282485	0.0	0.0	0.0	0.0056497175141242	0.0	0.9491525423728814	0.0112994350282485	0.0056497175141242	0.0	0.0	0.0112994350282485	0.0	0.0	0.0
P06733	408	Q	0.0057803468208092	0.0	0.0	0.0115606936416184	0.0	0.0	0.0057803468208092	0.0	0.0	0.0	0.0	0.0	0.0	0.8670520231213873	0.0924855491329479	0.0115606936416184	0.0057803468208092	0.0	0.0	0.0
P06733	410	L	0.0057471264367816	0.0	0.0	0.0	0.0	0.0	0.0	0.0229885057471264	0.0	0.7241379310344828	0.2241379310344827	0.0057471264367816	0.0	0.0057471264367816	0.0	0.0057471264367816	0.0	0.0057471264367816	0.0	0.0
P06733	411	R	0.0114942528735632	0.0	0.0	0.0229885057471264	0.0	0.0	0.0114942528735632	0.0	0.0057471264367816	0.0	0.0	0.0	0.0057471264367816	0.0057471264367816	0.9310344827586208	0.0057471264367816	0.0	0.0	0.0	0.0
P06733	412	I	0.0	0.0	0.0	0.0	0.0	0.0	0.0058479532163742	0.9415204678362572	0.0	0.0116959064327485	0.0058479532163742	0.0058479532163742	0.0058479532163742	0.0	0.0116959064327485	0.0	0.0058479532163742	0.0	0.0058479532163742	0.0
P06733	413	E	0.0116959064327485	0.0058479532163742	0.0116959064327485	0.9181286549707602	0.0	0.0058479532163742	0.0058479532163742	0.0	0.0058479532163742	0.0	0.0	0.0058479532163742	0.0	0.0	0.0058479532163742	0.0116959064327485	0.0	0.0116959064327485	0.0	0.0
P06733	414	E	0.0118343195266272	0.0	0.0118343195266272	0.893491124260355	0.0059171597633136	0.0177514792899408	0.0059171597633136	0.0	0.0118343195266272	0.0059171597633136	0.0	0.0	0.0059171597633136	0.0177514792899408	0.0059171597633136	0.0	0.0	0.0	0.0059171597633136	0.0
P06733	415	E	0.0355029585798816	0.0	0.0355029585798816	0.8047337278106509	0.0	0.0177514792899408	0.0	0.0	0.0059171597633136	0.0	0.0059171597633136	0.0118343195266272	0.0	0.0473372781065088	0.0118343195266272	0.0059171597633136	0.0177514792899408	0.0	0.0	0.0
P06733	416	L	0.0059880239520958	0.0	0.0	0.0	0.0	0.0059880239520958	0.0	0.0239520958083832	0.0119760479041916	0.9101796407185628	0.0119760479041916	0.0	0.0059880239520958	0.0	0.0119760479041916	0.0119760479041916	0.0	0.0	0.0	0.0
P06733	417	G	0.0254777070063694	0.0063694267515923	0.0127388535031847	0.0	0.0063694267515923	0.8535031847133758	0.0063694267515923	0.0063694267515923	0.0254777070063694	0.0063694267515923	0.0	0.0063694267515923	0.0	0.0063694267515923	0.019108280254777	0.0127388535031847	0.0	0.0	0.0	0.0063694267515923
P06733	420	A	0.852112676056338	0.0140845070422535	0.0	0.0140845070422535	0.0	0.0140845070422535	0.0070422535211267	0.0140845070422535	0.0	0.0	0.0	0.0070422535211267	0.0	0.0	0.0	0.0211267605633802	0.0140845070422535	0.028169014084507	0.0	0.0140845070422535
P06733	423	A	0.87248322147651	0.0134228187919463	0.0	0.0	0.0	0.0067114093959731	0.0067114093959731	0.0	0.0	0.0201342281879194	0.0	0.0	0.0134228187919463	0.0	0.0067114093959731	0.0134228187919463	0.0	0.0268456375838926	0.0	0.0201342281879194
P06733	424	G	0.0136054421768707	0.0	0.0204081632653061	0.0	0.0	0.8979591836734694	0.0	0.0	0.0272108843537414	0.0136054421768707	0.0	0.0136054421768707	0.0068027210884353	0.0	0.0	0.0068027210884353	0.0	0.0	0.0	0.0
P06733	427	F	0.0071942446043165	0.0071942446043165	0.0071942446043165	0.0	0.841726618705036	0.0	0.0	0.0071942446043165	0.0	0.014388489208633	0.0	0.0071942446043165	0.0071942446043165	0.0	0.0	0.0071942446043165	0.0215827338129496	0.0	0.0071942446043165	0.0647482014388489
P06733	428	R	0.0285714285714285	0.0071428571428571	0.0071428571428571	0.0071428571428571	0.0	0.0	0.0071428571428571	0.0	0.0357142857142857	0.0071428571428571	0.0	0.0071428571428571	0.0071428571428571	0.0	0.8785714285714286	0.0	0.0	0.0071428571428571	0.0	0.0
P06733	430	P	0.037037037037037	0.0	0.0074074074074074	0.0	0.0074074074074074	0.0148148148148148	0.0074074074074074	0.0074074074074074	0.0148148148148148	0.0074074074074074	0.0	0.0	0.8592592592592593	0.0	0.0074074074074074	0.0074074074074074	0.0148148148148148	0.0	0.0074074074074074	0.0
P06733	433	K	0.0	0.0	0.0	0.0	0.0	0.0	0.0	0.0	1.0	0.0	0.0	0.0	0.0	0.0	0.0	0.0	0.0	0.0	0.0	0.0
P06753	1	M	0.0057971014492753	0.0	0.0	0.0057971014492753	0.0028985507246376	0.0	0.0028985507246376	0.0260869565217391	0.0	0.0927536231884058	0.8405797101449275	0.0028985507246376	0.0	0.0	0.0115942028985507	0.0	0.0028985507246376	0.0057971014492753	0.0	0.0
P06753	3	A	0.867816091954023	0.0	0.0086206896551724	0.0057471264367816	0.0	0.0114942528735632	0.0057471264367816	0.0057471264367816	0.0	0.0086206896551724	0.0086206896551724	0.0	0.0	0.0114942528735632	0.0028735632183908	0.0201149425287356	0.0057471264367816	0.0344827586206896	0.0028735632183908	0.0
P06753	4	I	0.0056818181818181	0.0	0.002840909090909	0.0	0.002840909090909	0.0	0.002840909090909	0.8238636363636364	0.002840909090909	0.0397727272727272	0.0056818181818181	0.0	0.0	0.0	0.0056818181818181	0.0	0.002840909090909	0.1051136363636363	0.0	0.0
P06753	5	K	0.002840909090909	0.0	0.0	0.0	0.0	0.0	0.002840909090909	0.0	0.9460227272727272	0.0	0.0	0.0	0.0	0.0142045454545454	0.0227272727272727	0.0056818181818181	0.002840909090909	0.0	0.0	0.002840909090909
P06753	6	K	0.0028169014084507	0.0028169014084507	0.0	0.0028169014084507	0.0	0.0084507042253521	0.0140845070422535	0.0028169014084507	0.8845070422535212	0.0112676056338028	0.0	0.0056338028169014	0.0	0.0084507042253521	0.056338028169014	0.0	0.0	0.0	0.0	0.0
P06753	7	K	0.0	0.0	0.0028011204481792	0.0028011204481792	0.0028011204481792	0.011204481792717	0.0	0.0	0.9635854341736696	0.0028011204481792	0.0	0.0028011204481792	0.0	0.0028011204481792	0.0056022408963585	0.0	0.0028011204481792	0.0	0.0	0.0
P06753	8	M	0.0	0.0056022408963585	0.0	0.0056022408963585	0.0	0.0	0.0	0.0896358543417367	0.0	0.0140056022408963	0.8627450980392157	0.0	0.0	0.0056022408963585	0.0084033613445378	0.0056022408963585	0.0028011204481792	0.0	0.0	0.0
P06753	9	Q	0.0028248587570621	0.0	0.0	0.0084745762711864	0.0	0.0028248587570621	0.0028248587570621	0.0112994350282485	0.0451977401129943	0.0706214689265536	0.0084745762711864	0.0084745762711864	0.0	0.7740112994350282	0.0451977401129943	0.0	0.0141242937853107	0.0056497175141242	0.0	0.0
P06753	12	K	0.0053763440860215	0.0	0.0134408602150537	0.0134408602150537	0.0	0.0026881720430107	0.0	0.0026881720430107	0.8655913978494624	0.0	0.0	0.0026881720430107	0.0	0.086021505376344	0.0053763440860215	0.0	0.0	0.0	0.0026881720430107	0.0
P06753	15	K	0.0781671159029649	0.0053908355795148	0.0	0.0026954177897574	0.0	0.0026954177897574	0.0	0.0	0.8301886792452831	0.0296495956873315	0.0161725067385444	0.0	0.0	0.0053908355795148	0.0161725067385444	0.0026954177897574	0.0026954177897574	0.0080862533692722	0.0	0.0
P06753	17	N	0.0297297297297297	0.0	0.0513513513513513	0.0378378378378378	0.0	0.0081081081081081	0.0	0.0	0.0351351351351351	0.0	0.0	0.772972972972973	0.0	0.0081081081081081	0.0189189189189189	0.0162162162162162	0.0108108108108108	0.0108108108108108	0.0	0.0
P06753	18	A	0.918918918918919	0.0	0.0	0.0054054054054054	0.0054054054054054	0.0	0.0	0.0027027027027027	0.0081081081081081	0.0108108108108108	0.0	0.0	0.0027027027027027	0.0	0.0027027027027027	0.0027027027027027	0.0054054054054054	0.0081081081081081	0.0	0.027027027027027
P06753	20	D	0.0	0.0027173913043478	0.8179347826086957	0.1114130434782608	0.0	0.0081521739130434	0.0	0.0027173913043478	0.0	0.0054347826086956	0.0	0.0027173913043478	0.0054347826086956	0.0244565217391304	0.0027173913043478	0.0	0.0027173913043478	0.0135869565217391	0.0	0.0
P06753	21	R	0.0142045454545454	0.0	0.0085227272727272	0.03125	0.0	0.002840909090909	0.0056818181818181	0.0	0.0426136363636363	0.0056818181818181	0.002840909090909	0.0	0.0	0.0284090909090909	0.8352272727272727	0.0113636363636363	0.0056818181818181	0.002840909090909	0.0	0.002840909090909
P06753	22	A	0.7097701149425287	0.0344827586206896	0.0	0.0028735632183908	0.0	0.0086206896551724	0.0	0.0028735632183908	0.0057471264367816	0.0316091954022988	0.0057471264367816	0.0114942528735632	0.0028735632183908	0.0	0.0057471264367816	0.1149425287356321	0.0201149425287356	0.0373563218390804	0.0	0.0057471264367816
P06753	26	E	0.0139275766016713	0.0	0.0194986072423398	0.8495821727019499	0.0	0.011142061281337	0.0055710306406685	0.0	0.0194986072423398	0.0083565459610027	0.0	0.0083565459610027	0.0	0.0473537604456824	0.0055710306406685	0.0083565459610027	0.0027855153203342	0.0	0.0	0.0
P06753	30	K	0.0154798761609907	0.0	0.0216718266253869	0.0216718266253869	0.0	0.0061919504643962	0.0	0.0	0.7492260061919505	0.0061919504643962	0.0	0.0061919504643962	0.0	0.0	0.1547987616099071	0.0	0.0154798761609907	0.0030959752321981	0.0	0.0
P06753	32	A	0.7692307692307693	0.0032051282051282	0.0	0.0352564102564102	0.0032051282051282	0.0	0.0064102564102564	0.0096153846153846	0.0256410256410256	0.016025641025641	0.0096153846153846	0.0096153846153846	0.0	0.0224358974358974	0.0032051282051282	0.0128205128205128	0.0512820512820512	0.0224358974358974	0.0	0.0
P06753	40	E	0.0	0.0	0.0352941176470588	0.8862745098039215	0.0039215686274509	0.0078431372549019	0.0	0.0039215686274509	0.0235294117647058	0.0	0.0039215686274509	0.0039215686274509	0.0	0.0156862745098039	0.0	0.0078431372549019	0.0039215686274509	0.0039215686274509	0.0	0.0
P06753	46	M	0.0024330900243309	0.0024330900243309	0.0	0.0	0.0072992700729927	0.0	0.0	0.0145985401459854	0.0121654501216545	0.8248175182481752	0.0389294403892944	0.0024330900243309	0.0024330900243309	0.0048661800486618	0.0	0.0048661800486618	0.0413625304136253	0.0389294403892944	0.0	0.0024330900243309
P06753	48	K	0.0562060889929742	0.0	0.0023419203747072	0.0281030444964871	0.0	0.0023419203747072	0.0023419203747072	0.0023419203747072	0.7845433255269321	0.0070257611241217	0.0046838407494145	0.0538641686182669	0.0	0.0046838407494145	0.0257611241217798	0.0023419203747072	0.0210772833723653	0.0	0.0023419203747072	0.0
P06753	49	K	0.0069605568445475	0.0	0.0	0.0116009280742459	0.0	0.0	0.0	0.0	0.8584686774941995	0.0139211136890951	0.0	0.0046403712296983	0.0023201856148491	0.0116009280742459	0.0672853828306264	0.0069605568445475	0.0092807424593967	0.0046403712296983	0.0023201856148491	0.0
P06753	56	E	0.0088495575221238	0.0	0.2079646017699115	0.7079646017699115	0.0	0.0044247787610619	0.0	0.0	0.0110619469026548	0.0022123893805309	0.0022123893805309	0.0110619469026548	0.0022123893805309	0.0265486725663716	0.0022123893805309	0.0022123893805309	0.0044247787610619	0.0066371681415929	0.0	0.0
P06753	62	E	0.0141414141414141	0.0	0.0808080808080808	0.7757575757575758	0.0	0.004040404040404	0.006060606060606	0.006060606060606	0.006060606060606	0.002020202020202	0.004040404040404	0.006060606060606	0.002020202020202	0.0242424242424242	0.008080808080808	0.006060606060606	0.0363636363636363	0.0181818181818181	0.0	0.0
P06753	71	L	0.015625	0.0017361111111111	0.0034722222222222	0.03125	0.0069444444444444	0.0017361111111111	0.0260416666666666	0.0052083333333333	0.015625	0.8107638888888888	0.0086805555555555	0.0017361111111111	0.0052083333333333	0.0086805555555555	0.015625	0.0	0.0	0.0243055555555555	0.0034722222222222	0.0138888888888888
P06753	81	A	0.8515950069348127	0.0069348127600554	0.0055478502080443	0.0	0.0041608876560332	0.0110957004160887	0.0041608876560332	0.0041608876560332	0.0069348127600554	0.015256588072122	0.0124826629680998	0.0027739251040221	0.0	0.0083217753120665	0.0	0.0360610263522884	0.0235783633841886	0.0069348127600554	0.0	0.0
P06753	82	E	0.0013812154696132	0.0013812154696132	0.0069060773480662	0.9558011049723756	0.005524861878453	0.0013812154696132	0.0	0.0	0.0041436464088397	0.0027624309392265	0.0013812154696132	0.0013812154696132	0.0013812154696132	0.0013812154696132	0.0	0.0041436464088397	0.0069060773480662	0.0041436464088397	0.0	0.0
P06753	84	E	0.0040322580645161	0.0053763440860215	0.1182795698924731	0.842741935483871	0.0013440860215053	0.0040322580645161	0.0	0.0	0.0013440860215053	0.0013440860215053	0.0	0.0	0.0053763440860215	0.0053763440860215	0.0026881720430107	0.0026881720430107	0.0026881720430107	0.0013440860215053	0.0013440860215053	0.0
P06753	85	V	0.0093457943925233	0.0	0.0013351134846461	0.0053404539385847	0.0066755674232309	0.0040053404539385	0.0026702269692923	0.0160213618157543	0.0	0.0173564753004005	0.0574098798397863	0.0040053404539385	0.0013351134846461	0.0040053404539385	0.0040053404539385	0.0080106809078771	0.0120160213618157	0.8464619492656876	0.0	0.0
P06753	88	L	0.0026560424966799	0.0039840637450199	0.0	0.0013280212483399	0.0026560424966799	0.0039840637450199	0.0092961487383798	0.0039840637450199	0.0026560424966799	0.9123505976095616	0.0132802124833997	0.0053120849933598	0.0053120849933598	0.0092961487383798	0.0013280212483399	0.0039840637450199	0.0053120849933598	0.0053120849933598	0.0026560424966799	0.0053120849933598
P06753	89	N	0.0078947368421052	0.0013157894736842	0.0026315789473684	0.0052631578947368	0.0	0.0052631578947368	0.0	0.0026315789473684	0.0039473684210526	0.0052631578947368	0.0	0.8486842105263158	0.0	0.0328947368421052	0.0052631578947368	0.0210526315789473	0.0513157894736842	0.006578947368421	0.0	0.0
P06753	90	R	0.0025940337224383	0.0051880674448767	0.0	0.0051880674448767	0.0	0.0038910505836575	0.0051880674448767	0.0012970168612191	0.0285343709468223	0.0025940337224383	0.0	0.0064850843060959	0.0051880674448767	0.0012970168612191	0.9247730220492868	0.0012970168612191	0.0012970168612191	0.0038910505836575	0.0012970168612191	0.0
P06753	91	R	0.0038659793814432	0.0012886597938144	0.0	0.0051546391752577	0.0012886597938144	0.0025773195876288	0.0025773195876288	0.0051546391752577	0.0322164948453608	0.0077319587628865	0.0	0.0	0.0051546391752577	0.0038659793814432	0.911082474226804	0.0051546391752577	0.0012886597938144	0.0115979381443298	0.0	0.0
P06753	93	Q	0.0176991150442477	0.0063211125158027	0.0	0.0075853350189633	0.0025284450063211	0.0088495575221238	0.0037926675094816	0.011378002528445	0.011378002528445	0.011378002528445	0.0037926675094816	0.0	0.0025284450063211	0.7850821744627055	0.0379266750948166	0.0467762326169405	0.0366624525916561	0.0050568900126422	0.0	0.0012642225031605
P06753	96	E	0.0053908355795148	0.0	0.0080862533692722	0.95822102425876	0.0013477088948787	0.0013477088948787	0.0013477088948787	0.0	0.0053908355795148	0.0067385444743935	0.0	0.0026954177897574	0.0	0.0	0.0013477088948787	0.0053908355795148	0.0026954177897574	0.0	0.0	0.0
P06753	97	E	0.0039735099337748	0.0	0.0490066225165562	0.8410596026490066	0.0	0.0768211920529801	0.0	0.0	0.0066225165562913	0.0026490066225165	0.0026490066225165	0.0013245033112582	0.0026490066225165	0.0026490066225165	0.0039735099337748	0.0026490066225165	0.0013245033112582	0.0026490066225165	0.0	0.0
P06753	99	L	0.0078023407022106	0.0	0.0026007802340702	0.0169050715214564	0.0312093628088426	0.0026007802340702	0.0013003901170351	0.0078023407022106	0.0013003901170351	0.8855656697009102	0.0117035110533159	0.0	0.0052015604681404	0.0013003901170351	0.0013003901170351	0.0026007802340702	0.0078023407022106	0.0052015604681404	0.0	0.0078023407022106
P06753	100	D	0.0065274151436031	0.0	0.2127937336814621	0.7154046997389034	0.0	0.0052219321148825	0.0013054830287206	0.0013054830287206	0.010443864229765	0.0065274151436031	0.0039164490861618	0.0	0.0	0.0117493472584856	0.0065274151436031	0.0039164490861618	0.0052219321148825	0.0065274151436031	0.0013054830287206	0.0013054830287206
P06753	103	Q	0.0025940337224383	0.0012970168612191	0.0051880674448767	0.728923476005188	0.0	0.0038910505836575	0.0012970168612191	0.0025940337224383	0.0012970168612191	0.0012970168612191	0.0025940337224383	0.0051880674448767	0.0	0.2036316472114137	0.0090791180285343	0.0168612191958495	0.0116731517509727	0.0	0.0	0.0025940337224383
P06753	104	E	0.0087829360100376	0.0	0.1141781681304893	0.7829360100376411	0.0	0.0087829360100376	0.001254705144291	0.0	0.0050188205771643	0.0037641154328732	0.0025094102885821	0.001254705144291	0.0025094102885821	0.015056461731493	0.0062735257214554	0.0100376411543287	0.0313676286072772	0.0050188205771643	0.001254705144291	0.0
P06753	105	R	0.0036630036630036	0.0048840048840048	0.0024420024420024	0.0073260073260073	0.0	0.0012210012210012	0.0036630036630036	0.0012210012210012	0.2393162393162393	0.0036630036630036	0.0	0.0012210012210012	0.0036630036630036	0.0061050061050061	0.7094017094017094	0.0085470085470085	0.0024420024420024	0.0	0.0	0.0012210012210012
P06753	106	L	0.0083832335329341	0.0035928143712574	0.0071856287425149	0.0095808383233532	0.0083832335329341	0.0119760479041916	0.0	0.0035928143712574	0.0011976047904191	0.895808383233533	0.0203592814371257	0.0	0.0047904191616766	0.0023952095808383	0.0035928143712574	0.0	0.0	0.0083832335329341	0.0	0.0107784431137724
P06753	109	A	0.8602771362586605	0.0161662817551963	0.0023094688221709	0.0011547344110854	0.0023094688221709	0.0046189376443418	0.0011547344110854	0.0057736720554272	0.0046189376443418	0.0092378752886836	0.0023094688221709	0.0011547344110854	0.0046189376443418	0.0	0.0069284064665127	0.0404157043879907	0.0254041570438799	0.0115473441108545	0.0	0.0
P06753	112	K	0.0045871559633027	0.003440366972477	0.0011467889908256	0.0172018348623853	0.0011467889908256	0.0011467889908256	0.0022935779816513	0.0	0.9369266055045872	0.0057339449541284	0.003440366972477	0.0011467889908256	0.0011467889908256	0.003440366972477	0.0103211009174311	0.0022935779816513	0.0011467889908256	0.0022935779816513	0.0	0.0011467889908256
P06753	113	L	0.0067950169875424	0.0	0.0033975084937712	0.0022650056625141	0.0090600226500566	0.0022650056625141	0.001132502831257	0.001132502831257	0.0022650056625141	0.9229898074745186	0.0090600226500566	0.0056625141562853	0.0067950169875424	0.0033975084937712	0.001132502831257	0.0079275198187995	0.0022650056625141	0.0056625141562853	0.0	0.0067950169875424
P06753	116	A	0.9106145251396648	0.0011173184357541	0.0	0.0011173184357541	0.0022346368715083	0.0033519553072625	0.0011173184357541	0.0033519553072625	0.0055865921787709	0.0044692737430167	0.0033519553072625	0.0033519553072625	0.0044692737430167	0.0033519553072625	0.0011173184357541	0.0156424581005586	0.0111731843575419	0.0234636871508379	0.0011173184357541	0.0
P06753	119	A	0.838495575221239	0.0011061946902654	0.0011061946902654	0.0066371681415929	0.0022123893805309	0.0033185840707964	0.0033185840707964	0.0	0.0033185840707964	0.0165929203539823	0.0033185840707964	0.0165929203539823	0.0022123893805309	0.0033185840707964	0.0099557522123893	0.0508849557522123	0.0232300884955752	0.0143805309734513	0.0	0.0
P06753	120	A	0.8481848184818482	0.0264026402640264	0.0044004400440044	0.011001100110011	0.0033003300330033	0.0506050605060506	0.0022002200220022	0.0011001100110011	0.0011001100110011	0.0055005500550055	0.0	0.0011001100110011	0.0055005500550055	0.0	0.0022002200220022	0.0198019801980198	0.0055005500550055	0.011001100110011	0.0	0.0011001100110011
P06753	121	D	0.0066006600660066	0.0	0.933993399339934	0.0209020902090209	0.0011001100110011	0.0044004400440044	0.0011001100110011	0.0	0.0044004400440044	0.0033003300330033	0.0	0.0022002200220022	0.0044004400440044	0.0011001100110011	0.0033003300330033	0.0044004400440044	0.0044004400440044	0.0022002200220022	0.0011001100110011	0.0011001100110011
P06753	123	S	0.0076335877862595	0.0010905125408942	0.0032715376226826	0.0021810250817884	0.0032715376226826	0.0032715376226826	0.0	0.0021810250817884	0.0021810250817884	0.0065430752453653	0.0010905125408942	0.0283533260632497	0.0032715376226826	0.0010905125408942	0.0032715376226826	0.9214830970556162	0.0054525627044711	0.0021810250817884	0.0010905125408942	0.0010905125408942
P06753	124	E	0.0184381778741865	0.0010845986984815	0.1041214750542299	0.7776572668112798	0.0032537960954446	0.009761388286334	0.0010845986984815	0.0010845986984815	0.0043383947939262	0.0054229934924078	0.0	0.0010845986984815	0.0032537960954446	0.0520607375271149	0.0021691973969631	0.0054229934924078	0.0032537960954446	0.0043383947939262	0.0010845986984815	0.0010845986984815
P06753	125	R	0.0054054054054054	0.0021621621621621	0.001081081081081	0.0032432432432432	0.0021621621621621	0.0064864864864864	0.0	0.0	0.0043243243243243	0.001081081081081	0.0	0.0021621621621621	0.0	0.0043243243243243	0.9567567567567568	0.0054054054054054	0.001081081081081	0.0032432432432432	0.001081081081081	0.0
P06753	128	K	0.0054884742041712	0.0	0.0	0.0065861690450054	0.0	0.0021953896816684	0.0	0.0	0.938529088913282	0.0032930845225027	0.0	0.0164654226125137	0.0032930845225027	0.0021953896816684	0.0175631174533479	0.0043907793633369	0.0	0.0	0.0	0.0
P06753	129	V	0.1351351351351351	0.0129729729729729	0.0021621621621621	0.0054054054054054	0.0032432432432432	0.0021621621621621	0.0	0.0237837837837837	0.001081081081081	0.0054054054054054	0.0172972972972972	0.0021621621621621	0.0021621621621621	0.001081081081081	0.0043243243243243	0.0205405405405405	0.0118918918918918	0.7491891891891892	0.0	0.0
P06753	131	E	0.0251366120218579	0.0	0.0054644808743169	0.8721311475409836	0.0010928961748633	0.0021857923497267	0.0010928961748633	0.0	0.0043715846994535	0.0032786885245901	0.0	0.0	0.0010928961748633	0.0688524590163934	0.0043715846994535	0.0032786885245901	0.0076502732240437	0.0	0.0	0.0
P06753	132	N	0.0218102508178844	0.0054525627044711	0.0032715376226826	0.0109051254089422	0.0	0.0076335877862595	0.0196292257360959	0.0032715376226826	0.0021810250817884	0.0021810250817884	0.0	0.737186477644493	0.0010905125408942	0.0065430752453653	0.0043620501635768	0.1592148309705561	0.0119956379498364	0.0032715376226826	0.0	0.0
P06753	137	D	0.0032397408207343	0.0021598272138228	0.7840172786177105	0.1544276457883369	0.0	0.0064794816414686	0.0010799136069114	0.0010799136069114	0.0043196544276457	0.0075593952483801	0.0021598272138228	0.0205183585313174	0.0	0.0	0.0032397408207343	0.0032397408207343	0.0032397408207343	0.0032397408207343	0.0	0.0
P06753	138	E	0.0043383947939262	0.0	0.2386117136659436	0.7212581344902386	0.0	0.0086767895878524	0.0010845986984815	0.0	0.0043383947939262	0.0021691973969631	0.0010845986984815	0.0021691973969631	0.0010845986984815	0.0032537960954446	0.0021691973969631	0.0043383947939262	0.0032537960954446	0.0021691973969631	0.0	0.0
P06753	140	K	0.0	0.001082251082251	0.0	0.0032467532467532	0.001082251082251	0.0054112554112554	0.0119047619047619	0.0	0.2283549783549783	0.0021645021645021	0.0021645021645021	0.0043290043290043	0.0	0.0021645021645021	0.7261904761904762	0.0043290043290043	0.0054112554112554	0.0021645021645021	0.0	0.0
P06753	144	Q	0.0054112554112554	0.001082251082251	0.0	0.0	0.0021645021645021	0.0	0.0	0.0054112554112554	0.001082251082251	0.7424242424242424	0.0032467532467532	0.001082251082251	0.001082251082251	0.1872294372294372	0.0054112554112554	0.0043290043290043	0.001082251082251	0.0389610389610389	0.0	0.0
P06753	145	E	0.0129729729729729	0.001081081081081	0.0216216216216216	0.9448648648648648	0.001081081081081	0.0	0.0	0.0021621621621621	0.0032432432432432	0.0021621621621621	0.0	0.0	0.001081081081081	0.001081081081081	0.001081081081081	0.0032432432432432	0.0021621621621621	0.001081081081081	0.001081081081081	0.0
P06753	148	L	0.0064516129032258	0.0010752688172043	0.0	0.0021505376344086	0.0043010752688172	0.0021505376344086	0.0021505376344086	0.0021505376344086	0.0010752688172043	0.9419354838709676	0.0	0.0010752688172043	0.0010752688172043	0.0043010752688172	0.0010752688172043	0.0021505376344086	0.0	0.0236559139784946	0.0	0.0032258064516129
P06753	149	K	0.1205976520811099	0.0	0.0021344717182497	0.0213447171824973	0.0010672358591248	0.0181430096051227	0.0032017075773745	0.0096051227321238	0.7118463180362861	0.0021344717182497	0.0032017075773745	0.0277481323372465	0.0021344717182497	0.0106723585912486	0.0298826040554962	0.0170757737459978	0.0170757737459978	0.0021344717182497	0.0	0.0
P06753	151	A	0.9230769230769232	0.0021074815595363	0.0021074815595363	0.0010537407797681	0.0021074815595363	0.0042149631190727	0.0010537407797681	0.0084299262381454	0.0	0.0042149631190727	0.0042149631190727	0.0010537407797681	0.0010537407797681	0.0021074815595363	0.0	0.0126448893572181	0.0115911485774499	0.0168598524762908	0.0	0.0021074815595363
P06753	155	A	0.9542143600416232	0.0020811654526534	0.0020811654526534	0.0020811654526534	0.0	0.0083246618106139	0.0	0.0031217481789802	0.0010405827263267	0.0031217481789802	0.0	0.0010405827263267	0.0010405827263267	0.0010405827263267	0.0010405827263267	0.0083246618106139	0.0083246618106139	0.0020811654526534	0.0	0.0010405827263267
P06753	156	E	0.0	0.0	0.0062630480167014	0.963465553235908	0.0	0.0052192066805845	0.0	0.0	0.0041753653444676	0.0	0.0010438413361169	0.0031315240083507	0.0010438413361169	0.0041753653444676	0.0031315240083507	0.0052192066805845	0.0010438413361169	0.0020876826722338	0.0	0.0
P06753	158	A	0.9135416666666668	0.0020833333333333	0.0	0.0020833333333333	0.0	0.003125	0.0	0.0010416666666666	0.0020833333333333	0.0020833333333333	0.0020833333333333	0.0010416666666666	0.0	0.0	0.0010416666666666	0.0572916666666666	0.009375	0.003125	0.0	0.0
P06753	159	D	0.0	0.0	0.9500520291363164	0.0343392299687825	0.0	0.0041623309053069	0.0	0.0010405827263267	0.0020811654526534	0.0	0.0	0.0010405827263267	0.0	0.0	0.0010405827263267	0.0020811654526534	0.0010405827263267	0.0010405827263267	0.0010405827263267	0.0010405827263267
P06753	161	K	0.040667361835245	0.0	0.0	0.0062565172054223	0.0	0.0	0.0041710114702815	0.0	0.8321167883211679	0.0041710114702815	0.0020855057351407	0.0031282586027111	0.0010427528675703	0.0333680917622523	0.0198123044838373	0.0198123044838373	0.0333680917622523	0.0	0.0	0.0
P06753	162	Y	0.0	0.0072840790842872	0.0020811654526534	0.0	0.0166493236212278	0.0010405827263267	0.0020811654526534	0.0020811654526534	0.0	0.0010405827263267	0.0010405827263267	0.0041623309053069	0.0	0.0031217481789802	0.0031217481789802	0.0020811654526534	0.0	0.0	0.0	0.9542143600416232
P06753	164	E	0.002092050209205	0.0	0.0366108786610878	0.944560669456067	0.0	0.0031380753138075	0.0	0.0	0.0073221757322175	0.0	0.0	0.0	0.0	0.002092050209205	0.002092050209205	0.0	0.0010460251046025	0.0010460251046025	0.0	0.0
P06753	165	V	0.1175811870100783	0.0145576707726763	0.0	0.0044792833146696	0.0	0.0067189249720044	0.0	0.0492721164613661	0.0011198208286674	0.0067189249720044	0.0111982082866741	0.0011198208286674	0.0	0.0	0.0011198208286674	0.0022396416573348	0.0123180291153415	0.7704367301231803	0.0011198208286674	0.0
P06753	166	A	0.8012958963282938	0.0021598272138228	0.0	0.0021598272138228	0.0021598272138228	0.0043196544276457	0.0	0.0	0.0	0.0010799136069114	0.0	0.0010799136069114	0.0010799136069114	0.0777537796976241	0.0010799136069114	0.0842332613390928	0.0129589632829373	0.0086393088552915	0.0	0.0
P06753	168	K	0.0021436227224008	0.0	0.0	0.007502679528403	0.0	0.0	0.0010718113612004	0.0010718113612004	0.8896034297963559	0.0021436227224008	0.0	0.0032154340836012	0.0	0.0010718113612004	0.0836012861736334	0.0032154340836012	0.0042872454448017	0.0010718113612004	0.0	0.0
P06753	169	L	0.0021367521367521	0.0053418803418803	0.0	0.0	0.0021367521367521	0.0021367521367521	0.0	0.017094017094017	0.0	0.9401709401709402	0.0192307692307692	0.001068376068376	0.0	0.0	0.0042735042735042	0.001068376068376	0.0021367521367521	0.0032051282051282	0.0	0.0
P06753	173	E	0.0010729613733905	0.0	0.0321888412017167	0.9474248927038628	0.0	0.0010729613733905	0.0	0.0	0.0053648068669527	0.0010729613733905	0.0	0.0021459227467811	0.0010729613733905	0.0021459227467811	0.0010729613733905	0.0021459227467811	0.0032188841201716	0.0	0.0	0.0
P06753	175	D	0.0021551724137931	0.0	0.8135775862068966	0.1508620689655172	0.0	0.0010775862068965	0.0	0.0021551724137931	0.0075431034482758	0.0010775862068965	0.0	0.0075431034482758	0.0	0.0010775862068965	0.0032327586206896	0.0064655172413793	0.0021551724137931	0.0	0.0	0.0010775862068965
P06753	176	L	0.0010775862068965	0.0	0.0	0.0021551724137931	0.0032327586206896	0.0010775862068965	0.0010775862068965	0.0032327586206896	0.0010775862068965	0.961206896551724	0.0129310344827586	0.0	0.0010775862068965	0.0021551724137931	0.0010775862068965	0.0	0.0010775862068965	0.0032327586206896	0.0032327586206896	0.0010775862068965
P06753	177	E	0.0	0.0	0.0474649406688241	0.919093851132686	0.0	0.0043149946062567	0.0	0.0010787486515641	0.0064724919093851	0.0053937432578209	0.0010787486515641	0.0010787486515641	0.0	0.0021574973031283	0.0	0.0010787486515641	0.0010787486515641	0.0086299892125134	0.0010787486515641	0.0
P06753	178	R	0.0	0.0032362459546925	0.0	0.0043149946062567	0.0	0.0032362459546925	0.0021574973031283	0.0064724919093851	0.1089536138079827	0.0032362459546925	0.0	0.0021574973031283	0.0021574973031283	0.0010787486515641	0.8446601941747572	0.0010787486515641	0.0032362459546925	0.0129449838187702	0.0	0.0010787486515641
P06753	179	T	0.8211206896551724	0.0	0.0075431034482758	0.0021551724137931	0.0010775862068965	0.0301724137931034	0.0010775862068965	0.0032327586206896	0.0032327586206896	0.0021551724137931	0.0	0.0032327586206896	0.0	0.0010775862068965	0.0010775862068965	0.0571120689655172	0.0549568965517241	0.0107758620689655	0.0	0.0
P06753	180	E	0.001082251082251	0.0	0.0054112554112554	0.9588744588744588	0.0	0.0119047619047619	0.0	0.001082251082251	0.0043290043290043	0.0032467532467532	0.001082251082251	0.0	0.0	0.001082251082251	0.0021645021645021	0.001082251082251	0.001082251082251	0.0075757575757575	0.0	0.0
P06753	181	E	0.0614886731391585	0.0	0.0420711974110032	0.8468176914778857	0.0	0.0043149946062567	0.0	0.0032362459546925	0.0032362459546925	0.0010787486515641	0.0	0.0021574973031283	0.0	0.0107874865156418	0.0010787486515641	0.0129449838187702	0.0097087378640776	0.0	0.0	0.0010787486515641
P06753	182	R	0.0010834236186348	0.0	0.0	0.0043336944745395	0.0	0.0021668472372697	0.0010834236186348	0.0010834236186348	0.028169014084507	0.0010834236186348	0.0	0.0	0.0021668472372697	0.0032502708559046	0.952329360780065	0.0021668472372697	0.0	0.0010834236186348	0.0	0.0
P06753	183	A	0.8739224137931034	0.0010775862068965	0.0021551724137931	0.0021551724137931	0.0	0.0107758620689655	0.0010775862068965	0.0010775862068965	0.0010775862068965	0.0786637931034482	0.0032327586206896	0.0	0.0	0.0	0.0032327586206896	0.0021551724137931	0.0010775862068965	0.0183189655172413	0.0	0.0
P06753	184	E	0.0075431034482758	0.0	0.1864224137931034	0.7704741379310345	0.0	0.0075431034482758	0.0010775862068965	0.0010775862068965	0.0010775862068965	0.0010775862068965	0.0	0.0010775862068965	0.0	0.0053879310344827	0.0010775862068965	0.0129310344827586	0.0021551724137931	0.0010775862068965	0.0	0.0
P06753	187	E	0.0021482277121374	0.0010741138560687	0.0204081632653061	0.9548872180451128	0.0021482277121374	0.0	0.0085929108485499	0.0	0.0	0.0021482277121374	0.0	0.0	0.0	0.0021482277121374	0.0021482277121374	0.0	0.0010741138560687	0.0021482277121374	0.0	0.0010741138560687
P06753	189	K	0.004381161007667	0.0021905805038335	0.0010952902519167	0.0021905805038335	0.0	0.0021905805038335	0.008762322015334	0.0010952902519167	0.9288061336254108	0.0	0.0	0.0010952902519167	0.0010952902519167	0.0109529025191675	0.0284775465498357	0.0032858707557502	0.0032858707557502	0.0	0.0	0.0010952902519167
P06753	190	C	0.0463065049614112	0.0904079382579933	0.0	0.0022050716648291	0.0	0.0066152149944873	0.0011025358324145	0.7640573318632855	0.0011025358324145	0.0044101433296582	0.0	0.0132304299889746	0.0011025358324145	0.0011025358324145	0.0	0.0198456449834619	0.0055126791620727	0.0385887541345093	0.0	0.0044101433296582
P06753	192	E	0.0066079295154185	0.0	0.0561674008810572	0.8788546255506607	0.0	0.0044052863436123	0.0	0.0022026431718061	0.013215859030837	0.0022026431718061	0.0	0.0022026431718061	0.001101321585903	0.0165198237885462	0.0066079295154185	0.0	0.0066079295154185	0.0033039647577092	0.0	0.0
P06753	193	L	0.0109649122807017	0.0	0.0	0.0	0.0	0.0043859649122807	0.0010964912280701	0.0076754385964912	0.0010964912280701	0.9232456140350878	0.0186403508771929	0.0021929824561403	0.0032894736842105	0.0	0.0010964912280701	0.0010964912280701	0.0142543859649122	0.0032894736842105	0.0010964912280701	0.006578947368421
P06753	194	E	0.0010928961748633	0.0	0.0349726775956284	0.9366120218579236	0.0	0.0032786885245901	0.0	0.0	0.0043715846994535	0.0010928961748633	0.0010928961748633	0.0	0.0	0.0043715846994535	0.0021857923497267	0.0087431693989071	0.0010928961748633	0.0010928961748633	0.0	0.0
P06753	195	E	0.0021762785636561	0.0	0.015233949945593	0.9499455930359086	0.0	0.0076169749727965	0.0	0.001088139281828	0.0076169749727965	0.0032644178454842	0.0	0.0	0.001088139281828	0.0	0.0054406964091403	0.0054406964091403	0.001088139281828	0.0	0.0	0.0
P06753	196	E	0.0032397408207343	0.0	0.0	0.9265658747300216	0.0	0.0032397408207343	0.0032397408207343	0.0	0.0	0.0043196544276457	0.0010799136069114	0.0010799136069114	0.0010799136069114	0.0453563714902807	0.0021598272138228	0.0043196544276457	0.0021598272138228	0.0	0.0010799136069114	0.0010799136069114
P06753	197	L	0.0021574973031283	0.0	0.0	0.0010787486515641	0.0064724919093851	0.0010787486515641	0.0	0.0194174757281553	0.0032362459546925	0.941747572815534	0.0032362459546925	0.0021574973031283	0.0043149946062567	0.0010787486515641	0.0053937432578209	0.0010787486515641	0.0010787486515641	0.0064724919093851	0.0	0.0
P06753	199	N	0.008667388949079	0.0	0.0010834236186348	0.0054171180931744	0.0	0.0043336944745395	0.0043336944745395	0.0303358613217768	0.0	0.0303358613217768	0.0043336944745395	0.0617551462621885	0.0021668472372697	0.0043336944745395	0.0032502708559046	0.0130010834236186	0.0487540628385698	0.7746478873239436	0.0	0.0032502708559046
P06753	200	V	0.0141304347826086	0.0032608695652173	0.0021739130434782	0.0076086956521739	0.0043478260869565	0.0021739130434782	0.0	0.0141304347826086	0.0010869565217391	0.0184782608695652	0.0293478260869565	0.0021739130434782	0.0	0.0	0.0043478260869565	0.0	0.0032608695652173	0.8913043478260869	0.0010869565217391	0.0010869565217391
P06753	202	N	0.0130718954248366	0.0010893246187363	0.0108932461873638	0.0032679738562091	0.0010893246187363	0.0032679738562091	0.0065359477124183	0.0010893246187363	0.0076252723311546	0.0010893246187363	0.0021786492374727	0.8344226579520697	0.0	0.0435729847494553	0.0010893246187363	0.0348583877995642	0.0348583877995642	0.0	0.0	0.0
P06753	203	N	0.00542888165038	0.0	0.004343105320304	0.003257328990228	0.002171552660152	0.0	0.0	0.001085776330076	0.009771986970684	0.002171552660152	0.0	0.9087947882736156	0.0	0.007600434310532	0.002171552660152	0.0260586319218241	0.022801302931596	0.001085776330076	0.002171552660152	0.001085776330076
P06753	204	L	0.0043572984749455	0.0032679738562091	0.0	0.0021786492374727	0.0	0.0	0.0	0.0152505446623093	0.0	0.883442265795207	0.0806100217864923	0.0010893246187363	0.0	0.0010893246187363	0.0010893246187363	0.0043572984749455	0.0010893246187363	0.0021786492374727	0.0	0.0
P06753	205	K	0.0	0.0	0.0	0.0	0.0	0.0	0.0	0.0010940919037199	0.9595185995623632	0.0010940919037199	0.0021881838074398	0.0021881838074398	0.0043763676148796	0.0021881838074398	0.0185995623632385	0.0010940919037199	0.0054704595185995	0.0	0.0010940919037199	0.0010940919037199
P06753	206	S	0.0164293537787513	0.0240963855421686	0.0010952902519167	0.004381161007667	0.0010952902519167	0.0021905805038335	0.0	0.0	0.0	0.0021905805038335	0.0	0.0054764512595837	0.0010952902519167	0.0	0.0010952902519167	0.9156626506024096	0.0208105147864184	0.0032858707557502	0.0010952902519167	0.0
P06753	207	L	0.0021905805038335	0.0010952902519167	0.0	0.0021905805038335	0.0010952902519167	0.0	0.0010952902519167	0.0076670317634173	0.0	0.9715224534501644	0.0032858707557502	0.0	0.0	0.0	0.0	0.0010952902519167	0.0021905805038335	0.0054764512595837	0.0	0.0010952902519167
P06753	208	E	0.0021953896816684	0.0	0.0	0.9088913282107574	0.0010976948408342	0.0076838638858397	0.0010976948408342	0.0043907793633369	0.0043907793633369	0.0	0.0131723380900109	0.0032930845225027	0.0010976948408342	0.0153677277716794	0.0021953896816684	0.0263446761800219	0.0054884742041712	0.0032930845225027	0.0	0.0
P06753	211	A	0.0949720670391061	0.0011173184357541	0.0	0.8145251396648044	0.0022346368715083	0.0044692737430167	0.0	0.0	0.0055865921787709	0.0033519553072625	0.0	0.012290502793296	0.0	0.0022346368715083	0.0022346368715083	0.0458100558659217	0.0033519553072625	0.0078212290502793	0.0	0.0
P06753	212	E	0.0153846153846153	0.0	0.0736263736263736	0.8076923076923077	0.001098901098901	0.0043956043956043	0.0	0.001098901098901	0.0032967032967032	0.001098901098901	0.0	0.001098901098901	0.0021978021978021	0.0692307692307692	0.0043956043956043	0.0098901098901098	0.0021978021978021	0.0032967032967032	0.0	0.0
P06753	213	K	0.0021978021978021	0.0	0.0021978021978021	0.0978021978021978	0.0	0.0021978021978021	0.0032967032967032	0.001098901098901	0.8406593406593407	0.0	0.0021978021978021	0.0021978021978021	0.0	0.0296703296703296	0.0131868131868131	0.0032967032967032	0.0	0.0	0.0	0.0
P06753	214	Y	0.7733773377337734	0.0	0.0022002200220022	0.0	0.0132013201320132	0.0011001100110011	0.0033003300330033	0.0	0.0022002200220022	0.0044004400440044	0.0	0.0099009900990099	0.0033003300330033	0.0	0.0022002200220022	0.0055005500550055	0.0022002200220022	0.0165016501650165	0.0	0.1606160616061606
P06753	218	E	0.0033557046979865	0.0022371364653243	0.0011185682326621	0.9586129753914988	0.0044742729306487	0.0033557046979865	0.0022371364653243	0.0011185682326621	0.0022371364653243	0.0022371364653243	0.0022371364653243	0.0011185682326621	0.0	0.0033557046979865	0.0067114093959731	0.0022371364653243	0.0022371364653243	0.0011185682326621	0.0	0.0
P06753	221	Y	0.0011286681715575	0.0022573363431151	0.0	0.0022573363431151	0.0880361173814898	0.0011286681715575	0.0011286681715575	0.0011286681715575	0.0022573363431151	0.0079006772009029	0.0022573363431151	0.0237020316027088	0.0011286681715575	0.0	0.0	0.0135440180586907	0.0022573363431151	0.0022573363431151	0.0011286681715575	0.8465011286681715
P06753	223	E	0.003440366972477	0.0011467889908256	0.0389908256880734	0.8165137614678899	0.0011467889908256	0.0080275229357798	0.0011467889908256	0.0057339449541284	0.0068807339449541	0.0080275229357798	0.0068807339449541	0.0355504587155963	0.0	0.0068807339449541	0.0022935779816513	0.0091743119266055	0.0389908256880734	0.0080275229357798	0.0	0.0011467889908256
P06753	225	I	0.002262443438914	0.0	0.0	0.002262443438914	0.002262443438914	0.002262443438914	0.0	0.8416289592760181	0.002262443438914	0.0622171945701357	0.006787330316742	0.001131221719457	0.0	0.001131221719457	0.001131221719457	0.005656108597285	0.004524886877828	0.0622171945701357	0.0	0.002262443438914
P06753	228	L	0.0045506257110352	0.0045506257110352	0.0022753128555176	0.0011376564277588	0.005688282138794	0.0022753128555176	0.0011376564277588	0.0068259385665529	0.0022753128555176	0.9032992036405004	0.0318543799772468	0.0	0.0034129692832764	0.0011376564277588	0.0034129692832764	0.0068259385665529	0.0022753128555176	0.0159271899886234	0.0011376564277588	0.0
P06753	232	L	0.0023068050749711	0.0472895040369088	0.0034602076124567	0.0011534025374855	0.0115340253748558	0.0011534025374855	0.0461361014994233	0.0011534025374855	0.0	0.8292964244521338	0.0161476355247981	0.0	0.0057670126874279	0.0103806228373702	0.0023068050749711	0.0057670126874279	0.0057670126874279	0.0034602076124567	0.0	0.0069204152249134
P06753	233	K	0.002301495972382	0.0	0.002301495972382	0.003452243958573	0.0	0.001150747986191	0.003452243958573	0.002301495972382	0.8998849252013809	0.004602991944764	0.0	0.0230149597238204	0.002301495972382	0.0184119677790563	0.0184119677790563	0.0115074798619102	0.0069044879171461	0.0	0.0	0.0
P06753	235	A	0.9041570438799076	0.0034642032332563	0.0034642032332563	0.0023094688221709	0.0	0.010392609699769	0.0011547344110854	0.0023094688221709	0.0	0.0115473441108545	0.0	0.0057736720554272	0.0057736720554272	0.0023094688221709	0.0011547344110854	0.0254041570438799	0.0080831408775981	0.010392609699769	0.0	0.0023094688221709
P06753	236	E	0.0	0.0	0.0122100122100122	0.9291819291819292	0.0012210012210012	0.0048840048840048	0.0012210012210012	0.0	0.0061050061050061	0.0036630036630036	0.0	0.0012210012210012	0.0061050061050061	0.0073260073260073	0.0097680097680097	0.0061050061050061	0.0012210012210012	0.0085470085470085	0.0012210012210012	0.0
P06753	238	R	0.0023337222870478	0.0046674445740956	0.0023337222870478	0.0046674445740956	0.0	0.0023337222870478	0.0070011668611435	0.0	0.0035005834305717	0.0105017502917152	0.0011668611435239	0.0046674445740956	0.0011668611435239	0.0	0.939323220536756	0.0058343057176196	0.0	0.0093348891481913	0.0011668611435239	0.0
P06753	239	A	0.9236192714453584	0.0023501762632197	0.0011750881316098	0.0011750881316098	0.0	0.0	0.0	0.0023501762632197	0.0	0.0129259694477085	0.0011750881316098	0.0011750881316098	0.0141010575793184	0.0070505287896592	0.0058754406580493	0.0164512338425381	0.0011750881316098	0.0094007050528789	0.0	0.0
P06753	240	E	0.0249406175771971	0.0	0.0237529691211401	0.8266033254156769	0.001187648456057	0.007125890736342	0.0	0.001187648456057	0.002375296912114	0.0	0.0	0.008313539192399	0.0	0.0178147268408551	0.007125890736342	0.0261282660332541	0.0498812351543943	0.003562945368171	0.0	0.0
P06753	241	F	0.010688836104513	0.001187648456057	0.007125890736342	0.0890736342042755	0.830166270783848	0.002375296912114	0.0	0.0	0.004750593824228	0.0190023752969121	0.0	0.001187648456057	0.002375296912114	0.002375296912114	0.002375296912114	0.014251781472684	0.002375296912114	0.002375296912114	0.001187648456057	0.007125890736342
P06753	242	A	0.8997613365155132	0.0059665871121718	0.0	0.0	0.0047732696897374	0.0167064439140811	0.0	0.0023866348448687	0.0011933174224343	0.0083532219570405	0.0	0.0023866348448687	0.0071599045346062	0.0047732696897374	0.0035799522673031	0.0310262529832935	0.0059665871121718	0.0047732696897374	0.0011933174224343	0.0
P06753	243	E	0.0023923444976076	0.0011961722488038	0.0430622009569378	0.8983253588516746	0.0023923444976076	0.0035885167464114	0.0	0.0023923444976076	0.0059808612440191	0.0035885167464114	0.0023923444976076	0.0059808612440191	0.0	0.0	0.0119617224880382	0.0047846889952153	0.0023923444976076	0.0011961722488038	0.0	0.0083732057416267
P06753	244	R	0.0	0.0	0.0083832335329341	0.0047904191616766	0.0047904191616766	0.0059880239520958	0.0011976047904191	0.0	0.2323353293413173	0.0011976047904191	0.0011976047904191	0.0035928143712574	0.0047904191616766	0.0011976047904191	0.7197604790419162	0.0059880239520958	0.0023952095808383	0.0023952095808383	0.0	0.0
P06753	245	S	0.0120772946859903	0.002415458937198	0.001207729468599	0.0036231884057971	0.0048309178743961	0.001207729468599	0.001207729468599	0.0036231884057971	0.001207729468599	0.0084541062801932	0.0048309178743961	0.001207729468599	0.0072463768115942	0.0314009661835748	0.0036231884057971	0.7669082125603864	0.1388888888888889	0.0060386473429951	0.0	0.0
P06753	246	V	0.0024301336573511	0.0133657351154313	0.0012150668286755	0.0012150668286755	0.0	0.0036452004860267	0.0	0.0072904009720534	0.0	0.0109356014580801	0.0097205346294046	0.0012150668286755	0.0036452004860267	0.0012150668286755	0.0048602673147023	0.0097205346294046	0.0133657351154313	0.9088699878493316	0.0024301336573511	0.0048602673147023
P06753	248	K	0.0024906600249066	0.0012453300124533	0.0024906600249066	0.0112079701120797	0.0024906600249066	0.0024906600249066	0.0024906600249066	0.0	0.9240348692403488	0.0024906600249066	0.0	0.0136986301369863	0.0012453300124533	0.0099626400996264	0.0087173100871731	0.0049813200498132	0.0074719800747198	0.0012453300124533	0.0012453300124533	0.0
P06753	249	L	0.0024906600249066	0.0112079701120797	0.0012453300124533	0.0012453300124533	0.0024906600249066	0.0	0.0024906600249066	0.0074719800747198	0.0049813200498132	0.9439601494396016	0.0	0.0012453300124533	0.0037359900373599	0.0012453300124533	0.0024906600249066	0.0062266500622665	0.0	0.0037359900373599	0.0037359900373599	0.0
P06753	250	E	0.007537688442211	0.0	0.0	0.2110552763819095	0.0	0.0025125628140703	0.0	0.0	0.0113065326633165	0.0062814070351758	0.0	0.0012562814070351	0.0037688442211055	0.7298994974874372	0.0163316582914572	0.0062814070351758	0.0025125628140703	0.0012562814070351	0.0	0.0
P06753	251	K	0.0100755667506297	0.0	0.0025188916876574	0.0050377833753148	0.0012594458438287	0.0050377833753148	0.0201511335012594	0.0	0.8639798488664987	0.0062972292191435	0.0025188916876574	0.0138539042821158	0.0025188916876574	0.0062972292191435	0.0277078085642317	0.0113350125944584	0.0188916876574307	0.0025188916876574	0.0	0.0
P06753	252	T	0.0087939698492462	0.0	0.0100502512562814	0.7060301507537688	0.0012562814070351	0.0100502512562814	0.0	0.0037688442211055	0.007537688442211	0.007537688442211	0.0	0.0226130653266331	0.0012562814070351	0.0087939698492462	0.0100502512562814	0.0628140703517587	0.1394472361809045	0.0	0.0	0.0
P06753	253	I	0.0100755667506297	0.0113350125944584	0.0012594458438287	0.0012594458438287	0.0075566750629722	0.008816120906801	0.0037783375314861	0.198992443324937	0.0012594458438287	0.0226700251889168	0.0050377833753148	0.0050377833753148	0.0	0.0012594458438287	0.0012594458438287	0.008816120906801	0.0075566750629722	0.7002518891687658	0.0037783375314861	0.0
P06753	254	D	0.0012626262626262	0.0012626262626262	0.9217171717171716	0.0075757575757575	0.0	0.0113636363636363	0.0012626262626262	0.0037878787878787	0.0025252525252525	0.0012626262626262	0.0012626262626262	0.005050505050505	0.0012626262626262	0.005050505050505	0.005050505050505	0.0037878787878787	0.0202020202020202	0.0025252525252525	0.0	0.0037878787878787
P06753	256	L	0.0051746442432082	0.0025873221216041	0.0	0.0025873221216041	0.001293661060802	0.001293661060802	0.0025873221216041	0.0051746442432082	0.001293661060802	0.943078913324709	0.001293661060802	0.0	0.0038809831824062	0.001293661060802	0.0025873221216041	0.0051746442432082	0.001293661060802	0.0090556274256144	0.0090556274256144	0.001293661060802
P06753	257	E	0.0	0.0	0.0026420079260237	0.9352708058124174	0.0039630118890356	0.0066050198150594	0.0	0.0	0.0171730515191545	0.0013210039630118	0.0013210039630118	0.0039630118890356	0.0013210039630118	0.0039630118890356	0.0132100396301188	0.0	0.0039630118890356	0.0013210039630118	0.0013210039630118	0.0026420079260237
P06753	258	D	0.0119363395225464	0.0053050397877984	0.830238726790451	0.0769230769230769	0.0	0.0185676392572944	0.0	0.0013262599469496	0.0013262599469496	0.0013262599469496	0.019893899204244	0.0079575596816976	0.0013262599469496	0.0053050397877984	0.0053050397877984	0.0013262599469496	0.0039787798408488	0.006631299734748	0.0	0.0013262599469496
P06753	260	L	0.0056022408963585	0.0042016806722689	0.0014005602240896	0.0042016806722689	0.0210084033613445	0.0014005602240896	0.0014005602240896	0.0154061624649859	0.0042016806722689	0.8291316526610645	0.0252100840336134	0.0028011204481792	0.0056022408963585	0.0028011204481792	0.0014005602240896	0.0098039215686274	0.0042016806722689	0.0476190476190476	0.0084033613445378	0.0042016806722689
P06753	265	L	0.0176470588235294	0.013235294117647	0.0735294117647058	0.7088235294117647	0.0044117647058823	0.0117647058823529	0.0	0.0058823529411764	0.0161764705882352	0.0720588235294117	0.0147058823529411	0.0058823529411764	0.0014705882352941	0.0029411764705882	0.013235294117647	0.0147058823529411	0.0147058823529411	0.0058823529411764	0.0029411764705882	0.0
P06753	268	K	0.0208333333333333	0.0112179487179487	0.0016025641025641	0.0080128205128205	0.0048076923076923	0.0032051282051282	0.0048076923076923	0.0064102564102564	0.7403846153846154	0.0625	0.0064102564102564	0.0032051282051282	0.0048076923076923	0.0032051282051282	0.078525641025641	0.0032051282051282	0.0096153846153846	0.0272435897435897	0.0	0.0
P06753	274	L	0.0	0.0016474464579901	0.0	0.0049423393739703	0.0016474464579901	0.0065897858319604	0.0	0.0214168039538715	0.0032948929159802	0.742998352553542	0.1663920922570016	0.0016474464579901	0.0049423393739703	0.0016474464579901	0.0065897858319604	0.0016474464579901	0.0032948929159802	0.0181219110378912	0.0082372322899505	0.0049423393739703
P06753	277	A	0.1927710843373494	0.0068846815834767	0.0051635111876075	0.0068846815834767	0.0068846815834767	0.0086058519793459	0.0051635111876075	0.0068846815834767	0.0068846815834767	0.0120481927710843	0.0	0.0017211703958691	0.0034423407917383	0.0034423407917383	0.0051635111876075	0.0068846815834767	0.7194492254733219	0.0	0.0	0.0017211703958691
P06865	0	M	0.0	0.0	0.0	0.0	0.0	0.0	0.0	0.0	0.0	0.0	0.8333333333333334	0.0	0.0	0.0	0.0	0.0	0.0	0.1666666666666666	0.0	0.0
P06865	5	L	0.0	0.0	0.0	0.0	0.0	0.0	0.0	0.0	0.0	1.0	0.0	0.0	0.0	0.0	0.0	0.0	0.0	0.0	0.0	0.0
P06865	6	W	0.0	0.0	0.0	0.0	0.0	0.0	0.0	0.0	0.0	0.0	0.0	0.1666666666666666	0.0	0.0	0.0	0.0	0.0	0.0	0.8333333333333334	0.0
P06865	9	L	0.0	0.0	0.0	0.0	0.0	0.0	0.0	0.0	0.0	1.0	0.0	0.0	0.0	0.0	0.0	0.0	0.0	0.0	0.0	0.0
P06865	10	L	0.0	0.0	0.0	0.0	0.1666666666666666	0.0	0.0	0.0	0.0	0.8333333333333334	0.0	0.0	0.0	0.0	0.0	0.0	0.0	0.0	0.0	0.0
P06865	11	L	0.0	0.0	0.0	0.0	0.0	0.0	0.0	0.0	0.0	1.0	0.0	0.0	0.0	0.0	0.0	0.0	0.0	0.0	0.0	0.0
P06865	12	A	0.8333333333333334	0.0	0.0	0.0	0.0	0.0	0.0	0.0	0.0	0.0	0.0	0.0	0.0	0.0	0.0	0.1666666666666666	0.0	0.0	0.0	0.0
P06865	13	A	0.8333333333333334	0.0	0.0	0.0	0.0	0.0	0.0	0.0	0.0	0.0	0.0	0.0	0.0	0.1666666666666666	0.0	0.0	0.0	0.0	0.0	0.0
P06865	23	W	0.0	0.0	0.0	0.0	0.0	0.0	0.0	0.0	0.0	0.025	0.0	0.0	0.0	0.0	0.0	0.0	0.0	0.025	0.95	0.0
P06865	24	P	0.0	0.0	0.0	0.0	0.025	0.0	0.0	0.0	0.0	0.025	0.0	0.0	0.95	0.0	0.0	0.0	0.0	0.0	0.0	0.0
P06865	26	P	0.0	0.0	0.0	0.0	0.0	0.0	0.0	0.025	0.0	0.0	0.0	0.0	0.95	0.0	0.0	0.0	0.0	0.025	0.0	0.0
P06865	27	Q	0.025	0.0	0.0	0.0	0.0	0.0	0.0	0.0	0.0	0.1	0.0	0.0	0.0	0.825	0.05	0.0	0.0	0.0	0.0	0.0
P06865	32	S	0.0	0.0	0.0	0.0	0.025	0.0	0.025	0.0	0.0	0.0	0.0	0.0	0.0	0.0	0.0	0.8	0.05	0.0	0.025	0.075
P06865	43	F	0.0	0.0	0.024390243902439	0.0	0.926829268292683	0.0	0.0	0.024390243902439	0.0	0.0	0.0	0.0	0.0	0.024390243902439	0.0	0.0	0.0	0.0	0.0	0.0
P06865	51	S	0.0256410256410256	0.0	0.0	0.0	0.0	0.0	0.0	0.0	0.0	0.0512820512820512	0.0	0.0	0.0	0.0	0.0	0.8717948717948718	0.0	0.0256410256410256	0.0	0.0256410256410256
P06865	53	A	0.7073170731707317	0.0	0.0	0.0	0.0	0.0	0.0	0.0	0.0	0.0	0.0	0.0	0.0	0.0	0.0	0.024390243902439	0.1219512195121951	0.1463414634146341	0.0	0.0
P06865	57	C	0.0	0.975609756097561	0.0	0.0	0.0	0.0	0.0	0.0	0.024390243902439	0.0	0.0	0.0	0.0	0.0	0.0	0.0	0.0	0.0	0.0	0.0
P06865	60	L	0.0	0.0	0.0	0.0	0.024390243902439	0.0	0.0	0.0	0.0	0.975609756097561	0.0	0.0	0.0	0.0	0.0	0.0	0.0	0.0	0.0	0.0
P06865	63	A	0.9285714285714286	0.0	0.0238095238095238	0.0	0.0238095238095238	0.0	0.0	0.0	0.0	0.0	0.0	0.0	0.0	0.0	0.0	0.0238095238095238	0.0	0.0	0.0	0.0
P06865	64	F	0.0	0.0	0.0	0.0	0.8333333333333334	0.0	0.0	0.0	0.0	0.0	0.0	0.0	0.0	0.0	0.0	0.0238095238095238	0.0	0.0238095238095238	0.0	0.119047619047619
P06865	66	R	0.0	0.0	0.0	0.0	0.0	0.0	0.0	0.0	0.0	0.0	0.0	0.0	0.0	0.0	1.0	0.0	0.0	0.0	0.0	0.0
P06865	67	Y	0.0	0.0	0.0	0.0	0.0	0.0	0.0	0.0	0.0	0.0238095238095238	0.0	0.0	0.0	0.0	0.0	0.0	0.0	0.0	0.0238095238095238	0.9523809523809524
P06865	72	F	0.0	0.0	0.0	0.0	0.9523809523809524	0.0	0.0	0.0	0.0	0.0	0.0	0.0	0.0	0.0	0.0	0.0	0.0	0.0	0.0238095238095238	0.0238095238095238
P06865	103	C	0.0	0.902439024390244	0.0	0.024390243902439	0.0	0.0	0.0	0.0	0.0	0.0	0.0	0.024390243902439	0.0	0.0	0.0	0.0	0.048780487804878	0.0	0.0	0.0
P06865	107	P	0.024390243902439	0.0	0.0	0.0	0.024390243902439	0.0	0.0	0.0	0.0	0.0	0.0	0.0	0.926829268292683	0.0	0.0	0.0	0.0	0.024390243902439	0.0	0.0
P06865	111	S	0.0	0.024390243902439	0.0	0.0	0.0	0.0	0.0	0.0	0.024390243902439	0.0	0.048780487804878	0.0	0.0	0.0	0.0	0.8780487804878049	0.024390243902439	0.0	0.0	0.0
P06865	113	E	0.0	0.0	0.0	0.951219512195122	0.0	0.0	0.0	0.0	0.0	0.024390243902439	0.0	0.0	0.0	0.024390243902439	0.0	0.0	0.0	0.0	0.0	0.0
P06865	115	Y	0.0	0.0	0.025	0.0	0.025	0.0	0.0	0.0	0.0	0.0	0.0	0.0	0.0	0.0	0.0	0.0	0.0	0.025	0.0	0.925
P06865	117	L	0.0	0.0	0.0	0.0	0.0	0.025	0.0	0.0	0.0	0.975	0.0	0.0	0.0	0.0	0.0	0.0	0.0	0.0	0.0	0.0
P06865	126	L	0.0	0.0303030303030303	0.0	0.0303030303030303	0.0	0.0	0.0	0.0303030303030303	0.0	0.9090909090909092	0.0	0.0	0.0	0.0	0.0	0.0	0.0	0.0	0.0	0.0
P06865	128	S	0.7272727272727273	0.0	0.0	0.0	0.0	0.0	0.0	0.0303030303030303	0.0	0.0	0.0	0.0	0.0606060606060606	0.0	0.0	0.1818181818181818	0.0	0.0	0.0	0.0
P06865	131	V	0.0	0.0	0.0	0.0238095238095238	0.0	0.0	0.0	0.0238095238095238	0.0	0.0	0.0	0.0	0.0238095238095238	0.0	0.0	0.0	0.0238095238095238	0.9047619047619048	0.0	0.0
P06865	132	W	0.0	0.0	0.0	0.0	0.0	0.0	0.0	0.0	0.0	0.0	0.0	0.0	0.0	0.0	0.0	0.0238095238095238	0.0	0.0	0.9761904761904762	0.0
P06865	133	G	0.0	0.0	0.0	0.0	0.0	0.9761904761904762	0.0	0.0	0.0	0.0	0.0	0.0	0.0	0.0	0.0	0.0	0.0	0.0238095238095238	0.0	0.0
P06865	134	A	0.7441860465116279	0.0	0.0	0.0232558139534883	0.0	0.0	0.0	0.0232558139534883	0.0	0.0232558139534883	0.0	0.0	0.0232558139534883	0.0	0.0	0.0697674418604651	0.0	0.0930232558139534	0.0	0.0
P06865	135	L	0.0	0.0	0.0	0.0238095238095238	0.0	0.0	0.0	0.0238095238095238	0.0	0.9047619047619048	0.0	0.0238095238095238	0.0	0.0	0.0	0.0238095238095238	0.0	0.0	0.0	0.0
P06865	136	R	0.0238095238095238	0.0	0.0	0.0	0.0	0.0238095238095238	0.119047619047619	0.0	0.0	0.0	0.0	0.0	0.0	0.0	0.8095238095238095	0.0	0.0	0.0238095238095238	0.0	0.0
P06865	137	G	0.0227272727272727	0.0454545454545454	0.0	0.0	0.0	0.9318181818181818	0.0	0.0	0.0	0.0	0.0	0.0	0.0	0.0	0.0	0.0	0.0	0.0	0.0	0.0
P06865	138	L	0.0	0.0	0.0	0.0	0.0	0.0	0.0	0.0	0.0	1.0	0.0	0.0	0.0	0.0	0.0	0.0	0.0	0.0	0.0	0.0
P06865	139	E	0.0	0.0227272727272727	0.0	0.9772727272727272	0.0	0.0	0.0	0.0	0.0	0.0	0.0	0.0	0.0	0.0	0.0	0.0	0.0	0.0	0.0	0.0
P06865	140	T	0.0	0.0	0.0	0.0	0.0	0.0	0.0	0.0	0.0	0.0	0.0	0.0	0.0227272727272727	0.0	0.0	0.0681818181818181	0.9090909090909092	0.0	0.0	0.0
P06865	141	F	0.0	0.0	0.0227272727272727	0.0	0.9772727272727272	0.0	0.0	0.0	0.0	0.0	0.0	0.0	0.0	0.0	0.0	0.0	0.0	0.0	0.0	0.0
P06865	142	S	0.0	0.0	0.0	0.0	0.0	0.0	0.0	0.0	0.0	0.0	0.0	0.0	0.0	0.0	0.0	0.9772727272727272	0.0227272727272727	0.0	0.0	0.0
P06865	143	Q	0.0	0.0	0.0	0.0	0.0	0.0	0.0	0.0	0.0	0.0	0.0	0.0	0.0	0.9772727272727272	0.0	0.0	0.0	0.0227272727272727	0.0	0.0
P06865	144	L	0.0	0.0	0.0	0.0	0.0	0.0	0.0	0.0	0.0	0.9545454545454546	0.0	0.0	0.0227272727272727	0.0	0.0	0.0	0.0	0.0227272727272727	0.0	0.0
P06865	145	V	0.0227272727272727	0.0227272727272727	0.0	0.0	0.0	0.0	0.0	0.1136363636363636	0.0	0.0227272727272727	0.0	0.0	0.0	0.0	0.0	0.0	0.0	0.8181818181818182	0.0	0.0
P06865	151	G	0.0	0.0	0.0232558139534883	0.0	0.0	0.8837209302325582	0.0	0.0	0.0	0.0	0.0	0.0930232558139534	0.0	0.0	0.0	0.0	0.0	0.0	0.0	0.0
P06865	156	N	0.0	0.0	0.0	0.0	0.0	0.0	0.0	0.0	0.0	0.0	0.0	0.9777777777777776	0.0	0.0	0.0	0.0222222222222222	0.0	0.0	0.0	0.0
P06865	158	T	0.0	0.0222222222222222	0.0	0.0	0.0	0.0	0.0	0.0	0.0	0.0	0.0	0.0	0.0	0.0	0.0	0.1333333333333333	0.8444444444444444	0.0	0.0	0.0
P06865	160	I	0.0	0.0	0.0	0.0	0.0	0.0	0.0	0.8666666666666667	0.0	0.0	0.0	0.0	0.0	0.0	0.0	0.0	0.0	0.1333333333333333	0.0	0.0
P06865	162	D	0.0	0.0	1.0	0.0	0.0	0.0	0.0	0.0	0.0	0.0	0.0	0.0	0.0	0.0	0.0	0.0	0.0	0.0	0.0	0.0
P06865	163	F	0.0	0.0	0.0	0.0	0.7555555555555555	0.0	0.0	0.0	0.0222222222222222	0.0	0.0	0.0	0.0	0.0	0.0	0.1333333333333333	0.0	0.0	0.0	0.0888888888888888
P06865	164	P	0.0	0.0	0.0	0.0	0.0	0.0	0.0	0.0	0.0	0.0	0.0	0.0	1.0	0.0	0.0	0.0	0.0	0.0	0.0	0.0
P06865	165	R	0.0	0.0	0.0	0.0	0.0	0.0	0.0	0.0	0.0217391304347826	0.0	0.0	0.0	0.0	0.0434782608695652	0.9347826086956522	0.0	0.0	0.0	0.0	0.0
P06865	166	F	0.0	0.0	0.0	0.0	0.9782608695652174	0.0	0.0	0.0	0.0	0.0	0.0	0.0	0.0	0.0	0.0	0.0	0.0	0.0	0.0	0.0217391304347826
P06865	168	H	0.0217391304347826	0.0	0.0	0.0	0.1521739130434782	0.0	0.7608695652173914	0.0	0.0	0.0	0.0	0.0	0.0	0.0	0.0	0.0	0.0	0.0	0.0	0.0652173913043478
P06865	169	R	0.0	0.0	0.0217391304347826	0.0	0.0	0.0	0.0	0.0	0.0	0.0	0.0	0.0	0.0	0.0	0.9782608695652174	0.0	0.0	0.0	0.0	0.0
P06865	170	G	0.0	0.0	0.0	0.0217391304347826	0.0	0.9782608695652174	0.0	0.0	0.0	0.0	0.0	0.0	0.0	0.0	0.0	0.0	0.0	0.0	0.0	0.0
P06865	172	L	0.0	0.0	0.0	0.0212765957446808	0.0	0.0	0.0	0.0	0.0	0.9361702127659576	0.0425531914893617	0.0	0.0	0.0	0.0	0.0	0.0	0.0	0.0	0.0
P06865	173	L	0.0	0.0	0.0	0.0	0.0	0.0	0.0	0.1276595744680851	0.0	0.851063829787234	0.0	0.0212765957446808	0.0	0.0	0.0	0.0	0.0	0.0	0.0	0.0
P06865	174	D	0.0	0.0	0.9787234042553192	0.0	0.0	0.0	0.0	0.0	0.0	0.0	0.0	0.0	0.0	0.0	0.0	0.0	0.0212765957446808	0.0	0.0	0.0
P06865	175	T	0.0	0.0	0.0	0.0	0.0	0.0	0.0	0.0	0.0	0.0	0.0	0.0	0.0	0.0	0.0	0.1489361702127659	0.8297872340425532	0.0212765957446808	0.0	0.0
P06865	176	S	0.125	0.0	0.0	0.0	0.0	0.0	0.0	0.0	0.0	0.0	0.0	0.0	0.0	0.0	0.0	0.875	0.0	0.0	0.0	0.0
P06865	177	R	0.0	0.0	0.0	0.0	0.0	0.0208333333333333	0.0	0.0	0.0	0.0	0.0	0.0	0.0	0.0	0.9791666666666666	0.0	0.0	0.0	0.0	0.0
P06865	178	H	0.0	0.0	0.0	0.0	0.0	0.0	0.9791666666666666	0.0	0.0208333333333333	0.0	0.0	0.0	0.0	0.0	0.0	0.0	0.0	0.0	0.0	0.0
P06865	179	Y	0.0	0.0	0.0	0.0	0.2708333333333333	0.0	0.0	0.0	0.0	0.0	0.0	0.0	0.0	0.0	0.0	0.0	0.0	0.0	0.0208333333333333	0.7083333333333334
P06865	180	L	0.0	0.0	0.0	0.0	0.0	0.0	0.0	0.0416666666666666	0.0	0.9583333333333334	0.0	0.0	0.0	0.0	0.0	0.0	0.0	0.0	0.0	0.0
P06865	181	P	0.0	0.0	0.0	0.0208333333333333	0.0	0.0	0.0	0.0	0.0208333333333333	0.0	0.0	0.0	0.8958333333333334	0.0	0.0	0.0416666666666666	0.0208333333333333	0.0	0.0	0.0
P06865	185	I	0.0	0.0	0.0	0.0	0.0	0.0	0.0	0.9375	0.0	0.0416666666666666	0.0	0.0	0.0	0.0	0.0	0.0208333333333333	0.0	0.0	0.0	0.0
P06865	186	L	0.0	0.0	0.0	0.0	0.0416666666666666	0.0	0.0	0.0208333333333333	0.0	0.875	0.0208333333333333	0.0	0.0208333333333333	0.0	0.0	0.0	0.0	0.0	0.0	0.0208333333333333
P06865	188	T	0.0	0.0	0.0	0.0	0.0	0.0208333333333333	0.0	0.0	0.0	0.0	0.0	0.2708333333333333	0.0	0.0	0.0	0.0	0.7083333333333334	0.0	0.0	0.0
P06865	189	L	0.0	0.0	0.0	0.0	0.0	0.0	0.0	0.0212765957446808	0.0	0.9574468085106383	0.0	0.0	0.0	0.0	0.0	0.0	0.0212765957446808	0.0	0.0	0.0
P06865	190	D	0.0	0.0	0.8043478260869565	0.1739130434782608	0.0	0.0	0.0	0.0	0.0	0.0	0.0	0.0217391304347826	0.0	0.0	0.0	0.0	0.0	0.0	0.0	0.0
P06865	192	M	0.0	0.0	0.0	0.0	0.0	0.0	0.0	0.0	0.0	0.0	1.0	0.0	0.0	0.0	0.0	0.0	0.0	0.0	0.0	0.0
P06865	193	A	0.8958333333333334	0.0	0.0	0.0416666666666666	0.0	0.0	0.0	0.0	0.0	0.0	0.0	0.0	0.0	0.0	0.0	0.0625	0.0	0.0	0.0	0.0
P06865	195	N	0.0	0.0	0.0	0.0	0.0	0.0	0.0208333333333333	0.0	0.0	0.0	0.0	0.8125	0.0208333333333333	0.0	0.0	0.1458333333333333	0.0	0.0	0.0	0.0
P06865	196	K	0.0	0.0	0.0	0.0	0.0	0.0	0.0	0.0	1.0	0.0	0.0	0.0	0.0	0.0	0.0	0.0	0.0	0.0	0.0	0.0
P06865	197	L	0.0	0.0	0.0	0.0	0.7708333333333334	0.0	0.0	0.0208333333333333	0.0	0.1666666666666666	0.0208333333333333	0.0	0.0	0.0	0.0	0.0	0.0	0.0	0.0	0.0208333333333333
P06865	198	N	0.0	0.0	0.0	0.0	0.0	0.0	0.0	0.0	0.0	0.0	0.0	1.0	0.0	0.0	0.0	0.0	0.0	0.0	0.0	0.0
P06865	199	V	0.0	0.0	0.0	0.0	0.0	0.0	0.0	0.0208333333333333	0.0	0.0	0.0	0.0	0.0	0.0	0.0	0.0	0.0	0.9791666666666666	0.0	0.0
P06865	200	F	0.0	0.0	0.0	0.0	0.7916666666666666	0.0	0.0	0.0	0.0	0.2083333333333333	0.0	0.0	0.0	0.0	0.0	0.0	0.0	0.0	0.0	0.0
P06865	201	H	0.0	0.0	0.0	0.0	0.0	0.0	0.9791666666666666	0.0	0.0	0.0	0.0	0.0	0.0208333333333333	0.0	0.0	0.0	0.0	0.0	0.0	0.0
P06865	202	W	0.0	0.0	0.0	0.0	0.0	0.0	0.0	0.0	0.0	0.0	0.0	0.0	0.0	0.0	0.0	0.0	0.0	0.0	1.0	0.0
P06865	203	H	0.0	0.0	0.0	0.0	0.0	0.0	1.0	0.0	0.0	0.0	0.0	0.0	0.0	0.0	0.0	0.0	0.0	0.0	0.0	0.0
P06865	205	V	0.0	0.0	0.0	0.0	0.0	0.0	0.0	0.0	0.0	0.0	0.0	0.0	0.0	0.0	0.0	0.0	0.0208333333333333	0.9791666666666666	0.0	0.0
P06865	206	D	0.0	0.0	1.0	0.0	0.0	0.0	0.0	0.0	0.0	0.0	0.0	0.0	0.0	0.0	0.0	0.0	0.0	0.0	0.0	0.0
P06865	207	D	0.0	0.0	0.9791666666666666	0.0208333333333333	0.0	0.0	0.0	0.0	0.0	0.0	0.0	0.0	0.0	0.0	0.0	0.0	0.0	0.0	0.0	0.0
P06865	209	S	0.0	0.0	0.0	0.0	0.0	0.0	0.0	0.0	0.0	0.0	0.0	0.0	0.0	0.0	0.0	1.0	0.0	0.0	0.0	0.0
P06865	210	F	0.0	0.0	0.0	0.0	0.9791666666666666	0.0	0.0	0.0	0.0	0.0	0.0	0.0	0.0	0.0	0.0	0.0208333333333333	0.0	0.0	0.0	0.0
P06865	211	P	0.0	0.0	0.0	0.0	0.0	0.0	0.0	0.0	0.0	0.0	0.0	0.0	1.0	0.0	0.0	0.0	0.0	0.0	0.0	0.0
P06865	212	Y	0.0	0.0	0.0	0.0	0.0625	0.0	0.0	0.0	0.0	0.0	0.0	0.0	0.0	0.0	0.0	0.0	0.0	0.0	0.0	0.9375
P06865	214	S	0.0	0.0	0.0	0.0	0.0	0.0	0.0	0.0	0.0	0.0	0.0	0.0	0.0	0.0208333333333333	0.0	0.9791666666666666	0.0	0.0	0.0	0.0
P06865	217	F	0.0	0.0	0.0	0.0	0.8958333333333334	0.0	0.0	0.0	0.0	0.0	0.0	0.0	0.0	0.0	0.0	0.0208333333333333	0.0	0.0	0.0	0.0833333333333333
P06865	218	P	0.0	0.0	0.0	0.0	0.0	0.0	0.0	0.0	0.0	0.0	0.0	0.0	0.9791666666666666	0.0	0.0208333333333333	0.0	0.0	0.0	0.0	0.0
P06865	220	L	0.0	0.0	0.0208333333333333	0.0	0.0	0.0	0.0	0.0416666666666666	0.0	0.9166666666666666	0.0	0.0	0.0	0.0	0.0	0.0208333333333333	0.0	0.0	0.0	0.0
P06865	223	K	0.0	0.0	0.0	0.0408163265306122	0.0	0.0	0.0	0.0	0.8571428571428571	0.0204081632653061	0.0	0.0	0.0	0.0816326530612244	0.0	0.0	0.0	0.0	0.0	0.0
P06865	224	G	0.0	0.0	0.0	0.0204081632653061	0.0	0.979591836734694	0.0	0.0	0.0	0.0	0.0	0.0	0.0	0.0	0.0	0.0	0.0	0.0	0.0	0.0
P06865	226	Y	0.0	0.0	0.0	0.0	0.2448979591836734	0.0	0.0	0.0	0.0	0.0	0.0	0.0	0.0	0.0	0.0	0.0	0.0	0.0	0.0204081632653061	0.7346938775510204
P06865	228	P	0.0476190476190476	0.0	0.0238095238095238	0.0	0.0	0.0	0.0	0.0	0.0	0.0238095238095238	0.0	0.0	0.8333333333333334	0.0	0.0	0.0476190476190476	0.0	0.0	0.0238095238095238	0.0
P06865	230	T	0.0	0.0	0.0	0.0	0.0	0.0	0.0	0.0	0.0	0.0	0.0	0.0612244897959183	0.0	0.0	0.0204081632653061	0.1428571428571428	0.7551020408163265	0.0204081632653061	0.0	0.0
P06865	231	H	0.0204081632653061	0.0	0.0	0.0	0.0204081632653061	0.0204081632653061	0.9183673469387756	0.0	0.0	0.0204081632653061	0.0	0.0	0.0	0.0	0.0	0.0	0.0	0.0	0.0	0.0
P06865	233	Y	0.0	0.0208333333333333	0.0	0.0	0.0	0.0	0.0	0.0	0.0	0.0	0.0	0.0	0.0	0.0	0.0	0.0	0.0	0.0	0.0	0.9791666666666666
P06865	234	T	0.0	0.0	0.0	0.0	0.0	0.0	0.0	0.0	0.0	0.0	0.0	0.0	0.0	0.0	0.0	0.0208333333333333	0.9791666666666666	0.0	0.0	0.0
P06865	237	D	0.0	0.0	0.9166666666666666	0.0625	0.0	0.0	0.0	0.0	0.0	0.0	0.0	0.0208333333333333	0.0	0.0	0.0	0.0	0.0	0.0	0.0	0.0
P06865	238	V	0.0	0.0	0.0	0.0	0.0	0.0	0.0	0.0208333333333333	0.0	0.0	0.0	0.0	0.0	0.0	0.0	0.0	0.0	0.9791666666666666	0.0	0.0
P06865	241	V	0.0	0.0	0.0	0.0	0.0	0.0	0.0	0.0416666666666666	0.0	0.0208333333333333	0.0	0.0	0.0	0.0	0.0	0.0	0.0	0.9375	0.0	0.0
P06865	242	I	0.0	0.0	0.0	0.0	0.0	0.0	0.0	0.8775510204081632	0.0	0.0816326530612244	0.0	0.0	0.0	0.0	0.0	0.0	0.0	0.0408163265306122	0.0	0.0
P06865	243	E	0.0408163265306122	0.0	0.0	0.7346938775510204	0.0	0.0	0.0	0.0	0.0	0.0	0.0	0.0	0.0	0.0204081632653061	0.0204081632653061	0.1632653061224489	0.0	0.0	0.0204081632653061	0.0
P06865	245	A	0.9591836734693876	0.0204081632653061	0.0	0.0	0.0	0.0204081632653061	0.0	0.0	0.0	0.0	0.0	0.0	0.0	0.0	0.0	0.0	0.0	0.0	0.0	0.0
P06865	246	R	0.0204081632653061	0.0	0.0	0.0	0.0	0.0	0.0	0.0	0.0204081632653061	0.0204081632653061	0.0	0.0204081632653061	0.0	0.0	0.9183673469387756	0.0	0.0	0.0	0.0	0.0
P06865	247	L	0.0	0.0	0.0208333333333333	0.0208333333333333	0.0208333333333333	0.0	0.0	0.0208333333333333	0.0	0.7291666666666666	0.1458333333333333	0.0	0.0	0.0	0.0	0.0	0.0	0.0208333333333333	0.0	0.0208333333333333
P06865	248	R	0.0	0.0	0.0	0.0	0.0	0.0	0.0204081632653061	0.0	0.0	0.0	0.0	0.0	0.0	0.0204081632653061	0.9183673469387756	0.0204081632653061	0.0	0.0	0.0204081632653061	0.0
P06865	249	G	0.0	0.0	0.0	0.0	0.0	0.979591836734694	0.0204081632653061	0.0	0.0	0.0	0.0	0.0	0.0	0.0	0.0	0.0	0.0	0.0	0.0	0.0
P06865	250	I	0.0	0.0	0.0	0.0	0.0	0.0	0.0	0.979591836734694	0.0	0.0	0.0	0.0	0.0	0.0	0.0	0.0204081632653061	0.0	0.0	0.0	0.0
P06865	251	R	0.0	0.0	0.0	0.0	0.0	0.0	0.0	0.0	0.0	0.0	0.0	0.0	0.0204081632653061	0.0204081632653061	0.9591836734693876	0.0	0.0	0.0	0.0	0.0
P06865	252	V	0.0	0.0204081632653061	0.0	0.0	0.0204081632653061	0.0	0.0	0.0	0.0	0.0	0.0	0.0	0.0	0.0	0.0	0.0	0.0	0.9591836734693876	0.0	0.0
P06865	255	E	0.0204081632653061	0.0	0.0	0.979591836734694	0.0	0.0	0.0	0.0	0.0	0.0	0.0	0.0	0.0	0.0	0.0	0.0	0.0	0.0	0.0	0.0
P06865	256	F	0.0	0.0	0.0	0.0204081632653061	0.979591836734694	0.0	0.0	0.0	0.0	0.0	0.0	0.0	0.0	0.0	0.0	0.0	0.0	0.0	0.0	0.0
P06865	257	D	0.0	0.0	0.979591836734694	0.0	0.0	0.0	0.0	0.0	0.0204081632653061	0.0	0.0	0.0	0.0	0.0	0.0	0.0	0.0	0.0	0.0	0.0
P06865	258	T	0.0	0.0	0.0	0.0	0.0	0.0	0.0	0.0	0.0	0.0	0.0	0.0	0.0204081632653061	0.0	0.0	0.2448979591836734	0.7346938775510204	0.0	0.0	0.0
P06865	259	P	0.0	0.0	0.0	0.0	0.0	0.0	0.0	0.0	0.0	0.0408163265306122	0.0	0.0	0.9591836734693876	0.0	0.0	0.0	0.0	0.0	0.0	0.0
P06865	260	G	0.0	0.0	0.0	0.0204081632653061	0.0	0.9387755102040816	0.0	0.0	0.0	0.0	0.0	0.0	0.0	0.0	0.0204081632653061	0.0204081632653061	0.0	0.0	0.0	0.0
P06865	261	H	0.0	0.0	0.0	0.0	0.0	0.0	0.979591836734694	0.0	0.0204081632653061	0.0	0.0	0.0	0.0	0.0	0.0	0.0	0.0	0.0	0.0	0.0
P06865	262	T	0.0	0.0	0.0	0.0	0.0	0.0	0.0	0.0	0.0	0.0	0.0	0.0	0.0	0.0	0.0	0.0408163265306122	0.9591836734693876	0.0	0.0	0.0
P06865	264	S	0.0	0.0	0.0	0.0	0.0	0.0	0.0	0.0	0.0	0.0208333333333333	0.0	0.0	0.0	0.0	0.0	0.9791666666666666	0.0	0.0	0.0	0.0
P06865	265	W	0.0	0.0	0.0	0.0208333333333333	0.0	0.0	0.0	0.0	0.0	0.0	0.0	0.0	0.0	0.0	0.0	0.0	0.0	0.0	0.9791666666666666	0.0
P06865	266	G	0.0	0.0	0.0	0.0416666666666666	0.0	0.9583333333333334	0.0	0.0	0.0	0.0	0.0	0.0	0.0	0.0	0.0	0.0	0.0	0.0	0.0	0.0
P06865	268	G	0.0208333333333333	0.0	0.0	0.0	0.0	0.9583333333333334	0.0	0.0	0.0	0.0	0.0	0.0	0.0	0.0	0.0	0.0208333333333333	0.0	0.0	0.0	0.0
P06865	272	L	0.0	0.0	0.0	0.0	0.0204081632653061	0.0	0.0204081632653061	0.0	0.0	0.9591836734693876	0.0	0.0	0.0	0.0	0.0	0.0	0.0	0.0	0.0	0.0
P06865	273	L	0.0	0.0	0.0	0.0	0.0	0.0	0.0	0.0	0.0	0.9591836734693876	0.0	0.0	0.0	0.0	0.0	0.0204081632653061	0.0	0.0204081632653061	0.0	0.0
P06865	274	T	0.0	0.0	0.0	0.0204081632653061	0.0	0.0	0.0	0.0	0.0	0.0	0.0	0.0	0.0	0.0	0.0	0.0	0.979591836734694	0.0	0.0	0.0
P06865	275	P	0.0	0.0	0.0	0.0204081632653061	0.0	0.0	0.0	0.0	0.0	0.0	0.0	0.0	0.8775510204081632	0.0408163265306122	0.0204081632653061	0.0408163265306122	0.0	0.0	0.0	0.0
P06865	276	C	0.0	0.979591836734694	0.0	0.0	0.0	0.0204081632653061	0.0	0.0	0.0	0.0	0.0	0.0	0.0	0.0	0.0	0.0	0.0	0.0	0.0	0.0
P06865	277	Y	0.0	0.0	0.0	0.0	0.0612244897959183	0.0	0.0	0.0	0.0204081632653061	0.0	0.0	0.0	0.0	0.0	0.0	0.0204081632653061	0.0	0.0	0.0	0.8979591836734694
P06865	279	G	0.0204081632653061	0.0	0.0	0.0408163265306122	0.0204081632653061	0.7142857142857143	0.0	0.0	0.0408163265306122	0.0	0.0	0.0408163265306122	0.0	0.0204081632653061	0.0	0.0408163265306122	0.0204081632653061	0.0204081632653061	0.0	0.0204081632653061
P06865	282	P	0.0232558139534883	0.0	0.0	0.0	0.0232558139534883	0.0	0.0	0.0	0.0697674418604651	0.0697674418604651	0.0	0.0	0.813953488372093	0.0	0.0	0.0	0.0	0.0	0.0	0.0
P06865	283	S	0.0	0.0	0.0208333333333333	0.0208333333333333	0.0	0.0	0.0	0.0	0.0	0.0	0.0	0.0416666666666666	0.0625	0.0	0.0	0.7916666666666666	0.0625	0.0	0.0	0.0
P06865	284	G	0.0208333333333333	0.0	0.0208333333333333	0.0	0.0	0.8958333333333334	0.0	0.0	0.0	0.0208333333333333	0.0	0.0208333333333333	0.0	0.0208333333333333	0.0	0.0	0.0	0.0	0.0	0.0
P06865	285	T	0.0208333333333333	0.0	0.0	0.0	0.0	0.0	0.0	0.0	0.0416666666666666	0.0208333333333333	0.0	0.0208333333333333	0.0	0.0	0.0	0.1666666666666666	0.7083333333333334	0.0208333333333333	0.0	0.0
P06865	286	F	0.0	0.0	0.0	0.0	0.8367346938775511	0.0	0.0	0.0	0.0	0.0204081632653061	0.0	0.0	0.0	0.0	0.0	0.0204081632653061	0.0	0.0	0.0	0.1224489795918367
P06865	287	G	0.0	0.0	0.0	0.0	0.0	0.979591836734694	0.0	0.0	0.0204081632653061	0.0	0.0	0.0	0.0	0.0	0.0	0.0	0.0	0.0	0.0	0.0
P06865	288	P	0.0	0.0	0.0	0.0	0.0	0.0	0.0	0.0	0.0	0.0	0.0	0.0	0.9591836734693876	0.0	0.0	0.0	0.0408163265306122	0.0	0.0	0.0
P06865	289	V	0.0	0.0	0.0	0.0	0.0	0.0	0.0	0.2244897959183673	0.0	0.0204081632653061	0.0	0.0	0.0	0.0	0.0	0.0	0.0	0.7551020408163265	0.0	0.0
P06865	290	N	0.0	0.0	0.0408163265306122	0.0	0.0	0.0	0.0204081632653061	0.0	0.0	0.0	0.0	0.9387755102040816	0.0	0.0	0.0	0.0	0.0	0.0	0.0	0.0
P06865	291	P	0.0	0.0	0.0	0.0	0.0	0.0	0.0	0.0	0.0	0.0	0.0	0.0	0.979591836734694	0.0	0.0	0.0204081632653061	0.0	0.0	0.0	0.0
P06865	293	L	0.0	0.0	0.0	0.0	0.0	0.0	0.0	0.0204081632653061	0.0204081632653061	0.8367346938775511	0.0	0.0204081632653061	0.0	0.0	0.0204081632653061	0.0	0.0204081632653061	0.0408163265306122	0.0204081632653061	0.0
P06865	294	N	0.0204081632653061	0.0	0.0204081632653061	0.0	0.0204081632653061	0.0	0.0	0.0	0.0	0.0	0.0	0.8163265306122449	0.0816326530612244	0.0	0.0	0.0408163265306122	0.0	0.0	0.0	0.0
P06865	296	T	0.0	0.0	0.0	0.0	0.0	0.0	0.0	0.0	0.0	0.0	0.0	0.0	0.0	0.0	0.0	0.0833333333333333	0.9166666666666666	0.0	0.0	0.0
P06865	297	Y	0.0	0.0	0.0	0.0	0.0416666666666666	0.0	0.0	0.0	0.0	0.0	0.0	0.0	0.0	0.0	0.0	0.0	0.0	0.0	0.0	0.9583333333333334
P06865	299	F	0.0204081632653061	0.0	0.0	0.0	0.979591836734694	0.0	0.0	0.0	0.0	0.0	0.0	0.0	0.0	0.0	0.0	0.0	0.0	0.0	0.0	0.0
P06865	300	M	0.0	0.0	0.0	0.0	0.0204081632653061	0.0	0.0	0.0	0.0	0.1224489795918367	0.7959183673469388	0.0	0.0	0.0	0.0204081632653061	0.0	0.0	0.0408163265306122	0.0	0.0
P06865	304	F	0.0	0.0	0.0	0.0	0.9387755102040816	0.0	0.0	0.0204081632653061	0.0	0.0408163265306122	0.0	0.0	0.0	0.0	0.0	0.0	0.0	0.0	0.0	0.0
P06865	306	E	0.0	0.0	0.0204081632653061	0.9591836734693876	0.0	0.0	0.0	0.0	0.0	0.0	0.0	0.0	0.0	0.0	0.0	0.0204081632653061	0.0	0.0	0.0	0.0
P06865	308	S	0.0612244897959183	0.0	0.0	0.0204081632653061	0.0	0.0	0.0	0.0	0.0408163265306122	0.0	0.0204081632653061	0.0	0.0	0.0	0.0	0.7959183673469388	0.0612244897959183	0.0	0.0	0.0
P06865	310	V	0.0408163265306122	0.0	0.0	0.0	0.0	0.0	0.0	0.0408163265306122	0.0	0.0204081632653061	0.0204081632653061	0.0	0.0	0.0	0.0204081632653061	0.0	0.0	0.8571428571428571	0.0	0.0
P06865	311	F	0.0	0.0	0.0	0.0	1.0	0.0	0.0	0.0	0.0	0.0	0.0	0.0	0.0	0.0	0.0	0.0	0.0	0.0	0.0	0.0
P06865	312	P	0.0	0.0	0.0	0.0	0.0	0.0	0.0204081632653061	0.0	0.0	0.0204081632653061	0.0	0.0	0.9591836734693876	0.0	0.0	0.0	0.0	0.0	0.0	0.0
P06865	313	D	0.0	0.0	0.9591836734693876	0.0	0.0	0.0	0.0	0.0	0.0	0.0	0.0	0.0204081632653061	0.0	0.0	0.0	0.0204081632653061	0.0	0.0	0.0	0.0
P06865	315	Y	0.0	0.0	0.0	0.0	0.1836734693877551	0.0	0.0408163265306122	0.0	0.0	0.0204081632653061	0.0	0.0	0.0	0.0	0.0	0.0	0.0	0.0	0.0204081632653061	0.7346938775510204
P06865	317	H	0.0	0.0	0.0	0.0	0.0204081632653061	0.0	0.9591836734693876	0.0204081632653061	0.0	0.0	0.0	0.0	0.0	0.0	0.0	0.0	0.0	0.0	0.0	0.0
P06865	318	L	0.0204081632653061	0.0	0.0	0.0	0.0204081632653061	0.0	0.0	0.0	0.0	0.9591836734693876	0.0	0.0	0.0	0.0	0.0	0.0	0.0	0.0	0.0	0.0
P06865	319	G	0.0	0.0	0.0	0.0	0.0	0.979591836734694	0.0	0.0	0.0	0.0204081632653061	0.0	0.0	0.0	0.0	0.0	0.0	0.0	0.0	0.0	0.0
P06865	320	G	0.0	0.0	0.0	0.0	0.0204081632653061	0.979591836734694	0.0	0.0	0.0	0.0	0.0	0.0	0.0	0.0	0.0	0.0	0.0	0.0	0.0	0.0
P06865	321	D	0.0	0.0	0.979591836734694	0.0	0.0	0.0	0.0	0.0	0.0	0.0	0.0	0.0	0.0	0.0	0.0	0.0	0.0204081632653061	0.0	0.0	0.0
P06865	322	E	0.0	0.0	0.0	0.979591836734694	0.0	0.0	0.0	0.0	0.0	0.0	0.0	0.0	0.0	0.0	0.0	0.0204081632653061	0.0	0.0	0.0	0.0
P06865	323	V	0.0	0.0	0.0	0.0	0.0	0.0	0.0	0.0	0.0204081632653061	0.0	0.0	0.0	0.0	0.0	0.0	0.0	0.0	0.979591836734694	0.0	0.0
P06865	324	D	0.0	0.0	0.7551020408163265	0.1224489795918367	0.0	0.0	0.0	0.0	0.0	0.0	0.0	0.0816326530612244	0.0	0.0204081632653061	0.0	0.0204081632653061	0.0	0.0	0.0	0.0
P06865	325	F	0.0	0.0	0.0	0.0	0.9387755102040816	0.0	0.0	0.0	0.0	0.0	0.0204081632653061	0.0	0.0	0.0	0.0	0.0	0.0204081632653061	0.0	0.0	0.0204081632653061
P06865	327	C	0.0	1.0	0.0	0.0	0.0	0.0	0.0	0.0	0.0	0.0	0.0	0.0	0.0	0.0	0.0	0.0	0.0	0.0	0.0	0.0
P06865	328	W	0.0	0.0	0.0	0.0	0.0	0.0204081632653061	0.0	0.0	0.0	0.0	0.0	0.0	0.0	0.0	0.0	0.0	0.0	0.0	0.979591836734694	0.0
P06865	330	S	0.0	0.0	0.0	0.0204081632653061	0.0	0.0	0.0	0.0	0.0	0.0	0.0	0.0204081632653061	0.0	0.0	0.0	0.9183673469387756	0.0408163265306122	0.0	0.0	0.0
P06865	331	N	0.0	0.0	0.0	0.0	0.0	0.0	0.0	0.0	0.0	0.0	0.0	0.979591836734694	0.0204081632653061	0.0	0.0	0.0	0.0	0.0	0.0	0.0
P06865	332	P	0.0	0.0204081632653061	0.0	0.0	0.0	0.0204081632653061	0.0	0.0	0.0	0.0	0.0	0.0	0.9387755102040816	0.0	0.0	0.0	0.0204081632653061	0.0	0.0	0.0
P06865	334	I	0.0	0.0	0.0	0.0	0.0	0.0	0.0	0.7346938775510204	0.0204081632653061	0.0408163265306122	0.0	0.0	0.0	0.0	0.0	0.0	0.0	0.2040816326530612	0.0	0.0
P06865	337	F	0.0204081632653061	0.0	0.0	0.0	0.9591836734693876	0.0	0.0	0.0	0.0	0.0	0.0	0.0	0.0	0.0	0.0	0.0	0.0	0.0	0.0204081632653061	0.0
P06865	338	M	0.0	0.0	0.0	0.0	0.0	0.0	0.0204081632653061	0.0	0.0	0.0	0.9591836734693876	0.0	0.0	0.0204081632653061	0.0	0.0	0.0	0.0	0.0	0.0
P06865	342	G	0.0	0.0	0.0204081632653061	0.0	0.0	0.7959183673469388	0.0408163265306122	0.0204081632653061	0.0408163265306122	0.0204081632653061	0.0	0.0204081632653061	0.0	0.0	0.0	0.0204081632653061	0.0	0.0204081632653061	0.0	0.0
P06865	343	F	0.0	0.0	0.0	0.0	0.9183673469387756	0.0	0.0	0.0204081632653061	0.0	0.0204081632653061	0.0	0.0204081632653061	0.0	0.0	0.0	0.0	0.0	0.0	0.0	0.0204081632653061
P06865	344	G	0.0	0.0	0.0204081632653061	0.0204081632653061	0.0	0.8775510204081632	0.0	0.0204081632653061	0.0	0.0204081632653061	0.0	0.0	0.0	0.0	0.0	0.0	0.0408163265306122	0.0	0.0	0.0
P06865	346	D	0.0204081632653061	0.0	0.8979591836734694	0.0204081632653061	0.0	0.0	0.0	0.0	0.0	0.0	0.0	0.0204081632653061	0.0	0.0	0.0204081632653061	0.0204081632653061	0.0	0.0	0.0	0.0
P06865	350	L	0.0	0.0204081632653061	0.0	0.0	0.0	0.0	0.0	0.0	0.0	0.9591836734693876	0.0	0.0	0.0	0.0	0.0	0.0	0.0	0.0	0.0	0.0204081632653061
P06865	351	E	0.0	0.0	0.0	0.9387755102040816	0.0	0.0204081632653061	0.0	0.0	0.0	0.0	0.0	0.0	0.0	0.0204081632653061	0.0	0.0	0.0204081632653061	0.0	0.0	0.0
P06865	352	S	0.1224489795918367	0.0	0.0204081632653061	0.0204081632653061	0.0	0.0	0.0	0.0	0.0	0.0	0.0	0.0	0.0	0.0612244897959183	0.0	0.7755102040816326	0.0	0.0	0.0	0.0
P06865	354	Y	0.0	0.0	0.0	0.0	0.0	0.0	0.0	0.0	0.0	0.0204081632653061	0.0	0.0	0.0	0.0	0.0	0.0	0.0	0.0204081632653061	0.0	0.9591836734693876
P06865	355	I	0.0	0.0	0.0	0.0	0.0	0.0	0.0	0.7959183673469388	0.0	0.0408163265306122	0.1224489795918367	0.0	0.0	0.0	0.0	0.0	0.0	0.0204081632653061	0.0	0.0204081632653061
P06865	359	L	0.0	0.0	0.0	0.0	0.0208333333333333	0.0	0.0	0.0416666666666666	0.0	0.7083333333333334	0.0208333333333333	0.0	0.0208333333333333	0.0	0.0208333333333333	0.0208333333333333	0.0	0.1458333333333333	0.0	0.0
P06865	361	I	0.0	0.0	0.0	0.0	0.0208333333333333	0.0	0.0	0.875	0.0	0.0416666666666666	0.0	0.0	0.0	0.0	0.0208333333333333	0.0	0.0416666666666666	0.0	0.0	0.0
P06865	367	K	0.0	0.0	0.0	0.0	0.0	0.027027027027027	0.0	0.0	0.8108108108108109	0.0	0.0	0.0	0.0	0.027027027027027	0.054054054054054	0.027027027027027	0.027027027027027	0.0	0.0	0.027027027027027
P06865	371	V	0.0	0.0204081632653061	0.0	0.0	0.0	0.0	0.0	0.1428571428571428	0.0	0.0204081632653061	0.0	0.0	0.0	0.0204081632653061	0.0	0.0	0.0	0.7959183673469388	0.0	0.0
P06865	372	W	0.0	0.0	0.0	0.0	0.0204081632653061	0.0	0.0204081632653061	0.0	0.0	0.0	0.0	0.0	0.0	0.0	0.0204081632653061	0.0	0.0	0.0204081632653061	0.9183673469387756	0.0
P06865	373	Q	0.0	0.0	0.0	0.0	0.0	0.0	0.0204081632653061	0.0	0.0	0.0	0.0	0.0	0.0	0.9387755102040816	0.0	0.0408163265306122	0.0	0.0	0.0	0.0
P06865	374	E	0.0	0.0	0.1666666666666666	0.7708333333333334	0.0	0.0	0.0	0.0	0.0	0.0	0.0	0.0	0.0	0.0208333333333333	0.0208333333333333	0.0	0.0208333333333333	0.0	0.0	0.0
P06865	375	V	0.0416666666666666	0.0	0.0	0.0	0.0	0.0	0.0	0.0	0.0	0.0	0.0	0.0	0.0	0.0	0.0	0.0208333333333333	0.0	0.9375	0.0	0.0
P06865	376	F	0.0	0.0	0.0	0.0	0.8541666666666666	0.0	0.0	0.0625	0.0	0.0416666666666666	0.0208333333333333	0.0	0.0	0.0	0.0	0.0	0.0208333333333333	0.0	0.0	0.0
P06865	377	D	0.0	0.0	0.9166666666666666	0.0	0.0	0.0	0.0	0.0	0.0	0.0	0.0	0.0	0.0	0.0208333333333333	0.0416666666666666	0.0208333333333333	0.0	0.0	0.0	0.0
P06865	378	N	0.0	0.0	0.0638297872340425	0.0	0.0212765957446808	0.0212765957446808	0.0212765957446808	0.0	0.0	0.0	0.0	0.7021276595744681	0.0212765957446808	0.0	0.0	0.0	0.0	0.0	0.0	0.1489361702127659
P06865	385	D	0.0	0.0	0.7446808510638298	0.0212765957446808	0.0	0.1276595744680851	0.0	0.0	0.0212765957446808	0.0638297872340425	0.0	0.0	0.0	0.0212765957446808	0.0	0.0	0.0	0.0	0.0	0.0
P06865	386	T	0.0212765957446808	0.0	0.0	0.0	0.0	0.0	0.0	0.0	0.0	0.0	0.0212765957446808	0.0	0.0	0.0	0.0	0.0638297872340425	0.8723404255319149	0.0	0.0	0.0212765957446808
P06865	390	V	0.0	0.0	0.0	0.0	0.0	0.0	0.0	0.1063829787234042	0.0	0.0	0.0	0.0	0.0	0.0	0.0	0.0	0.0	0.8936170212765957	0.0	0.0
P06865	391	W	0.0	0.0	0.0	0.0	0.0	0.0	0.0	0.0	0.0	0.0	0.0	0.0	0.0	0.0	0.0	0.0	0.0	0.0	1.0	0.0
P06865	397	V	0.0	0.0	0.0	0.0555555555555555	0.0	0.0	0.0	0.0	0.0	0.0	0.0	0.0	0.0555555555555555	0.0	0.0	0.0	0.0555555555555555	0.8333333333333334	0.0	0.0
P06865	399	Y	0.0227272727272727	0.0227272727272727	0.0	0.0	0.0681818181818181	0.0	0.0	0.0227272727272727	0.0	0.0	0.0	0.0	0.0227272727272727	0.0	0.0	0.0227272727272727	0.0	0.0	0.0681818181818181	0.75
P06865	402	E	0.0212765957446808	0.0	0.0	0.9148936170212766	0.0	0.0	0.0	0.0	0.0425531914893617	0.0	0.0	0.0	0.0	0.0	0.0	0.0	0.0	0.0212765957446808	0.0	0.0
P06865	407	T	0.0212765957446808	0.0	0.0	0.0	0.0	0.0	0.0	0.0	0.0	0.0	0.0	0.0	0.0	0.0	0.0	0.0	0.9148936170212766	0.0638297872340425	0.0	0.0
P06865	409	A	0.851063829787234	0.0	0.0	0.0212765957446808	0.0	0.0	0.0	0.0	0.0	0.0	0.0638297872340425	0.0	0.0	0.0	0.0	0.0638297872340425	0.0	0.0	0.0	0.0
P06865	410	G	0.0	0.0	0.0	0.0	0.0	0.9787234042553192	0.0	0.0	0.0	0.0	0.0	0.0	0.0	0.0	0.0	0.0212765957446808	0.0	0.0	0.0	0.0
P06865	415	L	0.0	0.0	0.0	0.0	0.0	0.0	0.0	0.0212765957446808	0.0	0.9361702127659576	0.0212765957446808	0.0	0.0	0.0	0.0	0.0	0.0	0.0212765957446808	0.0	0.0
P06865	416	S	0.1914893617021276	0.0	0.0	0.0	0.0212765957446808	0.0	0.0	0.0	0.0	0.0	0.0	0.0	0.0	0.0	0.0	0.7872340425531915	0.0	0.0	0.0	0.0
P06865	417	A	0.7872340425531915	0.0	0.0	0.0	0.0	0.0	0.0	0.0	0.0	0.0	0.0	0.0	0.0	0.0	0.0	0.1702127659574468	0.0425531914893617	0.0	0.0	0.0
P06865	418	P	0.0	0.0638297872340425	0.0	0.0	0.0	0.0	0.0	0.0	0.0	0.0	0.0	0.0	0.9361702127659576	0.0	0.0	0.0	0.0	0.0	0.0	0.0
P06865	419	W	0.0	0.0	0.0	0.0	0.0212765957446808	0.0	0.0	0.0	0.0	0.0	0.0	0.0	0.0	0.0	0.0	0.0	0.0	0.0	0.9787234042553192	0.0
P06865	420	Y	0.0	0.0	0.0	0.0	0.0	0.0	0.0	0.0	0.0	0.0	0.0	0.0	0.0	0.0	0.0	0.0	0.0	0.0	0.0	1.0
P06865	421	L	0.0	0.0	0.0	0.0	0.0	0.0	0.0	0.1063829787234042	0.0	0.8936170212765957	0.0	0.0	0.0	0.0	0.0	0.0	0.0	0.0	0.0	0.0
P06865	424	I	0.0	0.0	0.0	0.0	0.0	0.0	0.0	0.851063829787234	0.0	0.0	0.0	0.0	0.0851063829787234	0.0	0.0	0.0	0.0	0.0638297872340425	0.0	0.0
P06865	426	Y	0.0	0.0	0.0	0.0	0.0	0.0	0.0	0.0	0.0	0.0	0.0	0.0	0.0851063829787234	0.0	0.0	0.0	0.0212765957446808	0.0212765957446808	0.0	0.8723404255319149
P06865	427	G	0.0212765957446808	0.0	0.0	0.0	0.0	0.8936170212765957	0.0	0.0	0.0	0.0	0.0	0.0	0.0	0.0	0.0	0.0	0.0851063829787234	0.0	0.0	0.0
P06865	429	D	0.0	0.0	0.9361702127659576	0.0	0.0	0.0	0.0	0.0	0.0	0.0	0.0	0.0638297872340425	0.0	0.0	0.0	0.0	0.0	0.0	0.0	0.0
P06865	430	W	0.0	0.0	0.0	0.0	0.0	0.0	0.0	0.0	0.0	0.0	0.0	0.0	0.0	0.0	0.0	0.0	0.0	0.0	1.0	0.0
P06865	434	Y	0.0	0.0	0.0	0.0	0.0	0.0	0.0	0.0	0.0	0.0	0.0	0.0	0.0	0.0	0.0	0.0	0.0	0.0	0.0	1.0
P06865	436	V	0.0638297872340425	0.0638297872340425	0.0212765957446808	0.0	0.0	0.0	0.0	0.0425531914893617	0.0	0.0	0.0	0.0	0.0	0.0	0.0	0.0	0.0	0.7872340425531915	0.0	0.0212765957446808
P06865	438	P	0.0	0.0	0.0	0.0	0.0	0.0	0.0	0.0	0.0	0.0	0.0	0.0	1.0	0.0	0.0	0.0	0.0	0.0	0.0	0.0
P06865	439	L	0.0	0.0	0.0	0.0	0.0	0.0	0.0217391304347826	0.0	0.0	0.8043478260869565	0.0	0.0	0.0	0.1521739130434782	0.0	0.0217391304347826	0.0	0.0	0.0	0.0
P06865	441	F	0.0	0.0	0.0	0.0	0.9787234042553192	0.0	0.0	0.0	0.0	0.0	0.0	0.0	0.0	0.0	0.0212765957446808	0.0	0.0	0.0	0.0	0.0
P06865	443	G	0.0	0.0	0.0	0.0	0.0	1.0	0.0	0.0	0.0	0.0	0.0	0.0	0.0	0.0	0.0	0.0	0.0	0.0	0.0	0.0
P06865	447	Q	0.0	0.0	0.0	0.0217391304347826	0.0	0.0	0.0	0.0	0.0	0.0	0.0	0.0	0.0	0.9782608695652174	0.0	0.0	0.0	0.0	0.0	0.0
P06865	448	K	0.0	0.0	0.0	0.0	0.0	0.0	0.0	0.0	0.9347826086956522	0.0	0.0	0.0	0.0	0.0652173913043478	0.0	0.0	0.0	0.0	0.0	0.0
P06865	450	L	0.0	0.0	0.0	0.0	0.0	0.0	0.0	0.0	0.0	1.0	0.0	0.0	0.0	0.0	0.0	0.0	0.0	0.0	0.0	0.0
P06865	451	V	0.0	0.0	0.0	0.0	0.0	0.0	0.0	0.0	0.0	0.0434782608695652	0.0	0.0	0.0	0.0	0.0	0.0	0.0	0.9565217391304348	0.0	0.0
P06865	452	I	0.0	0.0	0.0	0.0	0.0	0.0	0.0	0.8695652173913043	0.0	0.0434782608695652	0.0434782608695652	0.0	0.0	0.0	0.0	0.0	0.0	0.0434782608695652	0.0	0.0
P06865	453	G	0.0	0.0	0.0	0.0	0.0	1.0	0.0	0.0	0.0	0.0	0.0	0.0	0.0	0.0	0.0	0.0	0.0	0.0	0.0	0.0
P06865	454	G	0.0	0.0	0.0	0.0	0.0	1.0	0.0	0.0	0.0	0.0	0.0	0.0	0.0	0.0	0.0	0.0	0.0	0.0	0.0	0.0
P06865	455	E	0.0	0.0	0.0	1.0	0.0	0.0	0.0	0.0	0.0	0.0	0.0	0.0	0.0	0.0	0.0	0.0	0.0	0.0	0.0	0.0
P06865	456	A	0.8043478260869565	0.0	0.0	0.0	0.0	0.0	0.0	0.0	0.0	0.0	0.0	0.0	0.0	0.0	0.0	0.0	0.0	0.1956521739130435	0.0	0.0
P06865	457	C	0.0212765957446808	0.9787234042553192	0.0	0.0	0.0	0.0	0.0	0.0	0.0	0.0	0.0	0.0	0.0	0.0	0.0	0.0	0.0	0.0	0.0	0.0
P06865	459	W	0.0	0.0	0.0	0.0212765957446808	0.0	0.0	0.0	0.0	0.0	0.0	0.0	0.0	0.0	0.0	0.0	0.0	0.0	0.0	0.9787234042553192	0.0
P06865	460	G	0.0	0.0	0.0	0.0	0.0	1.0	0.0	0.0	0.0	0.0	0.0	0.0	0.0	0.0	0.0	0.0	0.0	0.0	0.0	0.0
P06865	461	E	0.0	0.0	0.0	0.9787234042553192	0.0	0.0	0.0	0.0	0.0	0.0	0.0	0.0212765957446808	0.0	0.0	0.0	0.0	0.0	0.0	0.0	0.0
P06865	462	Y	0.0	0.0	0.0	0.0	0.1489361702127659	0.0	0.0	0.0	0.0	0.0	0.0	0.0	0.0	0.0	0.0212765957446808	0.0	0.0	0.0	0.0	0.8297872340425532
P06865	463	V	0.0	0.0	0.0212765957446808	0.0	0.0	0.0	0.0	0.0	0.0	0.0	0.0	0.0	0.0	0.0	0.0	0.0	0.0	0.9787234042553192	0.0	0.0
P06865	464	D	0.0	0.0	0.9787234042553192	0.0	0.0	0.0	0.0	0.0	0.0	0.0	0.0	0.0212765957446808	0.0	0.0	0.0	0.0	0.0	0.0	0.0	0.0
P06865	466	T	0.0	0.0	0.0	0.0	0.0	0.0	0.0	0.0212765957446808	0.0	0.0	0.0	0.0	0.0	0.0	0.0212765957446808	0.0	0.9574468085106383	0.0	0.0	0.0
P06865	467	N	0.0	0.0	0.0	0.0	0.0	0.0	0.0	0.0	0.0	0.0	0.0212765957446808	0.9574468085106383	0.0	0.0	0.0	0.0212765957446808	0.0	0.0	0.0	0.0
P06865	468	L	0.0	0.0	0.0	0.0	0.0	0.0	0.0	0.0	0.0	0.9787234042553192	0.0	0.0	0.0	0.0212765957446808	0.0	0.0	0.0	0.0	0.0	0.0
P06865	470	P	0.0	0.0	0.0	0.0	0.0	0.0	0.0	0.0212765957446808	0.0	0.0	0.0	0.0	0.9574468085106383	0.0	0.0	0.0212765957446808	0.0	0.0	0.0	0.0
P06865	471	R	0.0	0.0	0.0	0.0	0.0	0.0	0.0212765957446808	0.0	0.0	0.0	0.0	0.0	0.0	0.0	0.9787234042553192	0.0	0.0	0.0	0.0	0.0
P06865	472	L	0.0	0.0	0.0	0.0	0.0	0.0	0.0	0.0	0.0	0.9787234042553192	0.0	0.0	0.0	0.0	0.0	0.0	0.0212765957446808	0.0	0.0	0.0
P06865	473	W	0.0	0.0212765957446808	0.0	0.0	0.0	0.0	0.0	0.0	0.0	0.0	0.0212765957446808	0.0	0.0	0.0	0.0212765957446808	0.0	0.0	0.0	0.9361702127659576	0.0
P06865	474	P	0.0	0.0	0.0	0.0	0.0	0.0	0.0	0.0	0.0	0.0	0.0	0.0	0.9787234042553192	0.0	0.0	0.0	0.0212765957446808	0.0	0.0	0.0
P06865	475	R	0.0	0.0	0.0	0.0	0.0	0.0	0.0	0.0	0.0	0.0	0.0	0.0	0.0	0.0217391304347826	0.9565217391304348	0.0	0.0	0.0	0.0217391304347826	0.0
P06865	476	A	0.9565217391304348	0.0	0.0	0.0	0.0	0.0217391304347826	0.0	0.0	0.0	0.0	0.0	0.0	0.0	0.0217391304347826	0.0	0.0	0.0	0.0	0.0	0.0
P06865	478	A	0.9782608695652174	0.0	0.0	0.0	0.0	0.0	0.0	0.0	0.0	0.0	0.0	0.0	0.0217391304347826	0.0	0.0	0.0	0.0	0.0	0.0	0.0
P06865	479	V	0.1739130434782608	0.0	0.0	0.0	0.0	0.0	0.0	0.0652173913043478	0.0	0.0	0.0	0.0	0.0	0.0217391304347826	0.0	0.0	0.0	0.7391304347826086	0.0	0.0
P06865	480	A	0.7608695652173914	0.0	0.0	0.0	0.0	0.1956521739130435	0.0217391304347826	0.0	0.0	0.0	0.0	0.0	0.0	0.0	0.0	0.0217391304347826	0.0	0.0	0.0	0.0
P06865	481	E	0.0	0.0	0.0	1.0	0.0	0.0	0.0	0.0	0.0	0.0	0.0	0.0	0.0	0.0	0.0	0.0	0.0	0.0	0.0	0.0
P06865	482	R	0.0	0.0	0.0	0.0	0.0	0.0	0.0	0.0	0.0	0.0	0.0	0.0	0.0	0.0	1.0	0.0	0.0	0.0	0.0	0.0
P06865	483	L	0.0	0.0	0.0	0.0	0.0	0.0	0.0	0.0	0.0	0.9782608695652174	0.0	0.0	0.0	0.0	0.0217391304347826	0.0	0.0	0.0	0.0	0.0
P06865	484	W	0.0	0.0	0.0	0.0	0.0	0.0217391304347826	0.0	0.0	0.0	0.0	0.0	0.0	0.0	0.0	0.0	0.0	0.0	0.0	0.9782608695652174	0.0
P06865	485	S	0.0	0.0	0.0	0.0	0.0	0.0	0.0	0.0	0.0	0.0	0.0	0.0	0.0	0.0	0.0	1.0	0.0	0.0	0.0	0.0
P06865	495	A	0.9782608695652174	0.0	0.0	0.0	0.0	0.0	0.0	0.0	0.0	0.0	0.0	0.0	0.0	0.0	0.0	0.0	0.0	0.0217391304347826	0.0	0.0
P06865	498	R	0.0	0.0	0.0	0.0	0.0	0.0	0.0	0.0	0.0	0.0	0.0	0.0	0.0	0.0	1.0	0.0	0.0	0.0	0.0	0.0
P06865	499	L	0.0	0.0	0.0	0.0	0.0444444444444444	0.0	0.0	0.0	0.0	0.9333333333333332	0.0222222222222222	0.0	0.0	0.0	0.0	0.0	0.0	0.0	0.0	0.0
P06865	503	R	0.0	0.0	0.0	0.0222222222222222	0.0	0.0	0.0	0.0	0.0	0.0	0.0	0.0	0.0	0.0	0.9777777777777776	0.0	0.0	0.0	0.0	0.0
P06865	504	C	0.0	1.0	0.0	0.0	0.0	0.0	0.0	0.0	0.0	0.0	0.0	0.0	0.0	0.0	0.0	0.0	0.0	0.0	0.0	0.0
P06865	508	R	0.0	0.0	0.0	0.0909090909090909	0.0	0.0227272727272727	0.0	0.0	0.0227272727272727	0.0227272727272727	0.0	0.0	0.0	0.0681818181818181	0.7272727272727273	0.0454545454545454	0.0	0.0	0.0	0.0
P06865	509	R	0.0	0.0	0.0	0.0	0.0	0.0	0.0	0.0	0.0	0.0666666666666666	0.0	0.0	0.0	0.0	0.9333333333333332	0.0	0.0	0.0	0.0	0.0
P06865	510	G	0.0	0.0	0.0	0.0	0.0	0.9333333333333332	0.0	0.0	0.0222222222222222	0.0	0.0	0.0	0.0	0.0444444444444444	0.0	0.0	0.0	0.0	0.0	0.0
P06865	513	A	0.9333333333333332	0.0	0.0	0.0	0.0	0.0	0.0	0.0	0.0	0.0	0.0	0.0	0.0	0.0	0.0222222222222222	0.0	0.0	0.0444444444444444	0.0	0.0
P06865	515	P	0.0	0.0222222222222222	0.0	0.0	0.0	0.0	0.0	0.0	0.0	0.0	0.0	0.0	0.9555555555555556	0.0	0.0	0.0	0.0222222222222222	0.0	0.0	0.0
P06865	516	L	0.0	0.0	0.0	0.0	0.0	0.0	0.0	0.0888888888888888	0.0	0.8444444444444444	0.0	0.0	0.0	0.0	0.0	0.0222222222222222	0.0	0.0222222222222222	0.0222222222222222	0.0
P06865	519	G	0.0	0.0	0.0	0.0	0.0	0.8	0.0	0.0	0.0	0.0	0.0	0.0	0.0666666666666666	0.0	0.0222222222222222	0.1111111111111111	0.0	0.0	0.0	0.0
P06865	521	C	0.0	0.9555555555555556	0.0222222222222222	0.0	0.0	0.0	0.0	0.0	0.0	0.0	0.0	0.0222222222222222	0.0	0.0	0.0	0.0	0.0	0.0	0.0	0.0
P06865	524	E	0.0465116279069767	0.0	0.0697674418604651	0.8372093023255814	0.0	0.0	0.0	0.0	0.0	0.0	0.0	0.0	0.0	0.0	0.0	0.0	0.0232558139534883	0.0232558139534883	0.0	0.0
P06870	0	M	0.0	0.0	0.0	0.0	0.0	0.0	0.0	0.0454545454545454	0.0	0.0	0.9545454545454546	0.0	0.0	0.0	0.0	0.0	0.0	0.0	0.0	0.0
P06870	1	W	0.0	0.0	0.0	0.0	0.0	0.0	0.0	0.0	0.0	0.0416666666666666	0.0	0.0	0.0	0.0	0.0416666666666666	0.0	0.0	0.0	0.875	0.0416666666666666
P06870	3	L	0.0	0.0	0.0	0.0	0.0	0.0	0.0	0.0	0.0	0.8333333333333334	0.0	0.0	0.0833333333333333	0.0	0.0	0.0833333333333333	0.0	0.0	0.0	0.0
P06870	4	V	0.0833333333333333	0.0	0.0	0.0	0.0	0.0	0.0	0.0416666666666666	0.0	0.0416666666666666	0.0	0.0	0.0	0.0	0.0	0.0	0.0416666666666666	0.7916666666666666	0.0	0.0
P06870	5	L	0.0	0.0	0.0	0.0	0.0416666666666666	0.0	0.0	0.0	0.0	0.8333333333333334	0.0	0.0	0.0	0.0	0.0	0.0	0.0	0.125	0.0	0.0
P06870	7	L	0.0	0.0	0.0	0.0	0.0416666666666666	0.0	0.0	0.125	0.0	0.75	0.0	0.0	0.0	0.0	0.0	0.0	0.0	0.0833333333333333	0.0	0.0
P06870	9	L	0.0	0.0	0.0	0.0	0.0	0.0	0.0	0.0	0.0	0.875	0.0833333333333333	0.0	0.0	0.0	0.0	0.0	0.0	0.0416666666666666	0.0	0.0
P06870	10	S	0.0	0.0416666666666666	0.0	0.0	0.0	0.0	0.0	0.0	0.0	0.0	0.0	0.0	0.0	0.0	0.0	0.8333333333333334	0.125	0.0	0.0	0.0
P06870	11	L	0.0416666666666666	0.0	0.0	0.0	0.0	0.0	0.0	0.0	0.0	0.7083333333333334	0.0416666666666666	0.0	0.0	0.0	0.0	0.0	0.0	0.2083333333333333	0.0	0.0
P06870	15	G	0.0	0.0	0.2622950819672131	0.0	0.0	0.7049180327868853	0.0	0.0	0.0	0.0	0.0	0.0163934426229508	0.0	0.0	0.0163934426229508	0.0	0.0	0.0	0.0	0.0
P06870	16	A	0.9344262295081968	0.0	0.0163934426229508	0.0163934426229508	0.0	0.0	0.0	0.0	0.0	0.0	0.0	0.0	0.0	0.0	0.0	0.0	0.0327868852459016	0.0	0.0	0.0
P06870	17	A	0.7096774193548387	0.0	0.0	0.032258064516129	0.0	0.0161290322580645	0.0	0.0161290322580645	0.0	0.032258064516129	0.0	0.0	0.0	0.0	0.0	0.0	0.032258064516129	0.1612903225806451	0.0	0.0
P06870	18	P	0.0161290322580645	0.0	0.0	0.0	0.0	0.0161290322580645	0.0	0.0	0.0	0.0	0.0	0.0	0.9193548387096774	0.0	0.0	0.032258064516129	0.0161290322580645	0.0	0.0	0.0
P06870	21	Q	0.0	0.0	0.0161290322580645	0.0	0.0	0.0161290322580645	0.0483870967741935	0.0	0.0161290322580645	0.032258064516129	0.0	0.0	0.0	0.8709677419354839	0.0	0.0	0.0	0.0	0.0	0.0
P06870	22	S	0.0161290322580645	0.0	0.0	0.0	0.0	0.0161290322580645	0.0	0.0	0.0	0.0	0.0	0.0	0.064516129032258	0.0	0.0	0.9032258064516128	0.0	0.0	0.0	0.0
P06870	23	R	0.0	0.0	0.0	0.0	0.0	0.0	0.0161290322580645	0.0	0.0	0.0	0.0	0.0	0.0161290322580645	0.0483870967741935	0.9032258064516128	0.0	0.0161290322580645	0.0	0.0	0.0
P06870	24	I	0.0317460317460317	0.0	0.0	0.0	0.0	0.0	0.0	0.7619047619047619	0.0	0.0	0.0158730158730158	0.0	0.0	0.0	0.0	0.0	0.0	0.1904761904761904	0.0	0.0
P06870	26	G	0.0	0.0158730158730158	0.0	0.0	0.0	0.9365079365079364	0.0	0.0	0.0	0.0	0.0	0.0	0.0	0.0	0.0158730158730158	0.0158730158730158	0.0	0.0158730158730158	0.0	0.0
P06870	27	G	0.0158730158730158	0.0	0.0158730158730158	0.0	0.0158730158730158	0.9365079365079364	0.0	0.0	0.0	0.0	0.0	0.0	0.0	0.0	0.0	0.0	0.0	0.0	0.0	0.0158730158730158
P06870	30	C	0.0	0.96875	0.0	0.0	0.015625	0.0	0.0	0.0	0.0	0.0	0.0	0.0	0.015625	0.0	0.0	0.0	0.0	0.0	0.0	0.0
P06870	34	S	0.0	0.0	0.0	0.0	0.0491803278688524	0.0	0.0	0.0163934426229508	0.0	0.0	0.0	0.0	0.0163934426229508	0.0	0.0	0.918032786885246	0.0	0.0	0.0	0.0
P06870	35	Q	0.0	0.0	0.0	0.0	0.0	0.0	0.0952380952380952	0.0	0.0317460317460317	0.0158730158730158	0.0	0.0	0.0	0.8412698412698413	0.0158730158730158	0.0	0.0	0.0	0.0	0.0
P06870	36	P	0.0	0.0	0.0	0.0	0.0	0.0	0.0	0.0	0.0	0.0	0.0	0.0	1.0	0.0	0.0	0.0	0.0	0.0	0.0	0.0
P06870	37	W	0.0	0.0	0.0	0.0	0.0	0.0	0.0	0.0	0.0	0.0158730158730158	0.0	0.0	0.0	0.0	0.0	0.0	0.0	0.0	0.9682539682539684	0.0158730158730158
P06870	38	Q	0.0	0.0	0.0	0.0	0.0	0.0	0.1269841269841269	0.0	0.0	0.0317460317460317	0.0158730158730158	0.0	0.0158730158730158	0.8095238095238095	0.0	0.0	0.0	0.0	0.0	0.0
P06870	40	A	0.84375	0.0	0.0	0.015625	0.0	0.015625	0.0	0.0	0.0	0.09375	0.0	0.015625	0.0	0.0	0.0	0.0	0.0	0.015625	0.0	0.0
P06870	42	Y	0.0327868852459016	0.0163934426229508	0.0	0.0	0.0491803278688524	0.0	0.0	0.0163934426229508	0.0	0.0	0.0	0.0	0.0	0.0	0.0	0.0327868852459016	0.0327868852459016	0.0163934426229508	0.0	0.8032786885245902
P06870	49	C	0.0	0.984375	0.0	0.0	0.0	0.015625	0.0	0.0	0.0	0.0	0.0	0.0	0.0	0.0	0.0	0.0	0.0	0.0	0.0	0.0
P06870	50	G	0.0	0.0	0.0	0.0158730158730158	0.0	0.9523809523809524	0.0	0.0	0.0	0.0	0.0	0.0	0.0	0.0	0.0158730158730158	0.0	0.0	0.0158730158730158	0.0	0.0
P06870	51	G	0.0158730158730158	0.0	0.0	0.0	0.0	0.984126984126984	0.0	0.0	0.0	0.0	0.0	0.0	0.0	0.0	0.0	0.0	0.0	0.0	0.0	0.0
P06870	52	I	0.0	0.0	0.0	0.0	0.0	0.0	0.0	0.15625	0.0	0.0	0.015625	0.0	0.0	0.0	0.0	0.0	0.0	0.828125	0.0	0.0
P06870	53	L	0.015625	0.0	0.0	0.0	0.015625	0.0	0.0	0.0	0.0	0.953125	0.0	0.0	0.0	0.0	0.015625	0.0	0.0	0.0	0.0	0.0
P06870	56	R	0.0461538461538461	0.0	0.0	0.0	0.0	0.0	0.0	0.0	0.0153846153846153	0.0153846153846153	0.0	0.0153846153846153	0.7538461538461538	0.0	0.1076923076923077	0.0461538461538461	0.0	0.0	0.0	0.0
P06870	58	W	0.0	0.0	0.0	0.0	0.0	0.0	0.0	0.0	0.0	0.0	0.0	0.0	0.0	0.0	0.0	0.015625	0.0	0.015625	0.96875	0.0
P06870	59	V	0.0	0.0	0.0	0.0	0.0	0.015625	0.0	0.015625	0.0	0.0	0.0	0.0	0.0	0.0	0.0	0.0	0.0	0.96875	0.0	0.0
P06870	60	L	0.015625	0.0	0.0	0.0	0.0	0.0	0.0	0.09375	0.0	0.875	0.015625	0.0	0.0	0.0	0.0	0.0	0.0	0.0	0.0	0.0
P06870	61	T	0.0	0.0	0.0	0.0	0.0	0.0	0.0	0.0	0.0	0.015625	0.0	0.0	0.0	0.0	0.0	0.0	0.984375	0.0	0.0	0.0
P06870	62	A	0.96875	0.0	0.0	0.0	0.0	0.0	0.0	0.0	0.0	0.0	0.0	0.0	0.015625	0.015625	0.0	0.0	0.0	0.0	0.0	0.0
P06870	63	A	0.984375	0.0	0.0	0.0	0.0	0.0	0.0	0.0	0.0	0.0	0.0	0.0	0.015625	0.0	0.0	0.0	0.0	0.0	0.0	0.0
P06870	64	H	0.0	0.0	0.0	0.0	0.0	0.015625	0.953125	0.0	0.0	0.015625	0.0	0.0	0.0	0.015625	0.0	0.0	0.0	0.0	0.0	0.0
P06870	65	C	0.015625	0.953125	0.0	0.0	0.0	0.0	0.0	0.0	0.0	0.0	0.0	0.0	0.0	0.0	0.0	0.015625	0.0	0.0	0.0	0.015625
P06870	70	Y	0.0	0.032258064516129	0.0	0.0	0.0	0.0161290322580645	0.0	0.0161290322580645	0.0	0.0	0.0	0.032258064516129	0.0	0.0161290322580645	0.0	0.1290322580645161	0.0	0.0	0.0	0.7580645161290323
P06870	71	Q	0.0	0.0	0.0	0.064516129032258	0.0	0.0	0.0483870967741935	0.0	0.0483870967741935	0.0	0.0	0.0483870967741935	0.0	0.7258064516129032	0.032258064516129	0.0	0.0161290322580645	0.0161290322580645	0.0	0.0
P06870	73	W	0.0161290322580645	0.0	0.0	0.0	0.0	0.0	0.0	0.0	0.0161290322580645	0.0806451612903225	0.0	0.0	0.0	0.0	0.0161290322580645	0.0161290322580645	0.0	0.0	0.8548387096774194	0.0
P06870	74	L	0.0	0.0	0.0	0.0	0.0	0.0	0.0	0.0	0.0	0.9838709677419356	0.0	0.0	0.0	0.0	0.0	0.0	0.0	0.0161290322580645	0.0	0.0
P06870	75	G	0.0	0.0	0.0	0.0	0.0	1.0	0.0	0.0	0.0	0.0	0.0	0.0	0.0	0.0	0.0	0.0	0.0	0.0	0.0	0.0
P06870	78	N	0.0	0.0	0.0952380952380952	0.0	0.0	0.0	0.0	0.0	0.0793650793650793	0.0158730158730158	0.0	0.7142857142857143	0.0	0.0158730158730158	0.0	0.0634920634920634	0.0158730158730158	0.0	0.0	0.0
P06870	79	L	0.0	0.0	0.0	0.0	0.0317460317460317	0.0	0.0	0.0	0.0	0.873015873015873	0.0	0.0	0.0158730158730158	0.0	0.0317460317460317	0.0158730158730158	0.0	0.0317460317460317	0.0	0.0
P06870	83	E	0.0158730158730158	0.0	0.0158730158730158	0.9365079365079364	0.0	0.0	0.0	0.0	0.0158730158730158	0.0	0.0	0.0158730158730158	0.0	0.0	0.0	0.0	0.0	0.0	0.0	0.0
P06870	86	A	0.7301587301587301	0.0	0.0158730158730158	0.0	0.0158730158730158	0.2063492063492063	0.0	0.0	0.0	0.0	0.0	0.0	0.0	0.0	0.0	0.0158730158730158	0.0	0.0158730158730158	0.0	0.0
P06870	87	Q	0.0	0.0	0.0	0.0	0.0	0.0	0.0	0.0	0.0	0.0	0.0	0.0	0.0	0.984126984126984	0.0158730158730158	0.0	0.0	0.0	0.0	0.0
P06870	91	V	0.0	0.0	0.0158730158730158	0.0	0.0	0.0	0.0	0.0317460317460317	0.0	0.0	0.0	0.0	0.0	0.0	0.0317460317460317	0.0	0.0	0.9206349206349206	0.0	0.0
P06870	92	S	0.015625	0.0	0.015625	0.0	0.0	0.0	0.0	0.03125	0.015625	0.015625	0.0	0.0625	0.0	0.0	0.09375	0.703125	0.03125	0.015625	0.0	0.0
P06870	94	S	0.078125	0.0	0.03125	0.0	0.0	0.03125	0.0	0.0	0.0	0.0	0.015625	0.015625	0.0	0.0	0.0	0.796875	0.015625	0.015625	0.0	0.0
P06870	95	F	0.0	0.0	0.0	0.0	0.875	0.0	0.0	0.078125	0.0	0.0	0.0	0.0	0.0	0.0	0.0	0.0	0.0	0.046875	0.0	0.0
P06870	96	P	0.0	0.0	0.0	0.0	0.0	0.0	0.0	0.015625	0.0	0.078125	0.0	0.0	0.859375	0.015625	0.015625	0.015625	0.0	0.0	0.0	0.0
P06870	97	H	0.0	0.015625	0.015625	0.0	0.0	0.0	0.96875	0.0	0.0	0.0	0.0	0.0	0.0	0.0	0.0	0.0	0.0	0.0	0.0	0.0
P06870	98	P	0.0	0.0	0.0	0.0	0.0	0.0	0.0	0.0	0.0	0.0	0.0	0.0	1.0	0.0	0.0	0.0	0.0	0.0	0.0	0.0
P06870	101	N	0.0	0.0	0.078125	0.0	0.0	0.0	0.0	0.03125	0.03125	0.0	0.0	0.859375	0.0	0.0	0.0	0.0	0.0	0.0	0.0	0.0
P06870	103	S	0.0	0.0	0.0476190476190476	0.0	0.0317460317460317	0.0	0.0	0.0	0.0158730158730158	0.0158730158730158	0.0	0.0158730158730158	0.0	0.0	0.0158730158730158	0.8253968253968254	0.0158730158730158	0.0158730158730158	0.0	0.0
P06870	104	L	0.0	0.0	0.0	0.0	0.0476190476190476	0.0	0.0158730158730158	0.0317460317460317	0.0	0.8571428571428571	0.0	0.0	0.0	0.0	0.0	0.0	0.0	0.0158730158730158	0.0	0.0317460317460317
P06870	105	L	0.0	0.0	0.0	0.0	0.0	0.0	0.0158730158730158	0.0317460317460317	0.0	0.7777777777777778	0.0793650793650793	0.0	0.0158730158730158	0.0	0.0158730158730158	0.0	0.0158730158730158	0.0476190476190476	0.0	0.0
P06870	112	A	0.0625	0.0	0.015625	0.0	0.0	0.0	0.0	0.0	0.03125	0.03125	0.0	0.0	0.796875	0.015625	0.015625	0.015625	0.015625	0.0	0.0	0.0
P06870	115	D	0.0	0.0	0.953846153846154	0.0	0.0	0.0	0.0153846153846153	0.0	0.0	0.0	0.0	0.0153846153846153	0.0	0.0	0.0	0.0	0.0	0.0153846153846153	0.0	0.0
P06870	117	S	0.0	0.0	0.0	0.0	0.0	0.0	0.0	0.0	0.0	0.0	0.0	0.0153846153846153	0.0	0.0	0.0	0.9846153846153848	0.0	0.0	0.0	0.0
P06870	119	D	0.0	0.0	0.9846153846153848	0.0	0.0	0.0	0.0	0.0	0.0	0.0	0.0	0.0153846153846153	0.0	0.0	0.0	0.0	0.0	0.0	0.0	0.0
P06870	120	L	0.0	0.0	0.0	0.0	0.0	0.0	0.0	0.0615384615384615	0.0	0.9384615384615383	0.0	0.0	0.0	0.0	0.0	0.0	0.0	0.0	0.0	0.0
P06870	121	M	0.0	0.0	0.0	0.0	0.0	0.0	0.0	0.0	0.0	0.0153846153846153	0.9692307692307692	0.0	0.0	0.0	0.0	0.0	0.0153846153846153	0.0	0.0	0.0
P06870	122	L	0.0	0.0	0.0	0.0	0.0	0.0	0.0	0.0	0.0	0.9692307692307692	0.0153846153846153	0.0	0.0	0.0	0.0153846153846153	0.0	0.0	0.0	0.0	0.0
P06870	123	L	0.0	0.0	0.0	0.0	0.0	0.0	0.0	0.0	0.0	0.9692307692307692	0.0153846153846153	0.0	0.0	0.0	0.0	0.0	0.0	0.0153846153846153	0.0	0.0
P06870	124	R	0.0	0.0	0.0	0.0	0.0	0.0	0.1692307692307692	0.0	0.0153846153846153	0.0	0.0	0.0	0.0	0.0615384615384615	0.7384615384615385	0.0153846153846153	0.0	0.0	0.0	0.0
P06870	125	L	0.0	0.0	0.0	0.0	0.0	0.0	0.0	0.0	0.0	0.9846153846153848	0.0	0.0	0.0	0.0	0.0	0.0	0.0153846153846153	0.0	0.0	0.0
P06870	128	P	0.0	0.0	0.0	0.0	0.0	0.0	0.0	0.0	0.0	0.0	0.0	0.0	0.9692307692307692	0.0153846153846153	0.0	0.0153846153846153	0.0	0.0	0.0	0.0
P06870	129	A	0.8153846153846154	0.0	0.0	0.0	0.0	0.0	0.0	0.0	0.0	0.0	0.0	0.0	0.0	0.0	0.0153846153846153	0.0	0.0153846153846153	0.1538461538461538	0.0	0.0
P06870	130	D	0.0	0.0	1.0	0.0	0.0	0.0	0.0	0.0	0.0	0.0	0.0	0.0	0.0	0.0	0.0	0.0	0.0	0.0	0.0	0.0
P06870	132	I	0.0	0.0	0.0	0.0	0.0158730158730158	0.0	0.0	0.8412698412698413	0.0158730158730158	0.0952380952380952	0.0317460317460317	0.0	0.0	0.0	0.0	0.0	0.0	0.0	0.0	0.0
P06870	133	T	0.0	0.0	0.0	0.0	0.0	0.0	0.0	0.0	0.0	0.0	0.0	0.0153846153846153	0.0	0.0	0.0153846153846153	0.0153846153846153	0.953846153846154	0.0	0.0	0.0
P06870	134	D	0.0307692307692307	0.0	0.7384615384615385	0.0923076923076923	0.0	0.0615384615384615	0.0153846153846153	0.0	0.0307692307692307	0.0	0.0	0.0153846153846153	0.0	0.0	0.0	0.0153846153846153	0.0	0.0	0.0	0.0
P06870	136	V	0.0	0.0	0.0	0.0	0.0	0.0	0.0	0.0153846153846153	0.0	0.0	0.0	0.0	0.0	0.0	0.0	0.0	0.0	0.9846153846153848	0.0	0.0
P06870	138	V	0.0153846153846153	0.0	0.0	0.0	0.0153846153846153	0.0	0.0	0.0307692307692307	0.0	0.0	0.0	0.0	0.2	0.0	0.0	0.0	0.0153846153846153	0.7230769230769231	0.0	0.0
P06870	141	L	0.0	0.0	0.0	0.0	0.0	0.0	0.0	0.0	0.0	0.9692307692307692	0.0307692307692307	0.0	0.0	0.0	0.0	0.0	0.0	0.0	0.0	0.0
P06870	142	P	0.0	0.0	0.0	0.0	0.0	0.0	0.0	0.0	0.0	0.0	0.0	0.0	1.0	0.0	0.0	0.0	0.0	0.0	0.0	0.0
P06870	143	T	0.0153846153846153	0.0	0.0153846153846153	0.0	0.0	0.0	0.0	0.0153846153846153	0.0153846153846153	0.0153846153846153	0.0	0.0153846153846153	0.0	0.0	0.0307692307692307	0.0153846153846153	0.8461538461538461	0.0153846153846153	0.0	0.0
P06870	145	E	0.0769230769230769	0.0	0.0	0.8769230769230769	0.0	0.0153846153846153	0.0	0.0	0.0	0.0	0.0	0.0	0.0	0.0	0.0153846153846153	0.0	0.0	0.0153846153846153	0.0	0.0
P06870	146	P	0.0769230769230769	0.0	0.0	0.0	0.0	0.0	0.0	0.0	0.0	0.0	0.0	0.0	0.8615384615384616	0.0	0.0	0.0153846153846153	0.0153846153846153	0.0307692307692307	0.0	0.0
P06870	149	G	0.015625	0.0	0.03125	0.03125	0.0	0.875	0.0	0.0	0.0	0.0	0.0	0.015625	0.0	0.015625	0.0	0.0	0.0	0.0	0.015625	0.0
P06870	150	S	0.015625	0.0	0.0	0.0	0.0	0.0	0.0	0.0	0.0	0.0	0.015625	0.0	0.0	0.0	0.0	0.75	0.21875	0.0	0.0	0.0
P06870	152	C	0.0	1.0	0.0	0.0	0.0	0.0	0.0	0.0	0.0	0.0	0.0	0.0	0.0	0.0	0.0	0.0	0.0	0.0	0.0	0.0
P06870	154	A	0.796875	0.0	0.0	0.0	0.0	0.0	0.015625	0.0	0.0	0.0	0.015625	0.0	0.015625	0.0	0.015625	0.015625	0.078125	0.046875	0.0	0.0
P06870	155	S	0.0	0.0	0.0	0.0	0.0153846153846153	0.0	0.0	0.0153846153846153	0.0	0.0615384615384615	0.0	0.0	0.0153846153846153	0.0	0.0153846153846153	0.8615384615384616	0.0153846153846153	0.0	0.0	0.0
P06870	156	G	0.0153846153846153	0.0	0.0	0.0153846153846153	0.0	0.953846153846154	0.0	0.0	0.0	0.0	0.0	0.0	0.0	0.0	0.0153846153846153	0.0	0.0	0.0	0.0	0.0
P06870	157	W	0.0	0.0	0.0	0.0153846153846153	0.0	0.0	0.0	0.0	0.0	0.0	0.0	0.0	0.0	0.0	0.0	0.0	0.0	0.0153846153846153	0.9692307692307692	0.0
P06870	158	G	0.0	0.0	0.0	0.0	0.0	0.9692307692307692	0.0	0.0	0.0	0.0	0.0	0.0	0.0	0.0	0.0	0.0153846153846153	0.0	0.0153846153846153	0.0	0.0
P06870	159	S	0.0153846153846153	0.0	0.0	0.0153846153846153	0.0	0.0153846153846153	0.0	0.0	0.0	0.0307692307692307	0.0153846153846153	0.0	0.0	0.0	0.0	0.8923076923076924	0.0153846153846153	0.0	0.0	0.0
P06870	160	I	0.0	0.0	0.0	0.0	0.0	0.0	0.0153846153846153	0.7076923076923077	0.0	0.0153846153846153	0.0153846153846153	0.0	0.0153846153846153	0.0	0.0	0.0153846153846153	0.1538461538461538	0.0461538461538461	0.0	0.0153846153846153
P06870	162	P	0.0	0.0	0.0	0.0	0.0	0.0	0.0	0.0158730158730158	0.0	0.0	0.0	0.0	0.9047619047619048	0.0317460317460317	0.0	0.0158730158730158	0.0317460317460317	0.0	0.0	0.0
P06870	168	P	0.03125	0.0	0.0	0.0	0.0	0.03125	0.0	0.015625	0.0	0.0	0.0	0.0	0.765625	0.0	0.0	0.078125	0.078125	0.0	0.0	0.0
P06870	171	L	0.0	0.0	0.0	0.0	0.0	0.0158730158730158	0.0	0.0158730158730158	0.0	0.9523809523809524	0.0	0.0	0.0	0.0	0.0	0.0	0.0	0.0158730158730158	0.0	0.0
P06870	172	Q	0.0	0.0	0.0	0.0	0.0	0.0	0.015625	0.0	0.0	0.015625	0.0	0.0	0.015625	0.90625	0.015625	0.0	0.0	0.015625	0.0	0.015625
P06870	173	C	0.015625	0.984375	0.0	0.0	0.0	0.0	0.0	0.0	0.0	0.0	0.0	0.0	0.0	0.0	0.0	0.0	0.0	0.0	0.0	0.0
P06870	174	V	0.0	0.0	0.0	0.0	0.0	0.03125	0.0	0.0	0.0	0.03125	0.0625	0.0	0.0	0.0	0.0	0.0	0.0	0.875	0.0	0.0
P06870	176	L	0.0153846153846153	0.0	0.0	0.0	0.0307692307692307	0.0	0.0	0.1692307692307692	0.0	0.7076923076923077	0.0153846153846153	0.0	0.0153846153846153	0.0	0.0	0.0	0.0153846153846153	0.0307692307692307	0.0	0.0
P06870	179	L	0.0	0.0	0.0	0.0	0.015625	0.015625	0.015625	0.03125	0.0	0.84375	0.046875	0.0	0.0	0.015625	0.0	0.015625	0.0	0.0	0.0	0.0
P06870	181	N	0.0158730158730158	0.0	0.0	0.0	0.0	0.0	0.0	0.0158730158730158	0.0	0.0	0.0	0.8571428571428571	0.0	0.0	0.0317460317460317	0.0793650793650793	0.0	0.0	0.0	0.0
P06870	184	C	0.0	1.0	0.0	0.0	0.0	0.0	0.0	0.0	0.0	0.0	0.0	0.0	0.0	0.0	0.0	0.0	0.0	0.0	0.0	0.0
P06870	187	A	0.7619047619047619	0.0	0.0	0.0	0.0	0.0	0.0	0.0317460317460317	0.0	0.0	0.0	0.0317460317460317	0.0	0.0	0.0	0.0476190476190476	0.0476190476190476	0.0793650793650793	0.0	0.0
P06870	191	K	0.0158730158730158	0.0	0.0	0.0634920634920634	0.0	0.0	0.0	0.0476190476190476	0.7777777777777778	0.0	0.0476190476190476	0.0476190476190476	0.0	0.0	0.0	0.0	0.0	0.0	0.0	0.0
P06870	192	V	0.0	0.0	0.0	0.0158730158730158	0.0	0.0	0.0	0.0317460317460317	0.0	0.0	0.0158730158730158	0.0	0.0	0.0	0.0	0.0	0.0	0.9365079365079364	0.0	0.0
P06870	193	T	0.0	0.0	0.0	0.0	0.0	0.0	0.0	0.0	0.0	0.0	0.0	0.0	0.0	0.0	0.0	0.0	1.0	0.0	0.0	0.0
P06870	196	M	0.0	0.0	0.0	0.0	0.0	0.0	0.0	0.0	0.0	0.0	0.9516129032258064	0.0	0.0	0.0	0.0	0.0	0.032258064516129	0.0161290322580645	0.0	0.0
P06870	197	L	0.0	0.0	0.0	0.0	0.0	0.0	0.0	0.0161290322580645	0.0	0.9838709677419356	0.0	0.0	0.0	0.0	0.0	0.0	0.0	0.0	0.0	0.0
P06870	198	C	0.0	1.0	0.0	0.0	0.0	0.0	0.0	0.0	0.0	0.0	0.0	0.0	0.0	0.0	0.0	0.0	0.0	0.0	0.0	0.0
P06870	199	V	0.935483870967742	0.0	0.0	0.0	0.0	0.0	0.0	0.0	0.0	0.0	0.0	0.0	0.0	0.0	0.0	0.0	0.0161290322580645	0.0483870967741935	0.0	0.0
P06870	200	G	0.0	0.0	0.0	0.0	0.0	0.935483870967742	0.0	0.0161290322580645	0.0	0.0	0.0	0.0	0.0	0.0	0.032258064516129	0.0	0.0161290322580645	0.0	0.0	0.0
P06870	204	G	0.0	0.0	0.0483870967741935	0.032258064516129	0.0	0.9032258064516128	0.0	0.0	0.0	0.0	0.0	0.0161290322580645	0.0	0.0	0.0	0.0	0.0	0.0	0.0	0.0
P06870	205	G	0.0161290322580645	0.0	0.0161290322580645	0.0	0.0	0.8709677419354839	0.0	0.0	0.0161290322580645	0.0	0.0	0.0483870967741935	0.0	0.0	0.0161290322580645	0.0161290322580645	0.0	0.0	0.0	0.0
P06870	206	K	0.0	0.0	0.0	0.0	0.0	0.032258064516129	0.0	0.0	0.8548387096774194	0.0	0.0	0.0	0.0	0.0161290322580645	0.0161290322580645	0.064516129032258	0.0	0.0161290322580645	0.0	0.0
P06870	207	D	0.0	0.0	0.8870967741935484	0.0	0.0	0.032258064516129	0.0	0.0	0.0	0.0	0.0	0.0161290322580645	0.0	0.0	0.0	0.0483870967741935	0.0	0.0	0.0	0.0161290322580645
P06870	208	T	0.0	0.0	0.0	0.0	0.0	0.0	0.0	0.064516129032258	0.0	0.0	0.0	0.0161290322580645	0.032258064516129	0.0	0.0	0.0161290322580645	0.8709677419354839	0.0	0.0	0.0
P06870	209	C	0.0	1.0	0.0	0.0	0.0	0.0	0.0	0.0	0.0	0.0	0.0	0.0	0.0	0.0	0.0	0.0	0.0	0.0	0.0	0.0
P06870	211	G	0.0	0.0	0.032258064516129	0.0	0.0	0.9193548387096774	0.0161290322580645	0.0	0.0	0.0	0.0	0.0	0.0	0.0	0.0	0.0	0.0	0.0161290322580645	0.0161290322580645	0.0
P06870	212	D	0.0	0.0	0.967741935483871	0.0	0.0	0.0	0.0	0.0	0.0	0.0	0.0	0.0	0.0	0.0	0.0	0.0161290322580645	0.0	0.0161290322580645	0.0	0.0
P06870	213	S	0.0	0.0	0.0	0.0	0.0	0.0	0.0	0.0161290322580645	0.0	0.0161290322580645	0.0	0.0	0.0	0.0161290322580645	0.0	0.9516129032258064	0.0	0.0	0.0	0.0
P06870	214	G	0.0	0.0	0.0	0.0161290322580645	0.0	0.9516129032258064	0.0	0.0	0.0	0.0161290322580645	0.0	0.0	0.0	0.0	0.0	0.0161290322580645	0.0	0.0	0.0	0.0
P06870	215	G	0.0	0.0	0.0	0.0	0.0	0.9516129032258064	0.0	0.0161290322580645	0.0	0.0	0.0	0.0	0.0	0.0	0.0	0.0	0.0161290322580645	0.0161290322580645	0.0	0.0
P06870	216	P	0.0161290322580645	0.0	0.0	0.0	0.0	0.0	0.0	0.0	0.0	0.0	0.0	0.0	0.9838709677419356	0.0	0.0	0.0	0.0	0.0	0.0	0.0
P06870	217	L	0.0161290322580645	0.0	0.0	0.0	0.0	0.0	0.0	0.0	0.0	0.9516129032258064	0.0	0.0	0.0	0.0	0.0161290322580645	0.0	0.0	0.0161290322580645	0.0	0.0
P06870	219	C	0.0	0.967741935483871	0.0	0.0	0.0	0.0	0.0	0.0	0.0	0.0	0.0	0.0	0.0161290322580645	0.0	0.0	0.0	0.0	0.0161290322580645	0.0	0.0
P06870	221	G	0.0	0.0	0.0	0.0	0.0	0.935483870967742	0.0	0.0	0.0	0.0	0.0	0.0161290322580645	0.0	0.0	0.0161290322580645	0.0161290322580645	0.0	0.0161290322580645	0.0	0.0
P06870	222	V	0.0	0.0	0.0	0.064516129032258	0.0	0.0	0.0	0.0483870967741935	0.0	0.0161290322580645	0.1451612903225806	0.0	0.0	0.0	0.0	0.0	0.0161290322580645	0.7096774193548387	0.0	0.0
P06870	223	L	0.0	0.0	0.0	0.0	0.0967741935483871	0.0161290322580645	0.0161290322580645	0.0161290322580645	0.0	0.8387096774193549	0.0	0.0	0.0	0.0	0.0	0.0	0.0	0.0	0.0161290322580645	0.0
P06870	224	Q	0.0	0.0	0.0	0.0	0.0	0.0163934426229508	0.0491803278688524	0.0	0.0	0.0	0.0	0.0	0.0	0.9016393442622952	0.0	0.0	0.0163934426229508	0.0163934426229508	0.0	0.0
P06870	225	G	0.0	0.0	0.0	0.0	0.0	0.9672131147540984	0.0	0.0	0.0	0.0	0.0	0.0	0.0	0.0163934426229508	0.0	0.0163934426229508	0.0	0.0	0.0	0.0
P06870	227	T	0.0163934426229508	0.0	0.0	0.0	0.0	0.0	0.0	0.0163934426229508	0.0	0.0163934426229508	0.0163934426229508	0.0	0.0163934426229508	0.0	0.0	0.0	0.8852459016393442	0.0327868852459016	0.0	0.0
P06870	228	S	0.0327868852459016	0.0	0.0163934426229508	0.0	0.0	0.0	0.0	0.0	0.0	0.0	0.0	0.0	0.0163934426229508	0.0	0.0	0.9344262295081968	0.0	0.0	0.0	0.0
P06870	229	W	0.0	0.0	0.0	0.0	0.0	0.0327868852459016	0.0	0.0163934426229508	0.0	0.0	0.0	0.0	0.0	0.0	0.0	0.0	0.0163934426229508	0.0	0.918032786885246	0.0163934426229508
P06870	230	G	0.0	0.0	0.0	0.0	0.0	0.9672131147540984	0.0	0.0	0.0	0.0	0.0	0.0	0.0	0.0	0.0163934426229508	0.0163934426229508	0.0	0.0	0.0	0.0
P06870	233	P	0.0	0.0	0.0	0.0163934426229508	0.0	0.0	0.0	0.0	0.0163934426229508	0.0163934426229508	0.0	0.0	0.9344262295081968	0.0	0.0	0.0	0.0	0.0163934426229508	0.0	0.0
P06870	234	C	0.0	0.9666666666666668	0.0	0.0	0.0	0.0	0.0	0.0	0.0	0.0	0.0166666666666666	0.0	0.0	0.0	0.0	0.0166666666666666	0.0	0.0	0.0	0.0
P06870	237	P	0.0338983050847457	0.0	0.0	0.0	0.0338983050847457	0.0	0.0	0.0	0.0	0.0169491525423728	0.0	0.0	0.7966101694915254	0.0	0.0677966101694915	0.0169491525423728	0.0338983050847457	0.0	0.0	0.0
P06870	240	P	0.0	0.0	0.0	0.0	0.0	0.0	0.0	0.0	0.0	0.0	0.0	0.0172413793103448	0.9655172413793104	0.0	0.0	0.0172413793103448	0.0	0.0	0.0	0.0
P06870	243	A	0.0517241379310344	0.0	0.0	0.0	0.1896551724137931	0.0	0.0	0.0	0.0	0.0	0.0	0.0	0.0	0.0	0.0	0.0	0.0	0.0	0.0	0.7586206896551724
P06870	244	V	0.0172413793103448	0.0	0.0	0.0	0.0	0.0	0.0	0.0172413793103448	0.0	0.0	0.0	0.0	0.0	0.0	0.0	0.0	0.8448275862068966	0.1206896551724138	0.0	0.0
P06870	245	R	0.0	0.0	0.0172413793103448	0.0	0.0	0.0	0.0	0.0	0.7068965517241379	0.0	0.0	0.0862068965517241	0.0	0.0	0.1724137931034483	0.0	0.0	0.0	0.0	0.0172413793103448
P06870	252	W	0.0	0.0172413793103448	0.0	0.0	0.0	0.0	0.0	0.0	0.0	0.0	0.0	0.0	0.0	0.0	0.0	0.0	0.0	0.0	0.9827586206896552	0.0
P06870	253	I	0.0	0.0	0.0	0.0	0.0	0.0	0.0	0.9655172413793104	0.0	0.0	0.0	0.0	0.0	0.0	0.0	0.0	0.0	0.0344827586206896	0.0	0.0
P06870	256	T	0.0	0.0	0.0	0.0	0.0	0.0	0.0	0.0517241379310344	0.0	0.0	0.0	0.0	0.0172413793103448	0.0	0.0	0.0	0.7758620689655172	0.1551724137931034	0.0	0.0
P06870	260	N	0.0	0.0	0.0	0.0	0.0	0.0	0.0232558139534883	0.0	0.0	0.0	0.0	0.9767441860465116	0.0	0.0	0.0	0.0	0.0	0.0	0.0	0.0
P07202	0	M	0.1666666666666666	0.0	0.0	0.0	0.0	0.0	0.0	0.0	0.0	0.0	0.8333333333333334	0.0	0.0	0.0	0.0	0.0	0.0	0.0	0.0	0.0
P07202	6	L	0.0	0.0	0.0	0.0	0.0	0.0	0.0	0.1428571428571428	0.0	0.7142857142857143	0.0	0.0	0.1428571428571428	0.0	0.0	0.0	0.0	0.0	0.0	0.0
P07202	13	A	0.7142857142857143	0.1428571428571428	0.0	0.0	0.0	0.0	0.0	0.0	0.0	0.0	0.0	0.0	0.1428571428571428	0.0	0.0	0.0	0.0	0.0	0.0	0.0
P07202	15	T	0.0	0.0	0.0	0.1666666666666666	0.0	0.0	0.0	0.0	0.0	0.0	0.0	0.0	0.0	0.0	0.0	0.0	0.8333333333333334	0.0	0.0	0.0
P07202	18	F	0.0	0.0	0.0	0.0	0.7	0.0	0.0	0.0	0.0	0.1	0.1	0.0	0.0	0.0	0.0	0.0	0.0	0.0	0.1	0.0
P07202	19	F	0.0	0.0	0.0	0.1	0.7	0.0	0.0	0.0	0.0	0.0	0.1	0.0	0.0	0.0	0.1	0.0	0.0	0.0	0.0	0.0
P07202	21	F	0.0	0.0	0.0	0.0	0.7	0.1	0.0	0.0	0.0	0.1	0.0	0.0	0.0	0.0	0.0	0.0	0.0	0.1	0.0	0.0
P07202	22	I	0.0	0.0	0.0	0.0	0.0	0.0	0.0	0.2	0.0	0.7	0.0	0.0	0.0	0.1	0.0	0.0	0.0	0.0	0.0	0.0
P07202	26	K	0.1111111111111111	0.0	0.0	0.1111111111111111	0.0	0.0	0.0	0.0	0.7777777777777778	0.0	0.0	0.0	0.0	0.0	0.0	0.0	0.0	0.0	0.0	0.0
P07202	31	G	0.0	0.0	0.0	0.2	0.0	0.8	0.0	0.0	0.0	0.0	0.0	0.0	0.0	0.0	0.0	0.0	0.0	0.0	0.0	0.0
P07202	34	E	0.0	0.0	0.0	0.7272727272727273	0.0	0.0	0.0	0.0	0.0909090909090909	0.0	0.0	0.0909090909090909	0.0909090909090909	0.0	0.0	0.0	0.0	0.0	0.0	0.0
P07202	49	V	0.0	0.0	0.0	0.0	0.0	0.0	0.0	0.0	0.0	0.0769230769230769	0.0769230769230769	0.0	0.0	0.0	0.0	0.0	0.0	0.8461538461538461	0.0	0.0
P07202	52	A	0.7692307692307693	0.0	0.0	0.0	0.0	0.0	0.0	0.0	0.0	0.0	0.0	0.1538461538461538	0.0	0.0	0.0	0.0	0.0	0.0769230769230769	0.0	0.0
P07202	59	R	0.0	0.0	0.0	0.0	0.0	0.0	0.0	0.0	0.0769230769230769	0.0	0.0	0.0769230769230769	0.0	0.0	0.8461538461538461	0.0	0.0	0.0	0.0	0.0
P07202	72	L	0.0	0.0	0.0	0.0	0.0	0.0714285714285714	0.0	0.0	0.0	0.7857142857142857	0.1428571428571428	0.0	0.0	0.0	0.0	0.0	0.0	0.0	0.0	0.0
P07202	73	L	0.0	0.0	0.0	0.0	0.2857142857142857	0.0	0.0	0.0	0.0	0.7142857142857143	0.0	0.0	0.0	0.0	0.0	0.0	0.0	0.0	0.0	0.0
P07202	75	F	0.0	0.0	0.0	0.0	1.0	0.0	0.0	0.0	0.0	0.0	0.0	0.0	0.0	0.0	0.0	0.0	0.0	0.0	0.0	0.0
P07202	76	S	0.0	0.0	0.0	0.0	0.0	0.0	0.0	0.0	0.0	0.0714285714285714	0.0	0.0	0.0	0.0	0.0714285714285714	0.8571428571428571	0.0	0.0	0.0	0.0
P07202	79	P	0.2666666666666666	0.0	0.0	0.0	0.0	0.0	0.0	0.0	0.0	0.0	0.0	0.0	0.7333333333333333	0.0	0.0	0.0	0.0	0.0	0.0	0.0
P07202	80	E	0.0666666666666666	0.0	0.0	0.8	0.0	0.0	0.0	0.0	0.0	0.0	0.0	0.0666666666666666	0.0666666666666666	0.0	0.0	0.0	0.0	0.0	0.0	0.0
P07202	86	I	0.0714285714285714	0.0	0.0	0.0	0.0	0.0	0.0	0.8571428571428571	0.0	0.0	0.0	0.0	0.0	0.0	0.0714285714285714	0.0	0.0	0.0	0.0	0.0
P07202	87	A	0.1428571428571428	0.0	0.0	0.0	0.0	0.0714285714285714	0.0	0.0	0.0	0.0	0.0	0.0	0.0	0.0	0.0	0.7857142857142857	0.0	0.0	0.0	0.0
P07202	89	A	0.9285714285714286	0.0	0.0	0.0714285714285714	0.0	0.0	0.0	0.0	0.0	0.0	0.0	0.0	0.0	0.0	0.0	0.0	0.0	0.0	0.0	0.0
P07202	90	A	0.8666666666666667	0.0	0.0	0.0	0.0	0.0666666666666666	0.0	0.0	0.0	0.0	0.0	0.0	0.0	0.0	0.0	0.0	0.0	0.0666666666666666	0.0	0.0
P07202	91	E	0.0	0.0	0.0666666666666666	0.9333333333333332	0.0	0.0	0.0	0.0	0.0	0.0	0.0	0.0	0.0	0.0	0.0	0.0	0.0	0.0	0.0	0.0
P07202	100	M	0.0	0.0	0.0	0.0	0.0	0.0	0.0	0.0	0.0666666666666666	0.8	0.1333333333333333	0.0	0.0	0.0	0.0	0.0	0.0	0.0	0.0	0.0
P07202	101	K	0.0	0.0	0.0	0.0	0.0	0.0	0.0	0.0	0.9333333333333332	0.0	0.0	0.0	0.0	0.0	0.0666666666666666	0.0	0.0	0.0	0.0	0.0
P07202	109	Q	0.0	0.0	0.0	0.0666666666666666	0.0	0.0	0.0	0.0	0.7333333333333333	0.0	0.0	0.0	0.0666666666666666	0.1333333333333333	0.0	0.0	0.0	0.0	0.0	0.0
P07202	111	S	0.0	0.0	0.0	0.0	0.0	0.2	0.0	0.0	0.0	0.0	0.0	0.0	0.0	0.0	0.0	0.7	0.0	0.0	0.1	0.0
P07202	116	D	0.0	0.0	0.7333333333333333	0.2666666666666666	0.0	0.0	0.0	0.0	0.0	0.0	0.0	0.0	0.0	0.0	0.0	0.0	0.0	0.0	0.0	0.0
P07202	117	A	0.0666666666666666	0.0	0.0	0.0	0.0	0.0	0.0	0.0	0.0	0.7333333333333333	0.0	0.0	0.0	0.0	0.1333333333333333	0.0	0.0	0.0666666666666666	0.0	0.0
P07202	118	L	0.0	0.0	0.0	0.0	0.0	0.0	0.0	0.0	0.0	1.0	0.0	0.0	0.0	0.0	0.0	0.0	0.0	0.0	0.0	0.0
P07202	119	S	0.0	0.0	0.0	0.0	0.0	0.0	0.0	0.0	0.0	0.0	0.0	0.0	0.0666666666666666	0.0	0.0	0.8666666666666667	0.0666666666666666	0.0	0.0	0.0
P07202	122	L	0.0	0.0	0.2	0.0666666666666666	0.0	0.0	0.0	0.0	0.0	0.7333333333333333	0.0	0.0	0.0	0.0	0.0	0.0	0.0	0.0	0.0	0.0
P07202	123	L	0.0	0.0	0.0	0.0	0.0	0.0	0.0	0.0	0.0	0.8	0.0666666666666666	0.0	0.0	0.0	0.0	0.0	0.0	0.1333333333333333	0.0	0.0
P07202	126	I	0.0	0.0	0.0	0.0	0.0	0.0	0.0	0.875	0.0	0.125	0.0	0.0	0.0	0.0	0.0	0.0	0.0	0.0	0.0	0.0
P07202	127	A	1.0	0.0	0.0	0.0	0.0	0.0	0.0	0.0	0.0	0.0	0.0	0.0	0.0	0.0	0.0	0.0	0.0	0.0	0.0	0.0
P07202	128	N	0.0	0.0	0.0625	0.0625	0.0	0.0	0.0	0.0	0.0	0.0	0.0	0.875	0.0	0.0	0.0	0.0	0.0	0.0	0.0	0.0
P07202	130	S	0.0	0.0	0.0	0.0	0.0	0.0	0.0	0.0	0.0	0.0	0.0	0.0	0.0	0.0	0.0	1.0	0.0	0.0	0.0	0.0
P07202	131	G	0.0	0.0	0.0	0.0	0.0	1.0	0.0	0.0	0.0	0.0	0.0	0.0	0.0	0.0	0.0	0.0	0.0	0.0	0.0	0.0
P07202	132	C	0.0	1.0	0.0	0.0	0.0	0.0	0.0	0.0	0.0	0.0	0.0	0.0	0.0	0.0	0.0	0.0	0.0	0.0	0.0	0.0
P07202	133	L	0.0	0.0	0.0	0.0	0.0	0.0	0.0	0.0	0.0	0.75	0.0	0.0	0.25	0.0	0.0	0.0	0.0	0.0	0.0	0.0
P07202	134	P	0.0625	0.0	0.0	0.0	0.0	0.0	0.0	0.0	0.0	0.0	0.0	0.0625	0.8125	0.0	0.0	0.0625	0.0	0.0	0.0	0.0
P07202	137	L	0.0	0.0	0.0	0.0	0.0	0.0	0.0	0.0	0.0625	0.8125	0.0	0.0	0.0	0.125	0.0	0.0	0.0	0.0	0.0	0.0
P07202	138	P	0.0	0.0	0.0	0.0	0.0	0.0	0.0	0.0	0.0	0.0	0.0	0.0	0.9375	0.0625	0.0	0.0	0.0	0.0	0.0	0.0
P07202	141	C	0.0	1.0	0.0	0.0	0.0	0.0	0.0	0.0	0.0	0.0	0.0	0.0	0.0	0.0	0.0	0.0	0.0	0.0	0.0	0.0
P07202	142	P	0.0	0.0	0.0	0.0625	0.0	0.0	0.0625	0.0	0.0	0.0	0.0	0.0	0.8125	0.0625	0.0	0.0	0.0	0.0	0.0	0.0
P07202	143	N	0.0	0.0	0.0625	0.0	0.0	0.0	0.0	0.0625	0.0	0.0	0.0	0.75	0.0	0.0625	0.0	0.0	0.0625	0.0	0.0	0.0
P07202	145	C	0.0	0.8125	0.0	0.0	0.0	0.125	0.0	0.0	0.0	0.0	0.0	0.0	0.0	0.0	0.0625	0.0	0.0	0.0	0.0	0.0
P07202	146	L	0.0	0.0	0.1333333333333333	0.0	0.0	0.0	0.0	0.0	0.0	0.8666666666666667	0.0	0.0	0.0	0.0	0.0	0.0	0.0	0.0	0.0	0.0
P07202	147	A	0.8125	0.0	0.0	0.0	0.0	0.0	0.0625	0.0	0.0	0.0	0.0	0.0	0.0	0.0	0.0	0.125	0.0	0.0	0.0	0.0
P07202	148	N	0.0	0.0	0.0	0.125	0.0	0.0	0.0	0.0	0.0	0.0	0.0	0.8125	0.0	0.0	0.0	0.0625	0.0	0.0	0.0	0.0
P07202	149	K	0.0	0.0	0.0	0.0625	0.0	0.0	0.0	0.0	0.875	0.0	0.0	0.0	0.0	0.0	0.0625	0.0	0.0	0.0	0.0	0.0
P07202	150	Y	0.0	0.0	0.0	0.0	0.0	0.0	0.0	0.0	0.0	0.0	0.0	0.0	0.0	0.0	0.0	0.0	0.0	0.0	0.0	1.0
P07202	151	R	0.0	0.0	0.0	0.0	0.0	0.0	0.0	0.0	0.0	0.0	0.0	0.0	0.0	0.0625	0.9375	0.0	0.0	0.0	0.0	0.0
P07202	153	I	0.0	0.0	0.0	0.0	0.0	0.0	0.0	1.0	0.0	0.0	0.0	0.0	0.0	0.0	0.0	0.0	0.0	0.0	0.0	0.0
P07202	154	T	0.0	0.0	0.0	0.0	0.0	0.0	0.0	0.0	0.0	0.0	0.0	0.0	0.0	0.0	0.0	0.25	0.75	0.0	0.0	0.0
P07202	155	G	0.0	0.0	0.0	0.0	0.0	1.0	0.0	0.0	0.0	0.0	0.0	0.0	0.0	0.0	0.0	0.0	0.0	0.0	0.0	0.0
P07202	156	A	0.75	0.0	0.0	0.0	0.0	0.0	0.0	0.0	0.0	0.0	0.0	0.0	0.0	0.0	0.0	0.0	0.0	0.25	0.0	0.0
P07202	157	C	0.0	1.0	0.0	0.0	0.0	0.0	0.0	0.0	0.0	0.0	0.0	0.0	0.0	0.0	0.0	0.0	0.0	0.0	0.0	0.0
P07202	158	N	0.0	0.0	0.0	0.0	0.0	0.0	0.0	0.0	0.0	0.0	0.0	0.9375	0.0	0.0	0.0	0.0	0.0625	0.0	0.0	0.0
P07202	159	N	0.0	0.0	0.0	0.0	0.0	0.0	0.0	0.0	0.0	0.0	0.0	1.0	0.0	0.0	0.0	0.0	0.0	0.0	0.0	0.0
P07202	160	R	0.0	0.0	0.0	0.0	0.0	0.0	0.0	0.0	0.0	0.0	0.0	0.0	0.0	0.0	1.0	0.0	0.0	0.0	0.0	0.0
P07202	163	P	0.0625	0.0	0.0	0.0625	0.0	0.0	0.0	0.0	0.0	0.0	0.0	0.0	0.75	0.0	0.0	0.0	0.125	0.0	0.0	0.0
P07202	165	W	0.0	0.0	0.0	0.0	0.0	0.0	0.0	0.0	0.0	0.0625	0.0	0.0	0.0	0.0625	0.0	0.0	0.0	0.0	0.875	0.0
P07202	166	G	0.0625	0.0	0.0	0.0	0.0	0.875	0.0	0.0	0.0	0.0	0.0	0.0	0.0	0.0	0.0	0.0625	0.0	0.0	0.0	0.0
P07202	167	A	0.875	0.0	0.0625	0.0	0.0	0.0	0.0	0.0	0.0	0.0	0.0	0.0	0.0	0.0	0.0	0.0	0.0625	0.0	0.0	0.0
P07202	172	L	0.0	0.0	0.0	0.0	0.0	0.0	0.0	0.0	0.0	0.9333333333333332	0.0	0.0	0.0	0.0	0.0	0.0	0.0666666666666666	0.0	0.0	0.0
P07202	174	R	0.0	0.0	0.0	0.0	0.0	0.0	0.0	0.0	0.0	0.0666666666666666	0.0	0.0	0.2	0.0	0.7333333333333333	0.0	0.0	0.0	0.0	0.0
P07202	175	W	0.1333333333333333	0.0	0.0	0.0	0.0	0.0	0.0	0.0	0.0	0.0	0.0	0.0	0.0	0.0	0.0	0.0	0.0666666666666666	0.0	0.8	0.0
P07202	176	L	0.0	0.0	0.0	0.0	0.0	0.0	0.0	0.0	0.0	0.8	0.0	0.0	0.0	0.0	0.0	0.0	0.0	0.0	0.0	0.2
P07202	177	P	0.0	0.0	0.0	0.2	0.0	0.0666666666666666	0.0	0.0	0.0	0.0	0.0	0.0	0.7333333333333333	0.0	0.0	0.0	0.0	0.0	0.0	0.0
P07202	180	Y	0.0	0.0	0.0	0.0	0.0	0.0	0.0	0.0	0.0	0.2	0.0	0.0	0.0	0.0666666666666666	0.0	0.0	0.0	0.0	0.0	0.7333333333333333
P07202	181	E	0.0	0.0	0.0	0.7333333333333333	0.0	0.0	0.0	0.0	0.0	0.0	0.0	0.0	0.0	0.0666666666666666	0.0	0.2	0.0	0.0	0.0	0.0
P07202	182	D	0.0	0.0	0.7333333333333333	0.0	0.0	0.0	0.0	0.0	0.0	0.0	0.0	0.0	0.0666666666666666	0.2	0.0	0.0	0.0	0.0	0.0	0.0
P07202	183	G	0.0	0.0	0.0	0.0	0.0	0.9166666666666666	0.0	0.0	0.0	0.0	0.0833333333333333	0.0	0.0	0.0	0.0	0.0	0.0	0.0	0.0	0.0
P07202	185	S	0.0	0.0	0.0	0.0	0.0	0.0833333333333333	0.0	0.0	0.0	0.0	0.0	0.0	0.0833333333333333	0.0	0.0833333333333333	0.75	0.0	0.0	0.0	0.0
P07202	186	Q	0.0833333333333333	0.0	0.0	0.0833333333333333	0.0	0.0	0.0	0.0	0.0	0.0	0.0	0.0	0.0	0.8333333333333334	0.0	0.0	0.0	0.0	0.0	0.0
P07202	187	P	0.0	0.0	0.0	0.0	0.0	0.0	0.0	0.0	0.0	0.0	0.0	0.0	0.9333333333333332	0.0	0.0	0.0666666666666666	0.0	0.0	0.0	0.0
P07202	189	G	0.0	0.0	0.0	0.0	0.0	0.9333333333333332	0.0	0.0	0.0	0.0	0.0	0.0	0.0	0.0	0.0	0.0	0.0666666666666666	0.0	0.0	0.0
P07202	190	W	0.0	0.0	0.0	0.0	0.0	0.0	0.0	0.0	0.0	0.0	0.0666666666666666	0.0	0.0	0.0	0.0	0.0	0.0	0.0	0.9333333333333332	0.0
P07202	196	Y	0.0	0.0	0.0	0.0	0.1333333333333333	0.0	0.0666666666666666	0.0	0.0	0.0	0.0	0.0	0.0	0.0	0.0666666666666666	0.0	0.0	0.0	0.0	0.7333333333333333
P07202	198	G	0.0	0.0	0.0	0.0	0.0	1.0	0.0	0.0	0.0	0.0	0.0	0.0	0.0	0.0	0.0	0.0	0.0	0.0	0.0	0.0
P07202	201	L	0.0	0.0	0.0	0.0625	0.0	0.0	0.0	0.0	0.0	0.875	0.0	0.0	0.0	0.0	0.0	0.0	0.0625	0.0	0.0	0.0
P07202	202	P	0.0	0.0	0.0	0.0	0.0	0.0	0.0	0.125	0.0	0.0	0.0	0.0	0.875	0.0	0.0	0.0	0.0	0.0	0.0	0.0
P07202	204	V	0.0	0.0	0.0	0.0	0.0	0.0	0.0	0.0	0.0	0.0	0.0	0.0	0.125	0.0	0.0	0.0	0.0	0.875	0.0	0.0
P07202	205	R	0.0	0.0	0.0	0.0	0.0	0.0	0.0625	0.0	0.0	0.0625	0.0	0.0	0.0	0.0	0.875	0.0	0.0	0.0	0.0	0.0
P07202	206	E	0.0	0.0	0.0	0.875	0.0	0.0	0.0	0.0	0.125	0.0	0.0	0.0	0.0	0.0	0.0	0.0	0.0	0.0	0.0	0.0
P07202	207	V	0.0	0.0	0.0	0.0	0.0	0.0	0.0	0.0	0.0	0.0	0.0	0.0	0.0	0.0	0.0	0.0	0.0	1.0	0.0	0.0
P07202	211	V	0.0	0.0	0.0	0.0	0.0	0.0	0.0	0.8125	0.0	0.0	0.0	0.0	0.0	0.0	0.0	0.0	0.0	0.1875	0.0	0.0
P07202	212	I	0.0	0.0	0.0	0.0	0.0	0.0	0.0	0.75	0.0625	0.0625	0.125	0.0	0.0	0.0	0.0	0.0	0.0	0.0	0.0	0.0
P07202	215	S	0.0	0.0	0.0	0.0	0.0	0.0	0.0	0.0	0.0	0.0	0.0	0.0	0.0666666666666666	0.0	0.0	0.9333333333333332	0.0	0.0	0.0	0.0
P07202	219	V	0.0	0.0666666666666666	0.0	0.0	0.0	0.0	0.0	0.0	0.0	0.0666666666666666	0.0666666666666666	0.0	0.0	0.0	0.0	0.0	0.0666666666666666	0.7333333333333333	0.0	0.0
P07202	222	D	0.0	0.0	0.9375	0.0625	0.0	0.0	0.0	0.0	0.0	0.0	0.0	0.0	0.0	0.0	0.0	0.0	0.0	0.0	0.0	0.0
P07202	225	Y	0.0	0.0	0.0	0.0	0.0625	0.0	0.0625	0.0	0.0	0.0	0.0	0.0	0.0	0.0	0.0	0.0	0.0	0.0	0.0	0.875
P07202	226	S	0.0	0.0625	0.0	0.0	0.0	0.0	0.0	0.0625	0.0	0.0	0.0	0.0	0.0	0.0	0.0	0.875	0.0	0.0	0.0	0.0
P07202	232	W	0.0	0.0	0.0	0.0	0.0625	0.0	0.0	0.0	0.0	0.0	0.0	0.0	0.0	0.0	0.0	0.0	0.0	0.0	0.9375	0.0
P07202	233	G	0.0	0.0	0.0	0.0	0.0	0.9375	0.0	0.0	0.0	0.0	0.0	0.0	0.0	0.0	0.0625	0.0	0.0	0.0	0.0	0.0
P07202	234	Q	0.0	0.0	0.0	0.0	0.0	0.0	0.0	0.0	0.0	0.0	0.0	0.0	0.0	0.9375	0.0	0.0	0.0	0.0625	0.0	0.0
P07202	235	Y	0.0	0.0	0.0	0.0	0.0	0.0	0.0	0.0	0.0	0.0625	0.0	0.0	0.0	0.0	0.0	0.0	0.0	0.0	0.0	0.9375
P07202	236	I	0.0	0.0	0.0	0.0	0.0	0.0	0.0	0.9375	0.0	0.0	0.0	0.0	0.0	0.0	0.0	0.0625	0.0	0.0	0.0	0.0
P07202	237	D	0.0	0.0	0.875	0.0	0.0	0.0	0.0	0.0	0.0	0.0	0.0	0.0	0.0	0.0	0.0	0.125	0.0	0.0	0.0	0.0
P07202	238	H	0.0	0.0625	0.0	0.0	0.0	0.0	0.9375	0.0	0.0	0.0	0.0	0.0	0.0	0.0	0.0	0.0	0.0	0.0	0.0	0.0
P07202	239	D	0.0	0.0	1.0	0.0	0.0	0.0	0.0	0.0	0.0	0.0	0.0	0.0	0.0	0.0	0.0	0.0	0.0	0.0	0.0	0.0
P07202	240	I	0.0	0.0	0.0	0.0	0.0	0.0	0.0	0.8666666666666667	0.0	0.0	0.0666666666666666	0.0	0.0	0.0	0.0	0.0	0.0	0.0666666666666666	0.0	0.0
P07202	242	F	0.0	0.0	0.0	0.0	1.0	0.0	0.0	0.0	0.0	0.0	0.0	0.0	0.0	0.0	0.0	0.0	0.0	0.0	0.0	0.0
P07202	243	T	0.0	0.0	0.0	0.0	0.0	0.0	0.0	0.0	0.0	0.0	0.0	0.0	0.0	0.0	0.0	0.0	1.0	0.0	0.0	0.0
P07202	244	P	0.0	0.0	0.0	0.0	0.0	0.0	0.0	0.0	0.0	0.0	0.0	0.0	1.0	0.0	0.0	0.0	0.0	0.0	0.0	0.0
P07202	245	Q	0.0	0.0	0.0	0.0	0.0	0.0	0.0	0.0	0.0	0.0	0.0	0.0	0.0	1.0	0.0	0.0	0.0	0.0	0.0	0.0
P07202	246	S	0.0	0.0	0.0	0.0	0.0	0.0	0.0	0.0	0.0	0.0	0.0	0.0	0.0	0.0	0.0	1.0	0.0	0.0	0.0	0.0
P07202	247	T	0.0	0.0	0.0	0.0	0.0	0.0	0.0	0.1333333333333333	0.0	0.0	0.0	0.0	0.0	0.0	0.0	0.0666666666666666	0.8	0.0	0.0	0.0
P07202	248	S	0.0	0.0	0.0	0.0	0.0	0.0	0.0	0.0	0.0	0.0	0.0	0.1333333333333333	0.0	0.0	0.0	0.8666666666666667	0.0	0.0	0.0	0.0
P07202	252	F	0.0	0.0	0.0	0.0	0.9375	0.0	0.0	0.0	0.0	0.0	0.0	0.0	0.0	0.0	0.0	0.0	0.0	0.0	0.0	0.0625
P07202	253	G	0.0	0.0	0.0	0.0	0.0	0.125	0.0	0.0	0.0	0.8125	0.0	0.0	0.0	0.0	0.0	0.0	0.0	0.0	0.0625	0.0
P07202	255	G	0.0	0.0	0.0666666666666666	0.0	0.0	0.9333333333333332	0.0	0.0	0.0	0.0	0.0	0.0	0.0	0.0	0.0	0.0	0.0	0.0	0.0	0.0
P07202	258	C	0.0	1.0	0.0	0.0	0.0	0.0	0.0	0.0	0.0	0.0	0.0	0.0	0.0	0.0	0.0	0.0	0.0	0.0	0.0	0.0
P07202	261	T	0.0	0.0	0.0	0.0	0.0	0.0	0.0	0.0	0.0	0.0625	0.125	0.0	0.0	0.0	0.0	0.0	0.8125	0.0	0.0	0.0
P07202	262	C	0.0	0.9375	0.0	0.0	0.0	0.0	0.0	0.0	0.0625	0.0	0.0	0.0	0.0	0.0	0.0	0.0	0.0	0.0	0.0	0.0
P07202	263	E	0.0	0.0	0.0625	0.75	0.0	0.0625	0.0	0.0	0.0	0.0625	0.0	0.0	0.0625	0.0	0.0	0.0	0.0	0.0	0.0	0.0
P07202	266	N	0.0	0.0	0.0	0.0	0.0	0.0	0.0666666666666666	0.0	0.1333333333333333	0.0	0.0	0.7333333333333333	0.0	0.0	0.0	0.0	0.0	0.0	0.0	0.0666666666666666
P07202	267	P	0.0	0.0	0.0	0.0	0.0	0.0	0.0	0.0	0.0	0.0	0.0666666666666666	0.0	0.8	0.0666666666666666	0.0	0.0666666666666666	0.0	0.0	0.0	0.0
P07202	268	C	0.0	0.9333333333333332	0.0	0.0	0.0666666666666666	0.0	0.0	0.0	0.0	0.0	0.0	0.0	0.0	0.0	0.0	0.0	0.0	0.0	0.0	0.0
P07202	269	F	0.0	0.0	0.0	0.0	1.0	0.0	0.0	0.0	0.0	0.0	0.0	0.0	0.0	0.0	0.0	0.0	0.0	0.0	0.0	0.0
P07202	270	P	0.0	0.0	0.0	0.0	0.0666666666666666	0.0	0.0	0.0	0.0	0.0	0.0	0.0	0.9333333333333332	0.0	0.0	0.0	0.0	0.0	0.0	0.0
P07202	271	I	0.0	0.0	0.0	0.0	0.0	0.0	0.0	0.8666666666666667	0.0	0.0	0.0666666666666666	0.0	0.0	0.0	0.0	0.0	0.0666666666666666	0.0	0.0	0.0
P07202	277	A	0.0666666666666666	0.0	0.9333333333333332	0.0	0.0	0.0	0.0	0.0	0.0	0.0	0.0	0.0	0.0	0.0	0.0	0.0	0.0	0.0	0.0	0.0
P07202	279	P	0.0	0.0	0.0	0.0	0.0	0.0	0.0	0.0	0.0	0.8461538461538461	0.0	0.0	0.0769230769230769	0.0769230769230769	0.0	0.0	0.0	0.0	0.0	0.0
P07202	282	G	0.0	0.0	0.0666666666666666	0.0	0.0	0.7333333333333333	0.0	0.0	0.0	0.0	0.0	0.0666666666666666	0.0	0.0	0.0666666666666666	0.0666666666666666	0.0	0.0	0.0	0.0
P07202	285	C	0.0	1.0	0.0	0.0	0.0	0.0	0.0	0.0	0.0	0.0	0.0	0.0	0.0	0.0	0.0	0.0	0.0	0.0	0.0	0.0
P07202	286	L	0.0	0.0	0.0	0.0	0.0	0.0	0.0	0.0	0.0	0.75	0.1875	0.0	0.0	0.0	0.0	0.0	0.0	0.0625	0.0	0.0
P07202	287	P	0.0	0.0	0.0	0.0	0.0	0.0	0.0	0.0	0.0	0.0	0.0	0.0	1.0	0.0	0.0	0.0	0.0	0.0	0.0	0.0
P07202	288	F	0.0	0.0	0.0	0.0	1.0	0.0	0.0	0.0	0.0	0.0	0.0	0.0	0.0	0.0	0.0	0.0	0.0	0.0	0.0	0.0
P07202	290	R	0.0	0.0	0.0	0.0	0.0	0.0	0.0	0.0	0.0	0.0	0.0	0.0	0.0	0.0	1.0	0.0	0.0	0.0	0.0	0.0
P07202	291	S	0.0	0.0	0.0	0.0	0.0	0.0	0.0	0.0	0.0	0.0	0.0	0.0	0.0	0.0	0.0	1.0	0.0	0.0	0.0	0.0
P07202	292	S	0.0625	0.0	0.0	0.0	0.0625	0.0	0.0	0.0	0.0	0.0	0.0	0.0	0.0	0.0	0.0	0.8125	0.0625	0.0	0.0	0.0
P07202	293	A	0.1875	0.0	0.0	0.0	0.0	0.0	0.0	0.0	0.0	0.0	0.0	0.0	0.8125	0.0	0.0	0.0	0.0	0.0	0.0	0.0
P07202	294	A	0.8125	0.0	0.0625	0.0	0.0	0.0	0.0	0.0	0.0	0.0	0.0	0.0	0.0	0.0	0.0	0.0	0.0625	0.0625	0.0	0.0
P07202	295	C	0.0	1.0	0.0	0.0	0.0	0.0	0.0	0.0	0.0	0.0	0.0	0.0	0.0	0.0	0.0	0.0	0.0	0.0	0.0	0.0
P07202	298	G	0.0625	0.0	0.0	0.0	0.0	0.875	0.0	0.0	0.0	0.0	0.0	0.0	0.0	0.0	0.0	0.0625	0.0	0.0	0.0	0.0
P07202	303	L	0.0666666666666666	0.0	0.0	0.0	0.0666666666666666	0.0	0.0	0.0	0.0	0.8	0.0	0.0	0.0666666666666666	0.0	0.0	0.0	0.0	0.0	0.0	0.0
P07202	304	F	0.0	0.0	0.0	0.0	0.75	0.0625	0.0625	0.0	0.0	0.0	0.0	0.0	0.0	0.0625	0.0	0.0	0.0625	0.0	0.0	0.0
P07202	306	N	0.0	0.0	0.1428571428571428	0.0	0.0	0.0	0.0	0.0	0.0	0.0	0.0	0.8571428571428571	0.0	0.0	0.0	0.0	0.0	0.0	0.0	0.0
P07202	308	S	0.0	0.0	0.0	0.0	0.0	0.0	0.0	0.0	0.0625	0.0	0.0	0.0	0.0	0.1875	0.0	0.75	0.0	0.0	0.0	0.0
P07202	313	R	0.0	0.0	0.0	0.0	0.0	0.0	0.0	0.0	0.0	0.0	0.0	0.0	0.0	0.0	1.0	0.0	0.0	0.0	0.0	0.0
P07202	314	Q	0.0	0.0	0.0	0.1875	0.0	0.0	0.0	0.0	0.0	0.0	0.0	0.0	0.0	0.8125	0.0	0.0	0.0	0.0	0.0	0.0
P07202	315	Q	0.0	0.0	0.0	0.0	0.0	0.0	0.0	0.0	0.0	0.0	0.0	0.0	0.0	1.0	0.0	0.0	0.0	0.0	0.0	0.0
P07202	317	N	0.0	0.0	0.0	0.0	0.0	0.0	0.0	0.0	0.0	0.0	0.0	1.0	0.0	0.0	0.0	0.0	0.0	0.0	0.0	0.0
P07202	318	G	0.0625	0.0	0.0	0.0	0.0	0.75	0.0	0.0	0.0	0.0	0.0	0.0	0.0	0.0	0.0	0.1875	0.0	0.0	0.0	0.0
P07202	319	L	0.0625	0.0	0.0	0.0	0.0	0.0	0.0	0.1875	0.0	0.75	0.0	0.0	0.0	0.0	0.0	0.0	0.0	0.0	0.0	0.0
P07202	320	T	0.0	0.0	0.0	0.0	0.0	0.0	0.0	0.0	0.0	0.0	0.0	0.0	0.0	0.0	0.0	0.0	1.0	0.0	0.0	0.0
P07202	321	S	0.0	0.0	0.0	0.0	0.0	0.0	0.0	0.0	0.0	0.0	0.0	0.0	0.0	0.0	0.0	1.0	0.0	0.0	0.0	0.0
P07202	322	F	0.0	0.0	0.0	0.0	0.9375	0.0	0.0	0.0	0.0	0.0	0.0	0.0	0.0	0.0	0.0	0.0	0.0	0.0	0.0	0.0625
P07202	323	L	0.0	0.0	0.0	0.0	0.0	0.0	0.0	0.125	0.0	0.875	0.0	0.0	0.0	0.0	0.0	0.0	0.0	0.0	0.0	0.0
P07202	324	D	0.0	0.0	1.0	0.0	0.0	0.0	0.0	0.0	0.0	0.0	0.0	0.0	0.0	0.0	0.0	0.0	0.0	0.0	0.0	0.0
P07202	325	A	1.0	0.0	0.0	0.0	0.0	0.0	0.0	0.0	0.0	0.0	0.0	0.0	0.0	0.0	0.0	0.0	0.0	0.0	0.0	0.0
P07202	326	S	0.0	0.0	0.0	0.0	0.0	0.0	0.0	0.0	0.0	0.0	0.0	0.0	0.0	0.0	0.0	1.0	0.0	0.0	0.0	0.0
P07202	327	T	0.0	0.0	0.0	0.0	0.0	0.0	0.0	0.0	0.0	0.0625	0.0	0.0	0.0	0.0	0.0	0.0	0.9375	0.0	0.0	0.0
P07202	328	V	0.0	0.0	0.0	0.0	0.0	0.0	0.0	0.0	0.0	0.0	0.0	0.0	0.0	0.0	0.0	0.0	0.0	1.0	0.0	0.0
P07202	329	Y	0.0	0.0	0.0	0.0	0.0	0.0	0.0	0.0	0.0	0.0	0.0	0.0	0.0	0.0	0.0	0.0	0.0	0.0	0.0	1.0
P07202	330	G	0.0	0.0	0.0	0.0	0.0	1.0	0.0	0.0	0.0	0.0	0.0	0.0	0.0	0.0	0.0	0.0	0.0	0.0	0.0	0.0
P07202	331	S	0.0	0.0	0.0	0.0	0.0	0.0	0.25	0.0	0.0	0.0	0.0	0.0	0.0	0.0	0.0	0.75	0.0	0.0	0.0	0.0
P07202	332	S	0.0	0.0	0.0	0.0	0.0	0.0	0.0	0.0	0.0	0.0	0.0	0.0	0.0	0.0	0.0	0.25	0.75	0.0	0.0	0.0
P07202	333	P	0.0625	0.0	0.0	0.0	0.0	0.0	0.0	0.0	0.0	0.0	0.0	0.0	0.75	0.0	0.0	0.125	0.0	0.0625	0.0	0.0
P07202	336	E	0.0	0.0	0.0	0.875	0.0	0.0	0.0	0.0	0.0	0.0	0.0	0.0	0.0	0.125	0.0	0.0	0.0	0.0	0.0	0.0
P07202	339	L	0.0	0.0	0.0	0.0	0.0	0.0	0.0	0.0	0.0	1.0	0.0	0.0	0.0	0.0	0.0	0.0	0.0	0.0	0.0	0.0
P07202	340	R	0.0	0.0	0.0	0.0	0.0	0.0	0.0	0.0	0.0	0.0	0.0	0.0	0.0	0.0	1.0	0.0	0.0	0.0	0.0	0.0
P07202	341	N	0.0	0.0	0.125	0.0	0.0	0.0	0.0	0.0	0.0	0.0	0.0	0.875	0.0	0.0	0.0	0.0	0.0	0.0	0.0	0.0
P07202	343	T	0.0	0.0	0.0	0.0	0.0	0.0	0.0	0.0	0.0	0.0	0.0	0.0	0.0	0.0	0.0	0.25	0.75	0.0	0.0	0.0
P07202	344	S	0.0	0.0	0.0	0.0	0.0	0.0714285714285714	0.0	0.0	0.0	0.0	0.0	0.0714285714285714	0.0	0.0	0.0	0.8571428571428571	0.0	0.0	0.0	0.0
P07202	346	E	0.0	0.0	0.0	0.9375	0.0	0.0	0.0	0.0	0.0	0.0	0.0	0.0	0.0	0.0	0.0	0.0625	0.0	0.0	0.0	0.0
P07202	347	G	0.0	0.0	0.0	0.0	0.0	1.0	0.0	0.0	0.0	0.0	0.0	0.0	0.0	0.0	0.0	0.0	0.0	0.0	0.0	0.0
P07202	348	L	0.0	0.0	0.0	0.0	0.0	0.0	0.0	0.0	0.0625	0.875	0.0	0.0	0.0	0.0	0.0625	0.0	0.0	0.0	0.0	0.0
P07202	349	L	0.0	0.0	0.0	0.0	0.0	0.0	0.0	0.0	0.0	1.0	0.0	0.0	0.0	0.0	0.0	0.0	0.0	0.0	0.0	0.0
P07202	351	V	0.0	0.0	0.0	0.0	0.0	0.0	0.0	0.125	0.0	0.0	0.0	0.0	0.0	0.0	0.0	0.0	0.0	0.875	0.0	0.0
P07202	352	H	0.0	0.0	0.0666666666666666	0.0	0.0	0.0	0.0666666666666666	0.0	0.0	0.0	0.0	0.8666666666666667	0.0	0.0	0.0	0.0	0.0	0.0	0.0	0.0
P07202	357	D	0.0	0.0	1.0	0.0	0.0	0.0	0.0	0.0	0.0	0.0	0.0	0.0	0.0	0.0	0.0	0.0	0.0	0.0	0.0	0.0
P07202	362	Y	0.0	0.0	0.0	0.0	0.0	0.0	0.0	0.0	0.0	0.0	0.0	0.0	0.1333333333333333	0.0	0.0	0.0	0.0	0.0	0.0	0.8666666666666667
P07202	363	L	0.0	0.0	0.0	0.0	0.0	0.0	0.0	0.0	0.0	0.8666666666666667	0.0	0.0	0.0	0.0	0.0	0.0	0.0	0.0	0.0	0.1333333333333333
P07202	364	P	0.0	0.0	0.0	0.0	0.0	0.0	0.0	0.0	0.0	0.1333333333333333	0.0	0.0	0.8666666666666667	0.0	0.0	0.0	0.0	0.0	0.0	0.0
P07202	365	F	0.0	0.0	0.0	0.0	0.8	0.0	0.0	0.0	0.0	0.0	0.0	0.0	0.1333333333333333	0.0	0.0	0.0	0.0	0.0	0.0	0.0666666666666666
P07202	374	C	0.2666666666666666	0.7333333333333333	0.0	0.0	0.0	0.0	0.0	0.0	0.0	0.0	0.0	0.0	0.0	0.0	0.0	0.0	0.0	0.0	0.0	0.0
P07202	376	P	0.0	0.0	0.0	0.0	0.0	0.0	0.0	0.0	0.0	0.0	0.0	0.0	0.125	0.875	0.0	0.0	0.0	0.0	0.0	0.0
P07202	377	E	0.0	0.0	0.7142857142857143	0.1428571428571428	0.0714285714285714	0.0	0.0	0.0	0.0	0.0714285714285714	0.0	0.0	0.0	0.0	0.0	0.0	0.0	0.0	0.0	0.0
P07202	384	T	0.0	0.0	0.0666666666666666	0.7333333333333333	0.0	0.0	0.0	0.0	0.1333333333333333	0.0	0.0	0.0	0.0	0.0	0.0	0.0	0.0666666666666666	0.0	0.0	0.0
P07202	385	R	0.0	0.0	0.0	0.0	0.0	0.0666666666666666	0.0	0.0	0.0	0.0	0.0	0.0	0.0	0.0	0.9333333333333332	0.0	0.0	0.0	0.0	0.0
P07202	387	P	0.0	0.0	0.1333333333333333	0.8	0.0	0.0	0.0	0.0	0.0	0.0	0.0	0.0	0.0666666666666666	0.0	0.0	0.0	0.0	0.0	0.0	0.0
P07202	388	C	0.0	1.0	0.0	0.0	0.0	0.0	0.0	0.0	0.0	0.0	0.0	0.0	0.0	0.0	0.0	0.0	0.0	0.0	0.0	0.0
P07202	389	F	0.0	0.0	0.0	0.0	1.0	0.0	0.0	0.0	0.0	0.0	0.0	0.0	0.0	0.0	0.0	0.0	0.0	0.0	0.0	0.0
P07202	391	A	1.0	0.0	0.0	0.0	0.0	0.0	0.0	0.0	0.0	0.0	0.0	0.0	0.0	0.0	0.0	0.0	0.0	0.0	0.0	0.0
P07202	392	G	0.0	0.0	0.0	0.0	0.0	1.0	0.0	0.0	0.0	0.0	0.0	0.0	0.0	0.0	0.0	0.0	0.0	0.0	0.0	0.0
P07202	393	D	0.0	0.0	1.0	0.0	0.0	0.0	0.0	0.0	0.0	0.0	0.0	0.0	0.0	0.0	0.0	0.0	0.0	0.0	0.0	0.0
P07202	394	G	0.0	0.0	0.0	0.0	0.0	0.2	0.0	0.0	0.0	0.0	0.0	0.0	0.0	0.0	0.0	0.8	0.0	0.0	0.0	0.0
P07202	395	R	0.0	0.0	0.0	0.0	0.0	0.0	0.0	0.0	0.0	0.0	0.0	0.0	0.0	0.0	1.0	0.0	0.0	0.0	0.0	0.0
P07202	397	S	0.0	0.0	0.0	0.0	0.0	0.0	0.0	0.0	0.0	0.0	0.0	0.2666666666666666	0.0	0.0	0.0	0.7333333333333333	0.0	0.0	0.0	0.0
P07202	398	E	0.0	0.0	0.0	1.0	0.0	0.0	0.0	0.0	0.0	0.0	0.0	0.0	0.0	0.0	0.0	0.0	0.0	0.0	0.0	0.0
P07202	399	V	0.0	0.0	0.0	0.0	0.0	0.0666666666666666	0.0	0.1333333333333333	0.0	0.0	0.0	0.0	0.0	0.0	0.0	0.0	0.0	0.8	0.0	0.0
P07202	402	L	0.0	0.0	0.0	0.0	0.0	0.0	0.0	0.0	0.0	1.0	0.0	0.0	0.0	0.0	0.0	0.0	0.0	0.0	0.0	0.0
P07202	404	A	0.9375	0.0	0.0	0.0	0.0	0.0	0.0	0.0	0.0	0.0	0.0	0.0	0.0	0.0	0.0	0.0625	0.0	0.0	0.0	0.0
P07202	406	H	0.0	0.0	0.0	0.0	0.0	0.0	1.0	0.0	0.0	0.0	0.0	0.0	0.0	0.0	0.0	0.0	0.0	0.0	0.0	0.0
P07202	407	T	0.0	0.0	0.0	0.0	0.0	0.0	0.0	0.0	0.0	0.0	0.0	0.0	0.0	0.0	0.0	0.0	1.0	0.0	0.0	0.0
P07202	408	L	0.0	0.0	0.0	0.0	0.0	0.0	0.0	0.0	0.0	1.0	0.0	0.0	0.0	0.0	0.0	0.0	0.0	0.0	0.0	0.0
P07202	409	W	0.0	0.0	0.0	0.0	0.0	0.0	0.0	0.0	0.0	0.0	0.0	0.0	0.0	0.0	0.0	0.0	0.0	0.0	1.0	0.0
P07202	410	L	0.0	0.0	0.0	0.0	0.0	0.0	0.0	0.0	0.0	0.8125	0.0625	0.0	0.0	0.0	0.0	0.0	0.0	0.125	0.0	0.0
P07202	411	R	0.0	0.0	0.0	0.0	0.0	0.0	0.0	0.0	0.0	0.0	0.0	0.0	0.0	0.0	1.0	0.0	0.0	0.0	0.0	0.0
P07202	412	E	0.0	0.0	0.0	1.0	0.0	0.0	0.0	0.0	0.0	0.0	0.0	0.0	0.0	0.0	0.0	0.0	0.0	0.0	0.0	0.0
P07202	413	H	0.0	0.0	0.0	0.0	0.0	0.0	1.0	0.0	0.0	0.0	0.0	0.0	0.0	0.0	0.0	0.0	0.0	0.0	0.0	0.0
P07202	414	N	0.0	0.0	0.0	0.0	0.0	0.0	0.0	0.0	0.0	0.0	0.0	1.0	0.0	0.0	0.0	0.0	0.0	0.0	0.0	0.0
P07202	415	R	0.0	0.0	0.0	0.0	0.0	0.0	0.0	0.0	0.0	0.0	0.0	0.0	0.0	0.0	1.0	0.0	0.0	0.0	0.0	0.0
P07202	416	L	0.0	0.0	0.0	0.0	0.0	0.0	0.0	0.25	0.0	0.75	0.0	0.0	0.0	0.0	0.0	0.0	0.0	0.0	0.0	0.0
P07202	417	A	1.0	0.0	0.0	0.0	0.0	0.0	0.0	0.0	0.0	0.0	0.0	0.0	0.0	0.0	0.0	0.0	0.0	0.0	0.0	0.0
P07202	419	A	0.75	0.0	0.0	0.0	0.0	0.0625	0.0	0.0	0.0	0.0	0.0	0.0	0.0	0.0	0.125	0.0	0.0625	0.0	0.0	0.0
P07202	420	L	0.0	0.0	0.0	0.0	0.0625	0.0	0.0	0.0	0.0	0.9375	0.0	0.0	0.0	0.0	0.0	0.0	0.0	0.0	0.0	0.0
P07202	421	K	0.0	0.0	0.0	0.0	0.0	0.0	0.0	0.0	0.8125	0.0	0.0	0.0625	0.0	0.0	0.125	0.0	0.0	0.0	0.0	0.0
P07202	424	N	0.0	0.0	0.0	0.0	0.0	0.0	0.0	0.0	0.0	0.0	0.0	1.0	0.0	0.0	0.0	0.0	0.0	0.0	0.0	0.0
P07202	426	H	0.0	0.0	0.0	0.0	0.0	0.0	1.0	0.0	0.0	0.0	0.0	0.0	0.0	0.0	0.0	0.0	0.0	0.0	0.0	0.0
P07202	427	W	0.0	0.0	0.0	0.0	0.0	0.0	0.0	0.0	0.0	0.0	0.0	0.0	0.0	0.0	0.0	0.0	0.0	0.0	1.0	0.0
P07202	428	S	0.0	0.0	0.0	0.0	0.0	0.0	0.0	0.0	0.0	0.0	0.0	0.0	0.0	0.0	0.0	0.875	0.125	0.0	0.0	0.0
P07202	430	D	0.0	0.0	0.125	0.75	0.0	0.0	0.0625	0.0	0.0625	0.0	0.0	0.0	0.0	0.0	0.0	0.0	0.0	0.0	0.0	0.0
P07202	431	A	0.0625	0.0	0.0	0.0	0.0	0.0	0.0	0.0625	0.0	0.0	0.125	0.0	0.0	0.0	0.0	0.0	0.75	0.0	0.0	0.0
P07202	433	Y	0.0	0.0	0.0	0.0	0.0	0.0	0.0	0.0	0.0	0.0	0.0	0.0	0.0	0.0	0.0	0.0	0.0	0.0	0.0	1.0
P07202	434	Q	0.0	0.0	0.0	0.0	0.0	0.0	0.0	0.0	0.0	0.0	0.0	0.0	0.0	1.0	0.0	0.0	0.0	0.0	0.0	0.0
P07202	435	E	0.0	0.0	0.0	1.0	0.0	0.0	0.0	0.0	0.0	0.0	0.0	0.0	0.0	0.0	0.0	0.0	0.0	0.0	0.0	0.0
P07202	436	A	0.75	0.0	0.0	0.0	0.0	0.0	0.0	0.0	0.0	0.0	0.0	0.0	0.0	0.0	0.0	0.0625	0.1875	0.0	0.0	0.0
P07202	437	R	0.0	0.0	0.0	0.0	0.0	0.0	0.0	0.0	0.0	0.0	0.0	0.0	0.0	0.0	1.0	0.0	0.0	0.0	0.0	0.0
P07202	438	K	0.0	0.0	0.0	0.0	0.0	0.0	0.0	0.0	0.9375	0.0	0.0	0.0	0.0	0.0625	0.0	0.0	0.0	0.0	0.0	0.0
P07202	439	V	0.0	0.0	0.0	0.0	0.0	0.0	0.0	0.875	0.0	0.0	0.0	0.0	0.0	0.0	0.0	0.0	0.0	0.125	0.0	0.0
P07202	440	V	0.0	0.0	0.0	0.0	0.0	0.0	0.0	0.1875	0.0	0.0625	0.0	0.0	0.0	0.0	0.0	0.0	0.0	0.75	0.0	0.0
P07202	441	G	0.0	0.0	0.0	0.0	0.0	1.0	0.0	0.0	0.0	0.0	0.0	0.0	0.0	0.0	0.0	0.0	0.0	0.0	0.0	0.0
P07202	442	A	1.0	0.0	0.0	0.0	0.0	0.0	0.0	0.0	0.0	0.0	0.0	0.0	0.0	0.0	0.0	0.0	0.0	0.0	0.0	0.0
P07202	443	L	0.0	0.0	0.0	0.0	0.0	0.0	0.0	0.0	0.0	0.9375	0.0	0.0	0.0	0.0625	0.0	0.0	0.0	0.0	0.0	0.0
P07202	444	H	0.0	0.0	0.0	0.0	0.0	0.0	1.0	0.0	0.0	0.0	0.0	0.0	0.0	0.0	0.0	0.0	0.0	0.0	0.0	0.0
P07202	445	Q	0.0	0.0	0.0	0.0	0.0	0.0	0.0	0.0	0.0	0.0	0.0	0.0	0.0	1.0	0.0	0.0	0.0	0.0	0.0	0.0
P07202	446	I	0.0	0.0	0.0	0.0	0.0	0.0	0.0	1.0	0.0	0.0	0.0	0.0	0.0	0.0	0.0	0.0	0.0	0.0	0.0	0.0
P07202	447	I	0.0	0.0	0.0	0.0	0.0	0.0	0.0	1.0	0.0	0.0	0.0	0.0	0.0	0.0	0.0	0.0	0.0	0.0	0.0	0.0
P07202	448	T	0.0	0.0	0.0	0.0	0.0	0.0	0.0	0.0	0.0	0.0	0.0	0.0	0.0	0.0	0.0	0.0	1.0	0.0	0.0	0.0
P07202	449	L	0.0	0.0	0.0	0.0	0.0	0.0	0.0	0.0	0.0	0.75	0.1875	0.0	0.0	0.0	0.0	0.0	0.0625	0.0	0.0	0.0
P07202	450	R	0.0	0.0	0.0	0.0	0.0	0.0	0.0	0.0	0.0	0.0	0.0	0.0	0.0	0.0	1.0	0.0	0.0	0.0	0.0	0.0
P07202	451	D	0.0	0.0	1.0	0.0	0.0	0.0	0.0	0.0	0.0	0.0	0.0	0.0	0.0	0.0	0.0	0.0	0.0	0.0	0.0	0.0
P07202	452	Y	0.0	0.0	0.0	0.0	0.0	0.0	0.0	0.0	0.0	0.0	0.0	0.0	0.0	0.0	0.0	0.0	0.0	0.0	0.0	1.0
P07202	453	I	0.0	0.0	0.0	0.0	0.0	0.0	0.0	0.8125	0.0	0.0	0.0	0.0	0.0	0.0	0.0	0.0	0.0	0.1875	0.0	0.0
P07202	454	P	0.0	0.0	0.0	0.0	0.0	0.0	0.0	0.0	0.0	0.0	0.0	0.0	1.0	0.0	0.0	0.0	0.0	0.0	0.0	0.0
P07202	455	R	0.0	0.0	0.0	0.0	0.0	0.0	0.0	0.0	0.9375	0.0	0.0	0.0	0.0	0.0	0.0625	0.0	0.0	0.0	0.0	0.0
P07202	456	I	0.0	0.0	0.0	0.0	0.0	0.0	0.0	1.0	0.0	0.0	0.0	0.0	0.0	0.0	0.0	0.0	0.0	0.0	0.0	0.0
P07202	457	L	0.0	0.0	0.0	0.0	0.0	0.0	0.0	0.8125	0.0	0.1875	0.0	0.0	0.0	0.0	0.0	0.0	0.0	0.0	0.0	0.0
P07202	458	G	0.0	0.0	0.0	0.0	0.0	1.0	0.0	0.0	0.0	0.0	0.0	0.0	0.0	0.0	0.0	0.0	0.0	0.0	0.0	0.0
P07202	459	P	0.0	0.0	0.0625	0.0625	0.0	0.0	0.0	0.0	0.0	0.0	0.0	0.0	0.75	0.0	0.0625	0.0625	0.0	0.0	0.0	0.0
P07202	461	A	0.9375	0.0	0.0	0.0	0.0	0.0	0.0	0.0	0.0	0.0	0.0	0.0	0.0	0.0	0.0	0.0625	0.0	0.0	0.0	0.0
P07202	462	F	0.0	0.0	0.0	0.0	1.0	0.0	0.0	0.0	0.0	0.0	0.0	0.0	0.0	0.0	0.0	0.0	0.0	0.0	0.0	0.0
P07202	467	G	0.0	0.0	0.0	0.0	0.0	1.0	0.0	0.0	0.0	0.0	0.0	0.0	0.0	0.0	0.0	0.0	0.0	0.0	0.0	0.0
P07202	469	Y	0.0	0.0	0.0	0.0	0.0	0.0	0.0	0.0	0.0	0.0	0.0	0.0	0.0	0.0	0.0	0.0	0.0	0.0	0.0	1.0
P07202	471	G	0.0	0.0	0.0625	0.0	0.0	0.875	0.0	0.0	0.0	0.0	0.0	0.0	0.0	0.0	0.0	0.0625	0.0	0.0	0.0	0.0
P07202	472	Y	0.0	0.0	0.0	0.0	0.0	0.0	0.0	0.0	0.0	0.0	0.0	0.0	0.0	0.0	0.0	0.0	0.0	0.0	0.0	1.0
P07202	473	D	0.0	0.0	0.9375	0.0	0.0	0.0	0.0	0.0	0.0	0.0	0.0	0.0625	0.0	0.0	0.0	0.0	0.0	0.0	0.0	0.0
P07202	475	T	0.0625	0.0	0.0	0.0	0.0	0.0	0.0	0.0	0.0625	0.0	0.0	0.0	0.0	0.0	0.0	0.125	0.75	0.0	0.0	0.0
P07202	477	N	0.0	0.0	0.1875	0.0625	0.0	0.0	0.0	0.0	0.0	0.0	0.0	0.75	0.0	0.0	0.0	0.0	0.0	0.0	0.0	0.0
P07202	478	P	0.0	0.0	0.0	0.0	0.0	0.0	0.0	0.0	0.0	0.0	0.0	0.0	1.0	0.0	0.0	0.0	0.0	0.0	0.0	0.0
P07202	479	T	0.0	0.0	0.0	0.0	0.0	0.0	0.0	0.0	0.0	0.0	0.0	0.0	0.0	0.0	0.0	0.25	0.75	0.0	0.0	0.0
P07202	480	V	0.1875	0.0	0.0	0.0	0.0	0.0	0.0	0.0625	0.0	0.0	0.0	0.0	0.0	0.0	0.0	0.0	0.0	0.75	0.0	0.0
P07202	481	S	0.0	0.0	0.0	0.0	0.0	0.0	0.0	0.0	0.0	0.0	0.0	0.0	0.0	0.0	0.0	1.0	0.0	0.0	0.0	0.0
P07202	482	N	0.0	0.0	0.0	0.0	0.0	0.0	0.0	0.0	0.0	0.0	0.0	1.0	0.0	0.0	0.0	0.0	0.0	0.0	0.0	0.0
P07202	483	V	0.0	0.0	0.0	0.0	0.0	0.0	0.0	0.125	0.0	0.0	0.0	0.0	0.0	0.0	0.0	0.0	0.0	0.875	0.0	0.0
P07202	484	F	0.0	0.0	0.0	0.0	1.0	0.0	0.0	0.0	0.0	0.0	0.0	0.0	0.0	0.0	0.0	0.0	0.0	0.0	0.0	0.0
P07202	486	T	0.0	0.0	0.0	0.0	0.0	0.0	0.0	0.0	0.0	0.0	0.0	0.0	0.0	0.0	0.0	0.0	1.0	0.0	0.0	0.0
P07202	487	A	1.0	0.0	0.0	0.0	0.0	0.0	0.0	0.0	0.0	0.0	0.0	0.0	0.0	0.0	0.0	0.0	0.0	0.0	0.0	0.0
P07202	488	A	1.0	0.0	0.0	0.0	0.0	0.0	0.0	0.0	0.0	0.0	0.0	0.0	0.0	0.0	0.0	0.0	0.0	0.0	0.0	0.0
P07202	489	F	0.0	0.0	0.0	0.0	1.0	0.0	0.0	0.0	0.0	0.0	0.0	0.0	0.0	0.0	0.0	0.0	0.0	0.0	0.0	0.0
P07202	490	R	0.0	0.0	0.0	0.0	0.0	0.0	0.0	0.0	0.0	0.0	0.0	0.0	0.0	0.0	1.0	0.0	0.0	0.0	0.0	0.0
P07202	491	F	0.0	0.0	0.0	0.0	1.0	0.0	0.0	0.0	0.0	0.0	0.0	0.0	0.0	0.0	0.0	0.0	0.0	0.0	0.0	0.0
P07202	492	G	0.0	0.0	0.0	0.0	0.0	1.0	0.0	0.0	0.0	0.0	0.0	0.0	0.0	0.0	0.0	0.0	0.0	0.0	0.0	0.0
P07202	493	H	0.0	0.0	0.0	0.0	0.0	0.0	1.0	0.0	0.0	0.0	0.0	0.0	0.0	0.0	0.0	0.0	0.0	0.0	0.0	0.0
P07202	494	A	0.9375	0.0	0.0	0.0	0.0	0.0	0.0	0.0	0.0	0.0	0.0	0.0	0.0	0.0	0.0	0.0	0.0625	0.0	0.0	0.0
P07202	495	T	0.0	0.0	0.0	0.0	0.0	0.0	0.0	0.0	0.0	0.0	0.0	0.0	0.0	0.0	0.0	0.0625	0.9375	0.0	0.0	0.0
P07202	496	I	0.0	0.0	0.0	0.0	0.0	0.0	0.0	0.9375	0.0	0.0	0.0	0.0	0.0	0.0	0.0	0.0	0.0	0.0625	0.0	0.0
P07202	498	P	0.0625	0.0	0.0	0.0	0.0	0.0	0.0	0.0	0.0	0.0	0.0	0.0	0.8125	0.0	0.0	0.0625	0.0625	0.0	0.0	0.0
P07202	501	R	0.0	0.0	0.0	0.0	0.0	0.0	0.0625	0.0	0.1875	0.0	0.0	0.0	0.0	0.0	0.75	0.0	0.0	0.0	0.0	0.0
P07202	502	R	0.0	0.0	0.0	0.0	0.0	0.0	0.0	0.0	0.0	0.0	0.0	0.0	0.0	0.0	1.0	0.0	0.0	0.0	0.0	0.0
P07202	503	L	0.0	0.0	0.0	0.0	0.0	0.0	0.0	0.0	0.0	1.0	0.0	0.0	0.0	0.0	0.0	0.0	0.0	0.0	0.0	0.0
P07202	504	D	0.0	0.0	0.125	0.0	0.0	0.0	0.0	0.0	0.0	0.0	0.0	0.875	0.0	0.0	0.0	0.0	0.0	0.0	0.0	0.0
P07202	511	P	0.0	0.0	0.0	0.1875	0.0	0.0	0.0	0.0	0.0	0.0	0.0	0.0	0.75	0.0	0.0	0.0	0.0625	0.0	0.0	0.0
P07202	514	P	0.0	0.0	0.0	0.0	0.0	0.0625	0.0	0.0	0.0	0.0	0.0	0.0	0.8125	0.0	0.0	0.125	0.0	0.0	0.0	0.0
P07202	516	L	0.0	0.0	0.0	0.0	0.0	0.0	0.0	0.0	0.0	0.9375	0.0	0.0	0.0	0.0	0.0	0.0	0.0	0.0625	0.0	0.0
P07202	518	L	0.0	0.0	0.0	0.0	0.0	0.0	0.0	0.0	0.0	0.875	0.125	0.0	0.0	0.0	0.0	0.0	0.0	0.0	0.0	0.0
P07202	519	H	0.0	0.0	0.0	0.0	0.0	0.0	0.9375	0.0	0.0	0.0	0.0	0.0	0.0	0.0	0.0	0.0	0.0	0.0	0.0	0.0625
P07202	522	F	0.0	0.0	0.0	0.0	0.9375	0.0	0.0625	0.0	0.0	0.0	0.0	0.0	0.0	0.0	0.0	0.0	0.0	0.0	0.0	0.0
P07202	523	F	0.0	0.0	0.0	0.0	0.9375	0.0	0.0	0.0	0.0	0.0	0.0	0.0	0.0625	0.0	0.0	0.0	0.0	0.0	0.0	0.0
P07202	524	S	0.0	0.0	0.0	0.0	0.0	0.0	0.0	0.0	0.0	0.0	0.0	0.0	0.0	0.0	0.0625	0.9375	0.0	0.0	0.0	0.0
P07202	525	P	0.0	0.0	0.0	0.0	0.0	0.0625	0.0	0.0	0.0	0.0	0.0	0.0	0.9375	0.0	0.0	0.0	0.0	0.0	0.0	0.0
P07202	526	W	0.0	0.0	0.0625	0.0	0.0	0.0	0.0	0.0	0.0	0.0	0.0	0.0	0.0	0.0	0.0	0.0	0.0	0.0	0.9375	0.0
P07202	527	T	0.0	0.0	0.0	0.0	0.0	0.0	0.0	0.0	0.0	0.0	0.0	0.0	0.0	0.0	0.875	0.0	0.125	0.0	0.0	0.0
P07202	528	L	0.0	0.0	0.0	0.0	0.0	0.0625	0.0	0.1875	0.0	0.75	0.0	0.0	0.0	0.0	0.0	0.0	0.0	0.0	0.0	0.0
P07202	529	L	0.0	0.0	0.0	0.0	0.0	0.0	0.0	0.8125	0.0	0.0625	0.0	0.0	0.0	0.0	0.0	0.0	0.0	0.125	0.0	0.0
P07202	530	R	0.0	0.0	0.0	0.0	0.0	0.0625	0.0	0.0	0.75	0.0	0.0	0.0	0.0625	0.0	0.125	0.0	0.0	0.0	0.0	0.0
P07202	531	G	0.0	0.0	0.0	0.75	0.0	0.1875	0.0	0.0	0.0625	0.0	0.0	0.0	0.0	0.0	0.0	0.0	0.0	0.0	0.0	0.0
P07202	532	G	0.0	0.0	0.0	0.0	0.0	1.0	0.0	0.0	0.0	0.0	0.0	0.0	0.0	0.0	0.0	0.0	0.0	0.0	0.0	0.0
P07202	533	G	0.0	0.0	0.0	0.0	0.0	1.0	0.0	0.0	0.0	0.0	0.0	0.0	0.0	0.0	0.0	0.0	0.0	0.0	0.0	0.0
P07202	534	L	0.0	0.0	0.0	0.0	0.0	0.0	0.0	0.0666666666666666	0.0	0.8666666666666667	0.0	0.0	0.0	0.0	0.0	0.0	0.0	0.0666666666666666	0.0	0.0
P07202	535	D	0.0	0.0	0.8666666666666667	0.1333333333333333	0.0	0.0	0.0	0.0	0.0	0.0	0.0	0.0	0.0	0.0	0.0	0.0	0.0	0.0	0.0	0.0
P07202	536	P	0.0	0.0	0.0	0.0	0.0	0.0	0.0	0.0	0.0	0.0	0.0	0.0	1.0	0.0	0.0	0.0	0.0	0.0	0.0	0.0
P07202	539	R	0.0	0.0	0.0	0.0	0.0	0.0	0.0	0.0	0.0	0.0	0.0	0.0	0.0	0.0	1.0	0.0	0.0	0.0	0.0	0.0
P07202	540	G	0.0	0.0	0.0	0.0	0.0	1.0	0.0	0.0	0.0	0.0	0.0	0.0	0.0	0.0	0.0	0.0	0.0	0.0	0.0	0.0
P07202	541	L	0.0	0.0	0.0	0.0	0.0	0.0	0.0	0.1333333333333333	0.0	0.8	0.0	0.0	0.0	0.0	0.0	0.0	0.0	0.0666666666666666	0.0	0.0
P07202	542	L	0.0	0.0	0.0	0.0	0.0	0.0	0.0	0.1333333333333333	0.0	0.8666666666666667	0.0	0.0	0.0	0.0	0.0	0.0	0.0	0.0	0.0	0.0
P07202	546	A	1.0	0.0	0.0	0.0	0.0	0.0	0.0	0.0	0.0	0.0	0.0	0.0	0.0	0.0	0.0	0.0	0.0	0.0	0.0	0.0
P07202	547	K	0.2	0.0	0.0	0.0	0.0	0.0	0.0	0.0	0.7333333333333333	0.0	0.0	0.0	0.0666666666666666	0.0	0.0	0.0	0.0	0.0	0.0	0.0
P07202	548	L	0.0666666666666666	0.0	0.0	0.0	0.0	0.0	0.0	0.0	0.0	0.7333333333333333	0.0	0.0	0.0	0.0	0.1333333333333333	0.0	0.0	0.0666666666666666	0.0	0.0
P07202	549	Q	0.0666666666666666	0.0	0.0	0.0	0.0	0.0	0.0	0.0	0.0	0.1333333333333333	0.0	0.0	0.0	0.7333333333333333	0.0	0.0	0.0	0.0666666666666666	0.0	0.0
P07202	551	Q	0.0666666666666666	0.0	0.0	0.0	0.0	0.0	0.0	0.0	0.0	0.0	0.0	0.0	0.0666666666666666	0.8666666666666667	0.0	0.0	0.0	0.0	0.0	0.0
P07202	553	Q	0.0	0.0	0.0	0.0	0.0	0.0	0.1333333333333333	0.0	0.0666666666666666	0.0	0.0	0.0666666666666666	0.0	0.7333333333333333	0.0	0.0	0.0	0.0	0.0	0.0
P07202	554	L	0.0	0.0	0.0	0.0	0.0	0.0	0.0	0.0	0.0	0.8	0.2	0.0	0.0	0.0	0.0	0.0	0.0	0.0	0.0	0.0
P07202	556	N	0.0	0.0	0.0	0.0	0.0	0.0	0.0	0.0	0.0	0.0	0.0	0.8	0.0	0.0	0.0	0.0	0.1333333333333333	0.0666666666666666	0.0	0.0
P07202	557	E	0.0	0.0	0.0	1.0	0.0	0.0	0.0	0.0	0.0	0.0	0.0	0.0	0.0	0.0	0.0	0.0	0.0	0.0	0.0	0.0
P07202	558	E	0.0	0.0	0.0	1.0	0.0	0.0	0.0	0.0	0.0	0.0	0.0	0.0	0.0	0.0	0.0	0.0	0.0	0.0	0.0	0.0
P07202	559	L	0.0	0.0	0.0	0.0	0.0	0.0	0.0	0.0	0.0	0.9333333333333332	0.0	0.0	0.0	0.0	0.0	0.0	0.0	0.0666666666666666	0.0	0.0
P07202	560	T	0.0	0.0	0.0	0.0	0.0	0.0	0.0	0.0	0.0	0.0	0.0	0.0	0.0	0.0	0.0	0.0	1.0	0.0	0.0	0.0
P07202	561	E	0.0	0.0	0.1333333333333333	0.8666666666666667	0.0	0.0	0.0	0.0	0.0	0.0	0.0	0.0	0.0	0.0	0.0	0.0	0.0	0.0	0.0	0.0
P07202	563	L	0.0	0.0	0.0	0.0	0.0	0.0	0.0	0.0	0.0	1.0	0.0	0.0	0.0	0.0	0.0	0.0	0.0	0.0	0.0	0.0
P07202	565	V	0.0	0.0	0.0	0.0	0.0	0.0	0.0	0.0	0.0	0.0	0.0	0.0	0.0	0.0	0.0	0.0	0.0	1.0	0.0	0.0
P07202	566	L	0.0	0.0	0.0	0.0	0.0	0.0	0.0	0.0	0.0	0.9333333333333332	0.0	0.0	0.0	0.0	0.0666666666666666	0.0	0.0	0.0	0.0	0.0
P07202	567	S	0.0	0.0	0.0666666666666666	0.0	0.0	0.0	0.0	0.0	0.0	0.0	0.0	0.0666666666666666	0.0	0.0	0.0	0.7333333333333333	0.1333333333333333	0.0	0.0	0.0
P07202	572	L	0.0	0.0	0.0	0.0	0.0	0.0	0.0	0.0	0.0	0.9333333333333332	0.0666666666666666	0.0	0.0	0.0	0.0	0.0	0.0	0.0	0.0	0.0
P07202	573	D	0.0	0.0	1.0	0.0	0.0	0.0	0.0	0.0	0.0	0.0	0.0	0.0	0.0	0.0	0.0	0.0	0.0	0.0	0.0	0.0
P07202	574	L	0.0	0.0	0.0	0.0	0.0	0.0	0.0	0.0	0.0	1.0	0.0	0.0	0.0	0.0	0.0	0.0	0.0	0.0	0.0	0.0
P07202	575	A	0.9333333333333332	0.0	0.0	0.0	0.0	0.0	0.0	0.0	0.0	0.0	0.0	0.0	0.0	0.0	0.0	0.0666666666666666	0.0	0.0	0.0	0.0
P07202	576	S	0.2	0.0	0.0	0.0	0.0	0.0	0.0	0.0	0.0	0.0	0.0	0.0	0.0	0.0	0.0	0.8	0.0	0.0	0.0	0.0
P07202	577	I	0.0	0.0	0.0	0.0	0.0	0.0	0.0	0.1333333333333333	0.0	0.8666666666666667	0.0	0.0	0.0	0.0	0.0	0.0	0.0	0.0	0.0	0.0
P07202	578	N	0.0	0.0	0.0	0.0	0.0	0.0	0.0	0.0	0.0	0.0	0.0	1.0	0.0	0.0	0.0	0.0	0.0	0.0	0.0	0.0
P07202	579	L	0.0	0.0	0.0	0.0	0.0	0.0	0.0	0.0	0.0	1.0	0.0	0.0	0.0	0.0	0.0	0.0	0.0	0.0	0.0	0.0
P07202	580	Q	0.0	0.0	0.0	0.0	0.0	0.0	0.0	0.0	0.0	0.0	0.0	0.0	0.0	1.0	0.0	0.0	0.0	0.0	0.0	0.0
P07202	581	R	0.0	0.0	0.0	0.0	0.0	0.0	0.0	0.0	0.0	0.0	0.0	0.0	0.0	0.0	1.0	0.0	0.0	0.0	0.0	0.0
P07202	582	G	0.0	0.0	0.0	0.0	0.0	1.0	0.0	0.0	0.0	0.0	0.0	0.0	0.0	0.0	0.0	0.0	0.0	0.0	0.0	0.0
P07202	583	R	0.0	0.0	0.0	0.0	0.0	0.0	0.0	0.0	0.0	0.0	0.0	0.0	0.0	0.0	1.0	0.0	0.0	0.0	0.0	0.0
P07202	584	D	0.0	0.0	1.0	0.0	0.0	0.0	0.0	0.0	0.0	0.0	0.0	0.0	0.0	0.0	0.0	0.0	0.0	0.0	0.0	0.0
P07202	585	H	0.0	0.0	0.0	0.0	0.0	0.0	1.0	0.0	0.0	0.0	0.0	0.0	0.0	0.0	0.0	0.0	0.0	0.0	0.0	0.0
P07202	586	G	0.0	0.0	0.0	0.0	0.0	1.0	0.0	0.0	0.0	0.0	0.0	0.0	0.0	0.0	0.0	0.0	0.0	0.0	0.0	0.0
P07202	587	L	0.0	0.0	0.0	0.0	0.0	0.0	0.0	0.0	0.0	1.0	0.0	0.0	0.0	0.0	0.0	0.0	0.0	0.0	0.0	0.0
P07202	588	P	0.0	0.0	0.0	0.0	0.0	0.0	0.0	0.0	0.0	0.0	0.0	0.0	1.0	0.0	0.0	0.0	0.0	0.0	0.0	0.0
P07202	589	G	0.0	0.0	0.0	0.0	0.0	1.0	0.0	0.0	0.0	0.0	0.0	0.0	0.0	0.0	0.0	0.0	0.0	0.0	0.0	0.0
P07202	590	Y	0.0	0.0	0.0	0.0	0.0	0.0	0.0	0.0	0.0	0.0	0.0	0.0	0.0	0.0	0.0	0.0	0.0	0.0	0.0	1.0
P07202	591	N	0.0	0.0	0.0	0.0	0.0	0.0	0.0	0.0	0.0	0.0	0.0	1.0	0.0	0.0	0.0	0.0	0.0	0.0	0.0	0.0
P07202	593	W	0.0	0.0	0.0	0.0	0.0	0.0	0.0	0.0	0.0	0.0	0.0	0.0	0.0	0.0	0.0	0.0	0.0	0.0	1.0	0.0
P07202	594	R	0.0	0.0	0.0	0.0	0.0	0.0	0.0	0.0	0.0	0.0	0.0	0.0	0.0	0.0	1.0	0.0	0.0	0.0	0.0	0.0
P07202	596	F	0.0	0.0	0.0	0.0	1.0	0.0	0.0	0.0	0.0	0.0	0.0	0.0	0.0	0.0	0.0	0.0	0.0	0.0	0.0	0.0
P07202	597	C	0.0	1.0	0.0	0.0	0.0	0.0	0.0	0.0	0.0	0.0	0.0	0.0	0.0	0.0	0.0	0.0	0.0	0.0	0.0	0.0
P07202	598	G	0.0	0.0	0.125	0.0	0.0	0.875	0.0	0.0	0.0	0.0	0.0	0.0	0.0	0.0	0.0	0.0	0.0	0.0	0.0	0.0
P07202	599	L	0.0	0.0	0.0	0.0	0.0	0.0	0.0	0.0	0.0	0.875	0.0	0.0	0.0	0.0	0.0	0.0	0.0	0.0	0.0	0.125
P07202	602	L	0.0	0.0	0.0	0.0	0.0	0.0	0.0	0.125	0.0	0.75	0.0	0.0	0.0	0.0	0.0	0.0	0.0	0.125	0.0	0.0
P07202	603	E	0.0625	0.0	0.0625	0.75	0.0	0.0	0.0	0.0	0.0	0.0	0.0	0.0	0.0	0.125	0.0	0.0	0.0	0.0	0.0	0.0
P07202	604	T	0.0	0.0	0.0	0.0	0.0	0.0	0.0	0.0	0.0	0.0	0.0	0.0	0.0	0.0	0.0	0.125	0.875	0.0	0.0	0.0
P07202	607	D	0.0	0.0	0.875	0.0	0.0	0.0	0.0	0.0	0.0	0.0	0.0	0.0625	0.0	0.0	0.0	0.0	0.0	0.0	0.0	0.0625
P07202	608	L	0.0	0.0	0.0	0.0	0.0625	0.0	0.0	0.0	0.0	0.875	0.0625	0.0	0.0	0.0	0.0	0.0	0.0	0.0	0.0	0.0
P07202	612	I	0.0	0.0	0.0	0.0	0.0	0.0	0.0	0.75	0.0	0.0625	0.0	0.0	0.0	0.0	0.0	0.0	0.0625	0.125	0.0	0.0
P07202	617	V	0.0	0.0	0.0	0.0	0.0	0.0	0.0	0.0625	0.0	0.125	0.0	0.0	0.0	0.0	0.0	0.0	0.0	0.8125	0.0	0.0
P07202	619	D	0.0	0.0	0.125	0.75	0.0	0.0625	0.0	0.0	0.0625	0.0	0.0	0.0	0.0	0.0	0.0	0.0	0.0	0.0	0.0	0.0
P07202	620	K	0.0	0.0	0.0	0.0	0.0	0.0	0.0	0.0	0.875	0.0	0.0	0.0	0.0	0.0625	0.0625	0.0	0.0	0.0	0.0	0.0
P07202	621	I	0.0	0.0	0.0	0.0	0.0	0.0	0.0	0.9375	0.0	0.0625	0.0	0.0	0.0	0.0	0.0	0.0	0.0	0.0	0.0	0.0
P07202	622	L	0.0	0.0	0.0	0.0	0.0	0.0	0.0	0.0625	0.0	0.1875	0.75	0.0	0.0	0.0	0.0	0.0	0.0	0.0	0.0	0.0
P07202	624	L	0.0	0.0	0.0	0.0	0.0	0.0	0.0	0.0	0.0	0.9375	0.0625	0.0	0.0	0.0	0.0	0.0	0.0	0.0	0.0	0.0
P07202	625	Y	0.0	0.0	0.0	0.0	0.0625	0.0	0.0	0.0	0.0	0.0	0.0	0.0	0.0	0.0	0.0	0.0	0.0	0.0	0.0	0.9375
P07202	628	P	0.0	0.0	0.0	0.0	0.0	0.0	0.0	0.0	0.0	0.0625	0.0	0.0	0.9375	0.0	0.0	0.0	0.0	0.0	0.0	0.0
P07202	630	N	0.0	0.0	0.0	0.0	0.0	0.0	0.0	0.0	0.0	0.0	0.0	1.0	0.0	0.0	0.0	0.0	0.0	0.0	0.0	0.0
P07202	631	I	0.0	0.0	0.0	0.0	0.0	0.0	0.0	1.0	0.0	0.0	0.0	0.0	0.0	0.0	0.0	0.0	0.0	0.0	0.0	0.0
P07202	632	D	0.0	0.0	1.0	0.0	0.0	0.0	0.0	0.0	0.0	0.0	0.0	0.0	0.0	0.0	0.0	0.0	0.0	0.0	0.0	0.0
P07202	633	V	0.0	0.0	0.0	0.0	0.0	0.0	0.0	0.0	0.0	0.0	0.0	0.0	0.0	0.0	0.0	0.0	0.0	1.0	0.0	0.0
P07202	634	W	0.0	0.0	0.0	0.0	0.0	0.0	0.0	0.0	0.0	0.0	0.0	0.0	0.0	0.0	0.0	0.0	0.0	0.0	1.0	0.0
P07202	635	L	0.0	0.0	0.0	0.0	0.0	0.0	0.0	0.0	0.0	1.0	0.0	0.0	0.0	0.0	0.0	0.0	0.0	0.0	0.0	0.0
P07202	636	G	0.125	0.0	0.0	0.0	0.0	0.875	0.0	0.0	0.0	0.0	0.0	0.0	0.0	0.0	0.0	0.0	0.0	0.0	0.0	0.0
P07202	637	G	0.0	0.0	0.0	0.0	0.0	1.0	0.0	0.0	0.0	0.0	0.0	0.0	0.0	0.0	0.0	0.0	0.0	0.0	0.0	0.0
P07202	638	L	0.0	0.0	0.0	0.0	0.0	0.0	0.0	0.0	0.0	1.0	0.0	0.0	0.0	0.0	0.0	0.0	0.0	0.0	0.0	0.0
P07202	640	E	0.0	0.0	0.0	1.0	0.0	0.0	0.0	0.0	0.0	0.0	0.0	0.0	0.0	0.0	0.0	0.0	0.0	0.0	0.0	0.0
P07202	642	F	0.0	0.0	0.0	0.0	0.75	0.0	0.0	0.0	0.0	0.0	0.0	0.0	0.125	0.0	0.0	0.0625	0.0	0.0	0.0	0.0625
P07202	643	L	0.0	0.0	0.0	0.0	0.0	0.0	0.0	0.0	0.0	0.9375	0.0	0.0	0.0	0.0	0.0	0.0	0.0	0.0625	0.0	0.0
P07202	644	P	0.0	0.0	0.0	0.0	0.0	0.0	0.0	0.0	0.0	0.0	0.0	0.0	1.0	0.0	0.0	0.0	0.0	0.0	0.0	0.0
P07202	645	R	0.0	0.0	0.125	0.0	0.0	0.75	0.0625	0.0	0.0	0.0	0.0	0.0	0.0	0.0	0.0625	0.0	0.0	0.0	0.0	0.0
P07202	646	A	0.875	0.0	0.0	0.0	0.0	0.0	0.0	0.0	0.0	0.0	0.0	0.0	0.0	0.0	0.0	0.0625	0.0625	0.0	0.0	0.0
P07202	647	R	0.0	0.0	0.0	0.0	0.0	0.0	0.0	0.0	0.0	0.0	0.0	0.0	0.0	0.0	1.0	0.0	0.0	0.0	0.0	0.0
P07202	648	T	0.0	0.0	0.0	0.0	0.0	0.0	0.0	0.0625	0.0	0.0	0.0	0.0	0.0	0.0	0.0	0.0	0.9375	0.0	0.0	0.0
P07202	649	G	0.0	0.0	0.0	0.0	0.0	1.0	0.0	0.0	0.0	0.0	0.0	0.0	0.0	0.0	0.0	0.0	0.0	0.0	0.0	0.0
P07202	650	P	0.0	0.0	0.0	0.0	0.0	0.0	0.0	0.0	0.0	0.0	0.0	0.0	1.0	0.0	0.0	0.0	0.0	0.0	0.0	0.0
P07202	651	L	0.0	0.0	0.0	0.0	0.0	0.0	0.0	0.0625	0.0	0.9375	0.0	0.0	0.0	0.0	0.0	0.0	0.0	0.0	0.0	0.0
P07202	652	F	0.0	0.0	0.0	0.0	1.0	0.0	0.0	0.0	0.0	0.0	0.0	0.0	0.0	0.0	0.0	0.0	0.0	0.0	0.0	0.0
P07202	653	A	0.9375	0.0	0.0	0.0	0.0	0.0	0.0	0.0	0.0	0.0	0.0	0.0	0.0	0.0	0.0	0.0625	0.0	0.0	0.0	0.0
P07202	654	C	0.0	1.0	0.0	0.0	0.0	0.0	0.0	0.0	0.0	0.0	0.0	0.0	0.0	0.0	0.0	0.0	0.0	0.0	0.0	0.0
P07202	656	I	0.0	0.0	0.0	0.0	0.0	0.0	0.0	1.0	0.0	0.0	0.0	0.0	0.0	0.0	0.0	0.0	0.0	0.0	0.0	0.0
P07202	657	G	0.0	0.0	0.0	0.0	0.0	1.0	0.0	0.0	0.0	0.0	0.0	0.0	0.0	0.0	0.0	0.0	0.0	0.0	0.0	0.0
P07202	658	K	0.0	0.0	0.0	0.0	0.0	0.0	0.0	0.0	1.0	0.0	0.0	0.0	0.0	0.0	0.0	0.0	0.0	0.0	0.0	0.0
P07202	659	Q	0.0	0.0	0.0	0.0	0.0	0.0	0.0	0.0	0.0	0.0	0.0	0.0	0.0	1.0	0.0	0.0	0.0	0.0	0.0	0.0
P07202	660	M	0.0	0.0	0.0	0.0	0.0	0.0	0.0	0.0625	0.0	0.0	0.9375	0.0	0.0	0.0	0.0	0.0	0.0	0.0	0.0	0.0
P07202	661	K	0.0	0.0	0.0	0.0	0.0	0.0	0.0	0.0	1.0	0.0	0.0	0.0	0.0	0.0	0.0	0.0	0.0	0.0	0.0	0.0
P07202	662	A	0.8125	0.0	0.0	0.0	0.0	0.0	0.0	0.0	0.0	0.0	0.125	0.0	0.0	0.0	0.0	0.0	0.0625	0.0	0.0	0.0
P07202	663	L	0.0	0.0	0.0	0.0	0.0	0.0	0.0	0.0625	0.0	0.9375	0.0	0.0	0.0	0.0	0.0	0.0	0.0	0.0	0.0	0.0
P07202	664	R	0.0	0.0	0.0	0.0	0.0	0.0	0.0	0.0	0.0	0.0	0.0	0.0	0.0	0.0	1.0	0.0	0.0	0.0	0.0	0.0
P07202	665	D	0.0	0.0	0.75	0.25	0.0	0.0	0.0	0.0	0.0	0.0	0.0	0.0	0.0	0.0	0.0	0.0	0.0	0.0	0.0	0.0
P07202	666	G	0.0	0.0	0.0	0.0	0.0	1.0	0.0	0.0	0.0	0.0	0.0	0.0	0.0	0.0	0.0	0.0	0.0	0.0	0.0	0.0
P07202	667	D	0.0	0.0	1.0	0.0	0.0	0.0	0.0	0.0	0.0	0.0	0.0	0.0	0.0	0.0	0.0	0.0	0.0	0.0	0.0	0.0
P07202	668	W	0.0	0.0	0.0	0.0	0.0	0.0	0.0	0.0	0.0	0.0	0.0	0.0	0.0	0.0	0.9375	0.0	0.0	0.0	0.0625	0.0
P07202	669	F	0.0	0.0	0.0	0.0	1.0	0.0	0.0	0.0	0.0	0.0	0.0	0.0	0.0	0.0	0.0	0.0	0.0	0.0	0.0	0.0
P07202	670	W	0.0	0.0	0.0	0.0	0.0	0.0	0.0	0.0	0.0	0.0	0.0	0.0	0.0	0.0	0.0	0.0	0.0	0.0	1.0	0.0
P07202	671	W	0.0	0.0	0.0	0.0	0.0	0.0	0.0	0.0	0.0	0.0	0.0	0.0	0.0	0.0	0.0	0.0	0.0	0.0	1.0	0.0
P07202	672	E	0.0	0.0	0.0	1.0	0.0	0.0	0.0	0.0	0.0	0.0	0.0	0.0	0.0	0.0	0.0	0.0	0.0	0.0	0.0	0.0
P07202	673	N	0.0625	0.0	0.0	0.0	0.0	0.0	0.0	0.0	0.125	0.0	0.0	0.75	0.0	0.0	0.0	0.0625	0.0	0.0	0.0	0.0
P07202	676	V	0.0	0.0	0.0	0.0	0.0	0.0	0.0	0.0625	0.0	0.0	0.0	0.0	0.0	0.0	0.0	0.0	0.0	0.9375	0.0	0.0
P07202	677	F	0.0	0.0	0.0	0.0	1.0	0.0	0.0	0.0	0.0	0.0	0.0	0.0	0.0	0.0	0.0	0.0	0.0	0.0	0.0	0.0
P07202	678	T	0.0	0.0	0.0	0.0	0.0	0.0	0.0	0.0	0.0625	0.0	0.0	0.0	0.0	0.0	0.0	0.1875	0.75	0.0	0.0	0.0
P07202	681	Q	0.0	0.0	0.0	0.0	0.0	0.0	0.0	0.0	0.0	0.0	0.0	0.0	0.0	1.0	0.0	0.0	0.0	0.0	0.0	0.0
P07202	684	E	0.0	0.0	0.0	1.0	0.0	0.0	0.0	0.0	0.0	0.0	0.0	0.0	0.0	0.0	0.0	0.0	0.0	0.0	0.0	0.0
P07202	685	L	0.0	0.0	0.0	0.0	0.0	0.0	0.0	0.0	0.0	1.0	0.0	0.0	0.0	0.0	0.0	0.0	0.0	0.0	0.0	0.0
P07202	687	K	0.0	0.0	0.0	0.0	0.0	0.0	0.0	0.0	0.75	0.0	0.0	0.0	0.0	0.0	0.25	0.0	0.0	0.0	0.0	0.0
P07202	688	H	0.0	0.0	0.0	0.0	0.0	0.0625	0.9375	0.0	0.0	0.0	0.0	0.0	0.0	0.0	0.0	0.0	0.0	0.0	0.0	0.0
P07202	689	S	0.0	0.0	0.0	0.0	0.0	0.0	0.0	0.0	0.0	0.0	0.0	0.0	0.0	0.0	0.0	1.0	0.0	0.0	0.0	0.0
P07202	690	L	0.0	0.0	0.0	0.0	0.0	0.0	0.0	0.0	0.0	1.0	0.0	0.0	0.0	0.0	0.0	0.0	0.0	0.0	0.0	0.0
P07202	691	S	0.0625	0.0	0.0	0.0	0.0	0.0	0.0	0.0	0.0	0.0	0.0	0.0	0.0	0.0	0.0	0.9375	0.0	0.0	0.0	0.0
P07202	692	R	0.0	0.0	0.0	0.0	0.0	0.0	0.0	0.0	0.0	0.0	0.0	0.0	0.0	0.0	1.0	0.0	0.0	0.0	0.0	0.0
P07202	693	V	0.0	0.0	0.0	0.0	0.0	0.0	0.0	0.125	0.0	0.0	0.0	0.0	0.0	0.0	0.0	0.0	0.0	0.875	0.0	0.0
P07202	694	I	0.0	0.0	0.0	0.0	0.0625	0.0	0.0	0.875	0.0	0.0625	0.0	0.0	0.0	0.0	0.0	0.0	0.0	0.0	0.0	0.0
P07202	695	C	0.0	1.0	0.0	0.0	0.0	0.0	0.0	0.0	0.0	0.0	0.0	0.0	0.0	0.0	0.0	0.0	0.0	0.0	0.0	0.0
P07202	696	D	0.0	0.0	1.0	0.0	0.0	0.0	0.0	0.0	0.0	0.0	0.0	0.0	0.0	0.0	0.0	0.0	0.0	0.0	0.0	0.0
P07202	697	N	0.0	0.0	0.0	0.0	0.0	0.0	0.0	0.0	0.0	0.0	0.0	1.0	0.0	0.0	0.0	0.0	0.0	0.0	0.0	0.0
P07202	698	T	0.0	0.0	0.0	0.0	0.0	0.0	0.0	0.0	0.0	0.0	0.0	0.0	0.0	0.0	0.0	0.1875	0.8125	0.0	0.0	0.0
P07202	699	G	0.0	0.0	0.0625	0.0625	0.0	0.875	0.0	0.0	0.0	0.0	0.0	0.0	0.0	0.0	0.0	0.0	0.0	0.0	0.0	0.0
P07202	702	R	0.0	0.0	0.125	0.75	0.0	0.0	0.0625	0.0	0.0	0.0	0.0	0.0	0.0	0.0	0.0625	0.0	0.0	0.0	0.0	0.0
P07202	703	V	0.0625	0.0	0.0	0.0	0.0	0.0	0.0	0.0	0.0	0.0	0.0	0.0	0.0	0.0	0.0	0.0	0.0	0.9375	0.0	0.0
P07202	704	P	0.0	0.0	0.0	0.0	0.0	0.0	0.0	0.0	0.0	0.0	0.0	0.0	1.0	0.0	0.0	0.0	0.0	0.0	0.0	0.0
P07202	706	D	0.0	0.0	1.0	0.0	0.0	0.0	0.0	0.0	0.0	0.0	0.0	0.0	0.0	0.0	0.0	0.0	0.0	0.0	0.0	0.0
P07202	708	F	0.0	0.0	0.0	0.0	1.0	0.0	0.0	0.0	0.0	0.0	0.0	0.0	0.0	0.0	0.0	0.0	0.0	0.0	0.0	0.0
P07202	711	G	0.0625	0.0	0.0	0.0625	0.0	0.8125	0.0	0.0	0.0	0.0	0.0	0.0	0.0	0.0	0.0	0.0625	0.0	0.0	0.0	0.0
P07202	712	K	0.0	0.0	0.0	0.0	0.0	0.0	0.0	0.0	0.75	0.0	0.125	0.0	0.0	0.0	0.125	0.0	0.0	0.0	0.0	0.0
P07202	713	F	0.0	0.0	0.0	0.0	0.75	0.0	0.0	0.0	0.0	0.0	0.0	0.0	0.0	0.0	0.0	0.0	0.0	0.0	0.0625	0.1875
P07202	714	P	0.0	0.0	0.0	0.0	0.0	0.0	0.0	0.0	0.0	0.0	0.0	0.0	1.0	0.0	0.0	0.0	0.0	0.0	0.0	0.0
P07202	716	D	0.0	0.0	0.75	0.125	0.0	0.0625	0.0625	0.0	0.0	0.0	0.0	0.0	0.0	0.0	0.0	0.0	0.0	0.0	0.0	0.0
P07202	717	F	0.0	0.0	0.0	0.0	0.9375	0.0	0.0	0.0	0.0	0.0	0.0	0.0	0.0	0.0	0.0	0.0	0.0	0.0	0.0	0.0625
P07202	720	C	0.0	1.0	0.0	0.0	0.0	0.0	0.0	0.0	0.0	0.0	0.0	0.0	0.0	0.0	0.0	0.0	0.0	0.0	0.0	0.0
P07202	723	I	0.0	0.0	0.0	0.0	0.0	0.0	0.0	0.875	0.0	0.0	0.0	0.0	0.0	0.0	0.0	0.0	0.0	0.125	0.0	0.0
P07202	724	T	0.0	0.0	0.125	0.0625	0.0	0.0	0.0	0.0	0.0	0.0	0.0	0.0	0.75	0.0	0.0	0.0	0.0625	0.0	0.0	0.0
P07202	725	G	0.0	0.0	0.0	0.0	0.0	0.75	0.0	0.0	0.0	0.0	0.0	0.0	0.0	0.0	0.0	0.25	0.0	0.0	0.0	0.0
P07202	727	N	0.0	0.0	0.1875	0.0	0.0	0.0	0.0	0.0	0.0	0.0	0.0	0.8125	0.0	0.0	0.0	0.0	0.0	0.0	0.0	0.0
P07202	728	L	0.0	0.0	0.0	0.0	0.0	0.0	0.0	0.0	0.0	1.0	0.0	0.0	0.0	0.0	0.0	0.0	0.0	0.0	0.0	0.0
P07202	729	E	0.0	0.0	0.125	0.875	0.0	0.0	0.0	0.0	0.0	0.0	0.0	0.0	0.0	0.0	0.0	0.0	0.0	0.0	0.0	0.0
P07202	730	A	1.0	0.0	0.0	0.0	0.0	0.0	0.0	0.0	0.0	0.0	0.0	0.0	0.0	0.0	0.0	0.0	0.0	0.0	0.0	0.0
P07202	731	W	0.0	0.0	0.0	0.0	0.0	0.0	0.0	0.0	0.0	0.0	0.0	0.0	0.0	0.0	0.0	0.0	0.0	0.0	1.0	0.0
P07202	733	E	0.0	0.0	0.0	1.0	0.0	0.0	0.0	0.0	0.0	0.0	0.0	0.0	0.0	0.0	0.0	0.0	0.0	0.0	0.0	0.0
P07202	741	C	0.0	1.0	0.0	0.0	0.0	0.0	0.0	0.0	0.0	0.0	0.0	0.0	0.0	0.0	0.0	0.0	0.0	0.0	0.0	0.0
P07202	742	G	0.0	0.0	0.0	0.0	0.0	1.0	0.0	0.0	0.0	0.0	0.0	0.0	0.0	0.0	0.0	0.0	0.0	0.0	0.0	0.0
P07202	744	P	0.0	0.0	0.0	0.0	0.0	0.0	0.0	0.0	0.0	0.0	0.0	0.0	1.0	0.0	0.0	0.0	0.0	0.0	0.0	0.0
P07202	747	V	0.0	0.0	0.0	0.0	0.0	0.0	0.0	0.0	0.0	0.0	0.0	0.0	0.0	0.0	0.0	0.0	0.0	1.0	0.0	0.0
P07202	748	E	0.3	0.0	0.0	0.7	0.0	0.0	0.0	0.0	0.0	0.0	0.0	0.0	0.0	0.0	0.0	0.0	0.0	0.0	0.0	0.0
P07202	749	N	0.0	0.0	0.1	0.0	0.0	0.0	0.0	0.0	0.0	0.0	0.0	0.9	0.0	0.0	0.0	0.0	0.0	0.0	0.0	0.0
P07202	750	G	0.0	0.0	0.0	0.0	0.0	1.0	0.0	0.0	0.0	0.0	0.0	0.0	0.0	0.0	0.0	0.0	0.0	0.0	0.0	0.0
P07202	752	F	0.0	0.0	0.0	0.0	1.0	0.0	0.0	0.0	0.0	0.0	0.0	0.0	0.0	0.0	0.0	0.0	0.0	0.0	0.0	0.0
P07202	753	V	0.0	0.0	0.0	0.0	0.0	0.0	0.0	0.0	0.0	0.2	0.0	0.0	0.0	0.0	0.0	0.0	0.0	0.8	0.0	0.0
P07202	754	H	0.0	0.0	0.0	0.0	0.0	0.0	0.2	0.0	0.0	0.1	0.0	0.0	0.0	0.0	0.0	0.0	0.0	0.0	0.0	0.7
P07202	755	C	0.0	1.0	0.0	0.0	0.0	0.0	0.0	0.0	0.0	0.0	0.0	0.0	0.0	0.0	0.0	0.0	0.0	0.0	0.0	0.0
P07202	756	E	0.0	0.0	0.1	0.1	0.0	0.0	0.0	0.0	0.0	0.0	0.0	0.0	0.0	0.0	0.0	0.8	0.0	0.0	0.0	0.0
P07202	757	E	0.0	0.0	0.0	1.0	0.0	0.0	0.0	0.0	0.0	0.0	0.0	0.0	0.0	0.0	0.0	0.0	0.0	0.0	0.0	0.0
P07202	759	G	0.0	0.0	0.0	0.0	0.0	1.0	0.0	0.0	0.0	0.0	0.0	0.0	0.0	0.0	0.0	0.0	0.0	0.0	0.0	0.0
P07202	760	R	0.0	0.0	0.0	0.1	0.0	0.0	0.0	0.0	0.8	0.0	0.0	0.0	0.0	0.0	0.1	0.0	0.0	0.0	0.0	0.0
P07202	761	R	0.0	0.0	0.0	0.0	0.0	0.0	0.0	0.0	0.0	0.0	0.0	0.0	0.0	0.0	0.2	0.7	0.1	0.0	0.0	0.0
P07202	763	L	0.0	0.0	0.0	0.0	0.0	0.0	0.0	0.0	0.0	0.2	0.0	0.0	0.0	0.0	0.0	0.0	0.0	0.8	0.0	0.0
P07202	765	Y	0.0	0.0	0.0	0.0	0.1	0.0	0.0	0.0	0.0	0.0	0.0	0.0	0.0	0.0	0.0	0.0	0.0	0.0	0.0	0.9
P07202	766	S	0.0	0.0	0.0	0.0	0.0	0.0	0.0	0.0	0.0	0.0	0.0	0.0	0.0	0.0	0.0	0.9	0.1	0.0	0.0	0.0
P07202	767	C	0.0	1.0	0.0	0.0	0.0	0.0	0.0	0.0	0.0	0.0	0.0	0.0	0.0	0.0	0.0	0.0	0.0	0.0	0.0	0.0
P07202	770	G	0.0	0.0	0.0	0.0	0.0	1.0	0.0	0.0	0.0	0.0	0.0	0.0	0.0	0.0	0.0	0.0	0.0	0.0	0.0	0.0
P07202	771	Y	0.1	0.0	0.0	0.0	0.7	0.0	0.0	0.0	0.0	0.0	0.0	0.0	0.0	0.0	0.0	0.0	0.0	0.0	0.0	0.2
P07202	773	L	0.0	0.0	0.0	0.0	0.0	0.0	0.0	0.0	0.0	0.9	0.0	0.0	0.0	0.0	0.1	0.0	0.0	0.0	0.0	0.0
P07202	774	Q	0.0	0.0	0.0	0.0	0.0	0.0	0.0	0.0	0.0	0.1	0.0	0.0	0.0	0.9	0.0	0.0	0.0	0.0	0.0	0.0
P07202	775	G	0.0	0.0	0.0	0.0	0.0	0.9	0.1	0.0	0.0	0.0	0.0	0.0	0.0	0.0	0.0	0.0	0.0	0.0	0.0	0.0
P07202	776	R	0.0	0.0	0.0	0.7	0.0	0.0	0.0	0.0	0.0	0.0	0.0	0.0	0.1	0.0	0.1	0.0	0.1	0.0	0.0	0.0
P07202	777	E	0.0	0.0	0.0	0.9	0.0	0.0	0.0	0.1	0.0	0.0	0.0	0.0	0.0	0.0	0.0	0.0	0.0	0.0	0.0	0.0
P07202	778	Q	0.0	0.0	0.0	0.0	0.0	0.0	0.0	0.0	0.0	0.0	0.0	0.0	0.1	0.9	0.0	0.0	0.0	0.0	0.0	0.0
P07202	779	L	0.0	0.0	0.0	0.1	0.0	0.0	0.0	0.0	0.0	0.8	0.0	0.0	0.0	0.0	0.0	0.0	0.0	0.1	0.0	0.0
P07202	780	T	0.0	0.0	0.0	0.0	0.0	0.0	0.0	0.1	0.0	0.0	0.1	0.0	0.0	0.0	0.0	0.0	0.8	0.0	0.0	0.0
P07202	781	C	0.0	1.0	0.0	0.0	0.0	0.0	0.0	0.0	0.0	0.0	0.0	0.0	0.0	0.0	0.0	0.0	0.0	0.0	0.0	0.0
P07202	782	T	0.0	0.0	0.0	0.0	0.0	0.0	0.0	0.0	0.0	0.1	0.0	0.0	0.0	0.0	0.0	0.0	0.9	0.0	0.0	0.0
P07202	784	E	0.0	0.0	0.0	0.1	0.0	0.0	0.0	0.0	0.7	0.0	0.0	0.0	0.1	0.0	0.1	0.0	0.0	0.0	0.0	0.0
P07202	785	G	0.0	0.0	0.0	0.1	0.0	0.8	0.0	0.0	0.1	0.0	0.0	0.0	0.0	0.0	0.0	0.0	0.0	0.0	0.0	0.0
P07202	786	W	0.0	0.0	0.0	0.0	0.0	0.0	0.0	0.1	0.0	0.0	0.0	0.0	0.0	0.0	0.0	0.0	0.0	0.0	0.9	0.0
P07202	787	D	0.0	0.0	0.2	0.0	0.0	0.0	0.1	0.0	0.0	0.0	0.0	0.7	0.0	0.0	0.0	0.0	0.0	0.0	0.0	0.0
P07202	788	F	0.0	0.1	0.0	0.0	0.8	0.0	0.0	0.0	0.0	0.0	0.0	0.0	0.0	0.0	0.0	0.1	0.0	0.0	0.0	0.0
P07202	791	P	0.0	0.0	0.0	0.0	0.0	0.0	0.0	0.0	0.0	0.0	0.0	0.0	1.0	0.0	0.0	0.0	0.0	0.0	0.0	0.0
P07202	792	L	0.0	0.0	0.0	0.0	0.0	0.0	0.0	0.0	0.0	0.1	0.0	0.0	0.0	0.0	0.0	0.0	0.0	0.9	0.0	0.0
P07202	793	C	0.0	0.9	0.0	0.0	0.0	0.0	0.0	0.0	0.0	0.0	0.0	0.0	0.0	0.0	0.0	0.0	0.0	0.0	0.0	0.1
P07202	795	D	0.0	0.0	0.9166666666666666	0.0	0.0	0.0	0.0	0.0	0.0	0.0	0.0	0.0	0.0	0.0	0.0	0.0833333333333333	0.0	0.0	0.0	0.0
P07202	796	V	0.0833333333333333	0.0	0.0	0.0	0.0	0.0	0.0	0.75	0.0	0.0	0.0	0.0	0.0	0.0	0.0	0.0	0.0	0.1666666666666666	0.0	0.0
P07202	797	N	0.0	0.0	0.1666666666666666	0.0	0.0	0.0	0.0	0.0	0.0	0.0	0.0	0.75	0.0	0.0	0.0	0.0833333333333333	0.0	0.0	0.0	0.0
P07202	798	E	0.0	0.0	0.0833333333333333	0.9166666666666666	0.0	0.0	0.0	0.0	0.0	0.0	0.0	0.0	0.0	0.0	0.0	0.0	0.0	0.0	0.0	0.0
P07202	799	C	0.0	0.9166666666666666	0.0	0.0	0.0	0.0	0.0	0.0	0.0	0.0	0.0	0.0	0.0	0.0	0.0	0.0	0.0	0.0	0.0	0.0833333333333333
P07202	800	A	0.0833333333333333	0.0	0.0	0.8333333333333334	0.0	0.0	0.0	0.0	0.0	0.0	0.0	0.0	0.0	0.0	0.0	0.0	0.0833333333333333	0.0	0.0	0.0
P07202	805	P	0.0833333333333333	0.0	0.0	0.0	0.0	0.0	0.0	0.0	0.0	0.0	0.0	0.0	0.8333333333333334	0.0	0.0	0.0833333333333333	0.0	0.0	0.0	0.0
P07202	806	P	0.0	0.0	0.0	0.0	0.0	0.0	0.0	0.0	0.0	0.0	0.0	0.0833333333333333	0.9166666666666666	0.0	0.0	0.0	0.0	0.0	0.0	0.0
P07202	807	C	0.0	0.9166666666666666	0.0	0.0	0.0	0.0833333333333333	0.0	0.0	0.0	0.0	0.0	0.0	0.0	0.0	0.0	0.0	0.0	0.0	0.0	0.0
P07202	810	S	0.0	0.0	0.0	0.0	0.0	0.0	0.0	0.0	0.0	0.0	0.0	0.0	0.0	0.0833333333333333	0.0	0.75	0.1666666666666666	0.0	0.0	0.0
P07202	811	A	0.9166666666666666	0.0	0.0	0.0	0.0	0.0	0.0	0.0	0.0	0.0	0.0	0.0	0.0	0.0	0.0	0.0	0.0833333333333333	0.0	0.0	0.0
P07202	813	C	0.0	0.9166666666666666	0.0	0.0	0.0	0.0	0.0	0.0	0.0	0.0	0.0833333333333333	0.0	0.0	0.0	0.0	0.0	0.0	0.0	0.0	0.0
P07202	815	N	0.0	0.0	0.0	0.0	0.0	0.0	0.0	0.0	0.0	0.0	0.0	1.0	0.0	0.0	0.0	0.0	0.0	0.0	0.0	0.0
P07202	816	T	0.0	0.0	0.0	0.0	0.0	0.0	0.0	0.0	0.0	0.0	0.0	0.0	0.0	0.0	0.0	0.0833333333333333	0.9166666666666666	0.0	0.0	0.0
P07202	817	K	0.0	0.0	0.0	0.0	0.0	0.0	0.0	0.0	0.9166666666666666	0.0	0.0	0.0	0.0	0.0	0.0833333333333333	0.0	0.0	0.0	0.0	0.0
P07202	818	G	0.0	0.0	0.0	0.0	0.0	0.9166666666666666	0.0	0.0	0.0833333333333333	0.0	0.0	0.0	0.0	0.0	0.0	0.0	0.0	0.0	0.0	0.0
P07202	819	G	0.0	0.0	0.0	0.0	0.0	0.1666666666666666	0.0833333333333333	0.0	0.0	0.0	0.0	0.0	0.0	0.0	0.0	0.75	0.0	0.0	0.0	0.0
P07202	820	F	0.0	0.0	0.0	0.0	0.1666666666666666	0.0	0.0833333333333333	0.0	0.0	0.0	0.0	0.0	0.0	0.0	0.0	0.0	0.0	0.0	0.0	0.75
P07202	822	C	0.0	0.9166666666666666	0.0	0.0	0.0	0.0	0.0	0.0	0.0	0.0	0.0833333333333333	0.0	0.0	0.0	0.0	0.0	0.0	0.0	0.0	0.0
P07202	823	L	0.0	0.0	0.0	0.0833333333333333	0.0833333333333333	0.0	0.0	0.0	0.0833333333333333	0.75	0.0	0.0	0.0	0.0	0.0	0.0	0.0	0.0	0.0	0.0
P07202	824	C	0.0	0.75	0.0	0.0	0.0	0.0	0.1666666666666666	0.0	0.0	0.0	0.0	0.0	0.0	0.0	0.0	0.0	0.0833333333333333	0.0	0.0	0.0
P07202	826	D	0.0	0.0	0.75	0.1666666666666666	0.0	0.0	0.0	0.0	0.0	0.0	0.0	0.0	0.0	0.0833333333333333	0.0	0.0	0.0	0.0	0.0	0.0
P07202	827	P	0.0	0.0	0.0	0.0	0.0	0.0	0.0	0.0	0.0	0.0	0.0	0.0	1.0	0.0	0.0	0.0	0.0	0.0	0.0	0.0
P07202	828	Y	0.0	0.0	0.0	0.0	0.0	0.0	0.0833333333333333	0.0	0.0	0.0	0.0	0.0833333333333333	0.0	0.0	0.0	0.0	0.0	0.0	0.0	0.8333333333333334
P07202	830	L	0.0	0.0	0.0	0.0	0.0	0.0	0.0	0.0	0.0	1.0	0.0	0.0	0.0	0.0	0.0	0.0	0.0	0.0	0.0	0.0
P07202	831	G	0.75	0.0	0.0	0.0	0.0	0.1666666666666666	0.0	0.0	0.0	0.0	0.0	0.0	0.0	0.0	0.0	0.0	0.0	0.0833333333333333	0.0	0.0
P07202	832	D	0.0	0.0	0.0833333333333333	0.8333333333333334	0.0	0.0	0.0	0.0	0.0833333333333333	0.0	0.0	0.0	0.0	0.0	0.0	0.0	0.0	0.0	0.0	0.0
P07202	833	D	0.0	0.0	0.9166666666666666	0.0	0.0	0.0	0.0	0.0	0.0	0.0	0.0	0.0	0.0833333333333333	0.0	0.0	0.0	0.0	0.0	0.0	0.0
P07202	834	G	0.0833333333333333	0.0	0.0	0.0	0.0	0.9166666666666666	0.0	0.0	0.0	0.0	0.0	0.0	0.0	0.0	0.0	0.0	0.0	0.0	0.0	0.0
P07202	835	R	0.0	0.0	0.0833333333333333	0.0	0.0	0.0	0.0	0.0	0.0	0.0	0.0	0.0	0.0	0.0	0.9166666666666666	0.0	0.0	0.0	0.0	0.0
P07202	836	T	0.0	0.0	0.0	0.0	0.0	0.0	0.0	0.0	0.0833333333333333	0.0	0.0	0.0	0.0	0.0	0.0	0.0	0.9166666666666666	0.0	0.0	0.0
P07202	837	C	0.0	0.9166666666666666	0.0833333333333333	0.0	0.0	0.0	0.0	0.0	0.0	0.0	0.0	0.0	0.0	0.0	0.0	0.0	0.0	0.0	0.0	0.0
P07202	838	V	0.0	0.0	0.0	0.0	0.0	0.0	0.0	0.75	0.0	0.0833333333333333	0.0	0.0	0.0	0.0	0.0	0.0	0.0	0.1666666666666666	0.0	0.0
P07202	844	P	0.0	0.0	0.0	0.0	0.0	0.0	0.0	0.0909090909090909	0.0	0.0	0.0	0.0	0.7272727272727273	0.0	0.0	0.1818181818181818	0.0	0.0	0.0	0.0
P07202	846	V	0.0909090909090909	0.0	0.0	0.0	0.0	0.0	0.0	0.0	0.0	0.0909090909090909	0.0	0.0	0.0	0.0	0.0	0.0	0.0	0.7272727272727273	0.0909090909090909	0.0
P07202	850	S	0.0	0.0	0.0	0.0	0.0	0.0	0.0	0.0	0.0	0.0	0.0	0.0	0.0	0.0	0.0	1.0	0.0	0.0	0.0	0.0
P07202	853	L	0.0	0.0	0.0	0.0	0.0	0.0	0.0	0.0	0.0	1.0	0.0	0.0	0.0	0.0	0.0	0.0	0.0	0.0	0.0	0.0
P07202	855	A	1.0	0.0	0.0	0.0	0.0	0.0	0.0	0.0	0.0	0.0	0.0	0.0	0.0	0.0	0.0	0.0	0.0	0.0	0.0	0.0
P07202	857	L	0.0	0.0	0.0	0.0	0.0	0.0	0.0	0.0	0.0	1.0	0.0	0.0	0.0	0.0	0.0	0.0	0.0	0.0	0.0	0.0
P07202	860	G	0.0	0.0	0.0	0.0	0.0	1.0	0.0	0.0	0.0	0.0	0.0	0.0	0.0	0.0	0.0	0.0	0.0	0.0	0.0	0.0
P07202	862	A	1.0	0.0	0.0	0.0	0.0	0.0	0.0	0.0	0.0	0.0	0.0	0.0	0.0	0.0	0.0	0.0	0.0	0.0	0.0	0.0
P07202	863	G	0.0	0.0	0.0	0.0	0.0	1.0	0.0	0.0	0.0	0.0	0.0	0.0	0.0	0.0	0.0	0.0	0.0	0.0	0.0	0.0
P07202	864	L	0.0	0.0	0.0	0.0	0.0	0.0	0.0	0.0	0.0	1.0	0.0	0.0	0.0	0.0	0.0	0.0	0.0	0.0	0.0	0.0
P07202	865	T	0.0	0.0	0.0	0.0	0.0	0.0	0.0	0.0	0.0	0.0	0.0	0.0	0.0	0.0	0.0	0.0	1.0	0.0	0.0	0.0
P07202	867	T	0.0	0.0	0.0	0.0	0.0	0.0	0.0	0.0	0.0	0.0	0.0	0.0	0.0	0.0	0.0	0.0	1.0	0.0	0.0	0.0
P07202	868	V	0.0	0.0	0.0	0.0	0.0	0.0	0.0	0.0	0.0	0.0	0.0	0.0	0.0	0.0	0.0	0.0	0.0	1.0	0.0	0.0
P07202	870	C	0.0	1.0	0.0	0.0	0.0	0.0	0.0	0.0	0.0	0.0	0.0	0.0	0.0	0.0	0.0	0.0	0.0	0.0	0.0	0.0
P07202	871	R	0.0	0.0	0.0	0.0	0.0	0.0	0.0	0.0	0.0	0.0	0.0	0.0	0.0	0.0	1.0	0.0	0.0	0.0	0.0	0.0
P07202	872	W	0.0	0.0	0.0	0.0	0.0	0.0	0.0	0.0	0.0	0.0	0.0	0.0	0.0	0.0	0.0	0.0	0.0	0.0	1.0	0.0
P07202	875	T	0.0	0.0	0.0	0.0	0.0	0.0	0.0	0.0	0.0	0.0	0.0	0.0	0.0	0.0	0.0	0.0	1.0	0.0	0.0	0.0
P07202	876	G	0.0	0.0	0.0	0.0	0.0	1.0	0.0	0.0	0.0	0.0	0.0	0.0	0.0	0.0	0.0	0.0	0.0	0.0	0.0	0.0
P07202	877	T	0.0	0.0	0.0	0.0	0.0	0.0	0.0	0.0	0.0	0.0	0.0	0.0	0.0	0.0	0.0	0.0	1.0	0.0	0.0	0.0
P07202	878	K	0.0	0.0	0.0	0.0	0.0	0.0	0.0	0.0	1.0	0.0	0.0	0.0	0.0	0.0	0.0	0.0	0.0	0.0	0.0	0.0
P07202	879	S	0.0	0.0	0.0	0.0	0.0	0.0	0.0	0.0	0.0	0.0	0.0	0.0	0.0	0.0	0.0	1.0	0.0	0.0	0.0	0.0
P07202	880	T	0.0	0.0	0.0	0.0	0.0	0.0	0.0	0.0	0.0	0.0	0.0	0.0	0.0	0.0	0.0	0.0	1.0	0.0	0.0	0.0
P07202	881	L	0.0	0.0	0.0	0.0	0.0	0.0	0.0	0.0	0.0	1.0	0.0	0.0	0.0	0.0	0.0	0.0	0.0	0.0	0.0	0.0
P07202	882	P	0.0	0.0	0.0	0.0	0.0	0.0	0.0	0.0	0.0	0.0	0.0	0.0	1.0	0.0	0.0	0.0	0.0	0.0	0.0	0.0
P07202	883	I	0.0	0.0	0.0	0.0	0.0	0.0	0.0	1.0	0.0	0.0	0.0	0.0	0.0	0.0	0.0	0.0	0.0	0.0	0.0	0.0
P07202	884	S	0.0	0.0	0.0	0.0	0.0	0.0	0.0	0.0	0.0	0.0	0.0	0.0	0.0	0.0	0.0	1.0	0.0	0.0	0.0	0.0
P07202	885	E	0.0	0.0	0.0	1.0	0.0	0.0	0.0	0.0	0.0	0.0	0.0	0.0	0.0	0.0	0.0	0.0	0.0	0.0	0.0	0.0
P07202	886	T	0.0	0.0	0.0	0.0	0.0	0.0	0.0	0.0	0.0	0.0	0.0	0.0	0.0	0.0	0.0	0.0	1.0	0.0	0.0	0.0
P07202	887	G	0.0	0.0	0.0	0.0	0.0	1.0	0.0	0.0	0.0	0.0	0.0	0.0	0.0	0.0	0.0	0.0	0.0	0.0	0.0	0.0
P07202	888	G	0.0	0.0	0.0	0.0	0.0	1.0	0.0	0.0	0.0	0.0	0.0	0.0	0.0	0.0	0.0	0.0	0.0	0.0	0.0	0.0
P07202	889	G	0.0	0.0	0.0	0.0	0.0	1.0	0.0	0.0	0.0	0.0	0.0	0.0	0.0	0.0	0.0	0.0	0.0	0.0	0.0	0.0
P07202	890	T	0.0	0.0	0.0	0.0	0.0	0.0	0.0	0.0	0.0	0.0	0.0	0.0	0.0	0.0	0.0	0.0	1.0	0.0	0.0	0.0
P07202	891	P	0.0	0.0	0.0	0.0	0.0	0.0	0.0	0.0	0.0	0.0	0.0	0.0	1.0	0.0	0.0	0.0	0.0	0.0	0.0	0.0
P07202	892	E	0.0	0.0	0.0	1.0	0.0	0.0	0.0	0.0	0.0	0.0	0.0	0.0	0.0	0.0	0.0	0.0	0.0	0.0	0.0	0.0
P07202	893	L	0.0	0.0	0.0	0.0	0.0	0.0	0.0	0.0	0.0	1.0	0.0	0.0	0.0	0.0	0.0	0.0	0.0	0.0	0.0	0.0
P07202	894	R	0.0	0.0	0.0	0.0	0.0	0.0	0.0	0.0	0.0	0.0	0.0	0.0	0.0	0.0	1.0	0.0	0.0	0.0	0.0	0.0
P07202	895	C	0.0	1.0	0.0	0.0	0.0	0.0	0.0	0.0	0.0	0.0	0.0	0.0	0.0	0.0	0.0	0.0	0.0	0.0	0.0	0.0
P07202	896	G	0.0	0.0	0.0	0.0	0.0	1.0	0.0	0.0	0.0	0.0	0.0	0.0	0.0	0.0	0.0	0.0	0.0	0.0	0.0	0.0
P07202	897	K	0.0	0.0	0.0	0.0	0.0	0.0	0.0	0.0	1.0	0.0	0.0	0.0	0.0	0.0	0.0	0.0	0.0	0.0	0.0	0.0
P07202	898	H	0.0	0.0	0.0	0.0	0.0	0.0	1.0	0.0	0.0	0.0	0.0	0.0	0.0	0.0	0.0	0.0	0.0	0.0	0.0	0.0
P07202	899	Q	0.0	0.0	0.0	0.0	0.0	0.0	0.0	0.0	0.0	0.0	0.0	0.0	0.0	1.0	0.0	0.0	0.0	0.0	0.0	0.0
P07202	900	A	1.0	0.0	0.0	0.0	0.0	0.0	0.0	0.0	0.0	0.0	0.0	0.0	0.0	0.0	0.0	0.0	0.0	0.0	0.0	0.0
P07202	901	V	0.0	0.0	0.0	0.0	0.0	0.0	0.0	0.0	0.0	0.0	0.0	0.0	0.0	0.0	0.0	0.0	0.0	1.0	0.0	0.0
P07202	902	G	0.0	0.0	0.0	0.0	0.0	1.0	0.0	0.0	0.0	0.0	0.0	0.0	0.0	0.0	0.0	0.0	0.0	0.0	0.0	0.0
P07202	903	T	0.0	0.0	0.0	0.0	0.0	0.0	0.0	0.0	0.0	0.0	0.0	0.0	0.0	0.0	0.0	0.0	1.0	0.0	0.0	0.0
P07202	904	S	0.0	0.0	0.0	0.0	0.0	0.0	0.0	0.0	0.0	0.0	0.0	0.0	0.0	0.0	0.0	1.0	0.0	0.0	0.0	0.0
P07202	905	P	0.0	0.0	0.0	0.0	0.0	0.0	0.0	0.0	0.0	0.0	0.0	0.0	1.0	0.0	0.0	0.0	0.0	0.0	0.0	0.0
P07202	906	Q	0.0	0.0	0.0	0.0	0.0	0.0	0.0	0.0	0.0	0.0	0.0	0.0	0.0	1.0	0.0	0.0	0.0	0.0	0.0	0.0
P07202	907	R	0.0	0.0	0.0	0.0	0.0	0.0	0.0	0.0	0.0	0.0	0.0	0.0	0.0	0.0	1.0	0.0	0.0	0.0	0.0	0.0
P07202	908	A	1.0	0.0	0.0	0.0	0.0	0.0	0.0	0.0	0.0	0.0	0.0	0.0	0.0	0.0	0.0	0.0	0.0	0.0	0.0	0.0
P07202	909	A	1.0	0.0	0.0	0.0	0.0	0.0	0.0	0.0	0.0	0.0	0.0	0.0	0.0	0.0	0.0	0.0	0.0	0.0	0.0	0.0
P07202	910	A	1.0	0.0	0.0	0.0	0.0	0.0	0.0	0.0	0.0	0.0	0.0	0.0	0.0	0.0	0.0	0.0	0.0	0.0	0.0	0.0
P07202	911	Q	0.0	0.0	0.0	0.0	0.0	0.0	0.0	0.0	0.0	0.0	0.0	0.0	0.0	1.0	0.0	0.0	0.0	0.0	0.0	0.0
P07202	912	D	0.0	0.0	1.0	0.0	0.0	0.0	0.0	0.0	0.0	0.0	0.0	0.0	0.0	0.0	0.0	0.0	0.0	0.0	0.0	0.0
P07202	913	S	0.0	0.0	0.0	0.0	0.0	0.0	0.0	0.0	0.0	0.0	0.0	0.0	0.0	0.0	0.0	1.0	0.0	0.0	0.0	0.0
P07202	914	E	0.0	0.0	0.0	1.0	0.0	0.0	0.0	0.0	0.0	0.0	0.0	0.0	0.0	0.0	0.0	0.0	0.0	0.0	0.0	0.0
P07202	915	Q	0.0	0.0	0.0	0.0	0.0	0.0	0.0	0.0	0.0	0.0	0.0	0.0	0.0	1.0	0.0	0.0	0.0	0.0	0.0	0.0
P07202	916	E	0.0	0.0	0.0	1.0	0.0	0.0	0.0	0.0	0.0	0.0	0.0	0.0	0.0	0.0	0.0	0.0	0.0	0.0	0.0	0.0
P07202	917	S	0.0	0.0	0.0	0.0	0.0	0.0	0.0	0.0	0.0	0.0	0.0	0.0	0.0	0.0	0.0	1.0	0.0	0.0	0.0	0.0
P07202	918	A	1.0	0.0	0.0	0.0	0.0	0.0	0.0	0.0	0.0	0.0	0.0	0.0	0.0	0.0	0.0	0.0	0.0	0.0	0.0	0.0
P07202	919	G	0.0	0.0	0.0	0.0	0.0	1.0	0.0	0.0	0.0	0.0	0.0	0.0	0.0	0.0	0.0	0.0	0.0	0.0	0.0	0.0
P07202	920	M	0.0	0.0	0.0	0.0	0.0	0.0	0.0	0.0	0.0	0.0	1.0	0.0	0.0	0.0	0.0	0.0	0.0	0.0	0.0	0.0
P07202	921	E	0.0	0.0	0.0	1.0	0.0	0.0	0.0	0.0	0.0	0.0	0.0	0.0	0.0	0.0	0.0	0.0	0.0	0.0	0.0	0.0
P07202	922	G	0.0	0.0	0.0	0.0	0.0	1.0	0.0	0.0	0.0	0.0	0.0	0.0	0.0	0.0	0.0	0.0	0.0	0.0	0.0	0.0
P07202	923	R	0.0	0.0	0.0	0.0	0.0	0.0	0.0	0.0	0.0	0.0	0.0	0.0	0.0	0.0	1.0	0.0	0.0	0.0	0.0	0.0
P07202	924	D	0.0	0.0	1.0	0.0	0.0	0.0	0.0	0.0	0.0	0.0	0.0	0.0	0.0	0.0	0.0	0.0	0.0	0.0	0.0	0.0
P07202	925	T	0.0	0.0	0.0	0.0	0.0	0.0	0.0	0.0	0.0	0.0	0.0	0.0	0.0	0.0	0.0	0.0	1.0	0.0	0.0	0.0
P07202	926	H	0.0	0.0	0.0	0.0	0.0	0.0	1.0	0.0	0.0	0.0	0.0	0.0	0.0	0.0	0.0	0.0	0.0	0.0	0.0	0.0
P07202	927	R	0.0	0.0	0.0	0.0	0.0	0.0	0.0	0.0	0.0	0.0	0.0	0.0	0.0	0.0	1.0	0.0	0.0	0.0	0.0	0.0
P07202	928	L	0.0	0.0	0.0	0.0	0.0	0.0	0.0	0.0	0.0	1.0	0.0	0.0	0.0	0.0	0.0	0.0	0.0	0.0	0.0	0.0
P07202	929	P	0.0	0.0	0.0	0.0	0.0	0.0	0.0	0.0	0.0	0.0	0.0	0.0	1.0	0.0	0.0	0.0	0.0	0.0	0.0	0.0
P07202	930	R	0.0	0.0	0.0	0.0	0.0	0.0	0.0	0.0	0.0	0.0	0.0	0.0	0.0	0.0	1.0	0.0	0.0	0.0	0.0	0.0
P07202	931	A	1.0	0.0	0.0	0.0	0.0	0.0	0.0	0.0	0.0	0.0	0.0	0.0	0.0	0.0	0.0	0.0	0.0	0.0	0.0	0.0
P07202	932	L	0.0	0.0	0.0	0.0	0.0	0.0	0.0	0.0	0.0	1.0	0.0	0.0	0.0	0.0	0.0	0.0	0.0	0.0	0.0	0.0
P07288	0	M	0.0	0.0	0.0	0.0	0.0	0.0	0.0	0.0434782608695652	0.0	0.0	0.9565217391304348	0.0	0.0	0.0	0.0	0.0	0.0	0.0	0.0	0.0
P07288	1	W	0.0	0.0	0.0	0.0	0.0	0.0	0.0	0.0	0.0	0.04	0.0	0.0	0.0	0.0	0.04	0.0	0.0	0.0	0.88	0.04
P07288	3	P	0.0	0.0	0.0	0.0	0.0	0.0	0.0	0.0	0.0	0.8	0.0	0.0	0.12	0.0	0.0	0.08	0.0	0.0	0.0	0.0
P07288	4	V	0.08	0.0	0.0	0.0	0.0	0.0	0.0	0.04	0.0	0.04	0.0	0.0	0.0	0.0	0.0	0.0	0.04	0.8	0.0	0.0
P07288	5	V	0.0	0.0	0.0	0.0	0.04	0.0	0.0	0.0	0.0	0.76	0.0	0.0	0.0	0.0	0.0	0.0	0.0	0.2	0.0	0.0
P07288	7	L	0.0	0.0	0.0	0.0	0.04	0.0	0.0	0.12	0.0	0.76	0.0	0.0	0.0	0.0	0.0	0.0	0.0	0.08	0.0	0.0
P07288	9	L	0.0	0.0	0.0	0.0	0.0	0.0	0.0	0.0	0.0	0.88	0.08	0.0	0.0	0.0	0.0	0.0	0.0	0.04	0.0	0.0
P07288	10	S	0.0	0.04	0.0	0.0	0.0	0.0	0.0	0.0	0.0	0.0	0.0	0.0	0.0	0.0	0.0	0.84	0.12	0.0	0.0	0.0
P07288	15	G	0.0	0.0	0.2580645161290322	0.0	0.0	0.7096774193548387	0.0	0.0	0.0	0.0	0.0	0.0161290322580645	0.0	0.0	0.0161290322580645	0.0	0.0	0.0	0.0	0.0
P07288	16	A	0.9516129032258064	0.0	0.0161290322580645	0.0161290322580645	0.0	0.0	0.0	0.0	0.0	0.0	0.0	0.0	0.0	0.0	0.0	0.0	0.0161290322580645	0.0	0.0	0.0
P07288	17	A	0.7142857142857143	0.0	0.0	0.0317460317460317	0.0	0.0158730158730158	0.0	0.0158730158730158	0.0	0.0317460317460317	0.0	0.0	0.0	0.0	0.0	0.0	0.0317460317460317	0.1587301587301587	0.0	0.0
P07288	18	P	0.0158730158730158	0.0	0.0	0.0	0.0	0.0158730158730158	0.0	0.0	0.0	0.0	0.0	0.0	0.9206349206349206	0.0	0.0	0.0317460317460317	0.0158730158730158	0.0	0.0	0.0
P07288	21	L	0.0	0.0	0.0158730158730158	0.0	0.0	0.0158730158730158	0.0317460317460317	0.0	0.0158730158730158	0.0634920634920634	0.0	0.0	0.0	0.8571428571428571	0.0	0.0	0.0	0.0	0.0	0.0
P07288	22	S	0.0158730158730158	0.0	0.0	0.0	0.0	0.0158730158730158	0.0	0.0	0.0	0.0	0.0	0.0	0.0476190476190476	0.0	0.0	0.9206349206349206	0.0	0.0	0.0	0.0
P07288	23	R	0.0	0.0	0.0	0.0	0.0	0.0	0.0158730158730158	0.0	0.0	0.0	0.0	0.0	0.0158730158730158	0.0317460317460317	0.9206349206349206	0.0	0.0158730158730158	0.0	0.0	0.0
P07288	24	I	0.015625	0.0	0.0	0.0	0.0	0.0	0.0	0.78125	0.0	0.0	0.015625	0.0	0.0	0.0	0.0	0.0	0.0	0.1875	0.0	0.0
P07288	26	G	0.0	0.015625	0.0	0.0	0.0	0.9375	0.0	0.0	0.0	0.0	0.0	0.0	0.0	0.0	0.015625	0.015625	0.0	0.015625	0.0	0.0
P07288	27	G	0.015625	0.0	0.015625	0.0	0.015625	0.953125	0.0	0.0	0.0	0.0	0.0	0.0	0.0	0.0	0.0	0.0	0.0	0.0	0.0	0.0
P07288	30	C	0.0	0.9692307692307692	0.0	0.0	0.0153846153846153	0.0	0.0	0.0	0.0	0.0	0.0	0.0	0.0153846153846153	0.0	0.0	0.0	0.0	0.0	0.0	0.0
P07288	34	S	0.0	0.0	0.0	0.0	0.032258064516129	0.0	0.0	0.0161290322580645	0.0	0.0	0.0	0.0	0.0161290322580645	0.0	0.0	0.935483870967742	0.0	0.0	0.0	0.0
P07288	35	Q	0.0	0.0	0.0	0.0	0.0	0.0	0.09375	0.0	0.03125	0.015625	0.0	0.0	0.0	0.84375	0.015625	0.0	0.0	0.0	0.0	0.0
P07288	36	P	0.0	0.0	0.0	0.0	0.0	0.0	0.0	0.0	0.0	0.0	0.0	0.0	1.0	0.0	0.0	0.0	0.0	0.0	0.0	0.0
P07288	37	W	0.0	0.0	0.0	0.0	0.0	0.0	0.0	0.0	0.0	0.015625	0.0	0.0	0.0	0.0	0.0	0.0	0.0	0.0	0.96875	0.015625
P07288	38	Q	0.0	0.0	0.0	0.0	0.0	0.0	0.125	0.0	0.0	0.03125	0.015625	0.0	0.015625	0.8125	0.0	0.0	0.0	0.0	0.0	0.0
P07288	40	L	0.8307692307692308	0.0	0.0	0.0153846153846153	0.0	0.0153846153846153	0.0	0.0	0.0	0.1076923076923077	0.0	0.0153846153846153	0.0	0.0	0.0	0.0	0.0	0.0153846153846153	0.0	0.0
P07288	42	A	0.064516129032258	0.0161290322580645	0.0	0.0	0.0483870967741935	0.0	0.0	0.0161290322580645	0.0	0.0	0.0	0.0	0.0	0.0	0.0	0.032258064516129	0.032258064516129	0.0161290322580645	0.0	0.7741935483870968
P07288	49	C	0.0	0.9846153846153848	0.0	0.0	0.0	0.0153846153846153	0.0	0.0	0.0	0.0	0.0	0.0	0.0	0.0	0.0	0.0	0.0	0.0	0.0	0.0
P07288	50	G	0.0	0.0	0.0	0.015625	0.0	0.96875	0.0	0.0	0.0	0.0	0.0	0.0	0.0	0.0	0.0	0.0	0.0	0.015625	0.0	0.0
P07288	51	G	0.015625	0.0	0.0	0.0	0.0	0.984375	0.0	0.0	0.0	0.0	0.0	0.0	0.0	0.0	0.0	0.0	0.0	0.0	0.0	0.0
P07288	52	V	0.0	0.0	0.0	0.0	0.0	0.0	0.0	0.1384615384615384	0.0	0.0	0.0153846153846153	0.0	0.0	0.0	0.0	0.0	0.0	0.8461538461538461	0.0	0.0
P07288	53	L	0.0153846153846153	0.0	0.0	0.0	0.0153846153846153	0.0	0.0	0.0	0.0	0.953846153846154	0.0	0.0	0.0	0.0	0.0153846153846153	0.0	0.0	0.0	0.0	0.0
P07288	56	P	0.0454545454545454	0.0	0.0	0.0	0.0	0.0	0.0	0.0	0.0151515151515151	0.0151515151515151	0.0	0.0151515151515151	0.7575757575757576	0.0	0.106060606060606	0.0454545454545454	0.0	0.0	0.0	0.0
P07288	58	W	0.0	0.0	0.0	0.0	0.0	0.0	0.0	0.0	0.0	0.0	0.0	0.0	0.0	0.0	0.0	0.0153846153846153	0.0	0.0153846153846153	0.9692307692307692	0.0
P07288	59	V	0.0	0.0	0.0	0.0	0.0	0.0153846153846153	0.0	0.0153846153846153	0.0	0.0	0.0	0.0	0.0	0.0	0.0	0.0	0.0	0.9692307692307692	0.0	0.0
P07288	60	L	0.0153846153846153	0.0	0.0	0.0	0.0	0.0	0.0	0.0923076923076923	0.0	0.8769230769230769	0.0153846153846153	0.0	0.0	0.0	0.0	0.0	0.0	0.0	0.0	0.0
P07288	61	T	0.0	0.0	0.0	0.0	0.0	0.0	0.0	0.0	0.0	0.0153846153846153	0.0	0.0	0.0	0.0	0.0	0.0	0.9846153846153848	0.0	0.0	0.0
P07288	62	A	0.9692307692307692	0.0	0.0	0.0	0.0	0.0	0.0	0.0	0.0	0.0	0.0	0.0	0.0153846153846153	0.0153846153846153	0.0	0.0	0.0	0.0	0.0	0.0
P07288	63	A	0.9846153846153848	0.0	0.0	0.0	0.0	0.0	0.0	0.0	0.0	0.0	0.0	0.0	0.0153846153846153	0.0	0.0	0.0	0.0	0.0	0.0	0.0
P07288	64	H	0.0	0.0	0.0	0.0	0.0	0.0153846153846153	0.953846153846154	0.0	0.0	0.0153846153846153	0.0	0.0	0.0	0.0153846153846153	0.0	0.0	0.0	0.0	0.0	0.0
P07288	65	C	0.0153846153846153	0.953846153846154	0.0	0.0	0.0	0.0	0.0	0.0	0.0	0.0	0.0	0.0	0.0	0.0	0.0	0.0153846153846153	0.0	0.0	0.0	0.0153846153846153
P07288	70	S	0.0	0.0317460317460317	0.0	0.0	0.0	0.0158730158730158	0.0	0.0158730158730158	0.0	0.0	0.0	0.0317460317460317	0.0	0.0158730158730158	0.0	0.1587301587301587	0.0	0.0	0.0	0.7301587301587301
P07288	73	L	0.0158730158730158	0.0	0.0	0.0	0.0	0.0	0.0	0.0	0.0158730158730158	0.1111111111111111	0.0	0.0	0.0	0.0	0.0158730158730158	0.0158730158730158	0.0	0.0	0.8253968253968254	0.0
P07288	74	L	0.0	0.0	0.0	0.0	0.0	0.0	0.0	0.0	0.0	1.0	0.0	0.0	0.0	0.0	0.0	0.0	0.0	0.0	0.0	0.0
P07288	75	G	0.0	0.0	0.0	0.0	0.0	1.0	0.0	0.0	0.0	0.0	0.0	0.0	0.0	0.0	0.0	0.0	0.0	0.0	0.0	0.0
P07288	76	R	0.0	0.015625	0.0	0.0	0.0	0.015625	0.015625	0.0	0.171875	0.015625	0.0	0.0	0.015625	0.0	0.703125	0.0	0.0	0.015625	0.03125	0.0
P07288	79	L	0.0	0.0	0.0	0.0	0.03125	0.0	0.0	0.0	0.0	0.875	0.0	0.0	0.015625	0.0	0.03125	0.015625	0.0	0.03125	0.0	0.0
P07288	80	F	0.0	0.0	0.0	0.0	0.703125	0.015625	0.0	0.015625	0.015625	0.078125	0.0	0.015625	0.0	0.0	0.0	0.0625	0.0	0.015625	0.0	0.078125
P07288	83	E	0.015625	0.0	0.015625	0.9375	0.0	0.0	0.0	0.0	0.015625	0.0	0.0	0.015625	0.0	0.0	0.0	0.0	0.0	0.0	0.0	0.0
P07288	86	G	0.703125	0.0	0.015625	0.0	0.015625	0.234375	0.0	0.0	0.0	0.0	0.0	0.0	0.0	0.0	0.0	0.015625	0.0	0.015625	0.0	0.0
P07288	87	Q	0.0	0.0	0.0	0.0	0.0	0.0	0.0	0.0	0.0	0.0	0.0	0.0	0.0	0.984375	0.015625	0.0	0.0	0.0	0.0	0.0
P07288	91	V	0.0	0.0	0.015625	0.0	0.0	0.0	0.015625	0.03125	0.0	0.0	0.0	0.0	0.0	0.0	0.015625	0.0	0.0	0.921875	0.0	0.0
P07288	92	S	0.0307692307692307	0.0	0.0153846153846153	0.0	0.0	0.0	0.0	0.0307692307692307	0.0153846153846153	0.0153846153846153	0.0	0.0615384615384615	0.0	0.0	0.0923076923076923	0.7076923076923077	0.0307692307692307	0.0	0.0	0.0
P07288	94	S	0.0769230769230769	0.0	0.0307692307692307	0.0	0.0	0.0307692307692307	0.0	0.0	0.0	0.0	0.0153846153846153	0.0153846153846153	0.0153846153846153	0.0	0.0	0.7846153846153846	0.0153846153846153	0.0153846153846153	0.0	0.0
P07288	95	F	0.0	0.0	0.0	0.0	0.8615384615384616	0.0	0.0	0.0769230769230769	0.0	0.0	0.0	0.0	0.0153846153846153	0.0	0.0	0.0	0.0	0.0461538461538461	0.0	0.0
P07288	96	P	0.0	0.0	0.0	0.0	0.0	0.0	0.0	0.0153846153846153	0.0	0.0769230769230769	0.0	0.0	0.8461538461538461	0.0153846153846153	0.0153846153846153	0.0153846153846153	0.0	0.0153846153846153	0.0	0.0
P07288	97	H	0.0	0.0153846153846153	0.0153846153846153	0.0	0.0	0.0	0.953846153846154	0.0	0.0	0.0	0.0	0.0	0.0	0.0	0.0153846153846153	0.0	0.0	0.0	0.0	0.0
P07288	98	P	0.0153846153846153	0.0	0.0	0.0	0.0	0.0	0.0	0.0	0.0	0.0	0.0	0.0	0.9846153846153848	0.0	0.0	0.0	0.0	0.0	0.0	0.0
P07288	101	D	0.0	0.0	0.1076923076923077	0.0	0.0	0.0	0.0	0.0307692307692307	0.0307692307692307	0.0	0.0	0.8307692307692308	0.0	0.0	0.0	0.0	0.0	0.0	0.0	0.0
P07288	103	S	0.0	0.0	0.046875	0.0	0.03125	0.015625	0.0	0.0	0.015625	0.015625	0.0	0.015625	0.0	0.0	0.015625	0.8125	0.015625	0.015625	0.0	0.0
P07288	104	L	0.0	0.015625	0.0	0.0	0.046875	0.0	0.015625	0.03125	0.0	0.84375	0.0	0.0	0.0	0.0	0.0	0.0	0.0	0.015625	0.0	0.03125
P07288	105	L	0.0	0.015625	0.0	0.0	0.0	0.0	0.015625	0.03125	0.0	0.765625	0.078125	0.0	0.015625	0.0	0.015625	0.0	0.015625	0.046875	0.0	0.0
P07288	112	P	0.0615384615384615	0.0	0.0153846153846153	0.0	0.0	0.0	0.0	0.0	0.0307692307692307	0.0307692307692307	0.0	0.0	0.8	0.0153846153846153	0.0153846153846153	0.0153846153846153	0.0153846153846153	0.0	0.0	0.0
P07288	115	D	0.0	0.0	0.9545454545454546	0.0	0.0	0.0	0.0	0.0	0.0	0.0	0.0	0.0151515151515151	0.0	0.0	0.0	0.0151515151515151	0.0	0.0151515151515151	0.0	0.0
P07288	117	S	0.0	0.0	0.0	0.0	0.0	0.0151515151515151	0.0	0.0	0.0	0.0	0.0	0.0151515151515151	0.0	0.0	0.0	0.9696969696969696	0.0	0.0	0.0	0.0
P07288	119	D	0.0	0.0	0.9696969696969696	0.0	0.0	0.0	0.0151515151515151	0.0	0.0	0.0	0.0	0.0151515151515151	0.0	0.0	0.0	0.0	0.0	0.0	0.0	0.0
P07288	120	L	0.0	0.0	0.0	0.0	0.0	0.0	0.0	0.0606060606060606	0.0	0.9393939393939394	0.0	0.0	0.0	0.0	0.0	0.0	0.0	0.0	0.0	0.0
P07288	121	M	0.0	0.0	0.0	0.0	0.0	0.0	0.0	0.0	0.0	0.0303030303030303	0.9696969696969696	0.0	0.0	0.0	0.0	0.0	0.0	0.0	0.0	0.0
P07288	122	L	0.0	0.0	0.0	0.0	0.0	0.0	0.0	0.0	0.0	0.9696969696969696	0.0151515151515151	0.0	0.0	0.0	0.0151515151515151	0.0	0.0	0.0	0.0	0.0
P07288	123	L	0.0	0.0	0.0	0.0	0.0	0.0	0.0	0.0	0.0	0.9696969696969696	0.0151515151515151	0.0	0.0	0.0	0.0	0.0	0.0	0.0151515151515151	0.0	0.0
P07288	124	R	0.0	0.0	0.0	0.0	0.0	0.0	0.1666666666666666	0.0	0.0151515151515151	0.0	0.0	0.0	0.0	0.0606060606060606	0.7424242424242424	0.0151515151515151	0.0	0.0	0.0	0.0
P07288	125	L	0.0	0.0	0.0	0.0	0.0	0.0	0.0	0.0	0.0	0.9848484848484848	0.0	0.0	0.0	0.0	0.0	0.0	0.0151515151515151	0.0	0.0	0.0
P07288	128	P	0.0	0.0	0.0	0.0	0.0	0.0	0.0151515151515151	0.0	0.0	0.0	0.0	0.0	0.9545454545454546	0.0151515151515151	0.0	0.0151515151515151	0.0	0.0	0.0	0.0
P07288	129	A	0.8181818181818182	0.0	0.0	0.0	0.0	0.0	0.0	0.0	0.0	0.0	0.0	0.0	0.0	0.0	0.0303030303030303	0.0	0.0151515151515151	0.1363636363636363	0.0	0.0
P07288	131	L	0.0	0.0	0.0	0.0	0.015625	0.0	0.0	0.828125	0.015625	0.109375	0.03125	0.0	0.0	0.0	0.0	0.0	0.0	0.0	0.0	0.0
P07288	132	T	0.0	0.0	0.0	0.0	0.0	0.0	0.0	0.0	0.0	0.0	0.0	0.0153846153846153	0.0	0.0	0.0	0.0153846153846153	0.9692307692307692	0.0	0.0	0.0
P07288	133	D	0.0303030303030303	0.0	0.7424242424242424	0.0757575757575757	0.0	0.0606060606060606	0.0151515151515151	0.0	0.0303030303030303	0.0	0.0	0.0151515151515151	0.0	0.0	0.0151515151515151	0.0151515151515151	0.0	0.0	0.0	0.0
P07288	135	V	0.0	0.0	0.0	0.0	0.0	0.0	0.0	0.0153846153846153	0.0	0.0	0.0	0.0	0.0	0.0	0.0	0.0	0.0	0.9846153846153848	0.0	0.0
P07288	137	V	0.0151515151515151	0.0	0.0	0.0	0.0151515151515151	0.0	0.0	0.0151515151515151	0.0	0.0	0.0	0.0	0.1969696969696969	0.0	0.0	0.0	0.0151515151515151	0.7424242424242424	0.0	0.0
P07288	140	L	0.0	0.0	0.0	0.0	0.0	0.0	0.0	0.0	0.0	0.9692307692307692	0.0307692307692307	0.0	0.0	0.0	0.0	0.0	0.0	0.0	0.0	0.0
P07288	141	P	0.0	0.0	0.0	0.0	0.0	0.0	0.0	0.0	0.0	0.0	0.0	0.0	1.0	0.0	0.0	0.0	0.0	0.0	0.0	0.0
P07288	142	T	0.0153846153846153	0.0	0.0153846153846153	0.0	0.0	0.0	0.0	0.0153846153846153	0.0153846153846153	0.0153846153846153	0.0	0.0153846153846153	0.0	0.0	0.0307692307692307	0.0153846153846153	0.8615384615384616	0.0	0.0	0.0
P07288	144	E	0.0757575757575757	0.0	0.0151515151515151	0.8636363636363636	0.0	0.0151515151515151	0.0	0.0	0.0	0.0	0.0	0.0	0.0	0.0	0.0151515151515151	0.0	0.0	0.0151515151515151	0.0	0.0
P07288	145	P	0.0757575757575757	0.0	0.0	0.0	0.0	0.0	0.0	0.0	0.0	0.0	0.0	0.0	0.8636363636363636	0.0	0.0	0.0151515151515151	0.0151515151515151	0.0303030303030303	0.0	0.0
P07288	148	G	0.0153846153846153	0.0	0.0307692307692307	0.0307692307692307	0.0	0.8769230769230769	0.0	0.0	0.0	0.0	0.0	0.0153846153846153	0.0	0.0	0.0	0.0	0.0153846153846153	0.0	0.0153846153846153	0.0
P07288	149	T	0.0153846153846153	0.0	0.0	0.0	0.0	0.0	0.0	0.0	0.0	0.0	0.0153846153846153	0.0	0.0	0.0	0.0	0.7384615384615385	0.2307692307692307	0.0	0.0	0.0
P07288	151	C	0.0	1.0	0.0	0.0	0.0	0.0	0.0	0.0	0.0	0.0	0.0	0.0	0.0	0.0	0.0	0.0	0.0	0.0	0.0	0.0
P07288	153	A	0.8	0.0	0.0	0.0	0.0	0.0	0.0153846153846153	0.0	0.0	0.0	0.0153846153846153	0.0	0.0307692307692307	0.0	0.0153846153846153	0.0	0.0769230769230769	0.0461538461538461	0.0	0.0
P07288	154	S	0.0	0.0	0.0	0.0	0.0	0.0	0.0	0.0151515151515151	0.0	0.0606060606060606	0.0	0.0	0.0303030303030303	0.0	0.0151515151515151	0.8636363636363636	0.0151515151515151	0.0	0.0	0.0
P07288	155	G	0.0151515151515151	0.0	0.0	0.0151515151515151	0.0	0.9545454545454546	0.0	0.0	0.0	0.0	0.0	0.0	0.0	0.0	0.0151515151515151	0.0	0.0	0.0	0.0	0.0
P07288	156	W	0.0	0.0	0.0	0.0151515151515151	0.0	0.0	0.0	0.0	0.0	0.0	0.0	0.0	0.0	0.0	0.0	0.0	0.0	0.0151515151515151	0.9545454545454546	0.0151515151515151
P07288	157	G	0.0	0.0	0.0	0.0	0.0151515151515151	0.9545454545454546	0.0	0.0	0.0	0.0	0.0	0.0	0.0	0.0	0.0	0.0151515151515151	0.0	0.0151515151515151	0.0	0.0
P07288	158	S	0.0151515151515151	0.0	0.0	0.0151515151515151	0.0	0.0	0.0	0.0	0.0	0.0303030303030303	0.0151515151515151	0.0	0.0	0.0151515151515151	0.0	0.8939393939393939	0.0151515151515151	0.0	0.0	0.0
P07288	159	I	0.0	0.0	0.0	0.0	0.0	0.0	0.0153846153846153	0.7076923076923077	0.0	0.0153846153846153	0.0153846153846153	0.0	0.0153846153846153	0.0	0.0	0.0153846153846153	0.1538461538461538	0.0461538461538461	0.0	0.0153846153846153
P07288	161	P	0.0	0.0	0.0	0.0	0.0	0.0	0.0	0.0158730158730158	0.0	0.0	0.0	0.0	0.9047619047619048	0.0317460317460317	0.0	0.0158730158730158	0.0317460317460317	0.0	0.0	0.0
P07288	167	P	0.03125	0.0	0.0	0.0	0.0	0.03125	0.0	0.0	0.0	0.0	0.0	0.0	0.78125	0.0	0.0	0.078125	0.078125	0.0	0.0	0.0
P07288	170	L	0.0	0.0	0.0	0.0	0.0	0.0158730158730158	0.0	0.0158730158730158	0.0	0.9682539682539684	0.0	0.0	0.0	0.0	0.0	0.0	0.0	0.0	0.0	0.0
P07288	171	Q	0.0	0.0	0.0	0.0	0.0	0.0	0.015625	0.0	0.0	0.015625	0.0	0.0	0.015625	0.90625	0.015625	0.0	0.0	0.015625	0.0	0.015625
P07288	172	C	0.015625	0.984375	0.0	0.0	0.0	0.0	0.0	0.0	0.0	0.0	0.0	0.0	0.0	0.0	0.0	0.0	0.0	0.0	0.0	0.0
P07288	173	V	0.0	0.0	0.0	0.0	0.0	0.03125	0.0	0.0	0.0	0.03125	0.0625	0.0	0.0	0.0	0.0	0.0	0.0	0.875	0.0	0.0
P07288	175	L	0.0153846153846153	0.0	0.0	0.0	0.0307692307692307	0.0	0.0	0.1692307692307692	0.0	0.7076923076923077	0.0153846153846153	0.0	0.0153846153846153	0.0	0.0	0.0	0.0153846153846153	0.0307692307692307	0.0	0.0
P07288	178	I	0.0	0.0	0.0	0.0	0.015625	0.015625	0.015625	0.046875	0.0	0.828125	0.046875	0.0	0.0	0.015625	0.0	0.015625	0.0	0.0	0.0	0.0
P07288	180	N	0.0158730158730158	0.0	0.0	0.0	0.0	0.0	0.0	0.0158730158730158	0.0	0.0	0.0	0.873015873015873	0.0	0.0	0.0317460317460317	0.0634920634920634	0.0	0.0	0.0	0.0
P07288	183	C	0.0	1.0	0.0	0.0	0.0	0.0	0.0	0.0	0.0	0.0	0.0	0.0	0.0	0.0	0.0	0.0	0.0	0.0	0.0	0.0
P07288	186	V	0.746031746031746	0.0	0.0	0.0	0.0	0.0	0.0	0.0317460317460317	0.0	0.0	0.0	0.0317460317460317	0.0	0.0	0.0	0.0476190476190476	0.0476190476190476	0.0952380952380952	0.0	0.0
P07288	190	K	0.0158730158730158	0.0	0.0	0.0634920634920634	0.0	0.0	0.0	0.0476190476190476	0.7777777777777778	0.0	0.0476190476190476	0.0476190476190476	0.0	0.0	0.0	0.0	0.0	0.0	0.0	0.0
P07288	191	V	0.0	0.0	0.0	0.0158730158730158	0.0	0.0	0.0	0.0317460317460317	0.0	0.0	0.0158730158730158	0.0	0.0	0.0	0.0	0.0	0.0	0.9365079365079364	0.0	0.0
P07288	192	T	0.0	0.0	0.0	0.0	0.0	0.0	0.0	0.0	0.0	0.0	0.0	0.0	0.0	0.0	0.0	0.0	1.0	0.0	0.0	0.0
P07288	195	M	0.0	0.0	0.0	0.0	0.0	0.0	0.0	0.0	0.0	0.0	0.9516129032258064	0.0	0.0	0.0	0.0	0.0	0.032258064516129	0.0161290322580645	0.0	0.0
P07288	196	L	0.0	0.0	0.0	0.0	0.0	0.0	0.0	0.0161290322580645	0.0	0.9838709677419356	0.0	0.0	0.0	0.0	0.0	0.0	0.0	0.0	0.0	0.0
P07288	197	C	0.0	1.0	0.0	0.0	0.0	0.0	0.0	0.0	0.0	0.0	0.0	0.0	0.0	0.0	0.0	0.0	0.0	0.0	0.0	0.0
P07288	198	A	0.935483870967742	0.0	0.0	0.0	0.0	0.0	0.0	0.0	0.0	0.0	0.0	0.0	0.0	0.0	0.0	0.0	0.0161290322580645	0.0483870967741935	0.0	0.0
P07288	199	G	0.0	0.0	0.0	0.0	0.0	0.9516129032258064	0.0	0.0161290322580645	0.0	0.0	0.0	0.0	0.0	0.0	0.0161290322580645	0.0	0.0161290322580645	0.0	0.0	0.0
P07288	203	G	0.0	0.0	0.0483870967741935	0.032258064516129	0.0	0.9032258064516128	0.0	0.0	0.0	0.0	0.0	0.0161290322580645	0.0	0.0	0.0	0.0	0.0	0.0	0.0	0.0
P07288	204	G	0.0161290322580645	0.0	0.0161290322580645	0.0	0.0	0.8870967741935484	0.0	0.0	0.0161290322580645	0.0	0.0	0.032258064516129	0.0	0.0	0.0161290322580645	0.0161290322580645	0.0	0.0	0.0	0.0
P07288	205	K	0.0	0.0	0.0	0.0	0.0	0.032258064516129	0.0	0.0	0.8709677419354839	0.0	0.0	0.0	0.0	0.0161290322580645	0.0161290322580645	0.0483870967741935	0.0	0.0161290322580645	0.0	0.0
P07288	206	S	0.0	0.0	0.8709677419354839	0.0	0.0	0.032258064516129	0.0	0.0	0.0	0.0	0.0	0.0161290322580645	0.0	0.0	0.0	0.064516129032258	0.0	0.0	0.0	0.0161290322580645
P07288	207	T	0.0	0.0	0.0	0.0	0.0	0.0	0.0	0.064516129032258	0.0	0.0	0.0	0.0	0.032258064516129	0.0	0.0	0.0161290322580645	0.8870967741935484	0.0	0.0	0.0
P07288	208	C	0.0	1.0	0.0	0.0	0.0	0.0	0.0	0.0	0.0	0.0	0.0	0.0	0.0	0.0	0.0	0.0	0.0	0.0	0.0	0.0
P07288	210	G	0.0	0.0	0.032258064516129	0.0	0.0	0.9193548387096774	0.0161290322580645	0.0	0.0	0.0	0.0	0.0	0.0	0.0	0.0	0.0	0.0	0.0161290322580645	0.0161290322580645	0.0
P07288	211	D	0.0	0.0	0.967741935483871	0.0	0.0	0.0	0.0	0.0	0.0	0.0	0.0	0.0	0.0	0.0	0.0	0.0161290322580645	0.0	0.0161290322580645	0.0	0.0
P07288	212	S	0.0	0.0	0.0	0.0	0.0	0.0	0.0	0.0161290322580645	0.0	0.0161290322580645	0.0	0.0	0.0	0.0161290322580645	0.0	0.9516129032258064	0.0	0.0	0.0	0.0
P07288	213	G	0.0	0.0	0.0	0.0161290322580645	0.0	0.9516129032258064	0.0	0.0	0.0	0.0161290322580645	0.0	0.0	0.0	0.0	0.0	0.0161290322580645	0.0	0.0	0.0	0.0
P07288	214	G	0.0	0.0	0.0	0.0	0.0	0.967741935483871	0.0	0.0161290322580645	0.0	0.0	0.0	0.0	0.0	0.0	0.0	0.0	0.0	0.0161290322580645	0.0	0.0
P07288	215	P	0.0161290322580645	0.0	0.0	0.0	0.0	0.0	0.0	0.0	0.0	0.0	0.0	0.0	0.9838709677419356	0.0	0.0	0.0	0.0	0.0	0.0	0.0
P07288	216	L	0.0161290322580645	0.0	0.0	0.0	0.0	0.0	0.0	0.0	0.0	0.9516129032258064	0.0	0.0	0.0	0.0	0.0161290322580645	0.0	0.0	0.0161290322580645	0.0	0.0
P07288	218	C	0.0	0.967741935483871	0.0	0.0	0.0	0.0	0.0	0.0	0.0	0.0	0.0	0.0	0.0161290322580645	0.0	0.0	0.0	0.0	0.0161290322580645	0.0	0.0
P07288	220	G	0.0	0.0	0.0	0.0	0.0	0.935483870967742	0.0	0.0	0.0	0.0	0.0	0.0161290322580645	0.0	0.0	0.0161290322580645	0.0161290322580645	0.0	0.0161290322580645	0.0	0.0
P07288	221	V	0.0	0.0	0.0	0.064516129032258	0.0	0.0	0.0	0.0483870967741935	0.0	0.0161290322580645	0.1290322580645161	0.0	0.0	0.0	0.0	0.0	0.0161290322580645	0.7258064516129032	0.0	0.0
P07288	222	L	0.0	0.0	0.0	0.0	0.0967741935483871	0.0161290322580645	0.0161290322580645	0.0161290322580645	0.0	0.8387096774193549	0.0	0.0	0.0	0.0	0.0	0.0	0.0	0.0	0.0161290322580645	0.0
P07288	223	Q	0.0	0.0	0.0	0.0	0.0	0.0163934426229508	0.0491803278688524	0.0	0.0	0.0	0.0	0.0	0.0	0.9016393442622952	0.0	0.0	0.0163934426229508	0.0163934426229508	0.0	0.0
P07288	224	G	0.0	0.0	0.0	0.0	0.0	0.9672131147540984	0.0	0.0	0.0	0.0	0.0	0.0	0.0	0.0163934426229508	0.0	0.0163934426229508	0.0	0.0	0.0	0.0
P07288	226	T	0.0163934426229508	0.0	0.0	0.0	0.0	0.0	0.0	0.0163934426229508	0.0	0.0163934426229508	0.0163934426229508	0.0	0.0163934426229508	0.0	0.0	0.0	0.8852459016393442	0.0327868852459016	0.0	0.0
P07288	227	S	0.0327868852459016	0.0	0.0163934426229508	0.0	0.0	0.0	0.0	0.0	0.0	0.0	0.0	0.0	0.0163934426229508	0.0	0.0	0.9344262295081968	0.0	0.0	0.0	0.0
P07288	228	W	0.0	0.0	0.0	0.0	0.0	0.0327868852459016	0.0	0.0163934426229508	0.0	0.0	0.0	0.0	0.0	0.0	0.0	0.0	0.0163934426229508	0.0	0.918032786885246	0.0163934426229508
P07288	229	G	0.0	0.0	0.0	0.0	0.0	0.9672131147540984	0.0	0.0	0.0	0.0	0.0	0.0	0.0	0.0	0.0163934426229508	0.0163934426229508	0.0	0.0	0.0	0.0
P07288	232	P	0.0	0.0	0.0	0.0163934426229508	0.0	0.0	0.0	0.0	0.0163934426229508	0.0163934426229508	0.0	0.0	0.9344262295081968	0.0	0.0	0.0	0.0	0.0163934426229508	0.0	0.0
P07288	233	C	0.0	0.9666666666666668	0.0	0.0	0.0	0.0	0.0	0.0	0.0	0.0	0.0166666666666666	0.0	0.0	0.0	0.0	0.0166666666666666	0.0	0.0	0.0	0.0
P07288	236	P	0.0338983050847457	0.0	0.0	0.0	0.0338983050847457	0.0	0.0	0.0	0.0	0.0169491525423728	0.0	0.0	0.7966101694915254	0.0	0.0677966101694915	0.0169491525423728	0.0338983050847457	0.0	0.0	0.0
P07288	239	P	0.0	0.0	0.0	0.0	0.0	0.0	0.0	0.0	0.0	0.0	0.0	0.0172413793103448	0.9655172413793104	0.0	0.0	0.0172413793103448	0.0	0.0	0.0	0.0
P07288	242	Y	0.0517241379310344	0.0	0.0	0.0	0.1896551724137931	0.0	0.0	0.0	0.0	0.0	0.0	0.0	0.0	0.0	0.0	0.0	0.0	0.0	0.0	0.7586206896551724
P07288	243	T	0.0172413793103448	0.0	0.0	0.0	0.0	0.0	0.0	0.0172413793103448	0.0	0.0	0.0	0.0	0.0	0.0	0.0	0.0	0.8448275862068966	0.1206896551724138	0.0	0.0
P07288	244	K	0.0	0.0	0.0172413793103448	0.0	0.0	0.0	0.0	0.0	0.7068965517241379	0.0	0.0	0.0862068965517241	0.0	0.0	0.1724137931034483	0.0	0.0	0.0	0.0	0.0172413793103448
P07288	251	W	0.0	0.0172413793103448	0.0	0.0	0.0	0.0	0.0	0.0	0.0	0.0	0.0	0.0	0.0	0.0	0.0	0.0	0.0	0.0	0.9827586206896552	0.0
P07288	252	I	0.0	0.0	0.0	0.0	0.0	0.0	0.0	0.9655172413793104	0.0	0.0	0.0	0.0	0.0	0.0	0.0	0.0	0.0	0.0344827586206896	0.0	0.0
P07288	255	T	0.0	0.0	0.0	0.0	0.0	0.0	0.0	0.0517241379310344	0.0	0.0	0.0	0.0	0.0	0.0	0.0	0.0	0.7931034482758621	0.1551724137931034	0.0	0.0
P07288	259	N	0.0	0.0	0.0	0.0	0.0	0.0	0.0232558139534883	0.0	0.0	0.0	0.0	0.9767441860465116	0.0	0.0	0.0	0.0	0.0	0.0	0.0	0.0
P07306	0	M	0.0	0.0	0.0	0.0	0.0	0.0	0.0	0.0	0.0	0.024390243902439	0.926829268292683	0.0	0.048780487804878	0.0	0.0	0.0	0.0	0.0	0.0	0.0
P07306	4	Y	0.0	0.0	0.0	0.0	0.0	0.0	0.0	0.0	0.0	0.0	0.0	0.0	0.0	0.0	0.0	0.0	0.0	0.0	0.0	1.0
P07306	8	Q	0.0	0.0	0.0	0.0	0.0	0.0	0.0	0.0	0.0	0.0	0.0	0.0	0.0	0.9772727272727272	0.0227272727272727	0.0	0.0	0.0	0.0	0.0
P07306	10	L	0.0	0.0	0.0	0.0	0.0227272727272727	0.0	0.0	0.0	0.0	0.8181818181818182	0.0	0.0	0.0	0.0	0.0	0.1363636363636363	0.0	0.0227272727272727	0.0	0.0
P07306	13	E	0.0	0.0	0.0454545454545454	0.9318181818181818	0.0	0.0227272727272727	0.0	0.0	0.0	0.0	0.0	0.0	0.0	0.0	0.0	0.0	0.0	0.0	0.0	0.0
P07306	18	H	0.0	0.0	0.0	0.0	0.0	0.0	1.0	0.0	0.0	0.0	0.0	0.0	0.0	0.0	0.0	0.0	0.0	0.0	0.0	0.0
P07306	23	G	0.06	0.0	0.0	0.02	0.0	0.84	0.0	0.0	0.04	0.0	0.0	0.0	0.0	0.0	0.02	0.0	0.0	0.02	0.0	0.0
P07306	26	P	0.0140845070422535	0.0	0.0	0.0	0.0	0.0	0.028169014084507	0.0	0.0	0.056338028169014	0.0	0.0	0.7464788732394366	0.0	0.028169014084507	0.1126760563380281	0.0140845070422535	0.0	0.0	0.0
P07306	34	L	0.0	0.0140845070422535	0.0	0.0	0.0422535211267605	0.0	0.0	0.0704225352112676	0.0	0.8028169014084507	0.0	0.0	0.0	0.0	0.0	0.0	0.0140845070422535	0.056338028169014	0.0	0.0
P07306	35	C	0.0	0.7605633802816901	0.0	0.0	0.0140845070422535	0.0140845070422535	0.0	0.0	0.0	0.0845070422535211	0.0	0.0	0.0	0.0	0.056338028169014	0.0	0.0	0.0	0.028169014084507	0.0422535211267605
P07306	36	S	0.0	0.0	0.0	0.0	0.0140845070422535	0.0	0.0	0.0	0.0	0.0	0.0	0.0	0.056338028169014	0.0140845070422535	0.0140845070422535	0.8873239436619719	0.0	0.0	0.0	0.0140845070422535
P07306	40	L	0.0	0.0	0.0	0.0	0.0704225352112676	0.0	0.0	0.0140845070422535	0.0	0.7605633802816901	0.0	0.0	0.1408450704225352	0.0	0.0140845070422535	0.0	0.0	0.0	0.0	0.0
P07306	42	L	0.0	0.0	0.0	0.0	0.0	0.0	0.0	0.0	0.0	0.9859154929577464	0.0	0.0	0.0	0.0140845070422535	0.0	0.0	0.0	0.0	0.0	0.0
P07306	43	L	0.0	0.0140845070422535	0.0	0.0	0.0985915492957746	0.0	0.0	0.0704225352112676	0.0	0.7887323943661971	0.0	0.0	0.0	0.0	0.0140845070422535	0.0	0.0	0.0140845070422535	0.0	0.0
P07306	45	L	0.0	0.0	0.0	0.0	0.0	0.0	0.0	0.0	0.0	0.9577464788732394	0.0140845070422535	0.0	0.0	0.0140845070422535	0.0	0.0	0.0	0.0140845070422535	0.0	0.0
P07306	46	G	0.0845070422535211	0.0	0.0	0.0	0.0	0.7746478873239436	0.0	0.0	0.0	0.0	0.0	0.0	0.0140845070422535	0.0	0.0	0.0985915492957746	0.0	0.028169014084507	0.0	0.0
P07306	50	L	0.0142857142857142	0.0	0.0	0.0	0.0142857142857142	0.0	0.0	0.0142857142857142	0.0	0.9142857142857144	0.0142857142857142	0.0	0.0285714285714285	0.0	0.0	0.0	0.0	0.0	0.0	0.0
P07306	51	L	0.0	0.0	0.0	0.0	0.0	0.0	0.0	0.0	0.0	0.9852941176470588	0.0147058823529411	0.0	0.0	0.0	0.0	0.0	0.0	0.0	0.0	0.0
P07306	52	L	0.0	0.0	0.0	0.0	0.0	0.0	0.0	0.0	0.0	0.9154929577464788	0.056338028169014	0.0	0.0	0.0	0.0	0.0	0.0	0.028169014084507	0.0	0.0
P07306	53	V	0.0416666666666666	0.0	0.0	0.0	0.0	0.0	0.0	0.0694444444444444	0.0	0.0138888888888888	0.0	0.0	0.0	0.0	0.0	0.0	0.0	0.875	0.0	0.0
P07306	56	C	0.0	0.8333333333333334	0.0	0.0	0.0	0.0416666666666666	0.0	0.0138888888888888	0.0138888888888888	0.0	0.0	0.0	0.0	0.0	0.0	0.0833333333333333	0.0	0.0	0.0	0.0138888888888888
P07306	57	V	0.0	0.0	0.0	0.0	0.0	0.0138888888888888	0.0	0.0416666666666666	0.0	0.0138888888888888	0.0138888888888888	0.0	0.0	0.0	0.0	0.0	0.0	0.9166666666666666	0.0	0.0
P07306	59	G	0.028169014084507	0.0	0.0	0.0	0.0	0.8732394366197183	0.0	0.0	0.0	0.0140845070422535	0.0	0.0	0.0140845070422535	0.0	0.0	0.0422535211267605	0.0140845070422535	0.0	0.0140845070422535	0.0
P07306	60	S	0.0140845070422535	0.0	0.0	0.0	0.056338028169014	0.0	0.028169014084507	0.0	0.0	0.0	0.0	0.0	0.0	0.0	0.0	0.8309859154929577	0.0422535211267605	0.0	0.0	0.028169014084507
P07306	61	Q	0.0	0.0	0.0	0.0	0.0	0.0	0.0	0.0	0.0845070422535211	0.0	0.0	0.0	0.0	0.8591549295774648	0.028169014084507	0.0140845070422535	0.0	0.0	0.0140845070422535	0.0
P07306	66	Q	0.0	0.0	0.0	0.0	0.0	0.0138888888888888	0.0	0.0	0.0416666666666666	0.0	0.0	0.0	0.0138888888888888	0.7222222222222222	0.2083333333333333	0.0	0.0	0.0	0.0	0.0
P07306	69	L	0.0	0.0	0.0	0.0	0.0555555555555555	0.0	0.0	0.0138888888888888	0.0	0.8333333333333334	0.0277777777777777	0.0	0.0	0.0	0.0	0.0	0.0	0.0694444444444444	0.0	0.0
P07306	72	L	0.0	0.0	0.0	0.0	0.0	0.0	0.0	0.0	0.0	0.958904109589041	0.0410958904109589	0.0	0.0	0.0	0.0	0.0	0.0	0.0	0.0	0.0
P07306	76	F	0.0	0.0	0.0	0.0169491525423728	0.7796610169491526	0.0	0.0	0.0338983050847457	0.0	0.1525423728813559	0.0	0.0	0.0	0.0	0.0	0.0169491525423728	0.0	0.0	0.0	0.0
P07306	77	S	0.0	0.0	0.1016949152542373	0.0	0.0	0.0	0.0169491525423728	0.0	0.0	0.0	0.0	0.0677966101694915	0.0	0.0	0.0169491525423728	0.7288135593220338	0.0677966101694915	0.0	0.0	0.0
P07306	78	N	0.0	0.0	0.0	0.0	0.0	0.0	0.0338983050847457	0.0	0.0	0.0	0.0	0.9661016949152542	0.0	0.0	0.0	0.0	0.0	0.0	0.0	0.0
P07306	79	F	0.0	0.0	0.0169491525423728	0.0	0.864406779661017	0.0	0.0	0.0169491525423728	0.0	0.0169491525423728	0.0	0.0	0.0	0.0	0.0	0.0169491525423728	0.0508474576271186	0.0	0.0	0.0169491525423728
P07306	83	T	0.0	0.0	0.0	0.0	0.0	0.0	0.0333333333333333	0.05	0.0	0.0333333333333333	0.0333333333333333	0.0	0.0	0.0	0.0	0.0	0.8166666666666667	0.0333333333333333	0.0	0.0
P07306	86	Q	0.0	0.0	0.0655737704918032	0.7540983606557377	0.0	0.0	0.0	0.0	0.0	0.0	0.0	0.0491803278688524	0.0	0.0983606557377049	0.0	0.0	0.0163934426229508	0.0163934426229508	0.0	0.0
P07306	90	L	0.0	0.0	0.0	0.0166666666666666	0.0	0.0	0.0	0.0	0.0	0.95	0.0	0.0	0.0	0.0	0.0	0.0166666666666666	0.0	0.0166666666666666	0.0	0.0
P07306	94	G	0.0327868852459016	0.0163934426229508	0.0	0.0163934426229508	0.0	0.8852459016393442	0.0	0.0	0.0163934426229508	0.0	0.0	0.0	0.0	0.0	0.0	0.0	0.0163934426229508	0.0	0.0	0.0163934426229508
P07306	103	S	0.0	0.0	0.0	0.0	0.0163934426229508	0.0	0.0	0.0	0.0	0.1311475409836065	0.0	0.0	0.0163934426229508	0.0	0.0	0.819672131147541	0.0163934426229508	0.0	0.0	0.0
P07306	104	L	0.0	0.0	0.0	0.0	0.0	0.0	0.0	0.0161290322580645	0.0	0.8870967741935484	0.0161290322580645	0.0	0.0161290322580645	0.0	0.0	0.0	0.0	0.0161290322580645	0.0483870967741935	0.0
P07306	108	L	0.0	0.0	0.0	0.0	0.0	0.0	0.0	0.0	0.0	0.726027397260274	0.0547945205479452	0.0	0.0136986301369863	0.0	0.0	0.0	0.0	0.2054794520547945	0.0	0.0
P07306	109	E	0.0136986301369863	0.0	0.0547945205479452	0.7945205479452054	0.0	0.0684931506849315	0.0	0.0	0.0136986301369863	0.0273972602739726	0.0	0.0	0.0	0.0273972602739726	0.0	0.0	0.0	0.0	0.0	0.0
P07306	110	K	0.0135135135135135	0.0	0.1216216216216216	0.0135135135135135	0.0	0.0135135135135135	0.0405405405405405	0.0	0.7297297297297297	0.0135135135135135	0.0	0.054054054054054	0.0	0.0	0.0	0.0	0.0	0.0	0.0	0.0
P07306	113	K	0.0	0.0	0.0	0.1081081081081081	0.0	0.0	0.0	0.0	0.081081081081081	0.0	0.0	0.0	0.027027027027027	0.7027027027027027	0.054054054054054	0.027027027027027	0.0	0.0	0.0	0.0
P07306	115	L	0.0	0.04	0.0	0.0	0.0133333333333333	0.0	0.0	0.0266666666666666	0.0	0.84	0.0133333333333333	0.0	0.0	0.0	0.0266666666666666	0.0	0.0	0.04	0.0	0.0
P07306	123	L	0.0	0.0	0.0	0.0	0.054054054054054	0.0	0.0135135135135135	0.0135135135135135	0.0135135135135135	0.7837837837837838	0.0135135135135135	0.0	0.0	0.0	0.0405405405405405	0.0	0.054054054054054	0.0	0.0	0.0135135135135135
P07306	124	L	0.0	0.0	0.0266666666666666	0.04	0.12	0.0	0.0	0.0	0.0133333333333333	0.7066666666666667	0.0	0.0	0.0133333333333333	0.04	0.0	0.0	0.0266666666666666	0.0133333333333333	0.0	0.0
P07306	132	D	0.0	0.0	0.8311688311688312	0.0519480519480519	0.0	0.0389610389610389	0.0	0.0	0.0	0.0	0.0129870129870129	0.0389610389610389	0.0129870129870129	0.0	0.0	0.0129870129870129	0.0	0.0	0.0	0.0
P07306	133	L	0.0	0.0	0.0	0.0	0.0	0.0	0.0	0.0129870129870129	0.0129870129870129	0.8961038961038961	0.0389610389610389	0.0	0.0	0.0	0.0129870129870129	0.0	0.0	0.0259740259740259	0.0	0.0
P07306	136	L	0.0	0.0	0.0	0.0	0.0	0.0	0.0	0.0	0.0	0.9090909090909092	0.0	0.0	0.0	0.0129870129870129	0.0	0.0	0.0	0.0779220779220779	0.0	0.0
P07306	138	C	0.0129870129870129	0.961038961038961	0.0	0.0	0.0	0.0	0.0	0.0	0.0	0.0	0.0	0.0	0.0	0.0	0.0	0.0259740259740259	0.0	0.0	0.0	0.0
P07306	139	Q	0.0	0.0	0.0	0.0519480519480519	0.0	0.0129870129870129	0.0259740259740259	0.0	0.0389610389610389	0.0	0.0	0.0129870129870129	0.0	0.8181818181818182	0.0389610389610389	0.0	0.0	0.0	0.0	0.0
P07306	143	L	0.0129870129870129	0.0	0.0	0.0	0.1428571428571428	0.0259740259740259	0.0	0.0	0.0	0.8051948051948052	0.0	0.0	0.0	0.0	0.0	0.0	0.0	0.0	0.0	0.0129870129870129
P07306	146	N	0.0	0.0	0.0	0.0	0.0	0.0	0.0	0.0	0.0129870129870129	0.0	0.0	0.987012987012987	0.0	0.0	0.0	0.0	0.0	0.0	0.0	0.0
P07306	147	G	0.037037037037037	0.0	0.0925925925925925	0.0185185185185185	0.0185185185185185	0.8148148148148148	0.0	0.0	0.0	0.0	0.0	0.0	0.0	0.0	0.0	0.0185185185185185	0.0	0.0	0.0	0.0
P07306	148	S	0.0	0.0	0.0	0.0	0.0188679245283018	0.0	0.0	0.0	0.0	0.0	0.0	0.0	0.0	0.0	0.0188679245283018	0.9245283018867924	0.0377358490566037	0.0	0.0	0.0
P07306	152	C	0.0	0.961038961038961	0.0	0.0	0.0	0.0	0.0129870129870129	0.0	0.0	0.0	0.0	0.0	0.0	0.0	0.0	0.0	0.0	0.0	0.0129870129870129	0.0129870129870129
P07306	153	C	0.0	1.0	0.0	0.0	0.0	0.0	0.0	0.0	0.0	0.0	0.0	0.0	0.0	0.0	0.0	0.0	0.0	0.0	0.0	0.0
P07306	154	P	0.0129870129870129	0.0	0.0	0.0	0.0	0.0	0.0	0.0	0.0	0.0	0.0	0.0	0.974025974025974	0.0	0.0129870129870129	0.0	0.0	0.0	0.0	0.0
P07306	156	N	0.0	0.0	0.0389610389610389	0.0	0.0	0.0649350649350649	0.0909090909090909	0.0	0.0	0.0	0.0	0.7662337662337663	0.0	0.0	0.0	0.0259740259740259	0.0	0.0	0.0	0.0129870129870129
P07306	157	W	0.0	0.0	0.0	0.0	0.0	0.0	0.0	0.0	0.0	0.0	0.0	0.0	0.0	0.0	0.0	0.0	0.0	0.0	1.0	0.0
P07306	159	E	0.0259740259740259	0.0	0.0649350649350649	0.8831168831168831	0.0	0.0	0.0	0.0	0.0259740259740259	0.0	0.0	0.0	0.0	0.0	0.0	0.0	0.0	0.0	0.0	0.0
P07306	161	E	0.0259740259740259	0.0	0.0649350649350649	0.7012987012987013	0.0	0.0519480519480519	0.0129870129870129	0.0	0.0129870129870129	0.0	0.0	0.0	0.0	0.1038961038961039	0.0	0.0259740259740259	0.0	0.0	0.0	0.0
P07306	162	R	0.0129870129870129	0.0	0.0649350649350649	0.0259740259740259	0.0	0.8831168831168831	0.0	0.0	0.0	0.0	0.0	0.0	0.0	0.0	0.0129870129870129	0.0	0.0	0.0	0.0	0.0
P07306	163	S	0.0	0.0	0.0	0.0	0.0	0.0129870129870129	0.0129870129870129	0.0	0.0	0.0	0.0	0.0129870129870129	0.0	0.0	0.0129870129870129	0.948051948051948	0.0	0.0	0.0	0.0
P07306	164	C	0.0	1.0	0.0	0.0	0.0	0.0	0.0	0.0	0.0	0.0	0.0	0.0	0.0	0.0	0.0	0.0	0.0	0.0	0.0	0.0
P07306	165	Y	0.0	0.0	0.0	0.0	0.0	0.0	0.0	0.0	0.0	0.0	0.0	0.0	0.0	0.0	0.0	0.0	0.0	0.0	0.0	1.0
P07306	166	W	0.0	0.0	0.0	0.0	0.0	0.0	0.0	0.0	0.0	0.0	0.0	0.0	0.0	0.0	0.0	0.0	0.0	0.0	1.0	0.0
P07306	167	F	0.0	0.0	0.0	0.0	0.987012987012987	0.0	0.0	0.0	0.0	0.0	0.0	0.0	0.0	0.0	0.0	0.0	0.0	0.0129870129870129	0.0	0.0
P07306	168	S	0.0	0.0	0.0	0.0	0.0	0.0	0.0	0.0	0.0	0.0	0.0	0.0	0.0	0.0	0.0	1.0	0.0	0.0	0.0	0.0
P07306	170	S	0.0389610389610389	0.0	0.0259740259740259	0.0	0.0	0.0	0.0	0.0	0.0	0.0519480519480519	0.0	0.0	0.0	0.0	0.0	0.7532467532467533	0.1168831168831168	0.0129870129870129	0.0	0.0
P07306	171	G	0.0259740259740259	0.0	0.0	0.0519480519480519	0.0	0.7792207792207793	0.0	0.0	0.0519480519480519	0.0129870129870129	0.0	0.0	0.0129870129870129	0.0129870129870129	0.0259740259740259	0.0129870129870129	0.0	0.0129870129870129	0.0	0.0
P07306	172	K	0.0	0.0	0.0	0.0259740259740259	0.0	0.0	0.0	0.0	0.7792207792207793	0.1038961038961039	0.0649350649350649	0.0	0.0	0.0	0.0259740259740259	0.0	0.0	0.0	0.0	0.0
P07306	174	W	0.0	0.0	0.0	0.0	0.0	0.0	0.0	0.0	0.0	0.0	0.0	0.0	0.0	0.0	0.0	0.0	0.0	0.0	1.0	0.0
P07306	176	D	0.0	0.0	0.1038961038961039	0.8701298701298701	0.0	0.0129870129870129	0.0	0.0	0.0	0.0	0.0	0.0	0.0	0.0129870129870129	0.0	0.0	0.0	0.0	0.0	0.0
P07306	177	A	1.0	0.0	0.0	0.0	0.0	0.0	0.0	0.0	0.0	0.0	0.0	0.0	0.0	0.0	0.0	0.0	0.0	0.0	0.0	0.0
P07306	179	N	0.0129870129870129	0.0	0.0	0.0519480519480519	0.0	0.0	0.0	0.0	0.7532467532467533	0.0129870129870129	0.0	0.0389610389610389	0.0	0.0259740259740259	0.1038961038961039	0.0	0.0	0.0	0.0	0.0
P07306	180	Y	0.0	0.0	0.0259740259740259	0.0	0.0	0.0	0.0909090909090909	0.0	0.0	0.0	0.0	0.0	0.0	0.0259740259740259	0.0	0.0389610389610389	0.0	0.0129870129870129	0.0	0.8051948051948052
P07306	181	C	0.0	1.0	0.0	0.0	0.0	0.0	0.0	0.0	0.0	0.0	0.0	0.0	0.0	0.0	0.0	0.0	0.0	0.0	0.0	0.0
P07306	182	R	0.0	0.0	0.0	0.0259740259740259	0.0	0.0	0.0	0.0	0.0129870129870129	0.0	0.0	0.0	0.0	0.8831168831168831	0.0779220779220779	0.0	0.0	0.0	0.0	0.0
P07306	183	L	0.0	0.0	0.0	0.0	0.0	0.0	0.0	0.0	0.0	0.935064935064935	0.0519480519480519	0.0	0.0	0.0129870129870129	0.0	0.0	0.0	0.0	0.0	0.0
P07306	184	E	0.0	0.0	0.0259740259740259	0.8311688311688312	0.0	0.0	0.0	0.0	0.0649350649350649	0.0	0.0	0.0	0.0	0.0519480519480519	0.0	0.0259740259740259	0.0	0.0	0.0	0.0
P07306	185	D	0.0	0.0	0.1558441558441558	0.0	0.0	0.0259740259740259	0.0	0.0	0.0	0.0	0.0129870129870129	0.7012987012987013	0.0	0.0	0.0	0.1038961038961039	0.0	0.0	0.0	0.0
P07306	186	A	0.7662337662337663	0.0	0.0	0.0	0.0	0.0389610389610389	0.0	0.0	0.0	0.0	0.0	0.0	0.0	0.0	0.0	0.1818181818181818	0.0129870129870129	0.0	0.0	0.0
P07306	187	H	0.0	0.0	0.0	0.0	0.0	0.0	0.948051948051948	0.0	0.0	0.0	0.0	0.0129870129870129	0.0	0.0129870129870129	0.0	0.0	0.0	0.0	0.0	0.0259740259740259
P07306	188	L	0.0	0.0	0.0	0.0	0.0	0.0	0.0	0.0	0.0	1.0	0.0	0.0	0.0	0.0	0.0	0.0	0.0	0.0	0.0	0.0
P07306	189	V	0.0	0.0	0.0	0.0	0.0	0.0	0.0	0.0	0.0	0.0526315789473684	0.0	0.0	0.0	0.0	0.0	0.0	0.0	0.9473684210526316	0.0	0.0
P07306	190	V	0.0131578947368421	0.0	0.0	0.0	0.0	0.0	0.0	0.0263157894736842	0.0	0.0	0.0131578947368421	0.0	0.0	0.0	0.0	0.0	0.0	0.9473684210526316	0.0	0.0
P07306	192	T	0.0	0.0	0.0	0.0	0.0	0.0921052631578947	0.0	0.0	0.0	0.0	0.0	0.7894736842105263	0.0	0.0	0.0	0.0131578947368421	0.1052631578947368	0.0	0.0	0.0
P07306	193	S	0.0	0.0	0.0	0.0	0.0	0.0	0.0	0.0	0.0	0.0	0.0	0.0	0.0	0.0	0.0	1.0	0.0	0.0	0.0	0.0
P07306	195	E	0.0526315789473684	0.0	0.0921052631578947	0.7368421052631579	0.0	0.0263157894736842	0.0	0.0	0.0263157894736842	0.0	0.0	0.0394736842105263	0.0	0.0131578947368421	0.0	0.0131578947368421	0.0	0.0	0.0	0.0
P07306	196	E	0.0	0.0	0.0	0.987012987012987	0.0	0.0	0.0	0.0	0.0	0.0129870129870129	0.0	0.0	0.0	0.0	0.0	0.0	0.0	0.0	0.0	0.0
P07306	197	Q	0.0	0.0	0.0	0.0129870129870129	0.0	0.0	0.0	0.0	0.0	0.0	0.0	0.0	0.0	0.987012987012987	0.0	0.0	0.0	0.0	0.0	0.0
P07306	199	F	0.0	0.0	0.0	0.0	0.961038961038961	0.0	0.0	0.0	0.0	0.0	0.0	0.0	0.0	0.0129870129870129	0.0259740259740259	0.0	0.0	0.0	0.0	0.0
P07306	203	H	0.0133333333333333	0.0	0.0	0.04	0.0	0.0	0.7733333333333333	0.0	0.0	0.0	0.0	0.0666666666666666	0.0	0.0133333333333333	0.0666666666666666	0.0	0.0	0.0	0.0	0.0266666666666666
P07306	209	T	0.0945945945945946	0.0135135135135135	0.0	0.0	0.0	0.0	0.0135135135135135	0.0945945945945946	0.0	0.0	0.0	0.0	0.0	0.0	0.0	0.0405405405405405	0.7027027027027027	0.027027027027027	0.0135135135135135	0.0
P07306	210	W	0.0	0.0129870129870129	0.0	0.0	0.0	0.0	0.0	0.0	0.0	0.0	0.0	0.0	0.0	0.0	0.0129870129870129	0.0	0.0	0.0129870129870129	0.961038961038961	0.0
P07306	212	G	0.0	0.0129870129870129	0.0	0.0	0.0	0.987012987012987	0.0	0.0	0.0	0.0	0.0	0.0	0.0	0.0	0.0	0.0	0.0	0.0	0.0	0.0
P07306	213	L	0.0	0.0	0.0	0.0	0.0	0.0	0.0129870129870129	0.0	0.0	0.987012987012987	0.0	0.0	0.0	0.0	0.0	0.0	0.0	0.0	0.0	0.0
P07306	215	D	0.0	0.0	0.922077922077922	0.0519480519480519	0.0	0.0	0.0	0.0	0.0	0.0	0.0	0.0	0.0129870129870129	0.0	0.0	0.0129870129870129	0.0	0.0	0.0	0.0
P07306	218	G	0.0	0.0	0.0	0.0	0.0	0.987012987012987	0.0	0.0	0.0	0.0129870129870129	0.0	0.0	0.0	0.0	0.0	0.0	0.0	0.0	0.0	0.0
P07306	220	W	0.0129870129870129	0.0	0.0	0.0	0.0	0.0	0.0	0.0	0.0	0.0	0.0	0.0	0.0	0.0	0.0	0.0	0.0	0.0	0.987012987012987	0.0
P07306	221	K	0.0	0.0	0.0	0.0	0.0129870129870129	0.0	0.0	0.0	0.7402597402597403	0.0	0.0	0.0	0.0	0.0259740259740259	0.1818181818181818	0.0	0.0389610389610389	0.0	0.0	0.0
P07306	222	W	0.0	0.0	0.0	0.0	0.0	0.0	0.0	0.0	0.0129870129870129	0.0	0.0	0.0	0.0	0.0	0.0	0.0	0.0	0.0	0.987012987012987	0.0
P07306	223	V	0.0129870129870129	0.0	0.0	0.0129870129870129	0.0	0.0	0.0	0.0259740259740259	0.0	0.0129870129870129	0.0	0.0	0.0	0.0	0.0	0.0	0.0	0.935064935064935	0.0	0.0
P07306	224	D	0.0	0.0	0.974025974025974	0.0	0.0	0.0	0.0	0.0	0.0	0.0	0.0	0.0259740259740259	0.0	0.0	0.0	0.0	0.0	0.0	0.0	0.0
P07306	225	G	0.0	0.0	0.0	0.0129870129870129	0.0	0.987012987012987	0.0	0.0	0.0	0.0	0.0	0.0	0.0	0.0	0.0	0.0	0.0	0.0	0.0	0.0
P07306	226	T	0.0	0.0	0.0	0.0	0.0	0.0	0.0129870129870129	0.0	0.0129870129870129	0.0	0.0	0.0	0.0	0.0	0.0	0.0909090909090909	0.8831168831168831	0.0	0.0	0.0
P07306	227	D	0.0	0.0	0.8552631578947368	0.0789473684210526	0.0	0.0	0.0	0.0	0.0	0.0	0.0	0.0131578947368421	0.0	0.0	0.0	0.0263157894736842	0.0131578947368421	0.0	0.0	0.0131578947368421
P07306	228	Y	0.0	0.0	0.0	0.0129870129870129	0.0779220779220779	0.0	0.0	0.0	0.0	0.0259740259740259	0.0	0.0	0.0	0.0	0.0	0.0	0.0	0.0	0.0	0.8831168831168831
P07306	234	N	0.0	0.0129870129870129	0.0	0.0	0.0	0.0	0.0519480519480519	0.0	0.0	0.0129870129870129	0.0	0.922077922077922	0.0	0.0	0.0	0.0	0.0	0.0	0.0	0.0
P07306	235	W	0.0	0.0	0.0	0.0	0.0	0.0	0.0	0.0	0.0	0.0	0.0	0.0	0.0	0.0	0.0	0.0	0.0129870129870129	0.0	0.987012987012987	0.0
P07306	239	Q	0.0	0.0	0.0	0.0	0.0	0.0	0.0	0.0	0.0129870129870129	0.0129870129870129	0.0	0.0	0.0	0.948051948051948	0.0	0.0	0.0	0.0129870129870129	0.0129870129870129	0.0
P07306	240	P	0.0	0.0	0.0	0.0	0.0	0.0	0.0	0.0	0.0	0.0131578947368421	0.0	0.0	0.9605263157894736	0.0131578947368421	0.0131578947368421	0.0	0.0	0.0	0.0	0.0
P07306	241	D	0.0	0.0	0.9736842105263158	0.0	0.0	0.0	0.0	0.0	0.0	0.0	0.0	0.0131578947368421	0.0	0.0131578947368421	0.0	0.0	0.0	0.0	0.0	0.0
P07306	243	W	0.0	0.0	0.0	0.0	0.0263157894736842	0.0	0.0	0.0	0.0	0.0131578947368421	0.0	0.0	0.0	0.0	0.0	0.0131578947368421	0.0	0.0	0.9473684210526316	0.0
P07306	245	G	0.0	0.0	0.0	0.0	0.0	0.96	0.0	0.0	0.0	0.0	0.0	0.0	0.0	0.0	0.0133333333333333	0.0	0.0	0.0	0.0	0.0266666666666666
P07306	246	H	0.0	0.0	0.0	0.0	0.0	0.0	0.9473684210526316	0.0	0.0	0.0	0.0	0.0131578947368421	0.0	0.0	0.0263157894736842	0.0131578947368421	0.0	0.0	0.0	0.0
P07306	248	L	0.0	0.0	0.0135135135135135	0.027027027027027	0.0	0.0	0.0	0.0135135135135135	0.0	0.7297297297297297	0.0135135135135135	0.0	0.027027027027027	0.0405405405405405	0.0135135135135135	0.0	0.0	0.1216216216216216	0.0	0.0
P07306	249	G	0.0	0.0	0.027027027027027	0.0	0.0	0.9594594594594594	0.0	0.0	0.0135135135135135	0.0	0.0	0.0	0.0	0.0	0.0	0.0	0.0	0.0	0.0	0.0
P07306	250	G	0.0675675675675675	0.0	0.0	0.027027027027027	0.0	0.8513513513513513	0.0	0.0135135135135135	0.0	0.0	0.0	0.0	0.0135135135135135	0.0	0.0135135135135135	0.0	0.0	0.0135135135135135	0.0	0.0
P07306	252	E	0.0	0.0	0.0129870129870129	0.961038961038961	0.0	0.0	0.0	0.0	0.0129870129870129	0.0	0.0	0.0	0.0129870129870129	0.0	0.0	0.0	0.0	0.0	0.0	0.0
P07306	253	D	0.0129870129870129	0.0	0.961038961038961	0.0	0.0	0.0	0.0	0.0	0.0	0.0	0.0	0.0129870129870129	0.0129870129870129	0.0	0.0	0.0	0.0	0.0	0.0	0.0
P07306	254	C	0.0129870129870129	0.987012987012987	0.0	0.0	0.0	0.0	0.0	0.0	0.0	0.0	0.0	0.0	0.0	0.0	0.0	0.0	0.0	0.0	0.0	0.0
P07306	255	A	0.8441558441558441	0.0	0.0	0.0	0.0	0.0	0.0	0.0	0.0	0.0	0.0	0.0	0.0	0.0	0.0129870129870129	0.0	0.0129870129870129	0.1298701298701298	0.0	0.0
P07306	260	D	0.0	0.0	0.7936507936507936	0.0158730158730158	0.0	0.0317460317460317	0.0158730158730158	0.0	0.0	0.0	0.0	0.1111111111111111	0.0	0.0	0.0	0.0317460317460317	0.0	0.0	0.0	0.0
P07306	261	G	0.0	0.0	0.1428571428571428	0.0	0.0	0.7792207792207793	0.0	0.0	0.0	0.0	0.0	0.0389610389610389	0.0	0.0	0.0	0.0259740259740259	0.0129870129870129	0.0	0.0	0.0
P07306	263	W	0.0	0.0	0.0	0.0	0.0	0.0	0.0	0.0	0.0	0.0131578947368421	0.0	0.0	0.0	0.0	0.0131578947368421	0.0	0.0	0.0	0.9736842105263158	0.0
P07306	264	N	0.0131578947368421	0.0	0.0	0.0	0.0	0.0	0.0	0.0131578947368421	0.0131578947368421	0.0	0.0	0.9605263157894736	0.0	0.0	0.0	0.0	0.0	0.0	0.0	0.0
P07306	265	D	0.0	0.0	0.9473684210526316	0.0	0.0	0.0131578947368421	0.0	0.0	0.0	0.0	0.0	0.0263157894736842	0.0	0.0	0.0	0.0	0.0	0.0	0.0	0.0131578947368421
P07306	268	C	0.0	0.986842105263158	0.0	0.0	0.0	0.0	0.0	0.0	0.0	0.0	0.0	0.0	0.0131578947368421	0.0	0.0	0.0	0.0	0.0	0.0	0.0
P07306	273	R	0.0	0.0	0.0	0.0	0.0	0.0	0.2	0.0	0.0	0.0266666666666666	0.0	0.0133333333333333	0.0	0.0266666666666666	0.7066666666666667	0.0	0.0	0.0	0.0	0.0266666666666666
P07306	274	W	0.0	0.0	0.0	0.0	0.0	0.0	0.0	0.0	0.0	0.0	0.0	0.0	0.0	0.0	0.0	0.0	0.0	0.0	1.0	0.0
P07306	275	V	0.12	0.0	0.0	0.0	0.0	0.0	0.0	0.16	0.0	0.0	0.0	0.0	0.0	0.0	0.0	0.0	0.0	0.72	0.0	0.0
P07306	276	C	0.0	1.0	0.0	0.0	0.0	0.0	0.0	0.0	0.0	0.0	0.0	0.0	0.0	0.0	0.0	0.0	0.0	0.0	0.0	0.0
P07306	277	E	0.0	0.0	0.0	1.0	0.0	0.0	0.0	0.0	0.0	0.0	0.0	0.0	0.0	0.0	0.0	0.0	0.0	0.0	0.0	0.0
P07306	288	P	0.0	0.0	0.0	0.0	0.0	0.0	0.0	0.0	0.0	0.0	0.0	0.0	1.0	0.0	0.0	0.0	0.0	0.0	0.0	0.0
P07306	289	L	0.0	0.0	0.0	0.0	0.0	0.0	0.0	0.0	0.0	1.0	0.0	0.0	0.0	0.0	0.0	0.0	0.0	0.0	0.0	0.0
P07306	290	L	0.0	0.0	0.0	0.0	0.0	0.0	0.0	0.0	0.0	1.0	0.0	0.0	0.0	0.0	0.0	0.0	0.0	0.0	0.0	0.0
P07311	6	L	0.0	0.0	0.0042194092827004	0.0	0.0253164556962025	0.0	0.0	0.0295358649789029	0.0	0.8607594936708861	0.0421940928270042	0.0	0.0042194092827004	0.0	0.0	0.0042194092827004	0.0	0.0042194092827004	0.0042194092827004	0.0210970464135021
P07311	9	V	0.0042016806722689	0.0126050420168067	0.0	0.0	0.0714285714285714	0.0	0.0	0.0294117647058823	0.0	0.1008403361344537	0.0042016806722689	0.0	0.0	0.0	0.0	0.0042016806722689	0.0126050420168067	0.7605042016806722	0.0	0.0
P07311	10	D	0.0042016806722689	0.0	0.7436974789915967	0.1008403361344537	0.0	0.0	0.0	0.0042016806722689	0.0126050420168067	0.0	0.0042016806722689	0.0504201680672268	0.0	0.0546218487394958	0.0168067226890756	0.0084033613445378	0.0	0.0	0.0	0.0
P07311	12	E	0.0	0.0	0.0040816326530612	0.9673469387755104	0.0	0.0	0.0	0.0	0.0040816326530612	0.0	0.0081632653061224	0.0	0.0	0.0	0.0040816326530612	0.0040816326530612	0.0040816326530612	0.0040816326530612	0.0	0.0
P07311	13	I	0.0040816326530612	0.0	0.0	0.0	0.0	0.0040816326530612	0.0	0.2204081632653061	0.0	0.0040816326530612	0.0	0.0040816326530612	0.0	0.0	0.0	0.0	0.0	0.763265306122449	0.0	0.0
P07311	14	F	0.0	0.0040816326530612	0.0	0.0	0.8244897959183674	0.0	0.0244897959183673	0.0081632653061224	0.0	0.0163265306122449	0.0	0.0	0.0	0.0	0.0	0.0326530612244898	0.0081632653061224	0.0	0.0326530612244898	0.0489795918367346
P07311	15	G	0.0	0.0	0.0	0.0	0.0	0.9919028340080972	0.0040485829959514	0.0	0.0	0.0040485829959514	0.0	0.0	0.0	0.0	0.0	0.0	0.0	0.0	0.0	0.0
P07311	17	V	0.0	0.0	0.0	0.0	0.0040322580645161	0.0	0.0	0.0	0.0	0.0	0.0	0.0	0.0	0.0	0.0	0.0040322580645161	0.0	0.9919354838709676	0.0	0.0
P07311	18	Q	0.0	0.0	0.0	0.0	0.0	0.0	0.0	0.0	0.0	0.0040322580645161	0.0	0.0	0.0040322580645161	0.9879032258064516	0.0	0.0040322580645161	0.0	0.0	0.0	0.0
P07311	19	G	0.0	0.0	0.0	0.0	0.0	0.9595141700404858	0.0	0.0	0.0161943319838056	0.0	0.0	0.0	0.0	0.0080971659919028	0.0121457489878542	0.0	0.0	0.0040485829959514	0.0	0.0
P07311	20	V	0.0	0.0	0.0	0.0	0.0	0.0	0.0	0.0	0.0	0.0040485829959514	0.0	0.0	0.0	0.0	0.0080971659919028	0.0040485829959514	0.0	0.9838056680161944	0.0	0.0
P07311	21	F	0.0	0.125	0.0	0.0	0.8166666666666667	0.0083333333333333	0.0083333333333333	0.0	0.0	0.0	0.0	0.0041666666666666	0.0	0.0	0.0	0.0125	0.0	0.0	0.0083333333333333	0.0166666666666666
P07311	22	F	0.0	0.0	0.0	0.0040160642570281	0.9759036144578314	0.0	0.0	0.0	0.0040160642570281	0.0	0.0040160642570281	0.0	0.0040160642570281	0.0	0.0	0.0080321285140562	0.0	0.0	0.0	0.0
P07311	23	R	0.0040485829959514	0.0	0.0	0.0	0.0	0.0	0.0121457489878542	0.0	0.0	0.0080971659919028	0.0	0.0040485829959514	0.0	0.0	0.97165991902834	0.0	0.0	0.0	0.0	0.0
P07311	24	K	0.0118577075098814	0.0	0.0	0.0	0.0	0.0	0.0	0.0	0.8063241106719368	0.0039525691699604	0.1462450592885375	0.0039525691699604	0.0	0.0118577075098814	0.0079051383399209	0.0	0.0	0.0	0.0039525691699604	0.0039525691699604
P07311	26	T	0.00390625	0.00390625	0.0	0.00390625	0.00390625	0.0	0.0	0.0	0.0	0.0	0.0	0.0	0.0	0.0	0.0	0.0234375	0.9609375	0.0	0.0	0.0
P07311	33	L	0.0	0.0	0.0	0.0	0.0038910505836575	0.0	0.0038910505836575	0.0389105058365758	0.0	0.9105058365758756	0.0116731517509727	0.0	0.0	0.0077821011673151	0.0116731517509727	0.0	0.0	0.0116731517509727	0.0	0.0
P07311	34	G	0.0116279069767441	0.0	0.0155038759689922	0.0271317829457364	0.0	0.8604651162790697	0.0	0.0	0.003875968992248	0.0	0.0	0.0310077519379844	0.0	0.0310077519379844	0.0077519379844961	0.0116279069767441	0.0	0.0	0.0	0.0
P07311	35	L	0.0038610038610038	0.0	0.0	0.0	0.0	0.0	0.0	0.0386100386100386	0.0	0.803088803088803	0.0	0.0	0.0	0.0	0.0	0.0	0.0	0.1544401544401544	0.0	0.0
P07311	37	G	0.0038461538461538	0.0	0.0	0.0	0.0	0.9961538461538462	0.0	0.0	0.0	0.0	0.0	0.0	0.0	0.0	0.0	0.0	0.0	0.0	0.0	0.0
P07311	38	W	0.0	0.0038461538461538	0.0	0.0038461538461538	0.0153846153846153	0.0038461538461538	0.0038461538461538	0.0	0.0	0.0	0.0	0.0	0.0	0.0	0.0	0.0	0.0	0.0	0.9615384615384616	0.0076923076923076
P07311	39	V	0.0038461538461538	0.0807692307692307	0.0	0.0	0.0038461538461538	0.0	0.0	0.0538461538461538	0.0	0.0	0.0	0.0	0.0	0.0	0.0	0.0	0.0	0.8576923076923076	0.0	0.0
P07311	41	N	0.0	0.0	0.0	0.0	0.0	0.0	0.0	0.0	0.0	0.0	0.0	1.0	0.0	0.0	0.0	0.0	0.0	0.0	0.0	0.0
P07311	42	T	0.0114503816793893	0.0	0.0	0.0076335877862595	0.0	0.0	0.0	0.0	0.0	0.0038167938931297	0.0	0.0	0.0	0.0	0.0038167938931297	0.0114503816793893	0.9618320610687024	0.0	0.0	0.0
P07311	45	G	0.0	0.0	0.049618320610687	0.0	0.0	0.7633587786259542	0.0	0.0	0.0419847328244274	0.0038167938931297	0.0	0.0190839694656488	0.0	0.0801526717557251	0.0305343511450381	0.0114503816793893	0.0	0.0	0.0	0.0
P07311	46	T	0.0038167938931297	0.0	0.0038167938931297	0.0	0.0	0.0	0.0	0.0	0.0	0.0	0.0	0.0	0.0	0.0	0.0	0.0190839694656488	0.9732824427480916	0.0	0.0	0.0
P07311	47	V	0.0	0.0	0.0	0.0	0.0	0.0	0.0	0.0	0.0	0.0	0.0	0.0	0.0	0.0	0.0	0.0	0.0	1.0	0.0	0.0
P07311	49	G	0.0038167938931297	0.0	0.0	0.0	0.0	0.9923664122137404	0.0	0.0	0.0	0.0	0.0	0.0	0.0	0.0	0.0	0.0	0.0	0.0038167938931297	0.0	0.0
P07311	53	G	0.0	0.0	0.0	0.0	0.0	0.9961685823754788	0.0	0.0	0.0	0.0	0.0	0.0	0.0	0.0	0.003831417624521	0.0	0.0	0.0	0.0	0.0
P07311	58	V	0.0115830115830115	0.0	0.0	0.0	0.0	0.0	0.0	0.1274131274131274	0.0	0.0193050193050193	0.0077220077220077	0.0	0.0	0.0	0.0	0.0	0.0193050193050193	0.8146718146718147	0.0	0.0
P07311	61	M	0.0	0.0	0.0038610038610038	0.0	0.0038610038610038	0.0	0.0	0.0	0.0	0.1003861003861003	0.8918918918918919	0.0	0.0	0.0	0.0	0.0	0.0	0.0	0.0	0.0
P07311	64	W	0.0	0.0	0.0	0.0	0.0039525691699604	0.0	0.0	0.0	0.0	0.0039525691699604	0.0	0.0	0.0	0.0	0.0039525691699604	0.0039525691699604	0.0	0.0	0.984189723320158	0.0
P07311	65	L	0.0039525691699604	0.0	0.0	0.0	0.0	0.0	0.0	0.0	0.0	0.9881422924901184	0.0	0.0	0.0039525691699604	0.0039525691699604	0.0	0.0	0.0	0.0	0.0	0.0
P07311	69	G	0.0	0.0	0.0	0.0	0.0	1.0	0.0	0.0	0.0	0.0	0.0	0.0	0.0	0.0	0.0	0.0	0.0	0.0	0.0	0.0
P07311	70	S	0.0	0.0	0.0	0.0	0.0	0.0	0.0	0.0	0.0	0.0	0.0	0.0	0.0	0.0	0.0	0.9959183673469388	0.0	0.0040816326530612	0.0	0.0
P07311	71	P	0.0	0.0	0.0	0.0	0.0	0.0	0.0	0.0	0.0040816326530612	0.0	0.0	0.0	0.9836734693877552	0.0	0.0	0.0081632653061224	0.0040816326530612	0.0	0.0	0.0
P07311	73	S	0.0081967213114754	0.0163934426229508	0.0	0.0	0.0040983606557377	0.0	0.0	0.0040983606557377	0.0	0.0	0.0	0.0	0.0	0.0	0.0	0.9672131147540984	0.0	0.0	0.0	0.0
P07311	75	I	0.0	0.0	0.0	0.0	0.0	0.0	0.0	0.9916666666666668	0.0	0.0	0.0	0.0	0.0	0.0	0.0	0.0	0.0	0.0083333333333333	0.0	0.0
P07311	80	F	0.0	0.0	0.0	0.0084388185654008	0.9240506329113924	0.0	0.0	0.050632911392405	0.0042194092827004	0.0042194092827004	0.0	0.0	0.0	0.0	0.0	0.0084388185654008	0.0	0.0	0.0	0.0
P07311	82	N	0.008695652173913	0.0	0.0391304347826087	0.0913043478260869	0.0043478260869565	0.0130434782608695	0.0043478260869565	0.0	0.0304347826086956	0.0	0.0	0.782608695652174	0.008695652173913	0.0043478260869565	0.0	0.008695652173913	0.0	0.0043478260869565	0.0	0.0
P07311	83	E	0.0043859649122807	0.0	0.0131578947368421	0.8464912280701754	0.0	0.0043859649122807	0.0	0.0	0.0175438596491228	0.0043859649122807	0.0	0.0043859649122807	0.0	0.0570175438596491	0.0350877192982456	0.0	0.0043859649122807	0.0087719298245614	0.0	0.0
P07311	86	I	0.0	0.0	0.0	0.0	0.0	0.0	0.0	0.8160377358490566	0.0	0.0471698113207547	0.0	0.0	0.0	0.0	0.0	0.0047169811320754	0.0047169811320754	0.1179245283018868	0.0094339622641509	0.0
P07311	94	F	0.0	0.0	0.0	0.0	0.9949494949494948	0.0	0.0	0.0	0.0	0.005050505050505	0.0	0.0	0.0	0.0	0.0	0.0	0.0	0.0	0.0	0.0
P07311	96	I	0.0	0.0	0.0	0.0	0.0	0.0	0.0	0.7659574468085106	0.0	0.0	0.0	0.0	0.0	0.0	0.0	0.0	0.1382978723404255	0.0957446808510638	0.0	0.0
P07316	0	M	0.0049261083743842	0.0049261083743842	0.0032840722495894	0.0049261083743842	0.0147783251231527	0.0131362889983579	0.0131362889983579	0.0180623973727422	0.0164203612479474	0.0361247947454844	0.7126436781609196	0.0131362889983579	0.0082101806239737	0.0147783251231527	0.0591133004926108	0.0262725779967159	0.0114942528735632	0.0180623973727422	0.0016420361247947	0.0049261083743842
P07316	3	I	0.0038071065989847	0.0012690355329949	0.0012690355329949	0.0	0.0	0.0	0.0012690355329949	0.8895939086294417	0.0	0.0	0.0025380710659898	0.0012690355329949	0.0	0.0	0.0	0.0025380710659898	0.0012690355329949	0.0939086294416243	0.0012690355329949	0.0
P07316	5	F	0.0	0.0	0.0	0.0	0.976279650436954	0.0	0.0	0.0024968789013732	0.0	0.0149812734082397	0.0	0.0	0.0024968789013732	0.0	0.0024968789013732	0.0012484394506866	0.0	0.0	0.0	0.0
P07316	6	Y	0.0	0.0	0.0	0.0	0.0604938271604938	0.0	0.0012345679012345	0.0	0.0	0.0037037037037037	0.0012345679012345	0.0	0.0	0.0012345679012345	0.0	0.0	0.0	0.0	0.0	0.9320987654320988
P07316	7	E	0.0012345679012345	0.0	0.0037037037037037	0.9864197530864196	0.0	0.0	0.0	0.0	0.0	0.0024691358024691	0.0	0.0	0.0012345679012345	0.0024691358024691	0.0024691358024691	0.0	0.0	0.0	0.0	0.0
P07316	8	D	0.0012345679012345	0.0	0.7432098765432099	0.2111111111111111	0.0	0.0296296296296296	0.0	0.0	0.0012345679012345	0.0	0.0	0.0037037037037037	0.0	0.0061728395061728	0.0024691358024691	0.0	0.0012345679012345	0.0	0.0	0.0
P07316	9	R	0.0012345679012345	0.0012345679012345	0.0	0.0012345679012345	0.0012345679012345	0.0012345679012345	0.0012345679012345	0.0012345679012345	0.1925925925925926	0.0	0.0	0.0024691358024691	0.0049382716049382	0.0	0.782716049382716	0.0061728395061728	0.0024691358024691	0.0	0.0	0.0
P07316	10	A	0.0135467980295566	0.0	0.0123152709359605	0.001231527093596	0.0	0.0504926108374384	0.0049261083743842	0.001231527093596	0.0036945812807881	0.0	0.0	0.8916256157635468	0.001231527093596	0.0	0.0	0.0147783251231527	0.0024630541871921	0.0	0.001231527093596	0.001231527093596
P07316	11	F	0.0012269938650306	0.0	0.0	0.0	0.9803680981595092	0.0	0.0	0.0012269938650306	0.0024539877300613	0.0024539877300613	0.0	0.0	0.0	0.0	0.0012269938650306	0.0	0.0	0.0012269938650306	0.0	0.0098159509202454
P07316	12	Q	0.0012269938650306	0.0012269938650306	0.0	0.011042944785276	0.0	0.0490797546012269	0.0012269938650306	0.0	0.011042944785276	0.0122699386503067	0.0282208588957055	0.0	0.0012269938650306	0.8638036809815951	0.003680981595092	0.0098159509202454	0.0049079754601227	0.0012269938650306	0.0	0.0
P07316	13	G	0.0	0.0	0.0012269938650306	0.0	0.0	0.996319018404908	0.0	0.0	0.0012269938650306	0.0	0.0	0.0	0.0	0.0	0.0	0.0	0.0012269938650306	0.0	0.0	0.0
P07316	14	R	0.0	0.0024539877300613	0.0	0.0012269938650306	0.0	0.0012269938650306	0.0257668711656441	0.0012269938650306	0.0049079754601227	0.003680981595092	0.0012269938650306	0.0024539877300613	0.0024539877300613	0.0049079754601227	0.9447852760736196	0.0024539877300613	0.0012269938650306	0.0	0.0	0.0
P07316	16	Y	0.0	0.0	0.0	0.0024509803921568	0.0294117647058823	0.0	0.0637254901960784	0.0024509803921568	0.0012254901960784	0.0012254901960784	0.0	0.0	0.0	0.0	0.0012254901960784	0.0	0.0012254901960784	0.0024509803921568	0.0306372549019607	0.8639705882352942
P07316	17	E	0.003690036900369	0.0	0.041820418204182	0.936039360393604	0.001230012300123	0.001230012300123	0.0	0.001230012300123	0.001230012300123	0.0	0.0	0.006150061500615	0.001230012300123	0.003690036900369	0.001230012300123	0.0	0.0	0.001230012300123	0.0	0.0
P07316	18	C	0.006150061500615	0.8474784747847478	0.0	0.0	0.001230012300123	0.002460024600246	0.0	0.001230012300123	0.0	0.006150061500615	0.001230012300123	0.0	0.0	0.0	0.002460024600246	0.017220172201722	0.1094710947109471	0.004920049200492	0.0	0.0
P07316	20	T	0.014723926380368	0.0085889570552147	0.0	0.0049079754601227	0.0012269938650306	0.0797546012269938	0.0	0.0012269938650306	0.003680981595092	0.0024539877300613	0.0	0.0638036809815951	0.0	0.011042944785276	0.003680981595092	0.7496932515337423	0.052760736196319	0.0024539877300613	0.0	0.0
P07316	21	D	0.0012254901960784	0.0	0.9350490196078431	0.0477941176470588	0.0	0.0012254901960784	0.0012254901960784	0.0012254901960784	0.0	0.0	0.0	0.0061274509803921	0.0	0.0	0.0024509803921568	0.0024509803921568	0.0	0.0	0.0	0.0012254901960784
P07316	22	C	0.0	0.8602941176470589	0.0	0.0	0.0147058823529411	0.0	0.034313725490196	0.0012254901960784	0.0	0.0012254901960784	0.0036764705882352	0.008578431372549	0.0012254901960784	0.0098039215686274	0.0073529411764705	0.0404411764705882	0.0073529411764705	0.0024509803921568	0.0	0.0073529411764705
P07316	24	N	0.0012239902080783	0.0	0.795593635250918	0.1015911872705018	0.0	0.0012239902080783	0.0	0.0024479804161566	0.0	0.0012239902080783	0.0012239902080783	0.0869033047735618	0.0012239902080783	0.0	0.0	0.0012239902080783	0.0061199510403916	0.0	0.0	0.0
P07316	27	P	0.0224438902743142	0.0049875311720698	0.0037406483790523	0.0012468827930174	0.0024937655860349	0.0062344139650872	0.0	0.0024937655860349	0.0012468827930174	0.0099750623441396	0.013715710723192	0.0074812967581047	0.0872817955112219	0.0024937655860349	0.0174563591022443	0.7369077306733167	0.071072319201995	0.0049875311720698	0.0	0.0037406483790523
P07316	28	Y	0.0048959608323133	0.0012239902080783	0.0024479804161566	0.0	0.0722154222766217	0.0024479804161566	0.1236230110159118	0.0012239902080783	0.0	0.0012239902080783	0.0171358629130966	0.00734394124847	0.003671970624235	0.0048959608323133	0.003671970624235	0.0122399020807833	0.0024479804161566	0.0024479804161566	0.0	0.7368421052631579
P07316	30	S	0.0024420024420024	0.0	0.0073260073260073	0.0012210012210012	0.0	0.0183150183150183	0.0024420024420024	0.0073260073260073	0.0048840048840048	0.0012210012210012	0.0	0.1819291819291819	0.0	0.0024420024420024	0.0244200244200244	0.7264957264957265	0.0195360195360195	0.0	0.0	0.0
P07316	31	R	0.0012180267965895	0.0231425091352009	0.0	0.0	0.0	0.0	0.0231425091352009	0.0	0.0158343483556638	0.002436053593179	0.002436053593179	0.0	0.0012180267965895	0.002436053593179	0.9196102314250914	0.0048721071863581	0.0	0.0	0.0	0.0036540803897685
P07316	32	C	0.0	0.98906439854192	0.0	0.0	0.0	0.0012150668286755	0.0	0.0	0.0	0.0012150668286755	0.0	0.0	0.0012150668286755	0.0	0.0036452004860267	0.0012150668286755	0.0	0.0024301336573511	0.0	0.0
P07316	34	S	0.0	0.0	0.0	0.0	0.0	0.0	0.0	0.0	0.0	0.0	0.0	0.0	0.0036363636363636	0.0	0.0	0.993939393939394	0.0	0.0	0.0024242424242424	0.0
P07316	36	R	0.0	0.0	0.0	0.0	0.0	0.0012121212121212	0.0036363636363636	0.0	0.0521212121212121	0.0	0.0012121212121212	0.0	0.0	0.0109090909090909	0.9296969696969696	0.0	0.0	0.0	0.0012121212121212	0.0
P07316	37	V	0.0024271844660194	0.0	0.0	0.0	0.0	0.0024271844660194	0.0	0.0109223300970873	0.0	0.0036407766990291	0.0	0.0	0.0	0.0	0.0	0.0	0.0	0.9805825242718448	0.0	0.0
P07316	38	E	0.0012091898428053	0.0	0.1451027811366384	0.7932285368802902	0.0	0.0048367593712212	0.0133010882708585	0.0	0.0012091898428053	0.0024183796856106	0.0108827085852478	0.0012091898428053	0.0	0.0072551390568319	0.0	0.0096735187424425	0.0060459492140266	0.0036275695284159	0.0	0.0
P07316	40	G	0.0024067388688327	0.0	0.003610108303249	0.0	0.0	0.9915764139590856	0.0012033694344163	0.0	0.0	0.0	0.0	0.0	0.0012033694344163	0.0	0.0	0.0	0.0	0.0	0.0	0.0
P07316	41	C	0.0385078219013237	0.7364620938628159	0.0084235860409145	0.0012033694344163	0.0072202166064981	0.0024067388688327	0.0180505415162454	0.0012033694344163	0.0	0.01323706377858	0.0216606498194945	0.0830324909747292	0.0012033694344163	0.0	0.0	0.0312876052948255	0.0144404332129963	0.0060168471720818	0.0108303249097472	0.0048134777376654
P07316	43	M	0.0059880239520958	0.0	0.0	0.0	0.0011976047904191	0.0	0.0	0.0706586826347305	0.0011976047904191	0.0035928143712574	0.7245508982035929	0.0	0.0	0.0011976047904191	0.0011976047904191	0.0	0.0	0.1904191616766467	0.0	0.0
P07316	45	Y	0.0	0.0011961722488038	0.0	0.0	0.0047846889952153	0.0	0.0011961722488038	0.0011961722488038	0.0	0.0	0.0	0.0	0.0	0.0	0.0011961722488038	0.0	0.0	0.0	0.0	0.9904306220095692
P07316	47	R	0.0	0.0011961722488038	0.0	0.0011961722488038	0.0047846889952153	0.0011961722488038	0.069377990430622	0.0011961722488038	0.0861244019138756	0.0155502392344497	0.0	0.0059808612440191	0.0	0.0574162679425837	0.75	0.0035885167464114	0.0	0.0011961722488038	0.0	0.0011961722488038
P07316	49	N	0.0	0.0	0.005973715651135	0.0	0.001194743130227	0.013142174432497	0.020310633213859	0.0	0.0	0.0	0.0	0.9080047789725209	0.0	0.007168458781362	0.0	0.041816009557945	0.001194743130227	0.0	0.0	0.001194743130227
P07316	50	Y	0.0	0.007168458781362	0.001194743130227	0.0	0.2628434886499403	0.0	0.001194743130227	0.0	0.0	0.001194743130227	0.001194743130227	0.002389486260454	0.0	0.001194743130227	0.0	0.001194743130227	0.0	0.0	0.0	0.7204301075268817
P07316	52	G	0.001194743130227	0.0	0.0	0.0	0.0	0.995221027479092	0.0	0.0	0.001194743130227	0.001194743130227	0.0	0.0	0.0	0.0	0.0	0.001194743130227	0.0	0.0	0.0	0.0
P07316	54	Q	0.0	0.0	0.0	0.0011933174224343	0.0	0.0059665871121718	0.0011933174224343	0.0	0.0011933174224343	0.0011933174224343	0.0167064439140811	0.0	0.0	0.964200477326969	0.0035799522673031	0.0	0.0011933174224343	0.0023866348448687	0.0	0.0011933174224343
P07316	55	Y	0.0023923444976076	0.0083732057416267	0.0011961722488038	0.0	0.0777511961722488	0.0	0.0263157894736842	0.0023923444976076	0.0	0.0071770334928229	0.0299043062200956	0.0011961722488038	0.0	0.0023923444976076	0.0	0.0071770334928229	0.0011961722488038	0.0179425837320574	0.0035885167464114	0.8110047846889952
P07316	56	F	0.0	0.0035885167464114	0.0	0.0	0.7021531100478469	0.0	0.0	0.0562200956937799	0.0	0.0514354066985645	0.0251196172248803	0.0	0.0	0.0	0.0	0.0	0.0	0.0777511961722488	0.0	0.0837320574162679
P07316	59	R	0.0	0.0023866348448687	0.0	0.0023866348448687	0.0	0.0	0.0059665871121718	0.0	0.0775656324582338	0.0	0.0023866348448687	0.0	0.035799522673031	0.0381861575178997	0.8233890214797136	0.0059665871121718	0.0047732696897374	0.0	0.0011933174224343	0.0
P07316	60	G	0.0	0.0	0.0	0.0	0.0	0.99761620977354	0.0	0.0	0.0	0.0	0.0	0.0	0.0	0.0	0.00238379022646	0.0	0.0	0.0	0.0	0.0
P07316	61	E	0.00119189511323	0.0	0.1394517282479142	0.8450536352800954	0.0	0.00119189511323	0.0	0.0	0.0035756853396901	0.0	0.0	0.00119189511323	0.0	0.00119189511323	0.00119189511323	0.0035756853396901	0.0	0.00119189511323	0.0	0.00119189511323
P07316	62	Y	0.0	0.0	0.0023809523809523	0.0	0.0023809523809523	0.0	0.0	0.0	0.0	0.0	0.0	0.0	0.0	0.0011904761904761	0.0011904761904761	0.0	0.0	0.0	0.0	0.9928571428571428
P07316	64	D	0.0	0.0	0.9383155397390271	0.0367734282325029	0.0	0.0011862396204033	0.0035587188612099	0.0023724792408066	0.0	0.0	0.0011862396204033	0.0142348754448398	0.0	0.0011862396204033	0.0	0.0011862396204033	0.0	0.0	0.0	0.0
P07316	70	G	0.0072815533980582	0.0	0.0036407766990291	0.0	0.0	0.883495145631068	0.0	0.0	0.0	0.0	0.0157766990291262	0.0169902912621359	0.0	0.0	0.0133495145631067	0.0558252427184466	0.0024271844660194	0.0012135922330097	0.0	0.0
P07316	73	D	0.0026954177897574	0.0175202156334231	0.7803234501347709	0.0215633423180593	0.0013477088948787	0.0579514824797843	0.0026954177897574	0.0	0.0	0.0	0.0121293800539083	0.059299191374663	0.0013477088948787	0.0013477088948787	0.0	0.0323450134770889	0.0067385444743935	0.0013477088948787	0.0	0.0013477088948787
P07316	75	I	0.0047058823529411	0.0	0.0	0.0	0.02	0.0	0.0	0.7764705882352941	0.0	0.0376470588235294	0.0047058823529411	0.0	0.0011764705882352	0.0	0.0	0.0	0.0023529411764705	0.1517647058823529	0.0	0.0011764705882352
P07316	76	R	0.0	0.0105509964830011	0.0	0.0011723329425556	0.0	0.0234466588511137	0.0023446658851113	0.0011723329425556	0.1066822977725674	0.0023446658851113	0.0023446658851113	0.0011723329425556	0.0	0.0082063305978898	0.8030480656506448	0.0328253223915592	0.0	0.0023446658851113	0.0023446658851113	0.0
P07316	77	S	0.0035128805620608	0.0	0.0011709601873536	0.0	0.0023419203747072	0.0011709601873536	0.0011709601873536	0.0	0.0	0.0011709601873536	0.0	0.0	0.0011709601873536	0.0011709601873536	0.0	0.9859484777517564	0.0	0.0	0.0011709601873536	0.0
P07316	78	C	0.0011709601873536	0.9437939110070258	0.0	0.0011709601873536	0.0117096018735363	0.0023419203747072	0.0	0.0011709601873536	0.0011709601873536	0.0023419203747072	0.0023419203747072	0.0	0.0	0.0	0.0	0.0234192037470726	0.0011709601873536	0.0046838407494145	0.0023419203747072	0.0011709601873536
P07316	79	C	0.0023419203747072	0.0140515222482435	0.0	0.0	0.0011709601873536	0.0	0.0234192037470726	0.0046838407494145	0.0292740046838407	0.0105386416861826	0.0023419203747072	0.0011709601873536	0.0011709601873536	0.0210772833723653	0.8817330210772834	0.0023419203747072	0.0	0.0	0.0	0.0046838407494145
P07316	81	I	0.0011723329425556	0.0011723329425556	0.0023446658851113	0.0	0.0386869871043376	0.0	0.0	0.8370457209847597	0.0	0.0140679953106682	0.0	0.0011723329425556	0.003516998827667	0.0	0.0	0.025791324736225	0.0093786635404454	0.0609613130128956	0.0	0.0046893317702227
P07316	82	P	0.0047114252061248	0.0023557126030624	0.0011778563015312	0.0	0.0011778563015312	0.0023557126030624	0.0329799764428739	0.0	0.0153121319199057	0.0035335689045936	0.0	0.0023557126030624	0.8457008244994111	0.0176678445229682	0.0259128386336866	0.0294464075382803	0.0129564193168433	0.0011778563015312	0.0	0.0011778563015312
P07316	86	G	0.0070754716981132	0.0035377358490566	0.0047169811320754	0.0035377358490566	0.0011792452830188	0.8643867924528302	0.0011792452830188	0.0011792452830188	0.0070754716981132	0.0011792452830188	0.0023584905660377	0.0141509433962264	0.0023584905660377	0.0011792452830188	0.0094339622641509	0.0625	0.0117924528301886	0.0011792452830188	0.0	0.0
P07316	89	R	0.0011723329425556	0.003516998827667	0.0	0.0	0.0	0.0023446658851113	0.0058616647127784	0.0046893317702227	0.1535756154747948	0.0023446658851113	0.0011723329425556	0.003516998827667	0.0	0.003516998827667	0.8089097303634232	0.0046893317702227	0.003516998827667	0.0011723329425556	0.0	0.0
P07316	90	M	0.0023337222870478	0.0	0.0	0.0	0.0	0.0023337222870478	0.0	0.1738623103850641	0.0	0.0793465577596266	0.7164527421236873	0.0011668611435239	0.0	0.0	0.0011668611435239	0.0011668611435239	0.0035005834305717	0.0163360560093348	0.0023337222870478	0.0
P07316	91	K	0.0	0.0034965034965034	0.0011655011655011	0.0011655011655011	0.0011655011655011	0.0011655011655011	0.0011655011655011	0.0011655011655011	0.2144522144522144	0.0058275058275058	0.0093240093240093	0.0011655011655011	0.0	0.0431235431235431	0.7097902097902098	0.0023310023310023	0.0011655011655011	0.0	0.0023310023310023	0.0
P07316	92	I	0.003516998827667	0.0023446658851113	0.0011723329425556	0.0	0.0140679953106682	0.0	0.0	0.7432590855803048	0.0	0.1465416178194607	0.0293083235638921	0.0011723329425556	0.0	0.0	0.0023446658851113	0.0	0.0	0.0550996483001172	0.0	0.0011723329425556
P07316	93	Y	0.0	0.0023391812865497	0.0	0.0	0.0725146198830409	0.0	0.0058479532163742	0.0	0.0	0.0023391812865497	0.0011695906432748	0.0023391812865497	0.0011695906432748	0.0	0.0	0.0011695906432748	0.0	0.0	0.0116959064327485	0.8994152046783626
P07316	94	D	0.0011723329425556	0.0	0.0468933177022274	0.8991793669402111	0.0	0.0093786635404454	0.0023446658851113	0.0	0.0046893317702227	0.0011723329425556	0.0011723329425556	0.0175849941383352	0.003516998827667	0.0093786635404454	0.0011723329425556	0.0011723329425556	0.0	0.0	0.0	0.0011723329425556
P07316	95	R	0.0	0.0011723329425556	0.0	0.0023446658851113	0.0011723329425556	0.003516998827667	0.0128956623681125	0.0	0.1406799531066823	0.0011723329425556	0.003516998827667	0.0023446658851113	0.0023446658851113	0.0046893317702227	0.8194607268464243	0.0046893317702227	0.0	0.0	0.0	0.0
P07316	98	L	0.0	0.0082449941107184	0.0	0.0	0.8032979976442874	0.0	0.0200235571260306	0.0	0.0	0.0259128386336866	0.0588928150765606	0.0	0.0	0.0023557126030624	0.0011778563015312	0.0023557126030624	0.0011778563015312	0.0011778563015312	0.0	0.0753828032979976
P07316	100	G	0.0	0.0011890606420927	0.0	0.0	0.0	0.985731272294887	0.0	0.0011890606420927	0.0	0.0011890606420927	0.0	0.0	0.0023781212841854	0.0	0.0023781212841854	0.0047562425683709	0.0	0.0011890606420927	0.0	0.0
P07316	101	Q	0.0011890606420927	0.0	0.0083234244946492	0.0083234244946492	0.0011890606420927	0.0011890606420927	0.0344827586206896	0.0011890606420927	0.0202140309155766	0.0297265160523186	0.06064209274673	0.0071343638525564	0.0035671819262782	0.8002378121284186	0.0107015457788347	0.0035671819262782	0.0047562425683709	0.0035671819262782	0.0	0.0
P07316	102	M	0.0178571428571428	0.0011904761904761	0.0	0.0023809523809523	0.0107142857142857	0.0	0.0035714285714285	0.0047619047619047	0.0047619047619047	0.0035714285714285	0.8238095238095238	0.0238095238095238	0.0011904761904761	0.0	0.0047619047619047	0.0642857142857142	0.0154761904761904	0.0178571428571428	0.0	0.0
P07316	104	E	0.0	0.0	0.0351941747572815	0.9575242718446602	0.0	0.0	0.0012135922330097	0.0	0.0	0.0012135922330097	0.0012135922330097	0.0	0.0	0.0	0.0024271844660194	0.0	0.0	0.0012135922330097	0.0	0.0
P07316	108	D	0.0012269938650306	0.0	0.974233128834356	0.0012269938650306	0.0012269938650306	0.003680981595092	0.0	0.0	0.0	0.0	0.0	0.0122699386503067	0.0012269938650306	0.0	0.0012269938650306	0.0024539877300613	0.0	0.0012269938650306	0.0	0.0
P07316	109	C	0.002460024600246	0.945879458794588	0.0	0.001230012300123	0.001230012300123	0.0	0.001230012300123	0.003690036900369	0.0	0.01230012300123	0.009840098400984	0.002460024600246	0.001230012300123	0.0	0.001230012300123	0.009840098400984	0.001230012300123	0.003690036900369	0.001230012300123	0.001230012300123
P07316	115	R	0.0086741016109045	0.0024783147459727	0.0012391573729863	0.0173482032218091	0.0	0.0	0.0297397769516728	0.0	0.01363073110285	0.0086741016109045	0.0012391573729863	0.0	0.0012391573729863	0.0384138785625774	0.8550185873605948	0.0061957868649318	0.0123915737298636	0.0012391573729863	0.0	0.0024783147459727
P07316	123	S	0.007416563658838	0.0	0.0012360939431396	0.0	0.0	0.0	0.0	0.0	0.0	0.0012360939431396	0.0024721878862793	0.0	0.0	0.0	0.0024721878862793	0.9839307787391842	0.0	0.0	0.0	0.0012360939431396
P07316	124	L	0.0482076637824474	0.8022249690976514	0.0	0.0024721878862793	0.0197775030902348	0.0	0.0	0.0024721878862793	0.0	0.0704573547589616	0.0024721878862793	0.0012360939431396	0.0	0.0	0.0	0.0247218788627935	0.0	0.0234857849196538	0.0012360939431396	0.0012360939431396
P07316	126	V	0.0	0.0024752475247524	0.0	0.0012376237623762	0.0	0.0	0.0	0.0272277227722772	0.0	0.0037128712871287	0.0049504950495049	0.0	0.0	0.0	0.0	0.0	0.0	0.9603960396039604	0.0	0.0
P07316	129	G	0.0049382716049382	0.0024691358024691	0.0012345679012345	0.0	0.0	0.9888888888888888	0.0	0.0	0.0	0.0	0.0	0.0	0.0	0.0	0.0012345679012345	0.0	0.0	0.0012345679012345	0.0	0.0
P07316	131	W	0.0	0.0024570024570024	0.0012285012285012	0.0012285012285012	0.0024570024570024	0.0012285012285012	0.0012285012285012	0.0	0.0	0.0	0.0	0.0	0.0	0.0012285012285012	0.0012285012285012	0.0	0.0	0.0	0.9864864864864864	0.0012285012285012
P07316	134	Y	0.0	0.0	0.002460024600246	0.0	0.076260762607626	0.0	0.028290282902829	0.0	0.0	0.0	0.001230012300123	0.001230012300123	0.001230012300123	0.001230012300123	0.0	0.001230012300123	0.002460024600246	0.0	0.0	0.8843788437884379
P07316	135	E	0.0012239902080783	0.0	0.0354957160342717	0.9522643818849448	0.0	0.0	0.0	0.0	0.0048959608323133	0.0	0.0	0.0012239902080783	0.0	0.0	0.0024479804161566	0.0012239902080783	0.0	0.0	0.0	0.0012239902080783
P07316	137	P	0.050122249388753	0.0	0.0	0.0048899755501222	0.0	0.0	0.0012224938875305	0.0	0.0	0.0012224938875305	0.0	0.0012224938875305	0.9180929095354524	0.0036674816625916	0.0	0.011002444987775	0.0073349633251833	0.0	0.0	0.0012224938875305
P07316	139	Y	0.0	0.0012210012210012	0.0012210012210012	0.0	0.1953601953601953	0.0	0.0024420024420024	0.0	0.0	0.0	0.0024420024420024	0.0	0.0	0.0	0.0	0.0012210012210012	0.0012210012210012	0.0012210012210012	0.0	0.7936507936507936
P07316	140	R	0.0	0.0060459492140266	0.0024183796856106	0.0012091898428053	0.0	0.0120918984280532	0.0096735187424425	0.0	0.0701330108827085	0.0036275695284159	0.0084643288996372	0.0012091898428053	0.0012091898428053	0.0096735187424425	0.8609431680773881	0.0072551390568319	0.0048367593712212	0.0	0.0	0.0012091898428053
P07316	141	G	0.0012121212121212	0.0	0.0048484848484848	0.0	0.0012121212121212	0.9866666666666668	0.0	0.0	0.0	0.0	0.0	0.0	0.0	0.0	0.0036363636363636	0.0024242424242424	0.0	0.0	0.0	0.0
P07316	142	R	0.0012135922330097	0.0	0.0	0.0	0.0012135922330097	0.0048543689320388	0.0194174757281553	0.0	0.0983009708737864	0.0	0.0060679611650485	0.0024271844660194	0.0	0.0133495145631067	0.845873786407767	0.0036407766990291	0.0	0.0012135922330097	0.0012135922330097	0.0012135922330097
P07316	147	R	0.0012345679012345	0.0012345679012345	0.0111111111111111	0.0716049382716049	0.0	0.0160493827160493	0.0024691358024691	0.0012345679012345	0.0518518518518518	0.0012345679012345	0.0098765432098765	0.0012345679012345	0.0049382716049382	0.0061728395061728	0.7987654320987654	0.0074074074074074	0.0049382716049382	0.0012345679012345	0.0061728395061728	0.0012345679012345
P07316	148	P	0.0037128712871287	0.0	0.0012376237623762	0.0012376237623762	0.0	0.0012376237623762	0.0037128712871287	0.0	0.0532178217821782	0.0012376237623762	0.0	0.0	0.8824257425742574	0.0074257425742574	0.0297029702970297	0.0099009900990099	0.0049504950495049	0.0	0.0	0.0
P07316	149	G	0.0012422360248447	0.0	0.0024844720496894	0.0012422360248447	0.0	0.9565217391304348	0.0	0.0	0.0099378881987577	0.0	0.0	0.0	0.0	0.017391304347826	0.0062111801242236	0.0037267080745341	0.0012422360248447	0.0	0.0	0.0
P07316	150	E	0.0	0.0024906600249066	0.0336239103362391	0.9140722291407224	0.0	0.0012453300124533	0.0087173100871731	0.0	0.0037359900373599	0.0024906600249066	0.0024906600249066	0.0012453300124533	0.0	0.0273972602739726	0.0012453300124533	0.0	0.0	0.0	0.0	0.0012453300124533
P07316	151	Y	0.0	0.0	0.0024906600249066	0.0012453300124533	0.0012453300124533	0.0	0.0286425902864259	0.0012453300124533	0.0	0.0024906600249066	0.0024906600249066	0.0012453300124533	0.0	0.0	0.0	0.0	0.0	0.0012453300124533	0.0	0.9576587795765878
P07316	152	R	0.0	0.0	0.0012468827930174	0.0	0.0	0.0012468827930174	0.0062344139650872	0.0012468827930174	0.0423940149625935	0.0	0.0024937655860349	0.0049875311720698	0.0037406483790523	0.0	0.9226932668329176	0.0087281795511221	0.0049875311720698	0.0	0.0	0.0
P07316	158	G	0.0112676056338028	0.0112676056338028	0.0098591549295774	0.0084507042253521	0.0	0.8394366197183099	0.0014084507042253	0.0028169014084507	0.0014084507042253	0.0	0.0408450704225352	0.0154929577464788	0.0014084507042253	0.0070422535211267	0.0070422535211267	0.028169014084507	0.0028169014084507	0.004225352112676	0.0	0.0070422535211267
P07316	166	S	0.0020283975659229	0.0	0.0040567951318458	0.0040567951318458	0.0020283975659229	0.0020283975659229	0.0020283975659229	0.0	0.0	0.0040567951318458	0.0	0.0020283975659229	0.0	0.0020283975659229	0.0040567951318458	0.9655172413793104	0.0060851926977687	0.0	0.0	0.0
P07316	168	R	0.0020283975659229	0.0	0.0040567951318458	0.0060851926977687	0.0	0.0040567951318458	0.0121703853955375	0.0	0.0689655172413793	0.0	0.0040567951318458	0.0040567951318458	0.0	0.0060851926977687	0.8864097363083164	0.0020283975659229	0.0	0.0	0.0	0.0
P07316	169	R	0.0020408163265306	0.010204081632653	0.0020408163265306	0.0040816326530612	0.0	0.0061224489795918	0.0061224489795918	0.0	0.010204081632653	0.0020408163265306	0.0040816326530612	0.0020408163265306	0.0040816326530612	0.0040816326530612	0.9285714285714286	0.010204081632653	0.0	0.0020408163265306	0.0020408163265306	0.0
P07357	0	M	0.0	0.0	0.0	0.0	0.0	0.0	0.0	0.08	0.0	0.04	0.8	0.0	0.0	0.0	0.0	0.0	0.04	0.0	0.04	0.0
P07357	5	F	0.0	0.0	0.0	0.0	0.84	0.0	0.0	0.0	0.0	0.08	0.04	0.0	0.0	0.0	0.0	0.0	0.0	0.0	0.04	0.0
P07357	8	L	0.0	0.0	0.0	0.0	0.0625	0.03125	0.0	0.0	0.0	0.84375	0.0	0.0	0.0	0.0	0.0	0.03125	0.0	0.03125	0.0	0.0
P07357	10	L	0.0	0.0	0.0	0.0	0.0303030303030303	0.0	0.0	0.0303030303030303	0.0	0.8181818181818182	0.0	0.0	0.0303030303030303	0.0	0.0	0.0303030303030303	0.0	0.0303030303030303	0.0	0.0303030303030303
P07357	14	Q	0.0	0.0	0.0	0.0	0.0	0.0	0.1111111111111111	0.0	0.0	0.037037037037037	0.0	0.037037037037037	0.0	0.7777777777777778	0.0	0.037037037037037	0.0	0.0	0.0	0.0
P07357	18	T	0.1290322580645161	0.0	0.0	0.0	0.0	0.0	0.0	0.032258064516129	0.0	0.0	0.0	0.0	0.0	0.0	0.0	0.064516129032258	0.7419354838709677	0.032258064516129	0.0	0.0
P07357	20	Q	0.0	0.0	0.0	0.0	0.0	0.0	0.037037037037037	0.0	0.037037037037037	0.0	0.0	0.0	0.037037037037037	0.8148148148148148	0.037037037037037	0.0	0.0	0.0	0.0	0.037037037037037
P07357	22	K	0.0	0.0	0.0	0.0	0.0	0.0	0.0	0.0	0.9629629629629628	0.0	0.0	0.0	0.0	0.0	0.037037037037037	0.0	0.0	0.0	0.0	0.0
P07357	23	V	0.037037037037037	0.0	0.0	0.0	0.0	0.0	0.037037037037037	0.0	0.0	0.1481481481481481	0.0	0.0	0.0	0.0	0.0	0.037037037037037	0.0	0.7407407407407407	0.0	0.0
P07357	26	R	0.0	0.0	0.0	0.0	0.0	0.0344827586206896	0.0	0.0	0.0	0.1034482758620689	0.0	0.0	0.0	0.0	0.8275862068965517	0.0	0.0	0.0344827586206896	0.0	0.0
P07357	29	R	0.0	0.0	0.0	0.0	0.0	0.037037037037037	0.0	0.0	0.0	0.0	0.037037037037037	0.0	0.0	0.037037037037037	0.8518518518518519	0.037037037037037	0.0	0.0	0.0	0.0
P07357	30	A	0.8888888888888888	0.0	0.0	0.0	0.0	0.0	0.0	0.037037037037037	0.0	0.037037037037037	0.0	0.0	0.0	0.0	0.0	0.0	0.037037037037037	0.0	0.0	0.0
P07357	33	P	0.06	0.0	0.0	0.0	0.0	0.0	0.0	0.02	0.0	0.0	0.0	0.0	0.86	0.0	0.0	0.02	0.02	0.02	0.0	0.0
P07357	36	V	0.04	0.0	0.0	0.04	0.02	0.0	0.0	0.08	0.02	0.04	0.0	0.0	0.0	0.0	0.0	0.0	0.0	0.74	0.0	0.02
P07357	38	C	0.0	0.98	0.0	0.0	0.0	0.0	0.0	0.0	0.02	0.0	0.0	0.0	0.0	0.0	0.0	0.0	0.0	0.0	0.0	0.0
P07357	39	Q	0.0	0.0	0.0	0.0	0.0	0.0	0.0	0.0	0.0	0.0196078431372549	0.0	0.0	0.0196078431372549	0.8823529411764706	0.0784313725490196	0.0	0.0	0.0	0.0	0.0
P07357	40	L	0.0	0.0	0.0	0.0	0.0	0.0	0.0	0.0	0.0	0.9803921568627452	0.0	0.0	0.0	0.0196078431372549	0.0	0.0	0.0	0.0	0.0	0.0
P07357	41	S	0.0	0.0	0.0980392156862745	0.0	0.0	0.0	0.0	0.0	0.0	0.0196078431372549	0.0	0.0196078431372549	0.0196078431372549	0.0	0.0	0.8431372549019608	0.0	0.0	0.0	0.0
P07357	43	W	0.0	0.0	0.0	0.0	0.0	0.0192307692307692	0.0	0.0	0.0192307692307692	0.0	0.0	0.0	0.0	0.0	0.0	0.0	0.0	0.0	0.9615384615384616	0.0
P07357	44	S	0.0384615384615384	0.0	0.0	0.0	0.0	0.0	0.0192307692307692	0.0	0.0	0.0	0.0	0.0	0.0	0.0192307692307692	0.0	0.8653846153846154	0.0192307692307692	0.0192307692307692	0.0	0.0192307692307692
P07357	46	W	0.0	0.0192307692307692	0.0	0.0	0.0	0.0	0.0	0.0	0.0	0.0192307692307692	0.0192307692307692	0.0	0.0	0.0	0.0192307692307692	0.0	0.0	0.0	0.9230769230769232	0.0
P07357	47	T	0.0	0.0	0.0	0.0	0.0	0.0	0.0	0.0192307692307692	0.0	0.0	0.0	0.0	0.0384615384615384	0.0	0.0	0.0	0.9423076923076924	0.0	0.0	0.0
P07357	48	D	0.0	0.0	0.7115384615384616	0.0961538461538461	0.0	0.0384615384615384	0.0	0.0	0.0192307692307692	0.0192307692307692	0.0	0.0192307692307692	0.0192307692307692	0.0	0.0	0.0576923076923076	0.0	0.0192307692307692	0.0	0.0
P07357	49	C	0.0188679245283018	0.9245283018867924	0.0	0.0	0.0188679245283018	0.0	0.0	0.0	0.0	0.0	0.0	0.0	0.0188679245283018	0.0	0.0	0.0188679245283018	0.0	0.0	0.0	0.0
P07357	50	F	0.0	0.0188679245283018	0.0188679245283018	0.0	0.8679245283018868	0.0	0.0	0.0377358490566037	0.0	0.0377358490566037	0.0	0.0	0.0	0.0	0.0	0.0188679245283018	0.0	0.0	0.0	0.0
P07357	51	P	0.0	0.0	0.0	0.0	0.0384615384615384	0.0	0.0	0.0	0.0	0.0192307692307692	0.0	0.0	0.903846153846154	0.0384615384615384	0.0	0.0	0.0	0.0	0.0	0.0
P07357	52	C	0.0	0.96	0.0	0.0	0.0	0.0	0.0	0.0	0.0	0.0	0.0	0.0	0.0	0.0	0.0	0.04	0.0	0.0	0.0	0.0
P07357	53	Q	0.0196078431372549	0.0	0.0196078431372549	0.0	0.0	0.0	0.0196078431372549	0.0	0.0	0.0392156862745098	0.0	0.0	0.0	0.9019607843137256	0.0	0.0	0.0	0.0	0.0	0.0
P07357	55	K	0.0	0.0	0.0	0.0188679245283018	0.0	0.0	0.0	0.0188679245283018	0.7358490566037735	0.0377358490566037	0.0	0.0	0.0	0.0377358490566037	0.0943396226415094	0.0	0.0188679245283018	0.0377358490566037	0.0	0.0
P07357	56	K	0.0	0.0	0.0	0.0	0.0	0.0	0.0	0.0	0.8867924528301887	0.0188679245283018	0.0	0.0	0.0	0.0188679245283018	0.0566037735849056	0.0188679245283018	0.0	0.0	0.0	0.0
P07357	58	R	0.0	0.0	0.0	0.0	0.0	0.0	0.0	0.0	0.0	0.0188679245283018	0.0	0.0	0.0	0.0377358490566037	0.9245283018867924	0.0188679245283018	0.0	0.0	0.0	0.0
P07357	60	R	0.0	0.0	0.0	0.0	0.0	0.0	0.0	0.0	0.0	0.0	0.0	0.0	0.0	0.0377358490566037	0.9245283018867924	0.0	0.0188679245283018	0.0	0.0188679245283018	0.0
P07357	62	L	0.0192307692307692	0.0	0.0	0.0	0.0	0.0	0.0	0.0	0.0	0.9423076923076924	0.0	0.0	0.0	0.0	0.0	0.0	0.0	0.0192307692307692	0.0192307692307692	0.0
P07357	63	L	0.0392156862745098	0.0	0.0	0.0	0.0	0.0	0.0	0.0	0.0	0.7254901960784313	0.0	0.0	0.0	0.0196078431372549	0.0	0.0196078431372549	0.0	0.196078431372549	0.0	0.0
P07357	64	Q	0.0	0.0	0.0	0.0	0.0	0.0	0.0	0.0	0.0	0.0	0.0196078431372549	0.0	0.0	0.9607843137254902	0.0	0.0196078431372549	0.0	0.0	0.0	0.0
P07357	65	P	0.0	0.0	0.0	0.0	0.0	0.0	0.0	0.0	0.0	0.0	0.0	0.0	1.0	0.0	0.0	0.0	0.0	0.0	0.0	0.0
P07357	67	K	0.0	0.0	0.0	0.0588235294117647	0.0	0.0980392156862745	0.0	0.0196078431372549	0.7058823529411765	0.0	0.0196078431372549	0.0	0.0196078431372549	0.0196078431372549	0.0588235294117647	0.0	0.0	0.0	0.0	0.0
P07357	68	F	0.0	0.0	0.0	0.0	0.8627450980392157	0.0	0.0	0.0	0.0	0.0196078431372549	0.0	0.0	0.0	0.0	0.0	0.0	0.0	0.0196078431372549	0.0	0.0980392156862745
P07357	69	G	0.12	0.0	0.0	0.06	0.0	0.7	0.0	0.0	0.06	0.0	0.0	0.0	0.0	0.0	0.0	0.0	0.06	0.0	0.0	0.0
P07357	70	G	0.0	0.0	0.0	0.0	0.0	1.0	0.0	0.0	0.0	0.0	0.0	0.0	0.0	0.0	0.0	0.0	0.0	0.0	0.0	0.0
P07357	73	C	0.0	1.0	0.0	0.0	0.0	0.0	0.0	0.0	0.0	0.0	0.0	0.0	0.0	0.0	0.0	0.0	0.0	0.0	0.0	0.0
P07357	75	G	0.0	0.0	0.0	0.0	0.0	0.9615384615384616	0.0	0.0	0.0	0.0192307692307692	0.0	0.0	0.0	0.0	0.0	0.0	0.0	0.0	0.0	0.0192307692307692
P07357	78	W	0.0	0.0	0.0	0.0	0.0	0.0	0.0	0.0	0.0	0.0192307692307692	0.0	0.0	0.0	0.0	0.0	0.0192307692307692	0.0	0.0	0.9615384615384616	0.0
P07357	79	D	0.0192307692307692	0.0	0.8846153846153846	0.0192307692307692	0.0	0.0384615384615384	0.0	0.0	0.0	0.0	0.0	0.0192307692307692	0.0	0.0	0.0	0.0192307692307692	0.0	0.0	0.0	0.0
P07357	83	C	0.0	0.981132075471698	0.0	0.0188679245283018	0.0	0.0	0.0	0.0	0.0	0.0	0.0	0.0	0.0	0.0	0.0	0.0	0.0	0.0	0.0	0.0
P07357	89	C	0.0	1.0	0.0	0.0	0.0	0.0	0.0	0.0	0.0	0.0	0.0	0.0	0.0	0.0	0.0	0.0	0.0	0.0	0.0	0.0
P07357	95	C	0.0	0.981132075471698	0.0	0.0	0.0	0.0	0.0	0.0	0.0	0.0	0.0	0.0	0.0	0.0188679245283018	0.0	0.0	0.0	0.0	0.0	0.0
P07357	96	G	0.0	0.0	0.0	0.0	0.0	1.0	0.0	0.0	0.0	0.0	0.0	0.0	0.0	0.0	0.0	0.0	0.0	0.0	0.0	0.0
P07357	98	D	0.0	0.0	1.0	0.0	0.0	0.0	0.0	0.0	0.0	0.0	0.0	0.0	0.0	0.0	0.0	0.0	0.0	0.0	0.0	0.0
P07357	99	F	0.0	0.0	0.0	0.0	0.9629629629629628	0.0	0.0	0.0	0.0	0.0	0.0185185185185185	0.0	0.0	0.0	0.0185185185185185	0.0	0.0	0.0	0.0	0.0
P07357	100	Q	0.0	0.0	0.0	0.0	0.0	0.0	0.0	0.0	0.037037037037037	0.0185185185185185	0.0185185185185185	0.0	0.0	0.8148148148148148	0.0925925925925925	0.0	0.0	0.0	0.0	0.0185185185185185
P07357	101	C	0.0	0.9629629629629628	0.0	0.0	0.0	0.0	0.0	0.0185185185185185	0.0	0.0	0.0	0.0	0.0	0.0	0.0	0.0	0.0	0.0185185185185185	0.0	0.0
P07357	103	E	0.0	0.0	0.074074074074074	0.8888888888888888	0.0	0.0	0.0	0.0	0.0	0.0185185185185185	0.0	0.0	0.0	0.0	0.0	0.0	0.0185185185185185	0.0	0.0	0.0
P07357	104	T	0.0	0.0	0.0	0.0	0.0	0.0	0.0	0.0	0.0	0.0	0.0	0.0	0.0	0.0	0.0185185185185185	0.1851851851851851	0.7962962962962963	0.0	0.0	0.0
P07357	105	G	0.0	0.0185185185185185	0.0	0.0	0.0	0.9814814814814816	0.0	0.0	0.0	0.0	0.0	0.0	0.0	0.0	0.0	0.0	0.0	0.0	0.0	0.0
P07357	106	R	0.0	0.0	0.0	0.0	0.0	0.0	0.0	0.0	0.0	0.0	0.0	0.0	0.0	0.0	1.0	0.0	0.0	0.0	0.0	0.0
P07357	107	C	0.0	1.0	0.0	0.0	0.0	0.0	0.0	0.0	0.0	0.0	0.0	0.0	0.0	0.0	0.0	0.0	0.0	0.0	0.0	0.0
P07357	109	K	0.0	0.0	0.0	0.0	0.0	0.0	0.0	0.0	0.9629629629629628	0.0	0.0	0.0185185185185185	0.0	0.0185185185185185	0.0	0.0	0.0	0.0	0.0	0.0
P07357	110	R	0.0	0.0185185185185185	0.0	0.0	0.0	0.0	0.0185185185185185	0.0	0.0	0.0	0.0	0.0	0.0185185185185185	0.0555555555555555	0.8888888888888888	0.0	0.0	0.0	0.0	0.0
P07357	111	H	0.0	0.0	0.0	0.0	0.0	0.0	0.8333333333333334	0.0	0.0	0.0185185185185185	0.0	0.0	0.0	0.0	0.074074074074074	0.0	0.0	0.0	0.0	0.074074074074074
P07357	112	L	0.0	0.0	0.0	0.0	0.0185185185185185	0.0	0.0	0.0	0.0	0.9814814814814816	0.0	0.0	0.0	0.0	0.0	0.0	0.0	0.0	0.0	0.0
P07357	113	V	0.0	0.0	0.0	0.0	0.0	0.0	0.0	0.0185185185185185	0.0	0.1111111111111111	0.0	0.0	0.0	0.0	0.0	0.0	0.0	0.8703703703703703	0.0	0.0
P07357	114	C	0.0	1.0	0.0	0.0	0.0	0.0	0.0	0.0	0.0	0.0	0.0	0.0	0.0	0.0	0.0	0.0	0.0	0.0	0.0	0.0
P07357	115	N	0.0	0.0	0.0	0.0	0.0	0.0	0.0	0.0	0.0	0.0	0.0	1.0	0.0	0.0	0.0	0.0	0.0	0.0	0.0	0.0
P07357	116	G	0.0	0.0	0.0	0.0	0.0	1.0	0.0	0.0	0.0	0.0	0.0	0.0	0.0	0.0	0.0	0.0	0.0	0.0	0.0	0.0
P07357	119	D	0.0	0.0	1.0	0.0	0.0	0.0	0.0	0.0	0.0	0.0	0.0	0.0	0.0	0.0	0.0	0.0	0.0	0.0	0.0	0.0
P07357	120	C	0.0	1.0	0.0	0.0	0.0	0.0	0.0	0.0	0.0	0.0	0.0	0.0	0.0	0.0	0.0	0.0	0.0	0.0	0.0	0.0
P07357	122	D	0.0	0.0	0.9814814814814816	0.0	0.0	0.0	0.0	0.0	0.0	0.0	0.0	0.0185185185185185	0.0	0.0	0.0	0.0	0.0	0.0	0.0	0.0
P07357	123	G	0.0	0.0	0.0	0.0185185185185185	0.0	0.9444444444444444	0.0	0.0	0.0	0.0	0.0	0.0	0.0	0.0	0.0	0.037037037037037	0.0	0.0	0.0	0.0
P07357	124	S	0.0	0.0	0.0	0.0	0.0	0.0	0.0	0.0	0.0	0.0	0.0	0.0	0.0	0.0	0.0	1.0	0.0	0.0	0.0	0.0
P07357	125	D	0.0	0.0	1.0	0.0	0.0	0.0	0.0	0.0	0.0	0.0	0.0	0.0	0.0	0.0	0.0	0.0	0.0	0.0	0.0	0.0
P07357	126	E	0.0	0.0	0.0	1.0	0.0	0.0	0.0	0.0	0.0	0.0	0.0	0.0	0.0	0.0	0.0	0.0	0.0	0.0	0.0	0.0
P07357	129	C	0.0	1.0	0.0	0.0	0.0	0.0	0.0	0.0	0.0	0.0	0.0	0.0	0.0	0.0	0.0	0.0	0.0	0.0	0.0	0.0
P07357	130	E	0.0	0.0	0.0925925925925925	0.8703703703703703	0.0	0.0	0.0	0.0	0.0185185185185185	0.0	0.0	0.0	0.0	0.0185185185185185	0.0	0.0	0.0	0.0	0.0	0.0
P07357	131	D	0.0185185185185185	0.0	0.8518518518518519	0.1111111111111111	0.0	0.0	0.0185185185185185	0.0	0.0	0.0	0.0	0.0	0.0	0.0	0.0	0.0	0.0	0.0	0.0	0.0
P07357	133	R	0.0	0.0	0.0	0.1515151515151515	0.0	0.0606060606060606	0.0	0.0	0.0	0.0	0.0303030303030303	0.0	0.0	0.0	0.7272727272727273	0.0	0.0	0.0303030303030303	0.0	0.0
P07357	136	D	0.0192307692307692	0.0	0.0769230769230769	0.8269230769230769	0.0	0.0	0.0	0.0	0.0192307692307692	0.0	0.0	0.0	0.0	0.0384615384615384	0.0192307692307692	0.0	0.0	0.0	0.0	0.0
P07357	139	C	0.0	1.0	0.0	0.0	0.0	0.0	0.0	0.0	0.0	0.0	0.0	0.0	0.0	0.0	0.0	0.0	0.0	0.0	0.0	0.0
P07357	144	P	0.0	0.0	0.0	0.0	0.0	0.0	0.0	0.0	0.0	0.0576923076923076	0.0	0.0	0.9423076923076924	0.0	0.0	0.0	0.0	0.0	0.0	0.0
P07357	145	I	0.0	0.0	0.0	0.0	0.0	0.0	0.0	0.8518518518518519	0.0	0.0	0.0	0.0	0.0	0.0	0.0	0.0	0.0	0.1481481481481481	0.0	0.0
P07357	146	P	0.0	0.0	0.0	0.0	0.0	0.0	0.0	0.0	0.0	0.0	0.0	0.0	1.0	0.0	0.0	0.0	0.0	0.0	0.0	0.0
P07357	147	G	0.0	0.0	0.0	0.0	0.0	0.9814814814814816	0.0	0.0	0.0	0.0	0.0	0.0	0.0	0.0	0.0185185185185185	0.0	0.0	0.0	0.0	0.0
P07357	148	S	0.1481481481481481	0.0	0.0	0.0	0.0	0.0	0.0	0.0	0.0	0.0	0.0	0.0	0.0	0.0	0.0	0.7962962962962963	0.0185185185185185	0.037037037037037	0.0	0.0
P07357	149	Q	0.0	0.0	0.0185185185185185	0.8888888888888888	0.0	0.0	0.0	0.0185185185185185	0.0	0.0	0.0	0.0	0.0	0.0555555555555555	0.0185185185185185	0.0	0.0	0.0	0.0	0.0
P07357	151	A	0.8333333333333334	0.0	0.0	0.0185185185185185	0.0	0.0	0.0	0.037037037037037	0.0	0.0185185185185185	0.0	0.0	0.0	0.0	0.0	0.0185185185185185	0.0	0.074074074074074	0.0	0.0
P07357	152	A	0.7222222222222222	0.0	0.0	0.0	0.0	0.0185185185185185	0.0	0.0	0.0	0.0	0.0	0.0	0.0	0.0	0.0	0.037037037037037	0.074074074074074	0.1481481481481481	0.0	0.0
P07357	154	G	0.0	0.0	0.0	0.0	0.0	1.0	0.0	0.0	0.0	0.0	0.0	0.0	0.0	0.0	0.0	0.0	0.0	0.0	0.0	0.0
P07357	155	Y	0.0	0.0	0.0	0.0	0.074074074074074	0.0	0.0	0.037037037037037	0.0	0.0	0.0	0.0	0.0	0.0	0.0	0.0	0.0	0.0	0.0	0.8888888888888888
P07357	156	N	0.0	0.0	0.0	0.0	0.0	0.0	0.0	0.0	0.0	0.0	0.0	1.0	0.0	0.0	0.0	0.0	0.0	0.0	0.0	0.0
P07357	157	I	0.0185185185185185	0.0	0.0	0.0	0.0	0.0	0.0	0.9444444444444444	0.0	0.0	0.0	0.0	0.0	0.0	0.0	0.0	0.0	0.037037037037037	0.0	0.0
P07357	158	L	0.0	0.0	0.0	0.0	0.0	0.0	0.0	0.0	0.0	1.0	0.0	0.0	0.0	0.0	0.0	0.0	0.0	0.0	0.0	0.0
P07357	159	T	0.0	0.0	0.0	0.0	0.0	0.0	0.0	0.0185185185185185	0.0	0.0	0.0	0.0	0.0	0.0	0.0	0.0	0.9814814814814816	0.0	0.0	0.0
P07357	160	Q	0.0	0.0	0.0	0.0185185185185185	0.0	0.0	0.0185185185185185	0.0	0.0	0.0	0.0	0.0	0.0	0.8703703703703703	0.0925925925925925	0.0	0.0	0.0	0.0	0.0
P07357	161	E	0.0	0.0	0.0185185185185185	0.7777777777777778	0.0	0.0	0.0	0.0	0.0925925925925925	0.0	0.0	0.0	0.0	0.0185185185185185	0.074074074074074	0.0	0.0185185185185185	0.0	0.0	0.0
P07357	164	Q	0.0	0.0	0.0185185185185185	0.0	0.0	0.0	0.0	0.0	0.0	0.0925925925925925	0.0185185185185185	0.0185185185185185	0.0	0.7592592592592593	0.0925925925925925	0.0	0.0	0.0	0.0	0.0
P07357	166	V	0.0	0.0	0.0	0.0	0.0	0.0	0.0	0.1666666666666666	0.0	0.0	0.0	0.0	0.0	0.0	0.0	0.0	0.0	0.8333333333333334	0.0	0.0
P07357	167	Y	0.0	0.0	0.0	0.0	0.0185185185185185	0.0	0.0	0.037037037037037	0.0	0.0185185185185185	0.0	0.0	0.0	0.0	0.0	0.0	0.0	0.0	0.0	0.925925925925926
P07357	168	D	0.0	0.0	1.0	0.0	0.0	0.0	0.0	0.0	0.0	0.0	0.0	0.0	0.0	0.0	0.0	0.0	0.0	0.0	0.0	0.0
P07357	173	G	0.0	0.0	0.0185185185185185	0.0	0.0	0.9814814814814816	0.0	0.0	0.0	0.0	0.0	0.0	0.0	0.0	0.0	0.0	0.0	0.0	0.0	0.0
P07357	174	G	0.0	0.0	0.0	0.0	0.0	0.9814814814814816	0.0	0.0	0.0	0.0	0.0	0.0	0.0	0.0	0.0	0.0185185185185185	0.0	0.0	0.0	0.0
P07357	176	C	0.0	1.0	0.0	0.0	0.0	0.0	0.0	0.0	0.0	0.0	0.0	0.0	0.0	0.0	0.0	0.0	0.0	0.0	0.0	0.0
P07357	177	E	0.0	0.0	0.0185185185185185	0.9814814814814816	0.0	0.0	0.0	0.0	0.0	0.0	0.0	0.0	0.0	0.0	0.0	0.0	0.0	0.0	0.0	0.0
P07357	179	V	0.0	0.0	0.0	0.0	0.0	0.0	0.0	0.0555555555555555	0.0	0.0	0.0	0.0	0.0	0.0	0.0	0.0	0.0	0.9444444444444444	0.0	0.0
P07357	180	Y	0.0	0.0	0.0	0.0	0.0	0.0	0.0	0.0	0.0	0.0	0.0	0.0	0.0	0.0	0.0	0.0	0.0	0.0	0.0	1.0
P07357	181	N	0.0	0.0	0.0	0.0	0.0	0.0	0.0	0.0	0.0	0.0	0.0	1.0	0.0	0.0	0.0	0.0	0.0	0.0	0.0	0.0
P07357	182	G	0.0	0.0	0.0	0.0	0.0	0.9814814814814816	0.0	0.0	0.0	0.0	0.0	0.0	0.0	0.0	0.0	0.0185185185185185	0.0	0.0	0.0	0.0
P07357	183	E	0.0	0.0	0.0925925925925925	0.8888888888888888	0.0	0.0	0.0	0.0	0.0185185185185185	0.0	0.0	0.0	0.0	0.0	0.0	0.0	0.0	0.0	0.0	0.0
P07357	184	W	0.0	0.0	0.0	0.0	0.0	0.0	0.0	0.0	0.0	0.0	0.0	0.0	0.0	0.0	0.0	0.0	0.0	0.0	1.0	0.0
P07357	185	R	0.0	0.0	0.0	0.0	0.0	0.0	0.0	0.0	0.0377358490566037	0.0	0.0	0.0	0.0	0.0	0.9622641509433962	0.0	0.0	0.0	0.0	0.0
P07357	186	E	0.0555555555555555	0.0	0.0	0.7777777777777778	0.0	0.0185185185185185	0.0	0.0	0.0555555555555555	0.0	0.0	0.0	0.0	0.0185185185185185	0.0185185185185185	0.037037037037037	0.0	0.0185185185185185	0.0	0.0
P07357	187	L	0.0	0.0	0.0	0.0185185185185185	0.0	0.0	0.0	0.0185185185185185	0.0	0.9629629629629628	0.0	0.0	0.0	0.0	0.0	0.0	0.0	0.0	0.0	0.0
P07357	189	Y	0.0	0.0	0.0	0.0	0.0	0.0	0.0	0.0	0.0	0.0	0.0	0.0	0.0	0.0	0.0	0.0	0.0	0.0	0.0	1.0
P07357	190	D	0.0	0.0	0.925925925925926	0.037037037037037	0.0	0.0	0.0	0.0	0.0	0.0	0.0	0.037037037037037	0.0	0.0	0.0	0.0	0.0	0.0	0.0	0.0
P07357	193	C	0.0	1.0	0.0	0.0	0.0	0.0	0.0	0.0	0.0	0.0	0.0	0.0	0.0	0.0	0.0	0.0	0.0	0.0	0.0	0.0
P07357	194	E	0.0	0.0	0.0185185185185185	0.9814814814814816	0.0	0.0	0.0	0.0	0.0	0.0	0.0	0.0	0.0	0.0	0.0	0.0	0.0	0.0	0.0	0.0
P07357	196	L	0.0	0.0	0.0	0.0	0.0	0.0	0.0	0.0	0.0	0.9814814814814816	0.0185185185185185	0.0	0.0	0.0	0.0	0.0	0.0	0.0	0.0	0.0
P07357	197	Y	0.0	0.0	0.037037037037037	0.0	0.0	0.0	0.037037037037037	0.0	0.0	0.0	0.0	0.0	0.0	0.0	0.0	0.0185185185185185	0.0	0.0	0.0	0.9074074074074074
P07357	198	Y	0.0	0.0	0.0	0.0	0.0	0.0	0.0185185185185185	0.0	0.0	0.0	0.0	0.0	0.0	0.0	0.0	0.0	0.0	0.0	0.0	0.9814814814814816
P07357	199	G	0.0192307692307692	0.0	0.0	0.0	0.0	0.903846153846154	0.0	0.0	0.0	0.0	0.0	0.0	0.0	0.0	0.0192307692307692	0.0576923076923076	0.0	0.0	0.0	0.0
P07357	200	D	0.0	0.0	0.7307692307692307	0.2692307692307692	0.0	0.0	0.0	0.0	0.0	0.0	0.0	0.0	0.0	0.0	0.0	0.0	0.0	0.0	0.0	0.0
P07357	201	D	0.0	0.0	0.9629629629629628	0.0185185185185185	0.0	0.0	0.0	0.0	0.0	0.0	0.0	0.0185185185185185	0.0	0.0	0.0	0.0	0.0	0.0	0.0	0.0
P07357	202	E	0.0	0.0	0.037037037037037	0.9629629629629628	0.0	0.0	0.0	0.0	0.0	0.0	0.0	0.0	0.0	0.0	0.0	0.0	0.0	0.0	0.0	0.0
P07357	203	K	0.0	0.0	0.0	0.0	0.0	0.0	0.0	0.0	1.0	0.0	0.0	0.0	0.0	0.0	0.0	0.0	0.0	0.0	0.0	0.0
P07357	204	Y	0.0	0.0	0.0	0.0	0.0185185185185185	0.0	0.0	0.0	0.0	0.0	0.0	0.0	0.0	0.0	0.0	0.0	0.0	0.0	0.0	0.9814814814814816
P07357	205	F	0.0	0.0	0.0	0.0	0.9629629629629628	0.0	0.0	0.0	0.0	0.037037037037037	0.0	0.0	0.0	0.0	0.0	0.0	0.0	0.0	0.0	0.0
P07357	206	R	0.0	0.0	0.0	0.0	0.0	0.0	0.0	0.0	0.0	0.0188679245283018	0.0	0.0	0.0	0.0	0.981132075471698	0.0	0.0	0.0	0.0	0.0
P07357	207	K	0.0	0.0	0.0	0.0	0.0	0.0	0.0	0.0	0.9444444444444444	0.0	0.0	0.0185185185185185	0.0	0.0	0.037037037037037	0.0	0.0	0.0	0.0	0.0
P07357	208	P	0.0	0.0	0.0	0.0	0.0	0.0	0.0	0.0	0.0	0.0	0.0	0.0	0.9814814814814816	0.0	0.0	0.0185185185185185	0.0	0.0	0.0	0.0
P07357	209	Y	0.0	0.0	0.0	0.0	0.0	0.0	0.0	0.0	0.0	0.0	0.0	0.0	0.0	0.0	0.0	0.0	0.0	0.0	0.0	1.0
P07357	210	N	0.0	0.0	0.0	0.0	0.0	0.0	0.0	0.0	0.0	0.0	0.0	1.0	0.0	0.0	0.0	0.0	0.0	0.0	0.0	0.0
P07357	211	F	0.0	0.0	0.0	0.0	0.9444444444444444	0.0	0.0	0.037037037037037	0.0	0.0	0.0	0.0	0.0	0.0	0.0	0.0	0.0	0.0185185185185185	0.0	0.0
P07357	214	Y	0.0	0.0	0.0	0.0	0.0	0.0	0.0	0.0	0.0	0.0	0.0	0.0	0.0	0.0	0.0	0.0	0.0	0.0	0.0	1.0
P07357	216	F	0.0	0.0	0.0	0.0	0.9454545454545454	0.0	0.0	0.0181818181818181	0.0	0.0363636363636363	0.0	0.0	0.0	0.0	0.0	0.0	0.0	0.0	0.0	0.0
P07357	218	A	0.8909090909090909	0.0	0.0	0.0	0.0	0.0	0.0	0.0	0.0	0.0	0.0	0.0	0.0363636363636363	0.0	0.0	0.0	0.0545454545454545	0.0181818181818181	0.0	0.0
P07357	220	A	0.9814814814814816	0.0	0.0	0.0	0.0	0.0	0.0	0.0	0.0	0.0	0.0	0.0	0.0	0.0	0.0	0.0185185185185185	0.0	0.0	0.0	0.0
P07357	221	D	0.0	0.0	0.9444444444444444	0.0185185185185185	0.0	0.0	0.0	0.0	0.0	0.0	0.0	0.0	0.0	0.037037037037037	0.0	0.0	0.0	0.0	0.0	0.0
P07357	227	E	0.0	0.0	0.0	0.9629629629629628	0.0	0.0	0.0185185185185185	0.0	0.0	0.0	0.0	0.0	0.0	0.0	0.0185185185185185	0.0	0.0	0.0	0.0	0.0
P07357	229	Y	0.0	0.0	0.0	0.0	0.037037037037037	0.0	0.0185185185185185	0.0	0.0	0.0	0.0	0.0	0.0	0.0	0.0	0.0	0.0	0.0	0.0	0.9444444444444444
P07357	230	D	0.0	0.0	0.7407407407407407	0.1666666666666666	0.0	0.0	0.0	0.0	0.0	0.0	0.0	0.0555555555555555	0.0	0.0	0.0	0.0185185185185185	0.0	0.0185185185185185	0.0	0.0
P07357	231	N	0.0	0.0	0.8148148148148148	0.0185185185185185	0.0	0.0	0.037037037037037	0.0	0.0	0.0	0.0	0.1296296296296296	0.0	0.0	0.0	0.0	0.0	0.0	0.0	0.0
P07357	234	D	0.0	0.0	0.8181818181818182	0.109090909090909	0.0	0.0363636363636363	0.0	0.0	0.0	0.0	0.0	0.0181818181818181	0.0	0.0	0.0	0.0181818181818181	0.0	0.0	0.0	0.0
P07357	235	L	0.0	0.0	0.0	0.0	0.0	0.0	0.0	0.0	0.0	0.9272727272727272	0.0	0.0	0.0	0.0	0.0	0.0	0.0	0.0727272727272727	0.0	0.0
P07357	240	K	0.0	0.0	0.0	0.0	0.0	0.0181818181818181	0.0363636363636363	0.0	0.8909090909090909	0.0	0.0	0.0	0.0	0.0181818181818181	0.0363636363636363	0.0	0.0	0.0	0.0	0.0
P07357	248	G	0.0	0.0	0.0	0.0	0.0	0.9454545454545454	0.0	0.0	0.0	0.0	0.0	0.0	0.0	0.0	0.0	0.0545454545454545	0.0	0.0	0.0	0.0
P07357	250	T	0.0	0.0	0.0	0.0	0.0181818181818181	0.0	0.0	0.0	0.0	0.0	0.0	0.0	0.0	0.0	0.0	0.0545454545454545	0.9272727272727272	0.0	0.0	0.0
P07357	252	G	0.0	0.0	0.0	0.0	0.0	0.9636363636363636	0.0	0.0	0.0	0.0	0.0	0.0	0.0	0.0	0.0	0.0363636363636363	0.0	0.0	0.0	0.0
P07357	253	I	0.0181818181818181	0.0	0.0	0.0	0.0	0.0	0.0	0.7272727272727273	0.0	0.0181818181818181	0.0	0.0	0.0	0.0	0.0	0.0	0.0181818181818181	0.2181818181818181	0.0	0.0
P07357	254	G	0.0363636363636363	0.0	0.0	0.0181818181818181	0.0	0.7818181818181819	0.0	0.0	0.0	0.0	0.0	0.0	0.0363636363636363	0.0	0.0	0.109090909090909	0.0181818181818181	0.0	0.0	0.0
P07357	265	G	0.0	0.0	0.0	0.0	0.0	0.9245283018867924	0.0	0.0	0.0	0.0	0.0	0.0	0.0	0.0	0.0	0.0377358490566037	0.0377358490566037	0.0	0.0	0.0
P07357	269	S	0.0181818181818181	0.0	0.0	0.0	0.0181818181818181	0.0363636363636363	0.0	0.0	0.0	0.0	0.0	0.0	0.0	0.0181818181818181	0.0	0.9090909090909092	0.0	0.0	0.0	0.0
P07357	275	L	0.0	0.0	0.0	0.0	0.0	0.0	0.0	0.0	0.0	0.8727272727272727	0.0545454545454545	0.0	0.0	0.0	0.0	0.0181818181818181	0.0181818181818181	0.0363636363636363	0.0	0.0
P07357	281	Y	0.0	0.0	0.0	0.0	0.0363636363636363	0.0	0.0	0.0	0.0	0.0	0.0	0.0	0.0	0.0	0.0	0.0	0.0	0.0	0.0	0.9636363636363636
P07357	284	K	0.0	0.0	0.0	0.0181818181818181	0.0	0.0	0.0	0.0	0.9818181818181818	0.0	0.0	0.0	0.0	0.0	0.0	0.0	0.0	0.0	0.0	0.0
P07357	288	F	0.0	0.0	0.0	0.0	1.0	0.0	0.0	0.0	0.0	0.0	0.0	0.0	0.0	0.0	0.0	0.0	0.0	0.0	0.0	0.0
P07357	290	R	0.0	0.0	0.0	0.0	0.0	0.0	0.0188679245283018	0.0	0.0	0.0	0.0	0.0	0.0	0.0	0.981132075471698	0.0	0.0	0.0	0.0	0.0
P07357	293	T	0.0	0.0	0.0	0.0	0.0	0.0	0.0	0.0	0.0	0.0	0.0188679245283018	0.0	0.0	0.0	0.0	0.0	0.981132075471698	0.0	0.0	0.0
P07357	294	K	0.0	0.0	0.0	0.0	0.0	0.0	0.0	0.0	0.981132075471698	0.0	0.0	0.0	0.0	0.0	0.0188679245283018	0.0	0.0	0.0	0.0	0.0
P07357	295	V	0.0185185185185185	0.0	0.0	0.0	0.0	0.0	0.0	0.074074074074074	0.0	0.0	0.0	0.0	0.0	0.0	0.0	0.0	0.0185185185185185	0.8888888888888888	0.0	0.0
P07357	296	Q	0.0	0.0	0.0	0.0	0.0	0.0	0.0185185185185185	0.0	0.0	0.0	0.0	0.0	0.0	0.9444444444444444	0.0185185185185185	0.0	0.0185185185185185	0.0	0.0	0.0
P07357	297	T	0.0	0.0	0.0	0.0	0.0	0.0	0.0	0.0	0.0	0.0	0.0	0.0	0.0	0.0	0.0	0.0	1.0	0.0	0.0	0.0
P07357	298	A	1.0	0.0	0.0	0.0	0.0	0.0	0.0	0.0	0.0	0.0	0.0	0.0	0.0	0.0	0.0	0.0	0.0	0.0	0.0	0.0
P07357	300	F	0.0	0.0	0.0	0.0	1.0	0.0	0.0	0.0	0.0	0.0	0.0	0.0	0.0	0.0	0.0	0.0	0.0	0.0	0.0	0.0
P07357	301	K	0.0	0.0	0.0	0.0	0.0	0.0	0.0	0.0	0.9444444444444444	0.0	0.0185185185185185	0.0	0.0	0.0	0.037037037037037	0.0	0.0	0.0	0.0	0.0
P07357	302	M	0.0	0.0	0.0	0.0	0.0	0.0	0.0	0.0	0.0	0.0	1.0	0.0	0.0	0.0	0.0	0.0	0.0	0.0	0.0	0.0
P07357	303	R	0.0	0.0	0.0	0.0	0.0	0.0	0.0	0.0	0.0555555555555555	0.0	0.0	0.0	0.0	0.0	0.9444444444444444	0.0	0.0	0.0	0.0	0.0
P07357	304	K	0.0	0.0	0.0	0.0	0.0	0.0	0.0	0.0	0.074074074074074	0.0	0.0	0.0	0.0	0.0185185185185185	0.9074074074074074	0.0	0.0	0.0	0.0	0.0
P07357	306	D	0.0	0.0	0.074074074074074	0.0	0.0	0.0	0.0	0.0	0.1296296296296296	0.037037037037037	0.0	0.7592592592592593	0.0	0.0	0.0	0.0	0.0	0.0	0.0	0.0
P07357	307	I	0.0	0.0	0.0	0.0	0.0	0.0	0.0	0.925925925925926	0.0	0.074074074074074	0.0	0.0	0.0	0.0	0.0	0.0	0.0	0.0	0.0	0.0
P07357	309	L	0.0	0.0	0.0	0.0	0.0	0.0	0.0	0.0	0.0	1.0	0.0	0.0	0.0	0.0	0.0	0.0	0.0	0.0	0.0	0.0
P07357	310	D	0.0185185185185185	0.0	0.9629629629629628	0.0	0.0	0.0	0.0185185185185185	0.0	0.0	0.0	0.0	0.0	0.0	0.0	0.0	0.0	0.0	0.0	0.0	0.0
P07357	311	E	0.0	0.0	0.0	1.0	0.0	0.0	0.0	0.0	0.0	0.0	0.0	0.0	0.0	0.0	0.0	0.0	0.0	0.0	0.0	0.0
P07357	314	L	0.0	0.0	0.0	0.0	0.0	0.0	0.0	0.0	0.0	0.925925925925926	0.0555555555555555	0.0	0.0	0.0	0.0	0.0	0.0	0.0	0.0	0.0185185185185185
P07357	316	S	0.0909090909090909	0.0	0.0	0.0	0.0	0.0	0.0	0.0	0.0	0.0	0.0	0.0	0.0	0.0	0.0	0.8909090909090909	0.0	0.0181818181818181	0.0	0.0
P07357	317	L	0.0	0.0	0.0	0.0	0.0	0.0	0.0	0.0363636363636363	0.0	0.9636363636363636	0.0	0.0	0.0	0.0	0.0	0.0	0.0	0.0	0.0	0.0
P07357	319	E	0.0181818181818181	0.0	0.0363636363636363	0.9272727272727272	0.0	0.0	0.0	0.0	0.0	0.0	0.0	0.0	0.0	0.0181818181818181	0.0	0.0	0.0	0.0	0.0	0.0
P07357	320	L	0.0	0.0	0.0	0.0	0.0	0.0	0.0	0.0	0.0	1.0	0.0	0.0	0.0	0.0	0.0	0.0	0.0	0.0	0.0	0.0
P07357	321	P	0.0	0.0	0.0	0.0	0.0	0.0	0.0	0.0	0.0	0.0	0.0	0.0	1.0	0.0	0.0	0.0	0.0	0.0	0.0	0.0
P07357	324	Y	0.0	0.0	0.0	0.0	0.0909090909090909	0.0	0.0	0.0	0.0	0.0	0.0	0.0	0.0	0.0	0.0	0.0	0.0	0.0	0.0	0.9090909090909092
P07357	325	N	0.0	0.0	0.109090909090909	0.0181818181818181	0.0	0.0	0.0363636363636363	0.0	0.0	0.0	0.0	0.8181818181818182	0.0	0.0181818181818181	0.0	0.0	0.0	0.0	0.0	0.0
P07357	326	Y	0.0	0.0	0.0	0.0	0.0	0.0	0.0	0.0	0.0	0.0	0.0	0.0	0.0	0.0	0.0	0.0	0.0	0.0	0.0	1.0
P07357	327	G	0.0	0.0	0.0	0.0	0.0	0.9818181818181818	0.0	0.0	0.0	0.0	0.0	0.0	0.0	0.0	0.0	0.0181818181818181	0.0	0.0	0.0	0.0
P07357	328	M	0.0	0.0	0.0	0.0	0.0	0.0	0.0	0.0363636363636363	0.0	0.0909090909090909	0.8181818181818182	0.0	0.0181818181818181	0.0	0.0	0.0	0.0	0.0363636363636363	0.0	0.0
P07357	329	Y	0.0	0.0	0.0	0.0	0.0	0.0	0.0	0.0	0.0	0.0	0.0	0.0	0.0	0.0	0.0	0.0	0.0	0.0	0.0	1.0
P07357	330	A	0.8	0.0	0.0	0.0	0.0	0.0363636363636363	0.0	0.0	0.0	0.0	0.0	0.0	0.0	0.0	0.0	0.1454545454545454	0.0181818181818181	0.0	0.0	0.0
P07357	331	K	0.0	0.0	0.0181818181818181	0.0	0.0	0.0	0.0	0.0	0.8909090909090909	0.0	0.0	0.0	0.0	0.0545454545454545	0.0363636363636363	0.0	0.0	0.0	0.0	0.0
P07357	332	F	0.0	0.0	0.0	0.0	1.0	0.0	0.0	0.0	0.0	0.0	0.0	0.0	0.0	0.0	0.0	0.0	0.0	0.0	0.0	0.0
P07357	333	I	0.0	0.0	0.0	0.0	0.0	0.0	0.0	1.0	0.0	0.0	0.0	0.0	0.0	0.0	0.0	0.0	0.0	0.0	0.0	0.0
P07357	334	N	0.0	0.0	0.1818181818181818	0.0181818181818181	0.0	0.0	0.0	0.0	0.0	0.0	0.0	0.8	0.0	0.0	0.0	0.0	0.0	0.0	0.0	0.0
P07357	335	D	0.0	0.0	0.9818181818181818	0.0	0.0	0.0	0.0	0.0	0.0	0.0	0.0	0.0	0.0	0.0	0.0	0.0	0.0181818181818181	0.0	0.0	0.0
P07357	336	Y	0.0	0.0	0.0	0.0	0.0363636363636363	0.0	0.0	0.0	0.0	0.0	0.0	0.0	0.0	0.0	0.0	0.0	0.0	0.0	0.0	0.9636363636363636
P07357	337	G	0.0	0.0	0.0	0.0	0.0	1.0	0.0	0.0	0.0	0.0	0.0	0.0	0.0	0.0	0.0	0.0	0.0	0.0	0.0	0.0
P07357	338	T	0.0	0.0	0.0	0.0	0.0	0.0	0.0	0.0	0.0	0.0	0.0	0.0	0.0	0.0	0.0	0.0	1.0	0.0	0.0	0.0
P07357	339	H	0.0	0.0	0.0	0.0	0.0	0.0	1.0	0.0	0.0	0.0	0.0	0.0	0.0	0.0	0.0	0.0	0.0	0.0	0.0	0.0
P07357	342	T	0.0	0.0	0.0	0.0	0.0	0.0	0.0	0.0181818181818181	0.0	0.0	0.0	0.0	0.0	0.0	0.0	0.0	0.9818181818181818	0.0	0.0	0.0
P07357	343	S	0.0	0.0	0.0	0.0	0.0	0.0	0.0	0.0	0.0	0.0	0.0	0.0	0.0	0.0	0.0	1.0	0.0	0.0	0.0	0.0
P07357	344	G	0.0	0.0	0.0	0.0	0.0	1.0	0.0	0.0	0.0	0.0	0.0	0.0	0.0	0.0	0.0	0.0	0.0	0.0	0.0	0.0
P07357	346	M	0.0	0.0	0.0	0.0	0.0181818181818181	0.0	0.0	0.0181818181818181	0.0	0.0181818181818181	0.9454545454545454	0.0	0.0	0.0	0.0	0.0	0.0	0.0	0.0	0.0
P07357	347	G	0.0	0.0	0.0	0.0	0.0	1.0	0.0	0.0	0.0	0.0	0.0	0.0	0.0	0.0	0.0	0.0	0.0	0.0	0.0	0.0
P07357	348	G	0.0	0.0	0.0	0.0	0.0	1.0	0.0	0.0	0.0	0.0	0.0	0.0	0.0	0.0	0.0	0.0	0.0	0.0	0.0	0.0
P07357	351	E	0.0	0.0	0.0	0.9818181818181818	0.0	0.0	0.0	0.0	0.0	0.0181818181818181	0.0	0.0	0.0	0.0	0.0	0.0	0.0	0.0	0.0	0.0
P07357	352	Y	0.0	0.0	0.0	0.0	0.0181818181818181	0.0	0.0181818181818181	0.0	0.0	0.0	0.0	0.0363636363636363	0.0	0.0	0.0	0.0	0.0	0.0	0.0	0.9272727272727272
P07357	353	I	0.0	0.0	0.0	0.0	0.0181818181818181	0.0	0.0	0.9272727272727272	0.0	0.0	0.0	0.0	0.0	0.0	0.0	0.0	0.0	0.0545454545454545	0.0	0.0
P07357	354	L	0.0181818181818181	0.0	0.0	0.0	0.0363636363636363	0.0	0.0	0.0	0.0	0.8727272727272727	0.0181818181818181	0.0	0.0	0.0	0.0	0.0	0.0	0.0545454545454545	0.0	0.0
P07357	355	V	0.0	0.0	0.0	0.0	0.0	0.0	0.0	0.0	0.0	0.0	0.0	0.0	0.0	0.0	0.0	0.0	0.0	1.0	0.0	0.0
P07357	358	K	0.0	0.0	0.0	0.0	0.0	0.0	0.0	0.0	0.8363636363636363	0.0	0.0	0.0363636363636363	0.0	0.0	0.109090909090909	0.0	0.0181818181818181	0.0	0.0	0.0
P07357	359	A	0.0909090909090909	0.0	0.109090909090909	0.7454545454545455	0.0	0.0	0.0	0.0	0.0181818181818181	0.0	0.0	0.0181818181818181	0.0	0.0181818181818181	0.0	0.0	0.0	0.0	0.0	0.0
P07357	361	M	0.0	0.0	0.0	0.0	0.0	0.0	0.0	0.0	0.0	0.0	1.0	0.0	0.0	0.0	0.0	0.0	0.0	0.0	0.0	0.0
P07357	374	C	0.0	1.0	0.0	0.0	0.0	0.0	0.0	0.0	0.0	0.0	0.0	0.0	0.0	0.0	0.0	0.0	0.0	0.0	0.0	0.0
P07357	376	G	0.0	0.0	0.0	0.0	0.0	1.0	0.0	0.0	0.0	0.0	0.0	0.0	0.0	0.0	0.0	0.0	0.0	0.0	0.0	0.0
P07357	378	S	0.0980392156862745	0.0	0.0	0.0	0.0392156862745098	0.0588235294117647	0.0	0.0	0.0	0.0392156862745098	0.0	0.0	0.0	0.0	0.0	0.7647058823529411	0.0	0.0	0.0	0.0
P07357	380	G	0.0	0.0	0.0	0.0196078431372549	0.0	0.9607843137254902	0.0	0.0	0.0	0.0	0.0	0.0	0.0	0.0	0.0196078431372549	0.0	0.0	0.0	0.0	0.0
P07357	394	S	0.02	0.0	0.0	0.0	0.0	0.02	0.0	0.0	0.0	0.02	0.04	0.0	0.02	0.02	0.0	0.8	0.06	0.0	0.0	0.0
P07357	398	C	0.0	1.0	0.0	0.0	0.0	0.0	0.0	0.0	0.0	0.0	0.0	0.0	0.0	0.0	0.0	0.0	0.0	0.0	0.0	0.0
P07357	402	G	0.0	0.0	0.0	0.06	0.0	0.88	0.0	0.0	0.0	0.0	0.0	0.0	0.0	0.06	0.0	0.0	0.0	0.0	0.0	0.0
P07357	415	V	0.0	0.0	0.0	0.0	0.0	0.0	0.0	0.0961538461538461	0.0	0.0384615384615384	0.0192307692307692	0.0	0.0	0.0	0.0	0.0	0.0	0.8461538461538461	0.0	0.0
P07357	416	E	0.0	0.0	0.0	0.8461538461538461	0.0	0.0	0.0	0.0	0.0769230769230769	0.0	0.0	0.0	0.0	0.0384615384615384	0.0192307692307692	0.0	0.0	0.0192307692307692	0.0	0.0
P07357	417	D	0.0	0.0	0.9615384615384616	0.0	0.0	0.0	0.0	0.0	0.0	0.0	0.0	0.0384615384615384	0.0	0.0	0.0	0.0	0.0	0.0	0.0	0.0
P07357	418	I	0.0192307692307692	0.0	0.0	0.0	0.0192307692307692	0.0	0.0	0.8461538461538461	0.0	0.0	0.0	0.0	0.0	0.0	0.0	0.0	0.0	0.1153846153846153	0.0	0.0
P07357	419	I	0.0	0.0	0.0	0.0	0.0	0.0	0.0	0.9615384615384616	0.0	0.0192307692307692	0.0	0.0	0.0	0.0	0.0	0.0	0.0	0.0192307692307692	0.0	0.0
P07357	421	R	0.0	0.0	0.0	0.0	0.0	0.0	0.0	0.0	0.0	0.0384615384615384	0.0	0.0	0.0	0.0384615384615384	0.8846153846153846	0.0	0.0	0.0	0.0	0.0384615384615384
P07357	423	R	0.0	0.0	0.0	0.0	0.0	0.0	0.0	0.0192307692307692	0.0961538461538461	0.0	0.0	0.0	0.0	0.1346153846153846	0.75	0.0	0.0	0.0	0.0	0.0
P07357	424	G	0.0	0.0	0.0	0.0	0.0	1.0	0.0	0.0	0.0	0.0	0.0	0.0	0.0	0.0	0.0	0.0	0.0	0.0	0.0	0.0
P07357	425	G	0.0	0.0	0.0	0.0	0.0	1.0	0.0	0.0	0.0	0.0	0.0	0.0	0.0	0.0	0.0	0.0	0.0	0.0	0.0	0.0
P07357	432	G	0.0192307692307692	0.0	0.0192307692307692	0.0	0.0	0.8269230769230769	0.0	0.0	0.0	0.0	0.0	0.0	0.0	0.0	0.0769230769230769	0.0384615384615384	0.0	0.0192307692307692	0.0	0.0
P07357	433	L	0.0	0.0	0.0	0.0	0.0	0.0	0.0	0.0576923076923076	0.0	0.8846153846153846	0.0192307692307692	0.0	0.0384615384615384	0.0	0.0	0.0	0.0	0.0	0.0	0.0
P07357	442	Y	0.0	0.0	0.0	0.0	0.0	0.0	0.0	0.0	0.0	0.0	0.0	0.0	0.0	0.0	0.0	0.0192307692307692	0.0	0.0	0.0	0.9807692307692308
P07357	443	R	0.0	0.0	0.0	0.0	0.0	0.0	0.0	0.0	0.0	0.0576923076923076	0.0	0.0	0.0	0.0192307692307692	0.9230769230769232	0.0	0.0	0.0	0.0	0.0
P07357	445	W	0.0	0.0	0.0	0.0	0.0	0.0	0.0	0.0	0.0	0.0	0.0	0.0	0.0	0.0	0.0	0.0	0.0	0.0	1.0	0.0
P07357	446	G	0.0	0.0	0.0	0.0	0.0	1.0	0.0	0.0	0.0	0.0	0.0	0.0	0.0	0.0	0.0	0.0	0.0	0.0	0.0	0.0
P07357	447	R	0.0	0.0	0.0	0.0	0.0	0.0	0.0	0.0	0.0	0.0	0.0	0.0	0.0	0.0	1.0	0.0	0.0	0.0	0.0	0.0
P07357	448	S	0.0	0.0	0.0	0.0	0.0	0.0	0.0	0.0	0.0	0.0	0.0	0.0	0.0	0.0	0.0	1.0	0.0	0.0	0.0	0.0
P07357	449	L	0.0	0.0	0.0	0.0	0.0	0.0	0.0	0.0	0.0	1.0	0.0	0.0	0.0	0.0	0.0	0.0	0.0	0.0	0.0	0.0
P07357	450	K	0.0	0.0	0.0	0.0	0.0	0.0	0.0	0.0	1.0	0.0	0.0	0.0	0.0	0.0	0.0	0.0	0.0	0.0	0.0	0.0
P07357	451	Y	0.0	0.0	0.0384615384615384	0.0	0.0192307692307692	0.0	0.0192307692307692	0.0	0.0	0.0192307692307692	0.0	0.0	0.0	0.0	0.0	0.0	0.0	0.0	0.0	0.903846153846154
P07357	452	N	0.0	0.0	0.0	0.0	0.0	0.0	0.0	0.0	0.0	0.0	0.0	0.9423076923076924	0.0	0.0	0.0	0.0576923076923076	0.0	0.0	0.0	0.0
P07357	453	P	0.0	0.0	0.0	0.0	0.0	0.0	0.0	0.0	0.0	0.0	0.0	0.0	1.0	0.0	0.0	0.0	0.0	0.0	0.0	0.0
P07357	455	V	0.0	0.0	0.0	0.0	0.0	0.0	0.0	0.0769230769230769	0.0	0.0192307692307692	0.0	0.0	0.0	0.0	0.0	0.0	0.0	0.903846153846154	0.0	0.0
P07357	456	I	0.0	0.0	0.0	0.0	0.0	0.0	0.0	1.0	0.0	0.0	0.0	0.0	0.0	0.0	0.0	0.0	0.0	0.0	0.0	0.0
P07357	457	D	0.0	0.0	1.0	0.0	0.0	0.0	0.0	0.0	0.0	0.0	0.0	0.0	0.0	0.0	0.0	0.0	0.0	0.0	0.0	0.0
P07357	458	F	0.0	0.0	0.0	0.0	1.0	0.0	0.0	0.0	0.0	0.0	0.0	0.0	0.0	0.0	0.0	0.0	0.0	0.0	0.0	0.0
P07357	459	E	0.0	0.0	0.0	0.9622641509433962	0.0	0.0	0.0	0.0	0.0	0.0	0.0188679245283018	0.0	0.0	0.0188679245283018	0.0	0.0	0.0	0.0	0.0	0.0
P07357	461	Q	0.0	0.0	0.0	0.0188679245283018	0.0	0.0	0.0	0.0	0.0377358490566037	0.0377358490566037	0.0	0.0	0.0	0.8867924528301887	0.0188679245283018	0.0	0.0	0.0	0.0	0.0
P07357	462	P	0.0	0.0	0.0	0.0	0.0	0.0	0.0	0.0	0.0	0.0	0.0	0.0	1.0	0.0	0.0	0.0	0.0	0.0	0.0	0.0
P07357	463	I	0.0	0.0	0.0	0.0	0.0	0.0	0.0	1.0	0.0	0.0	0.0	0.0	0.0	0.0	0.0	0.0	0.0	0.0	0.0	0.0
P07357	464	H	0.0	0.0	0.0	0.0	0.0377358490566037	0.0	0.7547169811320755	0.0	0.0	0.0	0.0	0.0	0.0	0.0	0.0	0.0	0.0	0.0	0.0	0.2075471698113207
P07357	465	E	0.0	0.0	0.0	0.8679245283018868	0.0	0.0	0.0	0.0	0.0188679245283018	0.0	0.0	0.0	0.0	0.0754716981132075	0.0	0.0188679245283018	0.0188679245283018	0.0	0.0	0.0
P07357	467	L	0.0	0.0	0.0	0.0	0.0	0.0	0.0	0.0377358490566037	0.0	0.9622641509433962	0.0	0.0	0.0	0.0	0.0	0.0	0.0	0.0	0.0	0.0
P07357	468	R	0.0	0.0188679245283018	0.0	0.0	0.0	0.0	0.0377358490566037	0.0	0.0188679245283018	0.0566037735849056	0.0	0.0	0.0188679245283018	0.1320754716981132	0.7169811320754716	0.0	0.0	0.0	0.0	0.0
P07357	472	L	0.0576923076923076	0.0	0.0	0.0	0.0	0.0384615384615384	0.0192307692307692	0.0	0.0	0.8846153846153846	0.0	0.0	0.0	0.0	0.0	0.0	0.0	0.0	0.0	0.0
P07357	473	G	0.0	0.0	0.0	0.0192307692307692	0.0	0.8269230769230769	0.0192307692307692	0.0192307692307692	0.0	0.0192307692307692	0.0	0.0	0.0192307692307692	0.0	0.0192307692307692	0.0192307692307692	0.0192307692307692	0.0192307692307692	0.0	0.0
P07357	476	E	0.0	0.0	0.0192307692307692	0.9615384615384616	0.0	0.0	0.0	0.0	0.0	0.0	0.0	0.0	0.0	0.0192307692307692	0.0	0.0	0.0	0.0	0.0	0.0
P07357	478	K	0.0	0.0	0.0	0.0	0.0	0.0	0.0	0.0	1.0	0.0	0.0	0.0	0.0	0.0	0.0	0.0	0.0	0.0	0.0	0.0
P07357	479	R	0.0192307692307692	0.0	0.0	0.0	0.0	0.0	0.0	0.0	0.0	0.0	0.0192307692307692	0.0	0.0	0.0192307692307692	0.8461538461538461	0.0192307692307692	0.0	0.0	0.0769230769230769	0.0
P07357	480	Q	0.0192307692307692	0.0	0.0	0.0	0.0	0.0	0.0	0.0	0.0192307692307692	0.0	0.0	0.0	0.0	0.8269230769230769	0.1153846153846153	0.0	0.0	0.0	0.0192307692307692	0.0
P07357	481	N	0.0	0.0	0.0	0.0	0.0	0.0	0.1153846153846153	0.0	0.0	0.0	0.0	0.8846153846153846	0.0	0.0	0.0	0.0	0.0	0.0	0.0	0.0
P07357	482	L	0.0	0.0	0.0	0.0	0.0	0.0	0.0	0.0	0.0	0.9807692307692308	0.0192307692307692	0.0	0.0	0.0	0.0	0.0	0.0	0.0	0.0	0.0
P07357	484	R	0.0	0.0	0.0	0.0	0.0	0.0192307692307692	0.0	0.0	0.0192307692307692	0.0192307692307692	0.0	0.0	0.0	0.1153846153846153	0.8269230769230769	0.0	0.0	0.0	0.0	0.0
P07357	485	A	1.0	0.0	0.0	0.0	0.0	0.0	0.0	0.0	0.0	0.0	0.0	0.0	0.0	0.0	0.0	0.0	0.0	0.0	0.0	0.0
P07357	486	L	0.0	0.0	0.0	0.0	0.0	0.0192307692307692	0.0	0.0	0.0	0.903846153846154	0.0	0.0	0.0	0.0	0.0	0.0	0.0	0.0	0.0384615384615384	0.0384615384615384
P07357	487	D	0.0	0.0	0.9230769230769232	0.0384615384615384	0.0	0.0	0.0	0.0	0.0	0.0	0.0	0.0384615384615384	0.0	0.0	0.0	0.0	0.0	0.0	0.0	0.0
P07357	489	Y	0.0	0.0	0.0	0.0	0.0192307692307692	0.0	0.0	0.0	0.0	0.0	0.0	0.0	0.0	0.0	0.0	0.0	0.0	0.0	0.0	0.9807692307692308
P07357	490	L	0.0	0.0	0.0	0.0	0.0	0.0	0.0	0.0192307692307692	0.0	0.9615384615384616	0.0192307692307692	0.0	0.0	0.0	0.0	0.0	0.0	0.0	0.0	0.0
P07357	492	E	0.0	0.0	0.0384615384615384	0.9615384615384616	0.0	0.0	0.0	0.0	0.0	0.0	0.0	0.0	0.0	0.0	0.0	0.0	0.0	0.0	0.0	0.0
P07357	493	F	0.0	0.0	0.0	0.0	0.9615384615384616	0.0	0.0384615384615384	0.0	0.0	0.0	0.0	0.0	0.0	0.0	0.0	0.0	0.0	0.0	0.0	0.0
P07357	494	N	0.0	0.0	0.0980392156862745	0.0	0.0	0.0	0.0	0.0	0.0	0.0	0.0	0.8627450980392157	0.0	0.0	0.0	0.0392156862745098	0.0	0.0	0.0	0.0
P07357	495	A	0.75	0.0	0.0	0.0	0.0	0.0	0.0	0.0	0.0	0.0	0.0	0.0	0.1153846153846153	0.0	0.0	0.0961538461538461	0.0192307692307692	0.0192307692307692	0.0	0.0
P07357	496	C	0.0	1.0	0.0	0.0	0.0	0.0	0.0	0.0	0.0	0.0	0.0	0.0	0.0	0.0	0.0	0.0	0.0	0.0	0.0	0.0
P07357	497	R	0.0	0.0	0.0	0.0	0.0	0.0	0.0192307692307692	0.0	0.0	0.0	0.0	0.0	0.0	0.0	0.9807692307692308	0.0	0.0	0.0	0.0	0.0
P07357	498	C	0.0	1.0	0.0	0.0	0.0	0.0	0.0	0.0	0.0	0.0	0.0	0.0	0.0	0.0	0.0	0.0	0.0	0.0	0.0	0.0
P07357	499	G	0.0	0.0	0.0	0.0192307692307692	0.0	0.8653846153846154	0.0	0.0	0.0	0.0	0.0	0.0	0.0	0.0192307692307692	0.0961538461538461	0.0	0.0	0.0	0.0	0.0
P07357	500	P	0.0192307692307692	0.0	0.0	0.0	0.0	0.0	0.0	0.0	0.0	0.0	0.0	0.0	0.9615384615384616	0.0	0.0	0.0192307692307692	0.0	0.0	0.0	0.0
P07357	501	C	0.0	1.0	0.0	0.0	0.0	0.0	0.0	0.0	0.0	0.0	0.0	0.0	0.0	0.0	0.0	0.0	0.0	0.0	0.0	0.0
P07357	503	N	0.0	0.0	0.0	0.0	0.0	0.0	0.0192307692307692	0.0	0.0	0.0	0.0	0.9807692307692308	0.0	0.0	0.0	0.0	0.0	0.0	0.0	0.0
P07357	504	N	0.0	0.0	0.0196078431372549	0.0	0.0	0.0	0.0	0.0	0.0196078431372549	0.0	0.0	0.9411764705882352	0.0	0.0	0.0	0.0196078431372549	0.0	0.0	0.0	0.0
P07357	505	G	0.0576923076923076	0.0	0.0	0.0	0.0	0.9423076923076924	0.0	0.0	0.0	0.0	0.0	0.0	0.0	0.0	0.0	0.0	0.0	0.0	0.0	0.0
P07357	506	V	0.0	0.0	0.0	0.75	0.0	0.0	0.0	0.0192307692307692	0.0384615384615384	0.0	0.0192307692307692	0.0	0.0	0.0	0.0	0.0	0.0	0.173076923076923	0.0	0.0
P07357	507	P	0.0377358490566037	0.0	0.0	0.0	0.0	0.0	0.0	0.0	0.0	0.0	0.0	0.0	0.9433962264150944	0.0	0.0	0.0	0.0	0.0188679245283018	0.0	0.0
P07357	508	I	0.0	0.0	0.0	0.0	0.0	0.0	0.0	0.7169811320754716	0.0	0.0	0.0943396226415094	0.0	0.0	0.0	0.0	0.0	0.0	0.1886792452830188	0.0	0.0
P07357	509	L	0.0	0.0	0.0	0.0	0.0	0.0	0.0	0.0	0.0	0.981132075471698	0.0188679245283018	0.0	0.0	0.0	0.0	0.0	0.0	0.0	0.0	0.0
P07357	511	G	0.0	0.0	0.0	0.0	0.0	0.9622641509433962	0.0	0.0	0.0	0.0	0.0	0.0377358490566037	0.0	0.0	0.0	0.0	0.0	0.0	0.0	0.0
P07357	514	C	0.0	1.0	0.0	0.0	0.0	0.0	0.0	0.0	0.0	0.0	0.0	0.0	0.0	0.0	0.0	0.0	0.0	0.0	0.0	0.0
P07357	516	C	0.0	1.0	0.0	0.0	0.0	0.0	0.0	0.0	0.0	0.0	0.0	0.0	0.0	0.0	0.0	0.0	0.0	0.0	0.0	0.0
P07357	517	Q	0.0	0.0	0.0	0.0377358490566037	0.0	0.0	0.0188679245283018	0.0	0.0377358490566037	0.0377358490566037	0.0	0.0	0.0	0.8490566037735849	0.0	0.0188679245283018	0.0	0.0	0.0	0.0
P07357	518	C	0.0	1.0	0.0	0.0	0.0	0.0	0.0	0.0	0.0	0.0	0.0	0.0	0.0	0.0	0.0	0.0	0.0	0.0	0.0	0.0
P07357	521	G	0.0	0.0	0.0	0.0	0.0	1.0	0.0	0.0	0.0	0.0	0.0	0.0	0.0	0.0	0.0	0.0	0.0	0.0	0.0	0.0
P07357	524	G	0.0	0.0	0.0	0.0	0.0	1.0	0.0	0.0	0.0	0.0	0.0	0.0	0.0	0.0	0.0	0.0	0.0	0.0	0.0	0.0
P07357	526	A	0.9056603773584906	0.0	0.0	0.0	0.0	0.0	0.0	0.0	0.0	0.0	0.0	0.0	0.0	0.0	0.0	0.0943396226415094	0.0	0.0	0.0	0.0
P07357	527	C	0.0	1.0	0.0	0.0	0.0	0.0	0.0	0.0	0.0	0.0	0.0	0.0	0.0	0.0	0.0	0.0	0.0	0.0	0.0	0.0
P07357	528	E	0.0188679245283018	0.0	0.0188679245283018	0.8867924528301887	0.0	0.0	0.0	0.0	0.0	0.0	0.0	0.0188679245283018	0.0	0.0566037735849056	0.0	0.0	0.0	0.0	0.0	0.0
P07357	539	G	0.0	0.0	0.0	0.0204081632653061	0.0	0.9387755102040816	0.0	0.0	0.0	0.0	0.0	0.0	0.0	0.0204081632653061	0.0	0.0	0.0	0.0	0.0	0.0204081632653061
P07357	541	W	0.0	0.0	0.0	0.0	0.0	0.0	0.0	0.0	0.0	0.0204081632653061	0.0	0.0	0.0	0.0	0.0204081632653061	0.0204081632653061	0.0	0.0	0.9387755102040816	0.0
P07357	542	S	0.0	0.0	0.0	0.0204081632653061	0.0	0.0	0.0	0.0	0.0	0.0	0.0	0.0	0.0	0.0	0.0	0.9591836734693876	0.0204081632653061	0.0	0.0	0.0
P07357	543	C	0.0	0.9583333333333334	0.0	0.0	0.0	0.0	0.0	0.0	0.0	0.0208333333333333	0.0	0.0	0.0208333333333333	0.0	0.0	0.0	0.0	0.0	0.0	0.0
P07357	544	W	0.0	0.0	0.0	0.0204081632653061	0.0204081632653061	0.0	0.0	0.0	0.0	0.0	0.0	0.0	0.0	0.0	0.0	0.0204081632653061	0.0	0.0	0.9387755102040816	0.0
P07357	545	S	0.0408163265306122	0.0204081632653061	0.0	0.0	0.0	0.0408163265306122	0.0	0.0	0.0	0.0	0.0204081632653061	0.0	0.0	0.0	0.0204081632653061	0.8367346938775511	0.0204081632653061	0.0	0.0	0.0
P07357	547	W	0.0	0.0	0.0	0.0	0.0	0.0	0.0	0.0	0.0204081632653061	0.0204081632653061	0.0	0.0	0.0	0.0	0.0204081632653061	0.0	0.0	0.0	0.9387755102040816	0.0
P07357	550	C	0.0	0.9387755102040816	0.0	0.0204081632653061	0.0	0.0	0.0	0.0	0.0	0.0204081632653061	0.0	0.0	0.0	0.0	0.0	0.0	0.0	0.0204081632653061	0.0	0.0
P07357	553	G	0.0	0.0	0.0204081632653061	0.0	0.0	0.9591836734693876	0.0	0.0	0.0	0.0	0.0	0.0	0.0	0.0	0.0	0.0204081632653061	0.0	0.0	0.0	0.0
P07357	557	R	0.0	0.0	0.0	0.0	0.0	0.0	0.0	0.0	0.0	0.0208333333333333	0.0	0.0	0.0208333333333333	0.0	0.9583333333333334	0.0	0.0	0.0	0.0	0.0
P07357	559	R	0.0	0.0	0.0	0.0208333333333333	0.0	0.0	0.0208333333333333	0.0	0.0	0.0	0.0	0.0	0.0	0.0	0.9583333333333334	0.0	0.0	0.0	0.0	0.0
P07357	561	C	0.0	0.9583333333333334	0.0208333333333333	0.0	0.0	0.0	0.0	0.0	0.0208333333333333	0.0	0.0	0.0	0.0	0.0	0.0	0.0	0.0	0.0	0.0	0.0
P07357	562	D	0.0	0.0	0.0833333333333333	0.0	0.0	0.0	0.0208333333333333	0.0	0.0	0.0208333333333333	0.0	0.7291666666666666	0.0	0.0	0.0	0.0625	0.0833333333333333	0.0	0.0	0.0
P07357	563	N	0.0	0.0	0.0	0.0	0.0	0.0	0.0	0.0	0.0	0.0	0.0	0.9583333333333334	0.0	0.0	0.0	0.0208333333333333	0.0	0.0208333333333333	0.0	0.0
P07357	564	P	0.0	0.0	0.0	0.0	0.0	0.0	0.0	0.0208333333333333	0.0	0.0	0.0	0.0	0.9791666666666666	0.0	0.0	0.0	0.0	0.0	0.0	0.0
P07357	565	A	0.8333333333333334	0.0	0.0	0.0208333333333333	0.0	0.0	0.0	0.0	0.0	0.0	0.0	0.0	0.0416666666666666	0.0	0.0	0.0625	0.0416666666666666	0.0	0.0	0.0
P07357	566	P	0.0	0.0	0.0	0.0	0.0	0.0	0.0	0.0	0.0	0.0208333333333333	0.0	0.0	0.9375	0.0	0.0	0.0208333333333333	0.0208333333333333	0.0	0.0	0.0
P07357	567	Q	0.0	0.0	0.0	0.0	0.0	0.0	0.0208333333333333	0.0	0.1041666666666666	0.0	0.0	0.0	0.0208333333333333	0.7708333333333334	0.0833333333333333	0.0	0.0	0.0	0.0	0.0
P07357	569	G	0.0	0.0	0.0	0.0	0.0	0.8979591836734694	0.0204081632653061	0.0	0.0	0.0204081632653061	0.0	0.0	0.0	0.0	0.0204081632653061	0.0408163265306122	0.0	0.0	0.0	0.0
P07357	570	G	0.0	0.0	0.0	0.0	0.0	0.9183673469387756	0.0	0.0	0.0	0.0204081632653061	0.0	0.0	0.0	0.0204081632653061	0.0204081632653061	0.0204081632653061	0.0	0.0	0.0	0.0
P07357	573	C	0.0	0.9583333333333334	0.0	0.0	0.0208333333333333	0.0208333333333333	0.0	0.0	0.0	0.0	0.0	0.0	0.0	0.0	0.0	0.0	0.0	0.0	0.0	0.0
P07357	575	G	0.0208333333333333	0.0	0.0	0.0	0.0	0.9791666666666666	0.0	0.0	0.0	0.0	0.0	0.0	0.0	0.0	0.0	0.0	0.0	0.0	0.0	0.0
P07357	579	Q	0.0	0.0	0.0	0.0666666666666666	0.0	0.0	0.0222222222222222	0.0	0.0	0.0	0.0	0.0	0.0	0.8888888888888888	0.0222222222222222	0.0	0.0	0.0	0.0	0.0
P07357	582	A	0.7555555555555555	0.0	0.0	0.0666666666666666	0.0	0.0	0.0	0.0	0.0	0.0	0.0	0.0	0.0888888888888888	0.0	0.0	0.0222222222222222	0.0666666666666666	0.0	0.0	0.0
P07357	583	C	0.0	0.9777777777777776	0.0	0.0	0.0	0.0	0.0	0.0	0.0	0.0	0.0	0.0	0.0	0.0	0.0	0.0	0.0222222222222222	0.0	0.0	0.0
P07384	0	M	0.0	0.0	0.0	0.0	0.0	0.0	0.0	0.0	0.0	0.0	0.75	0.25	0.0	0.0	0.0	0.0	0.0	0.0	0.0	0.0
P07384	2	E	0.0	0.0	0.0	0.75	0.0	0.0	0.0	0.0	0.0	0.0	0.0	0.125	0.0	0.0	0.0	0.0	0.0	0.125	0.0	0.0
P07384	26	G	0.0	0.0	0.0526315789473684	0.0	0.0	0.9473684210526316	0.0	0.0	0.0	0.0	0.0	0.0	0.0	0.0	0.0	0.0	0.0	0.0	0.0	0.0
P07384	28	G	0.0	0.0	0.0	0.0	0.0	1.0	0.0	0.0	0.0	0.0	0.0	0.0	0.0	0.0	0.0	0.0	0.0	0.0	0.0	0.0
P07384	33	A	0.9473684210526316	0.0	0.0526315789473684	0.0	0.0	0.0	0.0	0.0	0.0	0.0	0.0	0.0	0.0	0.0	0.0	0.0	0.0	0.0	0.0	0.0
P07384	34	I	0.0	0.0	0.0	0.0	0.0	0.0526315789473684	0.0	0.2105263157894736	0.0	0.0	0.0	0.0	0.0	0.0	0.0	0.0	0.0	0.7368421052631579	0.0	0.0
P07384	39	Q	0.0	0.0	0.0	0.0	0.0	0.0	0.0	0.0	0.0	0.0	0.0	0.0	0.0	1.0	0.0	0.0	0.0	0.0	0.0	0.0
P07384	40	D	0.0	0.0	1.0	0.0	0.0	0.0	0.0	0.0	0.0	0.0	0.0	0.0	0.0	0.0	0.0	0.0	0.0	0.0	0.0	0.0
P07384	41	Y	0.0	0.0	0.0	0.0	0.2777777777777778	0.0	0.0	0.0	0.0	0.0	0.0	0.0	0.0	0.0	0.0	0.0	0.0	0.0	0.0	0.7222222222222222
P07384	44	L	0.0	0.0	0.0	0.0	0.0	0.0	0.0	0.0	0.0	1.0	0.0	0.0	0.0	0.0	0.0	0.0	0.0	0.0	0.0	0.0
P07384	48	C	0.0	1.0	0.0	0.0	0.0	0.0	0.0	0.0	0.0	0.0	0.0	0.0	0.0	0.0	0.0	0.0	0.0	0.0	0.0	0.0
P07384	49	L	0.0	0.0	0.0	0.0	0.0	0.0	0.0	0.0526315789473684	0.0	0.7368421052631579	0.0526315789473684	0.0	0.0	0.0	0.0526315789473684	0.0	0.0	0.1052631578947368	0.0	0.0
P07384	52	G	0.0	0.0	0.0	0.0	0.0	0.75	0.0	0.0	0.05	0.0	0.05	0.0	0.0	0.0	0.15	0.0	0.0	0.0	0.0	0.0
P07384	54	L	0.0	0.0	0.0	0.0	0.0	0.0	0.0	0.0	0.0	0.95	0.0	0.0	0.0	0.0	0.0	0.0	0.0	0.05	0.0	0.0
P07384	55	F	0.0	0.0	0.0	0.0	0.95	0.0	0.0	0.05	0.0	0.0	0.0	0.0	0.0	0.0	0.0	0.0	0.0	0.0	0.0	0.0
P07384	57	D	0.0	0.0	0.95	0.05	0.0	0.0	0.0	0.0	0.0	0.0	0.0	0.0	0.0	0.0	0.0	0.0	0.0	0.0	0.0	0.0
P07384	60	F	0.0	0.0	0.0	0.0	1.0	0.0	0.0	0.0	0.0	0.0	0.0	0.0	0.0	0.0	0.0	0.0	0.0	0.0	0.0	0.0
P07384	61	P	0.05	0.0	0.0	0.0	0.0	0.05	0.0	0.0	0.05	0.05	0.0	0.0	0.8	0.0	0.0	0.0	0.0	0.0	0.0	0.0
P07384	66	S	0.1	0.05	0.0	0.0	0.0	0.0	0.0	0.0	0.0	0.0	0.0	0.0	0.0	0.0	0.0	0.85	0.0	0.0	0.0	0.0
P07384	67	L	0.0	0.0	0.05	0.0	0.0	0.0	0.0	0.0	0.0	0.95	0.0	0.0	0.0	0.0	0.0	0.0	0.0	0.0	0.0	0.0
P07384	68	G	0.0	0.0	0.0	0.0	0.05	0.9	0.0	0.0	0.0	0.0	0.0	0.0	0.05	0.0	0.0	0.0	0.0	0.0	0.0	0.0
P07384	71	D	0.0	0.0	0.1052631578947368	0.7894736842105263	0.0	0.0	0.0	0.0	0.0	0.0	0.0	0.0	0.0	0.1052631578947368	0.0	0.0	0.0	0.0	0.0	0.0
P07384	72	L	0.0	0.0	0.0	0.0	0.0	0.0	0.0	0.0	0.0	1.0	0.0	0.0	0.0	0.0	0.0	0.0	0.0	0.0	0.0	0.0
P07384	73	G	0.2105263157894736	0.0	0.0526315789473684	0.0	0.0	0.7368421052631579	0.0	0.0	0.0	0.0	0.0	0.0	0.0	0.0	0.0	0.0	0.0	0.0	0.0	0.0
P07384	74	P	0.0	0.0	0.0	0.0	0.0	0.0	0.0	0.0	0.0	0.0	0.0	0.0	0.8947368421052632	0.0	0.1052631578947368	0.0	0.0	0.0	0.0	0.0
P07384	76	S	0.0	0.0	0.0	0.0526315789473684	0.0	0.0	0.0	0.0	0.0	0.0	0.0	0.0	0.0	0.0	0.0	0.8421052631578947	0.1052631578947368	0.0	0.0	0.0
P07384	77	S	0.1578947368421052	0.0	0.0	0.0	0.0526315789473684	0.0	0.0	0.0	0.0526315789473684	0.0	0.0	0.0	0.0	0.0	0.0	0.7368421052631579	0.0	0.0	0.0	0.0
P07384	78	K	0.0	0.0	0.0	0.0	0.0	0.0	0.0	0.0	0.95	0.0	0.0	0.0	0.05	0.0	0.0	0.0	0.0	0.0	0.0	0.0
P07384	79	T	0.0	0.0	0.0	0.05	0.0	0.0	0.0	0.0	0.0	0.0	0.0	0.0	0.05	0.0	0.0	0.0	0.9	0.0	0.0	0.0
P07384	81	G	0.0	0.0	0.1	0.05	0.0	0.8	0.0	0.0	0.0	0.0	0.0	0.0	0.05	0.0	0.0	0.0	0.0	0.0	0.0	0.0
P07384	84	W	0.0	0.0	0.0	0.0	0.0	0.0	0.0	0.0	0.0	0.0	0.0	0.0	0.0	0.0	0.0	0.0	0.0	0.0	1.0	0.0
P07384	85	K	0.0	0.0	0.0	0.0	0.0	0.0	0.0	0.0	0.75	0.0	0.1	0.0	0.0	0.05	0.05	0.0	0.0	0.05	0.0	0.0
P07384	86	R	0.0	0.0	0.0	0.0	0.0	0.0	0.0	0.0	0.0	0.0	0.0	0.0	0.0	0.0	1.0	0.0	0.0	0.0	0.0	0.0
P07384	87	P	0.05	0.0	0.0	0.0	0.0	0.0	0.0	0.0	0.0	0.0	0.0	0.0	0.95	0.0	0.0	0.0	0.0	0.0	0.0	0.0
P07384	88	T	0.0	0.0	0.0	0.0	0.0	0.05	0.0	0.0	0.05	0.0	0.0	0.0	0.0	0.0	0.0	0.1	0.8	0.0	0.0	0.0
P07384	89	E	0.0	0.0	0.0	0.95	0.0	0.0	0.0	0.0	0.0	0.0	0.0	0.0	0.0	0.05	0.0	0.0	0.0	0.0	0.0	0.0
P07384	90	L	0.0	0.0	0.0	0.0	0.0	0.0	0.0	0.05	0.0	0.85	0.1	0.0	0.0	0.0	0.0	0.0	0.0	0.0	0.0	0.0
P07384	94	P	0.0	0.0	0.0	0.0	0.0	0.0	0.0	0.0	0.0	0.0	0.0	0.0	1.0	0.0	0.0	0.0	0.0	0.0	0.0	0.0
P07384	96	F	0.0	0.0	0.0	0.0	0.95	0.0	0.0	0.0	0.0	0.05	0.0	0.0	0.0	0.0	0.0	0.0	0.0	0.0	0.0	0.0
P07384	97	I	0.0	0.0	0.0	0.0	0.05	0.0	0.0	0.95	0.0	0.0	0.0	0.0	0.0	0.0	0.0	0.0	0.0	0.0	0.0	0.0
P07384	100	G	0.0	0.0	0.0	0.0	0.0	1.0	0.0	0.0	0.0	0.0	0.0	0.0	0.0	0.0	0.0	0.0	0.0	0.0	0.0	0.0
P07384	101	A	1.0	0.0	0.0	0.0	0.0	0.0	0.0	0.0	0.0	0.0	0.0	0.0	0.0	0.0	0.0	0.0	0.0	0.0	0.0	0.0
P07384	102	T	0.0	0.0	0.0	0.0	0.0	0.0	0.0	0.0	0.0	0.0	0.0	0.05	0.0	0.0	0.0	0.05	0.9	0.0	0.0	0.0
P07384	103	R	0.0	0.0	0.0	0.0	0.0	0.0	0.0	0.0	0.0	0.0	0.0	0.0	0.0	0.0	1.0	0.0	0.0	0.0	0.0	0.0
P07384	104	T	0.0	0.0	0.0	0.0	0.05	0.0	0.0	0.0	0.0	0.0	0.05	0.0	0.0	0.0	0.0	0.0	0.9	0.0	0.0	0.0
P07384	105	D	0.0	0.0	1.0	0.0	0.0	0.0	0.0	0.0	0.0	0.0	0.0	0.0	0.0	0.0	0.0	0.0	0.0	0.0	0.0	0.0
P07384	106	I	0.0	0.0	0.0	0.0	0.0	0.0	0.0	0.9	0.0	0.0	0.0	0.0	0.0	0.0	0.0	0.0	0.0	0.1	0.0	0.0
P07384	107	C	0.0	0.85	0.0	0.0	0.0	0.0	0.0	0.0	0.0	0.0	0.0	0.05	0.0	0.0	0.1	0.0	0.0	0.0	0.0	0.0
P07384	108	Q	0.0	0.0	0.0	0.0	0.0	0.0	0.0	0.0	0.0	0.0	0.0	0.0	0.0	1.0	0.0	0.0	0.0	0.0	0.0	0.0
P07384	109	G	0.0	0.0	0.0	0.0	0.0	1.0	0.0	0.0	0.0	0.0	0.0	0.0	0.0	0.0	0.0	0.0	0.0	0.0	0.0	0.0
P07384	110	A	0.8	0.0	0.05	0.0	0.0	0.0	0.0	0.05	0.0	0.0	0.0	0.0	0.0	0.0	0.0	0.0	0.1	0.0	0.0	0.0
P07384	111	L	0.0	0.0	0.0	0.0	0.0	0.0	0.0	0.0	0.0	1.0	0.0	0.0	0.0	0.0	0.0	0.0	0.0	0.0	0.0	0.0
P07384	112	G	0.0	0.0	0.0	0.0	0.0	1.0	0.0	0.0	0.0	0.0	0.0	0.0	0.0	0.0	0.0	0.0	0.0	0.0	0.0	0.0
P07384	113	D	0.0	0.0	1.0	0.0	0.0	0.0	0.0	0.0	0.0	0.0	0.0	0.0	0.0	0.0	0.0	0.0	0.0	0.0	0.0	0.0
P07384	114	C	0.0	1.0	0.0	0.0	0.0	0.0	0.0	0.0	0.0	0.0	0.0	0.0	0.0	0.0	0.0	0.0	0.0	0.0	0.0	0.0
P07384	115	W	0.0	0.0	0.0	0.0	0.0	0.0	0.0	0.0	0.0	0.0	0.0	0.0	0.0	0.0	0.0	0.0	0.0	0.0	1.0	0.0
P07384	116	L	0.0	0.0	0.0	0.0	0.0	0.0	0.0	0.0	0.0	1.0	0.0	0.0	0.0	0.0	0.0	0.0	0.0	0.0	0.0	0.0
P07384	117	L	0.0	0.0	0.0	0.0	0.0	0.0	0.0	0.0	0.0	1.0	0.0	0.0	0.0	0.0	0.0	0.0	0.0	0.0	0.0	0.0
P07384	118	A	1.0	0.0	0.0	0.0	0.0	0.0	0.0	0.0	0.0	0.0	0.0	0.0	0.0	0.0	0.0	0.0	0.0	0.0	0.0	0.0
P07384	119	A	1.0	0.0	0.0	0.0	0.0	0.0	0.0	0.0	0.0	0.0	0.0	0.0	0.0	0.0	0.0	0.0	0.0	0.0	0.0	0.0
P07384	120	I	0.0	0.0	0.0	0.0	0.0	0.0	0.0	1.0	0.0	0.0	0.0	0.0	0.0	0.0	0.0	0.0	0.0	0.0	0.0	0.0
P07384	121	A	0.85	0.0	0.0	0.0	0.0	0.15	0.0	0.0	0.0	0.0	0.0	0.0	0.0	0.0	0.0	0.0	0.0	0.0	0.0	0.0
P07384	122	S	0.0	0.05	0.0	0.0	0.0	0.0	0.0	0.0	0.0	0.0	0.0	0.05	0.0	0.0	0.0	0.9	0.0	0.0	0.0	0.0
P07384	123	L	0.0	0.0	0.0	0.0	0.0	0.0	0.0	0.0	0.0	1.0	0.0	0.0	0.0	0.0	0.0	0.0	0.0	0.0	0.0	0.0
P07384	124	T	0.0	0.0	0.0	0.0	0.0	0.0	0.0	0.0	0.0	0.0	0.0	0.0	0.0	0.0	0.0	0.0	1.0	0.0	0.0	0.0
P07384	125	L	0.0	0.0	0.0	0.0	0.0	0.0	0.0	0.0	0.0	0.95	0.05	0.0	0.0	0.0	0.0	0.0	0.0	0.0	0.0	0.0
P07384	126	N	0.0	0.0	0.2	0.05	0.0	0.0	0.0	0.0	0.05	0.0	0.0	0.7	0.0	0.0	0.0	0.0	0.0	0.0	0.0	0.0
P07384	130	L	0.0	0.0	0.0	0.0	0.0	0.0	0.0	0.0	0.0	1.0	0.0	0.0	0.0	0.0	0.0	0.0	0.0	0.0	0.0	0.0
P07384	131	H	0.15	0.0	0.0	0.05	0.0	0.05	0.7	0.0	0.0	0.0	0.0	0.0	0.0	0.05	0.0	0.0	0.0	0.0	0.0	0.0
P07384	132	R	0.0	0.0	0.0	0.0	0.0	0.0	0.0	0.0	0.05	0.0	0.0	0.0	0.0	0.0	0.95	0.0	0.0	0.0	0.0	0.0
P07384	133	V	0.0	0.0	0.0	0.0	0.0	0.0	0.0	0.0	0.0	0.0	0.0	0.0	0.0	0.0	0.0	0.0	0.0	1.0	0.0	0.0
P07384	134	V	0.0	0.0	0.0	0.0	0.0	0.0	0.0	0.0	0.0	0.0	0.0	0.0	0.0	0.0	0.0	0.0	0.0	1.0	0.0	0.0
P07384	135	P	0.0	0.0	0.0	0.0	0.0	0.0	0.0	0.0	0.0	0.0	0.0	0.0	1.0	0.0	0.0	0.0	0.0	0.0	0.0	0.0
P07384	137	G	0.05	0.0	0.15	0.05	0.0	0.75	0.0	0.0	0.0	0.0	0.0	0.0	0.0	0.0	0.0	0.0	0.0	0.0	0.0	0.0
P07384	138	Q	0.0	0.0	0.0	0.0	0.0	0.0	0.0	0.0	0.0	0.0	0.0	0.0	0.0	1.0	0.0	0.0	0.0	0.0	0.0	0.0
P07384	139	S	0.0	0.0	0.05	0.0	0.0	0.0	0.0	0.0	0.0	0.0	0.0	0.05	0.0	0.0	0.0	0.9	0.0	0.0	0.0	0.0
P07384	140	F	0.0	0.0	0.0	0.0	1.0	0.0	0.0	0.0	0.0	0.0	0.0	0.0	0.0	0.0	0.0	0.0	0.0	0.0	0.0	0.0
P07384	144	Y	0.0	0.0	0.0	0.0	0.0	0.0	0.0	0.0	0.0	0.0	0.0	0.0	0.0	0.0	0.0	0.0	0.0	0.0	0.0	1.0
P07384	145	A	1.0	0.0	0.0	0.0	0.0	0.0	0.0	0.0	0.0	0.0	0.0	0.0	0.0	0.0	0.0	0.0	0.0	0.0	0.0	0.0
P07384	146	G	0.0	0.0	0.0	0.0	0.0	1.0	0.0	0.0	0.0	0.0	0.0	0.0	0.0	0.0	0.0	0.0	0.0	0.0	0.0	0.0
P07384	147	I	0.0	0.0	0.0	0.0	0.0	0.0	0.0	0.95	0.0	0.0	0.0	0.0	0.0	0.0	0.0	0.0	0.0	0.05	0.0	0.0
P07384	148	F	0.0	0.0	0.0	0.0	1.0	0.0	0.0	0.0	0.0	0.0	0.0	0.0	0.0	0.0	0.0	0.0	0.0	0.0	0.0	0.0
P07384	149	H	0.0	0.0	0.0	0.0	0.0	0.0	1.0	0.0	0.0	0.0	0.0	0.0	0.0	0.0	0.0	0.0	0.0	0.0	0.0	0.0
P07384	150	F	0.0	0.0	0.0	0.0	1.0	0.0	0.0	0.0	0.0	0.0	0.0	0.0	0.0	0.0	0.0	0.0	0.0	0.0	0.0	0.0
P07384	151	Q	0.0	0.0	0.0	0.0	0.0	0.0	0.0	0.0	0.0	0.0	0.0	0.0	0.0	1.0	0.0	0.0	0.0	0.0	0.0	0.0
P07384	153	W	0.0	0.0	0.0	0.0	0.0	0.0	0.0	0.0	0.0	0.0	0.0	0.0	0.0	0.0	0.0	0.0	0.0	0.0	1.0	0.0
P07384	154	Q	0.0	0.0	0.0	0.0	0.0	0.0	0.0	0.0	0.0	0.0	0.0	0.0	0.0	1.0	0.0	0.0	0.0	0.0	0.0	0.0
P07384	155	F	0.0	0.0	0.0	0.0	0.7	0.0	0.05	0.0	0.0	0.0	0.0	0.0	0.0	0.0	0.0	0.0	0.0	0.0	0.0	0.25
P07384	156	G	0.0	0.0	0.0	0.0	0.0	0.95	0.0	0.0	0.0	0.0	0.0	0.05	0.0	0.0	0.0	0.0	0.0	0.0	0.0	0.0
P07384	157	E	0.0	0.0	0.0	0.95	0.0	0.0	0.0	0.0	0.0	0.0	0.0	0.0	0.0	0.05	0.0	0.0	0.0	0.0	0.0	0.0
P07384	158	W	0.0	0.0	0.0	0.0	0.0	0.0	0.0	0.0	0.0	0.0	0.0	0.0	0.0	0.0	0.0	0.0	0.0	0.0	1.0	0.0
P07384	159	V	0.0	0.0	0.0	0.0	0.0	0.0	0.0	0.1	0.0	0.1	0.0	0.0	0.0	0.05	0.0	0.0	0.05	0.7	0.0	0.0
P07384	160	D	0.0	0.0	0.95	0.05	0.0	0.0	0.0	0.0	0.0	0.0	0.0	0.0	0.0	0.0	0.0	0.0	0.0	0.0	0.0	0.0
P07384	161	V	0.0	0.0	0.0	0.0	0.0	0.0	0.0	0.05	0.0	0.0	0.0	0.0	0.0	0.0	0.0	0.0	0.0	0.95	0.0	0.0
P07384	162	V	0.0	0.0	0.0	0.0	0.0	0.0	0.0	0.0	0.0	0.0	0.0	0.0	0.0	0.0	0.0	0.0	0.0	1.0	0.0	0.0
P07384	164	D	0.0	0.0	1.0	0.0	0.0	0.0	0.0	0.0	0.0	0.0	0.0	0.0	0.0	0.0	0.0	0.0	0.0	0.0	0.0	0.0
P07384	165	D	0.0476190476190476	0.0	0.9523809523809524	0.0	0.0	0.0	0.0	0.0	0.0	0.0	0.0	0.0	0.0	0.0	0.0	0.0	0.0	0.0	0.0	0.0
P07384	167	L	0.0	0.0	0.0	0.0	0.0	0.0	0.0	0.0476190476190476	0.0	0.9523809523809524	0.0	0.0	0.0	0.0	0.0	0.0	0.0	0.0	0.0	0.0
P07384	168	P	0.0	0.0	0.0	0.0	0.0	0.0	0.0	0.0	0.0	0.0	0.0	0.0	1.0	0.0	0.0	0.0	0.0	0.0	0.0	0.0
P07384	170	K	0.0	0.0	0.0	0.0	0.05	0.0	0.0	0.0	0.75	0.0	0.0	0.0	0.0	0.0	0.2	0.0	0.0	0.0	0.0	0.0
P07384	171	D	0.0	0.0	0.9	0.0	0.0	0.0	0.0	0.0	0.05	0.0	0.0	0.05	0.0	0.0	0.0	0.0	0.0	0.0	0.0	0.0
P07384	172	G	0.0	0.0	0.05	0.0	0.0	0.95	0.0	0.0	0.0	0.0	0.0	0.0	0.0	0.0	0.0	0.0	0.0	0.0	0.0	0.0
P07384	174	L	0.0	0.0	0.0	0.0	0.0	0.0	0.0	0.0	0.0	1.0	0.0	0.0	0.0	0.0	0.0	0.0	0.0	0.0	0.0	0.0
P07384	176	F	0.0	0.0	0.0	0.0	1.0	0.0	0.0	0.0	0.0	0.0	0.0	0.0	0.0	0.0	0.0	0.0	0.0	0.0	0.0	0.0
P07384	177	V	0.0	0.0	0.0	0.0	0.0	0.0	0.0	0.0	0.0	0.05	0.05	0.0	0.0	0.0	0.0	0.0	0.0	0.9	0.0	0.0
P07384	178	H	0.0	0.0	0.0	0.0	0.0	0.0	0.95	0.0	0.0	0.0	0.0	0.05	0.0	0.0	0.0	0.0	0.0	0.0	0.0	0.0
P07384	179	S	0.0	0.0	0.0	0.0	0.0	0.0	0.0	0.0	0.0	0.0	0.0	0.0	0.0	0.0	0.0	1.0	0.0	0.0	0.0	0.0
P07384	180	A	0.85	0.0	0.05	0.05	0.0	0.0	0.0	0.0	0.0	0.0	0.0	0.0	0.0	0.0	0.0	0.05	0.0	0.0	0.0	0.0
P07384	181	E	0.0	0.0	0.0	0.85	0.0	0.0	0.0	0.0	0.0	0.0	0.0	0.0	0.0	0.1	0.0	0.05	0.0	0.0	0.0	0.0
P07384	182	G	0.0	0.05	0.0	0.0	0.0	0.9	0.05	0.0	0.0	0.0	0.0	0.0	0.0	0.0	0.0	0.0	0.0	0.0	0.0	0.0
P07384	184	E	0.0	0.0	0.0	0.9523809523809524	0.0	0.0	0.0	0.0	0.0	0.0	0.0	0.0	0.0	0.0	0.0	0.0476190476190476	0.0	0.0	0.0	0.0
P07384	185	F	0.0	0.0	0.0	0.0	0.9523809523809524	0.0	0.0	0.0	0.0	0.0	0.0	0.0476190476190476	0.0	0.0	0.0	0.0	0.0	0.0	0.0	0.0
P07384	186	W	0.0	0.0	0.0	0.0476190476190476	0.0	0.0	0.0	0.0	0.0	0.0	0.0	0.0	0.0	0.0	0.0	0.0	0.0	0.0	0.9523809523809524	0.0
P07384	187	S	0.0	0.0	0.0	0.0476190476190476	0.0	0.0	0.0	0.0	0.0	0.0	0.0	0.0	0.0	0.0	0.0	0.9047619047619048	0.0476190476190476	0.0	0.0	0.0
P07384	188	A	1.0	0.0	0.0	0.0	0.0	0.0	0.0	0.0	0.0	0.0	0.0	0.0	0.0	0.0	0.0	0.0	0.0	0.0	0.0	0.0
P07384	189	L	0.0	0.0	0.0	0.0	0.0	0.0	0.0	0.0	0.0	0.9523809523809524	0.0	0.0	0.0	0.0	0.0	0.0	0.0476190476190476	0.0	0.0	0.0
P07384	190	L	0.0	0.0	0.0	0.0	0.0	0.0	0.0	0.0	0.0	1.0	0.0	0.0	0.0	0.0	0.0	0.0	0.0	0.0	0.0	0.0
P07384	191	E	0.0476190476190476	0.0	0.0	0.9523809523809524	0.0	0.0	0.0	0.0	0.0	0.0	0.0	0.0	0.0	0.0	0.0	0.0	0.0	0.0	0.0	0.0
P07384	192	K	0.0	0.0	0.0	0.0	0.0	0.0	0.0	0.0476190476190476	0.9523809523809524	0.0	0.0	0.0	0.0	0.0	0.0	0.0	0.0	0.0	0.0	0.0
P07384	193	A	0.9523809523809524	0.0	0.0	0.0	0.0	0.0	0.0	0.0	0.0	0.0	0.0	0.0	0.0	0.0476190476190476	0.0	0.0	0.0	0.0	0.0	0.0
P07384	194	Y	0.0	0.0	0.0	0.0	0.0	0.0	0.0	0.0	0.0	0.0	0.0	0.0	0.0	0.0	0.0476190476190476	0.0	0.0	0.0	0.0	0.9523809523809524
P07384	195	A	0.9523809523809524	0.0	0.0	0.0476190476190476	0.0	0.0	0.0	0.0	0.0	0.0	0.0	0.0	0.0	0.0	0.0	0.0	0.0	0.0	0.0	0.0
P07384	196	K	0.0	0.0	0.0	0.0	0.0	0.0	0.0	0.0	0.9523809523809524	0.0	0.0	0.0	0.0	0.0	0.0476190476190476	0.0	0.0	0.0	0.0	0.0
P07384	198	N	0.0	0.0	0.0	0.0	0.0	0.0	0.0476190476190476	0.0	0.0	0.0	0.0	0.8571428571428571	0.0	0.0	0.0	0.0	0.0476190476190476	0.0	0.0	0.0476190476190476
P07384	199	G	0.0	0.0	0.0	0.0	0.0	0.9523809523809524	0.0	0.0	0.0	0.0	0.0	0.0	0.0	0.0	0.0	0.0476190476190476	0.0	0.0	0.0	0.0
P07384	201	Y	0.0	0.0	0.0	0.0	0.0	0.0	0.0	0.0	0.0	0.0	0.0	0.0	0.0	0.0	0.0	0.0	0.0	0.0	0.0	1.0
P07384	202	E	0.0	0.0	0.0	1.0	0.0	0.0	0.0	0.0	0.0	0.0	0.0	0.0	0.0	0.0	0.0	0.0	0.0	0.0	0.0	0.0
P07384	203	A	0.8571428571428571	0.0	0.0	0.0	0.0	0.0	0.0	0.0	0.0	0.0	0.0	0.0476190476190476	0.0	0.0	0.0	0.0952380952380952	0.0	0.0	0.0	0.0
P07384	204	L	0.0	0.0	0.0	0.0	0.0	0.0	0.0	0.0	0.0	1.0	0.0	0.0	0.0	0.0	0.0	0.0	0.0	0.0	0.0	0.0
P07384	205	S	0.0	0.0	0.0476190476190476	0.0	0.0	0.0	0.0	0.0	0.0476190476190476	0.0	0.0	0.0	0.0	0.0	0.0	0.8095238095238095	0.0952380952380952	0.0	0.0	0.0
P07384	206	G	0.0	0.0	0.0	0.0	0.0	1.0	0.0	0.0	0.0	0.0	0.0	0.0	0.0	0.0	0.0	0.0	0.0	0.0	0.0	0.0
P07384	207	G	0.0	0.0	0.0	0.0	0.0	1.0	0.0	0.0	0.0	0.0	0.0	0.0	0.0	0.0	0.0	0.0	0.0	0.0	0.0	0.0
P07384	208	S	0.0	0.0	0.0	0.0	0.0	0.0	0.0	0.0	0.0	0.0	0.0476190476190476	0.1428571428571428	0.0	0.0	0.0	0.8095238095238095	0.0	0.0	0.0	0.0
P07384	209	T	0.0	0.0	0.0	0.0	0.0	0.0	0.0	0.0	0.0	0.0	0.0	0.0	0.0	0.0	0.0	0.0	1.0	0.0	0.0	0.0
P07384	211	E	0.0	0.0	0.0	1.0	0.0	0.0	0.0	0.0	0.0	0.0	0.0	0.0	0.0	0.0	0.0	0.0	0.0	0.0	0.0	0.0
P07384	212	G	0.0952380952380952	0.0	0.0	0.0	0.0	0.9047619047619048	0.0	0.0	0.0	0.0	0.0	0.0	0.0	0.0	0.0	0.0	0.0	0.0	0.0	0.0
P07384	213	F	0.0	0.0	0.0	0.0	0.8636363636363636	0.0	0.0	0.0	0.0	0.0	0.1363636363636363	0.0	0.0	0.0	0.0	0.0	0.0	0.0	0.0	0.0
P07384	214	E	0.0	0.0	0.0	0.9090909090909092	0.0	0.0	0.0	0.0	0.0	0.0	0.0	0.0	0.0	0.0	0.0	0.0	0.0	0.0909090909090909	0.0	0.0
P07384	215	D	0.0	0.0	1.0	0.0	0.0	0.0	0.0	0.0	0.0	0.0	0.0	0.0	0.0	0.0	0.0	0.0	0.0	0.0	0.0	0.0
P07384	216	F	0.0	0.0	0.0	0.0	1.0	0.0	0.0	0.0	0.0	0.0	0.0	0.0	0.0	0.0	0.0	0.0	0.0	0.0	0.0	0.0
P07384	217	T	0.0	0.0	0.0	0.0	0.0	0.0	0.0	0.0	0.0	0.0	0.0	0.0	0.0	0.0	0.0	0.0	1.0	0.0	0.0	0.0
P07384	218	G	0.0	0.0	0.0	0.0	0.0	1.0	0.0	0.0	0.0	0.0	0.0	0.0	0.0	0.0	0.0	0.0	0.0	0.0	0.0	0.0
P07384	219	G	0.0	0.0	0.0	0.0	0.0	1.0	0.0	0.0	0.0	0.0	0.0	0.0	0.0	0.0	0.0	0.0	0.0	0.0	0.0	0.0
P07384	222	E	0.0	0.0	0.0	1.0	0.0	0.0	0.0	0.0	0.0	0.0	0.0	0.0	0.0	0.0	0.0	0.0	0.0	0.0	0.0	0.0
P07384	224	Y	0.0	0.0	0.0	0.0	0.0	0.0	0.0	0.0454545454545454	0.0	0.0	0.0	0.0	0.0	0.0	0.0	0.0	0.0	0.0	0.0	0.9545454545454546
P07384	226	L	0.0	0.0	0.0	0.0	0.0	0.0	0.0	0.0454545454545454	0.0	0.9090909090909092	0.0	0.0	0.0	0.0	0.0	0.0	0.0	0.0454545454545454	0.0	0.0
P07384	229	A	0.7272727272727273	0.0454545454545454	0.0	0.0	0.0	0.0	0.0	0.0	0.0	0.0	0.0	0.0	0.2272727272727272	0.0	0.0	0.0	0.0	0.0	0.0	0.0
P07384	230	P	0.0	0.0	0.0	0.0	0.0	0.0	0.0	0.0	0.0	0.0	0.0	0.0	1.0	0.0	0.0	0.0	0.0	0.0	0.0	0.0
P07384	233	L	0.0	0.0	0.0	0.0	0.0454545454545454	0.0	0.0	0.0	0.0	0.9090909090909092	0.0454545454545454	0.0	0.0	0.0	0.0	0.0	0.0	0.0	0.0	0.0
P07384	236	I	0.0	0.0	0.0	0.0	0.0	0.0	0.0	0.8181818181818182	0.0	0.0454545454545454	0.0454545454545454	0.0	0.0	0.0	0.0	0.0	0.0	0.0909090909090909	0.0	0.0
P07384	239	K	0.0	0.0	0.0	0.0	0.0	0.0	0.0	0.0	0.9545454545454546	0.0	0.0	0.0	0.0	0.0	0.0454545454545454	0.0	0.0	0.0	0.0	0.0
P07384	240	A	0.9545454545454546	0.0	0.0	0.0	0.0	0.0454545454545454	0.0	0.0	0.0	0.0	0.0	0.0	0.0	0.0	0.0	0.0	0.0	0.0	0.0	0.0
P07384	241	L	0.0	0.0	0.0	0.0	0.0	0.0	0.0	0.0	0.0	0.9090909090909092	0.0	0.0454545454545454	0.0	0.0	0.0	0.0	0.0	0.0	0.0	0.0454545454545454
P07384	243	R	0.0	0.0	0.0	0.0	0.0	0.0	0.0	0.0	0.0454545454545454	0.2272727272727272	0.0	0.0	0.0	0.0	0.7272727272727273	0.0	0.0	0.0	0.0	0.0
P07384	244	G	0.0	0.0	0.0	0.0	0.0	0.9545454545454546	0.0	0.0	0.0454545454545454	0.0	0.0	0.0	0.0	0.0	0.0	0.0	0.0	0.0	0.0	0.0
P07384	245	S	0.0	0.0	0.0	0.0	0.0	0.0	0.0	0.0	0.0	0.0	0.0	0.0	0.0	0.0	0.0	1.0	0.0	0.0	0.0	0.0
P07384	246	L	0.0	0.0	0.0	0.0	0.0	0.0	0.0	0.0	0.0	0.9090909090909092	0.0909090909090909	0.0	0.0	0.0	0.0	0.0	0.0	0.0	0.0	0.0
P07384	247	L	0.0454545454545454	0.0	0.0	0.0	0.0	0.0	0.0	0.0	0.0	0.7272727272727273	0.1818181818181818	0.0	0.0	0.0	0.0	0.0	0.0	0.0454545454545454	0.0	0.0
P07384	248	G	0.0	0.0	0.0	0.0	0.0	1.0	0.0	0.0	0.0	0.0	0.0	0.0	0.0	0.0	0.0	0.0	0.0	0.0	0.0	0.0
P07384	249	C	0.0	1.0	0.0	0.0	0.0	0.0	0.0	0.0	0.0	0.0	0.0	0.0	0.0	0.0	0.0	0.0	0.0	0.0	0.0	0.0
P07384	250	S	0.0	0.0	0.0	0.0	0.0	0.0	0.0	0.0	0.0	0.0	0.0	0.0	0.0	0.0	0.0	1.0	0.0	0.0	0.0	0.0
P07384	251	I	0.0	0.0	0.0	0.0	0.0	0.0	0.0	1.0	0.0	0.0	0.0	0.0	0.0	0.0	0.0	0.0	0.0	0.0	0.0	0.0
P07384	252	D	0.0	0.0	0.9090909090909092	0.0454545454545454	0.0	0.0	0.0	0.0	0.0	0.0	0.0	0.0	0.0	0.0	0.0	0.0	0.0454545454545454	0.0	0.0	0.0
P07384	253	I	0.0	0.0	0.0	0.0	0.0	0.0476190476190476	0.0	0.9047619047619048	0.0	0.0	0.0	0.0	0.0	0.0	0.0	0.0	0.0476190476190476	0.0	0.0	0.0
P07384	255	S	0.0	0.0	0.0454545454545454	0.0	0.0	0.0	0.0	0.0	0.0	0.0	0.0	0.1818181818181818	0.0	0.0	0.0	0.7272727272727273	0.0	0.0454545454545454	0.0	0.0
P07384	260	E	0.0	0.0	0.0	0.9545454545454546	0.0	0.0	0.0	0.0	0.0	0.0	0.0	0.0	0.0	0.0454545454545454	0.0	0.0	0.0	0.0	0.0	0.0
P07384	261	A	0.9090909090909092	0.0	0.0	0.0	0.0	0.0	0.0	0.0	0.0	0.0	0.0	0.0	0.0	0.0	0.0	0.0454545454545454	0.0454545454545454	0.0	0.0	0.0
P07384	262	I	0.0	0.0	0.0	0.0	0.0	0.0	0.0	0.0909090909090909	0.0	0.0	0.0454545454545454	0.0	0.0	0.0	0.1363636363636363	0.0	0.0	0.7272727272727273	0.0	0.0
P07384	263	T	0.0	0.0	0.0	0.0	0.0	0.0	0.0	0.0	0.0	0.0	0.0	0.0	0.0	0.0	0.0	0.0	1.0	0.0	0.0	0.0
P07384	266	K	0.0	0.0	0.0	0.0	0.0	0.1363636363636363	0.0	0.0	0.8636363636363636	0.0	0.0	0.0	0.0	0.0	0.0	0.0	0.0	0.0	0.0	0.0
P07384	267	L	0.0	0.0	0.0	0.0	0.0	0.0	0.0	0.0	0.0	1.0	0.0	0.0	0.0	0.0	0.0	0.0	0.0	0.0	0.0	0.0
P07384	268	V	0.0	0.0	0.0	0.0	0.0	0.0	0.0	0.0454545454545454	0.0	0.0	0.0	0.0	0.0	0.0	0.0	0.0	0.0	0.9545454545454546	0.0	0.0
P07384	269	K	0.0	0.0	0.0	0.0	0.0	0.0	0.0	0.0	1.0	0.0	0.0	0.0	0.0	0.0	0.0	0.0	0.0	0.0	0.0	0.0
P07384	270	G	0.0	0.0	0.0	0.0	0.0	1.0	0.0	0.0	0.0	0.0	0.0	0.0	0.0	0.0	0.0	0.0	0.0	0.0	0.0	0.0
P07384	271	H	0.0	0.0	0.0	0.0	0.0	0.0	1.0	0.0	0.0	0.0	0.0	0.0	0.0	0.0	0.0	0.0	0.0	0.0	0.0	0.0
P07384	272	A	1.0	0.0	0.0	0.0	0.0	0.0	0.0	0.0	0.0	0.0	0.0	0.0	0.0	0.0	0.0	0.0	0.0	0.0	0.0	0.0
P07384	273	Y	0.0	0.0	0.0	0.0	0.0	0.0	0.0	0.0	0.0	0.0	0.0	0.0	0.0	0.0	0.0	0.0	0.0	0.0	0.0	1.0
P07384	274	S	0.0	0.0	0.0	0.0	0.0	0.0	0.0	0.0	0.0	0.0	0.0	0.0	0.0	0.0	0.0	1.0	0.0	0.0	0.0	0.0
P07384	275	V	0.0	0.0	0.0	0.0	0.0	0.0	0.0	0.0454545454545454	0.0	0.0454545454545454	0.0	0.0	0.0	0.0	0.0	0.0	0.0	0.9090909090909092	0.0	0.0
P07384	276	T	0.0	0.0	0.0	0.0	0.0	0.0	0.0	0.0	0.0	0.0	0.0	0.0	0.0	0.0	0.0	0.0	1.0	0.0	0.0	0.0
P07384	277	G	0.1363636363636363	0.0	0.0	0.0	0.0	0.8181818181818182	0.0	0.0	0.0454545454545454	0.0	0.0	0.0	0.0	0.0	0.0	0.0	0.0	0.0	0.0	0.0
P07384	281	V	0.0454545454545454	0.0	0.0	0.0	0.0	0.0	0.0	0.1818181818181818	0.0	0.0454545454545454	0.0	0.0	0.0	0.0	0.0	0.0	0.0	0.7272727272727273	0.0	0.0
P07384	285	G	0.0	0.0	0.0	0.0	0.0	0.9047619047619048	0.0	0.0	0.0	0.0	0.0	0.0476190476190476	0.0	0.0	0.0476190476190476	0.0	0.0	0.0	0.0	0.0
P07384	290	L	0.0	0.0	0.0	0.0	0.0	0.0	0.0	0.0454545454545454	0.0	0.9545454545454546	0.0	0.0	0.0	0.0	0.0	0.0	0.0	0.0	0.0	0.0
P07384	292	R	0.0	0.0	0.0	0.0	0.0	0.0	0.0	0.0	0.0	0.0	0.0	0.0	0.0	0.0	1.0	0.0	0.0	0.0	0.0	0.0
P07384	294	R	0.0	0.0	0.0	0.0	0.0	0.0	0.0	0.0	0.0	0.0	0.0	0.0	0.0	0.0	1.0	0.0	0.0	0.0	0.0	0.0
P07384	295	N	0.0	0.0	0.0	0.0	0.0	0.0	0.0	0.0	0.0	0.0	0.0	1.0	0.0	0.0	0.0	0.0	0.0	0.0	0.0	0.0
P07384	296	P	0.0	0.0	0.0	0.0	0.0	0.0	0.0	0.0	0.0	0.0	0.0	0.0	1.0	0.0	0.0	0.0	0.0	0.0	0.0	0.0
P07384	297	W	0.0	0.0	0.0	0.0	0.0	0.0	0.0	0.0	0.0	0.0	0.0	0.0	0.0	0.0	0.0	0.0	0.0	0.0	1.0	0.0
P07384	298	G	0.0	0.0	0.0	0.0	0.0	1.0	0.0	0.0	0.0	0.0	0.0	0.0	0.0	0.0	0.0	0.0	0.0	0.0	0.0	0.0
P07384	300	V	0.0	0.0	0.0	0.0	0.0	0.0	0.0	0.0	0.0	0.0	0.0	0.0	0.0	0.0	0.0	0.0	0.0	1.0	0.0	0.0
P07384	301	E	0.0	0.0	0.0	1.0	0.0	0.0	0.0	0.0	0.0	0.0	0.0	0.0	0.0	0.0	0.0	0.0	0.0	0.0	0.0	0.0
P07384	302	W	0.0	0.0	0.0	0.0	0.0	0.0	0.0	0.0	0.0	0.0	0.0	0.0	0.0	0.0	0.0	0.0	0.0	0.0	1.0	0.0
P07384	303	T	0.0	0.0	0.0	0.0	0.0	0.0	0.0	0.0	0.0454545454545454	0.0	0.0	0.0454545454545454	0.0	0.0	0.0	0.0	0.9090909090909092	0.0	0.0	0.0
P07384	304	G	0.0	0.0	0.0	0.0	0.0	1.0	0.0	0.0	0.0	0.0	0.0	0.0	0.0	0.0	0.0	0.0	0.0	0.0	0.0	0.0
P07384	306	W	0.0	0.0	0.0	0.0	0.0	0.0	0.0	0.0	0.0	0.0	0.0	0.0	0.0	0.0	0.0	0.0	0.0	0.0	1.0	0.0
P07384	307	S	0.0454545454545454	0.0	0.0	0.0	0.0	0.0	0.0	0.0	0.0	0.0	0.0	0.0	0.0	0.0	0.0	0.9545454545454546	0.0	0.0	0.0	0.0
P07384	308	D	0.0	0.0	1.0	0.0	0.0	0.0	0.0	0.0	0.0	0.0	0.0	0.0	0.0	0.0	0.0	0.0	0.0	0.0	0.0	0.0
P07384	310	S	0.0	0.0	0.0	0.0	0.0	0.0	0.0	0.0	0.0	0.0	0.0	0.0	0.0	0.0	0.0	1.0	0.0	0.0	0.0	0.0
P07384	312	E	0.0	0.0	0.0	1.0	0.0	0.0	0.0	0.0	0.0	0.0	0.0	0.0	0.0	0.0	0.0	0.0	0.0	0.0	0.0	0.0
P07384	313	W	0.0	0.0	0.0	0.0	0.0	0.0	0.0	0.0	0.0	0.0	0.0	0.0	0.0	0.0	0.0	0.0	0.0	0.0	1.0	0.0
P07384	324	L	0.0	0.0	0.0	0.0	0.0	0.0	0.0	0.0	0.0	0.85	0.15	0.0	0.0	0.0	0.0	0.0	0.0	0.0	0.0	0.0
P07384	329	E	0.0	0.0	0.0952380952380952	0.9047619047619048	0.0	0.0	0.0	0.0	0.0	0.0	0.0	0.0	0.0	0.0	0.0	0.0	0.0	0.0	0.0	0.0
P07384	330	D	0.0	0.0	1.0	0.0	0.0	0.0	0.0	0.0	0.0	0.0	0.0	0.0	0.0	0.0	0.0	0.0	0.0	0.0	0.0	0.0
P07384	331	G	0.0	0.0	0.0	0.0	0.0	1.0	0.0	0.0	0.0	0.0	0.0	0.0	0.0	0.0	0.0	0.0	0.0	0.0	0.0	0.0
P07384	332	E	0.0	0.0	0.0	1.0	0.0	0.0	0.0	0.0	0.0	0.0	0.0	0.0	0.0	0.0	0.0	0.0	0.0	0.0	0.0	0.0
P07384	333	F	0.0	0.0	0.0	0.0	1.0	0.0	0.0	0.0	0.0	0.0	0.0	0.0	0.0	0.0	0.0	0.0	0.0	0.0	0.0	0.0
P07384	334	W	0.0	0.0	0.0	0.0	0.0	0.0	0.0	0.0	0.0	0.0	0.0	0.0	0.0	0.0	0.0	0.0	0.0	0.0	1.0	0.0
P07384	335	M	0.0	0.0	0.0	0.0	0.0	0.0	0.0	0.0	0.0	0.0	0.9583333333333334	0.0	0.0	0.0	0.0	0.0416666666666666	0.0	0.0	0.0	0.0
P07384	336	S	0.0416666666666666	0.0	0.0	0.0416666666666666	0.0	0.0	0.0	0.0	0.0	0.0	0.0	0.0	0.0416666666666666	0.0	0.0	0.875	0.0	0.0	0.0	0.0
P07384	339	D	0.0	0.0	0.8333333333333334	0.125	0.0	0.0	0.0	0.0	0.0	0.0	0.0	0.0	0.0	0.0416666666666666	0.0	0.0	0.0	0.0	0.0	0.0
P07384	340	F	0.0	0.0	0.0	0.0	0.9583333333333334	0.0	0.0	0.0	0.0	0.0	0.0	0.0	0.0	0.0	0.0	0.0416666666666666	0.0	0.0	0.0	0.0
P07384	344	F	0.0	0.0	0.0	0.0	0.9166666666666666	0.0	0.0	0.0	0.0	0.0	0.0	0.0	0.0	0.0	0.0	0.0416666666666666	0.0	0.0	0.0	0.0416666666666666
P07384	347	L	0.0	0.0	0.0	0.0	0.0	0.0	0.0	0.0833333333333333	0.0416666666666666	0.7916666666666666	0.0	0.0	0.0	0.0	0.0	0.0	0.0	0.0833333333333333	0.0	0.0
P07384	348	E	0.0	0.0	0.0	0.9583333333333334	0.0	0.0	0.0	0.0	0.0	0.0	0.0	0.0	0.0	0.0	0.0416666666666666	0.0	0.0	0.0	0.0	0.0
P07384	349	I	0.0	0.0	0.0	0.0	0.0	0.0	0.0	0.9583333333333334	0.0	0.0416666666666666	0.0	0.0	0.0	0.0	0.0	0.0	0.0	0.0	0.0	0.0
P07384	350	C	0.0	1.0	0.0	0.0	0.0	0.0	0.0	0.0	0.0	0.0	0.0	0.0	0.0	0.0	0.0	0.0	0.0	0.0	0.0	0.0
P07384	351	N	0.0	0.0	0.0	0.0	0.0	0.0	0.0	0.0	0.0	0.0	0.0	0.9583333333333334	0.0	0.0416666666666666	0.0	0.0	0.0	0.0	0.0	0.0
P07384	352	L	0.0	0.0	0.0	0.0	0.0	0.0	0.0	0.0	0.0	0.9583333333333334	0.0	0.0	0.0	0.0	0.0	0.0	0.0416666666666666	0.0	0.0	0.0
P07384	353	T	0.0	0.0	0.0	0.0	0.0	0.0	0.0	0.0	0.0	0.0	0.0	0.0	0.0	0.0	0.0	0.0416666666666666	0.9166666666666666	0.0416666666666666	0.0	0.0
P07384	354	P	0.0	0.0	0.0	0.0	0.0	0.0	0.0	0.0	0.0	0.0416666666666666	0.0	0.0	0.9583333333333334	0.0	0.0	0.0	0.0	0.0	0.0	0.0
P07384	355	D	0.0	0.0	1.0	0.0	0.0	0.0	0.0	0.0	0.0	0.0	0.0	0.0	0.0	0.0	0.0	0.0	0.0	0.0	0.0	0.0
P07384	357	L	0.0	0.0	0.0	0.0434782608695652	0.0	0.0	0.0	0.0	0.0	0.9565217391304348	0.0	0.0	0.0	0.0	0.0	0.0	0.0	0.0	0.0	0.0
P07384	365	W	0.0	0.0	0.0	0.0	0.0	0.0	0.0	0.0	0.0	0.0	0.0	0.0	0.0	0.0	0.0	0.0	0.0	0.0	1.0	0.0
P07384	366	N	0.0	0.0	0.0	0.0416666666666666	0.0	0.0	0.0416666666666666	0.0	0.0	0.0	0.0	0.7083333333333334	0.0	0.0	0.0	0.0833333333333333	0.0833333333333333	0.0	0.0	0.0416666666666666
P07384	372	G	0.0	0.0	0.0	0.0	0.0	0.9583333333333334	0.0	0.0	0.0	0.0	0.0	0.0416666666666666	0.0	0.0	0.0	0.0	0.0	0.0	0.0	0.0
P07384	374	W	0.0	0.0	0.0	0.0	0.0	0.0	0.0	0.0	0.0	0.0	0.0	0.0	0.0	0.0	0.0	0.0	0.0	0.0	0.9583333333333334	0.0416666666666666
P07384	375	R	0.0	0.0	0.0	0.0	0.0	0.0	0.0	0.0	0.0416666666666666	0.0416666666666666	0.0	0.0	0.0	0.0	0.8333333333333334	0.0	0.0	0.0833333333333333	0.0	0.0
P07384	377	G	0.0	0.0	0.0	0.0	0.0	0.9583333333333334	0.0	0.0	0.0	0.0416666666666666	0.0	0.0	0.0	0.0	0.0	0.0	0.0	0.0	0.0	0.0
P07384	378	S	0.0	0.0416666666666666	0.0416666666666666	0.0	0.0	0.0	0.0416666666666666	0.0	0.0	0.0	0.0	0.0	0.0	0.0	0.0	0.875	0.0	0.0	0.0	0.0
P07384	379	T	0.0	0.0	0.0	0.0	0.0	0.0	0.0	0.0416666666666666	0.0	0.0	0.0	0.0	0.0	0.0	0.0	0.0416666666666666	0.9166666666666666	0.0	0.0	0.0
P07384	380	A	0.9583333333333334	0.0	0.0	0.0	0.0	0.0416666666666666	0.0	0.0	0.0	0.0	0.0	0.0	0.0	0.0	0.0	0.0	0.0	0.0	0.0	0.0
P07384	381	G	0.0	0.0	0.0	0.0	0.0	0.9583333333333334	0.0	0.0	0.0	0.0416666666666666	0.0	0.0	0.0	0.0	0.0	0.0	0.0	0.0	0.0	0.0
P07384	382	G	0.0	0.0	0.0	0.0	0.0	0.9583333333333334	0.0	0.0	0.0	0.0	0.0	0.0	0.0	0.0	0.0	0.0416666666666666	0.0	0.0	0.0	0.0
P07384	383	C	0.0	0.9583333333333334	0.0	0.0	0.0	0.0	0.0	0.0	0.0	0.0	0.0	0.0	0.0	0.0	0.0	0.0	0.0	0.0416666666666666	0.0	0.0
P07384	384	R	0.0	0.0	0.0	0.0	0.0	0.0	0.0	0.0	0.0	0.0	0.0	0.0	0.0	0.0	1.0	0.0	0.0	0.0	0.0	0.0
P07384	385	N	0.0	0.0	0.0	0.0	0.0416666666666666	0.0	0.0	0.0	0.0	0.0	0.0	0.9583333333333334	0.0	0.0	0.0	0.0	0.0	0.0	0.0	0.0
P07384	387	P	0.0833333333333333	0.0	0.0	0.0416666666666666	0.0	0.0	0.0	0.0	0.0	0.0416666666666666	0.0	0.0	0.75	0.0	0.0	0.0416666666666666	0.0	0.0416666666666666	0.0	0.0
P07384	389	T	0.0	0.0	0.0	0.0	0.0	0.0	0.0	0.0	0.0	0.0	0.0	0.0	0.0	0.0	0.0	0.0	1.0	0.0	0.0	0.0
P07384	390	F	0.0	0.0	0.0	0.0	1.0	0.0	0.0	0.0	0.0	0.0	0.0	0.0	0.0	0.0	0.0	0.0	0.0	0.0	0.0	0.0
P07384	393	N	0.0	0.0	0.0	0.0	0.0	0.0	0.0	0.0	0.0	0.0	0.0	1.0	0.0	0.0	0.0	0.0	0.0	0.0	0.0	0.0
P07384	394	P	0.0	0.0	0.0	0.0	0.0	0.0	0.0	0.0	0.0	0.0	0.0	0.0	1.0	0.0	0.0	0.0	0.0	0.0	0.0	0.0
P07384	395	Q	0.0	0.0	0.0	0.0	0.0	0.0	0.0	0.0	0.0	0.0	0.0	0.0	0.0	1.0	0.0	0.0	0.0	0.0	0.0	0.0
P07384	396	F	0.0	0.0	0.0	0.0	0.75	0.0	0.0	0.0416666666666666	0.0	0.0	0.0	0.0	0.0	0.0	0.0	0.0	0.0	0.0	0.0	0.2083333333333333
P07384	400	L	0.0	0.0	0.0	0.0	0.0	0.0	0.0	0.0	0.0	0.9583333333333334	0.0	0.0	0.0	0.0	0.0	0.0	0.0	0.0416666666666666	0.0	0.0
P07384	402	E	0.0	0.0	0.2083333333333333	0.7916666666666666	0.0	0.0	0.0	0.0	0.0	0.0	0.0	0.0	0.0	0.0	0.0	0.0	0.0	0.0	0.0	0.0
P07384	404	D	0.0	0.0	1.0	0.0	0.0	0.0	0.0	0.0	0.0	0.0	0.0	0.0	0.0	0.0	0.0	0.0	0.0	0.0	0.0	0.0
P07384	405	D	0.0	0.0	0.9583333333333334	0.0	0.0	0.0	0.0416666666666666	0.0	0.0	0.0	0.0	0.0	0.0	0.0	0.0	0.0	0.0	0.0	0.0	0.0
P07384	409	Y	0.0	0.0	0.7272727272727273	0.0454545454545454	0.0	0.0	0.0	0.0	0.0	0.0	0.0	0.0909090909090909	0.0454545454545454	0.0	0.0	0.0	0.0	0.0	0.0	0.0909090909090909
P07384	410	G	0.0	0.0	0.0	0.0	0.0	0.7777777777777778	0.0	0.0	0.0	0.0	0.0	0.0	0.0	0.0	0.0	0.0	0.0	0.0	0.0	0.2222222222222222
P07384	416	C	0.0	1.0	0.0	0.0	0.0	0.0	0.0	0.0	0.0	0.0	0.0	0.0	0.0	0.0	0.0	0.0	0.0	0.0	0.0	0.0
P07384	418	F	0.0	0.0	0.0	0.0	0.9583333333333334	0.0	0.0	0.0	0.0	0.0	0.0	0.0	0.0	0.0	0.0	0.0	0.0	0.0416666666666666	0.0	0.0
P07384	419	V	0.0	0.0	0.0	0.0	0.0	0.0	0.0	0.0833333333333333	0.0	0.7916666666666666	0.0	0.0	0.0	0.0	0.0	0.0	0.0	0.125	0.0	0.0
P07384	422	L	0.0	0.0	0.0	0.0	0.0	0.0	0.0	0.0	0.0	0.9583333333333334	0.0	0.0	0.0	0.0	0.0	0.0	0.0	0.0416666666666666	0.0	0.0
P07384	423	M	0.0	0.0	0.0	0.0	0.0	0.0	0.0	0.0416666666666666	0.0	0.0	0.9583333333333334	0.0	0.0	0.0	0.0	0.0	0.0	0.0	0.0	0.0
P07384	424	Q	0.0	0.0	0.0	0.0	0.0	0.0	0.0	0.0	0.0	0.0	0.0	0.0	0.0	1.0	0.0	0.0	0.0	0.0	0.0	0.0
P07384	425	K	0.0	0.0	0.0	0.0	0.0	0.0	0.0	0.0	0.9583333333333334	0.0	0.0	0.0	0.0	0.0	0.0416666666666666	0.0	0.0	0.0	0.0	0.0
P07384	427	R	0.0	0.0	0.0	0.0	0.0	0.2916666666666667	0.0	0.0	0.0	0.0	0.0	0.0	0.0	0.0	0.7083333333333334	0.0	0.0	0.0	0.0	0.0
P07384	428	R	0.0	0.0	0.0	0.0	0.0	0.0	0.0	0.0	0.0	0.0	0.0	0.0	0.0	0.0	1.0	0.0	0.0	0.0	0.0	0.0
P07384	431	R	0.0	0.0	0.0	0.0	0.0	0.0	0.0	0.0	0.0416666666666666	0.0	0.0416666666666666	0.0	0.0	0.0	0.9166666666666666	0.0	0.0	0.0	0.0	0.0
P07384	432	R	0.0	0.0	0.0416666666666666	0.0	0.0	0.0	0.0	0.0	0.0833333333333333	0.0	0.0	0.0	0.0	0.125	0.75	0.0	0.0	0.0	0.0	0.0
P07384	434	G	0.0	0.0	0.0	0.0	0.0	0.8333333333333334	0.0	0.0	0.0	0.0	0.0	0.1666666666666666	0.0	0.0	0.0	0.0	0.0	0.0	0.0	0.0
P07384	436	D	0.0	0.0	0.7916666666666666	0.0833333333333333	0.0	0.0416666666666666	0.0	0.0	0.0	0.0	0.0	0.0416666666666666	0.0	0.0	0.0	0.0416666666666666	0.0	0.0	0.0	0.0
P07384	439	T	0.0434782608695652	0.0	0.0	0.0	0.0	0.0	0.0	0.0	0.0	0.0	0.0	0.0	0.0434782608695652	0.0	0.0	0.0434782608695652	0.8695652173913043	0.0	0.0	0.0
P07384	440	I	0.0	0.0	0.0	0.0	0.0	0.0	0.0	0.9565217391304348	0.0	0.0	0.0	0.0	0.0	0.0	0.0	0.0	0.0	0.0434782608695652	0.0	0.0
P07384	441	G	0.0	0.0	0.0	0.0	0.0	1.0	0.0	0.0	0.0	0.0	0.0	0.0	0.0	0.0	0.0	0.0	0.0	0.0	0.0	0.0
P07384	442	F	0.0	0.0	0.0	0.0	0.9565217391304348	0.0	0.0	0.0	0.0	0.0	0.0	0.0	0.0	0.0	0.0	0.0	0.0	0.0	0.0	0.0434782608695652
P07384	443	A	1.0	0.0	0.0	0.0	0.0	0.0	0.0	0.0	0.0	0.0	0.0	0.0	0.0	0.0	0.0	0.0	0.0	0.0	0.0	0.0
P07384	445	Y	0.0	0.0	0.0	0.0	0.0	0.0	0.0	0.0	0.0	0.0	0.0	0.0	0.0	0.0	0.0	0.0	0.0	0.0	0.0	1.0
P07384	448	P	0.0	0.0	0.0	0.0	0.0	0.0	0.0869565217391304	0.0	0.0	0.0	0.0	0.0	0.8260869565217391	0.0	0.0	0.0434782608695652	0.0	0.0434782608695652	0.0	0.0
P07384	450	E	0.0	0.0	0.0	0.7894736842105263	0.0	0.0	0.0	0.0	0.0	0.0	0.0	0.0	0.0	0.2105263157894736	0.0	0.0	0.0	0.0	0.0	0.0
P07384	453	G	0.0	0.0	0.0	0.0	0.0	1.0	0.0	0.0	0.0	0.0	0.0	0.0	0.0	0.0	0.0	0.0	0.0	0.0	0.0	0.0
P07384	457	V	0.0	0.0	0.0	0.0	0.0	0.0434782608695652	0.0	0.1739130434782608	0.0	0.0	0.0	0.0	0.0	0.0434782608695652	0.0	0.0	0.0	0.7391304347826086	0.0	0.0
P07384	458	H	0.0	0.0	0.0	0.0	0.0	0.0	0.9166666666666666	0.0	0.0	0.0	0.0	0.0	0.0	0.0	0.0833333333333333	0.0	0.0	0.0	0.0	0.0
P07384	459	L	0.0	0.0	0.0	0.0	0.0	0.0	0.0	0.0	0.0	0.9166666666666666	0.0833333333333333	0.0	0.0	0.0	0.0	0.0	0.0	0.0	0.0	0.0
P07384	462	D	0.0	0.0	0.875	0.0416666666666666	0.0	0.0	0.0	0.0	0.0	0.0	0.0	0.0833333333333333	0.0	0.0	0.0	0.0	0.0	0.0	0.0	0.0
P07384	463	F	0.0	0.0	0.0	0.0	0.7083333333333334	0.0	0.0	0.0	0.0	0.0	0.0	0.0	0.0	0.0	0.0	0.0	0.0	0.2916666666666667	0.0	0.0
P07384	464	F	0.0	0.0	0.0	0.0	0.7083333333333334	0.0	0.0	0.0	0.0	0.2916666666666667	0.0	0.0	0.0	0.0	0.0	0.0	0.0	0.0	0.0	0.0
P07384	465	L	0.0	0.0	0.0	0.0	0.0	0.0	0.0	0.0	0.0416666666666666	0.9166666666666666	0.0	0.0	0.0	0.0	0.0416666666666666	0.0	0.0	0.0	0.0	0.0
P07384	469	S	0.1666666666666666	0.0	0.0	0.0	0.0	0.0	0.0833333333333333	0.0	0.0	0.0	0.0	0.0	0.0	0.0	0.0	0.75	0.0	0.0	0.0	0.0
P07384	471	A	0.9166666666666666	0.0	0.0	0.0	0.0	0.0416666666666666	0.0	0.0	0.0	0.0	0.0	0.0	0.0	0.0	0.0	0.0	0.0416666666666666	0.0	0.0	0.0
P07384	472	R	0.0	0.0	0.0	0.0	0.0	0.0416666666666666	0.0	0.0	0.0	0.0	0.25	0.0	0.0	0.0	0.7083333333333334	0.0	0.0	0.0	0.0	0.0
P07384	473	S	0.0	0.0	0.0	0.0	0.0	0.0	0.0	0.0	0.0	0.0	0.0	0.0	0.0	0.0	0.0	1.0	0.0	0.0	0.0	0.0
P07384	476	F	0.0	0.0	0.0	0.0	0.9166666666666666	0.0	0.0	0.0	0.0	0.0	0.0	0.0	0.0	0.0	0.0	0.0	0.0	0.0	0.0	0.0833333333333333
P07384	477	I	0.0	0.0	0.0	0.0	0.0	0.0	0.0	1.0	0.0	0.0	0.0	0.0	0.0	0.0	0.0	0.0	0.0	0.0	0.0	0.0
P07384	478	N	0.0	0.0	0.0	0.0	0.0	0.0	0.0	0.0	0.0	0.0	0.0	1.0	0.0	0.0	0.0	0.0	0.0	0.0	0.0	0.0
P07384	479	L	0.0	0.0	0.0	0.0	0.0	0.0	0.0	0.0	0.0	0.7916666666666666	0.0	0.0	0.0	0.0	0.0	0.0	0.2083333333333333	0.0	0.0	0.0
P07384	480	R	0.0	0.0	0.0	0.0	0.0	0.0	0.0	0.0	0.0	0.0	0.0	0.0	0.0	0.0	1.0	0.0	0.0	0.0	0.0	0.0
P07384	481	E	0.0	0.0	0.0	1.0	0.0	0.0	0.0	0.0	0.0	0.0	0.0	0.0	0.0	0.0	0.0	0.0	0.0	0.0	0.0	0.0
P07384	482	V	0.0	0.0	0.0	0.0	0.0	0.0	0.0	0.0	0.0	0.0	0.0	0.0416666666666666	0.0	0.0	0.0	0.0	0.0	0.9583333333333334	0.0	0.0
P07384	483	S	0.0	0.25	0.0	0.0	0.0	0.0	0.0	0.0	0.0	0.0	0.0	0.0	0.0	0.0	0.0	0.75	0.0	0.0	0.0	0.0
P07384	485	R	0.0	0.0	0.0	0.0	0.0	0.0	0.0	0.0	0.0	0.0	0.0	0.0	0.0	0.0416666666666666	0.9583333333333334	0.0	0.0	0.0	0.0	0.0
P07384	486	F	0.0	0.0	0.0	0.0	0.75	0.0	0.0	0.0416666666666666	0.0	0.1666666666666666	0.0	0.0	0.0	0.0	0.0	0.0	0.0	0.0416666666666666	0.0	0.0
P07384	487	R	0.0	0.0416666666666666	0.0	0.0	0.0	0.0	0.0	0.0	0.1666666666666666	0.0	0.0	0.0416666666666666	0.0	0.0	0.7083333333333334	0.0	0.0416666666666666	0.0	0.0	0.0
P07384	488	L	0.0	0.0	0.0	0.0	0.0	0.0	0.0	0.0	0.0	1.0	0.0	0.0	0.0	0.0	0.0	0.0	0.0	0.0	0.0	0.0
P07384	489	P	0.0416666666666666	0.0	0.0	0.0	0.0	0.0	0.0	0.0	0.0	0.0	0.0	0.0	0.9583333333333334	0.0	0.0	0.0	0.0	0.0	0.0	0.0
P07384	490	P	0.0	0.0	0.0	0.0	0.0	0.0	0.0	0.0	0.0	0.0	0.0	0.0	0.9583333333333334	0.0	0.0416666666666666	0.0	0.0	0.0	0.0	0.0
P07384	491	G	0.0	0.0	0.0	0.0	0.0	1.0	0.0	0.0	0.0	0.0	0.0	0.0	0.0	0.0	0.0	0.0	0.0	0.0	0.0	0.0
P07384	492	E	0.0416666666666666	0.0	0.0416666666666666	0.875	0.0	0.0	0.0	0.0	0.0	0.0	0.0	0.0416666666666666	0.0	0.0	0.0	0.0	0.0	0.0	0.0	0.0
P07384	493	Y	0.0	0.0	0.0	0.0	0.0	0.0	0.0	0.0	0.0	0.0	0.0	0.0	0.0	0.0	0.0	0.0	0.0	0.0	0.0	1.0
P07384	496	V	0.0	0.0	0.0	0.0	0.0	0.0	0.0	0.2916666666666667	0.0	0.0	0.0	0.0	0.0	0.0	0.0	0.0	0.0	0.7083333333333334	0.0	0.0
P07384	497	P	0.0	0.0	0.0	0.0	0.0	0.0	0.0	0.0	0.0	0.0	0.0	0.0	1.0	0.0	0.0	0.0	0.0	0.0	0.0	0.0
P07384	498	S	0.0	0.0	0.0	0.0	0.0	0.0	0.0	0.0	0.0	0.0	0.0	0.0	0.0	0.0	0.0	1.0	0.0	0.0	0.0	0.0
P07384	499	T	0.0	0.0	0.0	0.0	0.0	0.0	0.0	0.0	0.0	0.0	0.0	0.0	0.0	0.0	0.0	0.0	1.0	0.0	0.0	0.0
P07384	500	F	0.0	0.0	0.0	0.0	0.9583333333333334	0.0	0.0	0.0	0.0	0.0	0.0	0.0	0.0	0.0	0.0	0.0	0.0	0.0	0.0	0.0416666666666666
P07384	501	E	0.0	0.0	0.0	0.75	0.0	0.0	0.0416666666666666	0.0	0.0416666666666666	0.0833333333333333	0.0	0.0	0.0	0.0833333333333333	0.0	0.0	0.0	0.0	0.0	0.0
P07384	502	P	0.0	0.0	0.0	0.0	0.0	0.0	0.0	0.0	0.0	0.0	0.0	0.0	1.0	0.0	0.0	0.0	0.0	0.0	0.0	0.0
P07384	504	K	0.0	0.0	0.0	0.0416666666666666	0.0	0.0	0.0	0.0	0.75	0.0	0.0	0.0	0.0	0.0833333333333333	0.125	0.0	0.0	0.0	0.0	0.0
P07384	508	F	0.0	0.0	0.0	0.0	1.0	0.0	0.0	0.0	0.0	0.0	0.0	0.0	0.0	0.0	0.0	0.0	0.0	0.0	0.0	0.0
P07384	510	L	0.0	0.0	0.0	0.0	0.0	0.0	0.0	0.0416666666666666	0.0	0.9583333333333334	0.0	0.0	0.0	0.0	0.0	0.0	0.0	0.0	0.0	0.0
P07384	511	R	0.0	0.0	0.0	0.0	0.0	0.0	0.0	0.0	0.0	0.0	0.0	0.0	0.0	0.0	1.0	0.0	0.0	0.0	0.0	0.0
P07384	512	F	0.0	0.0	0.0	0.0	0.125	0.0	0.0	0.0416666666666666	0.0	0.0	0.0	0.0	0.0	0.0	0.0	0.0	0.0	0.8333333333333334	0.0	0.0
P07384	513	F	0.0	0.0	0.0	0.0	1.0	0.0	0.0	0.0	0.0	0.0	0.0	0.0	0.0	0.0	0.0	0.0	0.0	0.0	0.0	0.0
P07384	515	E	0.0	0.0	0.0	1.0	0.0	0.0	0.0	0.0	0.0	0.0	0.0	0.0	0.0	0.0	0.0	0.0	0.0	0.0	0.0	0.0
P07384	516	K	0.0	0.0	0.0	0.0	0.0	0.0	0.0	0.0	0.9583333333333334	0.0	0.0	0.0416666666666666	0.0	0.0	0.0	0.0	0.0	0.0	0.0	0.0
P07384	520	T	0.0869565217391304	0.0	0.0	0.0	0.0	0.0	0.0	0.0	0.0	0.0	0.0	0.0	0.0	0.0	0.0	0.0869565217391304	0.8260869565217391	0.0	0.0	0.0
P07384	529	A	0.782608695652174	0.0	0.0	0.0	0.0869565217391304	0.0	0.0	0.0434782608695652	0.0869565217391304	0.0	0.0	0.0	0.0	0.0	0.0	0.0	0.0	0.0	0.0	0.0
P07384	534	E	0.0	0.0	0.0625	0.75	0.0625	0.0	0.0	0.0	0.0	0.0	0.0	0.0	0.125	0.0	0.0	0.0	0.0	0.0	0.0	0.0
P07384	539	E	0.0	0.0	0.0434782608695652	0.9130434782608696	0.0434782608695652	0.0	0.0	0.0	0.0	0.0	0.0	0.0	0.0	0.0	0.0	0.0	0.0	0.0	0.0	0.0
P07384	543	D	0.0	0.0	0.9090909090909092	0.0909090909090909	0.0	0.0	0.0	0.0	0.0	0.0	0.0	0.0	0.0	0.0	0.0	0.0	0.0	0.0	0.0	0.0
P07384	546	F	0.0	0.0	0.0	0.0	0.9130434782608696	0.0	0.0	0.0	0.0	0.0434782608695652	0.0	0.0	0.0	0.0	0.0	0.0	0.0	0.0	0.0	0.0434782608695652
P07384	547	K	0.0	0.0	0.0	0.0	0.0434782608695652	0.0	0.0	0.0	0.7391304347826086	0.0	0.0	0.0	0.0	0.0434782608695652	0.1739130434782608	0.0	0.0	0.0	0.0	0.0
P07384	550	F	0.0	0.0	0.0	0.0	1.0	0.0	0.0	0.0	0.0	0.0	0.0	0.0	0.0	0.0	0.0	0.0	0.0	0.0	0.0	0.0
P07384	552	Q	0.0	0.0	0.0	0.0869565217391304	0.0	0.0	0.0	0.0	0.0	0.0434782608695652	0.0	0.0	0.0	0.8695652173913043	0.0	0.0	0.0	0.0	0.0	0.0
P07384	554	A	0.8181818181818182	0.0	0.0	0.0	0.0	0.0	0.0	0.0	0.0	0.0454545454545454	0.0	0.0	0.0	0.0	0.0	0.1363636363636363	0.0	0.0	0.0	0.0
P07384	555	G	0.0	0.0	0.0	0.0	0.0454545454545454	0.9545454545454546	0.0	0.0	0.0	0.0	0.0	0.0	0.0	0.0	0.0	0.0	0.0	0.0	0.0	0.0
P07384	557	D	0.0	0.0	0.8636363636363636	0.0	0.0	0.0	0.0	0.0	0.0	0.0	0.0	0.0454545454545454	0.0	0.0	0.0	0.0454545454545454	0.0	0.0454545454545454	0.0	0.0
P07384	559	E	0.0454545454545454	0.0	0.0	0.8636363636363636	0.0	0.0	0.0	0.0	0.0	0.0454545454545454	0.0	0.0	0.0	0.0454545454545454	0.0	0.0	0.0	0.0	0.0	0.0
P07384	561	S	0.0	0.0	0.0	0.0	0.0	0.0	0.0	0.0	0.0	0.0	0.0	0.0	0.0	0.0454545454545454	0.0	0.7727272727272727	0.1363636363636363	0.0	0.0	0.0454545454545454
P07384	564	E	0.0	0.0	0.0	0.8181818181818182	0.0	0.0	0.0	0.0	0.0454545454545454	0.0454545454545454	0.0	0.0	0.0	0.0454545454545454	0.0	0.0	0.0	0.0	0.0	0.0454545454545454
P07384	565	L	0.0	0.0	0.0	0.0	0.0454545454545454	0.0	0.0	0.0	0.0	0.9090909090909092	0.0	0.0	0.0	0.0	0.0454545454545454	0.0	0.0	0.0	0.0	0.0
P07384	568	I	0.0	0.0	0.0	0.0	0.0	0.0	0.0	0.8181818181818182	0.0	0.0	0.0454545454545454	0.0	0.0	0.0	0.0	0.0	0.0454545454545454	0.0909090909090909	0.0	0.0
P07384	569	L	0.0	0.0	0.0	0.0	0.0	0.0	0.0454545454545454	0.0	0.0	0.9545454545454546	0.0	0.0	0.0	0.0	0.0	0.0	0.0	0.0	0.0	0.0
P07384	570	N	0.0	0.0	0.0454545454545454	0.0	0.0454545454545454	0.0	0.0	0.0454545454545454	0.0	0.0	0.0	0.8636363636363636	0.0	0.0	0.0	0.0	0.0	0.0	0.0	0.0
P07384	578	D	0.0	0.0	0.8636363636363636	0.0	0.0	0.0	0.0	0.0	0.0	0.0	0.0	0.0909090909090909	0.0	0.0	0.0	0.0	0.0454545454545454	0.0	0.0	0.0
P07384	581	T	0.0	0.0	0.0	0.0	0.0	0.0	0.0	0.0	0.0	0.0	0.0	0.0	0.0	0.0	0.0	0.0	1.0	0.0	0.0	0.0
P07384	583	G	0.0	0.0	0.0	0.0	0.0	1.0	0.0	0.0	0.0	0.0	0.0	0.0	0.0	0.0	0.0	0.0	0.0	0.0	0.0	0.0
P07384	584	F	0.0	0.0	0.0	0.0	1.0	0.0	0.0	0.0	0.0	0.0	0.0	0.0	0.0	0.0	0.0	0.0	0.0	0.0	0.0	0.0
P07384	585	S	0.0	0.0	0.0	0.0	0.0	0.0	0.0	0.0	0.0	0.0	0.0	0.0	0.0	0.0	0.0	0.9523809523809524	0.0476190476190476	0.0	0.0	0.0
P07384	587	E	0.0	0.0	0.0476190476190476	0.9523809523809524	0.0	0.0	0.0	0.0	0.0	0.0	0.0	0.0	0.0	0.0	0.0	0.0	0.0	0.0	0.0	0.0
P07384	589	C	0.0476190476190476	0.7619047619047619	0.0	0.0	0.0	0.1904761904761904	0.0	0.0	0.0	0.0	0.0	0.0	0.0	0.0	0.0	0.0	0.0	0.0	0.0	0.0
P07384	590	R	0.0	0.0	0.0	0.0	0.0	0.0	0.0	0.0	0.0	0.0	0.0	0.0	0.0	0.0	1.0	0.0	0.0	0.0	0.0	0.0
P07384	592	M	0.0	0.0	0.0	0.0	0.0	0.0	0.0	0.2857142857142857	0.0	0.0	0.7142857142857143	0.0	0.0	0.0	0.0	0.0	0.0	0.0	0.0	0.0
P07384	593	V	0.0	0.0	0.0	0.0	0.0	0.0	0.0	0.0952380952380952	0.0	0.0	0.0	0.0	0.0	0.0	0.0	0.0	0.0	0.9047619047619048	0.0	0.0
P07384	595	L	0.0454545454545454	0.0	0.0	0.0	0.0	0.0	0.0	0.0	0.0	0.9545454545454546	0.0	0.0	0.0	0.0	0.0	0.0	0.0	0.0	0.0	0.0
P07384	597	D	0.0454545454545454	0.0	0.9545454545454546	0.0	0.0	0.0	0.0	0.0	0.0	0.0	0.0	0.0	0.0	0.0	0.0	0.0	0.0	0.0	0.0	0.0
P07384	598	R	0.0	0.0	0.0	0.0	0.0	0.0	0.0	0.0	0.7727272727272727	0.0	0.0	0.0	0.0	0.0	0.1818181818181818	0.0	0.0454545454545454	0.0	0.0	0.0
P07384	599	D	0.0	0.0	0.9545454545454546	0.0	0.0	0.0	0.0	0.0	0.0	0.0	0.0	0.0454545454545454	0.0	0.0	0.0	0.0	0.0	0.0	0.0	0.0
P07384	600	G	0.0	0.0	0.0454545454545454	0.1363636363636363	0.0	0.8181818181818182	0.0	0.0	0.0	0.0	0.0	0.0	0.0	0.0	0.0	0.0	0.0	0.0	0.0	0.0
P07384	604	L	0.0	0.0	0.0	0.0	0.0	0.0	0.0	0.0	0.0	1.0	0.0	0.0	0.0	0.0	0.0	0.0	0.0	0.0	0.0	0.0
P07384	605	G	0.0	0.0	0.0	0.0	0.0	0.9545454545454546	0.0	0.0	0.0	0.0	0.0	0.0454545454545454	0.0	0.0	0.0	0.0	0.0	0.0	0.0	0.0
P07384	606	L	0.0	0.0	0.0	0.0	0.0	0.0	0.0	0.0	0.0	1.0	0.0	0.0	0.0	0.0	0.0	0.0	0.0	0.0	0.0	0.0
P07384	608	E	0.0	0.0	0.0	1.0	0.0	0.0	0.0	0.0	0.0	0.0	0.0	0.0	0.0	0.0	0.0	0.0	0.0	0.0	0.0	0.0
P07384	609	F	0.0	0.0	0.0	0.0	1.0	0.0	0.0	0.0	0.0	0.0	0.0	0.0	0.0	0.0	0.0	0.0	0.0	0.0	0.0	0.0
P07384	612	L	0.0	0.0	0.0	0.0	0.0454545454545454	0.0	0.0	0.0454545454545454	0.0	0.9090909090909092	0.0	0.0	0.0	0.0	0.0	0.0	0.0	0.0	0.0	0.0
P07384	613	W	0.0	0.0	0.0	0.0	0.0	0.0	0.0	0.0	0.0	0.0	0.0	0.0	0.0	0.0	0.0	0.0	0.0	0.0	1.0	0.0
P07384	614	N	0.0	0.0	0.0	0.0	0.0	0.0	0.0	0.0	0.0454545454545454	0.0	0.0909090909090909	0.7727272727272727	0.0	0.0	0.0	0.0	0.0454545454545454	0.0454545454545454	0.0	0.0
P07384	615	R	0.0	0.0	0.0	0.0	0.0	0.0	0.0	0.0	0.7727272727272727	0.0	0.0	0.0	0.0	0.0	0.2272727272727272	0.0	0.0	0.0	0.0	0.0
P07384	616	I	0.0	0.0	0.0	0.0	0.0	0.0	0.0	0.8181818181818182	0.0	0.1818181818181818	0.0	0.0	0.0	0.0	0.0	0.0	0.0	0.0	0.0	0.0
P07384	620	L	0.0	0.0	0.0	0.0	0.0	0.0	0.0	0.0	0.0434782608695652	0.9130434782608696	0.0	0.0	0.0	0.0434782608695652	0.0	0.0	0.0	0.0	0.0	0.0
P07384	622	I	0.0	0.0	0.0	0.0	0.0	0.0	0.0	0.7727272727272727	0.0	0.0	0.0	0.0	0.0	0.0	0.0	0.0	0.0	0.2272727272727272	0.0	0.0
P07384	623	F	0.0	0.0	0.0	0.0	0.9545454545454546	0.0	0.0	0.0	0.0	0.0	0.0	0.0	0.0	0.0	0.0	0.0	0.0	0.0	0.0	0.0454545454545454
P07384	627	D	0.0	0.0	1.0	0.0	0.0	0.0	0.0	0.0	0.0	0.0	0.0	0.0	0.0	0.0	0.0	0.0	0.0	0.0	0.0	0.0
P07384	629	D	0.0	0.0	1.0	0.0	0.0	0.0	0.0	0.0	0.0	0.0	0.0	0.0	0.0	0.0	0.0	0.0	0.0	0.0	0.0	0.0
P07384	630	K	0.0	0.0	0.0	0.0	0.0	0.0	0.0	0.0	0.7272727272727273	0.0	0.0	0.1818181818181818	0.0	0.0	0.0909090909090909	0.0	0.0	0.0	0.0	0.0
P07384	631	S	0.0	0.0	0.0	0.0	0.0	0.0	0.0	0.0	0.0	0.0	0.0	0.0	0.0	0.0	0.0	0.9545454545454546	0.0454545454545454	0.0	0.0	0.0
P07384	632	G	0.0	0.0	0.0	0.0	0.0	1.0	0.0	0.0	0.0	0.0	0.0	0.0	0.0	0.0	0.0	0.0	0.0	0.0	0.0	0.0
P07384	634	M	0.0	0.0	0.0	0.0	0.0	0.0	0.0	0.0909090909090909	0.0	0.0	0.9090909090909092	0.0	0.0	0.0	0.0	0.0	0.0	0.0	0.0	0.0
P07384	635	S	0.0	0.0	0.0	0.0	0.0	0.0	0.0	0.0	0.0	0.0	0.0	0.1818181818181818	0.0	0.0	0.0	0.8181818181818182	0.0	0.0	0.0	0.0
P07384	636	A	0.2272727272727272	0.0	0.0	0.0	0.0	0.0	0.0	0.0	0.0	0.0	0.0	0.0	0.0	0.0	0.0	0.7727272727272727	0.0	0.0	0.0	0.0
P07384	638	E	0.0	0.0	0.0	1.0	0.0	0.0	0.0	0.0	0.0	0.0	0.0	0.0	0.0	0.0	0.0	0.0	0.0	0.0	0.0	0.0
P07384	639	M	0.0	0.0	0.0	0.0	0.0	0.0	0.0	0.0454545454545454	0.0	0.0454545454545454	0.9090909090909092	0.0	0.0	0.0	0.0	0.0	0.0	0.0	0.0	0.0
P07384	640	R	0.0	0.0	0.0	0.0	0.0	0.0	0.0	0.0	0.0	0.0	0.0	0.0	0.0	0.0	1.0	0.0	0.0	0.0	0.0	0.0
P07384	642	A	1.0	0.0	0.0	0.0	0.0	0.0	0.0	0.0	0.0	0.0	0.0	0.0	0.0	0.0	0.0	0.0	0.0	0.0	0.0	0.0
P07384	646	A	0.8181818181818182	0.0	0.0	0.0	0.0	0.1363636363636363	0.0	0.0	0.0	0.0	0.0	0.0	0.0	0.0	0.0	0.0	0.0454545454545454	0.0	0.0	0.0
P07384	647	G	0.0454545454545454	0.0	0.0	0.0	0.0	0.9545454545454546	0.0	0.0	0.0	0.0	0.0	0.0	0.0	0.0	0.0	0.0	0.0	0.0	0.0	0.0
P07384	648	F	0.0	0.0	0.0	0.0	0.8636363636363636	0.0454545454545454	0.0	0.0	0.0	0.0	0.0	0.0	0.0	0.0	0.0	0.0	0.0	0.0	0.0	0.0909090909090909
P07384	650	L	0.0	0.0	0.0	0.0	0.0	0.0	0.0	0.0909090909090909	0.0	0.7272727272727273	0.0454545454545454	0.0	0.0	0.0	0.0	0.0	0.0	0.1363636363636363	0.0	0.0
P07384	651	N	0.0	0.0	0.0	0.0	0.0	0.0	0.0	0.0	0.0	0.0	0.0	0.9545454545454546	0.0	0.0	0.0	0.0454545454545454	0.0	0.0	0.0	0.0
P07384	654	L	0.0	0.0	0.0	0.0	0.0	0.0	0.0	0.0	0.0	0.7272727272727273	0.0	0.0	0.0	0.0	0.0	0.0	0.0	0.2727272727272727	0.0	0.0
P07384	661	R	0.0	0.0	0.0	0.0	0.0	0.0	0.0	0.0	0.0	0.0	0.0	0.0	0.0	0.0	1.0	0.0	0.0	0.0	0.0	0.0
P07384	662	Y	0.0	0.0	0.0	0.0	0.0	0.0	0.0	0.0	0.0	0.0	0.0	0.0	0.0	0.0	0.0	0.0	0.0	0.0	0.0	1.0
P07384	663	S	0.7727272727272727	0.0	0.0	0.0	0.0	0.0	0.0	0.0	0.0	0.0	0.0	0.0	0.0	0.0	0.0	0.2272727272727272	0.0	0.0	0.0	0.0
P07384	669	V	0.0	0.0	0.0	0.0	0.0	0.0	0.0	0.7272727272727273	0.0	0.0909090909090909	0.0	0.0	0.0	0.0	0.0	0.0	0.0	0.1818181818181818	0.0	0.0
P07384	670	D	0.0	0.0	0.8636363636363636	0.0	0.0	0.0	0.0454545454545454	0.0	0.0	0.0	0.0	0.0454545454545454	0.0	0.0	0.0	0.0454545454545454	0.0	0.0	0.0	0.0
P07384	671	F	0.0	0.0	0.0	0.0	1.0	0.0	0.0	0.0	0.0	0.0	0.0	0.0	0.0	0.0	0.0	0.0	0.0	0.0	0.0	0.0
P07384	672	D	0.0	0.0	0.9545454545454546	0.0	0.0	0.0	0.0454545454545454	0.0	0.0	0.0	0.0	0.0	0.0	0.0	0.0	0.0	0.0	0.0	0.0	0.0
P07384	674	F	0.0	0.0	0.0	0.0	1.0	0.0	0.0	0.0	0.0	0.0	0.0	0.0	0.0	0.0	0.0	0.0	0.0	0.0	0.0	0.0
P07384	677	C	0.0	1.0	0.0	0.0	0.0	0.0	0.0	0.0	0.0	0.0	0.0	0.0	0.0	0.0	0.0	0.0	0.0	0.0	0.0	0.0
P07384	678	L	0.0	0.0	0.0	0.0	0.0	0.0	0.0	0.0	0.0	1.0	0.0	0.0	0.0	0.0	0.0	0.0	0.0	0.0	0.0	0.0
P07384	681	L	0.0	0.0	0.0	0.0	0.0	0.0	0.0	0.0454545454545454	0.0	0.9090909090909092	0.0	0.0	0.0	0.0	0.0	0.0	0.0	0.0454545454545454	0.0	0.0
P07384	682	E	0.0	0.0	0.0	1.0	0.0	0.0	0.0	0.0	0.0	0.0	0.0	0.0	0.0	0.0	0.0	0.0	0.0	0.0	0.0	0.0
P07384	685	F	0.0	0.0	0.0	0.0	0.9545454545454546	0.0	0.0	0.0	0.0	0.0	0.0	0.0454545454545454	0.0	0.0	0.0	0.0	0.0	0.0	0.0	0.0
P07384	688	F	0.0	0.0	0.0	0.0	0.95	0.0	0.0	0.0	0.0	0.0	0.0	0.0	0.0	0.0	0.0	0.05	0.0	0.0	0.0	0.0
P07384	691	L	0.0	0.0	0.0	0.0	0.2	0.0	0.0	0.0	0.0	0.75	0.05	0.0	0.0	0.0	0.0	0.0	0.0	0.0	0.0	0.0
P07384	692	D	0.0	0.0	0.75	0.2	0.0	0.0	0.0	0.0	0.0	0.0	0.0	0.0	0.0	0.0	0.0	0.05	0.0	0.0	0.0	0.0
P07384	697	G	0.0	0.0	0.0	0.0	0.0	0.95	0.0	0.0	0.0	0.0	0.0	0.0	0.05	0.0	0.0	0.0	0.0	0.0	0.0	0.0
P07384	706	W	0.0	0.0	0.0	0.0	0.0	0.0588235294117647	0.0	0.0	0.0	0.0	0.0	0.0	0.0	0.0	0.0	0.0	0.0	0.0588235294117647	0.8823529411764706	0.0
P07384	709	L	0.0	0.0	0.0	0.0	0.0	0.0	0.0	0.0	0.0588235294117647	0.8235294117647058	0.0588235294117647	0.0	0.0	0.0	0.0	0.0	0.0	0.0588235294117647	0.0	0.0
P07437	1	R	0.0303030303030303	0.0	0.0	0.0	0.0	0.0	0.0	0.0	0.0	0.0303030303030303	0.0	0.0	0.0	0.0303030303030303	0.8484848484848485	0.0303030303030303	0.0303030303030303	0.0	0.0	0.0
P07437	2	E	0.0	0.0	0.0294117647058823	0.8235294117647058	0.0	0.0	0.0294117647058823	0.0	0.0	0.0588235294117647	0.0	0.0294117647058823	0.0294117647058823	0.0	0.0	0.0	0.0	0.0	0.0	0.0
P07437	4	V	0.0	0.0	0.0	0.0	0.0	0.0	0.0	0.0588235294117647	0.0	0.088235294117647	0.0294117647058823	0.0	0.0294117647058823	0.0294117647058823	0.0	0.0588235294117647	0.0	0.7058823529411765	0.0	0.0
P07437	7	Q	0.0555555555555555	0.0	0.0	0.0555555555555555	0.0	0.0	0.0277777777777777	0.0	0.0	0.0277777777777777	0.0	0.0	0.0277777777777777	0.75	0.0	0.0555555555555555	0.0	0.0	0.0	0.0
P07437	9	G	0.0	0.0	0.0571428571428571	0.0	0.0	0.8571428571428571	0.0	0.0	0.0	0.0	0.0	0.0285714285714285	0.0	0.0	0.0	0.0571428571428571	0.0	0.0	0.0	0.0
P07437	10	Q	0.0	0.0	0.0	0.0	0.0	0.0	0.0	0.0	0.0	0.0526315789473684	0.0	0.0	0.0263157894736842	0.8421052631578947	0.0	0.0526315789473684	0.0263157894736842	0.0	0.0	0.0
P07437	11	C	0.05	0.9	0.0	0.0	0.0	0.025	0.0	0.0	0.0	0.0	0.0	0.0	0.0	0.0	0.0	0.025	0.0	0.0	0.0	0.0
P07437	12	G	0.0	0.0	0.0	0.0	0.0	0.8717948717948718	0.0	0.0	0.0	0.0	0.0	0.0	0.0256410256410256	0.0256410256410256	0.0256410256410256	0.0	0.0512820512820512	0.0	0.0	0.0
P07437	13	N	0.0	0.0	0.0	0.0	0.0	0.0	0.0	0.0	0.0	0.0	0.0	0.8048780487804879	0.0	0.024390243902439	0.073170731707317	0.048780487804878	0.048780487804878	0.0	0.0	0.0
P07437	14	Q	0.0	0.0	0.0	0.0	0.0	0.0	0.0	0.0	0.024390243902439	0.024390243902439	0.0	0.0	0.048780487804878	0.8048780487804879	0.048780487804878	0.0	0.024390243902439	0.024390243902439	0.0	0.0
P07437	16	G	0.073170731707317	0.0	0.024390243902439	0.0	0.0	0.7804878048780488	0.0	0.0	0.0	0.0	0.0	0.0	0.0	0.048780487804878	0.048780487804878	0.024390243902439	0.0	0.0	0.0	0.0
P07437	19	F	0.0	0.048780487804878	0.024390243902439	0.0	0.902439024390244	0.0	0.0	0.0	0.0	0.0	0.0	0.0	0.0	0.0	0.0	0.0	0.0	0.024390243902439	0.0	0.0
P07437	20	W	0.0	0.0	0.0	0.0	0.024390243902439	0.0	0.0	0.0	0.0	0.024390243902439	0.0	0.0	0.0	0.0	0.0	0.0	0.0	0.024390243902439	0.926829268292683	0.0
P07437	26	E	0.025	0.0	0.0	0.9	0.0	0.025	0.0	0.0	0.025	0.0	0.0	0.0	0.0	0.0	0.0	0.025	0.0	0.0	0.0	0.0
P07437	27	H	0.025	0.0	0.0	0.0	0.0	0.0	0.925	0.0	0.025	0.0	0.0	0.0	0.0	0.0	0.0	0.0	0.025	0.0	0.0	0.0
P07437	28	G	0.048780487804878	0.048780487804878	0.0	0.0	0.0	0.7804878048780488	0.0	0.024390243902439	0.0	0.0	0.0	0.024390243902439	0.0	0.0	0.073170731707317	0.0	0.0	0.0	0.0	0.0
P07437	33	G	0.0	0.0	0.0	0.0	0.0	0.975	0.0	0.0	0.0	0.0	0.0	0.0	0.0	0.0	0.0	0.0	0.025	0.0	0.0	0.0
P07437	35	Y	0.0	0.024390243902439	0.0	0.0	0.024390243902439	0.0	0.0	0.0	0.0	0.0	0.0	0.0	0.0	0.0	0.0	0.024390243902439	0.0	0.024390243902439	0.024390243902439	0.8780487804878049
P07437	37	G	0.0227272727272727	0.0	0.0	0.0227272727272727	0.0	0.8181818181818182	0.0	0.0	0.0227272727272727	0.0	0.0	0.0454545454545454	0.0454545454545454	0.0	0.0227272727272727	0.0	0.0	0.0	0.0	0.0
P07437	42	Q	0.0	0.0	0.0	0.0384615384615384	0.0	0.0	0.0	0.0	0.0	0.0384615384615384	0.0	0.0769230769230769	0.0	0.7692307692307693	0.0384615384615384	0.0384615384615384	0.0	0.0	0.0	0.0
P07437	60	P	0.0	0.0	0.0	0.0	0.0	0.0	0.0166666666666666	0.0	0.0	0.0166666666666666	0.0	0.0	0.95	0.0	0.0	0.0166666666666666	0.0	0.0	0.0	0.0
P07437	61	R	0.0	0.0169491525423728	0.0	0.0	0.0	0.0	0.0	0.0169491525423728	0.0169491525423728	0.0	0.0	0.0169491525423728	0.0169491525423728	0.0169491525423728	0.7457627118644068	0.0169491525423728	0.135593220338983	0.0	0.0	0.0
P07437	62	A	0.7666666666666667	0.0166666666666666	0.0	0.0	0.0	0.0166666666666666	0.0	0.0	0.0	0.0	0.0	0.0166666666666666	0.0166666666666666	0.0	0.0	0.1333333333333333	0.0333333333333333	0.0	0.0	0.0
P07437	66	D	0.0161290322580645	0.0	0.8870967741935484	0.0	0.0	0.032258064516129	0.0	0.0	0.0161290322580645	0.0	0.0	0.0	0.0161290322580645	0.0	0.0161290322580645	0.0161290322580645	0.0	0.0	0.0	0.0
P07437	67	L	0.0	0.0	0.015625	0.0	0.015625	0.0	0.0	0.0	0.0	0.90625	0.0	0.0	0.0	0.0	0.015625	0.046875	0.0	0.0	0.0	0.0
P07437	68	E	0.0153846153846153	0.0	0.0307692307692307	0.8461538461538461	0.0	0.0153846153846153	0.0	0.0	0.0	0.0	0.0	0.0	0.0	0.0153846153846153	0.0307692307692307	0.0	0.0	0.0461538461538461	0.0	0.0
P07437	69	P	0.015625	0.0	0.0	0.0	0.015625	0.0	0.0	0.0	0.0	0.0	0.0	0.0	0.921875	0.0	0.015625	0.015625	0.0	0.015625	0.0	0.0
P07437	70	G	0.0158730158730158	0.0	0.0	0.0	0.0	0.873015873015873	0.0	0.0	0.0	0.0	0.0158730158730158	0.0317460317460317	0.0	0.0	0.0158730158730158	0.0317460317460317	0.0	0.0158730158730158	0.0	0.0
P07437	73	D	0.0307692307692307	0.0	0.7384615384615385	0.0153846153846153	0.0	0.0153846153846153	0.0	0.0	0.0	0.0153846153846153	0.0	0.123076923076923	0.0	0.0	0.0153846153846153	0.0307692307692307	0.0153846153846153	0.0	0.0	0.0
P07437	81	G	0.0153846153846153	0.0	0.0153846153846153	0.0153846153846153	0.0	0.8	0.0	0.0	0.0461538461538461	0.0	0.0	0.0	0.0769230769230769	0.0	0.0	0.0307692307692307	0.0	0.0	0.0	0.0
P07437	84	F	0.0	0.0	0.0	0.0	0.8088235294117647	0.0147058823529411	0.0	0.0	0.0	0.0147058823529411	0.0	0.0	0.0	0.0147058823529411	0.0294117647058823	0.0147058823529411	0.0	0.0	0.0147058823529411	0.088235294117647
P07437	86	P	0.0133333333333333	0.0	0.0133333333333333	0.0133333333333333	0.0266666666666666	0.0266666666666666	0.0	0.0	0.0	0.0	0.0	0.0	0.7733333333333333	0.0266666666666666	0.0	0.04	0.04	0.0266666666666666	0.0	0.0
P07437	95	G	0.08	0.0	0.0	0.0	0.0	0.8266666666666667	0.0	0.0	0.0	0.0	0.0	0.0	0.0	0.0	0.04	0.0266666666666666	0.0133333333333333	0.0133333333333333	0.0	0.0
P07437	98	N	0.0	0.0	0.0	0.0	0.0	0.0285714285714285	0.0	0.0	0.0285714285714285	0.0	0.0	0.8857142857142857	0.0	0.0285714285714285	0.0	0.0	0.0285714285714285	0.0	0.0	0.0
P07437	99	N	0.0	0.0	0.0	0.0	0.0	0.0	0.0135135135135135	0.0	0.0	0.0135135135135135	0.0	0.8108108108108109	0.0	0.0135135135135135	0.027027027027027	0.0945945945945946	0.0135135135135135	0.0	0.0135135135135135	0.0
P07437	100	W	0.0133333333333333	0.0	0.0	0.0	0.04	0.0	0.0	0.0	0.0	0.04	0.0	0.0	0.0	0.0	0.0	0.0	0.0133333333333333	0.0	0.88	0.0133333333333333
P07437	101	A	0.8181818181818182	0.0	0.0	0.0129870129870129	0.0	0.0519480519480519	0.0	0.0	0.0	0.0259740259740259	0.0	0.0	0.0129870129870129	0.0	0.0129870129870129	0.0259740259740259	0.0129870129870129	0.0129870129870129	0.0	0.0129870129870129
P07437	102	K	0.0129870129870129	0.0	0.0	0.0129870129870129	0.0	0.0	0.0	0.0	0.8571428571428571	0.0	0.0	0.0	0.0	0.0259740259740259	0.0779220779220779	0.0	0.0129870129870129	0.0	0.0	0.0
P07437	103	G	0.0	0.0128205128205128	0.0128205128205128	0.0256410256410256	0.0	0.8717948717948718	0.0	0.0	0.0	0.0	0.0	0.0128205128205128	0.0	0.0128205128205128	0.0	0.0256410256410256	0.0128205128205128	0.0128205128205128	0.0	0.0
P07437	104	H	0.0259740259740259	0.0129870129870129	0.0	0.0129870129870129	0.0129870129870129	0.0129870129870129	0.7662337662337663	0.0	0.0	0.0	0.0	0.0	0.0259740259740259	0.0129870129870129	0.0389610389610389	0.0129870129870129	0.0259740259740259	0.0	0.0	0.0389610389610389
P07437	105	Y	0.0	0.0133333333333333	0.0	0.0	0.0	0.0133333333333333	0.0266666666666666	0.0133333333333333	0.0	0.0266666666666666	0.0	0.0266666666666666	0.0	0.0	0.0133333333333333	0.0133333333333333	0.0133333333333333	0.0	0.0	0.84
P07437	106	T	0.0	0.0	0.0	0.0	0.0	0.0	0.027027027027027	0.0135135135135135	0.0135135135135135	0.0	0.0135135135135135	0.0	0.0	0.0	0.0	0.0135135135135135	0.8918918918918919	0.0135135135135135	0.0	0.0135135135135135
P07437	107	E	0.0135135135135135	0.0	0.0135135135135135	0.8648648648648649	0.0	0.027027027027027	0.0	0.0	0.0	0.0	0.0	0.0135135135135135	0.0	0.0	0.027027027027027	0.0135135135135135	0.027027027027027	0.0	0.0	0.0
P07437	108	G	0.0	0.0133333333333333	0.0133333333333333	0.0266666666666666	0.0	0.88	0.0	0.0	0.0133333333333333	0.0	0.0	0.0	0.0133333333333333	0.0	0.0133333333333333	0.0133333333333333	0.0	0.0133333333333333	0.0	0.0
P07437	109	A	0.8243243243243243	0.0135135135135135	0.0	0.0	0.0	0.0405405405405405	0.0135135135135135	0.0	0.0	0.0135135135135135	0.0	0.0	0.0	0.0	0.027027027027027	0.0405405405405405	0.0135135135135135	0.0135135135135135	0.0	0.0
P07437	110	E	0.0405405405405405	0.0	0.0	0.8243243243243243	0.0	0.0135135135135135	0.0	0.0	0.0135135135135135	0.0	0.0	0.0	0.0	0.0405405405405405	0.0135135135135135	0.027027027027027	0.0135135135135135	0.0135135135135135	0.0	0.0
P07437	111	L	0.027027027027027	0.0	0.0	0.0135135135135135	0.0135135135135135	0.0	0.0	0.027027027027027	0.0	0.8783783783783784	0.0	0.0	0.0	0.0	0.0135135135135135	0.0135135135135135	0.0	0.0135135135135135	0.0	0.0
P07437	113	D	0.0135135135135135	0.0	0.7297297297297297	0.1486486486486486	0.0	0.0	0.0	0.0135135135135135	0.0	0.0135135135135135	0.0	0.0	0.0	0.0	0.027027027027027	0.027027027027027	0.0135135135135135	0.0135135135135135	0.0	0.0
P07437	117	D	0.0253164556962025	0.0	0.7341772151898734	0.0759493670886076	0.0	0.0379746835443038	0.0	0.0126582278481012	0.0	0.0253164556962025	0.0	0.0126582278481012	0.0126582278481012	0.0	0.0126582278481012	0.0253164556962025	0.0126582278481012	0.0126582278481012	0.0	0.0
P07437	120	R	0.0379746835443038	0.0	0.0	0.0126582278481012	0.0	0.0	0.0	0.0	0.0	0.0126582278481012	0.0	0.0	0.0	0.0253164556962025	0.8734177215189873	0.0	0.0	0.0253164556962025	0.0	0.0126582278481012
P07437	121	K	0.025	0.0	0.0	0.05	0.0	0.025	0.0	0.0	0.7375	0.0	0.0	0.025	0.0	0.025	0.0625	0.0125	0.0375	0.0	0.0	0.0
P07437	122	E	0.0121951219512195	0.0	0.0	0.7560975609756098	0.0	0.0121951219512195	0.0	0.0	0.0	0.0609756097560975	0.0121951219512195	0.0121951219512195	0.0	0.0121951219512195	0.0365853658536585	0.024390243902439	0.0	0.0609756097560975	0.0	0.0
P07437	124	E	0.0	0.0	0.0121951219512195	0.8414634146341463	0.0	0.024390243902439	0.0	0.024390243902439	0.0121951219512195	0.0121951219512195	0.0	0.0121951219512195	0.0121951219512195	0.0	0.0365853658536585	0.0	0.0121951219512195	0.0	0.0	0.0
P07437	126	C	0.0595238095238095	0.8095238095238095	0.0119047619047619	0.0	0.0	0.0	0.0	0.0	0.0	0.0238095238095238	0.0	0.0	0.0357142857142857	0.0119047619047619	0.0119047619047619	0.0238095238095238	0.0119047619047619	0.0	0.0	0.0
P07437	127	D	0.036144578313253	0.0	0.8072289156626506	0.0481927710843373	0.0	0.0	0.0	0.0	0.036144578313253	0.0	0.0	0.0240963855421686	0.0	0.0120481927710843	0.036144578313253	0.0	0.0	0.0	0.0	0.0
P07437	129	L	0.0121951219512195	0.0	0.0	0.0	0.024390243902439	0.0121951219512195	0.0121951219512195	0.0121951219512195	0.0	0.7560975609756098	0.0	0.0	0.073170731707317	0.0	0.0	0.048780487804878	0.024390243902439	0.024390243902439	0.0	0.0
P07437	130	Q	0.0	0.0	0.0121951219512195	0.0	0.024390243902439	0.0	0.0121951219512195	0.0	0.0	0.0121951219512195	0.0	0.0	0.024390243902439	0.8780487804878049	0.0121951219512195	0.0121951219512195	0.0121951219512195	0.0	0.0	0.0
P07437	131	G	0.0	0.0117647058823529	0.0117647058823529	0.0	0.0	0.9411764705882352	0.0	0.0	0.0	0.0	0.0	0.0	0.0	0.0	0.0117647058823529	0.0117647058823529	0.0117647058823529	0.0	0.0	0.0
P07437	132	F	0.0	0.0	0.0117647058823529	0.0	0.8823529411764706	0.0	0.0	0.0	0.0	0.0588235294117647	0.0	0.0	0.0	0.0	0.0235294117647058	0.0	0.0	0.0117647058823529	0.0117647058823529	0.0
P07437	133	Q	0.0	0.0	0.0	0.0119047619047619	0.0	0.0119047619047619	0.0	0.0	0.0	0.0119047619047619	0.0	0.0	0.0238095238095238	0.8571428571428571	0.0238095238095238	0.0119047619047619	0.0119047619047619	0.0119047619047619	0.0119047619047619	0.0119047619047619
P07437	136	H	0.0	0.0	0.0	0.0348837209302325	0.0	0.0	0.8023255813953488	0.0	0.0	0.0	0.0	0.0	0.0348837209302325	0.0813953488372093	0.0116279069767441	0.0	0.0116279069767441	0.0	0.0116279069767441	0.0116279069767441
P07437	137	S	0.0116279069767441	0.0	0.0	0.0116279069767441	0.0116279069767441	0.0116279069767441	0.0	0.0	0.0116279069767441	0.0232558139534883	0.0	0.0116279069767441	0.0116279069767441	0.0	0.0	0.872093023255814	0.0232558139534883	0.0	0.0	0.0
P07437	139	G	0.0	0.0	0.0	0.0123456790123456	0.0	0.9382716049382716	0.0123456790123456	0.0	0.0	0.0	0.0	0.0	0.0	0.0123456790123456	0.0	0.0123456790123456	0.0123456790123456	0.0	0.0	0.0
P07437	140	G	0.0120481927710843	0.0	0.0120481927710843	0.0	0.0	0.891566265060241	0.0	0.0	0.0240963855421686	0.0120481927710843	0.0120481927710843	0.0	0.0120481927710843	0.0	0.0120481927710843	0.0120481927710843	0.0	0.0	0.0	0.0
P07437	141	G	0.0119047619047619	0.0	0.0119047619047619	0.0119047619047619	0.0	0.8928571428571429	0.0	0.0	0.0	0.0238095238095238	0.0	0.0	0.0	0.0	0.0119047619047619	0.0	0.0238095238095238	0.0119047619047619	0.0	0.0
P07437	142	T	0.0238095238095238	0.0119047619047619	0.0119047619047619	0.0	0.0	0.0476190476190476	0.0238095238095238	0.0	0.0	0.0238095238095238	0.0	0.0	0.0119047619047619	0.0	0.0	0.0119047619047619	0.8214285714285714	0.0119047619047619	0.0	0.0
P07437	143	G	0.0224719101123595	0.0	0.0112359550561797	0.0112359550561797	0.0	0.8764044943820225	0.0112359550561797	0.0	0.0	0.0	0.0	0.0	0.0	0.0	0.0337078651685393	0.0112359550561797	0.0	0.0112359550561797	0.0112359550561797	0.0
P07437	145	G	0.0	0.0	0.0	0.0	0.0	0.9294117647058824	0.0	0.0	0.0	0.0117647058823529	0.0	0.0	0.0	0.0117647058823529	0.0235294117647058	0.0117647058823529	0.0	0.0	0.0117647058823529	0.0
P07437	146	M	0.0	0.0	0.0	0.0	0.0	0.0	0.0352941176470588	0.0	0.0	0.1647058823529411	0.7647058823529411	0.0	0.0	0.0	0.0117647058823529	0.0117647058823529	0.0	0.0117647058823529	0.0	0.0
P07437	147	G	0.0116279069767441	0.0116279069767441	0.0	0.0	0.0116279069767441	0.9186046511627908	0.0	0.0	0.0	0.0116279069767441	0.0	0.0	0.0116279069767441	0.0	0.0116279069767441	0.0	0.0	0.0	0.0	0.0116279069767441
P07437	148	T	0.0111111111111111	0.0111111111111111	0.0	0.0	0.0	0.0	0.0	0.0	0.0	0.0111111111111111	0.0	0.0111111111111111	0.0222222222222222	0.0111111111111111	0.0	0.0666666666666666	0.8333333333333334	0.0222222222222222	0.0	0.0
P07437	149	L	0.0224719101123595	0.0	0.0	0.0112359550561797	0.0	0.0224719101123595	0.0224719101123595	0.0	0.0	0.898876404494382	0.0	0.0112359550561797	0.0	0.0	0.0	0.0112359550561797	0.0	0.0	0.0	0.0
P07437	150	L	0.0	0.0	0.0	0.0337078651685393	0.0	0.0112359550561797	0.0	0.0112359550561797	0.0	0.9101123595505618	0.0	0.0	0.0112359550561797	0.0	0.0112359550561797	0.0112359550561797	0.0	0.0	0.0	0.0
P07437	152	S	0.0222222222222222	0.0	0.0444444444444444	0.0111111111111111	0.0	0.0	0.0	0.0	0.0111111111111111	0.1111111111111111	0.0	0.0222222222222222	0.0111111111111111	0.0	0.0	0.7555555555555555	0.0	0.0111111111111111	0.0	0.0
P07437	153	K	0.0	0.0	0.0109890109890109	0.0	0.0	0.0	0.0	0.0	0.8901098901098901	0.0	0.0	0.0219780219780219	0.0219780219780219	0.0329670329670329	0.0109890109890109	0.0109890109890109	0.0	0.0	0.0	0.0
P07437	155	R	0.0	0.02	0.0	0.02	0.0	0.0	0.0	0.0	0.04	0.0	0.0	0.0	0.0	0.02	0.78	0.04	0.08	0.0	0.0	0.0
P07437	156	E	0.0	0.0	0.1	0.84	0.0	0.02	0.0	0.0	0.0	0.0	0.0	0.0	0.0	0.0	0.04	0.0	0.0	0.0	0.0	0.0
P07437	157	E	0.0	0.0	0.0588235294117647	0.8235294117647058	0.0	0.0392156862745098	0.0	0.0	0.0	0.0	0.0	0.0196078431372549	0.0	0.0196078431372549	0.0196078431372549	0.0196078431372549	0.0	0.0	0.0	0.0
P07437	158	Y	0.0	0.0	0.0	0.0	0.06	0.0	0.02	0.02	0.0	0.0	0.0	0.0	0.0	0.0	0.0	0.0	0.0	0.02	0.02	0.86
P07437	159	P	0.0	0.0	0.0	0.0	0.0	0.0196078431372549	0.0	0.0	0.0	0.0196078431372549	0.0	0.0392156862745098	0.9215686274509804	0.0	0.0	0.0	0.0	0.0	0.0	0.0
P07437	160	D	0.0	0.0384615384615384	0.8653846153846154	0.0	0.0	0.0192307692307692	0.0	0.0192307692307692	0.0192307692307692	0.0	0.0	0.0	0.0	0.0	0.0192307692307692	0.0	0.0	0.0192307692307692	0.0	0.0
P07437	161	R	0.0108695652173913	0.0108695652173913	0.0108695652173913	0.0	0.0	0.0	0.0	0.0108695652173913	0.0869565217391304	0.0108695652173913	0.0	0.0	0.0217391304347826	0.0108695652173913	0.8152173913043478	0.0108695652173913	0.0	0.0	0.0	0.0
P07437	162	I	0.0	0.0	0.010752688172043	0.0	0.0	0.0	0.0	0.7204301075268817	0.0	0.043010752688172	0.064516129032258	0.0	0.0	0.021505376344086	0.032258064516129	0.0	0.0	0.1075268817204301	0.0	0.0
P07437	165	T	0.0106382978723404	0.0	0.0212765957446808	0.0106382978723404	0.0	0.0	0.0212765957446808	0.0106382978723404	0.0	0.0106382978723404	0.0	0.0106382978723404	0.0	0.0	0.0212765957446808	0.0319148936170212	0.851063829787234	0.0	0.0	0.0
P07437	167	S	0.0106382978723404	0.0106382978723404	0.0	0.0	0.0106382978723404	0.0106382978723404	0.0	0.0	0.0	0.0319148936170212	0.0	0.0106382978723404	0.0212765957446808	0.0106382978723404	0.0	0.8723404255319149	0.0106382978723404	0.0	0.0	0.0
P07437	168	V	0.0106382978723404	0.0	0.0	0.0	0.0	0.0106382978723404	0.0	0.1382978723404255	0.0	0.0212765957446808	0.0	0.0	0.0	0.0	0.0212765957446808	0.0	0.0	0.7978723404255319	0.0	0.0
P07437	170	P	0.0208333333333333	0.0	0.0104166666666666	0.0	0.0	0.0	0.0	0.0	0.0	0.0	0.0	0.0	0.9479166666666666	0.0	0.0104166666666666	0.0104166666666666	0.0	0.0	0.0	0.0
P07437	171	S	0.0104166666666666	0.0	0.0	0.0	0.0	0.0208333333333333	0.0	0.0	0.0	0.0208333333333333	0.0	0.0	0.0	0.0104166666666666	0.0	0.9166666666666666	0.0	0.0208333333333333	0.0	0.0
P07437	172	P	0.0526315789473684	0.0105263157894736	0.0	0.0	0.0	0.0	0.0	0.0	0.0	0.0105263157894736	0.0	0.0	0.8947368421052632	0.0	0.0105263157894736	0.0105263157894736	0.0105263157894736	0.0	0.0	0.0
P07437	173	K	0.0104166666666666	0.0	0.0104166666666666	0.0	0.0	0.0	0.0	0.0	0.8854166666666666	0.0	0.0	0.0104166666666666	0.0	0.03125	0.0520833333333333	0.0	0.0	0.0	0.0	0.0
P07437	174	V	0.0104166666666666	0.0	0.0104166666666666	0.0104166666666666	0.0	0.0416666666666666	0.0	0.0	0.0	0.03125	0.0	0.0	0.0	0.0	0.0104166666666666	0.0	0.0	0.8854166666666666	0.0	0.0
P07437	175	S	0.0103092783505154	0.0	0.0	0.0103092783505154	0.0206185567010309	0.0206185567010309	0.0	0.0	0.0	0.0	0.0	0.0	0.0	0.0515463917525773	0.0	0.8556701030927835	0.0	0.0309278350515463	0.0	0.0
P07437	176	D	0.0109890109890109	0.0	0.8901098901098901	0.0329670329670329	0.0	0.0329670329670329	0.0	0.0	0.0	0.0	0.0	0.0109890109890109	0.0	0.0	0.0219780219780219	0.0	0.0	0.0	0.0	0.0
P07437	177	T	0.0	0.0	0.0109890109890109	0.0	0.0	0.0	0.0329670329670329	0.0109890109890109	0.0109890109890109	0.0109890109890109	0.0109890109890109	0.0109890109890109	0.0	0.0	0.0	0.0	0.7142857142857143	0.1758241758241758	0.0	0.0109890109890109
P07437	178	V	0.0	0.0109890109890109	0.0	0.0109890109890109	0.0	0.0	0.0	0.0	0.0	0.0	0.0	0.0	0.0	0.0	0.0219780219780219	0.0219780219780219	0.0	0.934065934065934	0.0	0.0
P07437	179	V	0.0111111111111111	0.0111111111111111	0.0	0.0	0.0	0.0111111111111111	0.0222222222222222	0.0	0.0	0.0	0.0111111111111111	0.0	0.0	0.0	0.0111111111111111	0.0	0.0111111111111111	0.9111111111111112	0.0	0.0
P07437	180	E	0.0	0.0	0.0	0.9333333333333332	0.0	0.0111111111111111	0.0	0.0111111111111111	0.0	0.0	0.0	0.0	0.0	0.0	0.0333333333333333	0.0	0.0	0.0111111111111111	0.0	0.0
P07437	181	P	0.021505376344086	0.0	0.0	0.0	0.0	0.0	0.0	0.0	0.0	0.010752688172043	0.0	0.0	0.9247311827956988	0.0	0.010752688172043	0.010752688172043	0.010752688172043	0.010752688172043	0.0	0.0
P07437	182	Y	0.010752688172043	0.0	0.0	0.0	0.0	0.0	0.021505376344086	0.0	0.0	0.0	0.0	0.0	0.0	0.0	0.010752688172043	0.0	0.010752688172043	0.021505376344086	0.0	0.9247311827956988
P07437	183	N	0.0	0.0	0.0	0.0	0.0	0.0106382978723404	0.0	0.0	0.0	0.0	0.0	0.925531914893617	0.0	0.0212765957446808	0.0425531914893617	0.0	0.0	0.0	0.0	0.0
P07437	184	A	0.7446808510638298	0.0638297872340425	0.0106382978723404	0.0	0.0	0.0	0.0	0.0	0.0	0.0212765957446808	0.0	0.0	0.0	0.0	0.0212765957446808	0.1276595744680851	0.0106382978723404	0.0	0.0	0.0
P07437	186	L	0.0210526315789473	0.0	0.0	0.0	0.0210526315789473	0.0	0.0	0.0	0.0	0.9263157894736842	0.0	0.0	0.0	0.0	0.0105263157894736	0.0105263157894736	0.0	0.0105263157894736	0.0	0.0
P07437	187	S	0.0108695652173913	0.0	0.0	0.0108695652173913	0.0108695652173913	0.0	0.0	0.0	0.0	0.0108695652173913	0.0	0.0	0.0	0.0108695652173913	0.0217391304347826	0.9130434782608696	0.0108695652173913	0.0	0.0	0.0
P07437	189	H	0.0	0.0	0.0105263157894736	0.0	0.0	0.0	0.8631578947368421	0.0	0.0	0.0421052631578947	0.0	0.0210526315789473	0.0105263157894736	0.0105263157894736	0.0105263157894736	0.0	0.0	0.0	0.0	0.031578947368421
P07437	190	Q	0.0	0.0106382978723404	0.0	0.0106382978723404	0.0	0.0	0.0319148936170212	0.0	0.0	0.0106382978723404	0.0	0.0	0.0106382978723404	0.8723404255319149	0.0106382978723404	0.0106382978723404	0.0106382978723404	0.0106382978723404	0.0	0.0106382978723404
P07437	191	L	0.0106382978723404	0.0	0.0212765957446808	0.0106382978723404	0.0	0.0	0.0106382978723404	0.0	0.0	0.9042553191489362	0.0212765957446808	0.0	0.0	0.0	0.0	0.0106382978723404	0.0	0.0106382978723404	0.0	0.0
P07437	193	E	0.0210526315789473	0.0	0.0210526315789473	0.9052631578947368	0.0	0.0105263157894736	0.0	0.0	0.0	0.0	0.0	0.0	0.0	0.0	0.0105263157894736	0.0210526315789473	0.0	0.0105263157894736	0.0	0.0
P07437	194	N	0.0106382978723404	0.0212765957446808	0.0	0.0106382978723404	0.0	0.0	0.0	0.0212765957446808	0.0	0.0	0.0	0.8936170212765957	0.0212765957446808	0.0	0.0106382978723404	0.0	0.0106382978723404	0.0	0.0	0.0
P07437	196	D	0.0	0.021505376344086	0.9247311827956988	0.0	0.0	0.010752688172043	0.0	0.0	0.0	0.010752688172043	0.0	0.0	0.0	0.010752688172043	0.0	0.0	0.010752688172043	0.010752688172043	0.0	0.0
P07437	197	E	0.064516129032258	0.0	0.010752688172043	0.7419354838709677	0.021505376344086	0.010752688172043	0.0	0.0	0.0	0.043010752688172	0.010752688172043	0.0	0.0	0.064516129032258	0.010752688172043	0.010752688172043	0.0	0.010752688172043	0.0	0.0
P07437	202	D	0.0	0.0	0.93	0.0	0.01	0.03	0.0	0.0	0.0	0.0	0.0	0.0	0.01	0.0	0.01	0.0	0.01	0.0	0.0	0.0
P07437	203	N	0.0	0.0	0.0	0.0	0.0	0.0	0.0217391304347826	0.0108695652173913	0.0	0.0108695652173913	0.0	0.9239130434782608	0.0	0.0108695652173913	0.0217391304347826	0.0	0.0	0.0	0.0	0.0
P07437	204	E	0.010752688172043	0.0	0.0	0.9032258064516128	0.0	0.032258064516129	0.0	0.0	0.0	0.010752688172043	0.0	0.0	0.010752688172043	0.0	0.021505376344086	0.0	0.010752688172043	0.0	0.0	0.0
P07437	205	A	0.9247311827956988	0.0	0.010752688172043	0.010752688172043	0.0	0.010752688172043	0.0	0.0	0.0	0.010752688172043	0.0	0.0	0.021505376344086	0.0	0.0	0.010752688172043	0.0	0.0	0.0	0.0
P07437	206	L	0.0	0.0	0.010752688172043	0.0	0.0	0.0	0.0	0.0	0.0	0.956989247311828	0.0	0.0	0.0	0.0	0.010752688172043	0.0	0.010752688172043	0.010752688172043	0.0	0.0
P07437	207	Y	0.0	0.0	0.021505376344086	0.0	0.043010752688172	0.0	0.010752688172043	0.0	0.0	0.0	0.0	0.0	0.0	0.010752688172043	0.0	0.021505376344086	0.0	0.010752688172043	0.0	0.8817204301075269
P07437	208	D	0.0	0.0	0.7956989247311828	0.0	0.0	0.0	0.010752688172043	0.0	0.010752688172043	0.0	0.0	0.0967741935483871	0.032258064516129	0.0	0.021505376344086	0.021505376344086	0.0	0.0	0.0	0.010752688172043
P07437	209	I	0.0	0.0	0.0106382978723404	0.0	0.0	0.0	0.0	0.8829787234042553	0.0	0.0212765957446808	0.0	0.0	0.0212765957446808	0.0	0.0	0.0106382978723404	0.0	0.0425531914893617	0.0	0.0106382978723404
P07437	210	C	0.031578947368421	0.7157894736842105	0.0210526315789473	0.0	0.0105263157894736	0.0	0.0	0.0	0.0	0.0421052631578947	0.0736842105263157	0.0210526315789473	0.0	0.0	0.0	0.0421052631578947	0.0	0.031578947368421	0.0	0.0105263157894736
P07437	213	T	0.0108695652173913	0.0108695652173913	0.0108695652173913	0.0	0.0	0.0	0.0	0.0326086956521739	0.0	0.0108695652173913	0.0	0.0	0.0108695652173913	0.0	0.0108695652173913	0.0	0.7717391304347826	0.108695652173913	0.0108695652173913	0.0108695652173913
P07437	214	L	0.0108695652173913	0.0	0.0	0.0	0.0	0.0	0.0	0.0	0.0	0.9130434782608696	0.0326086956521739	0.0	0.0108695652173913	0.0108695652173913	0.0108695652173913	0.0	0.0	0.0108695652173913	0.0	0.0
P07437	215	K	0.0	0.0	0.0108695652173913	0.0652173913043478	0.0	0.0108695652173913	0.0108695652173913	0.0	0.8478260869565217	0.0	0.0	0.0108695652173913	0.0217391304347826	0.0	0.0217391304347826	0.0	0.0	0.0	0.0	0.0
P07437	219	P	0.0	0.0	0.0	0.0	0.0114942528735632	0.0	0.0	0.0	0.0	0.0114942528735632	0.0	0.0	0.8735632183908046	0.0	0.0	0.0229885057471264	0.0	0.0804597701149425	0.0	0.0
P07437	221	Y	0.0	0.0	0.0	0.0	0.2111111111111111	0.0	0.0111111111111111	0.0111111111111111	0.0	0.0222222222222222	0.0	0.0	0.0	0.0	0.0111111111111111	0.0111111111111111	0.0	0.0	0.0	0.7222222222222222
P07437	224	L	0.0112359550561797	0.0	0.0	0.0	0.0	0.0	0.0	0.0	0.0	0.9325842696629212	0.0	0.0	0.0112359550561797	0.0	0.0112359550561797	0.0	0.0	0.0112359550561797	0.0224719101123595	0.0
P07437	225	N	0.0	0.0	0.0227272727272727	0.0113636363636363	0.0113636363636363	0.0	0.0113636363636363	0.0	0.0	0.0113636363636363	0.0	0.8977272727272727	0.0113636363636363	0.0113636363636363	0.0	0.0113636363636363	0.0	0.0	0.0	0.0
P07437	227	L	0.0	0.0	0.0	0.0	0.0	0.0	0.0	0.0	0.0	0.9156626506024096	0.0240963855421686	0.0	0.0120481927710843	0.0	0.0	0.0240963855421686	0.0	0.0240963855421686	0.0	0.0
P07437	234	G	0.0631578947368421	0.0	0.0	0.0	0.0	0.9263157894736842	0.0	0.0	0.0	0.0	0.0	0.0	0.0	0.0	0.0105263157894736	0.0	0.0	0.0	0.0	0.0
P07437	236	T	0.0	0.0	0.0	0.0	0.0	0.0	0.0208333333333333	0.0104166666666666	0.0	0.0	0.0	0.0	0.0	0.0	0.0104166666666666	0.0208333333333333	0.9270833333333334	0.0104166666666666	0.0	0.0
P07437	240	R	0.0	0.0	0.0	0.0103092783505154	0.0	0.0	0.0	0.0	0.0	0.0	0.0	0.0	0.0206185567010309	0.0	0.9690721649484536	0.0	0.0	0.0	0.0	0.0
P07437	241	F	0.0101010101010101	0.0	0.0	0.0	0.9393939393939394	0.0	0.0	0.0	0.0	0.0202020202020202	0.0	0.0	0.0	0.0	0.0	0.0	0.0	0.0101010101010101	0.0	0.0202020202020202
P07437	242	P	0.0297029702970297	0.0	0.0	0.0	0.0	0.0099009900990099	0.0	0.0	0.0	0.0099009900990099	0.0	0.0	0.900990099009901	0.0099009900990099	0.0099009900990099	0.0297029702970297	0.0	0.0	0.0	0.0
P07437	243	G	0.0	0.0	0.0	0.0	0.0	0.9603960396039604	0.0	0.0099009900990099	0.0	0.0	0.0	0.0	0.0	0.0	0.0099009900990099	0.0099009900990099	0.0	0.0099009900990099	0.0	0.0
P07437	244	Q	0.0098039215686274	0.0	0.0	0.0	0.0	0.0	0.0	0.0	0.0294117647058823	0.0294117647058823	0.0686274509803921	0.0	0.0098039215686274	0.8137254901960784	0.0	0.0196078431372549	0.0098039215686274	0.0098039215686274	0.0	0.0
P07437	245	L	0.029126213592233	0.0	0.0	0.0	0.0097087378640776	0.0	0.0097087378640776	0.0	0.0	0.9029126213592232	0.0	0.0	0.0	0.0097087378640776	0.0	0.0	0.0194174757281553	0.0194174757281553	0.0	0.0
P07437	246	N	0.0	0.0097087378640776	0.0	0.0194174757281553	0.0	0.0	0.0	0.0	0.0	0.0	0.0	0.912621359223301	0.0	0.0194174757281553	0.0097087378640776	0.0194174757281553	0.0097087378640776	0.0	0.0	0.0
P07437	248	D	0.0	0.0	0.9519230769230768	0.0	0.0	0.0096153846153846	0.0096153846153846	0.0	0.0	0.0	0.0	0.0	0.0	0.0	0.0288461538461538	0.0	0.0	0.0	0.0	0.0
P07437	249	L	0.0	0.0	0.0	0.0	0.0	0.0	0.0	0.0288461538461538	0.0	0.9326923076923076	0.0096153846153846	0.0	0.0192307692307692	0.0	0.0	0.0096153846153846	0.0	0.0	0.0	0.0
P07437	250	R	0.0096153846153846	0.0096153846153846	0.0	0.0096153846153846	0.0	0.0	0.0	0.0	0.0	0.0	0.0	0.0	0.0192307692307692	0.0096153846153846	0.9230769230769232	0.0192307692307692	0.0	0.0	0.0	0.0
P07437	251	K	0.0096153846153846	0.0	0.0	0.0192307692307692	0.0	0.0	0.0	0.0	0.9423076923076924	0.0	0.0	0.0	0.0	0.0288461538461538	0.0	0.0	0.0	0.0	0.0	0.0
P07437	252	L	0.0096153846153846	0.0	0.0	0.0	0.0	0.0	0.0096153846153846	0.1346153846153846	0.0	0.7884615384615384	0.0288461538461538	0.0	0.0	0.0	0.0096153846153846	0.0	0.0192307692307692	0.0	0.0	0.0
P07437	254	V	0.0	0.0096153846153846	0.0096153846153846	0.0	0.0	0.0	0.0	0.0	0.0	0.0	0.0	0.0096153846153846	0.0	0.0096153846153846	0.0096153846153846	0.0	0.0288461538461538	0.9230769230769232	0.0	0.0
P07437	255	N	0.0097087378640776	0.0	0.0	0.029126213592233	0.0	0.0	0.0	0.0	0.0	0.0	0.0	0.941747572815534	0.0	0.0097087378640776	0.0	0.0097087378640776	0.0	0.0	0.0	0.0
P07437	258	P	0.0097087378640776	0.0	0.0	0.0	0.0	0.0	0.0	0.0	0.0	0.0	0.0	0.0	0.941747572815534	0.0	0.0	0.0388349514563106	0.0097087378640776	0.0	0.0	0.0
P07437	259	F	0.0097087378640776	0.0097087378640776	0.0	0.0	0.9320388349514565	0.0	0.0	0.0097087378640776	0.0	0.0194174757281553	0.0	0.0	0.0	0.0	0.0	0.0	0.0	0.0194174757281553	0.0	0.0
P07437	260	P	0.0	0.0	0.0	0.0	0.0	0.0	0.0	0.0	0.0098039215686274	0.0	0.0	0.0	0.9803921568627452	0.0	0.0	0.0098039215686274	0.0	0.0	0.0	0.0
P07437	261	R	0.0194174757281553	0.0097087378640776	0.0	0.0	0.0	0.0	0.0	0.0	0.0	0.0	0.0	0.0	0.0194174757281553	0.0	0.9223300970873788	0.029126213592233	0.0	0.0	0.0	0.0
P07437	262	L	0.0	0.0	0.0	0.0	0.0097087378640776	0.0	0.0	0.0097087378640776	0.0	0.9029126213592232	0.0	0.0	0.0194174757281553	0.0	0.0097087378640776	0.029126213592233	0.0	0.0194174757281553	0.0	0.0
P07437	263	H	0.058252427184466	0.0	0.0	0.0	0.058252427184466	0.0	0.8446601941747572	0.0	0.0	0.0194174757281553	0.0	0.0	0.0097087378640776	0.0	0.0	0.0	0.0	0.0	0.0	0.0097087378640776
P07437	264	F	0.0097087378640776	0.0	0.0	0.0	0.8737864077669902	0.0	0.0	0.0	0.0	0.058252427184466	0.058252427184466	0.0	0.0	0.0	0.0	0.0	0.0	0.0	0.0	0.0
P07437	265	F	0.0	0.0	0.0	0.0	0.8640776699029126	0.0	0.0	0.0097087378640776	0.0	0.0679611650485436	0.0	0.0	0.0097087378640776	0.0	0.0	0.0	0.0097087378640776	0.0388349514563106	0.0	0.0
P07437	268	G	0.0194174757281553	0.0	0.0	0.0	0.0	0.8155339805825242	0.0	0.0	0.0	0.0	0.0	0.0	0.0	0.0	0.0388349514563106	0.1067961165048543	0.0	0.0	0.0194174757281553	0.0
P07437	269	F	0.0	0.0099009900990099	0.0	0.0	0.7128712871287128	0.0	0.0099009900990099	0.0198019801980198	0.0	0.0495049504950495	0.0	0.0	0.0	0.0297029702970297	0.0	0.0	0.0891089108910891	0.0	0.0	0.0792079207920792
P07437	270	A	0.8	0.0	0.0	0.0	0.0	0.0	0.0	0.0	0.0	0.0	0.01	0.0	0.01	0.0	0.05	0.08	0.03	0.02	0.0	0.0
P07437	271	P	0.04	0.0	0.0	0.0	0.0	0.0	0.0	0.0	0.0	0.01	0.0	0.0	0.94	0.0	0.0	0.01	0.0	0.0	0.0	0.0
P07437	272	L	0.01	0.0	0.0	0.0	0.01	0.0	0.0	0.01	0.0	0.94	0.01	0.0	0.01	0.0	0.01	0.0	0.0	0.0	0.0	0.0
P07437	273	T	0.03	0.0	0.04	0.0	0.02	0.02	0.02	0.01	0.0	0.01	0.0	0.02	0.0	0.0	0.0	0.01	0.78	0.04	0.0	0.0
P07437	280	Y	0.0	0.0	0.0	0.0	0.0618556701030927	0.0	0.0721649484536082	0.0103092783505154	0.0206185567010309	0.0103092783505154	0.0	0.0	0.0103092783505154	0.0	0.0103092783505154	0.0	0.0515463917525773	0.0206185567010309	0.0	0.7319587628865979
P07437	285	V	0.0543478260869565	0.0326086956521739	0.0	0.0108695652173913	0.0	0.0	0.0	0.0217391304347826	0.0	0.0217391304347826	0.0	0.0	0.0108695652173913	0.0	0.0217391304347826	0.0	0.0326086956521739	0.7934782608695652	0.0	0.0
P07437	286	P	0.1525423728813559	0.0	0.0	0.0	0.0	0.0169491525423728	0.0	0.0169491525423728	0.0	0.0	0.0	0.0	0.7288135593220338	0.0508474576271186	0.0	0.0338983050847457	0.0	0.0	0.0	0.0
P07437	287	E	0.0	0.0	0.0338983050847457	0.8305084745762712	0.0169491525423728	0.0508474576271186	0.0169491525423728	0.0	0.0	0.0	0.0	0.0169491525423728	0.0	0.0	0.0338983050847457	0.0	0.0	0.0	0.0	0.0
P07437	288	L	0.0338983050847457	0.0	0.0	0.0	0.0	0.0169491525423728	0.0	0.0677966101694915	0.0	0.8135593220338984	0.0	0.0	0.0	0.0	0.0169491525423728	0.0	0.0	0.0508474576271186	0.0	0.0
P07437	289	T	0.0338983050847457	0.0	0.0677966101694915	0.0	0.0	0.0	0.0	0.0	0.0	0.0	0.0	0.0	0.0	0.0	0.0169491525423728	0.0169491525423728	0.7966101694915254	0.0677966101694915	0.0	0.0
P07437	293	F	0.0	0.0172413793103448	0.0	0.0	0.8620689655172413	0.0	0.0	0.0	0.0	0.0	0.0	0.0	0.0	0.0	0.0	0.0	0.0	0.0689655172413793	0.0172413793103448	0.0344827586206896
P07437	294	D	0.0	0.0	0.8421052631578947	0.0	0.0	0.0175438596491228	0.0	0.0	0.0	0.0	0.0	0.0	0.0	0.0	0.0701754385964912	0.0701754385964912	0.0	0.0	0.0	0.0
P07437	295	A	0.7241379310344828	0.0172413793103448	0.0	0.0344827586206896	0.0	0.0172413793103448	0.0	0.0	0.0	0.0	0.0	0.0344827586206896	0.0689655172413793	0.0	0.0172413793103448	0.0689655172413793	0.0	0.0172413793103448	0.0	0.0
P07437	296	K	0.0	0.0	0.0	0.0350877192982456	0.0175438596491228	0.0	0.0	0.0	0.7543859649122807	0.0	0.0	0.0	0.0	0.0350877192982456	0.1578947368421052	0.0	0.0	0.0	0.0	0.0
P07437	297	N	0.0	0.0	0.0	0.0350877192982456	0.0	0.0	0.0350877192982456	0.0	0.0	0.0	0.0	0.8947368421052632	0.0	0.0	0.0	0.0175438596491228	0.0	0.0175438596491228	0.0	0.0
P07437	298	M	0.0	0.0	0.0105263157894736	0.0	0.0526315789473684	0.0	0.0210526315789473	0.0105263157894736	0.0	0.0421052631578947	0.7684210526315789	0.0105263157894736	0.0	0.0	0.0	0.0	0.0105263157894736	0.0210526315789473	0.0	0.0526315789473684
P07437	299	M	0.0	0.0	0.0217391304347826	0.0	0.0108695652173913	0.0	0.0	0.0	0.0	0.0108695652173913	0.8478260869565217	0.0	0.0217391304347826	0.0108695652173913	0.0	0.0	0.0	0.0	0.0	0.0760869565217391
P07437	301	A	0.7872340425531915	0.0319148936170212	0.0106382978723404	0.0	0.0	0.0106382978723404	0.0	0.0	0.0	0.0	0.0	0.0957446808510638	0.0212765957446808	0.0	0.0212765957446808	0.0212765957446808	0.0	0.0	0.0	0.0
P07437	303	D	0.0212765957446808	0.0106382978723404	0.776595744680851	0.0	0.0	0.0106382978723404	0.0	0.0	0.0957446808510638	0.0	0.0	0.0319148936170212	0.0106382978723404	0.0	0.0212765957446808	0.0	0.0	0.0106382978723404	0.0	0.0106382978723404
P07437	304	P	0.0319148936170212	0.0	0.0106382978723404	0.0	0.0106382978723404	0.0	0.0106382978723404	0.0	0.0	0.0106382978723404	0.0	0.0	0.8404255319148937	0.0	0.0106382978723404	0.0425531914893617	0.0106382978723404	0.0212765957446808	0.0	0.0
P07437	305	R	0.0227272727272727	0.0	0.034090909090909	0.0568181818181818	0.0	0.0	0.0113636363636363	0.0	0.034090909090909	0.0113636363636363	0.0	0.0	0.0113636363636363	0.0113636363636363	0.7386363636363636	0.034090909090909	0.0113636363636363	0.0227272727272727	0.0	0.0
P07437	307	G	0.0113636363636363	0.0113636363636363	0.0	0.0	0.0	0.9318181818181818	0.0113636363636363	0.0	0.0	0.0113636363636363	0.0	0.0	0.0	0.0	0.0227272727272727	0.0	0.0	0.0	0.0	0.0
P07437	309	Y	0.0	0.0	0.0	0.0	0.0459770114942528	0.0	0.0114942528735632	0.0	0.0	0.0919540229885057	0.0229885057471264	0.0114942528735632	0.0114942528735632	0.0	0.0229885057471264	0.0	0.0114942528735632	0.0344827586206896	0.0	0.735632183908046
P07437	310	L	0.0114942528735632	0.0	0.0	0.0	0.0114942528735632	0.0	0.0	0.0	0.0	0.7816091954022989	0.057471264367816	0.0	0.0344827586206896	0.0	0.0	0.0229885057471264	0.0689655172413793	0.0	0.0	0.0114942528735632
P07437	311	T	0.108695652173913	0.0108695652173913	0.0217391304347826	0.0	0.0	0.0	0.0108695652173913	0.0	0.0	0.0108695652173913	0.0108695652173913	0.0	0.0217391304347826	0.0	0.0	0.0217391304347826	0.7065217391304348	0.0108695652173913	0.0	0.0652173913043478
P07437	316	F	0.0	0.0109890109890109	0.0	0.0219780219780219	0.8571428571428571	0.0	0.0	0.0	0.0	0.0219780219780219	0.0	0.0	0.0	0.0	0.0	0.0219780219780219	0.0	0.0109890109890109	0.0	0.0549450549450549
P07437	317	R	0.0111111111111111	0.0	0.0	0.0	0.0111111111111111	0.0111111111111111	0.0	0.0	0.0	0.0	0.0	0.0	0.0222222222222222	0.0111111111111111	0.9333333333333332	0.0	0.0	0.0	0.0	0.0
P07437	318	G	0.0219780219780219	0.0	0.0	0.0109890109890109	0.0	0.945054945054945	0.0	0.0	0.0	0.0	0.0	0.0	0.0	0.0	0.0219780219780219	0.0	0.0	0.0	0.0	0.0
P07437	321	S	0.0470588235294117	0.0117647058823529	0.0	0.0	0.0	0.0	0.0	0.0	0.0	0.0117647058823529	0.0235294117647058	0.0117647058823529	0.0470588235294117	0.0235294117647058	0.0	0.7411764705882353	0.0117647058823529	0.0705882352941176	0.0	0.0
P07437	323	K	0.0240963855421686	0.0	0.0	0.0240963855421686	0.0	0.0	0.0	0.0	0.7228915662650602	0.0	0.0	0.0	0.0120481927710843	0.0602409638554216	0.072289156626506	0.036144578313253	0.0240963855421686	0.0240963855421686	0.0	0.0
P07437	324	E	0.0240963855421686	0.0	0.0240963855421686	0.8192771084337349	0.0	0.0481927710843373	0.0	0.0120481927710843	0.0240963855421686	0.0	0.0	0.0120481927710843	0.0	0.0240963855421686	0.0120481927710843	0.0	0.0	0.0	0.0	0.0
P07437	325	V	0.0	0.0	0.0	0.0	0.0	0.0253164556962025	0.0	0.0253164556962025	0.0	0.0	0.0	0.0	0.0	0.0	0.0126582278481012	0.0126582278481012	0.0126582278481012	0.9113924050632912	0.0	0.0
P07437	326	D	0.0	0.0	0.8809523809523809	0.0476190476190476	0.0	0.0	0.0	0.0	0.0	0.0	0.0	0.0	0.0	0.0	0.0476190476190476	0.0	0.0119047619047619	0.0119047619047619	0.0	0.0
P07437	327	E	0.0119047619047619	0.0	0.1666666666666666	0.7261904761904762	0.0	0.0	0.0	0.0	0.0	0.0	0.0119047619047619	0.0119047619047619	0.0119047619047619	0.0238095238095238	0.0238095238095238	0.0119047619047619	0.0	0.0	0.0	0.0
P07437	329	M	0.0	0.0224719101123595	0.0224719101123595	0.0112359550561797	0.0	0.0	0.0	0.0674157303370786	0.0	0.0	0.7191011235955056	0.0	0.0	0.0224719101123595	0.0	0.0112359550561797	0.0561797752808988	0.0561797752808988	0.0	0.0112359550561797
P07437	333	Q	0.0227272727272727	0.0	0.0681818181818181	0.0	0.0	0.0	0.0	0.0113636363636363	0.0	0.0227272727272727	0.0113636363636363	0.0	0.0113636363636363	0.7386363636363636	0.0227272727272727	0.0	0.0454545454545454	0.0454545454545454	0.0	0.0
P07437	335	K	0.0389610389610389	0.0	0.0129870129870129	0.0389610389610389	0.0	0.0	0.0	0.0	0.7922077922077922	0.0	0.0	0.0	0.0	0.0389610389610389	0.0779220779220779	0.0	0.0	0.0	0.0	0.0
P07437	336	N	0.0125	0.0	0.025	0.025	0.0	0.0	0.0125	0.0	0.0125	0.0	0.0125	0.825	0.0	0.025	0.0	0.0375	0.0	0.0	0.0	0.0125
P07437	337	S	0.0813953488372093	0.0	0.0116279069767441	0.0116279069767441	0.0	0.0116279069767441	0.0	0.0	0.0348837209302325	0.0116279069767441	0.0	0.0	0.0	0.0813953488372093	0.0348837209302325	0.7093023255813954	0.0116279069767441	0.0	0.0	0.0
P07437	340	F	0.0120481927710843	0.0120481927710843	0.0	0.0	0.891566265060241	0.0	0.0120481927710843	0.0	0.0	0.0481927710843373	0.0	0.0	0.0	0.0	0.0120481927710843	0.0	0.0	0.0	0.0	0.0120481927710843
P07437	341	V	0.024390243902439	0.0121951219512195	0.0	0.0	0.0	0.0	0.0121951219512195	0.073170731707317	0.0	0.0	0.0	0.0	0.0	0.0	0.0365853658536585	0.0365853658536585	0.0	0.8048780487804879	0.0	0.0
P07437	342	E	0.0123456790123456	0.0	0.0493827160493827	0.8518518518518519	0.0	0.0	0.0123456790123456	0.0	0.0123456790123456	0.0	0.0	0.0	0.0	0.0	0.0617283950617283	0.0	0.0	0.0	0.0	0.0
P07437	343	W	0.0	0.0	0.0	0.0	0.0	0.0121951219512195	0.0	0.0	0.0	0.0	0.0	0.0	0.0	0.0	0.024390243902439	0.0121951219512195	0.0	0.0365853658536585	0.9146341463414634	0.0
P07437	344	I	0.0	0.0	0.0365853658536585	0.0	0.0	0.0	0.0	0.926829268292683	0.0	0.0	0.0	0.0	0.0121951219512195	0.0121951219512195	0.0	0.0121951219512195	0.0	0.0	0.0	0.0
P07437	345	P	0.0	0.0	0.0	0.0	0.0	0.0	0.0	0.0	0.0	0.0121951219512195	0.0	0.0	0.975609756097561	0.0	0.0	0.0121951219512195	0.0	0.0	0.0	0.0
P07437	346	N	0.0121951219512195	0.0	0.0121951219512195	0.0365853658536585	0.0	0.0	0.0609756097560975	0.0	0.0	0.0	0.0	0.8292682926829268	0.0	0.0121951219512195	0.0121951219512195	0.0	0.024390243902439	0.0	0.0	0.0
P07437	347	N	0.0	0.0	0.0	0.0	0.0	0.0	0.0	0.0	0.0	0.0	0.0	0.9135802469135802	0.0	0.037037037037037	0.0123456790123456	0.0246913580246913	0.0123456790123456	0.0	0.0	0.0
P07437	349	K	0.0129870129870129	0.0	0.0	0.0129870129870129	0.0	0.0	0.0	0.0129870129870129	0.8571428571428571	0.0	0.0259740259740259	0.0	0.0	0.0649350649350649	0.0	0.0129870129870129	0.0	0.0	0.0	0.0
P07437	353	C	0.0	0.8805970149253731	0.0	0.0	0.0149253731343283	0.0	0.0	0.0	0.0	0.044776119402985	0.0	0.0	0.0	0.0	0.0149253731343283	0.0	0.0	0.0149253731343283	0.0149253731343283	0.0149253731343283
P07437	354	D	0.0298507462686567	0.0	0.7910447761194029	0.0149253731343283	0.0	0.0	0.0	0.0	0.0	0.0	0.0	0.0895522388059701	0.0	0.0	0.0597014925373134	0.0149253731343283	0.0	0.0	0.0	0.0
P07437	355	I	0.0	0.0	0.0	0.0	0.0294117647058823	0.0	0.0441176470588235	0.7058823529411765	0.0	0.0	0.0	0.0	0.0	0.0147058823529411	0.0147058823529411	0.0147058823529411	0.0147058823529411	0.1617647058823529	0.0	0.0
P07437	356	P	0.1029411764705882	0.0	0.0	0.0	0.0	0.0147058823529411	0.0	0.0	0.0	0.0	0.0	0.0	0.8088235294117647	0.0	0.0147058823529411	0.0588235294117647	0.0	0.0	0.0	0.0
P07437	357	P	0.0147058823529411	0.0	0.0	0.0	0.0	0.0441176470588235	0.0147058823529411	0.0	0.0	0.0147058823529411	0.0	0.0	0.8970588235294118	0.0	0.0	0.0	0.0147058823529411	0.0	0.0	0.0
P07437	359	G	0.0149253731343283	0.0	0.0746268656716417	0.0	0.0	0.8208955223880597	0.0	0.0	0.0149253731343283	0.0	0.0	0.0298507462686567	0.0	0.0	0.0	0.044776119402985	0.0	0.0	0.0	0.0
P07437	362	M	0.0	0.0	0.0434782608695652	0.0	0.0	0.0289855072463768	0.0	0.0579710144927536	0.0144927536231884	0.0144927536231884	0.7246376811594203	0.0	0.0289855072463768	0.0	0.0	0.0289855072463768	0.0434782608695652	0.0144927536231884	0.0	0.0
P07437	366	F	0.0	0.0	0.0	0.0	0.7428571428571429	0.0285714285714285	0.0142857142857142	0.0	0.0	0.0142857142857142	0.0142857142857142	0.0142857142857142	0.0	0.0	0.0285714285714285	0.0571428571428571	0.0285714285714285	0.0571428571428571	0.0	0.0
P07437	368	G	0.0779220779220779	0.0	0.0129870129870129	0.0	0.0	0.7272727272727273	0.0	0.0	0.0	0.0	0.0	0.0	0.0	0.0259740259740259	0.0519480519480519	0.0519480519480519	0.0259740259740259	0.0129870129870129	0.0	0.0129870129870129
P07437	369	N	0.0	0.0	0.0	0.0140845070422535	0.0	0.0140845070422535	0.0	0.0140845070422535	0.0	0.0	0.0140845070422535	0.8732394366197183	0.0	0.0422535211267605	0.0	0.028169014084507	0.0	0.0	0.0	0.0
P07437	371	T	0.0	0.0	0.0425531914893617	0.0212765957446808	0.0	0.0	0.0	0.0	0.0	0.0	0.0	0.0	0.0212765957446808	0.0212765957446808	0.0	0.0	0.8936170212765957	0.0	0.0	0.0
P07437	372	A	0.8043478260869565	0.0869565217391304	0.0	0.0	0.0	0.0217391304347826	0.0	0.0	0.0	0.0	0.0	0.0	0.0	0.0	0.0	0.0869565217391304	0.0	0.0	0.0	0.0
P07437	373	I	0.0196078431372549	0.0	0.0	0.0	0.0	0.0196078431372549	0.0	0.7254901960784313	0.0	0.0392156862745098	0.0588235294117647	0.0	0.0	0.0	0.0784313725490196	0.0	0.0196078431372549	0.0392156862745098	0.0	0.0
P07437	374	Q	0.0	0.06	0.0	0.02	0.0	0.0	0.0	0.0	0.06	0.0	0.04	0.0	0.02	0.76	0.02	0.0	0.02	0.0	0.0	0.0
P07437	384	F	0.0138888888888888	0.0	0.0	0.0	0.8194444444444444	0.0416666666666666	0.0	0.0	0.0	0.0	0.0	0.0	0.0	0.0138888888888888	0.0277777777777777	0.0	0.0	0.0555555555555555	0.0138888888888888	0.0138888888888888
P07437	387	M	0.0	0.0	0.0	0.0	0.0	0.0	0.0149253731343283	0.0298507462686567	0.0	0.0149253731343283	0.8507462686567164	0.0	0.0298507462686567	0.0	0.044776119402985	0.0	0.0149253731343283	0.0	0.0	0.0
P07437	388	F	0.0149253731343283	0.0149253731343283	0.0	0.0	0.7761194029850746	0.0149253731343283	0.0149253731343283	0.0	0.0	0.0	0.0	0.0	0.0149253731343283	0.0	0.0149253731343283	0.0	0.0	0.0298507462686567	0.0	0.1044776119402985
P07437	389	R	0.0	0.0153846153846153	0.0	0.0153846153846153	0.0	0.0153846153846153	0.0	0.0	0.0615384615384615	0.0153846153846153	0.0	0.0307692307692307	0.0153846153846153	0.0	0.8	0.0153846153846153	0.0	0.0153846153846153	0.0	0.0
P07437	390	R	0.0	0.0	0.0	0.0	0.0	0.0158730158730158	0.0	0.0	0.0317460317460317	0.0158730158730158	0.0	0.0158730158730158	0.0158730158730158	0.0	0.9047619047619048	0.0	0.0	0.0	0.0	0.0
P07437	391	K	0.0	0.0	0.0	0.0149253731343283	0.0	0.0149253731343283	0.0	0.0	0.7761194029850746	0.0	0.0	0.0	0.0	0.0298507462686567	0.1492537313432835	0.0149253731343283	0.0	0.0	0.0	0.0
P07437	392	A	0.835820895522388	0.0298507462686567	0.0	0.0298507462686567	0.0149253731343283	0.0149253731343283	0.0	0.0	0.0298507462686567	0.0	0.0149253731343283	0.0	0.0149253731343283	0.0	0.0	0.0	0.0	0.0149253731343283	0.0	0.0
P07437	393	F	0.0303030303030303	0.0	0.0	0.0151515151515151	0.8484848484848485	0.0	0.0	0.0	0.0	0.0	0.0	0.0	0.0	0.0	0.0303030303030303	0.0303030303030303	0.0	0.0151515151515151	0.0151515151515151	0.0151515151515151
P07437	395	H	0.0454545454545454	0.0	0.0	0.0	0.0	0.0	0.7878787878787878	0.0	0.0151515151515151	0.0454545454545454	0.0	0.0151515151515151	0.0303030303030303	0.0	0.0151515151515151	0.0151515151515151	0.0	0.0	0.0	0.0303030303030303
P07437	396	W	0.0	0.0	0.0147058823529411	0.0	0.0	0.0	0.0294117647058823	0.0147058823529411	0.0	0.0147058823529411	0.0	0.0147058823529411	0.0	0.0	0.0147058823529411	0.0	0.0	0.0	0.8970588235294118	0.0
P07437	397	Y	0.0140845070422535	0.0	0.0140845070422535	0.0	0.028169014084507	0.028169014084507	0.0	0.0	0.0	0.0140845070422535	0.0	0.0140845070422535	0.028169014084507	0.0	0.0	0.028169014084507	0.0	0.0140845070422535	0.0422535211267605	0.7746478873239436
P07437	398	T	0.0454545454545454	0.0	0.0	0.0	0.0	0.0	0.0	0.0	0.106060606060606	0.0	0.0	0.0	0.0	0.0	0.0303030303030303	0.0606060606060606	0.7424242424242424	0.0151515151515151	0.0	0.0
P07437	399	G	0.0	0.0	0.0212765957446808	0.0212765957446808	0.0	0.7872340425531915	0.0	0.0	0.0	0.0	0.0	0.0638297872340425	0.0	0.0212765957446808	0.0	0.0638297872340425	0.0212765957446808	0.0	0.0	0.0
P07437	400	E	0.0392156862745098	0.0	0.0	0.7450980392156863	0.0	0.0980392156862745	0.0196078431372549	0.0	0.0	0.0	0.0	0.0	0.0	0.0196078431372549	0.0	0.0392156862745098	0.0392156862745098	0.0	0.0	0.0
P07437	401	G	0.0158730158730158	0.0634920634920634	0.0	0.0158730158730158	0.0	0.8095238095238095	0.0	0.0	0.0158730158730158	0.0	0.0	0.0	0.0158730158730158	0.0158730158730158	0.0476190476190476	0.0	0.0	0.0	0.0	0.0
P07437	402	M	0.0153846153846153	0.0	0.0	0.0153846153846153	0.0307692307692307	0.0153846153846153	0.0	0.0153846153846153	0.0	0.0307692307692307	0.7692307692307693	0.0153846153846153	0.0	0.0	0.0461538461538461	0.0461538461538461	0.0	0.0	0.0	0.0
P07437	403	D	0.0153846153846153	0.0	0.7538461538461538	0.0461538461538461	0.0307692307692307	0.0153846153846153	0.0	0.0	0.0	0.0	0.0	0.0	0.0769230769230769	0.0	0.0307692307692307	0.0	0.0	0.0	0.0	0.0307692307692307
P07437	404	E	0.0158730158730158	0.0	0.0	0.7619047619047619	0.0	0.0952380952380952	0.0	0.0	0.0	0.0	0.0317460317460317	0.0	0.0158730158730158	0.0	0.0317460317460317	0.0158730158730158	0.0158730158730158	0.0158730158730158	0.0	0.0
P07437	405	M	0.0	0.0163934426229508	0.0	0.0	0.0163934426229508	0.0163934426229508	0.0	0.0163934426229508	0.0327868852459016	0.081967213114754	0.7377049180327869	0.0	0.0163934426229508	0.0163934426229508	0.0163934426229508	0.0163934426229508	0.0	0.0163934426229508	0.0	0.0
P07437	406	E	0.0161290322580645	0.0	0.032258064516129	0.8064516129032258	0.0	0.032258064516129	0.0161290322580645	0.0	0.0	0.0	0.0	0.0	0.0	0.0	0.0	0.032258064516129	0.0	0.0161290322580645	0.0	0.0483870967741935
P07437	407	F	0.0	0.0	0.0483870967741935	0.0161290322580645	0.7903225806451613	0.0	0.0161290322580645	0.0	0.0	0.032258064516129	0.0161290322580645	0.0	0.0	0.0	0.0161290322580645	0.032258064516129	0.0	0.0	0.032258064516129	0.0
P07437	408	T	0.0491803278688524	0.0	0.0	0.0	0.0	0.0163934426229508	0.0	0.0163934426229508	0.0	0.0	0.0	0.0	0.0163934426229508	0.081967213114754	0.0327868852459016	0.081967213114754	0.7049180327868853	0.0	0.0	0.0
P07437	409	E	0.0161290322580645	0.0	0.0483870967741935	0.8064516129032258	0.0	0.0161290322580645	0.0	0.0	0.0161290322580645	0.0	0.0	0.0	0.0	0.0	0.032258064516129	0.0483870967741935	0.0161290322580645	0.0	0.0	0.0
P07437	410	A	0.7692307692307693	0.0307692307692307	0.0153846153846153	0.0153846153846153	0.0	0.0153846153846153	0.0	0.0	0.0	0.0153846153846153	0.0	0.0	0.0	0.0	0.0	0.0461538461538461	0.0461538461538461	0.0307692307692307	0.0153846153846153	0.0
P07437	413	N	0.0161290322580645	0.032258064516129	0.0161290322580645	0.0	0.0	0.032258064516129	0.0	0.032258064516129	0.0161290322580645	0.0	0.0161290322580645	0.7580645161290323	0.0	0.0	0.032258064516129	0.032258064516129	0.0	0.0	0.0	0.0161290322580645
P07437	416	D	0.015625	0.0	0.765625	0.03125	0.0	0.015625	0.0	0.0	0.0	0.0	0.03125	0.0	0.03125	0.0	0.078125	0.0	0.015625	0.015625	0.0	0.0
P07437	417	L	0.0161290322580645	0.0	0.0	0.0	0.0	0.0	0.0	0.0	0.0	0.8064516129032258	0.0483870967741935	0.0	0.064516129032258	0.0161290322580645	0.0	0.0	0.0	0.032258064516129	0.0161290322580645	0.0
P07437	420	E	0.05	0.0	0.0	0.75	0.0	0.05	0.0	0.0	0.0333333333333333	0.0166666666666666	0.0	0.0	0.0	0.0166666666666666	0.0166666666666666	0.0166666666666666	0.0166666666666666	0.0333333333333333	0.0	0.0
P07437	421	Y	0.0	0.0350877192982456	0.0	0.0	0.0175438596491228	0.0	0.0	0.0	0.0	0.0175438596491228	0.0	0.0	0.0	0.0175438596491228	0.0350877192982456	0.0	0.0175438596491228	0.0	0.0175438596491228	0.8421052631578947
P07437	422	Q	0.0	0.0	0.0	0.037037037037037	0.0	0.037037037037037	0.0185185185185185	0.0	0.0	0.0	0.0	0.0	0.0185185185185185	0.7777777777777778	0.037037037037037	0.0185185185185185	0.037037037037037	0.0185185185185185	0.0	0.0
P07437	423	Q	0.0185185185185185	0.0185185185185185	0.074074074074074	0.0185185185185185	0.0	0.0	0.0555555555555555	0.037037037037037	0.0	0.0	0.0	0.0	0.0185185185185185	0.7222222222222222	0.0185185185185185	0.0185185185185185	0.0	0.0	0.0	0.0
P07437	424	Y	0.0185185185185185	0.0185185185185185	0.0	0.0	0.0	0.0555555555555555	0.0185185185185185	0.0	0.0925925925925925	0.037037037037037	0.0185185185185185	0.0	0.0	0.0	0.0	0.0	0.0185185185185185	0.0	0.0185185185185185	0.7037037037037037
P07437	425	Q	0.0377358490566037	0.0	0.0188679245283018	0.0377358490566037	0.0	0.0	0.0377358490566037	0.0	0.0188679245283018	0.0	0.0	0.0	0.0188679245283018	0.7358490566037735	0.0754716981132075	0.0188679245283018	0.0	0.0	0.0	0.0
P07437	427	A	0.7222222222222222	0.0	0.0185185185185185	0.0185185185185185	0.0185185185185185	0.074074074074074	0.0185185185185185	0.0	0.0	0.037037037037037	0.0	0.0	0.037037037037037	0.0	0.0185185185185185	0.0185185185185185	0.0185185185185185	0.0	0.0	0.0
P07438	4	C	0.008	0.888	0.0	0.0	0.024	0.0	0.0	0.0	0.0	0.016	0.0	0.0	0.008	0.008	0.008	0.04	0.0	0.0	0.0	0.0
P07438	6	C	0.0	0.9140625	0.0	0.0	0.03125	0.0	0.0	0.0	0.0	0.015625	0.0078125	0.0	0.0078125	0.0	0.0	0.015625	0.0	0.0078125	0.0	0.0
P07438	9	G	0.0076923076923076	0.0	0.0384615384615384	0.0	0.0	0.7076923076923077	0.0	0.0	0.0	0.0	0.0	0.0076923076923076	0.0076923076923076	0.0	0.0076923076923076	0.0461538461538461	0.1615384615384615	0.0153846153846153	0.0	0.0
P07438	10	G	0.0952380952380952	0.0119047619047619	0.0833333333333333	0.0	0.0	0.7142857142857143	0.0	0.0	0.0	0.0	0.0	0.0	0.0119047619047619	0.0	0.0	0.0119047619047619	0.0	0.0595238095238095	0.0119047619047619	0.0
P07438	11	S	0.0150375939849624	0.0	0.0	0.0	0.0150375939849624	0.0	0.0	0.0	0.0225563909774436	0.0	0.0	0.0150375939849624	0.0300751879699248	0.0	0.0150375939849624	0.7443609022556391	0.1353383458646616	0.0075187969924812	0.0	0.0
P07438	12	C	0.0	0.9703703703703704	0.0	0.0	0.0	0.0	0.0	0.0	0.0	0.0074074074074074	0.0	0.0	0.0	0.0	0.0074074074074074	0.0074074074074074	0.0	0.0	0.0	0.0074074074074074
P07438	14	C	0.0	0.9703703703703704	0.0	0.0	0.0	0.0	0.0	0.0	0.0	0.0148148148148148	0.0	0.0	0.0	0.0	0.0	0.0	0.0	0.0	0.0	0.0148148148148148
P07438	17	S	0.018348623853211	0.0	0.0	0.0	0.018348623853211	0.0	0.0	0.0	0.036697247706422	0.018348623853211	0.0	0.073394495412844	0.0091743119266055	0.0	0.0	0.7889908256880734	0.036697247706422	0.0	0.0	0.0
P07438	18	C	0.0	0.9724770642201837	0.0	0.0	0.0	0.0091743119266055	0.0	0.0	0.0	0.0091743119266055	0.0	0.0	0.0	0.0	0.0	0.0091743119266055	0.0	0.0	0.0	0.0
P07438	20	C	0.0	0.9402985074626866	0.0	0.0	0.0074626865671641	0.0	0.0	0.0	0.0	0.0	0.0	0.0	0.0	0.0	0.0149253731343283	0.0223880597014925	0.0	0.0	0.0074626865671641	0.0074626865671641
P07438	23	C	0.0	0.9548872180451128	0.0	0.0	0.0150375939849624	0.0	0.0	0.0	0.0	0.0	0.0	0.0	0.0	0.0	0.0075187969924812	0.0	0.0	0.0	0.0	0.0225563909774436
P07438	25	C	0.0	0.9555555555555556	0.0	0.0	0.0074074074074074	0.0222222222222222	0.0074074074074074	0.0	0.0	0.0074074074074074	0.0	0.0	0.0	0.0	0.0	0.0	0.0	0.0	0.0	0.0
P07438	26	T	0.0300751879699248	0.0	0.0075187969924812	0.0	0.0	0.0075187969924812	0.0	0.0075187969924812	0.0977443609022556	0.0	0.0075187969924812	0.0	0.0300751879699248	0.0	0.0225563909774436	0.0225563909774436	0.7518796992481203	0.0150375939849624	0.0	0.0
P07438	27	S	0.0	0.0381679389312977	0.0229007633587786	0.0	0.0076335877862595	0.0305343511450381	0.0	0.0	0.0229007633587786	0.0	0.0	0.0229007633587786	0.0	0.0	0.0	0.7404580152671756	0.1145038167938931	0.0	0.0	0.0
P07438	28	C	0.0076335877862595	0.9389312977099236	0.0	0.0	0.0076335877862595	0.0076335877862595	0.0	0.0	0.0	0.0	0.0	0.0	0.0	0.0	0.015267175572519	0.015267175572519	0.0	0.0	0.0	0.0076335877862595
P07438	29	K	0.0075187969924812	0.0	0.0	0.0075187969924812	0.0	0.0	0.0	0.0	0.8721804511278195	0.0075187969924812	0.0	0.0	0.0	0.0225563909774436	0.0601503759398496	0.0075187969924812	0.0150375939849624	0.0	0.0	0.0
P07438	30	K	0.0075187969924812	0.0	0.0	0.0150375939849624	0.0	0.0	0.0	0.0	0.9473684210526316	0.0075187969924812	0.0	0.0	0.0	0.0075187969924812	0.0	0.0	0.0150375939849624	0.0	0.0	0.0
P07438	31	C	0.0	0.0172413793103448	0.0	0.0	0.0	0.0603448275862069	0.0	0.0	0.0	0.0	0.0	0.043103448275862	0.0	0.0	0.0258620689655172	0.853448275862069	0.0	0.0	0.0	0.0
P07438	32	C	0.0	0.8913043478260869	0.0	0.072463768115942	0.0072463768115942	0.0	0.0	0.0	0.0072463768115942	0.0	0.0	0.0	0.0	0.0	0.0072463768115942	0.0	0.0	0.0	0.0	0.0144927536231884
P07438	33	C	0.0	0.9782608695652174	0.0	0.0	0.0	0.0	0.0	0.0	0.0	0.0	0.0	0.0	0.0	0.0	0.0	0.0	0.0	0.0	0.0072463768115942	0.0144927536231884
P07438	34	S	0.0215827338129496	0.0	0.014388489208633	0.0071942446043165	0.0	0.079136690647482	0.0	0.0	0.0	0.0071942446043165	0.0	0.0	0.0575539568345323	0.0	0.0	0.7913669064748201	0.0215827338129496	0.0	0.0	0.0
P07438	35	C	0.0785714285714285	0.9	0.0	0.0	0.0	0.0	0.0	0.0	0.0	0.0	0.0	0.0	0.0	0.0	0.0142857142857142	0.0	0.0	0.0	0.0	0.0071428571428571
P07438	36	C	0.0	0.9071428571428573	0.0	0.0	0.0142857142857142	0.0	0.0	0.0642857142857142	0.0	0.0	0.0	0.0	0.0	0.0	0.0	0.0	0.0	0.0	0.0	0.0142857142857142
P07438	37	P	0.0	0.0	0.0	0.0	0.0	0.0	0.0071428571428571	0.0	0.0	0.0142857142857142	0.0	0.0	0.8857142857142857	0.0	0.0142857142857142	0.0785714285714285	0.0	0.0	0.0	0.0
P07438	40	C	0.0	0.9	0.0	0.0	0.0	0.0	0.0	0.0	0.0	0.0714285714285714	0.0	0.0071428571428571	0.0	0.0	0.0	0.0142857142857142	0.0	0.0	0.0071428571428571	0.0
P07438	42	K	0.0071428571428571	0.0	0.0	0.0	0.0	0.0071428571428571	0.0	0.0	0.7714285714285715	0.0571428571428571	0.0	0.1071428571428571	0.0071428571428571	0.0071428571428571	0.0285714285714285	0.0	0.0071428571428571	0.0	0.0	0.0
P07438	43	C	0.0	0.9699248120300752	0.0	0.0	0.0	0.0225563909774436	0.0	0.0	0.0	0.0	0.0	0.0	0.0	0.0	0.0075187969924812	0.0	0.0	0.0	0.0	0.0
P07438	44	A	0.8721804511278195	0.0	0.0	0.0	0.0	0.0075187969924812	0.0	0.0	0.0075187969924812	0.0225563909774436	0.0	0.0	0.0	0.0	0.0	0.075187969924812	0.0075187969924812	0.0075187969924812	0.0	0.0
P07438	46	G	0.0076335877862595	0.0	0.0687022900763358	0.0	0.0	0.8702290076335878	0.0	0.0	0.0	0.0	0.0	0.0076335877862595	0.0	0.0076335877862595	0.0076335877862595	0.015267175572519	0.0	0.015267175572519	0.0	0.0
P07438	47	C	0.0	0.9191176470588236	0.0	0.0	0.0	0.0	0.0	0.0	0.0	0.0	0.0	0.0	0.0	0.0	0.0	0.0	0.0	0.0	0.0661764705882353	0.0147058823529411
P07438	49	C	0.0	0.917910447761194	0.0074626865671641	0.0	0.0	0.0	0.0	0.0	0.0074626865671641	0.0	0.0	0.0	0.0	0.0074626865671641	0.0522388059701492	0.0	0.0	0.0	0.0	0.0074626865671641
P07438	50	K	0.0222222222222222	0.0	0.0	0.0296296296296296	0.0	0.0	0.0	0.0074074074074074	0.8222222222222222	0.0666666666666666	0.0	0.0	0.0	0.0	0.0074074074074074	0.0074074074074074	0.0296296296296296	0.0	0.0	0.0074074074074074
P07438	51	G	0.0149253731343283	0.0	0.0373134328358208	0.1716417910447761	0.0	0.7014925373134329	0.0	0.0	0.0373134328358208	0.0	0.0	0.0	0.0	0.0074626865671641	0.0074626865671641	0.0149253731343283	0.0	0.0	0.0074626865671641	0.0
P07438	58	C	0.0196078431372549	0.9607843137254902	0.0	0.0	0.0	0.0098039215686274	0.0	0.0	0.0	0.0	0.0	0.0098039215686274	0.0	0.0	0.0	0.0	0.0	0.0	0.0	0.0
P07438	59	C	0.0101010101010101	0.9595959595959596	0.0	0.0	0.0	0.0	0.0	0.0	0.0	0.0	0.0	0.0	0.0	0.0	0.0101010101010101	0.0101010101010101	0.0	0.0	0.0	0.0101010101010101
P07476	0	M	0.0	0.0	0.0	0.0	0.0	0.0	0.0	0.0	0.0	0.0	1.0	0.0	0.0	0.0	0.0	0.0	0.0	0.0	0.0	0.0
P07476	1	S	0.0	0.0	0.0	0.0	0.0	0.0	0.0	0.0	0.0	0.0	0.0	0.0	0.0	0.0	0.0	1.0	0.0	0.0	0.0	0.0
P07476	2	Q	0.0	0.0	0.0	0.0	0.0	0.0	0.0	0.0	0.0	0.15	0.0	0.0	0.0	0.85	0.0	0.0	0.0	0.0	0.0	0.0
P07476	3	Q	0.0	0.0	0.0	0.0	0.0	0.0	0.0	0.0	0.0	0.0	0.0	0.0	0.0	1.0	0.0	0.0	0.0	0.0	0.0	0.0
P07476	4	H	0.0	0.0	0.0	0.0	0.0	0.0	0.95	0.0	0.0	0.0	0.0	0.0	0.0	0.05	0.0	0.0	0.0	0.0	0.0	0.0
P07476	5	T	0.0	0.0	0.0	0.0	0.0	0.0	0.0	0.0	0.0	0.0	0.0	0.0	0.0	0.0	0.0	0.0	1.0	0.0	0.0	0.0
P07476	6	L	0.0	0.0	0.0	0.0	0.0	0.0	0.0	0.0	0.0	1.0	0.0	0.0	0.0	0.0	0.0	0.0	0.0	0.0	0.0	0.0
P07476	7	P	0.0	0.0	0.0	0.0	0.0	0.0	0.0	0.0	0.0	0.0	0.0	0.0	1.0	0.0	0.0	0.0	0.0	0.0	0.0	0.0
P07476	8	V	0.0	0.0	0.0	0.0	0.0	0.0	0.0	0.0	0.0	0.0	0.0	0.0	0.0	0.0	0.0	0.0	0.0	1.0	0.0	0.0
P07476	9	T	0.0	0.0	0.0	0.0	0.0	0.0	0.0	0.0	0.0	0.0	0.0	0.0	0.0	0.0	0.0	0.0	1.0	0.0	0.0	0.0
P07476	10	L	0.0	0.0	0.0	0.0	0.0	0.0	0.0	0.0	0.0	1.0	0.0	0.0	0.0	0.0	0.0	0.0	0.0	0.0	0.0	0.0
P07476	11	S	0.0	0.0	0.0	0.0	0.0	0.0	0.0	0.0	0.0	0.0	0.0	0.0	0.3	0.0	0.0	0.7	0.0	0.0	0.0	0.0
P07476	12	P	0.0	0.0	0.0	0.0	0.0	0.0	0.0	0.0	0.0	0.0	0.0	0.0	1.0	0.0	0.0	0.0	0.0	0.0	0.0	0.0
P07476	13	A	1.0	0.0	0.0	0.0	0.0	0.0	0.0	0.0	0.0	0.0	0.0	0.0	0.0	0.0	0.0	0.0	0.0	0.0	0.0	0.0
P07476	14	L	0.0	0.0	0.0	0.0	0.0	0.0	0.0	0.0	0.0	1.0	0.0	0.0	0.0	0.0	0.0	0.0	0.0	0.0	0.0	0.0
P07476	15	S	0.0	0.0	0.0	0.0	0.0	0.0	0.0	0.0	0.0	0.0	0.0	0.0	0.0	0.0	0.0	1.0	0.0	0.0	0.0	0.0
P07476	16	Q	0.0	0.0	0.0	0.0	0.0	0.0	0.0	0.0	0.0	0.0	0.0	0.0	0.0	1.0	0.0	0.0	0.0	0.0	0.0	0.0
P07476	17	E	0.0	0.0	0.0	1.0	0.0	0.0	0.0	0.0	0.0	0.0	0.0	0.0	0.0	0.0	0.0	0.0	0.0	0.0	0.0	0.0
P07476	18	L	0.0	0.0	0.0	0.0	0.0	0.0	0.0	0.0	0.0	1.0	0.0	0.0	0.0	0.0	0.0	0.0	0.0	0.0	0.0	0.0
P07476	19	L	0.0	0.0	0.0	0.0	0.0	0.0	0.0	0.0	0.0	1.0	0.0	0.0	0.0	0.0	0.0	0.0	0.0	0.0	0.0	0.0
P07476	20	K	0.0	0.0	0.15	0.0	0.0	0.0	0.0	0.0	0.75	0.0	0.0	0.1	0.0	0.0	0.0	0.0	0.0	0.0	0.0	0.0
P07476	21	T	0.0	0.0	0.0	0.0	0.0	0.0	0.0	0.0	0.0	0.0	0.0	0.0	0.0	0.0	0.0	0.0	1.0	0.0	0.0	0.0
P07476	22	V	0.0	0.0	0.0	0.0	0.0	0.0	0.0	0.0	0.0	0.0	0.0	0.0	0.0	0.0	0.0	0.0	0.0	1.0	0.0	0.0
P07476	23	P	0.0	0.0	0.0	0.0	0.0	0.0	0.0	0.0	0.0	0.0	0.0	0.0	1.0	0.0	0.0	0.0	0.0	0.0	0.0	0.0
P07476	24	P	0.0	0.0	0.0	0.0	0.0	0.0	0.0	0.0	0.0	0.0	0.0	0.0	1.0	0.0	0.0	0.0	0.0	0.0	0.0	0.0
P07476	25	P	0.0	0.0	0.0	0.0	0.0	0.0	0.0	0.0	0.0	0.0	0.0	0.0	1.0	0.0	0.0	0.0	0.0	0.0	0.0	0.0
P07476	26	V	0.05	0.0	0.0	0.0	0.0	0.0	0.0	0.1	0.0	0.0	0.0	0.0	0.0	0.0	0.0	0.0	0.0	0.85	0.0	0.0
P07476	27	N	0.0	0.0	0.0	0.0	0.0	0.0	0.0	0.0	0.0	0.0	0.0	1.0	0.0	0.0	0.0	0.0	0.0	0.0	0.0	0.0
P07476	28	T	0.0	0.0	0.0	0.0	0.0	0.0	0.0	0.0	0.0	0.0	0.0	0.0	0.0	0.0	0.0	0.0	1.0	0.0	0.0	0.0
P07476	29	H	0.0	0.0	0.0	0.0	0.0	0.0	0.05	0.0	0.0	0.0	0.0	0.0	0.0	0.95	0.0	0.0	0.0	0.0	0.0	0.0
P07476	30	Q	0.0	0.0	0.0	0.0	0.0	0.0	0.0	0.0	0.0	0.0	0.0	0.0	0.0	1.0	0.0	0.0	0.0	0.0	0.0	0.0
P07476	31	E	0.0	0.0	0.05	0.95	0.0	0.0	0.0	0.0	0.0	0.0	0.0	0.0	0.0	0.0	0.0	0.0	0.0	0.0	0.0	0.0
P07476	32	Q	0.0	0.0	0.0	0.0	0.0	0.0	0.0	0.0	0.0	0.0	0.0	0.0	0.0	1.0	0.0	0.0	0.0	0.0	0.0	0.0
P07476	33	M	0.0	0.0	0.0	0.0	0.0	0.0	0.0	0.0	0.0	0.0	0.75	0.0	0.0	0.0	0.25	0.0	0.0	0.0	0.0	0.0
P07476	34	K	0.0	0.0	0.0	0.1	0.0	0.0	0.0	0.0	0.9	0.0	0.0	0.0	0.0	0.0	0.0	0.0	0.0	0.0	0.0	0.0
P07476	35	Q	0.0	0.0	0.0	0.0	0.0	0.0	0.0	0.0	0.0	0.0	0.0	0.0	0.15	0.85	0.0	0.0	0.0	0.0	0.0	0.0
P07476	36	P	0.0	0.0	0.0	0.0	0.0	0.0	0.0	0.0	0.0	0.0	0.0	0.0	1.0	0.0	0.0	0.0	0.0	0.0	0.0	0.0
P07476	37	T	0.15	0.0	0.0	0.0	0.0	0.0	0.0	0.0	0.0	0.0	0.0	0.0	0.0	0.0	0.0	0.0	0.75	0.1	0.0	0.0
P07476	38	P	0.15	0.0	0.0	0.0	0.0	0.0	0.0	0.0	0.0	0.0	0.0	0.0	0.85	0.0	0.0	0.0	0.0	0.0	0.0	0.0
P07476	39	L	0.0	0.0	0.0	0.0	0.0	0.0	0.0	0.0	0.0	0.95	0.0	0.0	0.0	0.0	0.0	0.05	0.0	0.0	0.0	0.0
P07476	40	P	0.0	0.0	0.0	0.0	0.0	0.0	0.0	0.0	0.0	0.0	0.0	0.0	1.0	0.0	0.0	0.0	0.0	0.0	0.0	0.0
P07476	41	P	0.05	0.0	0.0	0.0	0.0	0.0	0.0	0.0	0.0	0.0	0.0	0.0	0.95	0.0	0.0	0.0	0.0	0.0	0.0	0.0
P07476	42	P	0.0	0.0	0.0	0.0	0.0	0.0	0.0	0.0	0.0	0.0	0.0	0.0	1.0	0.0	0.0	0.0	0.0	0.0	0.0	0.0
P07476	43	C	0.0	1.0	0.0	0.0	0.0	0.0	0.0	0.0	0.0	0.0	0.0	0.0	0.0	0.0	0.0	0.0	0.0	0.0	0.0	0.0
P07476	44	Q	0.0	0.0	0.0	0.0	0.0	0.0	0.0	0.0	0.0	0.0	0.0	0.0	0.0	1.0	0.0	0.0	0.0	0.0	0.0	0.0
P07476	45	K	0.0	0.0	0.0	0.15	0.0	0.0	0.0	0.0	0.85	0.0	0.0	0.0	0.0	0.0	0.0	0.0	0.0	0.0	0.0	0.0
P07476	46	V	0.0	0.0	0.0	0.0	0.0	0.05	0.0	0.0	0.0	0.0	0.0	0.0	0.0	0.0	0.0	0.0	0.0	0.95	0.0	0.0
P07476	48	V	0.0	0.0	0.0	0.0	0.0	0.1	0.0	0.0	0.0	0.0	0.0	0.0	0.0	0.0	0.0	0.05	0.0	0.85	0.0	0.0
P07476	49	E	0.0	0.0	0.0	0.85	0.0	0.0	0.0	0.0	0.15	0.0	0.0	0.0	0.0	0.0	0.0	0.0	0.0	0.0	0.0	0.0
P07476	50	L	0.0	0.0	0.0	0.0	0.0	0.0	0.0	0.0	0.0	1.0	0.0	0.0	0.0	0.0	0.0	0.0	0.0	0.0	0.0	0.0
P07476	51	P	0.0	0.0	0.0	0.0	0.0	0.0	0.0	0.0	0.0	0.0	0.0	0.0	1.0	0.0	0.0	0.0	0.0	0.0	0.0	0.0
P07476	52	V	0.0	0.0	0.0	0.0	0.0	0.0	0.0	0.0	0.0	0.0	0.0	0.0	0.0	0.0	0.0	0.0	0.0	1.0	0.0	0.0
P07476	53	E	0.0	0.0	0.0	1.0	0.0	0.0	0.0	0.0	0.0	0.0	0.0	0.0	0.0	0.0	0.0	0.0	0.0	0.0	0.0	0.0
P07476	54	V	0.0	0.0	0.0	0.0	0.0	0.2631578947368421	0.0	0.0	0.0	0.0	0.0	0.0	0.0	0.0	0.0	0.0	0.0	0.7368421052631579	0.0	0.0
P07476	55	P	0.0	0.0	0.0	0.0	0.0	0.0	0.0	0.0	0.0	0.0	0.0	0.0	1.0	0.0	0.0	0.0	0.0	0.0	0.0	0.0
P07476	56	S	0.0	0.0	0.0	0.0	0.0	0.0	0.0	0.0	0.0	0.2631578947368421	0.0	0.0	0.0	0.0	0.0	0.7368421052631579	0.0	0.0	0.0	0.0
P07476	57	K	0.0	0.0	0.0	0.0	0.0	0.0	0.0	0.0	1.0	0.0	0.0	0.0	0.0	0.0	0.0	0.0	0.0	0.0	0.0	0.0
P07476	58	Q	0.0	0.0	0.0	0.0	0.0	0.0	0.2631578947368421	0.0	0.0	0.0	0.0	0.0	0.0	0.7368421052631579	0.0	0.0	0.0	0.0	0.0	0.0
P07476	59	E	0.0	0.0	0.0	1.0	0.0	0.0	0.0	0.0	0.0	0.0	0.0	0.0	0.0	0.0	0.0	0.0	0.0	0.0	0.0	0.0
P07476	60	E	0.0	0.0	0.0	1.0	0.0	0.0	0.0	0.0	0.0	0.0	0.0	0.0	0.0	0.0	0.0	0.0	0.0	0.0	0.0	0.0
P07476	61	K	0.0	0.0	0.0	0.0	0.0	0.0	0.0	0.0	1.0	0.0	0.0	0.0	0.0	0.0	0.0	0.0	0.0	0.0	0.0	0.0
P07476	62	H	0.0	0.0	0.0	0.0	0.0	0.0	1.0	0.0	0.0	0.0	0.0	0.0	0.0	0.0	0.0	0.0	0.0	0.0	0.0	0.0
P07476	64	T	0.05	0.0	0.0	0.0	0.0	0.0	0.0	0.0	0.0	0.0	0.0	0.0	0.0	0.0	0.0	0.0	0.95	0.0	0.0	0.0
P07476	66	V	0.0	0.0	0.0	0.0	0.0	0.0	0.0	0.0	0.0	0.0	0.0	0.0	0.0	0.0	0.0	0.0	0.0	1.0	0.0	0.0
P07476	67	K	0.0	0.0	0.0	0.0	0.0	0.0	0.0	0.0	1.0	0.0	0.0	0.0	0.0	0.0	0.0	0.0	0.0	0.0	0.0	0.0
P07476	68	G	0.0	0.0	0.0	0.0	0.0	0.95	0.0	0.0	0.0	0.0	0.0	0.0	0.0	0.05	0.0	0.0	0.0	0.0	0.0	0.0
P07476	70	P	0.0	0.0	0.0	0.0	0.0	0.0	0.0	0.0	0.0	0.0	0.0	0.0	1.0	0.0	0.0	0.0	0.0	0.0	0.0	0.0
P07476	71	E	0.0	0.0	0.0	1.0	0.0	0.0	0.0	0.0	0.0	0.0	0.0	0.0	0.0	0.0	0.0	0.0	0.0	0.0	0.0	0.0
P07476	72	Q	0.0	0.0	0.0	0.0	0.0	0.0	0.1	0.0	0.0	0.0	0.0	0.0	0.0	0.9	0.0	0.0	0.0	0.0	0.0	0.0
P07476	73	E	0.0	0.0	0.0	1.0	0.0	0.0	0.0	0.0	0.0	0.0	0.0	0.0	0.0	0.0	0.0	0.0	0.0	0.0	0.0	0.0
P07476	74	C	0.0	1.0	0.0	0.0	0.0	0.0	0.0	0.0	0.0	0.0	0.0	0.0	0.0	0.0	0.0	0.0	0.0	0.0	0.0	0.0
P07476	75	E	0.0	0.0	0.0	1.0	0.0	0.0	0.0	0.0	0.0	0.0	0.0	0.0	0.0	0.0	0.0	0.0	0.0	0.0	0.0	0.0
P07476	76	Q	0.0	0.0	0.0	0.0	0.0	0.0	0.0	0.0	0.0	0.0	0.0	0.0	0.05	0.95	0.0	0.0	0.0	0.0	0.0	0.0
P07476	77	Q	0.0	0.0	0.0	0.0	0.0	0.0	0.0	0.0	0.0	0.0	0.0	0.0	0.0	1.0	0.0	0.0	0.0	0.0	0.0	0.0
P07476	78	Q	0.0	0.0	0.0	0.0	0.0	0.0	0.0	0.0	0.0	0.0	0.0	0.0	0.0	1.0	0.0	0.0	0.0	0.0	0.0	0.0
P07476	79	K	0.0	0.0	0.0	0.0	0.0	0.0	0.0	0.0	0.0666666666666666	0.0	0.0	0.0	0.0	0.9333333333333332	0.0	0.0	0.0	0.0	0.0	0.0
P07476	80	E	0.0	0.0	0.05	0.7	0.0	0.0	0.0	0.0	0.0	0.0	0.0	0.0	0.0	0.25	0.0	0.0	0.0	0.0	0.0	0.0
P07476	81	P	0.1	0.0	0.0	0.0	0.0	0.0	0.05	0.0	0.0	0.0	0.0	0.0	0.85	0.0	0.0	0.0	0.0	0.0	0.0	0.0
P07476	82	Q	0.0	0.0	0.0	0.0	0.0	0.0	0.0	0.0	0.0	0.0	0.0	0.0	0.0	1.0	0.0	0.0	0.0	0.0	0.0	0.0
P07476	84	Q	0.0	0.0	0.0	0.0	0.0	0.0	0.0	0.0	0.0	0.0	0.0	0.0	0.05	0.95	0.0	0.0	0.0	0.0	0.0	0.0
P07476	85	E	0.0	0.0	0.0	0.85	0.0	0.0	0.0	0.0	0.15	0.0	0.0	0.0	0.0	0.0	0.0	0.0	0.0	0.0	0.0	0.0
P07476	86	L	0.0	0.0	0.0	0.0	0.0	0.0	0.0	0.0	0.0	0.75	0.0	0.0	0.15	0.0	0.1	0.0	0.0	0.0	0.0	0.0
P07476	87	Q	0.0	0.0	0.0	0.0	0.0	0.0	0.0	0.0	0.0	0.0	0.0	0.0	0.0	1.0	0.0	0.0	0.0	0.0	0.0	0.0
P07476	88	Q	0.0	0.0	0.0	0.0	0.0	0.0	0.0	0.0	0.0	0.05	0.0	0.0	0.0	0.95	0.0	0.0	0.0	0.0	0.0	0.0
P07476	89	Q	0.0	0.0	0.0	0.0	0.0	0.05	0.0	0.0	0.0	0.0	0.0	0.0	0.0	0.95	0.0	0.0	0.0	0.0	0.0	0.0
P07476	90	H	0.0	0.0	0.0	0.0	0.0	0.0	0.95	0.0	0.0	0.0	0.0	0.0	0.0	0.0	0.05	0.0	0.0	0.0	0.0	0.0
P07476	91	W	0.0	0.0	0.0	0.0	0.0	0.0	0.0	0.0	0.05	0.0	0.0	0.0	0.0	0.0	0.0	0.0	0.0	0.0	0.95	0.0
P07476	92	E	0.0	0.0	0.0	0.85	0.0	0.1	0.0	0.0	0.0	0.0	0.0	0.0	0.0	0.05	0.0	0.0	0.0	0.0	0.0	0.0
P07476	93	Q	0.0	0.0	0.0	0.0	0.0	0.0	0.0	0.0	0.0	0.0	0.0	0.0	0.0	1.0	0.0	0.0	0.0	0.0	0.0	0.0
P07476	94	H	0.0	0.0	0.15	0.05	0.0	0.0	0.7	0.0	0.0	0.0	0.0	0.1	0.0	0.0	0.0	0.0	0.0	0.0	0.0	0.0
P07476	95	E	0.0	0.0	0.0	0.85	0.0	0.0	0.0	0.0	0.1	0.0	0.0	0.0	0.05	0.0	0.0	0.0	0.0	0.0	0.0	0.0
P07476	96	E	0.0	0.0	0.0	0.95	0.0	0.0	0.0	0.0	0.0	0.0	0.0	0.0	0.0	0.05	0.0	0.0	0.0	0.0	0.0	0.0
P07476	97	Y	0.0	0.0	0.0	0.05	0.0	0.0	0.9	0.0	0.0	0.0	0.0	0.0	0.0	0.0	0.0	0.0	0.0	0.0	0.0	0.05
P07476	98	Q	0.0	0.0	0.0	0.0	0.0	0.0	0.0	0.0	0.0	0.0	0.0	0.0	0.0	1.0	0.0	0.0	0.0	0.0	0.0	0.0
P07476	99	K	0.0	0.0	0.0	0.0	0.0	0.0	0.0	0.0	1.0	0.0	0.0	0.0	0.0	0.0	0.0	0.0	0.0	0.0	0.0	0.0
P07476	100	A	0.8947368421052632	0.0	0.0	0.0	0.0	0.0	0.0	0.0	0.0	0.0	0.0	0.0	0.0	0.0	0.0	0.0	0.1052631578947368	0.0	0.0	0.0
P07476	101	E	0.0	0.0	0.0	0.8947368421052632	0.0	0.1052631578947368	0.0	0.0	0.0	0.0	0.0	0.0	0.0	0.0	0.0	0.0	0.0	0.0	0.0	0.0
P07476	102	N	0.0	0.0	0.0	0.0	0.0	0.0	0.1052631578947368	0.0	0.0	0.0	0.0	0.8947368421052632	0.0	0.0	0.0	0.0	0.0	0.0	0.0	0.0
P07476	103	P	0.0	0.0	0.0	0.0	0.0	0.0	0.0	0.0	0.0	0.0	0.0	0.0	1.0	0.0	0.0	0.0	0.0	0.0	0.0	0.0
P07476	104	E	0.0	0.0	0.0	1.0	0.0	0.0	0.0	0.0	0.0	0.0	0.0	0.0	0.0	0.0	0.0	0.0	0.0	0.0	0.0	0.0
P07476	105	Q	0.0	0.0	0.0	0.0	0.0	0.0	0.0	0.0	0.0	0.0	0.0	0.0	0.0	1.0	0.0	0.0	0.0	0.0	0.0	0.0
P07476	106	Q	0.0	0.0	0.0	0.05	0.0	0.0	0.0	0.0	0.0	0.0	0.0	0.0	0.0	0.95	0.0	0.0	0.0	0.0	0.0	0.0
P07476	107	L	0.0	0.0	0.0	0.0	0.0	0.0	0.0	0.0	0.0	0.95	0.0	0.0	0.0	0.0	0.0	0.0	0.0	0.05	0.0	0.0
P07476	108	K	0.0	0.0	0.0	0.0	0.0	0.0	0.05	0.0	0.95	0.0	0.0	0.0	0.0	0.0	0.0	0.0	0.0	0.0	0.0	0.0
P07476	109	Q	0.0	0.0	0.0	0.0	0.0	0.0	0.0	0.0	0.0	0.0	0.0	0.0	0.05	0.95	0.0	0.0	0.0	0.0	0.0	0.0
P07476	110	E	0.0	0.0	0.0	0.95	0.0	0.05	0.0	0.0	0.0	0.0	0.0	0.0	0.0	0.0	0.0	0.0	0.0	0.0	0.0	0.0
P07476	111	K	0.0	0.0	0.0	0.1	0.0	0.0	0.0	0.0	0.9	0.0	0.0	0.0	0.0	0.0	0.0	0.0	0.0	0.0	0.0	0.0
P07476	112	T	0.9	0.0	0.0	0.0	0.0	0.0	0.0	0.0	0.0	0.0	0.0	0.0	0.0	0.05	0.0	0.0	0.05	0.0	0.0	0.0
P07476	113	Q	0.0	0.0	0.0	0.0	0.0	0.0	0.0	0.0	0.0	0.0	0.0	0.0	0.0	1.0	0.0	0.0	0.0	0.0	0.0	0.0
P07476	114	R	0.0	0.0	0.0	0.0	0.0	0.0	0.0	0.0	0.15	0.0	0.0	0.0	0.0	0.05	0.8	0.0	0.0	0.0	0.0	0.0
P07476	115	D	0.0	0.0	0.7	0.25	0.0	0.0	0.0	0.0	0.05	0.0	0.0	0.0	0.0	0.0	0.0	0.0	0.0	0.0	0.0	0.0
P07476	116	Q	0.0	0.0	0.0	0.0	0.0	0.0	0.0	0.0	0.0	0.0	0.0	0.0	0.0	1.0	0.0	0.0	0.0	0.0	0.0	0.0
P07476	117	Q	0.0	0.0	0.0	0.05	0.0	0.0	0.0	0.0	0.0	0.0	0.0	0.0	0.0	0.95	0.0	0.0	0.0	0.0	0.0	0.0
P07476	118	L	0.0	0.0	0.0	0.0	0.0	0.0	0.0	0.0	0.0	1.0	0.0	0.0	0.0	0.0	0.0	0.0	0.0	0.0	0.0	0.0
P07476	121	Q	0.0	0.0	0.0	0.0	0.0	0.0	0.1052631578947368	0.0	0.0	0.0	0.0	0.0	0.0	0.8947368421052632	0.0	0.0	0.0	0.0	0.0	0.0
P07476	122	L	0.0	0.0	0.0	0.0	0.0	0.0	0.0	0.0	0.0	1.0	0.0	0.0	0.0	0.0	0.0	0.0	0.0	0.0	0.0	0.0
P07476	123	E	0.0	0.0	0.0	1.0	0.0	0.0	0.0	0.0	0.0	0.0	0.0	0.0	0.0	0.0	0.0	0.0	0.0	0.0	0.0	0.0
P07476	124	E	0.0	0.0	0.0	1.0	0.0	0.0	0.0	0.0	0.0	0.0	0.0	0.0	0.0	0.0	0.0	0.0	0.0	0.0	0.0	0.0
P07476	125	E	0.0	0.0	0.0	1.0	0.0	0.0	0.0	0.0	0.0	0.0	0.0	0.0	0.0	0.0	0.0	0.0	0.0	0.0	0.0	0.0
P07476	126	K	0.0	0.0	0.0	0.0	0.0	0.0	0.0	0.0	1.0	0.0	0.0	0.0	0.0	0.0	0.0	0.0	0.0	0.0	0.0	0.0
P07476	127	K	0.0	0.0	0.0	0.0	0.0	0.0	0.0	0.0	0.8947368421052632	0.0	0.0	0.1052631578947368	0.0	0.0	0.0	0.0	0.0	0.0	0.0	0.0
P07476	128	L	0.0	0.0	0.0	0.0	0.0	0.0	0.0	0.0	0.0	1.0	0.0	0.0	0.0	0.0	0.0	0.0	0.0	0.0	0.0	0.0
P07476	129	L	0.0	0.0	0.0	0.0	0.0	0.0	0.0	0.0	0.0	0.8947368421052632	0.0	0.0	0.0	0.0	0.0	0.0	0.0	0.1052631578947368	0.0	0.0
P07476	130	D	0.0	0.0	1.0	0.0	0.0	0.0	0.0	0.0	0.0	0.0	0.0	0.0	0.0	0.0	0.0	0.0	0.0	0.0	0.0	0.0
P07476	131	Q	0.0	0.0	0.0	0.0	0.0	0.0	0.0	0.0	0.1578947368421052	0.0	0.0	0.0	0.0	0.8421052631578947	0.0	0.0	0.0	0.0	0.0	0.0
P07476	132	Q	0.0	0.0	0.0	0.0	0.0	0.0	0.0	0.0	0.0	0.0	0.0	0.0	0.0	0.8421052631578947	0.1578947368421052	0.0	0.0	0.0	0.0	0.0
P07476	133	L	0.0	0.0	0.0	0.0	0.0	0.0	0.0	0.0	0.0	0.8421052631578947	0.0	0.0	0.1578947368421052	0.0	0.0	0.0	0.0	0.0	0.0	0.0
P07476	134	D	0.0	0.0	0.8947368421052632	0.0	0.0	0.0	0.0	0.0	0.0	0.0	0.0	0.1052631578947368	0.0	0.0	0.0	0.0	0.0	0.0	0.0	0.0
P07476	135	Q	0.0	0.0	0.0	0.0	0.0	0.0	0.1578947368421052	0.0	0.0	0.0	0.0	0.0	0.0	0.8421052631578947	0.0	0.0	0.0	0.0	0.0	0.0
P07476	136	E	0.0	0.0	0.0	1.0	0.0	0.0	0.0	0.0	0.0	0.0	0.0	0.0	0.0	0.0	0.0	0.0	0.0	0.0	0.0	0.0
P07476	137	L	0.0	0.0	0.0	0.0	0.0	0.0	0.0	0.0	0.0	0.8947368421052632	0.0	0.0	0.0	0.0	0.0	0.0	0.0	0.1052631578947368	0.0	0.0
P07476	139	K	0.0	0.0	0.0	0.0	0.0	0.0	0.0	0.0	1.0	0.0	0.0	0.0	0.0	0.0	0.0	0.0	0.0	0.0	0.0	0.0
P07476	140	R	0.0	0.0	0.0	0.0	0.0	0.0	0.0	0.0	0.0	0.0	0.0	0.0	0.0	0.05	0.8	0.15	0.0	0.0	0.0	0.0
P07476	141	D	0.0	0.0	0.95	0.05	0.0	0.0	0.0	0.0	0.0	0.0	0.0	0.0	0.0	0.0	0.0	0.0	0.0	0.0	0.0	0.0
P07476	142	E	0.05	0.0	0.1	0.85	0.0	0.0	0.0	0.0	0.0	0.0	0.0	0.0	0.0	0.0	0.0	0.0	0.0	0.0	0.0	0.0
P07476	143	Q	0.0	0.0	0.0	0.0	0.0	0.0	0.05	0.0	0.0	0.0	0.0	0.0	0.0	0.95	0.0	0.0	0.0	0.0	0.0	0.0
P07476	144	L	0.0	0.0	0.0	0.0	0.0	0.0	0.0	0.0	0.0	1.0	0.0	0.0	0.0	0.0	0.0	0.0	0.0	0.0	0.0	0.0
P07476	145	G	0.0	0.0	0.0	0.0	0.0	1.0	0.0	0.0	0.0	0.0	0.0	0.0	0.0	0.0	0.0	0.0	0.0	0.0	0.0	0.0
P07476	147	K	0.0	0.0	0.0	0.0	0.0	0.0	0.0	0.0	1.0	0.0	0.0	0.0	0.0	0.0	0.0	0.0	0.0	0.0	0.0	0.0
P07476	148	K	0.0	0.0	0.0	0.0	0.0	0.0	0.0	0.0	0.95	0.0	0.0	0.0	0.0	0.05	0.0	0.0	0.0	0.0	0.0	0.0
P07476	149	E	0.0	0.0	0.0	0.8947368421052632	0.0	0.0	0.0	0.0	0.1052631578947368	0.0	0.0	0.0	0.0	0.0	0.0	0.0	0.0	0.0	0.0	0.0
P07476	150	Q	0.0	0.0	0.0	0.0	0.0	0.0	0.0	0.0	0.0	0.0	0.0	0.0	0.0	0.8947368421052632	0.1052631578947368	0.0	0.0	0.0	0.0	0.0
P07476	151	L	0.0	0.0	0.0	0.0	0.0	0.0	0.0	0.0	0.0	0.8571428571428571	0.0	0.0	0.0	0.1428571428571428	0.0	0.0	0.0	0.0	0.0	0.0
P07476	152	L	0.0	0.0	0.0	0.0	0.0	0.0	0.0	0.0	0.0	1.0	0.0	0.0	0.0	0.0	0.0	0.0	0.0	0.0	0.0	0.0
P07476	153	E	0.0	0.0	0.0	0.9	0.0	0.0	0.0	0.0	0.1	0.0	0.0	0.0	0.0	0.0	0.0	0.0	0.0	0.0	0.0	0.0
P07476	154	L	0.0	0.0	0.0	0.0	0.2	0.0	0.1	0.0	0.0	0.7	0.0	0.0	0.0	0.0	0.0	0.0	0.0	0.0	0.0	0.0
P07476	155	P	0.0	0.0	0.0	0.0	0.0	0.0	0.0	0.0	0.0	0.1	0.0	0.0	0.8	0.0	0.0	0.0	0.1	0.0	0.0	0.0
P07476	156	E	0.0	0.0	0.1	0.9	0.0	0.0	0.0	0.0	0.0	0.0	0.0	0.0	0.0	0.0	0.0	0.0	0.0	0.0	0.0	0.0
P07476	157	Q	0.0	0.0	0.0	0.0909090909090909	0.0	0.0	0.0	0.0	0.0	0.0	0.0	0.0	0.0	0.9090909090909092	0.0	0.0	0.0	0.0	0.0	0.0
P07476	158	Q	0.0	0.0	0.0	0.0	0.0	0.0	0.0	0.0	0.0	0.0	0.0	0.0	0.0909090909090909	0.8181818181818182	0.0909090909090909	0.0	0.0	0.0	0.0	0.0
P07476	159	E	0.0	0.0	0.0	0.7272727272727273	0.0	0.0	0.0	0.0	0.0	0.0	0.0	0.0	0.0	0.2727272727272727	0.0	0.0	0.0	0.0	0.0	0.0
P07476	160	G	0.0	0.0	0.0	0.0	0.0	0.9090909090909092	0.0	0.0	0.0	0.0	0.0	0.0	0.0	0.0909090909090909	0.0	0.0	0.0	0.0	0.0	0.0
P07476	162	L	0.0	0.0	0.0	0.0909090909090909	0.0	0.0	0.0	0.0	0.0	0.9090909090909092	0.0	0.0	0.0	0.0	0.0	0.0	0.0	0.0	0.0	0.0
P07476	164	H	0.0	0.0909090909090909	0.0	0.0	0.0	0.0	0.7272727272727273	0.0	0.0	0.1818181818181818	0.0	0.0	0.0	0.0	0.0	0.0	0.0	0.0	0.0	0.0
P07476	165	L	0.0	0.0	0.0	0.0	0.0	0.0	0.0	0.0	0.0	0.8181818181818182	0.0	0.0	0.1818181818181818	0.0	0.0	0.0	0.0	0.0	0.0	0.0
P07476	166	E	0.0	0.0	0.0	0.9	0.0	0.1	0.0	0.0	0.0	0.0	0.0	0.0	0.0	0.0	0.0	0.0	0.0	0.0	0.0	0.0
P07476	167	Q	0.0	0.0	0.0	0.0	0.0	0.1	0.0	0.0	0.1	0.0	0.0	0.0	0.0	0.8	0.0	0.0	0.0	0.0	0.0	0.0
P07476	168	Q	0.0	0.0	0.0	0.0	0.0	0.0	0.1	0.0	0.0	0.0	0.0	0.0	0.0	0.9	0.0	0.0	0.0	0.0	0.0	0.0
P07476	169	E	0.0	0.0	0.0	0.8	0.0	0.0	0.0	0.0	0.1	0.0	0.0	0.0	0.0	0.1	0.0	0.0	0.0	0.0	0.0	0.0
P07476	170	G	0.0	0.0	0.0	0.0	0.0	0.9	0.0	0.0	0.0	0.0	0.0	0.0	0.0	0.1	0.0	0.0	0.0	0.0	0.0	0.0
P07476	171	Q	0.0	0.0	0.0	0.0	0.0	0.0	0.0909090909090909	0.0	0.0	0.0	0.0	0.0	0.0	0.9090909090909092	0.0	0.0	0.0	0.0	0.0	0.0
P07476	172	L	0.0	0.0	0.0	0.0	0.0	0.0	0.0	0.0	0.0	1.0	0.0	0.0	0.0	0.0	0.0	0.0	0.0	0.0	0.0	0.0
P07476	176	E	0.0	0.0	0.0	1.0	0.0	0.0	0.0	0.0	0.0	0.0	0.0	0.0	0.0	0.0	0.0	0.0	0.0	0.0	0.0	0.0
P07476	177	Q	0.0	0.0	0.0	0.125	0.0	0.0	0.0	0.0	0.0	0.0	0.0	0.0	0.0	0.875	0.0	0.0	0.0	0.0	0.0	0.0
P07476	178	Q	0.0	0.0	0.0	0.0625	0.0	0.0	0.0	0.0	0.0	0.0	0.0	0.0	0.0	0.875	0.0625	0.0	0.0	0.0	0.0	0.0
P07476	179	E	0.0	0.0	0.0	0.7058823529411765	0.0	0.0	0.0	0.0	0.1764705882352941	0.0	0.0	0.0	0.0	0.0588235294117647	0.0	0.0	0.0	0.0588235294117647	0.0	0.0
P07476	180	G	0.0	0.0	0.0	0.0	0.0	0.9411764705882352	0.0	0.0	0.0	0.0	0.0	0.0	0.0	0.0588235294117647	0.0	0.0	0.0	0.0	0.0	0.0
P07476	181	Q	0.0	0.0	0.0	0.0588235294117647	0.0	0.0	0.1176470588235294	0.0	0.0588235294117647	0.0	0.0	0.0	0.0	0.7647058823529411	0.0	0.0	0.0	0.0	0.0	0.0
P07476	182	L	0.0	0.0	0.0	0.0	0.0	0.0	0.0	0.0	0.0	0.9411764705882352	0.0	0.0	0.0	0.0588235294117647	0.0	0.0	0.0	0.0	0.0	0.0
P07476	183	E	0.0	0.0	0.0	0.2352941176470588	0.0	0.0	0.0	0.0	0.7058823529411765	0.0	0.0	0.0	0.0	0.0588235294117647	0.0	0.0	0.0	0.0	0.0	0.0
P07476	184	L	0.0	0.1176470588235294	0.0	0.0	0.0	0.0	0.7058823529411765	0.0	0.0	0.1176470588235294	0.0	0.0	0.0	0.0588235294117647	0.0	0.0	0.0	0.0	0.0	0.0
P07476	185	P	0.0	0.0	0.0	0.0588235294117647	0.0	0.0	0.0	0.0	0.0	0.8235294117647058	0.0	0.0	0.1176470588235294	0.0	0.0	0.0	0.0	0.0	0.0	0.0
P07476	186	E	0.0	0.0	0.0	0.9375	0.0	0.0	0.0	0.0	0.0	0.0	0.0	0.0	0.0	0.0625	0.0	0.0	0.0	0.0	0.0	0.0
P07476	188	Q	0.0	0.0	0.0	0.0	0.0	0.0	0.0625	0.0	0.0	0.0	0.0	0.0	0.0	0.9375	0.0	0.0	0.0	0.0	0.0	0.0
P07476	189	E	0.0	0.0	0.0	0.8571428571428571	0.0	0.0	0.0	0.0	0.1428571428571428	0.0	0.0	0.0	0.0	0.0	0.0	0.0	0.0	0.0	0.0	0.0
P07476	190	G	0.0	0.0	0.0	0.0	0.0	1.0	0.0	0.0	0.0	0.0	0.0	0.0	0.0	0.0	0.0	0.0	0.0	0.0	0.0	0.0
P07476	191	Q	0.0	0.0	0.0	0.0	0.0	0.0	0.0714285714285714	0.0	0.0	0.0	0.0	0.0	0.0	0.9285714285714286	0.0	0.0	0.0	0.0	0.0	0.0
P07476	192	L	0.0	0.0	0.0	0.0	0.0	0.0	0.0	0.0	0.0	0.8823529411764706	0.0	0.0	0.0588235294117647	0.0588235294117647	0.0	0.0	0.0	0.0	0.0	0.0
P07476	193	E	0.0	0.0	0.0	0.9411764705882352	0.0	0.0	0.0	0.0	0.0	0.0	0.0	0.0	0.0	0.0588235294117647	0.0	0.0	0.0	0.0	0.0	0.0
P07476	195	P	0.0	0.0	0.0	0.0	0.0	0.0	0.0	0.0	0.0	0.0625	0.0	0.0	0.9375	0.0	0.0	0.0	0.0	0.0	0.0	0.0
P07476	196	E	0.0	0.0	0.0	1.0	0.0	0.0	0.0	0.0	0.0	0.0	0.0	0.0	0.0	0.0	0.0	0.0	0.0	0.0	0.0	0.0
P07476	197	Q	0.0	0.0	0.0	0.1875	0.0	0.0	0.0	0.0	0.0	0.0	0.0	0.0	0.0	0.8125	0.0	0.0	0.0	0.0	0.0	0.0
P07476	198	Q	0.0	0.0	0.0	0.0	0.0	0.0	0.0	0.0	0.0	0.0	0.0	0.0	0.0	1.0	0.0	0.0	0.0	0.0	0.0	0.0
P07476	199	E	0.0	0.0	0.0	0.7692307692307693	0.0	0.0	0.0	0.0	0.0769230769230769	0.0	0.0	0.0	0.0	0.0	0.0	0.0	0.0	0.1538461538461538	0.0	0.0
P07476	200	G	0.0	0.0	0.0	0.0	0.0	1.0	0.0	0.0	0.0	0.0	0.0	0.0	0.0	0.0	0.0	0.0	0.0	0.0	0.0	0.0
P07476	201	Q	0.0	0.0	0.0	0.0	0.0	0.0	0.0	0.0	0.0	0.0	0.0	0.0	0.0	1.0	0.0	0.0	0.0	0.0	0.0	0.0
P07476	202	L	0.0	0.0	0.0	0.0	0.0	0.0	0.0	0.0	0.0	1.0	0.0	0.0	0.0	0.0	0.0	0.0	0.0	0.0	0.0	0.0
P07476	205	P	0.0	0.0	0.0	0.0	0.0	0.0	0.0	0.0	0.0	0.7692307692307693	0.0	0.0	0.2307692307692307	0.0	0.0	0.0	0.0	0.0	0.0	0.0
P07476	206	E	0.0	0.0	0.1538461538461538	0.8461538461538461	0.0	0.0	0.0	0.0	0.0	0.0	0.0	0.0	0.0	0.0	0.0	0.0	0.0	0.0	0.0	0.0
P07476	207	Q	0.0	0.0	0.0	0.0	0.0	0.0	0.0	0.0	0.0	0.0	0.0	0.0	0.0	1.0	0.0	0.0	0.0	0.0	0.0	0.0
P07476	208	Q	0.0	0.0	0.0	0.0	0.0	0.0	0.0	0.0	0.0	0.0	0.0	0.0	0.0	1.0	0.0	0.0	0.0	0.0	0.0	0.0
P07476	209	E	0.0	0.0	0.0	0.9166666666666666	0.0	0.0	0.0	0.0	0.0833333333333333	0.0	0.0	0.0	0.0	0.0	0.0	0.0	0.0	0.0	0.0	0.0
P07476	210	G	0.0	0.0	0.0	0.0909090909090909	0.0	0.9090909090909092	0.0	0.0	0.0	0.0	0.0	0.0	0.0	0.0	0.0	0.0	0.0	0.0	0.0	0.0
P07476	211	Q	0.0	0.0	0.0	0.0	0.0	0.0	0.0	0.0	0.0	0.0	0.0	0.0	0.0	1.0	0.0	0.0	0.0	0.0	0.0	0.0
P07476	212	L	0.0	0.0	0.0	0.0	0.0	0.0	0.0	0.0	0.0	1.0	0.0	0.0	0.0	0.0	0.0	0.0	0.0	0.0	0.0	0.0
P07476	214	L	0.0	0.0	0.0	0.0	0.0	0.0	0.8461538461538461	0.0	0.0	0.1538461538461538	0.0	0.0	0.0	0.0	0.0	0.0	0.0	0.0	0.0	0.0
P07476	215	P	0.0	0.0	0.0	0.0	0.0	0.0	0.0	0.0	0.0	0.8461538461538461	0.0	0.0	0.1538461538461538	0.0	0.0	0.0	0.0	0.0	0.0	0.0
P07476	216	E	0.0	0.0	0.1538461538461538	0.8461538461538461	0.0	0.0	0.0	0.0	0.0	0.0	0.0	0.0	0.0	0.0	0.0	0.0	0.0	0.0	0.0	0.0
P07476	217	Q	0.0	0.0	0.0	0.0	0.0	0.0	0.1538461538461538	0.0	0.0	0.0	0.0	0.0	0.0	0.8461538461538461	0.0	0.0	0.0	0.0	0.0	0.0
P07476	218	Q	0.0	0.0	0.0	0.0	0.0	0.0	0.0	0.0	0.0	0.1538461538461538	0.0	0.0	0.0	0.8461538461538461	0.0	0.0	0.0	0.0	0.0	0.0
P07476	219	E	0.0	0.0	0.0	0.8	0.0	0.0	0.0	0.0	0.2	0.0	0.0	0.0	0.0	0.0	0.0	0.0	0.0	0.0	0.0	0.0
P07476	221	Q	0.0	0.0	0.0	0.0	0.0	0.0	0.0588235294117647	0.0	0.0	0.0588235294117647	0.0	0.0	0.0	0.8823529411764706	0.0	0.0	0.0	0.0	0.0	0.0
P07476	222	L	0.0	0.0	0.0	0.0	0.0	0.0	0.0	0.0	0.0	0.875	0.0	0.0	0.0	0.0625	0.0	0.0	0.0	0.0625	0.0	0.0
P07476	223	E	0.0	0.0	0.0	0.7333333333333333	0.0	0.0	0.0	0.0	0.2666666666666666	0.0	0.0	0.0	0.0	0.0	0.0	0.0	0.0	0.0	0.0	0.0
P07476	226	E	0.0	0.0	0.0625	0.9375	0.0	0.0	0.0	0.0	0.0	0.0	0.0	0.0	0.0	0.0	0.0	0.0	0.0	0.0	0.0	0.0
P07476	227	Q	0.0	0.0	0.0	0.0588235294117647	0.0	0.0	0.0	0.0	0.0	0.0	0.0	0.0	0.0	0.9411764705882352	0.0	0.0	0.0	0.0	0.0	0.0
P07476	228	Q	0.0	0.0	0.0	0.0	0.0	0.0	0.0	0.0	0.0	0.0	0.0	0.0	0.0	1.0	0.0	0.0	0.0	0.0	0.0	0.0
P07476	229	E	0.0	0.0	0.0	0.8333333333333334	0.0	0.0	0.0	0.0	0.0555555555555555	0.0	0.0	0.0	0.0	0.0	0.0	0.0	0.0	0.1111111111111111	0.0	0.0
P07476	230	G	0.0	0.0	0.0	0.0	0.0	0.9285714285714286	0.0	0.0	0.0	0.0	0.0	0.0	0.0	0.0714285714285714	0.0	0.0	0.0	0.0	0.0	0.0
P07476	231	Q	0.0	0.0	0.0	0.0	0.0	0.0	0.0714285714285714	0.0	0.0714285714285714	0.0	0.0	0.0	0.0	0.8571428571428571	0.0	0.0	0.0	0.0	0.0	0.0
P07476	232	L	0.0	0.0	0.0	0.0	0.0	0.0	0.0	0.0	0.0	1.0	0.0	0.0	0.0	0.0	0.0	0.0	0.0	0.0	0.0	0.0
P07476	233	E	0.0	0.0	0.0	0.2142857142857142	0.0	0.0	0.0	0.0	0.7857142857142857	0.0	0.0	0.0	0.0	0.0	0.0	0.0	0.0	0.0	0.0	0.0
P07476	235	P	0.0	0.0	0.0	0.0	0.0	0.0	0.0	0.0	0.0	0.8571428571428571	0.0	0.0	0.1428571428571428	0.0	0.0	0.0	0.0	0.0	0.0	0.0
P07476	236	Q	0.0	0.0	0.0714285714285714	0.8571428571428571	0.0	0.0	0.0	0.0	0.0	0.0	0.0	0.0	0.0	0.0714285714285714	0.0	0.0	0.0	0.0	0.0	0.0
P07476	238	Q	0.0	0.0	0.0	0.0714285714285714	0.0	0.0	0.0	0.0	0.0	0.0	0.0	0.0	0.0	0.9285714285714286	0.0	0.0	0.0	0.0	0.0	0.0
P07476	239	E	0.0	0.0	0.0	0.8571428571428571	0.0	0.0	0.0	0.0	0.1428571428571428	0.0	0.0	0.0	0.0	0.0	0.0	0.0	0.0	0.0	0.0	0.0
P07476	240	G	0.0	0.0	0.0	0.0714285714285714	0.0	0.8571428571428571	0.0	0.0	0.0	0.0	0.0	0.0	0.0	0.0	0.0	0.0	0.0	0.0714285714285714	0.0	0.0
P07476	241	Q	0.0	0.0	0.0	0.0714285714285714	0.0	0.0	0.0	0.0	0.0	0.0	0.0	0.0	0.0	0.9285714285714286	0.0	0.0	0.0	0.0	0.0	0.0
P07476	242	L	0.0	0.0	0.0	0.0	0.0	0.0	0.0	0.0	0.0	0.8235294117647058	0.0	0.0	0.0588235294117647	0.0	0.0	0.0588235294117647	0.0	0.0588235294117647	0.0	0.0
P07476	246	E	0.0	0.0	0.0666666666666666	0.9333333333333332	0.0	0.0	0.0	0.0	0.0	0.0	0.0	0.0	0.0	0.0	0.0	0.0	0.0	0.0	0.0	0.0
P07476	247	Q	0.0	0.0	0.0	0.1333333333333333	0.0	0.0	0.0666666666666666	0.0	0.0	0.0	0.0	0.0	0.0	0.8	0.0	0.0	0.0	0.0	0.0	0.0
P07476	248	Q	0.0	0.0	0.0	0.0	0.0	0.0	0.0	0.0	0.0	0.0	0.0	0.0	0.0	1.0	0.0	0.0	0.0	0.0	0.0	0.0
P07476	250	G	0.0	0.0	0.0	0.1875	0.0	0.8125	0.0	0.0	0.0	0.0	0.0	0.0	0.0	0.0	0.0	0.0	0.0	0.0	0.0	0.0
P07476	251	Q	0.0	0.0	0.0	0.0	0.0	0.0	0.0	0.0	0.0	0.0	0.0	0.0	0.0	1.0	0.0	0.0	0.0	0.0	0.0	0.0
P07476	252	L	0.0	0.0	0.0	0.0625	0.0	0.0	0.0	0.0	0.0	0.875	0.0	0.0	0.0	0.0	0.0	0.0	0.0	0.0625	0.0	0.0
P07476	253	E	0.0	0.0	0.0	0.2	0.0	0.0	0.0	0.0	0.7333333333333333	0.0	0.0	0.0	0.0	0.0	0.0	0.0	0.0	0.0666666666666666	0.0	0.0
P07476	254	L	0.0	0.0	0.0	0.0	0.0	0.0	0.7142857142857143	0.0	0.0	0.1428571428571428	0.0	0.0	0.0	0.0	0.0	0.0	0.0	0.0	0.0	0.1428571428571428
P07476	255	S	0.0	0.0	0.0	0.0	0.0	0.0	0.0	0.0	0.0	0.7857142857142857	0.0	0.0	0.0714285714285714	0.0	0.0	0.0714285714285714	0.0	0.0714285714285714	0.0	0.0
P07476	256	E	0.0	0.0	0.0714285714285714	0.9285714285714286	0.0	0.0	0.0	0.0	0.0	0.0	0.0	0.0	0.0	0.0	0.0	0.0	0.0	0.0	0.0	0.0
P07476	257	Q	0.0	0.0	0.0	0.0	0.0	0.0	0.0	0.0	0.1428571428571428	0.0	0.0	0.0	0.0	0.8571428571428571	0.0	0.0	0.0	0.0	0.0	0.0
P07476	258	Q	0.0	0.0	0.0	0.0	0.0	0.0	0.0	0.0	0.0	0.0	0.0	0.0	0.0	1.0	0.0	0.0	0.0	0.0	0.0	0.0
P07476	259	E	0.0	0.0	0.0	0.9166666666666666	0.0	0.0	0.0	0.0	0.0	0.0	0.0	0.0	0.0	0.0	0.0	0.0	0.0	0.0833333333333333	0.0	0.0
P07476	260	G	0.0	0.0	0.0	0.0	0.0	0.9166666666666666	0.0	0.0	0.0833333333333333	0.0	0.0	0.0	0.0	0.0	0.0	0.0	0.0	0.0	0.0	0.0
P07476	261	Q	0.0	0.0	0.0	0.0	0.0	0.0	0.0	0.0	0.0	0.0	0.0	0.0	0.0	1.0	0.0	0.0	0.0	0.0	0.0	0.0
P07476	262	L	0.0	0.0	0.0	0.0	0.0	0.0	0.0	0.0	0.0	0.8181818181818182	0.0	0.0	0.1818181818181818	0.0	0.0	0.0	0.0	0.0	0.0	0.0
P07476	263	K	0.0	0.0	0.0	0.0	0.0	0.0	0.0	0.0	1.0	0.0	0.0	0.0	0.0	0.0	0.0	0.0	0.0	0.0	0.0	0.0
P07476	264	H	0.0	0.0	0.0	0.0	0.0	0.0	1.0	0.0	0.0	0.0	0.0	0.0	0.0	0.0	0.0	0.0	0.0	0.0	0.0	0.0
P07476	265	L	0.0	0.0	0.0	0.0	0.0	0.0	0.0	0.0	0.0	0.8181818181818182	0.0	0.0	0.0909090909090909	0.0	0.0	0.0	0.0	0.0909090909090909	0.0	0.0
P07476	266	E	0.0	0.0	0.2727272727272727	0.7272727272727273	0.0	0.0	0.0	0.0	0.0	0.0	0.0	0.0	0.0	0.0	0.0	0.0	0.0	0.0	0.0	0.0
P07476	268	Q	0.0	0.0	0.0	0.0909090909090909	0.0	0.0	0.0	0.0	0.0	0.0909090909090909	0.0	0.0	0.0	0.8181818181818182	0.0	0.0	0.0	0.0	0.0	0.0
P07476	269	E	0.0	0.0	0.0	1.0	0.0	0.0	0.0	0.0	0.0	0.0	0.0	0.0	0.0	0.0	0.0	0.0	0.0	0.0	0.0	0.0
P07476	271	Q	0.0	0.0	0.0	0.0	0.0	0.0	0.0	0.0	0.0	0.0	0.0	0.0	0.0	1.0	0.0	0.0	0.0	0.0	0.0	0.0
P07476	272	L	0.0	0.0	0.0	0.0	0.0	0.0	0.0	0.0	0.0	0.9	0.0	0.0	0.1	0.0	0.0	0.0	0.0	0.0	0.0	0.0
P07476	273	E	0.0	0.0	0.0	0.9166666666666666	0.0	0.0	0.0	0.0	0.0	0.0	0.0	0.0	0.0	0.0833333333333333	0.0	0.0	0.0	0.0	0.0	0.0
P07476	275	P	0.0	0.0	0.0	0.0	0.0	0.0	0.0	0.0	0.0	0.0909090909090909	0.0	0.0	0.9090909090909092	0.0	0.0	0.0	0.0	0.0	0.0	0.0
P07476	276	E	0.0	0.0	0.0	1.0	0.0	0.0	0.0	0.0	0.0	0.0	0.0	0.0	0.0	0.0	0.0	0.0	0.0	0.0	0.0	0.0
P07476	278	Q	0.0	0.0	0.0	0.0	0.0	0.0	0.0	0.0	0.0	0.0	0.0	0.0	0.0	1.0	0.0	0.0	0.0	0.0	0.0	0.0
P07476	280	G	0.0	0.0	0.0	0.0	0.0	1.0	0.0	0.0	0.0	0.0	0.0	0.0	0.0	0.0	0.0	0.0	0.0	0.0	0.0	0.0
P07476	281	Q	0.0	0.0	0.0	0.0	0.0	0.0	0.0	0.0	0.0	0.0	0.0	0.0	0.0	1.0	0.0	0.0	0.0	0.0	0.0	0.0
P07476	282	L	0.0	0.0	0.0	0.0	0.0	0.0	0.0	0.0	0.0	0.8333333333333334	0.0	0.0	0.1666666666666666	0.0	0.0	0.0	0.0	0.0	0.0	0.0
P07476	283	K	0.0	0.0	0.0	0.0	0.0	0.0	0.0	0.0	1.0	0.0	0.0	0.0	0.0	0.0	0.0	0.0	0.0	0.0	0.0	0.0
P07476	285	L	0.0	0.0	0.0	0.0	0.0	0.0	0.0	0.0	0.0	1.0	0.0	0.0	0.0	0.0	0.0	0.0	0.0	0.0	0.0	0.0
P07476	286	E	0.0	0.0	0.0769230769230769	0.9230769230769232	0.0	0.0	0.0	0.0	0.0	0.0	0.0	0.0	0.0	0.0	0.0	0.0	0.0	0.0	0.0	0.0
P07476	287	Q	0.0	0.0	0.0	0.0769230769230769	0.0	0.0	0.0769230769230769	0.0	0.0	0.0	0.0	0.0	0.0	0.8461538461538461	0.0	0.0	0.0	0.0	0.0	0.0
P07476	288	Q	0.0	0.0	0.0	0.0	0.0	0.0	0.0	0.0	0.0	0.0	0.0	0.0	0.0	1.0	0.0	0.0	0.0	0.0	0.0	0.0
P07476	289	E	0.0	0.0	0.0	0.9230769230769232	0.0	0.0	0.0	0.0	0.0769230769230769	0.0	0.0	0.0	0.0	0.0	0.0	0.0	0.0	0.0	0.0	0.0
P07476	290	G	0.0	0.0	0.0	0.0	0.0	1.0	0.0	0.0	0.0	0.0	0.0	0.0	0.0	0.0	0.0	0.0	0.0	0.0	0.0	0.0
P07476	291	Q	0.0	0.0	0.0	0.0	0.0	0.0	0.0	0.0	0.0	0.0	0.0	0.0	0.0	1.0	0.0	0.0	0.0	0.0	0.0	0.0
P07476	292	L	0.0	0.0	0.0	0.0	0.0	0.0	0.0	0.0	0.0	0.9090909090909092	0.0	0.0	0.0	0.0	0.0	0.0	0.0	0.0909090909090909	0.0	0.0
P07476	294	H	0.0	0.0	0.0	0.0	0.0	0.0	0.8181818181818182	0.0	0.0	0.0	0.0	0.0	0.0	0.1818181818181818	0.0	0.0	0.0	0.0	0.0	0.0
P07476	295	L	0.0	0.0	0.0	0.0	0.0	0.0	0.0	0.0	0.0	0.8	0.1	0.0	0.0	0.1	0.0	0.0	0.0	0.0	0.0	0.0
P07476	298	Q	0.0	0.0	0.0	0.0	0.0	0.0	0.0	0.0	0.0	0.0	0.0	0.0	0.0	1.0	0.0	0.0	0.0	0.0	0.0	0.0
P07476	299	E	0.0	0.0	0.0	0.9	0.0	0.0	0.0	0.0	0.1	0.0	0.0	0.0	0.0	0.0	0.0	0.0	0.0	0.0	0.0	0.0
P07476	300	K	0.0	0.0	0.0	0.0	0.0	0.8	0.0	0.0	0.1	0.0	0.0	0.0	0.1	0.0	0.0	0.0	0.0	0.0	0.0	0.0
P07476	301	Q	0.0	0.0	0.0	0.1	0.0	0.0	0.0	0.0	0.0	0.0	0.0	0.0	0.0	0.9	0.0	0.0	0.0	0.0	0.0	0.0
P07476	305	P	0.0	0.0	0.0	0.0	0.0	0.0	0.0	0.0	0.0	0.2666666666666666	0.0	0.0	0.7333333333333333	0.0	0.0	0.0	0.0	0.0	0.0	0.0
P07476	306	E	0.0	0.0	0.0666666666666666	0.9333333333333332	0.0	0.0	0.0	0.0	0.0	0.0	0.0	0.0	0.0	0.0	0.0	0.0	0.0	0.0	0.0	0.0
P07476	307	Q	0.0	0.0	0.0	0.2	0.0	0.0	0.0	0.0	0.0	0.0	0.0	0.0	0.0666666666666666	0.7333333333333333	0.0	0.0	0.0	0.0	0.0	0.0
P07476	308	Q	0.0	0.0	0.0	0.0	0.0	0.0	0.0	0.0	0.0	0.0	0.0	0.0	0.0	1.0	0.0	0.0	0.0	0.0	0.0	0.0
P07476	310	G	0.0	0.0	0.0	0.125	0.0	0.75	0.0	0.0	0.0	0.0	0.0	0.0	0.0625	0.0	0.0625	0.0	0.0	0.0	0.0	0.0
P07476	311	Q	0.0	0.0	0.0	0.0625	0.0	0.0	0.0	0.0	0.0	0.0	0.0	0.0	0.0	0.9375	0.0	0.0	0.0	0.0	0.0	0.0
P07476	312	L	0.0	0.0	0.0	0.0	0.0	0.0	0.0	0.0	0.0	1.0	0.0	0.0	0.0	0.0	0.0	0.0	0.0	0.0	0.0	0.0
P07476	313	K	0.0	0.0	0.0	0.125	0.0	0.0	0.0	0.0	0.8125	0.0625	0.0	0.0	0.0	0.0	0.0	0.0	0.0	0.0	0.0	0.0
P07476	315	L	0.0	0.0	0.0	0.0	0.0	0.0	0.0	0.0	0.0	0.9333333333333332	0.0	0.0	0.0	0.0	0.0	0.0	0.0	0.0666666666666666	0.0	0.0
P07476	316	E	0.0	0.0	0.0666666666666666	0.8666666666666667	0.0	0.0666666666666666	0.0	0.0	0.0	0.0	0.0	0.0	0.0	0.0	0.0	0.0	0.0	0.0	0.0	0.0
P07476	318	Q	0.0	0.0	0.0	0.0666666666666666	0.0	0.0	0.0	0.0	0.0	0.0	0.0	0.0	0.0	0.9333333333333332	0.0	0.0	0.0	0.0	0.0	0.0
P07476	319	E	0.0	0.0	0.0	0.8571428571428571	0.0	0.0	0.0	0.0	0.0	0.0	0.0	0.0	0.0	0.0714285714285714	0.0	0.0	0.0	0.0714285714285714	0.0	0.0
P07476	320	G	0.0	0.0	0.0	0.0714285714285714	0.0	0.8571428571428571	0.0	0.0	0.0	0.0	0.0	0.0	0.0	0.0714285714285714	0.0	0.0	0.0	0.0	0.0	0.0
P07476	321	Q	0.0	0.0	0.0	0.0	0.0	0.0	0.0	0.0	0.0	0.0	0.0	0.0	0.0	1.0	0.0	0.0	0.0	0.0	0.0	0.0
P07476	322	P	0.0	0.0	0.0	0.0714285714285714	0.0	0.0	0.0	0.0	0.0	0.7142857142857143	0.0	0.0	0.2142857142857142	0.0	0.0	0.0	0.0	0.0	0.0	0.0
P07476	323	K	0.0	0.0	0.0	0.0	0.0	0.0	0.0	0.0	0.9285714285714286	0.0	0.0	0.0	0.0	0.0	0.0	0.0	0.0	0.0714285714285714	0.0	0.0
P07476	324	H	0.0	0.0	0.0	0.0	0.0	0.0	0.9333333333333332	0.0	0.0	0.0	0.0	0.0	0.0	0.0666666666666666	0.0	0.0	0.0	0.0	0.0	0.0
P07476	325	L	0.0	0.0	0.0	0.0	0.0	0.0	0.0	0.0	0.0	0.8666666666666667	0.0	0.0	0.0666666666666666	0.0	0.0	0.0	0.0	0.0666666666666666	0.0	0.0
P07476	328	Q	0.0	0.0	0.0	0.0833333333333333	0.0	0.0	0.0	0.0	0.0	0.0833333333333333	0.0	0.0	0.0	0.8333333333333334	0.0	0.0	0.0	0.0	0.0	0.0
P07476	329	E	0.0	0.0	0.0	0.9166666666666666	0.0	0.0	0.0	0.0	0.0	0.0	0.0	0.0	0.0	0.0833333333333333	0.0	0.0	0.0	0.0	0.0	0.0
P07476	331	Q	0.0909090909090909	0.0	0.0	0.0	0.0	0.0	0.0	0.0	0.0	0.0	0.0	0.0	0.0	0.9090909090909092	0.0	0.0	0.0	0.0	0.0	0.0
P07476	332	L	0.0	0.0	0.0	0.0	0.0	0.0	0.0	0.0	0.0	0.8181818181818182	0.0	0.0	0.0909090909090909	0.0909090909090909	0.0	0.0	0.0	0.0	0.0	0.0
P07476	333	E	0.0	0.0	0.0	0.9166666666666666	0.0	0.0	0.0	0.0	0.0833333333333333	0.0	0.0	0.0	0.0	0.0	0.0	0.0	0.0	0.0	0.0	0.0
P07476	335	L	0.0	0.0	0.0	0.0	0.0	0.0	0.0	0.0	0.0	0.3	0.0	0.0	0.7	0.0	0.0	0.0	0.0	0.0	0.0	0.0
P07476	336	E	0.0	0.0	0.1	0.9	0.0	0.0	0.0	0.0	0.0	0.0	0.0	0.0	0.0	0.0	0.0	0.0	0.0	0.0	0.0	0.0
P07476	337	E	0.0	0.0	0.0	0.3	0.0	0.0	0.0	0.0	0.0	0.0	0.0	0.0	0.0	0.7	0.0	0.0	0.0	0.0	0.0	0.0
P07476	338	Q	0.0	0.0	0.0	0.0	0.0	0.0	0.0	0.0	0.0	0.0	0.0	0.0	0.0	1.0	0.0	0.0	0.0	0.0	0.0	0.0
P07476	340	G	0.0	0.0	0.0	0.0	0.0	1.0	0.0	0.0	0.0	0.0	0.0	0.0	0.0	0.0	0.0	0.0	0.0	0.0	0.0	0.0
P07476	341	Q	0.0	0.0	0.0	0.0	0.0	0.0	0.0	0.0	0.0	0.0	0.0	0.0	0.0	1.0	0.0	0.0	0.0	0.0	0.0	0.0
P07476	342	L	0.0	0.0	0.0	0.0909090909090909	0.0	0.0	0.0	0.0	0.0	0.8181818181818182	0.0	0.0	0.0909090909090909	0.0	0.0	0.0	0.0	0.0	0.0	0.0
P07476	343	K	0.0	0.0	0.0	0.0909090909090909	0.0	0.0	0.0	0.0	0.8181818181818182	0.0909090909090909	0.0	0.0	0.0	0.0	0.0	0.0	0.0	0.0	0.0	0.0
P07476	345	L	0.0	0.0	0.0	0.0	0.0	0.0	0.0	0.0	0.0	0.9166666666666666	0.0	0.0	0.0833333333333333	0.0	0.0	0.0	0.0	0.0	0.0	0.0
P07476	346	E	0.0	0.0	0.0	0.9166666666666666	0.0	0.0833333333333333	0.0	0.0	0.0	0.0	0.0	0.0	0.0	0.0	0.0	0.0	0.0	0.0	0.0	0.0
P07476	347	Q	0.0	0.0	0.0	0.0833333333333333	0.0	0.0	0.0	0.0	0.0833333333333333	0.0	0.0	0.0	0.0	0.8333333333333334	0.0	0.0	0.0	0.0	0.0	0.0
P07476	348	Q	0.0	0.0	0.0	0.0	0.0	0.0	0.0	0.0	0.0	0.0	0.0	0.0	0.0	1.0	0.0	0.0	0.0	0.0	0.0	0.0
P07476	349	E	0.0	0.0	0.0	0.8333333333333334	0.0	0.0	0.0	0.0	0.0833333333333333	0.0	0.0	0.0	0.0	0.0833333333333333	0.0	0.0	0.0	0.0	0.0	0.0
P07476	350	G	0.0	0.0	0.0	0.0833333333333333	0.0	0.9166666666666666	0.0	0.0	0.0	0.0	0.0	0.0	0.0	0.0	0.0	0.0	0.0	0.0	0.0	0.0
P07476	351	Q	0.0	0.0	0.0	0.0	0.0	0.0	0.0	0.0	0.0	0.0	0.0	0.0	0.0	0.9090909090909092	0.0	0.0909090909090909	0.0	0.0	0.0	0.0
P07476	352	L	0.0	0.0	0.0	0.0	0.0	0.0	0.0	0.0	0.0	0.8181818181818182	0.0	0.0	0.0	0.0909090909090909	0.0	0.0	0.0	0.0909090909090909	0.0	0.0
P07476	354	H	0.0	0.0	0.0	0.0	0.0	0.0	0.8	0.0	0.0	0.0	0.0	0.0	0.0	0.2	0.0	0.0	0.0	0.0	0.0	0.0
P07476	355	L	0.0	0.0	0.0	0.0	0.0	0.0	0.0	0.0	0.0	0.7777777777777778	0.1111111111111111	0.0	0.0	0.1111111111111111	0.0	0.0	0.0	0.0	0.0	0.0
P07476	356	E	0.0	0.0	0.125	0.875	0.0	0.0	0.0	0.0	0.0	0.0	0.0	0.0	0.0	0.0	0.0	0.0	0.0	0.0	0.0	0.0
P07476	358	Q	0.0	0.0	0.0	0.0	0.0	0.0	0.0	0.0	0.0	0.0	0.0	0.0	0.0	1.0	0.0	0.0	0.0	0.0	0.0	0.0
P07476	359	E	0.0	0.0	0.0	1.0	0.0	0.0	0.0	0.0	0.0	0.0	0.0	0.0	0.0	0.0	0.0	0.0	0.0	0.0	0.0	0.0
P07476	360	G	0.0	0.0	0.0	0.0	0.0	0.875	0.0	0.0	0.0	0.0	0.0	0.0	0.0	0.125	0.0	0.0	0.0	0.0	0.0	0.0
P07476	361	Q	0.0	0.0	0.0	0.125	0.0	0.0	0.0	0.0	0.0	0.0	0.0	0.0	0.0	0.875	0.0	0.0	0.0	0.0	0.0	0.0
P07476	362	L	0.0	0.0	0.0	0.0	0.0	0.0	0.0	0.0	0.0	1.0	0.0	0.0	0.0	0.0	0.0	0.0	0.0	0.0	0.0	0.0
P07476	364	L	0.0	0.0	0.0	0.0	0.0	0.0	0.0	0.0	0.0	0.8571428571428571	0.0	0.0	0.0	0.0	0.0	0.0	0.0	0.1428571428571428	0.0	0.0
P07476	365	P	0.0	0.0	0.0	0.0	0.0	0.0	0.0	0.0	0.0	0.0	0.0	0.0	1.0	0.0	0.0	0.0	0.0	0.0	0.0	0.0
P07476	366	E	0.0	0.0	0.0	1.0	0.0	0.0	0.0	0.0	0.0	0.0	0.0	0.0	0.0	0.0	0.0	0.0	0.0	0.0	0.0	0.0
P07476	367	Q	0.0	0.0	0.0	0.1428571428571428	0.0	0.0	0.0	0.0	0.0	0.0	0.0	0.0	0.0	0.8571428571428571	0.0	0.0	0.0	0.0	0.0	0.0
P07476	368	Q	0.0	0.0	0.0	0.0	0.0	0.0	0.0	0.0	0.0	0.0	0.0	0.0	0.0	1.0	0.0	0.0	0.0	0.0	0.0	0.0
P07476	371	Q	0.0	0.0	0.0	0.0	0.0	0.0	0.0	0.0	0.0	0.0	0.0	0.0	0.0	1.0	0.0	0.0	0.0	0.0	0.0	0.0
P07476	372	L	0.0	0.0	0.0	0.0	0.0	0.0	0.0	0.0	0.0	1.0	0.0	0.0	0.0	0.0	0.0	0.0	0.0	0.0	0.0	0.0
P07476	373	K	0.0	0.0	0.0	0.1111111111111111	0.0	0.0	0.0	0.0	0.8888888888888888	0.0	0.0	0.0	0.0	0.0	0.0	0.0	0.0	0.0	0.0	0.0
P07476	375	L	0.0	0.0	0.0	0.0	0.0	0.0	0.0	0.0	0.0	1.0	0.0	0.0	0.0	0.0	0.0	0.0	0.0	0.0	0.0	0.0
P07476	376	E	0.0	0.0	0.0	1.0	0.0	0.0	0.0	0.0	0.0	0.0	0.0	0.0	0.0	0.0	0.0	0.0	0.0	0.0	0.0	0.0
P07476	378	Q	0.0	0.0	0.0	0.2222222222222222	0.0	0.0	0.0	0.0	0.0	0.0	0.0	0.0	0.0	0.7777777777777778	0.0	0.0	0.0	0.0	0.0	0.0
P07476	379	Q	0.0	0.0	0.0	0.7777777777777778	0.0	0.0	0.0	0.0	0.1111111111111111	0.0	0.0	0.0	0.0	0.1111111111111111	0.0	0.0	0.0	0.0	0.0	0.0
P07476	380	G	0.0	0.0	0.0	0.1111111111111111	0.0	0.8888888888888888	0.0	0.0	0.0	0.0	0.0	0.0	0.0	0.0	0.0	0.0	0.0	0.0	0.0	0.0
P07476	381	Q	0.0	0.0	0.0	0.0	0.0	0.0	0.0	0.0	0.0	0.0	0.0	0.0	0.0	1.0	0.0	0.0	0.0	0.0	0.0	0.0
P07476	383	K	0.0	0.0	0.0	0.3	0.0	0.0	0.0	0.0	0.7	0.0	0.0	0.0	0.0	0.0	0.0	0.0	0.0	0.0	0.0	0.0
P07476	384	H	0.0	0.0	0.0	0.0	0.0	0.0	0.7272727272727273	0.0	0.0	0.0909090909090909	0.0	0.0909090909090909	0.0	0.0	0.0	0.0	0.0	0.0909090909090909	0.0	0.0
P07476	385	L	0.0	0.0	0.0	0.0	0.0	0.0	0.0	0.0	0.0	0.8181818181818182	0.0	0.0	0.1818181818181818	0.0	0.0	0.0	0.0	0.0	0.0	0.0
P07476	386	E	0.0	0.0	0.0714285714285714	0.7857142857142857	0.0	0.0	0.0	0.0	0.0	0.0	0.0	0.0	0.0	0.0	0.0	0.0	0.0	0.1428571428571428	0.0	0.0
P07476	389	E	0.0	0.0	0.0	0.8181818181818182	0.0	0.0	0.0	0.0	0.0909090909090909	0.0	0.0	0.0	0.0	0.0	0.0	0.0	0.0	0.0909090909090909	0.0	0.0
P07476	390	G	0.0	0.0	0.0	0.0909090909090909	0.0	0.9090909090909092	0.0	0.0	0.0	0.0	0.0	0.0	0.0	0.0	0.0	0.0	0.0	0.0	0.0	0.0
P07476	391	Q	0.0	0.0	0.0	0.0	0.0	0.0	0.0	0.0	0.0	0.0909090909090909	0.0	0.0	0.0	0.9090909090909092	0.0	0.0	0.0	0.0	0.0	0.0
P07476	392	L	0.0	0.0	0.0	0.0	0.0	0.0	0.0	0.0	0.0	1.0	0.0	0.0	0.0	0.0	0.0	0.0	0.0	0.0	0.0	0.0
P07476	393	K	0.0	0.0	0.0	0.1818181818181818	0.0	0.0	0.0	0.0	0.8181818181818182	0.0	0.0	0.0	0.0	0.0	0.0	0.0	0.0	0.0	0.0	0.0
P07476	394	H	0.0	0.0	0.0	0.0	0.0	0.0	0.8333333333333334	0.0	0.0	0.0	0.0	0.0	0.0	0.0	0.0	0.0	0.0	0.0	0.0	0.1666666666666666
P07476	395	L	0.0	0.0	0.0	0.0	0.0	0.0	0.0	0.0	0.0	1.0	0.0	0.0	0.0	0.0	0.0	0.0	0.0	0.0	0.0	0.0
P07476	397	Q	0.0	0.0	0.0	0.0909090909090909	0.0	0.0	0.0	0.0	0.0	0.0	0.0	0.0	0.0	0.9090909090909092	0.0	0.0	0.0	0.0	0.0	0.0
P07476	398	Q	0.0	0.0	0.0	0.0833333333333333	0.0	0.0	0.0	0.0	0.0	0.0	0.0	0.0	0.0	0.9166666666666666	0.0	0.0	0.0	0.0	0.0	0.0
P07476	399	E	0.0	0.0	0.0	1.0	0.0	0.0	0.0	0.0	0.0	0.0	0.0	0.0	0.0	0.0	0.0	0.0	0.0	0.0	0.0	0.0
P07476	400	G	0.0	0.0	0.0	0.0	0.0	0.9230769230769232	0.0	0.0	0.0	0.0	0.0	0.0	0.0	0.0	0.0769230769230769	0.0	0.0	0.0	0.0	0.0
P07476	401	Q	0.0	0.0	0.0	0.0	0.0	0.0	0.0	0.0	0.0	0.0769230769230769	0.0	0.0	0.0	0.9230769230769232	0.0	0.0	0.0	0.0	0.0	0.0
P07476	402	L	0.0	0.0	0.0	0.0	0.0	0.0	0.0	0.0	0.0	1.0	0.0	0.0	0.0	0.0	0.0	0.0	0.0	0.0	0.0	0.0
P07476	408	Q	0.0	0.0	0.0	0.0	0.0	0.0	0.0	0.0	0.0666666666666666	0.0	0.0	0.0	0.0	0.9333333333333332	0.0	0.0	0.0	0.0	0.0	0.0
P07476	412	L	0.0	0.0	0.0	0.0	0.0	0.0	0.0	0.0	0.0	1.0	0.0	0.0	0.0	0.0	0.0	0.0	0.0	0.0	0.0	0.0
P07476	413	E	0.0	0.0	0.0	1.0	0.0	0.0	0.0	0.0	0.0	0.0	0.0	0.0	0.0	0.0	0.0	0.0	0.0	0.0	0.0	0.0
P07476	414	Q	0.0	0.0	0.0	0.0769230769230769	0.0	0.0	0.0	0.0	0.0	0.0	0.0	0.0	0.0	0.9230769230769232	0.0	0.0	0.0	0.0	0.0	0.0
P07476	415	Q	0.0	0.0	0.0	0.0	0.0	0.0	0.0	0.0	0.0	0.0769230769230769	0.0	0.0	0.0	0.9230769230769232	0.0	0.0	0.0	0.0	0.0	0.0
P07476	416	E	0.0	0.0	0.0	0.7692307692307693	0.0	0.0	0.0	0.0	0.0	0.0	0.0	0.0	0.0	0.0	0.0	0.0	0.0	0.2307692307692307	0.0	0.0
P07476	418	Q	0.0	0.0	0.0	0.0714285714285714	0.0	0.0	0.0	0.0	0.0714285714285714	0.0	0.0	0.0	0.0	0.8571428571428571	0.0	0.0	0.0	0.0	0.0	0.0
P07476	421	H	0.0	0.0	0.0	0.0	0.0	0.0	0.8421052631578947	0.0	0.0	0.1578947368421052	0.0	0.0	0.0	0.0	0.0	0.0	0.0	0.0	0.0	0.0
P07476	422	L	0.0	0.0	0.0	0.0	0.0	0.0	0.0	0.0	0.0	0.8421052631578947	0.0	0.0	0.1578947368421052	0.0	0.0	0.0	0.0	0.0	0.0	0.0
P07476	423	E	0.0	0.0	0.0	0.9473684210526316	0.0	0.0526315789473684	0.0	0.0	0.0	0.0	0.0	0.0	0.0	0.0	0.0	0.0	0.0	0.0	0.0	0.0
P07476	425	Q	0.0	0.0555555555555555	0.0	0.0555555555555555	0.0	0.0	0.0	0.0	0.0	0.0555555555555555	0.0	0.0	0.0	0.8333333333333334	0.0	0.0	0.0	0.0	0.0	0.0
P07476	427	G	0.0	0.0	0.0	0.1111111111111111	0.0	0.8333333333333334	0.0	0.0	0.0555555555555555	0.0	0.0	0.0	0.0	0.0	0.0	0.0	0.0	0.0	0.0	0.0
P07476	428	Q	0.0	0.0	0.0	0.0526315789473684	0.0	0.0	0.0	0.0	0.0	0.0	0.0	0.0	0.0	0.9473684210526316	0.0	0.0	0.0	0.0	0.0	0.0
P07476	429	L	0.0	0.0	0.0	0.0	0.0	0.0	0.0	0.0	0.0	1.0	0.0	0.0	0.0	0.0	0.0	0.0	0.0	0.0	0.0	0.0
P07476	430	K	0.0	0.0	0.0	0.1052631578947368	0.0	0.0	0.0	0.0	0.8947368421052632	0.0	0.0	0.0	0.0	0.0	0.0	0.0	0.0	0.0	0.0	0.0
P07476	431	H	0.0	0.0	0.0	0.0	0.0	0.0	0.9473684210526316	0.0	0.0	0.0	0.0	0.0	0.0	0.0	0.0	0.0	0.0	0.0	0.0	0.0526315789473684
P07476	432	L	0.0	0.0	0.0	0.0	0.0	0.0	0.0	0.0	0.0	1.0	0.0	0.0	0.0	0.0	0.0	0.0	0.0	0.0	0.0	0.0
P07476	433	E	0.0	0.0	0.0	1.0	0.0	0.0	0.0	0.0	0.0	0.0	0.0	0.0	0.0	0.0	0.0	0.0	0.0	0.0	0.0	0.0
P07476	435	Q	0.0	0.0526315789473684	0.0	0.0526315789473684	0.0	0.0	0.0	0.0	0.0	0.0	0.0	0.0	0.0	0.8421052631578947	0.0526315789473684	0.0	0.0	0.0	0.0	0.0
P07476	437	G	0.0	0.0	0.0	0.05	0.0	0.95	0.0	0.0	0.0	0.0	0.0	0.0	0.0	0.0	0.0	0.0	0.0	0.0	0.0	0.0
P07476	438	Q	0.0	0.0	0.0	0.0	0.0	0.0	0.0	0.0	0.0	0.0	0.0	0.0	0.0	1.0	0.0	0.0	0.0	0.0	0.0	0.0
P07476	439	L	0.0	0.0	0.0	0.0	0.0	0.0	0.0	0.0	0.0	1.0	0.0	0.0	0.0	0.0	0.0	0.0	0.0	0.0	0.0	0.0
P07476	440	K	0.0	0.0	0.0	0.1052631578947368	0.0	0.0	0.0	0.0	0.8421052631578947	0.0	0.0	0.0526315789473684	0.0	0.0	0.0	0.0	0.0	0.0	0.0	0.0
P07476	441	H	0.0	0.0	0.0	0.0	0.0	0.0	0.8947368421052632	0.0	0.0	0.0	0.0	0.0526315789473684	0.0	0.0	0.0	0.0	0.0	0.0	0.0	0.0526315789473684
P07476	442	L	0.0	0.0	0.0	0.0	0.0	0.0	0.0	0.0	0.0	1.0	0.0	0.0	0.0	0.0	0.0	0.0	0.0	0.0	0.0	0.0
P07476	443	E	0.0	0.0	0.0	1.0	0.0	0.0	0.0	0.0	0.0	0.0	0.0	0.0	0.0	0.0	0.0	0.0	0.0	0.0	0.0	0.0
P07476	444	Q	0.0	0.0	0.0	0.0	0.0	0.0	0.1666666666666666	0.0	0.0	0.0	0.0	0.0555555555555555	0.0	0.7777777777777778	0.0	0.0	0.0	0.0	0.0	0.0
P07476	448	Q	0.0	0.0	0.0	0.0	0.0	0.0	0.0	0.0	0.0	0.0	0.0	0.0	0.0	1.0	0.0	0.0	0.0	0.0	0.0	0.0
P07476	449	L	0.0	0.0	0.0	0.0	0.0	0.0	0.0	0.0	0.0	0.95	0.0	0.0	0.0	0.05	0.0	0.0	0.0	0.0	0.0	0.0
P07476	450	E	0.0	0.0	0.0	0.95	0.0	0.05	0.0	0.0	0.0	0.0	0.0	0.0	0.0	0.0	0.0	0.0	0.0	0.0	0.0	0.0
P07476	452	P	0.0	0.0	0.0	0.0	0.0	0.0	0.0	0.0	0.0	0.05	0.0	0.0	0.85	0.05	0.0	0.05	0.0	0.0	0.0	0.0
P07476	453	E	0.0	0.0	0.0	1.0	0.0	0.0	0.0	0.0	0.0	0.0	0.0	0.0	0.0	0.0	0.0	0.0	0.0	0.0	0.0	0.0
P07476	454	Q	0.0	0.0	0.0	0.15	0.0	0.0	0.0	0.0	0.0	0.0	0.0	0.0	0.0	0.85	0.0	0.0	0.0	0.0	0.0	0.0
P07476	455	Q	0.0	0.0	0.0	0.0526315789473684	0.0	0.0	0.0	0.0	0.0526315789473684	0.0	0.0	0.0	0.0	0.8947368421052632	0.0	0.0	0.0	0.0	0.0	0.0
P07476	457	G	0.0	0.0	0.0	0.0	0.0	0.95	0.05	0.0	0.0	0.0	0.0	0.0	0.0	0.0	0.0	0.0	0.0	0.0	0.0	0.0
P07476	458	Q	0.0	0.0	0.0	0.0	0.0	0.0	0.0	0.0	0.0	0.05	0.0	0.0	0.0	0.95	0.0	0.0	0.0	0.0	0.0	0.0
P07476	460	K	0.0	0.0	0.0	0.05	0.0	0.0	0.0	0.0	0.85	0.0	0.0	0.1	0.0	0.0	0.0	0.0	0.0	0.0	0.0	0.0
P07476	462	L	0.0	0.0	0.0	0.0	0.0	0.0	0.0	0.0	0.0	1.0	0.0	0.0	0.0	0.0	0.0	0.0	0.0	0.0	0.0	0.0
P07476	463	E	0.0	0.0	0.0	0.8421052631578947	0.0	0.1052631578947368	0.0	0.0	0.0	0.0	0.0	0.0	0.0	0.0526315789473684	0.0	0.0	0.0	0.0	0.0	0.0
P07476	466	E	0.0	0.0	0.0	0.8421052631578947	0.0	0.0526315789473684	0.0	0.0	0.1052631578947368	0.0	0.0	0.0	0.0	0.0	0.0	0.0	0.0	0.0	0.0	0.0
P07476	468	Q	0.0	0.0	0.0	0.0526315789473684	0.0	0.0	0.0	0.0	0.0	0.0	0.0	0.0	0.0	0.9473684210526316	0.0	0.0	0.0	0.0	0.0	0.0
P07476	469	L	0.0	0.0	0.0	0.0526315789473684	0.0	0.0	0.0	0.0	0.0	0.9473684210526316	0.0	0.0	0.0	0.0	0.0	0.0	0.0	0.0	0.0	0.0
P07476	470	E	0.0	0.0	0.0	0.8333333333333334	0.0	0.0	0.0	0.0	0.1666666666666666	0.0	0.0	0.0	0.0	0.0	0.0	0.0	0.0	0.0	0.0	0.0
P07476	472	P	0.0	0.0	0.0	0.0	0.0	0.0	0.0	0.0	0.0	0.2777777777777778	0.0	0.0	0.7222222222222222	0.0	0.0	0.0	0.0	0.0	0.0	0.0
P07476	473	E	0.0555555555555555	0.0	0.1666666666666666	0.7777777777777778	0.0	0.0	0.0	0.0	0.0	0.0	0.0	0.0	0.0	0.0	0.0	0.0	0.0	0.0	0.0	0.0
P07476	474	Q	0.0	0.0	0.0	0.0	0.0	0.0	0.0	0.0	0.0	0.0	0.0	0.0	0.0	1.0	0.0	0.0	0.0	0.0	0.0	0.0
P07476	475	Q	0.0	0.0	0.0	0.0	0.0	0.0	0.0	0.0	0.0555555555555555	0.0	0.0	0.0	0.0	0.8333333333333334	0.0	0.0	0.0	0.1111111111111111	0.0	0.0
P07476	477	G	0.0	0.0	0.0	0.0	0.0	1.0	0.0	0.0	0.0	0.0	0.0	0.0	0.0	0.0	0.0	0.0	0.0	0.0	0.0	0.0
P07476	478	Q	0.0	0.0	0.0	0.0	0.0	0.0	0.0	0.0	0.0	0.0	0.0	0.0	0.0	1.0	0.0	0.0	0.0	0.0	0.0	0.0
P07476	480	K	0.0	0.0	0.0	0.1176470588235294	0.0	0.0	0.0	0.0	0.8823529411764706	0.0	0.0	0.0	0.0	0.0	0.0	0.0	0.0	0.0	0.0	0.0
P07476	481	H	0.0	0.0	0.0	0.0	0.0	0.0	0.9473684210526316	0.0	0.0	0.0526315789473684	0.0	0.0	0.0	0.0	0.0	0.0	0.0	0.0	0.0	0.0
P07476	482	L	0.0	0.0	0.0	0.0	0.0	0.0	0.0	0.0	0.0	0.8421052631578947	0.0	0.0	0.1052631578947368	0.0	0.0	0.0	0.0	0.0526315789473684	0.0	0.0
P07476	483	E	0.0	0.0	0.0526315789473684	0.7894736842105263	0.0	0.1578947368421052	0.0	0.0	0.0	0.0	0.0	0.0	0.0	0.0	0.0	0.0	0.0	0.0	0.0	0.0
P07476	485	Q	0.0	0.0	0.0	0.0	0.0	0.0	0.0	0.0	0.0	0.0526315789473684	0.0	0.0	0.0	0.9473684210526316	0.0	0.0	0.0	0.0	0.0	0.0
P07476	486	E	0.0	0.0	0.0	0.8947368421052632	0.0	0.0	0.0	0.0	0.0526315789473684	0.0	0.0	0.0	0.0	0.0526315789473684	0.0	0.0	0.0	0.0	0.0	0.0
P07476	488	Q	0.0	0.0	0.0	0.0	0.0	0.0	0.0	0.0	0.0	0.0	0.0	0.0	0.0	1.0	0.0	0.0	0.0	0.0	0.0	0.0
P07476	489	L	0.0	0.0	0.0	0.0526315789473684	0.0	0.0	0.0	0.0	0.0	0.8947368421052632	0.0	0.0	0.0526315789473684	0.0	0.0	0.0	0.0	0.0	0.0	0.0
P07476	490	E	0.0	0.0	0.0	0.8947368421052632	0.0	0.0	0.0	0.0	0.1052631578947368	0.0	0.0	0.0	0.0	0.0	0.0	0.0	0.0	0.0	0.0	0.0
P07476	492	P	0.0	0.0	0.0	0.0	0.0	0.0	0.0	0.0	0.0	0.2631578947368421	0.0	0.0	0.7368421052631579	0.0	0.0	0.0	0.0	0.0	0.0	0.0
P07476	493	E	0.0526315789473684	0.0	0.0	0.9473684210526316	0.0	0.0	0.0	0.0	0.0	0.0	0.0	0.0	0.0	0.0	0.0	0.0	0.0	0.0	0.0	0.0
P07476	494	Q	0.0	0.0	0.0	0.0	0.0	0.0	0.0	0.0	0.0	0.0	0.0	0.0	0.0	1.0	0.0	0.0	0.0	0.0	0.0	0.0
P07476	495	Q	0.0	0.0	0.0	0.0	0.0	0.0	0.0	0.0	0.1052631578947368	0.0	0.0	0.0	0.0	0.7894736842105263	0.0	0.0	0.0	0.1052631578947368	0.0	0.0
P07476	497	G	0.0	0.0	0.0	0.0	0.0	0.875	0.0	0.0	0.125	0.0	0.0	0.0	0.0	0.0	0.0	0.0	0.0	0.0	0.0	0.0
P07476	498	Q	0.0	0.0	0.0	0.0	0.0	0.0	0.0588235294117647	0.0	0.0	0.0	0.0	0.0	0.0	0.9411764705882352	0.0	0.0	0.0	0.0	0.0	0.0
P07476	500	K	0.0	0.0	0.0	0.1176470588235294	0.0	0.0	0.0	0.0	0.8823529411764706	0.0	0.0	0.0	0.0	0.0	0.0	0.0	0.0	0.0	0.0	0.0
P07476	501	H	0.0	0.0	0.0	0.0	0.0	0.0	0.8823529411764706	0.0	0.0	0.0	0.0	0.0	0.0588235294117647	0.0588235294117647	0.0	0.0	0.0	0.0	0.0	0.0
P07476	502	L	0.0	0.0	0.0	0.0	0.0	0.0	0.0	0.0	0.0	0.7058823529411765	0.0	0.0	0.1764705882352941	0.0588235294117647	0.0	0.0	0.0	0.0588235294117647	0.0	0.0
P07476	503	E	0.0	0.0	0.0	1.0	0.0	0.0	0.0	0.0	0.0	0.0	0.0	0.0	0.0	0.0	0.0	0.0	0.0	0.0	0.0	0.0
P07476	504	Q	0.0	0.0	0.0	0.0555555555555555	0.0	0.0	0.1111111111111111	0.0	0.0	0.0	0.0	0.0	0.0	0.8333333333333334	0.0	0.0	0.0	0.0	0.0	0.0
P07476	505	Q	0.0	0.0	0.0	0.0	0.0	0.0	0.0	0.0	0.0	0.0	0.0	0.0	0.0	1.0	0.0	0.0	0.0	0.0	0.0	0.0
P07476	506	E	0.0	0.0	0.0	1.0	0.0	0.0	0.0	0.0	0.0	0.0	0.0	0.0	0.0	0.0	0.0	0.0	0.0	0.0	0.0	0.0
P07476	508	H	0.0	0.0	0.0	0.0	0.0	0.0	0.0833333333333333	0.0	0.0	0.0	0.0	0.0	0.0	0.9166666666666666	0.0	0.0	0.0	0.0	0.0	0.0
P07476	509	L	0.0	0.0	0.0	0.0	0.0	0.0	0.0	0.0	0.0	0.7692307692307693	0.0	0.0	0.1538461538461538	0.0	0.0	0.0	0.0	0.0769230769230769	0.0	0.0
P07476	510	E	0.0	0.0	0.0	0.8461538461538461	0.0	0.0	0.0	0.0	0.1538461538461538	0.0	0.0	0.0	0.0	0.0	0.0	0.0	0.0	0.0	0.0	0.0
P07476	512	P	0.0	0.0	0.0	0.0	0.0	0.0	0.0	0.0	0.0	0.2307692307692307	0.0	0.0	0.7692307692307693	0.0	0.0	0.0	0.0	0.0	0.0	0.0
P07476	513	E	0.0	0.0	0.0	1.0	0.0	0.0	0.0	0.0	0.0	0.0	0.0	0.0	0.0	0.0	0.0	0.0	0.0	0.0	0.0	0.0
P07476	514	Q	0.0	0.0	0.0	0.1428571428571428	0.0	0.0	0.0	0.0	0.0	0.0714285714285714	0.0	0.0	0.0	0.7857142857142857	0.0	0.0	0.0	0.0	0.0	0.0
P07476	515	Q	0.0	0.0	0.0	0.0	0.0	0.0	0.0	0.0	0.0714285714285714	0.0	0.0	0.0	0.0	0.9285714285714286	0.0	0.0	0.0	0.0	0.0	0.0
P07476	518	Q	0.0	0.0	0.0	0.05	0.0	0.0	0.05	0.0	0.0	0.0	0.0	0.0	0.0	0.9	0.0	0.0	0.0	0.0	0.0	0.0
P07476	519	L	0.0	0.0	0.0	0.0	0.0	0.0	0.0	0.0	0.0	0.95	0.0	0.0	0.0	0.0	0.0	0.0	0.0	0.05	0.0	0.0
P07476	520	K	0.0	0.0	0.0	0.1	0.0	0.0	0.05	0.0	0.85	0.0	0.0	0.0	0.0	0.0	0.0	0.0	0.0	0.0	0.0	0.0
P07476	522	L	0.0	0.0	0.0	0.0	0.0	0.05	0.0	0.0	0.0	0.8	0.0	0.0	0.1	0.05	0.0	0.0	0.0	0.0	0.0	0.0
P07476	523	E	0.0	0.0	0.0	0.9375	0.0	0.0	0.0	0.0	0.0	0.0	0.0625	0.0	0.0	0.0	0.0	0.0	0.0	0.0	0.0	0.0
P07476	524	Q	0.0	0.0	0.0	0.0	0.0	0.0	0.0	0.0	0.0625	0.0	0.0	0.0	0.0	0.9375	0.0	0.0	0.0	0.0	0.0	0.0
P07476	525	Q	0.0	0.0	0.0	0.0625	0.0	0.0	0.0	0.0	0.0	0.0	0.0	0.0	0.0	0.9375	0.0	0.0	0.0	0.0	0.0	0.0
P07476	526	E	0.0	0.0	0.0	0.8235294117647058	0.0	0.0	0.0	0.0	0.1764705882352941	0.0	0.0	0.0	0.0	0.0	0.0	0.0	0.0	0.0	0.0	0.0
P07476	527	G	0.0	0.0	0.0	0.0	0.0	0.8235294117647058	0.0	0.0	0.0	0.0	0.0	0.0	0.0	0.0588235294117647	0.1176470588235294	0.0	0.0	0.0	0.0	0.0
P07476	528	Q	0.0	0.0	0.0	0.0	0.0	0.0	0.0	0.0	0.0	0.0588235294117647	0.0	0.0	0.0	0.9411764705882352	0.0	0.0	0.0	0.0	0.0	0.0
P07476	529	L	0.0	0.0	0.0	0.0	0.0	0.0	0.0	0.0	0.0	1.0	0.0	0.0	0.0	0.0	0.0	0.0	0.0	0.0	0.0	0.0
P07476	534	Q	0.0	0.0	0.0	0.0	0.0	0.0	0.0	0.0	0.0	0.0	0.0	0.0	0.0	1.0	0.0	0.0	0.0	0.0	0.0	0.0
P07476	535	Q	0.0	0.0	0.0	0.0	0.0	0.0	0.0	0.0	0.0	0.0	0.0	0.0	0.0	1.0	0.0	0.0	0.0	0.0	0.0	0.0
P07476	537	G	0.0	0.0	0.0	0.0	0.0	0.8	0.0	0.0	0.0	0.0	0.0	0.0	0.0	0.0	0.2	0.0	0.0	0.0	0.0	0.0
P07476	538	Q	0.0	0.0	0.0	0.0	0.0	0.0	0.0	0.0	0.0	0.0	0.0	0.0	0.0	1.0	0.0	0.0	0.0	0.0	0.0	0.0
P07476	539	L	0.0	0.0	0.0	0.0	0.0	0.0	0.0	0.0	0.0	1.0	0.0	0.0	0.0	0.0	0.0	0.0	0.0	0.0	0.0	0.0
P07476	540	E	0.0	0.0	0.0	0.7777777777777778	0.0	0.0	0.0	0.0	0.1111111111111111	0.0	0.0	0.0	0.0	0.1111111111111111	0.0	0.0	0.0	0.0	0.0	0.0
P07476	541	Q	0.0	0.0	0.0	0.0	0.0	0.0	0.0	0.0	0.0	0.0	0.0	0.0	0.0	1.0	0.0	0.0	0.0	0.0	0.0	0.0
P07476	542	P	0.0	0.0	0.0	0.0	0.0	0.0	0.0	0.0	0.0	0.0	0.0	0.0	1.0	0.0	0.0	0.0	0.0	0.0	0.0	0.0
P07476	543	V	0.0	0.0	0.0	0.0	0.0	0.0	0.0	0.1111111111111111	0.0	0.0	0.1111111111111111	0.0	0.0	0.0	0.0	0.0	0.0	0.7777777777777778	0.0	0.0
P07476	544	F	0.0	0.0625	0.0	0.0	0.9375	0.0	0.0	0.0	0.0	0.0	0.0	0.0	0.0	0.0	0.0	0.0	0.0	0.0	0.0	0.0
P07476	545	A	0.9375	0.0	0.0	0.0	0.0	0.0	0.0	0.0625	0.0	0.0	0.0	0.0	0.0	0.0	0.0	0.0	0.0	0.0	0.0	0.0
P07476	546	P	0.0	0.0	0.0	0.0	0.0	0.0	0.0	0.0	0.0	0.0	0.0	0.0	1.0	0.0	0.0	0.0	0.0	0.0	0.0	0.0
P07476	547	A	0.9375	0.0	0.0	0.0	0.0	0.0	0.0	0.0	0.0	0.0	0.0	0.0	0.0	0.0	0.0	0.0	0.0625	0.0	0.0	0.0
P07476	548	P	0.0	0.0	0.0	0.0	0.0	0.0	0.0	0.0	0.0	0.0	0.0	0.0	1.0	0.0	0.0	0.0	0.0	0.0	0.0	0.0
P07476	549	G	0.0	0.0	0.0	0.0	0.0	1.0	0.0	0.0	0.0	0.0	0.0	0.0	0.0	0.0	0.0	0.0	0.0	0.0	0.0	0.0
P07476	550	Q	0.0	0.0	0.0	0.0	0.0	0.0	0.0	0.0	0.0	0.0	0.0	0.0	0.0	1.0	0.0	0.0	0.0	0.0	0.0	0.0
P07476	552	Q	0.0	0.0	0.0	0.0	0.0	0.0	0.0	0.0	0.0	0.0	0.0	0.0	0.0	1.0	0.0	0.0	0.0	0.0	0.0	0.0
P07476	553	D	0.0	0.0	0.875	0.0	0.0	0.125	0.0	0.0	0.0	0.0	0.0	0.0	0.0	0.0	0.0	0.0	0.0	0.0	0.0	0.0
P07476	554	I	0.0	0.0	0.0	0.0	0.0	0.0	0.0	1.0	0.0	0.0	0.0	0.0	0.0	0.0	0.0	0.0	0.0	0.0	0.0	0.0
P07476	555	Q	0.0	0.0	0.0	0.0	0.0	0.0	0.0	0.0	0.0	0.0	0.0	0.0	0.0	1.0	0.0	0.0	0.0	0.0	0.0	0.0
P07476	556	P	0.0	0.0	0.0	0.0	0.0	0.0	0.0	0.0	0.0	0.0	0.0	0.0	0.75	0.25	0.0	0.0	0.0	0.0	0.0	0.0
P07476	557	A	0.875	0.0	0.0	0.0	0.0	0.0	0.0	0.0	0.0	0.0	0.0	0.0	0.0	0.0	0.0	0.0	0.0	0.125	0.0	0.0
P07476	558	L	0.0	0.0	0.0	0.0	0.0	0.0	0.0	0.0	0.0	0.9375	0.0	0.0	0.0	0.0625	0.0	0.0	0.0	0.0	0.0	0.0
P07476	559	P	0.0	0.0	0.0	0.0	0.0	0.0	0.0	0.0	0.0	0.0	0.0	0.0	1.0	0.0	0.0	0.0	0.0	0.0	0.0	0.0
P07476	561	K	0.0	0.0	0.0	0.0	0.0	0.0	0.0	0.0	1.0	0.0	0.0	0.0	0.0	0.0	0.0	0.0	0.0	0.0	0.0	0.0
P07476	562	G	0.0	0.0	0.0	0.0	0.0	1.0	0.0	0.0	0.0	0.0	0.0	0.0	0.0	0.0	0.0	0.0	0.0	0.0	0.0	0.0
P07476	563	E	0.0	0.0	0.0	1.0	0.0	0.0	0.0	0.0	0.0	0.0	0.0	0.0	0.0	0.0	0.0	0.0	0.0	0.0	0.0	0.0
P07476	564	V	0.125	0.0	0.0	0.0	0.0	0.0	0.0	0.0	0.0	0.125	0.0	0.0	0.0	0.0	0.0	0.0	0.0	0.75	0.0	0.0
P07476	565	L	0.0	0.0	0.0	0.0	0.25	0.0	0.0	0.0	0.0	0.75	0.0	0.0	0.0	0.0	0.0	0.0	0.0	0.0	0.0	0.0
P07476	566	L	0.0	0.0	0.0	0.0	0.0	0.0	0.0	0.0	0.0	1.0	0.0	0.0	0.0	0.0	0.0	0.0	0.0	0.0	0.0	0.0
P07476	567	P	0.0	0.0	0.0	0.0	0.0	0.0	0.0	0.0	0.0	0.0	0.0	0.0	1.0	0.0	0.0	0.0	0.0	0.0	0.0	0.0
P07476	568	V	0.0	0.0	0.0	0.0	0.0	0.0	0.0	0.0	0.0	0.0	0.0	0.0	0.0	0.0	0.0	0.0	0.0625	0.9375	0.0	0.0
P07476	569	E	0.0	0.0	0.125	0.875	0.0	0.0	0.0	0.0	0.0	0.0	0.0	0.0	0.0	0.0	0.0	0.0	0.0	0.0	0.0	0.0
P07476	570	H	0.0	0.0	0.0	0.0	0.0	0.0	0.1875	0.0	0.0625	0.0	0.0	0.0	0.0	0.75	0.0	0.0	0.0	0.0	0.0	0.0
P07476	571	Q	0.0	0.0	0.0	0.0	0.0	0.0	0.0	0.0	0.0	0.0	0.0	0.0	0.0	1.0	0.0	0.0	0.0	0.0	0.0	0.0
P07476	572	Q	0.0	0.0	0.0	0.0	0.0	0.0	0.0	0.0	0.0	0.0	0.0	0.0	0.0	1.0	0.0	0.0	0.0	0.0	0.0	0.0
P07476	573	Q	0.0	0.0	0.0	0.0	0.0	0.0	0.0	0.0	0.0	0.0	0.0	0.0	0.0	1.0	0.0	0.0	0.0	0.0	0.0	0.0
P07476	574	K	0.0	0.0	0.0	0.0	0.0	0.0	0.0	0.0	1.0	0.0	0.0	0.0	0.0	0.0	0.0	0.0	0.0	0.0	0.0	0.0
P07476	575	Q	0.0	0.0	0.0	0.0	0.0	0.0	0.0	0.0	0.0	0.0	0.0	0.0	0.0	1.0	0.0	0.0	0.0	0.0	0.0	0.0
P07476	576	E	0.0	0.0	0.0	1.0	0.0	0.0	0.0	0.0	0.0	0.0	0.0	0.0	0.0	0.0	0.0	0.0	0.0	0.0	0.0	0.0
P07476	577	V	0.0	0.0	0.0	0.0	0.0	0.125	0.0	0.0	0.0	0.0	0.0	0.0	0.0	0.0	0.0	0.0	0.0	0.875	0.0	0.0
P07476	578	Q	0.0	0.0	0.0	0.0	0.0	0.0	0.0	0.0	0.0	0.0	0.0	0.0	0.0	1.0	0.0	0.0	0.0	0.0	0.0	0.0
P07476	579	W	0.0	0.0	0.0	0.0	0.0	0.0	0.0	0.0	0.0	0.0	0.0	0.0	0.0	0.0	0.0	0.0	0.0	0.0	1.0	0.0
P07476	580	P	0.0	0.0	0.0	0.0	0.0	0.0	0.0	0.0	0.0	0.0	0.0	0.0	0.75	0.25	0.0	0.0	0.0	0.0	0.0	0.0
P07476	582	K	0.0	0.0	0.0	0.0	0.0	0.0	0.0	0.0	1.0	0.0	0.0	0.0	0.0	0.0	0.0	0.0	0.0	0.0	0.0	0.0
P07476	583	H	0.0	0.0	0.0	0.0	0.0	0.0	0.9166666666666666	0.0	0.0	0.0	0.0	0.0	0.0	0.0833333333333333	0.0	0.0	0.0	0.0	0.0	0.0
P07476	584	K	0.0	0.0	0.0	0.0833333333333333	0.0	0.0	0.0	0.0	0.9166666666666666	0.0	0.0	0.0	0.0	0.0	0.0	0.0	0.0	0.0	0.0	0.0
P07478	14	A	0.8591549295774648	0.0	0.0	0.0	0.0	0.0140845070422535	0.0140845070422535	0.0	0.0	0.0140845070422535	0.0	0.0	0.0140845070422535	0.0	0.0	0.0	0.0422535211267605	0.0422535211267605	0.0	0.0
P07478	16	P	0.0285714285714285	0.0	0.0	0.0142857142857142	0.0285714285714285	0.0	0.0142857142857142	0.0	0.0	0.0	0.0	0.0	0.7857142857142857	0.0	0.0	0.1	0.0142857142857142	0.0	0.0	0.0142857142857142
P07478	18	D	0.0266666666666666	0.0	0.7466666666666667	0.08	0.04	0.0266666666666666	0.0	0.0266666666666666	0.0	0.0	0.0	0.04	0.0	0.0	0.0	0.0	0.0133333333333333	0.0	0.0	0.0
P07478	19	D	0.0	0.0	0.7948717948717948	0.1794871794871795	0.0	0.0	0.0	0.0	0.0	0.0	0.0	0.0256410256410256	0.0	0.0	0.0	0.0	0.0	0.0	0.0	0.0
P07478	20	D	0.0	0.0	0.9746835443037974	0.0126582278481012	0.0	0.0	0.0	0.0	0.0	0.0	0.0	0.0	0.0	0.0126582278481012	0.0	0.0	0.0	0.0	0.0	0.0
P07478	21	D	0.0	0.0	0.9746835443037974	0.0	0.0	0.0126582278481012	0.0	0.0	0.0	0.0	0.0	0.0	0.0	0.0126582278481012	0.0	0.0	0.0	0.0	0.0	0.0
P07478	22	K	0.0	0.0	0.0	0.0	0.0	0.0	0.0	0.0	0.9743589743589745	0.0	0.0128205128205128	0.0	0.0	0.0	0.0	0.0128205128205128	0.0	0.0	0.0	0.0
P07478	23	I	0.0	0.0	0.0	0.0	0.0128205128205128	0.0	0.0	0.9743589743589745	0.0	0.0	0.0	0.0	0.0	0.0	0.0	0.0128205128205128	0.0	0.0	0.0	0.0
P07478	24	V	0.0128205128205128	0.0	0.0	0.0	0.0128205128205128	0.0128205128205128	0.0	0.1025641025641025	0.0	0.0	0.0	0.0128205128205128	0.0	0.0	0.0	0.0	0.0	0.8461538461538461	0.0	0.0
P07478	25	G	0.0	0.0	0.0	0.0	0.0	1.0	0.0	0.0	0.0	0.0	0.0	0.0	0.0	0.0	0.0	0.0	0.0	0.0	0.0	0.0
P07478	26	G	0.0	0.0129870129870129	0.0	0.0	0.0	0.987012987012987	0.0	0.0	0.0	0.0	0.0	0.0	0.0	0.0	0.0	0.0	0.0	0.0	0.0	0.0
P07478	27	Y	0.0129870129870129	0.0	0.0	0.0129870129870129	0.0259740259740259	0.0	0.0	0.0	0.0129870129870129	0.0	0.0	0.0259740259740259	0.0	0.0	0.0129870129870129	0.0129870129870129	0.0	0.0	0.0	0.8831168831168831
P07478	28	I	0.0129870129870129	0.0	0.0	0.1558441558441558	0.0	0.0	0.0	0.0129870129870129	0.0	0.0	0.0	0.0129870129870129	0.0	0.0	0.0	0.0259740259740259	0.7662337662337663	0.0129870129870129	0.0	0.0
P07478	29	C	0.0	1.0	0.0	0.0	0.0	0.0	0.0	0.0	0.0	0.0	0.0	0.0	0.0	0.0	0.0	0.0	0.0	0.0	0.0	0.0
P07478	32	N	0.0259740259740259	0.0	0.0129870129870129	0.0	0.0	0.0129870129870129	0.0779220779220779	0.0	0.0	0.0	0.0129870129870129	0.8441558441558441	0.0	0.0	0.0	0.0129870129870129	0.0	0.0	0.0	0.0
P07478	33	S	0.0779220779220779	0.0	0.0	0.0	0.0129870129870129	0.0259740259740259	0.0	0.0	0.0	0.0129870129870129	0.0	0.0	0.0	0.0	0.0	0.8701298701298701	0.0	0.0	0.0	0.0
P07478	34	V	0.0253164556962025	0.0	0.0	0.0	0.0	0.0	0.0	0.0759493670886076	0.0	0.1518987341772152	0.0	0.0	0.0	0.0253164556962025	0.0	0.0	0.0	0.7215189873417721	0.0	0.0
P07478	35	P	0.050632911392405	0.0	0.0	0.0	0.0	0.0	0.0	0.0	0.0	0.0379746835443038	0.0	0.0	0.8607594936708861	0.0126582278481012	0.0253164556962025	0.0126582278481012	0.0	0.0	0.0	0.0
P07478	36	Y	0.0	0.0129870129870129	0.0	0.0	0.0	0.0	0.0129870129870129	0.0	0.0	0.0	0.0	0.0	0.0	0.0	0.0	0.0	0.0	0.0	0.0129870129870129	0.961038961038961
P07478	37	Q	0.0	0.0	0.0	0.0	0.0	0.0	0.0	0.0389610389610389	0.0	0.0	0.0	0.0	0.0129870129870129	0.948051948051948	0.0	0.0	0.0	0.0	0.0	0.0
P07478	38	V	0.0253164556962025	0.0	0.0	0.0	0.0	0.0	0.0	0.0	0.0	0.0	0.0	0.0	0.0	0.0	0.0	0.0	0.0126582278481012	0.9620253164556962	0.0	0.0
P07478	39	S	0.0	0.0	0.0	0.0	0.0126582278481012	0.0	0.0	0.0	0.0	0.0	0.0	0.0	0.0	0.0126582278481012	0.0	0.9620253164556962	0.0	0.0	0.0	0.0126582278481012
P07478	40	L	0.0	0.0	0.0	0.0	0.0128205128205128	0.0	0.0	0.0128205128205128	0.0	0.9743589743589745	0.0	0.0	0.0	0.0	0.0	0.0	0.0	0.0	0.0	0.0
P07478	41	N	0.0	0.0	0.0	0.0	0.0	0.0126582278481012	0.0126582278481012	0.0	0.0253164556962025	0.0	0.0	0.8734177215189873	0.0	0.0126582278481012	0.0	0.0126582278481012	0.0126582278481012	0.0	0.0	0.0379746835443038
P07478	43	G	0.0	0.0	0.0125	0.0125	0.0	0.95	0.0	0.0	0.0	0.0	0.0	0.0	0.0	0.0125	0.0	0.0125	0.0	0.0	0.0	0.0
P07478	44	Y	0.0	0.0125	0.0	0.0	0.0	0.0	0.0	0.0	0.025	0.0	0.0	0.0	0.0	0.0	0.0	0.0875	0.0	0.0	0.0125	0.8625
P07478	45	H	0.0	0.0	0.0125	0.0	0.0	0.0	0.95	0.0	0.0	0.0125	0.0	0.0	0.0	0.0	0.0125	0.0125	0.0	0.0	0.0	0.0
P07478	46	F	0.0	0.0125	0.0	0.0	0.9	0.0	0.0	0.0125	0.0	0.0375	0.0	0.0	0.0	0.0125	0.0	0.0125	0.0	0.0	0.0125	0.0
P07478	47	C	0.0	0.975	0.0	0.0	0.0	0.0	0.0	0.0	0.0	0.025	0.0	0.0	0.0	0.0	0.0	0.0	0.0	0.0	0.0	0.0
P07478	48	G	0.0	0.0	0.0	0.0	0.0	0.9382716049382716	0.0	0.0	0.0	0.0	0.0	0.0	0.0	0.0	0.0	0.037037037037037	0.0246913580246913	0.0	0.0	0.0
P07478	49	G	0.0	0.0	0.0	0.0	0.0	0.975609756097561	0.0	0.0	0.0	0.024390243902439	0.0	0.0	0.0	0.0	0.0	0.0	0.0	0.0	0.0	0.0
P07478	50	S	0.1219512195121951	0.0	0.0	0.0	0.0	0.0	0.0	0.0	0.0	0.0	0.0	0.0	0.024390243902439	0.0	0.0	0.8536585365853658	0.0	0.0	0.0	0.0
P07478	51	L	0.0	0.0	0.0	0.0	0.0	0.0	0.0	0.0	0.0	0.9876543209876544	0.0123456790123456	0.0	0.0	0.0	0.0	0.0	0.0	0.0	0.0	0.0
P07478	52	I	0.0	0.0	0.0	0.0	0.0	0.0	0.0	0.9382716049382716	0.0	0.0123456790123456	0.0	0.0	0.0	0.0	0.0	0.0	0.0	0.0493827160493827	0.0	0.0
P07478	55	Q	0.0121951219512195	0.0	0.0121951219512195	0.024390243902439	0.0	0.0	0.0	0.0	0.0121951219512195	0.0365853658536585	0.0	0.0	0.0	0.7317073170731707	0.0365853658536585	0.0	0.1219512195121951	0.0	0.0121951219512195	0.0
P07478	56	W	0.0	0.0	0.0	0.0	0.0	0.0	0.0	0.0	0.0	0.0121951219512195	0.0	0.0	0.0	0.0	0.0	0.0121951219512195	0.0	0.0	0.975609756097561	0.0
P07478	57	V	0.0	0.0	0.0	0.0121951219512195	0.0	0.0	0.0	0.0121951219512195	0.0	0.0121951219512195	0.0	0.0	0.0	0.0	0.0	0.0121951219512195	0.0	0.951219512195122	0.0	0.0
P07478	58	V	0.0	0.0	0.0	0.0	0.0121951219512195	0.0	0.0	0.024390243902439	0.0	0.1951219512195122	0.0121951219512195	0.0	0.0	0.0	0.0	0.0	0.0	0.7560975609756098	0.0	0.0
P07478	59	S	0.0	0.0	0.0	0.0	0.0	0.0	0.0	0.0	0.0	0.0	0.0	0.0	0.0	0.0	0.0125	0.975	0.0125	0.0	0.0	0.0
P07478	60	A	0.9875	0.0	0.0	0.0	0.0	0.0	0.0	0.0	0.0	0.0	0.0	0.0	0.0125	0.0	0.0	0.0	0.0	0.0	0.0	0.0
P07478	61	G	0.8024691358024691	0.0246913580246913	0.0123456790123456	0.0	0.0	0.1358024691358024	0.0	0.0	0.0	0.0	0.0	0.0	0.0	0.0	0.0	0.0	0.0246913580246913	0.0	0.0	0.0
P07478	62	H	0.0	0.0	0.0	0.0	0.0	0.0	0.9753086419753086	0.0	0.0	0.0	0.0	0.0123456790123456	0.0123456790123456	0.0	0.0	0.0	0.0	0.0	0.0	0.0
P07478	63	C	0.0123456790123456	0.9876543209876544	0.0	0.0	0.0	0.0	0.0	0.0	0.0	0.0	0.0	0.0	0.0	0.0	0.0	0.0	0.0	0.0	0.0	0.0
P07478	64	Y	0.0	0.0	0.0	0.0	0.036144578313253	0.0	0.0120481927710843	0.0	0.0	0.0	0.0	0.0	0.0	0.0	0.0	0.0	0.0120481927710843	0.0	0.0240963855421686	0.9156626506024096
P07478	65	K	0.0	0.0	0.0	0.0	0.0	0.0	0.0	0.0	0.8192771084337349	0.0	0.0481927710843373	0.0120481927710843	0.0	0.072289156626506	0.0120481927710843	0.0240963855421686	0.0120481927710843	0.0	0.0	0.0
P07478	66	S	0.0259740259740259	0.0	0.0	0.0	0.0	0.0129870129870129	0.0	0.0	0.0	0.0259740259740259	0.0	0.0129870129870129	0.1038961038961039	0.0	0.0389610389610389	0.7142857142857143	0.0389610389610389	0.0	0.0	0.0259740259740259
P07478	67	R	0.0	0.0117647058823529	0.0	0.0	0.0	0.0	0.0470588235294117	0.0117647058823529	0.0352941176470588	0.0	0.0	0.0	0.0235294117647058	0.0352941176470588	0.7411764705882353	0.0823529411764705	0.0	0.0	0.0	0.0117647058823529
P07478	68	I	0.0	0.0	0.0	0.0	0.0117647058823529	0.0	0.0	0.8117647058823529	0.0	0.0470588235294117	0.0470588235294117	0.0	0.0	0.0	0.0	0.0	0.0	0.0823529411764705	0.0	0.0
P07478	69	Q	0.0	0.0	0.0117647058823529	0.1176470588235294	0.0	0.0	0.0	0.0	0.0	0.0	0.0	0.0235294117647058	0.0	0.8117647058823529	0.0	0.0	0.0117647058823529	0.0117647058823529	0.0117647058823529	0.0
P07478	70	V	0.0235294117647058	0.0	0.0	0.0	0.0	0.0	0.0	0.0235294117647058	0.0	0.0	0.0	0.0	0.0	0.0	0.0	0.0	0.0	0.9411764705882352	0.0	0.0117647058823529
P07478	71	R	0.0	0.0117647058823529	0.0	0.0	0.0	0.0	0.0470588235294117	0.0117647058823529	0.0352941176470588	0.0	0.0	0.0	0.0	0.0941176470588235	0.7764705882352941	0.0117647058823529	0.0	0.0117647058823529	0.0	0.0
P07478	72	L	0.0	0.0	0.0	0.0	0.0	0.0	0.0	0.0116279069767441	0.0	0.9767441860465116	0.0	0.0	0.0	0.0	0.0	0.0	0.0116279069767441	0.0	0.0	0.0
P07478	73	G	0.0	0.0	0.0	0.0	0.0	1.0	0.0	0.0	0.0	0.0	0.0	0.0	0.0	0.0	0.0	0.0	0.0	0.0	0.0	0.0
P07478	74	E	0.0	0.0	0.0232558139534883	0.8837209302325582	0.0	0.0	0.0	0.0	0.0930232558139534	0.0	0.0	0.0	0.0	0.0	0.0	0.0	0.0	0.0	0.0	0.0
P07478	75	H	0.0	0.0	0.0	0.0	0.0232558139534883	0.0	0.813953488372093	0.0	0.0	0.0	0.0	0.0116279069767441	0.0	0.0	0.0	0.0	0.0	0.0	0.0	0.1511627906976744
P07478	76	N	0.0	0.0	0.0581395348837209	0.0	0.0	0.0	0.0232558139534883	0.0	0.0	0.0	0.0	0.9186046511627908	0.0	0.0	0.0	0.0	0.0	0.0	0.0	0.0
P07478	77	I	0.0	0.0	0.0	0.0	0.0	0.0	0.0	0.8023255813953488	0.0	0.1395348837209302	0.0116279069767441	0.0	0.0	0.0	0.0116279069767441	0.0	0.0232558139534883	0.0116279069767441	0.0	0.0
P07478	81	E	0.0	0.0114942528735632	0.057471264367816	0.9195402298850576	0.0	0.0	0.0	0.0	0.0	0.0	0.0	0.0	0.0	0.0	0.0	0.0	0.0	0.0	0.0	0.0114942528735632
P07478	82	G	0.0	0.0	0.0348837209302325	0.0	0.0	0.8488372093023255	0.0	0.0	0.0	0.0	0.0	0.0232558139534883	0.0	0.0	0.0	0.0930232558139534	0.0	0.0	0.0	0.0
P07478	84	E	0.0	0.0	0.0	0.9302325581395348	0.0	0.0	0.0	0.0	0.0	0.0	0.0	0.0	0.0116279069767441	0.0581395348837209	0.0	0.0	0.0	0.0	0.0	0.0
P07478	85	Q	0.0	0.0	0.0	0.0348837209302325	0.0	0.0	0.0	0.0	0.0	0.0	0.0	0.0	0.0116279069767441	0.9302325581395348	0.0	0.0	0.0	0.0232558139534883	0.0	0.0
P07478	86	F	0.0	0.0	0.0	0.0	0.7906976744186046	0.0	0.0232558139534883	0.0232558139534883	0.0	0.0581395348837209	0.0	0.0	0.0	0.0	0.0116279069767441	0.0	0.0465116279069767	0.0348837209302325	0.0	0.0116279069767441
P07478	87	I	0.0	0.0	0.0	0.0	0.0	0.0	0.0	0.9418604651162792	0.0	0.0	0.0	0.0	0.0116279069767441	0.0	0.0348837209302325	0.0	0.0	0.0116279069767441	0.0	0.0
P07478	91	K	0.0117647058823529	0.0	0.0	0.0117647058823529	0.0	0.0	0.0	0.0	0.8823529411764706	0.0	0.0	0.0	0.0	0.0	0.0235294117647058	0.0235294117647058	0.0117647058823529	0.0352941176470588	0.0	0.0
P07478	93	I	0.0	0.0116279069767441	0.0	0.0	0.0	0.0	0.0	0.9883720930232558	0.0	0.0	0.0	0.0	0.0	0.0	0.0	0.0	0.0	0.0	0.0	0.0
P07478	94	R	0.0	0.0465116279069767	0.0	0.0	0.0	0.0	0.0116279069767441	0.0	0.0465116279069767	0.0116279069767441	0.0116279069767441	0.0	0.0348837209302325	0.0	0.7790697674418605	0.0232558139534883	0.0232558139534883	0.0	0.0	0.0116279069767441
P07478	95	H	0.0	0.0	0.0	0.0	0.0116279069767441	0.0	0.9186046511627908	0.0	0.0	0.0	0.0	0.0348837209302325	0.0	0.0	0.0116279069767441	0.0	0.0	0.0	0.0	0.0232558139534883
P07478	96	P	0.0	0.0	0.0	0.0116279069767441	0.0	0.0	0.0	0.0	0.0116279069767441	0.0116279069767441	0.0	0.0	0.8488372093023255	0.0116279069767441	0.0	0.1046511627906976	0.0	0.0	0.0	0.0
P07478	98	Y	0.0	0.0	0.0	0.0	0.0232558139534883	0.0	0.0	0.0	0.0	0.0	0.0	0.0	0.0	0.0	0.0	0.0	0.0	0.0	0.0	0.9767441860465116
P07478	102	T	0.0114942528735632	0.0	0.0	0.0	0.0	0.0	0.0	0.0	0.0114942528735632	0.057471264367816	0.0114942528735632	0.1839080459770115	0.0	0.0	0.0	0.0114942528735632	0.7126436781609196	0.0	0.0	0.0
P07478	103	L	0.0114942528735632	0.0	0.0	0.0	0.0114942528735632	0.0	0.0	0.1379310344827586	0.0	0.7471264367816092	0.0229885057471264	0.0	0.0	0.0	0.0	0.0	0.0229885057471264	0.0114942528735632	0.0	0.0344827586206896
P07478	104	D	0.0	0.0	0.735632183908046	0.0114942528735632	0.0	0.0	0.0	0.0	0.0	0.0	0.0	0.2528735632183908	0.0	0.0	0.0	0.0	0.0	0.0	0.0	0.0
P07478	105	N	0.0	0.0	0.0	0.0	0.0	0.0	0.0	0.0	0.0	0.0	0.0	0.9885057471264368	0.0	0.0	0.0	0.0	0.0	0.0	0.0	0.0114942528735632
P07478	106	D	0.0	0.0	1.0	0.0	0.0	0.0	0.0	0.0	0.0	0.0	0.0	0.0	0.0	0.0	0.0	0.0	0.0	0.0	0.0	0.0
P07478	107	I	0.0	0.0	0.0	0.0	0.0229885057471264	0.0	0.0	0.9770114942528736	0.0	0.0	0.0	0.0	0.0	0.0	0.0	0.0	0.0	0.0	0.0	0.0
P07478	108	L	0.0	0.0	0.0	0.0	0.0	0.0	0.0	0.0	0.0	0.1494252873563218	0.8505747126436781	0.0	0.0	0.0	0.0	0.0	0.0	0.0	0.0	0.0
P07478	109	L	0.0	0.0	0.0	0.0	0.0	0.0	0.0	0.0	0.0	1.0	0.0	0.0	0.0	0.0	0.0	0.0	0.0	0.0	0.0	0.0
P07478	110	I	0.0	0.0	0.0	0.0	0.0	0.0	0.0	0.9655172413793104	0.0	0.0	0.0	0.0	0.0	0.0	0.0	0.0	0.0	0.0344827586206896	0.0	0.0
P07478	111	K	0.0	0.0	0.0	0.0	0.0	0.0	0.0	0.0	1.0	0.0	0.0	0.0	0.0	0.0	0.0	0.0	0.0	0.0	0.0	0.0
P07478	112	L	0.0	0.0	0.0	0.0	0.0	0.0	0.0	0.0	0.0	1.0	0.0	0.0	0.0	0.0	0.0	0.0	0.0	0.0	0.0	0.0
P07478	115	P	0.1494252873563218	0.0	0.0	0.0114942528735632	0.0	0.0	0.0	0.0	0.0114942528735632	0.0	0.0	0.0	0.7701149425287356	0.0114942528735632	0.0344827586206896	0.0	0.0114942528735632	0.0	0.0	0.0
P07478	116	A	0.942528735632184	0.0	0.0	0.0	0.0	0.0	0.0	0.0	0.0	0.0	0.0	0.0	0.0	0.0	0.0	0.0	0.0	0.057471264367816	0.0	0.0
P07478	119	N	0.0	0.0	0.0	0.0	0.0	0.0	0.0	0.0	0.0	0.0	0.0	0.8390804597701149	0.0	0.0	0.0	0.1264367816091954	0.0344827586206896	0.0	0.0	0.0
P07478	122	V	0.0	0.0	0.0	0.0	0.0	0.0	0.0	0.0689655172413793	0.0	0.0	0.0	0.0	0.0	0.0	0.0	0.0	0.0	0.9310344827586208	0.0	0.0
P07478	124	A	0.0919540229885057	0.0	0.0	0.0	0.0	0.0	0.0	0.0459770114942528	0.0	0.0	0.0	0.0	0.1149425287356321	0.0	0.0	0.0229885057471264	0.7241379310344828	0.0	0.0	0.0
P07478	127	L	0.0	0.0	0.0	0.0	0.0	0.0	0.0	0.0229885057471264	0.0	0.9540229885057472	0.0	0.0	0.0	0.0	0.0	0.0	0.0	0.0229885057471264	0.0	0.0
P07478	128	P	0.0344827586206896	0.0	0.0114942528735632	0.0	0.0	0.0	0.0	0.0	0.0	0.0	0.0	0.0	0.9310344827586208	0.0	0.0	0.0114942528735632	0.0114942528735632	0.0	0.0	0.0
P07478	131	P	0.0	0.7241379310344828	0.0	0.0	0.0114942528735632	0.0	0.0	0.0	0.0	0.0114942528735632	0.0	0.0	0.2413793103448276	0.0	0.0	0.0	0.0	0.0114942528735632	0.0	0.0
P07478	135	G	0.0	0.0348837209302325	0.0232558139534883	0.0	0.0	0.9186046511627908	0.0	0.0	0.0	0.0	0.0	0.0	0.0	0.0	0.0116279069767441	0.0116279069767441	0.0	0.0	0.0	0.0
P07478	136	T	0.1162790697674418	0.0	0.0	0.0	0.0	0.0	0.0	0.0	0.0	0.0	0.0	0.0	0.0	0.0	0.0	0.0465116279069767	0.8372093023255814	0.0	0.0	0.0
P07478	138	S	0.0344827586206896	0.942528735632184	0.0	0.0	0.0	0.0	0.0	0.0	0.0	0.0	0.0	0.0	0.0	0.0	0.0	0.0229885057471264	0.0	0.0	0.0	0.0
P07478	139	L	0.0	0.0	0.0	0.0	0.0	0.0	0.0	0.0	0.0	0.9655172413793104	0.0	0.0	0.0	0.0	0.0114942528735632	0.0	0.0114942528735632	0.0114942528735632	0.0	0.0
P07478	140	I	0.0	0.0	0.0	0.0	0.0	0.0	0.0	0.8505747126436781	0.0	0.0	0.0	0.0	0.0	0.0	0.0	0.0	0.0	0.1494252873563218	0.0	0.0
P07478	141	S	0.0	0.0	0.0	0.0	0.0	0.0	0.0	0.0	0.0	0.0	0.0	0.0	0.0	0.0	0.0	1.0	0.0	0.0	0.0	0.0
P07478	142	G	0.0	0.0	0.0	0.0	0.0	1.0	0.0	0.0	0.0	0.0	0.0	0.0	0.0	0.0	0.0	0.0	0.0	0.0	0.0	0.0
P07478	143	W	0.0	0.0	0.0	0.0	0.0	0.0	0.0	0.0	0.0	0.0	0.0	0.0	0.0	0.0	0.0	0.0	0.0	0.0	1.0	0.0
P07478	144	G	0.0	0.0	0.0	0.0	0.0	0.9885057471264368	0.0	0.0	0.0	0.0	0.0	0.0	0.0	0.0	0.0	0.0114942528735632	0.0	0.0	0.0	0.0
P07478	145	N	0.0	0.0	0.0114942528735632	0.0	0.0	0.0	0.0	0.0	0.0	0.0	0.0	0.9770114942528736	0.0	0.0	0.0	0.0	0.0	0.0114942528735632	0.0	0.0
P07478	146	T	0.0	0.0	0.0	0.0	0.0	0.0	0.0	0.0	0.0	0.0459770114942528	0.0689655172413793	0.0	0.0	0.0	0.0	0.0114942528735632	0.8735632183908046	0.0	0.0	0.0
P07478	148	S	0.0229885057471264	0.0	0.0	0.0	0.0	0.0919540229885057	0.0	0.0114942528735632	0.0	0.0	0.0	0.0114942528735632	0.0	0.0	0.0	0.8045977011494253	0.0459770114942528	0.0	0.0	0.0114942528735632
P07478	150	G	0.0116279069767441	0.0	0.0	0.0	0.0	0.9651162790697676	0.0	0.0	0.0	0.0	0.0	0.0	0.0	0.0	0.0	0.0232558139534883	0.0	0.0	0.0	0.0
P07478	153	Y	0.0	0.0	0.0235294117647058	0.0	0.0117647058823529	0.0	0.0	0.0	0.0	0.0235294117647058	0.0	0.0117647058823529	0.0	0.0	0.0	0.0117647058823529	0.0	0.0	0.0	0.9176470588235294
P07478	154	P	0.0117647058823529	0.0	0.0	0.0	0.0	0.0	0.0	0.0	0.0117647058823529	0.0	0.0	0.0	0.9647058823529412	0.0	0.0	0.0117647058823529	0.0	0.0	0.0	0.0
P07478	155	D	0.0235294117647058	0.0	0.7647058823529411	0.1058823529411764	0.0	0.0	0.0	0.0	0.0117647058823529	0.0	0.0	0.0470588235294117	0.0	0.0	0.0	0.0352941176470588	0.0117647058823529	0.0	0.0	0.0
P07478	157	L	0.0	0.0	0.0	0.0	0.0	0.0	0.0	0.0	0.0	0.988095238095238	0.0119047619047619	0.0	0.0	0.0	0.0	0.0	0.0	0.0	0.0	0.0
P07478	158	Q	0.0	0.0	0.0	0.0	0.0	0.0	0.0	0.0	0.0119047619047619	0.0119047619047619	0.0714285714285714	0.0	0.0	0.7738095238095238	0.1309523809523809	0.0	0.0	0.0	0.0	0.0
P07478	159	C	0.0	1.0	0.0	0.0	0.0	0.0	0.0	0.0	0.0	0.0	0.0	0.0	0.0	0.0	0.0	0.0	0.0	0.0	0.0	0.0
P07478	160	L	0.0	0.0	0.0	0.0	0.0	0.0	0.0	0.0	0.0	0.9642857142857144	0.0119047619047619	0.0	0.0	0.0	0.0	0.0	0.0	0.0238095238095238	0.0	0.0
P07478	162	A	0.8571428571428571	0.0	0.0	0.0	0.0	0.0	0.0	0.0238095238095238	0.0	0.0238095238095238	0.0	0.0	0.0	0.0	0.0	0.0	0.0238095238095238	0.0714285714285714	0.0	0.0
P07478	163	P	0.0	0.0	0.0	0.0	0.0	0.0	0.0119047619047619	0.0	0.0	0.0	0.0	0.0	0.988095238095238	0.0	0.0	0.0	0.0	0.0	0.0	0.0
P07478	165	L	0.0	0.0	0.0	0.0	0.0	0.0	0.0	0.0	0.0	0.9642857142857144	0.0	0.0	0.0238095238095238	0.0	0.0	0.0	0.0	0.0119047619047619	0.0	0.0
P07478	170	C	0.0	0.9761904761904762	0.0	0.0	0.0	0.0119047619047619	0.0	0.0	0.0	0.0	0.0	0.0	0.0	0.0	0.0119047619047619	0.0	0.0	0.0	0.0	0.0
P07478	174	Y	0.0	0.0	0.0	0.0	0.0	0.0	0.0121951219512195	0.0	0.0	0.0	0.0	0.0	0.0	0.0	0.0	0.0	0.0	0.0	0.0	0.9878048780487804
P07478	175	P	0.0	0.0	0.0	0.0	0.0	0.0	0.0	0.0	0.0	0.0121951219512195	0.0	0.0	0.975609756097561	0.0	0.0	0.0121951219512195	0.0	0.0	0.0	0.0
P07478	176	G	0.0	0.0	0.0	0.0	0.0121951219512195	0.9390243902439024	0.0	0.0	0.0	0.0	0.0	0.024390243902439	0.0	0.0	0.0121951219512195	0.0121951219512195	0.0	0.0	0.0	0.0
P07478	178	I	0.0	0.0	0.0	0.0	0.0	0.0	0.0	1.0	0.0	0.0	0.0	0.0	0.0	0.0	0.0	0.0	0.0	0.0	0.0	0.0
P07478	179	T	0.0	0.0	0.0	0.0	0.0	0.0	0.0	0.0	0.0121951219512195	0.0	0.0	0.0	0.0	0.0	0.0121951219512195	0.0121951219512195	0.9634146341463414	0.0	0.0	0.0
P07478	181	N	0.0120481927710843	0.0	0.0120481927710843	0.0120481927710843	0.0	0.0	0.0	0.0	0.0	0.0	0.0	0.927710843373494	0.0	0.0	0.0	0.0120481927710843	0.0120481927710843	0.0	0.0	0.0120481927710843
P07478	182	M	0.0	0.0	0.0	0.0120481927710843	0.0	0.0	0.0	0.0	0.0	0.036144578313253	0.9518072289156626	0.0	0.0	0.0	0.0	0.0	0.0	0.0	0.0	0.0
P07478	184	C	0.0	0.9876543209876544	0.0	0.0	0.0	0.0	0.0	0.0	0.0	0.0	0.0	0.0	0.0	0.0	0.0	0.0123456790123456	0.0	0.0	0.0	0.0
P07478	186	G	0.0123456790123456	0.0	0.0123456790123456	0.0	0.0	0.9753086419753086	0.0	0.0	0.0	0.0	0.0	0.0	0.0	0.0	0.0	0.0	0.0	0.0	0.0	0.0
P07478	187	F	0.0	0.0	0.0	0.0	0.7777777777777778	0.0	0.0	0.0123456790123456	0.0	0.0123456790123456	0.0	0.0	0.0	0.0	0.0	0.0	0.0	0.0123456790123456	0.0	0.1851851851851851
P07478	188	L	0.0	0.0	0.0	0.0	0.0123456790123456	0.0	0.0	0.0246913580246913	0.0	0.7901234567901234	0.1111111111111111	0.0	0.0246913580246913	0.0	0.0	0.0	0.0123456790123456	0.0246913580246913	0.0	0.0
P07478	189	E	0.0123456790123456	0.0	0.0	0.9382716049382716	0.0	0.0	0.0	0.0	0.0	0.0123456790123456	0.0	0.0246913580246913	0.0	0.0123456790123456	0.0	0.0	0.0	0.0	0.0	0.0
P07478	190	G	0.0	0.0	0.0	0.0	0.0	0.9876543209876544	0.0	0.0	0.0	0.0123456790123456	0.0	0.0	0.0	0.0	0.0	0.0	0.0	0.0	0.0	0.0
P07478	191	G	0.0	0.0	0.0123456790123456	0.0	0.0	0.9753086419753086	0.0	0.0	0.0	0.0	0.0	0.0	0.0	0.0	0.0	0.0	0.0	0.0123456790123456	0.0	0.0
P07478	192	K	0.0	0.0	0.0	0.0	0.0	0.0	0.0	0.0	0.9876543209876544	0.0	0.0	0.0	0.0123456790123456	0.0	0.0	0.0	0.0	0.0	0.0	0.0
P07478	193	D	0.0	0.0	0.9634146341463414	0.0	0.0	0.0	0.0	0.0	0.0	0.0121951219512195	0.0	0.0121951219512195	0.0	0.0	0.0	0.0121951219512195	0.0	0.0	0.0	0.0
P07478	194	S	0.0	0.0	0.0	0.0	0.0	0.0	0.0	0.0	0.0	0.0	0.0	0.0	0.0	0.0	0.0	0.9878048780487804	0.0	0.0121951219512195	0.0	0.0
P07478	195	C	0.0	0.975609756097561	0.0	0.0	0.0	0.0	0.0	0.0	0.0	0.0	0.0	0.0	0.0121951219512195	0.0	0.0	0.0	0.0	0.0121951219512195	0.0	0.0
P07478	196	Q	0.0	0.0	0.0125	0.0	0.0	0.0	0.0	0.0	0.0	0.0	0.0	0.0	0.0	0.975	0.0	0.0	0.0	0.0	0.0125	0.0
P07478	197	G	0.0	0.0	0.0	0.0	0.0	0.9	0.0	0.0	0.0	0.0125	0.0	0.025	0.0	0.0	0.05	0.0	0.0	0.0	0.0	0.0125
P07478	198	D	0.0	0.0	1.0	0.0	0.0	0.0	0.0	0.0	0.0	0.0	0.0	0.0	0.0	0.0	0.0	0.0	0.0	0.0	0.0	0.0
P07478	199	S	0.0	0.0	0.0	0.0	0.0	0.0	0.0	0.0	0.0	0.0	0.0	0.0125	0.0	0.0	0.0	0.9875	0.0	0.0	0.0	0.0
P07478	200	G	0.0	0.0	0.0	0.0	0.0	1.0	0.0	0.0	0.0	0.0	0.0	0.0	0.0	0.0	0.0	0.0	0.0	0.0	0.0	0.0
P07478	201	G	0.0	0.0126582278481012	0.0	0.0	0.0	0.9873417721518988	0.0	0.0	0.0	0.0	0.0	0.0	0.0	0.0	0.0	0.0	0.0	0.0	0.0	0.0
P07478	202	P	0.0	0.0	0.0	0.0	0.0	0.0	0.0	0.0	0.0	0.0	0.0	0.0	1.0	0.0	0.0	0.0	0.0	0.0	0.0	0.0
P07478	203	V	0.0253164556962025	0.0	0.0	0.0	0.0	0.0	0.0	0.0	0.0	0.0379746835443038	0.0379746835443038	0.0	0.0	0.0	0.0	0.0	0.0	0.8987341772151899	0.0	0.0
P07478	204	V	0.0759493670886076	0.0	0.0	0.0	0.0	0.0	0.0	0.0	0.0	0.0	0.0	0.0	0.0	0.0	0.0	0.0	0.0	0.9240506329113924	0.0	0.0
P07478	205	S	0.0	0.8607594936708861	0.0	0.0	0.0	0.0	0.0	0.0	0.0	0.0	0.0	0.0	0.0	0.0	0.0	0.0886075949367088	0.0126582278481012	0.0126582278481012	0.0126582278481012	0.0126582278481012
P07478	206	N	0.0	0.0	0.0759493670886076	0.0	0.0	0.0253164556962025	0.0	0.0	0.0	0.0	0.0	0.8734177215189873	0.0	0.0	0.0	0.0126582278481012	0.0	0.0126582278481012	0.0	0.0
P07478	207	G	0.0	0.0	0.0	0.0	0.0	0.8734177215189873	0.0	0.0	0.0126582278481012	0.0	0.0	0.050632911392405	0.0	0.0	0.0379746835443038	0.0126582278481012	0.0	0.0126582278481012	0.0	0.0
P07478	209	L	0.0	0.0	0.0	0.0	0.0126582278481012	0.0	0.0	0.0126582278481012	0.0	0.9620253164556962	0.0	0.0	0.0	0.0	0.0126582278481012	0.0	0.0	0.0	0.0	0.0
P07478	210	Q	0.0	0.0	0.0	0.0	0.0	0.0126582278481012	0.0	0.0	0.0	0.0	0.0	0.0	0.0	0.9620253164556962	0.0	0.0	0.0253164556962025	0.0	0.0	0.0
P07478	211	G	0.0	0.0	0.0	0.0	0.0	0.9873417721518988	0.0	0.0	0.0	0.0	0.0	0.0	0.0	0.0	0.0	0.0	0.0126582278481012	0.0	0.0	0.0
P07478	213	V	0.0	0.0	0.0	0.0	0.0125	0.0	0.0	0.0	0.0	0.0	0.0	0.0	0.0125	0.0	0.0	0.0	0.0	0.975	0.0	0.0
P07478	214	S	0.0	0.0	0.0	0.0125	0.025	0.0	0.0	0.0	0.0	0.0	0.0	0.0	0.0	0.0	0.0	0.9625	0.0	0.0	0.0	0.0
P07478	215	W	0.0	0.0	0.0	0.0	0.0125	0.0	0.0	0.0	0.0	0.0	0.0	0.0	0.0	0.0	0.0	0.0	0.0	0.0	0.9875	0.0
P07478	216	G	0.0	0.0	0.025	0.0	0.0	0.9625	0.0	0.0	0.0	0.0	0.0	0.0	0.0	0.0	0.0	0.0	0.0125	0.0	0.0	0.0
P07478	218	G	0.0	0.0	0.0	0.0	0.0	0.95	0.0	0.0	0.0	0.0	0.0	0.0	0.0	0.0	0.025	0.0125	0.0	0.0125	0.0	0.0
P07478	219	C	0.0	0.9875	0.0	0.0	0.0	0.0	0.0	0.0	0.0	0.0	0.0	0.0	0.0	0.0	0.0	0.0125	0.0	0.0	0.0	0.0
P07478	220	A	0.9873417721518988	0.0	0.0	0.0	0.0	0.0126582278481012	0.0	0.0	0.0	0.0	0.0	0.0	0.0	0.0	0.0	0.0	0.0	0.0	0.0	0.0
P07478	221	Q	0.0126582278481012	0.0	0.0	0.0379746835443038	0.0	0.0	0.0	0.0	0.0253164556962025	0.1139240506329113	0.050632911392405	0.0	0.0	0.7215189873417721	0.0126582278481012	0.0	0.0	0.0126582278481012	0.0126582278481012	0.0
P07478	225	P	0.0	0.0	0.0	0.0	0.0	0.0	0.0	0.0	0.0	0.0126582278481012	0.0	0.0	0.9873417721518988	0.0	0.0	0.0	0.0	0.0	0.0	0.0
P07478	226	G	0.0	0.0	0.0126582278481012	0.0	0.0	0.9746835443037974	0.0	0.0	0.0	0.0	0.0	0.0	0.0	0.0	0.0126582278481012	0.0	0.0	0.0	0.0	0.0
P07478	227	V	0.0	0.0	0.0126582278481012	0.0	0.0126582278481012	0.0	0.0	0.0	0.0	0.0	0.0	0.0	0.0	0.0	0.0	0.0	0.0	0.9746835443037974	0.0	0.0
P07478	228	Y	0.0	0.0	0.0	0.0	0.0	0.0	0.0	0.0	0.0	0.0128205128205128	0.0	0.0	0.0	0.0	0.0	0.0	0.0	0.0	0.0	0.9871794871794872
P07478	229	T	0.1265822784810126	0.0	0.0	0.0	0.0	0.0	0.0	0.0	0.0	0.0	0.0	0.0	0.0	0.0	0.0126582278481012	0.0	0.8607594936708861	0.0	0.0	0.0
P07478	230	K	0.0126582278481012	0.0	0.0	0.0	0.0	0.0	0.0	0.0	0.8734177215189873	0.0	0.0	0.0126582278481012	0.0126582278481012	0.0126582278481012	0.0632911392405063	0.0	0.0126582278481012	0.0	0.0	0.0
P07478	231	V	0.0126582278481012	0.0	0.0	0.0	0.0	0.0126582278481012	0.0	0.0	0.0	0.0	0.0	0.0	0.0126582278481012	0.0	0.0	0.0	0.0126582278481012	0.9493670886075948	0.0	0.0
P07478	233	N	0.0126582278481012	0.0	0.0	0.0	0.0	0.0	0.0	0.0126582278481012	0.0	0.0	0.0	0.9367088607594936	0.0126582278481012	0.0126582278481012	0.0	0.0126582278481012	0.0	0.0	0.0	0.0
P07478	234	Y	0.0	0.0	0.0	0.0126582278481012	0.0886075949367088	0.0	0.0	0.0	0.0	0.0126582278481012	0.0	0.0126582278481012	0.0126582278481012	0.0	0.0	0.0126582278481012	0.0	0.0	0.0	0.8481012658227848
P07478	237	W	0.0	0.0	0.0	0.0	0.0	0.0	0.0	0.0	0.0	0.0128205128205128	0.0	0.0	0.0	0.0	0.0	0.0128205128205128	0.0	0.0	0.9743589743589745	0.0
P07478	238	I	0.0	0.0	0.0128205128205128	0.0	0.0	0.0	0.0	0.935897435897436	0.0	0.0128205128205128	0.0	0.0	0.0128205128205128	0.0	0.0	0.0	0.0128205128205128	0.0128205128205128	0.0	0.0
P07478	241	T	0.0	0.0	0.0	0.0	0.0	0.0	0.0128205128205128	0.0256410256410256	0.0	0.0	0.0128205128205128	0.0	0.0	0.0	0.0	0.0128205128205128	0.9102564102564102	0.0256410256410256	0.0	0.0
P07478	243	A	0.7564102564102564	0.0	0.0	0.0128205128205128	0.0	0.0	0.0	0.0	0.0	0.0	0.0	0.0	0.0	0.0256410256410256	0.0	0.1794871794871795	0.0	0.0256410256410256	0.0	0.0
P07478	245	N	0.0	0.0	0.0	0.0129870129870129	0.0	0.0129870129870129	0.0129870129870129	0.0	0.0	0.0	0.0	0.9090909090909092	0.0	0.0129870129870129	0.0	0.0	0.0	0.0	0.0	0.0389610389610389
P07478	246	S	0.0	0.0	0.0	0.0	0.0	0.0	0.0	0.0	0.0	0.0	0.0	0.0	0.0	0.0	0.0	0.95	0.05	0.0	0.0	0.0
P07602	0	M	0.2	0.0	0.0	0.0	0.0	0.0	0.0	0.0	0.0	0.0	0.8	0.0	0.0	0.0	0.0	0.0	0.0	0.0	0.0	0.0
P07602	1	Y	0.0	0.0	0.0	0.0	0.0	0.0	0.0	0.0	0.0	0.0	0.0	0.0	0.0	0.2	0.0	0.0	0.0	0.0	0.0	0.8
P07602	6	L	0.0	0.0	0.0344827586206896	0.0	0.1724137931034483	0.0	0.0	0.0	0.0	0.7241379310344828	0.0344827586206896	0.0	0.0	0.0344827586206896	0.0	0.0	0.0	0.0	0.0	0.0
P07602	13	A	0.9117647058823528	0.0	0.0	0.0	0.0	0.0294117647058823	0.0	0.0	0.0	0.0	0.0	0.0	0.0	0.0	0.0294117647058823	0.0	0.0	0.0294117647058823	0.0	0.0
P07602	17	P	0.0	0.0	0.0	0.0	0.0	0.0	0.0	0.0	0.0	0.0	0.0	0.0	0.9705882352941176	0.0	0.0	0.0294117647058823	0.0	0.0	0.0	0.0
P07602	18	V	0.0	0.0	0.0	0.0	0.0	0.0	0.0	0.0588235294117647	0.0	0.2352941176470588	0.0	0.0	0.0	0.0	0.0	0.0	0.0	0.7058823529411765	0.0	0.0
P07602	19	L	0.0588235294117647	0.0	0.0	0.0	0.0294117647058823	0.0	0.0	0.0	0.0	0.7058823529411765	0.0	0.0	0.088235294117647	0.1176470588235294	0.0	0.0	0.0	0.0	0.0	0.0
P07602	22	K	0.0	0.0	0.0	0.0344827586206896	0.0	0.0	0.0	0.0	0.7241379310344828	0.0	0.0	0.0	0.0	0.0	0.1724137931034483	0.0344827586206896	0.0344827586206896	0.0	0.0	0.0
P07602	24	C	0.0294117647058823	0.9705882352941176	0.0	0.0	0.0	0.0	0.0	0.0	0.0	0.0	0.0	0.0	0.0	0.0	0.0	0.0	0.0	0.0	0.0	0.0
P07602	27	G	0.0	0.0	0.0	0.0	0.0	0.9705882352941176	0.0	0.0	0.0	0.0	0.0	0.0	0.0	0.0	0.0294117647058823	0.0	0.0	0.0	0.0	0.0
P07602	30	V	0.0	0.0	0.0	0.0	0.0294117647058823	0.0	0.0	0.0294117647058823	0.0	0.0294117647058823	0.0	0.0	0.0	0.0	0.0	0.0	0.0	0.8529411764705882	0.0	0.0588235294117647
P07602	31	W	0.0	0.0	0.0	0.0	0.0	0.0	0.0	0.0	0.0	0.2058823529411764	0.0	0.0	0.0	0.0	0.0	0.0	0.0	0.0294117647058823	0.7647058823529411	0.0
P07602	32	C	0.0	0.9705882352941176	0.0	0.0	0.0	0.0294117647058823	0.0	0.0	0.0	0.0	0.0	0.0	0.0	0.0	0.0	0.0	0.0	0.0	0.0	0.0
P07602	33	Q	0.0	0.0294117647058823	0.0	0.0	0.0	0.0	0.0294117647058823	0.0	0.0	0.0	0.0	0.0	0.0	0.7941176470588235	0.1470588235294117	0.0	0.0	0.0	0.0	0.0
P07602	36	K	0.0	0.0	0.0	0.0	0.0	0.0	0.0	0.0	0.7941176470588235	0.0	0.0	0.0	0.0	0.0294117647058823	0.1764705882352941	0.0	0.0	0.0	0.0	0.0
P07602	37	T	0.0	0.0	0.0	0.0	0.0	0.0	0.0	0.0294117647058823	0.0	0.0	0.0	0.0	0.0	0.0	0.0	0.0294117647058823	0.9411764705882352	0.0	0.0	0.0
P07602	38	A	0.9705882352941176	0.0	0.0	0.0	0.0	0.0294117647058823	0.0	0.0	0.0	0.0	0.0	0.0	0.0	0.0	0.0	0.0	0.0	0.0	0.0	0.0
P07602	41	C	0.0294117647058823	0.9705882352941176	0.0	0.0	0.0	0.0	0.0	0.0	0.0	0.0	0.0	0.0	0.0	0.0	0.0	0.0	0.0	0.0	0.0	0.0
P07602	42	G	0.0	0.0	0.0	0.0	0.0	0.7941176470588235	0.0	0.0	0.0588235294117647	0.0	0.0	0.0588235294117647	0.0	0.0	0.0588235294117647	0.0294117647058823	0.0	0.0	0.0	0.0
P07602	43	A	0.9705882352941176	0.0	0.0	0.0	0.0	0.0	0.0	0.0	0.0	0.0294117647058823	0.0	0.0	0.0	0.0	0.0	0.0	0.0	0.0	0.0	0.0
P07602	45	K	0.0	0.0	0.0	0.0294117647058823	0.0	0.0	0.0	0.0	0.7352941176470589	0.0	0.0	0.0	0.0	0.0588235294117647	0.1470588235294117	0.0	0.0294117647058823	0.0	0.0	0.0
P07602	46	H	0.0	0.0	0.0	0.0	0.0	0.0	0.9705882352941176	0.0	0.0	0.0294117647058823	0.0	0.0	0.0	0.0	0.0	0.0	0.0	0.0	0.0	0.0
P07602	47	C	0.0	0.9705882352941176	0.0	0.0	0.0	0.0	0.0	0.0	0.0	0.0294117647058823	0.0	0.0	0.0	0.0	0.0	0.0	0.0	0.0	0.0	0.0
P07602	49	Q	0.0	0.0	0.0	0.0	0.0	0.0	0.0	0.0	0.0	0.0294117647058823	0.0	0.0	0.0	0.9705882352941176	0.0	0.0	0.0	0.0	0.0	0.0
P07602	51	V	0.0	0.0	0.0	0.0	0.0	0.0	0.0	0.0294117647058823	0.0	0.0	0.0	0.0	0.0	0.0	0.0	0.0	0.0	0.9705882352941176	0.0	0.0
P07602	52	W	0.0	0.0	0.0	0.0	0.0	0.0	0.0	0.0	0.0	0.0	0.0	0.0	0.0	0.0	0.0	0.0	0.0	0.0	1.0	0.0
P07602	54	K	0.0	0.0	0.0	0.0	0.0	0.0	0.0	0.0	0.9411764705882352	0.0	0.0	0.0	0.0	0.0294117647058823	0.0	0.0294117647058823	0.0	0.0	0.0	0.0
P07602	55	P	0.0294117647058823	0.0	0.0	0.0	0.0	0.0	0.0	0.0	0.0	0.0	0.0	0.0	0.9705882352941176	0.0	0.0	0.0	0.0	0.0	0.0	0.0
P07602	56	T	0.0857142857142857	0.0	0.0	0.0	0.0	0.0	0.0	0.0285714285714285	0.0	0.0	0.0	0.0	0.0	0.0571428571428571	0.0571428571428571	0.0285714285714285	0.7142857142857143	0.0285714285714285	0.0	0.0
P07602	57	V	0.1142857142857142	0.0	0.0	0.0	0.0	0.0285714285714285	0.0	0.0	0.0	0.0	0.0	0.0	0.0	0.0	0.0	0.0	0.0	0.8571428571428571	0.0	0.0
P07602	58	K	0.0	0.0	0.0	0.0571428571428571	0.0	0.0	0.0	0.0	0.8285714285714286	0.0	0.0	0.0857142857142857	0.0	0.0	0.0	0.0	0.0285714285714285	0.0	0.0	0.0
P07602	59	S	0.0	0.0	0.0	0.0	0.0	0.0	0.0285714285714285	0.0	0.0	0.0	0.0	0.0	0.0	0.0	0.0	0.9714285714285714	0.0	0.0	0.0	0.0
P07602	61	P	0.0571428571428571	0.0	0.0	0.0	0.0	0.0	0.0	0.0	0.0	0.0	0.0	0.0	0.9428571428571428	0.0	0.0	0.0	0.0	0.0	0.0	0.0
P07602	62	C	0.0	1.0	0.0	0.0	0.0	0.0	0.0	0.0	0.0	0.0	0.0	0.0	0.0	0.0	0.0	0.0	0.0	0.0	0.0	0.0
P07602	63	D	0.0	0.0	0.8857142857142857	0.0285714285714285	0.0	0.0	0.0	0.0285714285714285	0.0	0.0	0.0	0.0285714285714285	0.0	0.0	0.0285714285714285	0.0	0.0	0.0	0.0	0.0
P07602	65	C	0.0	0.9714285714285714	0.0	0.0	0.0	0.0	0.0	0.0	0.0	0.0	0.0	0.0	0.0285714285714285	0.0	0.0	0.0	0.0	0.0	0.0	0.0
P07602	66	K	0.0	0.0	0.0	0.0	0.0	0.0	0.0	0.0285714285714285	0.9428571428571428	0.0	0.0	0.0	0.0	0.0285714285714285	0.0	0.0	0.0	0.0	0.0	0.0
P07602	68	V	0.0	0.0	0.0	0.0	0.0	0.0	0.0	0.0857142857142857	0.0	0.0285714285714285	0.0	0.0	0.0285714285714285	0.0	0.0	0.0	0.0	0.8571428571428571	0.0	0.0
P07602	70	T	0.0285714285714285	0.0	0.0	0.0	0.0	0.0	0.0	0.0	0.0	0.0	0.0285714285714285	0.0	0.0	0.0285714285714285	0.0571428571428571	0.0571428571428571	0.7142857142857143	0.0857142857142857	0.0	0.0
P07602	73	G	0.0	0.0	0.088235294117647	0.0294117647058823	0.0	0.8823529411764706	0.0	0.0	0.0	0.0	0.0	0.0	0.0	0.0	0.0	0.0	0.0	0.0	0.0	0.0
P07602	76	L	0.0	0.0	0.0	0.0	0.0	0.0	0.0	0.0	0.0	1.0	0.0	0.0	0.0	0.0	0.0	0.0	0.0	0.0	0.0	0.0
P07602	77	K	0.0	0.0	0.0	0.0	0.0	0.0	0.0	0.0	0.9705882352941176	0.0	0.0	0.0	0.0	0.0	0.0	0.0	0.0294117647058823	0.0	0.0	0.0
P07602	78	D	0.0	0.0	0.7058823529411765	0.088235294117647	0.0	0.0	0.0	0.0	0.0	0.0	0.0	0.1470588235294117	0.0	0.0	0.0	0.0588235294117647	0.0	0.0	0.0	0.0
P07602	79	N	0.0	0.0	0.0	0.0	0.0	0.0294117647058823	0.0	0.0	0.0294117647058823	0.0	0.0	0.9411764705882352	0.0	0.0	0.0	0.0	0.0	0.0	0.0	0.0
P07602	81	T	0.0	0.0	0.0	0.0	0.0	0.0	0.0	0.0	0.0	0.0	0.0	0.0	0.0	0.0	0.0	0.0294117647058823	0.9705882352941176	0.0	0.0	0.0
P07602	82	E	0.0	0.0	0.0	0.8235294117647058	0.0	0.0	0.0	0.0	0.0	0.0	0.0588235294117647	0.0	0.0	0.1176470588235294	0.0	0.0	0.0	0.0	0.0	0.0
P07602	84	E	0.0	0.0	0.0294117647058823	0.9705882352941176	0.0	0.0	0.0	0.0	0.0	0.0	0.0	0.0	0.0	0.0	0.0	0.0	0.0	0.0	0.0	0.0
P07602	85	I	0.0	0.0	0.0	0.0	0.0	0.0	0.0	0.9411764705882352	0.0	0.0	0.0294117647058823	0.0	0.0	0.0	0.0	0.0	0.0	0.0294117647058823	0.0	0.0
P07602	86	L	0.0	0.0	0.0588235294117647	0.0294117647058823	0.0	0.0	0.0	0.0	0.0294117647058823	0.7058823529411765	0.0	0.0	0.0	0.0	0.1176470588235294	0.0	0.0	0.0	0.0	0.0588235294117647
P07602	88	Y	0.0	0.0294117647058823	0.0	0.0	0.0	0.0	0.0	0.0	0.0	0.0	0.0	0.1470588235294117	0.0	0.0	0.0	0.0	0.0	0.0	0.0	0.8235294117647058
P07602	89	L	0.0	0.0	0.0	0.0	0.0588235294117647	0.0	0.0	0.0	0.0	0.8529411764705882	0.088235294117647	0.0	0.0	0.0	0.0	0.0	0.0	0.0	0.0	0.0
P07602	90	E	0.0	0.0	0.0588235294117647	0.8235294117647058	0.0	0.0	0.0	0.0	0.0588235294117647	0.0	0.0294117647058823	0.0	0.0	0.0	0.0	0.0	0.0294117647058823	0.0	0.0	0.0
P07602	91	K	0.0	0.0	0.0	0.0	0.0	0.0	0.0	0.0	0.9117647058823528	0.0	0.0	0.0	0.0	0.0	0.088235294117647	0.0	0.0	0.0	0.0	0.0
P07602	93	C	0.0	0.9714285714285714	0.0	0.0	0.0	0.0	0.0	0.0	0.0	0.0	0.0	0.0	0.0	0.0	0.0	0.0285714285714285	0.0	0.0	0.0	0.0
P07602	96	L	0.0	0.0	0.0	0.0	0.0	0.0	0.0285714285714285	0.1428571428571428	0.0	0.8	0.0285714285714285	0.0	0.0	0.0	0.0	0.0	0.0	0.0	0.0	0.0
P07602	97	P	0.0285714285714285	0.0	0.0	0.0	0.0	0.0	0.0857142857142857	0.0	0.0	0.0	0.0	0.0	0.8571428571428571	0.0	0.0	0.0	0.0285714285714285	0.0	0.0	0.0
P07602	105	C	0.0	0.9714285714285714	0.0	0.0	0.0	0.0	0.0	0.0	0.0	0.0	0.0	0.0	0.0	0.0	0.0	0.0285714285714285	0.0	0.0	0.0	0.0
P07602	106	K	0.0	0.0	0.0	0.0	0.0	0.0	0.0	0.0	0.8857142857142857	0.0	0.0	0.0	0.0	0.0285714285714285	0.0571428571428571	0.0	0.0	0.0285714285714285	0.0	0.0
P07602	107	E	0.0	0.0	0.1142857142857142	0.8	0.0	0.0	0.0	0.0	0.0285714285714285	0.0	0.0	0.0	0.0	0.0571428571428571	0.0	0.0	0.0	0.0	0.0	0.0
P07602	109	V	0.0	0.0	0.0	0.0	0.0	0.0	0.0	0.0285714285714285	0.0	0.0	0.0571428571428571	0.0	0.0	0.0	0.0	0.0	0.0	0.9142857142857144	0.0	0.0
P07602	110	D	0.0	0.0	0.8235294117647058	0.1470588235294117	0.0	0.0	0.0	0.0	0.0	0.0	0.0	0.0294117647058823	0.0	0.0	0.0	0.0	0.0	0.0	0.0	0.0
P07602	112	Y	0.0	0.0	0.0	0.0	0.0	0.0	0.0	0.0	0.0	0.0	0.0	0.0285714285714285	0.0	0.0	0.0	0.0	0.0	0.0	0.0285714285714285	0.9428571428571428
P07602	113	L	0.0	0.0	0.0	0.0	0.0857142857142857	0.0	0.0	0.0	0.0	0.8571428571428571	0.0	0.0	0.0	0.0	0.0	0.0	0.0	0.0	0.0	0.0571428571428571
P07602	114	P	0.0	0.0	0.0	0.0	0.0	0.0	0.0	0.0	0.0	0.0	0.0	0.0	1.0	0.0	0.0	0.0	0.0	0.0	0.0	0.0
P07602	115	V	0.0294117647058823	0.0	0.0	0.0	0.0	0.0	0.0	0.0294117647058823	0.0	0.0	0.0	0.1176470588235294	0.0	0.0	0.0	0.0	0.0	0.8235294117647058	0.0	0.0
P07602	116	I	0.0	0.0	0.0	0.0	0.0	0.0	0.0	0.8285714285714286	0.0	0.0857142857142857	0.0	0.0	0.0	0.0	0.0	0.0	0.0	0.0571428571428571	0.0285714285714285	0.0
P07602	117	L	0.0	0.0	0.0	0.0	0.0	0.0	0.0	0.0857142857142857	0.0	0.7428571428571429	0.1428571428571428	0.0	0.0	0.0	0.0	0.0	0.0	0.0285714285714285	0.0	0.0
P07602	118	D	0.0	0.0	0.8857142857142857	0.0285714285714285	0.0	0.0285714285714285	0.0	0.0	0.0	0.0	0.0	0.0285714285714285	0.0	0.0	0.0	0.0	0.0	0.0285714285714285	0.0	0.0
P07602	119	I	0.0285714285714285	0.0	0.0	0.0	0.0	0.0	0.0	0.1428571428571428	0.0	0.1142857142857142	0.7142857142857143	0.0	0.0	0.0	0.0	0.0	0.0	0.0	0.0	0.0
P07602	120	I	0.0	0.0	0.0	0.0	0.0	0.0	0.0	0.8857142857142857	0.0	0.0285714285714285	0.0	0.0	0.0	0.0	0.0	0.0	0.0	0.0857142857142857	0.0	0.0
P07602	121	K	0.0	0.0	0.0	0.0	0.0	0.0	0.0	0.0	0.9142857142857144	0.0285714285714285	0.0	0.0285714285714285	0.0	0.0	0.0	0.0	0.0285714285714285	0.0	0.0	0.0
P07602	122	G	0.0	0.0	0.0	0.1428571428571428	0.0	0.7428571428571429	0.0	0.0	0.0	0.0285714285714285	0.0	0.0	0.0	0.0285714285714285	0.0	0.0571428571428571	0.0	0.0	0.0	0.0
P07602	123	E	0.0	0.0	0.0	0.7714285714285715	0.0	0.0	0.0	0.0	0.0	0.0	0.0	0.0	0.0	0.2	0.0285714285714285	0.0	0.0	0.0	0.0	0.0
P07602	127	P	0.0	0.0	0.0	0.0	0.0	0.0285714285714285	0.0	0.0	0.0	0.0	0.0	0.0	0.9714285714285714	0.0	0.0	0.0	0.0	0.0	0.0	0.0
P07602	130	V	0.0857142857142857	0.0	0.0	0.0	0.0	0.0	0.0	0.0	0.0	0.0	0.0	0.0	0.0285714285714285	0.0	0.0	0.0	0.0	0.8857142857142857	0.0	0.0
P07602	131	C	0.0	0.9714285714285714	0.0	0.0	0.0	0.0	0.0	0.0	0.0	0.0	0.0	0.0285714285714285	0.0	0.0	0.0	0.0	0.0	0.0	0.0	0.0
P07602	132	S	0.1428571428571428	0.0285714285714285	0.0	0.0	0.0	0.0	0.0	0.0	0.0	0.0	0.0	0.0	0.0	0.0	0.0285714285714285	0.8	0.0	0.0	0.0	0.0
P07602	133	A	0.9142857142857144	0.0	0.0	0.0	0.0	0.0	0.0	0.0	0.0	0.0285714285714285	0.0	0.0	0.0	0.0	0.0	0.0571428571428571	0.0	0.0	0.0	0.0
P07602	134	L	0.0	0.0	0.0	0.0	0.0285714285714285	0.0	0.0	0.0	0.0	0.9428571428571428	0.0285714285714285	0.0	0.0	0.0	0.0	0.0	0.0	0.0	0.0	0.0
P07602	136	L	0.0	0.0	0.0	0.0	0.0571428571428571	0.0	0.0	0.0	0.0	0.9142857142857144	0.0	0.0	0.0	0.0	0.0	0.0285714285714285	0.0	0.0	0.0	0.0
P07602	137	C	0.0	0.9714285714285714	0.0	0.0	0.0	0.0	0.0	0.0	0.0	0.0	0.0	0.0	0.0	0.0	0.0	0.0	0.0	0.0285714285714285	0.0	0.0
P07602	139	S	0.0	0.0	0.0	0.0	0.0	0.0	0.0	0.0	0.0	0.0	0.0	0.0	0.0285714285714285	0.0	0.0	0.9714285714285714	0.0	0.0	0.0	0.0
P07602	140	L	0.0285714285714285	0.0	0.0	0.0285714285714285	0.0	0.0	0.0	0.0	0.0	0.8857142857142857	0.0285714285714285	0.0	0.0	0.0285714285714285	0.0	0.0	0.0	0.0	0.0	0.0
P07602	141	Q	0.0	0.0	0.0	0.0	0.0	0.0	0.0	0.0	0.0	0.0	0.0	0.0	0.0	1.0	0.0	0.0	0.0	0.0	0.0	0.0
P07602	142	K	0.0	0.0	0.0	0.0571428571428571	0.0	0.0	0.0	0.0	0.8	0.0	0.0	0.0285714285714285	0.0	0.0	0.0857142857142857	0.0285714285714285	0.0	0.0	0.0	0.0
P07602	144	L	0.0	0.0	0.0	0.0	0.0	0.0	0.0	0.0285714285714285	0.0	0.9714285714285714	0.0	0.0	0.0	0.0	0.0	0.0	0.0	0.0	0.0	0.0
P07602	145	A	0.9428571428571428	0.0	0.0	0.0	0.0	0.0	0.0	0.0285714285714285	0.0	0.0	0.0	0.0	0.0	0.0	0.0	0.0285714285714285	0.0	0.0	0.0	0.0
P07602	146	E	0.088235294117647	0.0	0.0	0.7941176470588235	0.0	0.0	0.0	0.0	0.0	0.0	0.0	0.0	0.0	0.0294117647058823	0.0	0.0	0.0588235294117647	0.0294117647058823	0.0	0.0
P07602	150	Q	0.0	0.0	0.0	0.0333333333333333	0.0	0.0	0.0333333333333333	0.0	0.0333333333333333	0.0	0.0	0.0	0.0	0.8333333333333334	0.0666666666666666	0.0	0.0	0.0	0.0	0.0
P07602	151	K	0.0	0.0	0.0	0.0294117647058823	0.0	0.0	0.0	0.0	0.7647058823529411	0.0	0.0	0.0588235294117647	0.0	0.0588235294117647	0.0294117647058823	0.0588235294117647	0.0	0.0	0.0	0.0
P07602	152	Q	0.0	0.0	0.0294117647058823	0.0294117647058823	0.0	0.0	0.0	0.0	0.0	0.0	0.0	0.0	0.0	0.9411764705882352	0.0	0.0	0.0	0.0	0.0	0.0
P07602	153	L	0.0	0.0	0.0	0.0	0.0	0.0	0.0	0.0	0.0	0.9705882352941176	0.0	0.0	0.0	0.0	0.0	0.0	0.0	0.0294117647058823	0.0	0.0
P07602	155	S	0.088235294117647	0.0	0.0	0.0	0.0	0.0	0.0	0.0	0.0	0.0	0.0	0.0	0.0	0.0	0.0	0.8529411764705882	0.0588235294117647	0.0	0.0	0.0
P07602	156	N	0.0	0.0	0.0	0.0	0.0	0.0	0.0	0.0	0.0	0.0	0.0	1.0	0.0	0.0	0.0	0.0	0.0	0.0	0.0	0.0
P07602	158	I	0.0	0.0	0.0	0.0	0.0	0.0	0.0	1.0	0.0	0.0	0.0	0.0	0.0	0.0	0.0	0.0	0.0	0.0	0.0	0.0
P07602	159	P	0.0	0.0	0.0	0.0	0.0	0.0	0.0	0.0	0.0	0.0	0.0	0.0	0.9705882352941176	0.0	0.0	0.0294117647058823	0.0	0.0	0.0	0.0
P07602	160	E	0.0	0.0	0.0	0.9411764705882352	0.0	0.0	0.0	0.0	0.0	0.0	0.0	0.0	0.0	0.0588235294117647	0.0	0.0	0.0	0.0	0.0	0.0
P07602	162	D	0.0	0.0	0.9393939393939394	0.0	0.0	0.0	0.0303030303030303	0.0	0.0	0.0	0.0	0.0303030303030303	0.0	0.0	0.0	0.0	0.0	0.0	0.0	0.0
P07602	165	E	0.0	0.0	0.0	0.8285714285714286	0.0	0.0	0.0	0.0	0.0285714285714285	0.0	0.0	0.0	0.0	0.0	0.0857142857142857	0.0571428571428571	0.0	0.0	0.0	0.0
P07602	169	P	0.0	0.0	0.0	0.0	0.0	0.0	0.0	0.0	0.0	0.0	0.0	0.0	0.9714285714285714	0.0	0.0	0.0	0.0	0.0285714285714285	0.0	0.0
P07602	170	F	0.0	0.0	0.0	0.0	1.0	0.0	0.0	0.0	0.0	0.0	0.0	0.0	0.0	0.0	0.0	0.0	0.0	0.0	0.0	0.0
P07602	171	M	0.0	0.0	0.0	0.0	0.0	0.0	0.0	0.0285714285714285	0.0	0.1142857142857142	0.8571428571428571	0.0	0.0	0.0	0.0	0.0	0.0	0.0	0.0	0.0
P07602	172	A	0.8285714285714286	0.0	0.0	0.0	0.0	0.0	0.0	0.0	0.0	0.0571428571428571	0.0	0.0	0.0	0.0	0.0	0.0857142857142857	0.0	0.0285714285714285	0.0	0.0
P07602	173	N	0.0	0.0	0.0285714285714285	0.0	0.0	0.0	0.0	0.0	0.0	0.0	0.0	0.9714285714285714	0.0	0.0	0.0	0.0	0.0	0.0	0.0	0.0
P07602	175	P	0.0	0.0	0.0	0.0	0.0	0.0	0.0	0.0	0.0	0.0	0.0	0.0	0.9714285714285714	0.0	0.0	0.0285714285714285	0.0	0.0	0.0	0.0
P07602	176	L	0.0	0.0285714285714285	0.0	0.0	0.0285714285714285	0.0	0.0	0.0	0.0	0.8857142857142857	0.0	0.0	0.0	0.0571428571428571	0.0	0.0	0.0	0.0	0.0	0.0
P07602	177	L	0.0	0.0	0.0	0.0	0.0	0.0	0.0	0.0	0.0	0.9705882352941176	0.0	0.0	0.0	0.0294117647058823	0.0	0.0	0.0	0.0	0.0	0.0
P07602	178	L	0.0	0.0	0.0	0.0	0.0	0.0	0.0	0.0	0.0	0.9411764705882352	0.0294117647058823	0.0	0.0	0.0	0.0	0.0	0.0	0.0294117647058823	0.0	0.0
P07602	179	Y	0.0	0.0	0.0	0.0	0.0294117647058823	0.0	0.0	0.0	0.0	0.0	0.0	0.0	0.0	0.0	0.0	0.0	0.0	0.0	0.0	0.9705882352941176
P07602	180	P	0.0	0.0	0.0	0.0	0.0	0.0	0.0	0.0	0.0	0.0	0.0	0.0294117647058823	0.9705882352941176	0.0	0.0	0.0	0.0	0.0	0.0	0.0
P07602	181	Q	0.0	0.0	0.0	0.0	0.0	0.0	0.0	0.0	0.0	0.0	0.0	0.0	0.0	0.9705882352941176	0.0294117647058823	0.0	0.0	0.0	0.0	0.0
P07602	182	D	0.0	0.0294117647058823	0.7058823529411765	0.2058823529411764	0.0	0.0588235294117647	0.0	0.0	0.0	0.0	0.0	0.0	0.0	0.0	0.0	0.0	0.0	0.0	0.0	0.0
P07602	184	P	0.0	0.0	0.0	0.0	0.0	0.0	0.0	0.0	0.0	0.0	0.0	0.0	0.7741935483870968	0.0	0.0	0.1612903225806451	0.064516129032258	0.0	0.0	0.0
P07602	189	Q	0.0357142857142857	0.0	0.0	0.0	0.0	0.0	0.0	0.0	0.0	0.0	0.0	0.0	0.1071428571428571	0.8214285714285714	0.0357142857142857	0.0	0.0	0.0	0.0	0.0
P07602	190	P	0.04	0.0	0.0	0.0	0.0	0.0	0.0	0.0	0.04	0.08	0.0	0.0	0.72	0.04	0.0	0.08	0.0	0.0	0.0	0.0
P07602	191	K	0.0	0.0	0.0	0.0303030303030303	0.0	0.0	0.0	0.0	0.8484848484848485	0.0	0.0	0.0	0.0303030303030303	0.0606060606060606	0.0303030303030303	0.0	0.0	0.0	0.0	0.0
P07602	194	G	0.0	0.0	0.0857142857142857	0.1142857142857142	0.0	0.8	0.0	0.0	0.0	0.0	0.0	0.0	0.0	0.0	0.0	0.0	0.0	0.0	0.0	0.0
P07602	195	D	0.0	0.0	0.7714285714285715	0.0285714285714285	0.0	0.0	0.0	0.0	0.0	0.0	0.0	0.1714285714285714	0.0	0.0	0.0285714285714285	0.0	0.0	0.0	0.0	0.0
P07602	196	V	0.0	0.0	0.0	0.0	0.0	0.0	0.0	0.0	0.0285714285714285	0.0	0.0	0.0	0.0	0.0	0.0	0.0	0.0	0.9714285714285714	0.0	0.0
P07602	197	C	0.0	1.0	0.0	0.0	0.0	0.0	0.0	0.0	0.0	0.0	0.0	0.0	0.0	0.0	0.0	0.0	0.0	0.0	0.0	0.0
P07602	198	Q	0.0	0.0	0.0	0.0571428571428571	0.0285714285714285	0.0	0.0	0.0	0.1142857142857142	0.0	0.0	0.0571428571428571	0.0	0.7428571428571429	0.0	0.0	0.0	0.0	0.0	0.0
P07602	199	D	0.0	0.0285714285714285	0.9142857142857144	0.0	0.0	0.0	0.0	0.0	0.0	0.0	0.0	0.0	0.0	0.0	0.0	0.0571428571428571	0.0	0.0	0.0	0.0
P07602	200	C	0.0	1.0	0.0	0.0	0.0	0.0	0.0	0.0	0.0	0.0	0.0	0.0	0.0	0.0	0.0	0.0	0.0	0.0	0.0	0.0
P07602	204	V	0.0	0.0	0.0	0.0	0.0	0.0	0.0	0.1428571428571428	0.0	0.0285714285714285	0.0	0.0	0.0	0.0	0.0	0.0	0.0	0.8285714285714286	0.0	0.0
P07602	205	T	0.0571428571428571	0.0	0.0285714285714285	0.0	0.0	0.0	0.0	0.0	0.0	0.0	0.0	0.0	0.0	0.0	0.0	0.0	0.8857142857142857	0.0	0.0	0.0285714285714285
P07602	206	D	0.0285714285714285	0.0	0.9714285714285714	0.0	0.0	0.0	0.0	0.0	0.0	0.0	0.0	0.0	0.0	0.0	0.0	0.0	0.0	0.0	0.0	0.0
P07602	208	Q	0.0	0.0	0.0	0.0	0.0	0.0	0.0	0.0	0.0	0.0	0.0	0.0	0.0	1.0	0.0	0.0	0.0	0.0	0.0	0.0
P07602	210	A	0.8285714285714286	0.0	0.0	0.0	0.0	0.0	0.0	0.0	0.0	0.0	0.0285714285714285	0.0	0.0	0.0571428571428571	0.0	0.0285714285714285	0.0571428571428571	0.0	0.0	0.0
P07602	211	V	0.0857142857142857	0.0	0.0	0.0	0.0	0.0	0.0	0.1142857142857142	0.0	0.0571428571428571	0.0285714285714285	0.0	0.0	0.0	0.0	0.0	0.0	0.7142857142857143	0.0	0.0
P07602	212	R	0.0285714285714285	0.0	0.0	0.0	0.0	0.0	0.0	0.0	0.1714285714285714	0.0	0.0	0.0	0.0	0.0	0.8	0.0	0.0	0.0	0.0	0.0
P07602	213	T	0.0857142857142857	0.0	0.0571428571428571	0.0	0.0	0.0	0.0	0.0	0.0	0.0	0.0	0.0571428571428571	0.0	0.0	0.0	0.0857142857142857	0.7142857142857143	0.0	0.0	0.0
P07602	214	N	0.0	0.0	0.0	0.0	0.0	0.0	0.0	0.0	0.0	0.0	0.0	0.9714285714285714	0.0285714285714285	0.0	0.0	0.0	0.0	0.0	0.0	0.0
P07602	215	S	0.0857142857142857	0.0	0.0	0.0285714285714285	0.0	0.0	0.0	0.0	0.0	0.0	0.0	0.0	0.0	0.0	0.0	0.8571428571428571	0.0285714285714285	0.0	0.0	0.0
P07602	216	T	0.0	0.0	0.0	0.0	0.0	0.0	0.0	0.0	0.0	0.0	0.0	0.0285714285714285	0.0	0.0	0.0	0.2285714285714285	0.7428571428571429	0.0	0.0	0.0
P07602	217	F	0.0	0.0	0.0	0.0	0.9714285714285714	0.0	0.0	0.0	0.0	0.0	0.0	0.0	0.0	0.0	0.0	0.0	0.0	0.0	0.0285714285714285	0.0
P07602	218	V	0.0285714285714285	0.0	0.0	0.0	0.0	0.0	0.0	0.1142857142857142	0.0285714285714285	0.0	0.0	0.0	0.0	0.0	0.0	0.0	0.0	0.8285714285714286	0.0	0.0
P07602	221	L	0.0	0.0	0.0	0.0	0.0857142857142857	0.0	0.0	0.0	0.0	0.9142857142857144	0.0	0.0	0.0	0.0	0.0	0.0	0.0	0.0	0.0	0.0
P07602	222	V	0.0	0.0	0.0	0.0	0.0	0.0	0.0	0.2647058823529412	0.0	0.0	0.0	0.0	0.0	0.0	0.0	0.0	0.0	0.7352941176470589	0.0	0.0
P07602	224	H	0.0	0.0	0.0	0.0	0.0	0.0	0.9117647058823528	0.0	0.0	0.0	0.0	0.0	0.0	0.088235294117647	0.0	0.0	0.0	0.0	0.0	0.0
P07602	226	K	0.0	0.0	0.0285714285714285	0.0571428571428571	0.0	0.0	0.0	0.0	0.7714285714285715	0.0	0.0285714285714285	0.0	0.0	0.0285714285714285	0.0571428571428571	0.0	0.0	0.0285714285714285	0.0	0.0
P07602	227	E	0.0285714285714285	0.0285714285714285	0.0285714285714285	0.8	0.0	0.0	0.0	0.0	0.1142857142857142	0.0	0.0	0.0	0.0	0.0	0.0	0.0	0.0	0.0	0.0	0.0
P07602	229	C	0.0	0.9714285714285714	0.0	0.0	0.0285714285714285	0.0	0.0	0.0	0.0	0.0	0.0	0.0	0.0	0.0	0.0	0.0	0.0	0.0	0.0	0.0
P07602	230	D	0.0	0.0	0.8	0.1714285714285714	0.0	0.0	0.0	0.0	0.0	0.0	0.0	0.0	0.0	0.0	0.0285714285714285	0.0	0.0	0.0	0.0	0.0
P07602	231	R	0.0	0.0	0.0285714285714285	0.0	0.0	0.0	0.0571428571428571	0.0	0.0	0.1428571428571428	0.0	0.0	0.0	0.0	0.7428571428571429	0.0285714285714285	0.0	0.0	0.0	0.0
P07602	232	L	0.0	0.0	0.0	0.0	0.0285714285714285	0.0	0.0	0.0	0.0	0.9714285714285714	0.0	0.0	0.0	0.0	0.0	0.0	0.0	0.0	0.0	0.0
P07602	233	G	0.0	0.0	0.0	0.0	0.0	0.9714285714285714	0.0	0.0	0.0	0.0285714285714285	0.0	0.0	0.0	0.0	0.0	0.0	0.0	0.0	0.0	0.0
P07602	234	P	0.0	0.0	0.0	0.0	0.0	0.0	0.0	0.0	0.0	0.0	0.0	0.0	1.0	0.0	0.0	0.0	0.0	0.0	0.0	0.0
P07602	235	G	0.1470588235294117	0.0	0.0	0.0	0.0	0.7941176470588235	0.0	0.0	0.0	0.0	0.0	0.0	0.0	0.0	0.0	0.0588235294117647	0.0	0.0	0.0	0.0
P07602	238	D	0.0	0.0	0.9117647058823528	0.0588235294117647	0.0	0.0	0.0	0.0	0.0	0.0	0.0	0.0	0.0	0.0294117647058823	0.0	0.0	0.0	0.0	0.0	0.0
P07602	240	C	0.0	0.9705882352941176	0.0	0.0	0.0	0.0	0.0	0.0	0.0294117647058823	0.0	0.0	0.0	0.0	0.0	0.0	0.0	0.0	0.0	0.0	0.0
P07602	241	K	0.0	0.0	0.0	0.0	0.0	0.0294117647058823	0.0	0.0	0.9705882352941176	0.0	0.0	0.0	0.0	0.0	0.0	0.0	0.0	0.0	0.0	0.0
P07602	242	N	0.0	0.0	0.0588235294117647	0.0	0.0	0.0588235294117647	0.0	0.0	0.0	0.0	0.0	0.7352941176470589	0.0	0.0294117647058823	0.0	0.1176470588235294	0.0	0.0	0.0	0.0
P07602	243	Y	0.0	0.0	0.0	0.0	0.0	0.0	0.0	0.0	0.0	0.0	0.0	0.0	0.0	0.0	0.0294117647058823	0.0	0.0	0.0	0.0	0.9705882352941176
P07602	246	Q	0.0	0.0	0.0294117647058823	0.088235294117647	0.0	0.0	0.0	0.0	0.0	0.0294117647058823	0.0	0.0	0.0	0.8235294117647058	0.0	0.0	0.0294117647058823	0.0	0.0	0.0
P07602	247	Y	0.0	0.0294117647058823	0.0	0.0	0.0	0.0	0.0	0.0	0.0	0.0	0.0	0.0	0.0	0.0	0.0	0.0	0.0	0.0	0.0	0.9705882352941176
P07602	248	S	0.0294117647058823	0.0	0.0	0.0	0.0	0.0588235294117647	0.0	0.0	0.0	0.0294117647058823	0.0	0.0	0.0	0.0	0.0	0.8823529411764706	0.0	0.0	0.0	0.0
P07602	251	A	0.7647058823529411	0.0294117647058823	0.0	0.0	0.0	0.0	0.0	0.0	0.0	0.0294117647058823	0.0	0.0	0.0	0.0	0.0	0.0	0.0	0.1764705882352941	0.0	0.0
P07602	253	Q	0.0	0.0	0.0	0.0	0.0	0.0	0.0	0.0	0.0	0.0	0.0	0.0	0.0	0.9705882352941176	0.0	0.0294117647058823	0.0	0.0	0.0	0.0
P07602	254	M	0.0	0.0	0.0	0.0	0.0294117647058823	0.0	0.0	0.0	0.0	0.0	0.8529411764705882	0.0	0.0	0.0588235294117647	0.0	0.0	0.0294117647058823	0.0294117647058823	0.0	0.0
P07602	256	M	0.0	0.0	0.0	0.0	0.0	0.0	0.0	0.0	0.0	0.0588235294117647	0.8823529411764706	0.0	0.0	0.0294117647058823	0.0	0.0	0.0294117647058823	0.0	0.0	0.0
P07602	257	H	0.0	0.0	0.0	0.0	0.0	0.0	0.8823529411764706	0.0	0.0	0.0	0.0	0.0294117647058823	0.0294117647058823	0.0	0.0	0.0588235294117647	0.0	0.0	0.0	0.0
P07602	258	M	0.0	0.0	0.0	0.0	0.0	0.0	0.0	0.0	0.0294117647058823	0.0	0.9705882352941176	0.0	0.0	0.0	0.0	0.0	0.0	0.0	0.0	0.0
P07602	259	Q	0.0	0.0	0.0	0.0689655172413793	0.0	0.0344827586206896	0.0	0.0	0.0344827586206896	0.0344827586206896	0.0	0.0	0.0344827586206896	0.7931034482758621	0.0	0.0	0.0	0.0	0.0	0.0
P07602	260	P	0.0294117647058823	0.0	0.0294117647058823	0.0	0.0	0.0	0.0	0.0294117647058823	0.0	0.0	0.0	0.0	0.9117647058823528	0.0	0.0	0.0	0.0	0.0	0.0	0.0
P07602	263	I	0.0	0.0	0.0	0.0	0.0	0.0	0.0	0.9117647058823528	0.0	0.0588235294117647	0.0	0.0	0.0294117647058823	0.0	0.0	0.0	0.0	0.0	0.0	0.0
P07602	264	C	0.0	0.9411764705882352	0.0	0.0	0.0	0.0	0.0	0.0	0.0294117647058823	0.0	0.0	0.0	0.0	0.0	0.0	0.0	0.0	0.0294117647058823	0.0	0.0
P07602	268	G	0.0	0.0	0.0294117647058823	0.0	0.0	0.9705882352941176	0.0	0.0	0.0	0.0	0.0	0.0	0.0	0.0	0.0	0.0	0.0	0.0	0.0	0.0
P07602	269	F	0.0	0.0	0.0	0.0294117647058823	0.8529411764705882	0.0	0.0	0.0	0.0	0.1176470588235294	0.0	0.0	0.0	0.0	0.0	0.0	0.0	0.0	0.0	0.0
P07602	270	C	0.0	0.9411764705882352	0.0	0.0	0.0	0.0	0.0	0.0	0.0	0.0	0.0	0.0	0.0	0.0	0.0	0.0	0.0	0.0588235294117647	0.0	0.0
P07602	273	V	0.0	0.0	0.0	0.0	0.0	0.0	0.0	0.0	0.0	0.1724137931034483	0.0	0.0	0.0	0.0344827586206896	0.0	0.0344827586206896	0.0	0.7586206896551724	0.0	0.0
P07602	274	K	0.0	0.0	0.0	0.0	0.0	0.0	0.0	0.0	0.9333333333333332	0.0	0.0	0.0333333333333333	0.0	0.0333333333333333	0.0	0.0	0.0	0.0	0.0	0.0
P07602	277	P	0.0	0.0	0.0	0.0	0.0	0.0	0.0	0.0	0.0	0.0	0.0	0.0	1.0	0.0	0.0	0.0	0.0	0.0	0.0	0.0
P07602	278	M	0.0	0.0	0.0	0.0	0.0303030303030303	0.0	0.0	0.0	0.0	0.2424242424242424	0.7272727272727273	0.0	0.0	0.0	0.0	0.0	0.0	0.0	0.0	0.0
P07602	279	Q	0.0	0.0	0.0	0.0588235294117647	0.0	0.0	0.0	0.0	0.1764705882352941	0.0294117647058823	0.0	0.0	0.0	0.7058823529411765	0.0294117647058823	0.0	0.0	0.0	0.0	0.0
P07602	280	T	0.1470588235294117	0.0	0.0	0.0	0.0	0.0	0.0	0.0294117647058823	0.0294117647058823	0.0	0.0	0.0	0.0294117647058823	0.0	0.0	0.0	0.7352941176470589	0.0294117647058823	0.0	0.0
P07602	281	L	0.0	0.0	0.0	0.0	0.0	0.0	0.0	0.0	0.0	1.0	0.0	0.0	0.0	0.0	0.0	0.0	0.0	0.0	0.0	0.0
P07602	283	P	0.0588235294117647	0.0	0.0	0.0	0.0	0.0	0.0	0.0	0.0	0.0	0.0	0.0	0.9411764705882352	0.0	0.0	0.0	0.0	0.0	0.0	0.0
P07602	284	A	0.9705882352941176	0.0	0.0	0.0	0.0	0.0	0.0	0.0	0.0	0.0	0.0	0.0	0.0	0.0	0.0	0.0294117647058823	0.0	0.0	0.0	0.0
P07602	291	V	0.0	0.0	0.0	0.037037037037037	0.0	0.0	0.0	0.1111111111111111	0.0	0.0	0.037037037037037	0.0	0.0	0.0	0.0	0.0	0.0	0.8148148148148148	0.0	0.0
P07602	293	P	0.0	0.0	0.0	0.0	0.0	0.0	0.0	0.0	0.0357142857142857	0.0	0.0	0.0	0.8928571428571429	0.0	0.0	0.0	0.0357142857142857	0.0357142857142857	0.0	0.0
P07602	294	A	0.84375	0.0	0.0	0.0	0.0	0.0	0.0	0.0	0.0	0.0	0.0	0.0	0.0	0.0	0.0	0.03125	0.0	0.125	0.0	0.0
P07602	295	L	0.0	0.0	0.0	0.0	0.0	0.0	0.0	0.1875	0.0	0.75	0.03125	0.0	0.0	0.0	0.0	0.0	0.0	0.03125	0.0	0.0
P07602	297	L	0.0	0.0	0.0	0.0	0.0	0.0	0.0	0.0	0.2121212121212121	0.7272727272727273	0.0606060606060606	0.0	0.0	0.0	0.0	0.0	0.0	0.0	0.0	0.0
P07602	299	E	0.0303030303030303	0.0	0.1818181818181818	0.7575757575757576	0.0	0.0	0.0	0.0	0.0	0.0	0.0	0.0	0.0	0.0303030303030303	0.0	0.0	0.0	0.0	0.0	0.0
P07602	300	P	0.0	0.0	0.0	0.0	0.0	0.0	0.0	0.0	0.0	0.0	0.0	0.0	0.875	0.0	0.0	0.03125	0.09375	0.0	0.0	0.0
P07602	314	C	0.0	1.0	0.0	0.0	0.0	0.0	0.0	0.0	0.0	0.0	0.0	0.0	0.0	0.0	0.0	0.0	0.0	0.0	0.0	0.0
P07602	317	C	0.0	1.0	0.0	0.0	0.0	0.0	0.0	0.0	0.0	0.0	0.0	0.0	0.0	0.0	0.0	0.0	0.0	0.0	0.0	0.0
P07602	320	L	0.0285714285714285	0.0	0.0	0.0	0.0	0.0	0.0	0.0	0.0	0.0857142857142857	0.1428571428571428	0.0	0.0	0.0	0.0	0.0	0.0	0.7428571428571429	0.0	0.0
P07602	321	V	0.0	0.0	0.0	0.0	0.0	0.0	0.0	0.0857142857142857	0.0	0.0	0.2	0.0	0.0	0.0	0.0	0.0	0.0	0.7142857142857143	0.0	0.0
P07602	322	K	0.0	0.0	0.0	0.1142857142857142	0.0	0.0	0.0	0.0	0.8	0.0	0.0	0.0285714285714285	0.0	0.0285714285714285	0.0285714285714285	0.0	0.0	0.0	0.0	0.0
P07602	323	E	0.0	0.0	0.0285714285714285	0.7142857142857143	0.0	0.0	0.0	0.0	0.2285714285714285	0.0	0.0	0.0	0.0	0.0285714285714285	0.0	0.0	0.0	0.0	0.0	0.0
P07602	327	L	0.0	0.0	0.0	0.0	0.0	0.0	0.0	0.0	0.0	0.9142857142857144	0.0857142857142857	0.0	0.0	0.0	0.0	0.0	0.0	0.0	0.0	0.0
P07602	331	N	0.0	0.0	0.0285714285714285	0.0	0.0	0.0	0.0	0.0	0.0571428571428571	0.0	0.0	0.8857142857142857	0.0285714285714285	0.0	0.0	0.0	0.0	0.0	0.0	0.0
P07602	333	T	0.0285714285714285	0.0	0.0	0.0285714285714285	0.0	0.0	0.0	0.0	0.0	0.0	0.0	0.0	0.0	0.0	0.0	0.0285714285714285	0.9142857142857144	0.0	0.0	0.0
P07602	334	E	0.0	0.0	0.0	0.9142857142857144	0.0	0.0	0.0	0.0	0.0285714285714285	0.0	0.0285714285714285	0.0	0.0	0.0285714285714285	0.0	0.0	0.0	0.0	0.0	0.0
P07602	335	K	0.0285714285714285	0.0	0.0285714285714285	0.7714285714285715	0.0	0.0285714285714285	0.0	0.0	0.0857142857142857	0.0	0.0	0.0	0.0	0.0	0.0	0.0	0.0571428571428571	0.0	0.0	0.0
P07602	343	K	0.0	0.0	0.0	0.0	0.0	0.0	0.0	0.0	0.7714285714285715	0.0	0.0	0.0285714285714285	0.0	0.0	0.0285714285714285	0.0571428571428571	0.0571428571428571	0.0571428571428571	0.0	0.0
P07602	345	C	0.0	1.0	0.0	0.0	0.0	0.0	0.0	0.0	0.0	0.0	0.0	0.0	0.0	0.0	0.0	0.0	0.0	0.0	0.0	0.0
P07602	346	S	0.0571428571428571	0.0	0.0	0.0	0.0	0.0	0.0	0.0	0.0	0.0857142857142857	0.0	0.0	0.0	0.0	0.0	0.8	0.0285714285714285	0.0	0.0	0.0285714285714285
P07602	348	L	0.0	0.0	0.0	0.0	0.0857142857142857	0.0	0.0	0.0571428571428571	0.0	0.8285714285714286	0.0285714285714285	0.0	0.0	0.0	0.0	0.0	0.0	0.0	0.0	0.0
P07602	349	P	0.0	0.0	0.0	0.0	0.0	0.0	0.0	0.0	0.0	0.0	0.0	0.0	1.0	0.0	0.0	0.0	0.0	0.0	0.0	0.0
P07602	356	C	0.0	1.0	0.0	0.0	0.0	0.0	0.0	0.0	0.0	0.0	0.0	0.0	0.0	0.0	0.0	0.0	0.0	0.0	0.0	0.0
P07602	360	V	0.0	0.0	0.0	0.0	0.0	0.0	0.0	0.1714285714285714	0.0	0.0285714285714285	0.0	0.0	0.0	0.0	0.0	0.0	0.0	0.8	0.0	0.0
P07602	363	Y	0.0	0.0	0.0	0.0	0.0857142857142857	0.0	0.0285714285714285	0.0	0.0	0.0	0.0	0.0	0.0	0.0	0.0	0.0	0.0	0.0	0.0	0.8857142857142857
P07602	364	G	0.0	0.0	0.0	0.0	0.0	0.9714285714285714	0.0	0.0	0.0	0.0	0.0	0.0	0.0	0.0	0.0	0.0285714285714285	0.0	0.0	0.0	0.0
P07602	371	L	0.0	0.0	0.0	0.0	0.0285714285714285	0.0	0.0	0.0	0.0	0.9428571428571428	0.0	0.0	0.0285714285714285	0.0	0.0	0.0	0.0	0.0	0.0	0.0
P07602	377	P	0.0	0.0	0.0	0.0	0.0	0.0	0.0	0.0	0.0285714285714285	0.0	0.0	0.0	0.9142857142857144	0.0	0.0	0.0571428571428571	0.0	0.0	0.0	0.0
P07602	380	V	0.0	0.0	0.0	0.0	0.0	0.0	0.0	0.0571428571428571	0.0	0.1142857142857142	0.0	0.0	0.0	0.0	0.0	0.0	0.0285714285714285	0.8	0.0	0.0
P07602	381	C	0.0	0.9714285714285714	0.0	0.0	0.0	0.0	0.0	0.0	0.0	0.0	0.0	0.0	0.0	0.0	0.0	0.0285714285714285	0.0	0.0	0.0	0.0
P07602	384	L	0.0	0.0	0.0	0.0	0.0285714285714285	0.0	0.0	0.0857142857142857	0.0	0.8	0.0285714285714285	0.0	0.0	0.0	0.0	0.0	0.0	0.0571428571428571	0.0	0.0
P07602	386	L	0.0	0.1714285714285714	0.0	0.0	0.0285714285714285	0.0	0.0	0.0	0.0	0.7714285714285715	0.0285714285714285	0.0	0.0	0.0	0.0	0.0	0.0	0.0	0.0	0.0
P07602	387	C	0.0	0.9714285714285714	0.0	0.0	0.0	0.0285714285714285	0.0	0.0	0.0	0.0	0.0	0.0	0.0	0.0	0.0	0.0	0.0	0.0	0.0	0.0
P07602	405	G	0.0	0.0	0.0	0.0	0.0	0.9714285714285714	0.0	0.0	0.0	0.0	0.0	0.0	0.0	0.0	0.0285714285714285	0.0	0.0	0.0	0.0	0.0
P07602	406	G	0.0571428571428571	0.0	0.0285714285714285	0.0	0.0	0.7428571428571429	0.0	0.0	0.0	0.0	0.0	0.0571428571428571	0.0285714285714285	0.0	0.0	0.0571428571428571	0.0	0.0285714285714285	0.0	0.0
P07602	407	F	0.0	0.0	0.0	0.0	0.8857142857142857	0.0	0.0	0.0285714285714285	0.0	0.0571428571428571	0.0	0.0	0.0	0.0	0.0	0.0	0.0	0.0285714285714285	0.0	0.0
P07602	408	C	0.0	1.0	0.0	0.0	0.0	0.0	0.0	0.0	0.0	0.0	0.0	0.0	0.0	0.0	0.0	0.0	0.0	0.0	0.0	0.0
P07602	410	V	0.0	0.0	0.0	0.0	0.0	0.0	0.0	0.0285714285714285	0.0	0.0	0.0285714285714285	0.0	0.0	0.0	0.0	0.0	0.0	0.9428571428571428	0.0	0.0
P07602	411	C	0.0	1.0	0.0	0.0	0.0	0.0	0.0	0.0	0.0	0.0	0.0	0.0	0.0	0.0	0.0	0.0	0.0	0.0	0.0	0.0
P07602	412	K	0.0	0.0	0.0	0.0285714285714285	0.0	0.0	0.0	0.0	0.9714285714285714	0.0	0.0	0.0	0.0	0.0	0.0	0.0	0.0	0.0	0.0	0.0
P07602	415	V	0.0	0.0	0.0285714285714285	0.0	0.0	0.0	0.0	0.0571428571428571	0.0	0.0	0.0	0.0	0.0	0.0	0.0	0.0	0.0	0.9142857142857144	0.0	0.0
P07602	417	Y	0.0	0.0	0.0	0.0	0.0	0.0	0.0	0.0	0.0	0.0	0.0	0.0	0.0	0.0	0.0	0.0	0.0	0.0	0.0	1.0
P07602	418	L	0.1714285714285714	0.0	0.0	0.0	0.0	0.0	0.0	0.0857142857142857	0.0	0.7428571428571429	0.0	0.0	0.0	0.0	0.0	0.0	0.0	0.0	0.0	0.0
P07602	422	L	0.0	0.0	0.0	0.0	0.0	0.0	0.0	0.0	0.0	1.0	0.0	0.0	0.0	0.0	0.0	0.0	0.0	0.0	0.0	0.0
P07602	423	E	0.0857142857142857	0.0	0.0	0.8857142857142857	0.0	0.0	0.0	0.0	0.0	0.0	0.0	0.0	0.0	0.0	0.0	0.0285714285714285	0.0	0.0	0.0	0.0
P07602	424	K	0.0	0.0	0.0	0.0285714285714285	0.0	0.0	0.0	0.0	0.8857142857142857	0.0	0.0	0.0	0.0	0.0857142857142857	0.0	0.0	0.0	0.0	0.0	0.0
P07602	425	N	0.0	0.0	0.0	0.0	0.0	0.0	0.0	0.0	0.0	0.0	0.0	1.0	0.0	0.0	0.0	0.0	0.0	0.0	0.0	0.0
P07602	426	S	0.2571428571428571	0.0	0.0	0.0	0.0	0.0	0.0	0.0	0.0	0.0	0.0	0.0	0.0	0.0	0.0	0.7428571428571429	0.0	0.0	0.0	0.0
P07602	427	T	0.0	0.0	0.0	0.0	0.0	0.0	0.0	0.0	0.0	0.0	0.0	0.0	0.0	0.0	0.0	0.0	1.0	0.0	0.0	0.0
P07602	430	E	0.0	0.0	0.0	0.9142857142857144	0.0	0.0	0.0	0.0	0.0	0.0	0.0285714285714285	0.0	0.0	0.0571428571428571	0.0	0.0	0.0	0.0	0.0	0.0
P07602	431	I	0.0	0.0	0.0	0.0	0.0	0.0	0.0	1.0	0.0	0.0	0.0	0.0	0.0	0.0	0.0	0.0	0.0	0.0	0.0	0.0
P07602	434	A	0.7714285714285715	0.0	0.0	0.0	0.1142857142857142	0.0285714285714285	0.0	0.0285714285714285	0.0	0.0285714285714285	0.0	0.0	0.0	0.0	0.0	0.0	0.0	0.0285714285714285	0.0	0.0
P07602	435	L	0.0	0.0	0.0	0.0	0.0285714285714285	0.0	0.0	0.0	0.0	0.9142857142857144	0.0	0.0	0.0	0.0	0.0	0.0	0.0	0.0571428571428571	0.0	0.0
P07602	436	E	0.0	0.0	0.0	0.8571428571428571	0.0	0.0	0.0	0.0	0.1142857142857142	0.0	0.0	0.0	0.0	0.0285714285714285	0.0	0.0	0.0	0.0	0.0	0.0
P07602	437	K	0.0	0.0	0.0	0.0285714285714285	0.0	0.0	0.0	0.0	0.8857142857142857	0.0	0.0	0.0	0.0	0.0	0.0857142857142857	0.0	0.0	0.0	0.0	0.0
P07602	439	C	0.0	1.0	0.0	0.0	0.0	0.0	0.0	0.0	0.0	0.0	0.0	0.0	0.0	0.0	0.0	0.0	0.0	0.0	0.0	0.0
P07602	441	F	0.0	0.0	0.0	0.0	0.7714285714285715	0.0	0.0	0.0285714285714285	0.0	0.0857142857142857	0.0285714285714285	0.0	0.0	0.0	0.0	0.0	0.0	0.0	0.0	0.0857142857142857
P07602	442	L	0.0	0.0	0.0	0.0	0.0285714285714285	0.0	0.0	0.0	0.0	0.9714285714285714	0.0	0.0	0.0	0.0	0.0	0.0	0.0	0.0	0.0	0.0
P07602	443	P	0.0	0.0	0.0	0.0	0.0	0.0	0.0	0.0	0.0	0.0	0.0	0.0	1.0	0.0	0.0	0.0	0.0	0.0	0.0	0.0
P07602	446	Y	0.0	0.0	0.0	0.0	0.0	0.0	0.0	0.0	0.0	0.0	0.0285714285714285	0.0	0.0	0.0	0.0	0.0	0.0	0.2	0.0	0.7714285714285715
P07602	449	Q	0.0	0.0	0.0	0.1428571428571428	0.0	0.0	0.0	0.0	0.0	0.0	0.0	0.0	0.0	0.8571428571428571	0.0	0.0	0.0	0.0	0.0	0.0
P07602	450	C	0.0	0.9714285714285714	0.0	0.0	0.0	0.0	0.0	0.0	0.0	0.0	0.0285714285714285	0.0	0.0	0.0	0.0	0.0	0.0	0.0	0.0	0.0
P07602	451	D	0.0285714285714285	0.0	0.8	0.0	0.0	0.0	0.0285714285714285	0.0	0.0	0.0	0.0	0.0	0.0	0.0	0.0	0.0	0.0	0.1428571428571428	0.0	0.0
P07602	453	F	0.0	0.0	0.0	0.0	0.8857142857142857	0.0	0.0	0.0	0.0	0.0857142857142857	0.0	0.0	0.0	0.0	0.0	0.0	0.0	0.0285714285714285	0.0	0.0
P07602	454	V	0.0	0.0	0.0	0.0	0.0	0.0	0.0	0.0571428571428571	0.0	0.0285714285714285	0.0571428571428571	0.0	0.0	0.0	0.0	0.0	0.0	0.8571428571428571	0.0	0.0
P07602	457	Y	0.0	0.0	0.0	0.0	0.0	0.0	0.0	0.0	0.0	0.0	0.0	0.0	0.0	0.0	0.0	0.0285714285714285	0.0	0.0	0.0	0.9714285714285714
P07602	458	E	0.0	0.0	0.0	0.9428571428571428	0.0	0.0285714285714285	0.0	0.0	0.0	0.0	0.0	0.0	0.0	0.0	0.0	0.0285714285714285	0.0	0.0	0.0	0.0
P07602	459	P	0.0	0.0	0.0	0.0	0.0	0.0	0.0	0.0	0.0	0.0285714285714285	0.0	0.0	0.9428571428571428	0.0	0.0	0.0285714285714285	0.0	0.0	0.0	0.0
P07602	461	L	0.0	0.0	0.0	0.0	0.0	0.0	0.0	0.0285714285714285	0.0285714285714285	0.7428571428571429	0.0285714285714285	0.0	0.0	0.0	0.0	0.0	0.0	0.1714285714285714	0.0	0.0
P07602	465	L	0.0	0.0	0.0	0.0	0.0	0.0	0.0	0.0	0.0	0.9714285714285714	0.0	0.0	0.0	0.0	0.0	0.0	0.0	0.0285714285714285	0.0	0.0
P07602	467	E	0.0	0.0	0.0	0.7941176470588235	0.0	0.0294117647058823	0.0	0.0	0.0	0.0	0.0	0.0	0.0	0.1764705882352941	0.0	0.0	0.0	0.0	0.0	0.0
P07602	469	M	0.0	0.0	0.0	0.0	0.0	0.0	0.0	0.0588235294117647	0.0	0.0588235294117647	0.8529411764705882	0.0	0.0294117647058823	0.0	0.0	0.0	0.0	0.0	0.0	0.0
P07602	470	D	0.0	0.0	0.8529411764705882	0.088235294117647	0.0294117647058823	0.0	0.0	0.0	0.0	0.0	0.0	0.0294117647058823	0.0	0.0	0.0	0.0	0.0	0.0	0.0	0.0
P07602	471	P	0.0	0.0	0.0294117647058823	0.0	0.0	0.0	0.0	0.0	0.0	0.0	0.0	0.0	0.9705882352941176	0.0	0.0	0.0	0.0	0.0	0.0	0.0
P07602	473	F	0.0	0.0	0.0	0.0285714285714285	0.8	0.0	0.0	0.0	0.0	0.0285714285714285	0.0	0.0	0.0	0.0	0.0	0.0571428571428571	0.0	0.0	0.0	0.0857142857142857
P07602	474	V	0.0	0.0	0.0	0.0	0.0285714285714285	0.0	0.0	0.0	0.0	0.0285714285714285	0.0	0.0	0.0	0.0	0.0	0.0	0.0	0.9428571428571428	0.0	0.0
P07602	475	C	0.0	1.0	0.0	0.0	0.0	0.0	0.0	0.0	0.0	0.0	0.0	0.0	0.0	0.0	0.0	0.0	0.0	0.0	0.0	0.0
P07602	477	K	0.0	0.0	0.0	0.0285714285714285	0.0	0.0	0.0285714285714285	0.0	0.8285714285714286	0.0285714285714285	0.0	0.0	0.0	0.0285714285714285	0.0	0.0	0.0285714285714285	0.0	0.0	0.0285714285714285
P07602	479	G	0.0285714285714285	0.0285714285714285	0.0	0.0	0.0	0.8571428571428571	0.0	0.0	0.0	0.0	0.0	0.0285714285714285	0.0	0.0571428571428571	0.0	0.0	0.0	0.0	0.0	0.0
P07602	481	C	0.0	0.9142857142857144	0.0285714285714285	0.0	0.0	0.0	0.0	0.0285714285714285	0.0	0.0	0.0	0.0	0.0	0.0	0.0	0.0	0.0	0.0	0.0285714285714285	0.0
P07602	488	L	0.0	0.0	0.0	0.0333333333333333	0.0	0.0	0.0	0.0333333333333333	0.0	0.9	0.0	0.0	0.0333333333333333	0.0	0.0	0.0	0.0	0.0	0.0	0.0
P07602	489	L	0.0	0.0	0.0	0.0	0.0	0.0294117647058823	0.0	0.0	0.0	0.9117647058823528	0.0	0.0	0.0	0.0	0.0	0.0	0.0	0.0294117647058823	0.0	0.0294117647058823
P07602	490	G	0.0	0.0	0.0	0.0	0.0	0.9393939393939394	0.0	0.0303030303030303	0.0	0.0	0.0	0.0	0.0	0.0	0.0	0.0303030303030303	0.0	0.0	0.0	0.0
P07602	492	E	0.0	0.0	0.0625	0.875	0.0	0.0	0.0	0.0	0.0	0.03125	0.0	0.0	0.0	0.0	0.0	0.03125	0.0	0.0	0.0	0.0
P07602	494	C	0.0	0.96875	0.0	0.0	0.0	0.03125	0.0	0.0	0.0	0.0	0.0	0.0	0.0	0.0	0.0	0.0	0.0	0.0	0.0	0.0
P07602	495	I	0.03125	0.0	0.0	0.0	0.0	0.03125	0.0	0.03125	0.0	0.03125	0.0	0.0	0.0	0.0	0.0	0.0625	0.0	0.8125	0.0	0.0
P07602	496	W	0.0	0.0	0.0	0.0	0.0	0.03125	0.0	0.0	0.0	0.03125	0.0	0.0	0.0	0.0	0.09375	0.0	0.0	0.0	0.84375	0.0
P07602	497	G	0.0	0.0	0.0	0.0	0.0	0.9696969696969696	0.0	0.0	0.0	0.0	0.0	0.0	0.0	0.0	0.0303030303030303	0.0	0.0	0.0	0.0	0.0
P07602	498	P	0.0	0.0	0.0	0.0	0.0	0.0	0.0	0.0	0.0	0.0	0.0	0.0	0.96875	0.03125	0.0	0.0	0.0	0.0	0.0	0.0
P07602	500	Y	0.0	0.0	0.0	0.0	0.0909090909090909	0.0303030303030303	0.0	0.0	0.0	0.0303030303030303	0.0	0.0	0.0	0.0	0.0	0.0	0.0	0.0	0.0	0.8484848484848485
P07602	501	W	0.0	0.0	0.0	0.0	0.0294117647058823	0.0	0.0	0.0	0.0	0.0294117647058823	0.0	0.0	0.0	0.0	0.0	0.0	0.0	0.0	0.9411764705882352	0.0
P07602	502	C	0.0	0.9411764705882352	0.0	0.0	0.0	0.0	0.0	0.0	0.0	0.0	0.0	0.0	0.0	0.0	0.0	0.0	0.0588235294117647	0.0	0.0	0.0
P07602	504	N	0.0	0.0	0.0	0.0	0.0	0.0303030303030303	0.0	0.0	0.0	0.0	0.0	0.9090909090909092	0.0	0.0	0.0	0.0303030303030303	0.0	0.0303030303030303	0.0	0.0
P07602	506	E	0.0	0.0	0.09375	0.84375	0.0	0.03125	0.0	0.0	0.0	0.0	0.0	0.0	0.03125	0.0	0.0	0.0	0.0	0.0	0.0	0.0
P07602	507	T	0.03125	0.0	0.0	0.0	0.0	0.0	0.0	0.0	0.0	0.03125	0.0	0.0	0.0	0.0	0.0	0.15625	0.78125	0.0	0.0	0.0
P07602	508	A	0.9375	0.0	0.03125	0.0	0.0	0.0	0.0	0.0	0.0	0.0	0.0	0.0	0.03125	0.0	0.0	0.0	0.0	0.0	0.0	0.0
P07602	509	A	0.75	0.0	0.0	0.0	0.0	0.03125	0.0	0.0	0.0	0.03125	0.0	0.0	0.0	0.0	0.0	0.03125	0.125	0.0	0.0	0.03125
P07602	511	C	0.0	1.0	0.0	0.0	0.0	0.0	0.0	0.0	0.0	0.0	0.0	0.0	0.0	0.0	0.0	0.0	0.0	0.0	0.0	0.0
P07602	512	N	0.0	0.0	0.0	0.0	0.0	0.0	0.0	0.0	0.0	0.0	0.0	0.967741935483871	0.0	0.0	0.0	0.032258064516129	0.0	0.0	0.0	0.0
P07602	513	A	0.9032258064516128	0.0	0.0	0.0	0.0	0.0	0.0	0.032258064516129	0.0	0.0	0.0	0.0	0.032258064516129	0.0	0.0	0.0	0.0	0.032258064516129	0.0	0.0
P07602	514	V	0.0	0.0	0.0	0.0	0.0	0.0	0.0	0.032258064516129	0.0	0.032258064516129	0.0	0.0	0.032258064516129	0.0	0.0	0.032258064516129	0.0	0.8709677419354839	0.0	0.0
P07602	515	E	0.0	0.0	0.1612903225806451	0.7419354838709677	0.0	0.032258064516129	0.0	0.0	0.0	0.0	0.0	0.032258064516129	0.0	0.032258064516129	0.0	0.0	0.0	0.0	0.0	0.0
P07602	516	H	0.0	0.032258064516129	0.0	0.0	0.0	0.0	0.935483870967742	0.0	0.0	0.0	0.0	0.0	0.0	0.0	0.0	0.032258064516129	0.0	0.0	0.0	0.0
P07602	517	C	0.0	0.9032258064516128	0.0	0.0	0.0	0.032258064516129	0.0	0.0	0.0	0.0	0.0	0.0	0.032258064516129	0.0	0.0	0.032258064516129	0.0	0.0	0.0	0.0
P07602	518	K	0.0	0.032258064516129	0.0	0.0	0.0	0.032258064516129	0.0	0.0	0.8064516129032258	0.0	0.0	0.0	0.0	0.0	0.1290322580645161	0.0	0.0	0.0	0.0	0.0
P07602	519	R	0.0	0.0	0.0	0.0	0.032258064516129	0.0	0.064516129032258	0.0	0.0	0.0	0.0	0.032258064516129	0.032258064516129	0.0	0.8064516129032258	0.032258064516129	0.0	0.0	0.0	0.0
P07602	520	H	0.032258064516129	0.032258064516129	0.0	0.0	0.0	0.0	0.9032258064516128	0.0	0.0	0.0	0.0	0.0	0.0	0.0	0.0	0.0	0.032258064516129	0.0	0.0	0.0
P07602	521	V	0.0	0.032258064516129	0.0	0.0	0.0	0.032258064516129	0.0	0.0	0.0	0.032258064516129	0.0	0.0	0.0	0.0	0.0	0.0	0.0	0.9032258064516128	0.0	0.0
P07602	522	W	0.0	0.0	0.0	0.0	0.0	0.0	0.0	0.0	0.0	0.032258064516129	0.0	0.0	0.0	0.032258064516129	0.032258064516129	0.0	0.0	0.0	0.9032258064516128	0.0
P07602	523	N	0.032258064516129	0.0	0.0	0.0	0.0	0.0	0.0	0.0	0.0	0.032258064516129	0.0	0.9032258064516128	0.0	0.0	0.0	0.0	0.032258064516129	0.0	0.0	0.0
P07766	0	M	0.0	0.0	0.0	0.0	0.0	0.0	0.0	0.0	0.0	0.0	0.9736842105263158	0.0	0.0	0.0	0.0	0.0263157894736842	0.0	0.0	0.0	0.0
P07766	6	W	0.0	0.0	0.0	0.0	0.0	0.0	0.0	0.0	0.0	0.0	0.0	0.0	0.0	0.0	0.0512820512820512	0.0	0.0256410256410256	0.0	0.9230769230769232	0.0
P07766	9	L	0.0	0.0	0.0	0.0	0.0256410256410256	0.0	0.0	0.0256410256410256	0.0	0.8974358974358975	0.0	0.0	0.0	0.0	0.0	0.0	0.0	0.0512820512820512	0.0	0.0
P07766	10	G	0.0263157894736842	0.0263157894736842	0.0	0.0	0.0	0.9210526315789472	0.0	0.0	0.0	0.0	0.0	0.0	0.0	0.0	0.0	0.0263157894736842	0.0	0.0	0.0	0.0
P07766	11	L	0.0	0.0	0.0	0.0	0.0769230769230769	0.0	0.0	0.0	0.0	0.8974358974358975	0.0	0.0	0.0	0.0	0.0	0.0	0.0	0.0	0.0	0.0256410256410256
P07766	12	C	0.0	0.8	0.0	0.0	0.025	0.025	0.0	0.0	0.0	0.0	0.0	0.0	0.0	0.0	0.0	0.125	0.0	0.0	0.025	0.0
P07766	13	L	0.0	0.025	0.0	0.0	0.025	0.0	0.0	0.025	0.0	0.925	0.0	0.0	0.0	0.0	0.0	0.0	0.0	0.0	0.0	0.0
P07766	14	L	0.0	0.0	0.0	0.0	0.025	0.0	0.0	0.0	0.0	0.925	0.025	0.0	0.0	0.0	0.0	0.025	0.0	0.0	0.0	0.0
P07766	16	V	0.1025641025641025	0.0	0.0	0.0	0.0256410256410256	0.0512820512820512	0.0	0.0256410256410256	0.0	0.0	0.0	0.0	0.0	0.0	0.0	0.0	0.0	0.7948717948717948	0.0	0.0
P07766	17	G	0.0277777777777777	0.0833333333333333	0.0277777777777777	0.0	0.0	0.8333333333333334	0.0	0.0	0.0277777777777777	0.0	0.0	0.0	0.0	0.0	0.0	0.0	0.0	0.0	0.0	0.0
P07766	19	W	0.0	0.0555555555555555	0.0	0.0	0.0	0.0	0.0	0.0	0.0	0.0	0.0	0.0	0.0277777777777777	0.0	0.0	0.0	0.0	0.0	0.9166666666666666	0.0
P07766	21	Q	0.0	0.0303030303030303	0.0909090909090909	0.0909090909090909	0.0	0.0	0.0	0.0	0.0303030303030303	0.0	0.0	0.0	0.0	0.7575757575757576	0.0	0.0	0.0	0.0	0.0	0.0
P07766	35	Y	0.0	0.0	0.0	0.0	0.2142857142857142	0.0	0.0	0.0	0.0	0.0	0.0	0.0	0.0	0.0	0.0	0.0	0.0	0.0	0.0	0.7857142857142857
P07766	37	V	0.0	0.0	0.0	0.0	0.0	0.0	0.0	0.0	0.0	0.0	0.0	0.0	0.0	0.0	0.0	0.0	0.0	1.0	0.0	0.0
P07766	38	S	0.0	0.0	0.0	0.0	0.0	0.0	0.0	0.0	0.0	0.0	0.0	0.0	0.0	0.0	0.0	0.9761904761904762	0.0	0.0	0.0	0.0238095238095238
P07766	39	I	0.0	0.0	0.0	0.0	0.0	0.0	0.0	1.0	0.0	0.0	0.0	0.0	0.0	0.0	0.0	0.0	0.0	0.0	0.0	0.0
P07766	40	S	0.0	0.0	0.0	0.0	0.0	0.0	0.0	0.0	0.0	0.0	0.0	0.0	0.0	0.0	0.0	1.0	0.0	0.0	0.0	0.0
P07766	41	G	0.0	0.0	0.0	0.0	0.0	0.9761904761904762	0.0	0.0	0.0	0.0	0.0	0.0	0.0	0.0	0.0238095238095238	0.0	0.0	0.0	0.0	0.0
P07766	42	T	0.0	0.0	0.0238095238095238	0.0	0.0	0.0	0.0	0.0476190476190476	0.0	0.0	0.0	0.1666666666666666	0.0	0.0	0.0	0.0476190476190476	0.7142857142857143	0.0	0.0	0.0
P07766	44	V	0.0	0.0	0.0	0.0	0.0	0.0	0.0	0.0714285714285714	0.0	0.0	0.0	0.0	0.0	0.0	0.0	0.0	0.0	0.9285714285714286	0.0	0.0
P07766	46	L	0.0	0.0	0.0	0.0	0.0	0.0	0.0	0.0	0.0	0.8095238095238095	0.0	0.0	0.0	0.0	0.0	0.0	0.0	0.1904761904761904	0.0	0.0
P07766	47	T	0.0	0.0	0.0	0.0	0.0	0.0	0.0	0.0	0.0238095238095238	0.0	0.0	0.0	0.0	0.0	0.0	0.0	0.9523809523809524	0.0238095238095238	0.0	0.0
P07766	48	C	0.0	1.0	0.0	0.0	0.0	0.0	0.0	0.0	0.0	0.0	0.0	0.0	0.0	0.0	0.0	0.0	0.0	0.0	0.0	0.0
P07766	49	P	0.0	0.0	0.0	0.0	0.0238095238095238	0.0	0.0	0.0	0.0	0.0	0.0	0.0	0.9285714285714286	0.0	0.0	0.0238095238095238	0.0	0.0	0.0	0.0238095238095238
P07766	56	I	0.0238095238095238	0.0	0.0	0.0	0.0238095238095238	0.0	0.0	0.7380952380952381	0.0	0.1428571428571428	0.0238095238095238	0.0	0.0	0.0	0.0	0.0	0.0	0.0476190476190476	0.0	0.0
P07766	58	W	0.0	0.0	0.0	0.0	0.0	0.0	0.0	0.0	0.0	0.0	0.0	0.0	0.0	0.0	0.0	0.0	0.0	0.0	1.0	0.0
P07766	61	N	0.0	0.0	0.1428571428571428	0.0	0.0	0.0	0.0	0.0238095238095238	0.0476190476190476	0.0	0.0	0.7619047619047619	0.0	0.0	0.0	0.0238095238095238	0.0	0.0	0.0	0.0
P07766	70	D	0.0	0.0	1.0	0.0	0.0	0.0	0.0	0.0	0.0	0.0	0.0	0.0	0.0	0.0	0.0	0.0	0.0	0.0	0.0	0.0
P07766	71	D	0.0	0.0	1.0	0.0	0.0	0.0	0.0	0.0	0.0	0.0	0.0	0.0	0.0	0.0	0.0	0.0	0.0	0.0	0.0	0.0
P07766	72	K	0.0	0.0	0.0	0.0	0.0	0.0	0.0	0.0	1.0	0.0	0.0	0.0	0.0	0.0	0.0	0.0	0.0	0.0	0.0	0.0
P07766	73	N	0.0	0.0	0.0	0.0	0.0	0.0	0.0	0.0	0.0	0.0	0.0	1.0	0.0	0.0	0.0	0.0	0.0	0.0	0.0	0.0
P07766	74	I	0.0	0.0	0.0	0.0	0.0	0.0	0.0	1.0	0.0	0.0	0.0	0.0	0.0	0.0	0.0	0.0	0.0	0.0	0.0	0.0
P07766	75	G	0.0	0.0	0.0	0.0	0.0	1.0	0.0	0.0	0.0	0.0	0.0	0.0	0.0	0.0	0.0	0.0	0.0	0.0	0.0	0.0
P07766	76	S	0.0	0.0	0.0	0.0	0.0	0.0	0.0	0.0	0.0	0.0	0.0	0.0	0.0	0.0	0.0	1.0	0.0	0.0	0.0	0.0
P07766	81	L	0.0	0.0	0.0	0.0	0.0	0.0	0.0	0.0	0.0	0.9285714285714286	0.0238095238095238	0.0	0.0	0.0	0.0	0.0	0.0	0.0238095238095238	0.0	0.0238095238095238
P07766	83	L	0.0	0.0	0.0	0.0	0.0	0.0	0.0	0.0952380952380952	0.0	0.7380952380952381	0.0238095238095238	0.0	0.0	0.0238095238095238	0.0238095238095238	0.0	0.0238095238095238	0.0476190476190476	0.0238095238095238	0.0
P07766	86	F	0.0	0.0	0.0476190476190476	0.0	0.9285714285714286	0.0	0.0	0.0	0.0	0.0238095238095238	0.0	0.0	0.0	0.0	0.0	0.0	0.0	0.0	0.0	0.0
P07766	87	S	0.0	0.0	0.0	0.0	0.0	0.0	0.0	0.0	0.0	0.0	0.0	0.0	0.0	0.0	0.0	1.0	0.0	0.0	0.0	0.0
P07766	88	E	0.0	0.0	0.0	1.0	0.0	0.0	0.0	0.0	0.0	0.0	0.0	0.0	0.0	0.0	0.0	0.0	0.0	0.0	0.0	0.0
P07766	90	E	0.0	0.0	0.1428571428571428	0.7857142857142857	0.0	0.0476190476190476	0.0	0.0	0.0238095238095238	0.0	0.0	0.0	0.0	0.0	0.0	0.0	0.0	0.0	0.0	0.0
P07766	92	S	0.0	0.0	0.0	0.0	0.0	0.0	0.0	0.0	0.0	0.0	0.0	0.0952380952380952	0.0	0.0	0.0238095238095238	0.8809523809523809	0.0	0.0	0.0	0.0
P07766	93	G	0.0	0.0	0.0	0.0	0.0	1.0	0.0	0.0	0.0	0.0	0.0	0.0	0.0	0.0	0.0	0.0	0.0	0.0	0.0	0.0
P07766	94	Y	0.0	0.0	0.0238095238095238	0.0	0.0238095238095238	0.0	0.1428571428571428	0.0	0.0	0.0	0.0	0.0	0.0	0.0	0.0238095238095238	0.0238095238095238	0.0	0.0	0.0	0.7619047619047619
P07766	95	Y	0.0	0.0	0.0	0.0	0.0714285714285714	0.0	0.0	0.0	0.0	0.0	0.0	0.0	0.0	0.0	0.0	0.0	0.0	0.0	0.0	0.9285714285714286
P07766	97	C	0.0	1.0	0.0	0.0	0.0	0.0	0.0	0.0	0.0	0.0	0.0	0.0	0.0	0.0	0.0	0.0	0.0	0.0	0.0	0.0
P07766	104	P	0.1666666666666666	0.0	0.0	0.0	0.0	0.0	0.0	0.0	0.0	0.0	0.0	0.0	0.8333333333333334	0.0	0.0	0.0	0.0	0.0	0.0	0.0
P07766	111	L	0.0	0.0	0.0	0.0	0.0	0.0	0.0	0.0476190476190476	0.0	0.9523809523809524	0.0	0.0	0.0	0.0	0.0	0.0	0.0	0.0	0.0	0.0
P07766	112	Y	0.0	0.0	0.0	0.0	0.0	0.0	0.0	0.0	0.0	0.0	0.0	0.0	0.0	0.0	0.0	0.0	0.0	0.0	0.0	1.0
P07766	113	L	0.0	0.0	0.0	0.0	0.0	0.0	0.0	0.0	0.0	1.0	0.0	0.0	0.0	0.0	0.0	0.0	0.0	0.0	0.0	0.0
P07766	114	R	0.0	0.0	0.0	0.0	0.0	0.0	0.0	0.0	0.8571428571428571	0.0	0.0	0.0	0.0	0.0	0.1428571428571428	0.0	0.0	0.0	0.0	0.0
P07766	115	A	1.0	0.0	0.0	0.0	0.0	0.0	0.0	0.0	0.0	0.0	0.0	0.0	0.0	0.0	0.0	0.0	0.0	0.0	0.0	0.0
P07766	116	R	0.0	0.0	0.0	0.0	0.0	0.0	0.0	0.0	0.0714285714285714	0.0	0.0	0.0	0.0	0.0	0.9285714285714286	0.0	0.0	0.0	0.0	0.0
P07766	117	V	0.0	0.0	0.0	0.0	0.0	0.0238095238095238	0.0	0.0	0.0	0.0	0.0	0.0	0.0	0.0	0.0	0.0	0.0	0.9761904761904762	0.0	0.0
P07766	118	C	0.0	0.9761904761904762	0.0	0.0	0.0	0.0	0.0	0.0	0.0	0.0	0.0	0.0238095238095238	0.0	0.0	0.0	0.0	0.0	0.0	0.0	0.0
P07766	120	N	0.0238095238095238	0.0	0.0	0.0	0.0	0.0952380952380952	0.0	0.0	0.0	0.0	0.0	0.8333333333333334	0.0	0.0	0.0	0.0238095238095238	0.0	0.0	0.0	0.0238095238095238
P07766	121	C	0.0	0.9761904761904762	0.0	0.0	0.0	0.0	0.0	0.0	0.0	0.0238095238095238	0.0	0.0	0.0	0.0	0.0	0.0	0.0	0.0	0.0	0.0
P07766	123	E	0.0	0.0	0.0	0.9761904761904762	0.0	0.0	0.0	0.0	0.0	0.0	0.0	0.0238095238095238	0.0	0.0	0.0	0.0	0.0	0.0	0.0	0.0
P07766	124	M	0.0	0.0	0.0	0.0	0.0	0.0	0.0	0.0	0.0	0.0	0.119047619047619	0.0	0.0	0.0	0.0238095238095238	0.0	0.0	0.8571428571428571	0.0	0.0
P07766	125	D	0.0	0.0	0.7380952380952381	0.0238095238095238	0.0	0.0238095238095238	0.0	0.0	0.0	0.0	0.0	0.1666666666666666	0.0	0.0	0.0	0.0238095238095238	0.0	0.0	0.0	0.0238095238095238
P07766	129	V	0.024390243902439	0.0	0.0	0.0	0.0	0.0	0.0	0.0	0.0	0.024390243902439	0.0	0.0	0.0	0.0	0.0	0.0	0.0	0.951219512195122	0.0	0.0
P07766	132	I	0.0	0.0	0.0	0.0	0.0	0.0	0.0	0.902439024390244	0.0	0.0	0.0	0.0	0.0	0.0	0.0	0.0	0.0	0.0975609756097561	0.0	0.0
P07766	133	V	0.0	0.0	0.0	0.0	0.0	0.0	0.0	0.7317073170731707	0.0	0.024390243902439	0.0	0.0	0.0	0.0	0.0	0.0	0.0	0.2439024390243902	0.0	0.0
P07766	135	V	0.2439024390243902	0.0	0.0	0.0	0.0	0.0	0.0	0.024390243902439	0.0	0.0	0.0	0.0	0.0	0.0	0.0	0.0	0.024390243902439	0.7073170731707317	0.0	0.0
P07766	136	D	0.0	0.0	1.0	0.0	0.0	0.0	0.0	0.0	0.0	0.0	0.0	0.0	0.0	0.0	0.0	0.0	0.0	0.0	0.0	0.0
P07766	137	I	0.0	0.0	0.0	0.0	0.0	0.0	0.0	0.7317073170731707	0.0	0.048780487804878	0.0	0.0	0.0	0.0	0.0	0.0	0.0	0.2195121951219512	0.0	0.0
P07766	138	C	0.0	0.8780487804878049	0.0	0.0	0.073170731707317	0.024390243902439	0.0	0.024390243902439	0.0	0.0	0.0	0.0	0.0	0.0	0.0	0.0	0.0	0.0	0.0	0.0
P07766	140	T	0.0	0.0	0.0	0.0	0.0	0.0	0.0	0.0	0.0	0.0	0.0	0.0	0.0	0.0	0.0	0.0	1.0	0.0	0.0	0.0
P07766	141	G	0.0	0.0	0.0	0.0	0.0	0.048780487804878	0.0	0.0	0.0	0.951219512195122	0.0	0.0	0.0	0.0	0.0	0.0	0.0	0.0	0.0	0.0
P07766	142	G	0.0	0.0	0.0	0.0	0.0	1.0	0.0	0.0	0.0	0.0	0.0	0.0	0.0	0.0	0.0	0.0	0.0	0.0	0.0	0.0
P07766	143	L	0.0	0.0	0.0	0.0	0.024390243902439	0.0	0.0	0.0	0.0	0.902439024390244	0.0	0.0	0.0	0.0	0.0	0.0	0.0	0.073170731707317	0.0	0.0
P07766	144	L	0.0	0.0	0.0	0.0	0.0	0.0	0.0	0.0	0.0	0.975609756097561	0.024390243902439	0.0	0.0	0.0	0.0	0.0	0.0	0.0	0.0	0.0
P07766	147	V	0.0	0.0	0.0	0.0	0.0	0.0	0.0	0.024390243902439	0.0	0.0	0.0	0.0	0.0	0.0	0.0	0.0	0.0	0.975609756097561	0.0	0.0
P07766	148	Y	0.0	0.0	0.0	0.0	0.0	0.0	0.0	0.0	0.0	0.0	0.0	0.0	0.0	0.0	0.0	0.0	0.0	0.0	0.0	1.0
P07766	149	Y	0.0	0.0	0.0	0.0	0.0238095238095238	0.0	0.0238095238095238	0.0	0.0	0.0	0.0	0.0	0.0	0.0	0.0	0.0	0.0	0.0	0.0	0.9523809523809524
P07766	150	W	0.0	0.0	0.0	0.0	0.0	0.0	0.0	0.0	0.0	0.0	0.0	0.0	0.0	0.0	0.0238095238095238	0.0	0.0	0.0	0.9523809523809524	0.0238095238095238
P07766	151	S	0.0	0.0	0.0	0.0238095238095238	0.0	0.0	0.0	0.0	0.0	0.0	0.0	0.0	0.0	0.0	0.0	0.9761904761904762	0.0	0.0	0.0	0.0
P07766	152	K	0.0	0.0	0.0238095238095238	0.0	0.0	0.0	0.0	0.0	0.9761904761904762	0.0	0.0	0.0	0.0	0.0	0.0	0.0	0.0	0.0	0.0	0.0
P07766	154	R	0.0	0.0	0.0	0.0	0.0	0.0	0.0	0.0	0.119047619047619	0.0	0.0	0.0	0.0	0.0238095238095238	0.8333333333333334	0.0238095238095238	0.0	0.0	0.0	0.0
P07766	155	K	0.0	0.0	0.0	0.0	0.0	0.0	0.0	0.0	1.0	0.0	0.0	0.0	0.0	0.0	0.0	0.0	0.0	0.0	0.0	0.0
P07766	156	A	0.9047619047619048	0.0	0.0	0.0	0.0	0.0238095238095238	0.0	0.0	0.0	0.0	0.0	0.0	0.0	0.0	0.0	0.0238095238095238	0.0238095238095238	0.0238095238095238	0.0	0.0
P07766	157	K	0.0	0.0	0.0	0.0	0.0	0.0	0.0238095238095238	0.0	0.8571428571428571	0.0	0.0	0.0476190476190476	0.0	0.0	0.0238095238095238	0.0476190476190476	0.0	0.0	0.0	0.0
P07766	158	A	0.8571428571428571	0.0238095238095238	0.0	0.0	0.0	0.0	0.0	0.0	0.0	0.0	0.0	0.0	0.0	0.0	0.0	0.119047619047619	0.0	0.0	0.0	0.0
P07766	159	K	0.0	0.0	0.0	0.0	0.0	0.0	0.0	0.0	0.7619047619047619	0.0	0.0476190476190476	0.0	0.0	0.0238095238095238	0.0	0.0476190476190476	0.0952380952380952	0.0238095238095238	0.0	0.0
P07766	160	P	0.024390243902439	0.0	0.0	0.0	0.0	0.0	0.0	0.0	0.0	0.0	0.0	0.0	0.926829268292683	0.0	0.0	0.0	0.048780487804878	0.0	0.0	0.0
P07766	161	V	0.024390243902439	0.0	0.0	0.0	0.0	0.0	0.0	0.0	0.0	0.0	0.2195121951219512	0.0	0.0	0.0	0.0	0.0	0.0	0.7560975609756098	0.0	0.0
P07766	162	T	0.0	0.0	0.0	0.0	0.0	0.05	0.0	0.0	0.075	0.0	0.075	0.0	0.0	0.0	0.0	0.05	0.75	0.0	0.0	0.0
P07766	163	R	0.0	0.0	0.0	0.0	0.0	0.0	0.0	0.0	0.0	0.0	0.0	0.0	0.0	0.0	1.0	0.0	0.0	0.0	0.0	0.0
P07766	164	G	0.0975609756097561	0.0	0.0	0.0	0.0	0.8780487804878049	0.0	0.0	0.0	0.0	0.0	0.0	0.0	0.0	0.024390243902439	0.0	0.0	0.0	0.0	0.0
P07766	166	G	0.0	0.0	0.024390243902439	0.0	0.0	0.926829268292683	0.0	0.024390243902439	0.0	0.0	0.0	0.0	0.0	0.0	0.0	0.024390243902439	0.0	0.0	0.0	0.0
P07766	167	A	0.8536585365853658	0.0	0.0	0.0	0.0	0.024390243902439	0.0	0.0	0.0	0.0	0.0	0.0	0.0	0.0	0.024390243902439	0.0	0.073170731707317	0.024390243902439	0.0	0.0
P07766	168	G	0.024390243902439	0.0	0.0	0.0	0.0	0.951219512195122	0.0	0.0	0.024390243902439	0.0	0.0	0.0	0.0	0.0	0.0	0.0	0.0	0.0	0.0	0.0
P07766	169	G	0.024390243902439	0.0	0.0	0.0	0.0	0.902439024390244	0.0	0.0	0.0	0.0	0.0	0.0	0.0	0.0	0.0	0.073170731707317	0.0	0.0	0.0	0.0
P07766	170	R	0.0	0.0	0.0	0.0	0.0	0.0	0.0	0.0	0.048780487804878	0.0	0.0	0.0	0.0	0.024390243902439	0.926829268292683	0.0	0.0	0.0	0.0	0.0
P07766	172	R	0.0	0.0	0.0	0.024390243902439	0.0	0.048780487804878	0.0	0.0	0.024390243902439	0.0	0.0	0.0	0.0	0.0	0.902439024390244	0.0	0.0	0.0	0.0	0.0
P07766	173	G	0.0	0.0	0.0	0.024390243902439	0.0	0.951219512195122	0.0	0.0	0.0	0.024390243902439	0.0	0.0	0.0	0.0	0.0	0.0	0.0	0.0	0.0	0.0
P07766	174	Q	0.048780487804878	0.0	0.0	0.0	0.0	0.0	0.0	0.0	0.024390243902439	0.0	0.0	0.0	0.0	0.8780487804878049	0.0	0.0	0.0	0.024390243902439	0.0	0.024390243902439
P07766	175	N	0.025	0.025	0.0	0.0	0.0	0.0	0.0	0.0	0.075	0.0	0.0	0.85	0.0	0.0	0.0	0.025	0.0	0.0	0.0	0.0
P07766	176	K	0.0	0.0	0.0	0.0	0.0	0.024390243902439	0.0	0.0	0.8048780487804879	0.0	0.0	0.0	0.0	0.0	0.1707317073170731	0.0	0.0	0.0	0.0	0.0
P07766	177	E	0.0	0.0	0.0	0.8536585365853658	0.0	0.048780487804878	0.0	0.0	0.0	0.024390243902439	0.0	0.0	0.0	0.073170731707317	0.0	0.0	0.0	0.0	0.0	0.0
P07766	178	R	0.0	0.0	0.0	0.0	0.0	0.0	0.0	0.0	0.1219512195121951	0.024390243902439	0.0	0.024390243902439	0.0	0.0	0.8048780487804879	0.024390243902439	0.0	0.0	0.0	0.0
P07766	179	P	0.0	0.0	0.0	0.0	0.0	0.0	0.0	0.0	0.0	0.0	0.0	0.0	0.951219512195122	0.024390243902439	0.024390243902439	0.0	0.0	0.0	0.0	0.0
P07766	180	P	0.0	0.0	0.0	0.0	0.0	0.0	0.0	0.0	0.0	0.0	0.0	0.0	0.951219512195122	0.0	0.024390243902439	0.0	0.0	0.024390243902439	0.0	0.0
P07766	181	P	0.0	0.0	0.0	0.0	0.0	0.048780487804878	0.0	0.0	0.0	0.0	0.0	0.0	0.951219512195122	0.0	0.0	0.0	0.0	0.0	0.0	0.0
P07766	182	V	0.0	0.0	0.0	0.0	0.0	0.0	0.0	0.0	0.0	0.0	0.0	0.0	0.0	0.0	0.0	0.0	0.024390243902439	0.975609756097561	0.0	0.0
P07766	183	P	0.0	0.0	0.0	0.0	0.0	0.0	0.0	0.0	0.0	0.0	0.0	0.0	0.975	0.0	0.025	0.0	0.0	0.0	0.0	0.0
P07766	184	N	0.0	0.0	0.0	0.0	0.0	0.0	0.0	0.0	0.0	0.0	0.0	1.0	0.0	0.0	0.0	0.0	0.0	0.0	0.0	0.0
P07766	185	P	0.0	0.0	0.0	0.0	0.0	0.0	0.0	0.0	0.0	0.0	0.0	0.025	0.975	0.0	0.0	0.0	0.0	0.0	0.0	0.0
P07766	186	D	0.0	0.0	0.975	0.0	0.0	0.0	0.0	0.0	0.0	0.0	0.0	0.0	0.025	0.0	0.0	0.0	0.0	0.0	0.0	0.0
P07766	187	Y	0.0	0.0	0.0	0.0	0.0	0.0	0.0	0.0	0.0	0.0	0.0	0.0	0.0	0.0	0.0	0.0	0.025	0.0	0.0	0.975
P07766	188	E	0.0	0.0	0.0	0.975	0.0	0.0	0.0	0.0	0.0	0.0	0.0	0.0	0.025	0.0	0.0	0.0	0.0	0.0	0.0	0.0
P07766	189	P	0.0	0.0	0.0	0.0	0.0	0.0	0.0	0.0	0.0	0.0	0.0	0.0	1.0	0.0	0.0	0.0	0.0	0.0	0.0	0.0
P07766	190	I	0.025	0.0	0.0	0.0	0.0	0.0	0.0	0.975	0.0	0.0	0.0	0.0	0.0	0.0	0.0	0.0	0.0	0.0	0.0	0.0
P07766	191	R	0.0	0.0	0.0	0.0	0.0	0.0	0.0	0.0	0.0	0.0	0.0	0.0	0.0	0.0	0.975	0.0	0.0	0.025	0.0	0.0
P07766	192	K	0.0	0.0	0.0	0.0	0.0	0.0	0.0	0.0	0.975	0.0	0.0	0.0	0.0	0.0	0.0	0.0	0.0	0.025	0.0	0.0
P07766	193	G	0.0	0.0	0.0	0.0	0.0	1.0	0.0	0.0	0.0	0.0	0.0	0.0	0.0	0.0	0.0	0.0	0.0	0.0	0.0	0.0
P07766	194	Q	0.0	0.0	0.0	0.0	0.0	0.0	0.0	0.0	0.0	0.0	0.0	0.0	0.0	0.975	0.025	0.0	0.0	0.0	0.0	0.0
P07766	195	R	0.0256410256410256	0.0	0.0	0.0	0.0	0.0	0.0	0.0	0.0	0.0	0.0	0.0	0.0	0.1794871794871795	0.7948717948717948	0.0	0.0	0.0	0.0	0.0
P07766	196	D	0.0	0.0	0.9230769230769232	0.0769230769230769	0.0	0.0	0.0	0.0	0.0	0.0	0.0	0.0	0.0	0.0	0.0	0.0	0.0	0.0	0.0	0.0
P07766	197	L	0.0	0.0	0.0	0.0	0.0	0.0	0.0	0.0	0.0	1.0	0.0	0.0	0.0	0.0	0.0	0.0	0.0	0.0	0.0	0.0
P07766	198	Y	0.0	0.0	0.0	0.0	0.0256410256410256	0.0	0.0	0.0	0.0	0.0	0.0	0.0	0.0	0.0	0.0	0.0	0.0	0.0	0.0	0.9743589743589745
P07766	200	G	0.0	0.0	0.0	0.0	0.0256410256410256	0.9743589743589745	0.0	0.0	0.0	0.0	0.0	0.0	0.0	0.0	0.0	0.0	0.0	0.0	0.0	0.0
P07766	201	L	0.0	0.0	0.0	0.0	0.0	0.0	0.0	0.0	0.0	1.0	0.0	0.0	0.0	0.0	0.0	0.0	0.0	0.0	0.0	0.0
P07766	202	N	0.0	0.0	0.0	0.0	0.0	0.0	0.0256410256410256	0.0	0.0	0.0	0.0	0.9743589743589745	0.0	0.0	0.0	0.0	0.0	0.0	0.0	0.0
P07766	203	Q	0.0	0.0	0.0	0.0256410256410256	0.0	0.0	0.0256410256410256	0.0	0.0	0.0	0.0	0.0	0.0	0.9487179487179488	0.0	0.0	0.0	0.0	0.0	0.0
P07766	204	R	0.0	0.0	0.0	0.0	0.0	0.0	0.0	0.0	0.0256410256410256	0.0	0.0	0.0	0.0	0.0	0.9743589743589745	0.0	0.0	0.0	0.0	0.0
P07858	0	M	0.0	0.0	0.0	0.0	0.0	0.0	0.0	0.0	0.0	0.0	1.0	0.0	0.0	0.0	0.0	0.0	0.0	0.0	0.0	0.0
P07858	1	W	0.0	0.0	0.0	0.0	0.0	0.0	0.0	0.0	0.0	0.0	0.0	0.0	0.0	0.0	0.0	0.0	0.0	0.0	1.0	0.0
P07858	2	Q	0.0	0.0	0.0	0.0	0.0	0.0	0.0	0.0	0.0	0.0	0.0	0.0	0.0	1.0	0.0	0.0	0.0	0.0	0.0	0.0
P07858	3	L	0.0	0.0	0.0	0.0	0.0	0.0	0.0	0.0	0.0	1.0	0.0	0.0	0.0	0.0	0.0	0.0	0.0	0.0	0.0	0.0
P07858	4	W	0.0	0.0	0.0	0.0	0.0	0.0	0.0	0.0	0.0	0.0	0.0	0.0	0.0	0.0	0.0	0.0	0.0	0.0	1.0	0.0
P07858	5	A	1.0	0.0	0.0	0.0	0.0	0.0	0.0	0.0	0.0	0.0	0.0	0.0	0.0	0.0	0.0	0.0	0.0	0.0	0.0	0.0
P07858	6	S	0.0	0.0	0.0	0.0	0.0	0.0	0.0	0.0	0.0	0.0	0.0	0.0	0.0	0.0	0.0	1.0	0.0	0.0	0.0	0.0
P07858	7	L	0.0	0.0	0.0	0.0	0.0	0.0	0.0	0.0	0.0	1.0	0.0	0.0	0.0	0.0	0.0	0.0	0.0	0.0	0.0	0.0
P07858	9	C	0.0	0.7	0.0	0.0	0.0	0.0	0.0	0.0	0.0	0.1	0.0	0.0	0.0	0.2	0.0	0.0	0.0	0.0	0.0	0.0
P07858	10	L	0.0	0.0	0.0	0.0	0.0	0.0	0.0	0.0	0.0	1.0	0.0	0.0	0.0	0.0	0.0	0.0	0.0	0.0	0.0	0.0
P07858	25	L	0.0083333333333333	0.0	0.0166666666666666	0.0083333333333333	0.0416666666666666	0.0	0.0	0.0	0.0	0.8	0.025	0.0083333333333333	0.0083333333333333	0.0	0.0166666666666666	0.025	0.0166666666666666	0.0083333333333333	0.0	0.0166666666666666
P07858	26	S	0.0083333333333333	0.0	0.0	0.0	0.0416666666666666	0.0083333333333333	0.0	0.0083333333333333	0.0	0.025	0.0	0.0	0.0	0.0166666666666666	0.0	0.8666666666666667	0.025	0.0	0.0	0.0
P07858	34	N	0.0	0.0	0.0	0.0	0.0079365079365079	0.0	0.0	0.0	0.0158730158730158	0.0	0.0	0.8968253968253969	0.0	0.0079365079365079	0.0476190476190476	0.0238095238095238	0.0	0.0	0.0	0.0
P07858	39	T	0.0077519379844961	0.0	0.0	0.0	0.0	0.0077519379844961	0.0	0.0	0.0077519379844961	0.0	0.0	0.0077519379844961	0.0077519379844961	0.0	0.0	0.0852713178294573	0.8682170542635659	0.0	0.0	0.0077519379844961
P07858	40	W	0.0	0.0	0.0	0.0	0.0	0.0	0.0075757575757575	0.0	0.0	0.0	0.0	0.0	0.0	0.0	0.0	0.0	0.0	0.0	0.9924242424242424	0.0
P07858	42	A	0.9172932330827068	0.0	0.0	0.0	0.0	0.0	0.0	0.0	0.0075187969924812	0.0	0.0	0.0075187969924812	0.0225563909774436	0.0	0.0	0.0075187969924812	0.0	0.037593984962406	0.0	0.0
P07858	43	G	0.0687022900763358	0.0	0.0229007633587786	0.0076335877862595	0.0	0.8473282442748091	0.0076335877862595	0.0	0.0229007633587786	0.0	0.0	0.0	0.0	0.015267175572519	0.0	0.0076335877862595	0.0	0.0	0.0	0.0
P07858	45	N	0.0	0.0075187969924812	0.0150375939849624	0.0	0.0	0.0225563909774436	0.0	0.0	0.0	0.0075187969924812	0.0	0.8872180451127819	0.0150375939849624	0.0	0.0	0.0451127819548872	0.0	0.0	0.0	0.0
P07858	46	F	0.0	0.0	0.0076335877862595	0.0076335877862595	0.7786259541984732	0.015267175572519	0.015267175572519	0.0076335877862595	0.0076335877862595	0.0229007633587786	0.0305343511450381	0.0076335877862595	0.0076335877862595	0.0076335877862595	0.0076335877862595	0.0229007633587786	0.0381679389312977	0.0	0.0	0.015267175572519
P07858	57	L	0.0	0.0074074074074074	0.0	0.0	0.0074074074074074	0.0	0.0296296296296296	0.0148148148148148	0.0	0.7777777777777778	0.1037037037037037	0.0	0.0	0.0296296296296296	0.0	0.0	0.0148148148148148	0.0074074074074074	0.0074074074074074	0.0
P07858	59	G	0.0	0.0	0.0	0.0148148148148148	0.0	0.9703703703703704	0.0	0.0	0.0	0.0	0.0	0.0	0.0	0.0	0.0	0.0	0.0148148148148148	0.0	0.0	0.0
P07858	68	P	0.0277777777777777	0.0	0.0092592592592592	0.0185185185185185	0.0	0.0	0.0	0.0	0.0185185185185185	0.074074074074074	0.0	0.0092592592592592	0.7870370370370371	0.0092592592592592	0.037037037037037	0.0092592592592592	0.0	0.0	0.0	0.0
P07858	79	L	0.0071942446043165	0.0	0.0	0.0	0.0071942446043165	0.0	0.0	0.1726618705035971	0.0	0.7841726618705036	0.0071942446043165	0.0	0.0	0.0	0.0	0.0	0.0071942446043165	0.014388489208633	0.0	0.0
P07858	80	P	0.0	0.0	0.0	0.0	0.0	0.0	0.0	0.0	0.0	0.0	0.0	0.0	0.9928057553956836	0.0071942446043165	0.0	0.0	0.0	0.0	0.0	0.0
P07858	83	F	0.0	0.0	0.0	0.0	0.9785714285714284	0.0	0.0	0.0	0.0	0.0	0.0	0.0	0.0	0.0	0.0	0.0	0.0	0.0	0.0071428571428571	0.0142857142857142
P07858	84	D	0.0	0.0	0.9857142857142858	0.0	0.0	0.0	0.0071428571428571	0.0	0.0	0.0	0.0	0.0	0.0	0.0	0.0	0.0	0.0	0.0071428571428571	0.0	0.0
P07858	86	R	0.0069930069930069	0.0	0.0	0.0	0.0	0.0	0.0	0.0	0.0	0.0	0.0	0.0	0.0	0.0	0.9790209790209792	0.0139860139860139	0.0	0.0	0.0	0.0
P07858	89	W	0.0	0.0	0.0	0.0	0.0	0.0	0.0	0.0	0.0	0.0	0.0	0.0	0.0	0.0	0.0069930069930069	0.0	0.0	0.0	0.986013986013986	0.0069930069930069
P07858	90	P	0.0070422535211267	0.0	0.0140845070422535	0.0	0.0	0.0352112676056338	0.0	0.0	0.0070422535211267	0.0	0.0	0.0	0.852112676056338	0.0	0.0	0.0774647887323943	0.0070422535211267	0.0	0.0	0.0
P07858	92	C	0.0	1.0	0.0	0.0	0.0	0.0	0.0	0.0	0.0	0.0	0.0	0.0	0.0	0.0	0.0	0.0	0.0	0.0	0.0	0.0
P07858	93	P	0.028169014084507	0.0	0.0140845070422535	0.0	0.0	0.0070422535211267	0.0140845070422535	0.0	0.0140845070422535	0.0070422535211267	0.0	0.0	0.8169014084507042	0.0	0.028169014084507	0.0352112676056338	0.0352112676056338	0.0	0.0	0.0
P07858	94	T	0.0070422535211267	0.0	0.0	0.0	0.0	0.0	0.0	0.0070422535211267	0.0	0.0	0.0	0.0	0.0	0.0	0.0070422535211267	0.2323943661971831	0.7464788732394366	0.0	0.0	0.0
P07858	97	E	0.0	0.0	0.0138888888888888	0.8611111111111112	0.0	0.0	0.0	0.0	0.0	0.0069444444444444	0.0	0.0	0.0	0.0833333333333333	0.0	0.0	0.0208333333333333	0.0069444444444444	0.0	0.0069444444444444
P07858	98	I	0.0	0.0	0.0	0.0	0.0	0.0	0.0	0.7692307692307693	0.0	0.0	0.0	0.0	0.0	0.0	0.0	0.0	0.0	0.2307692307692307	0.0	0.0
P07858	99	R	0.0	0.0	0.0	0.0	0.0	0.0	0.0	0.0	0.0	0.0	0.0	0.0	0.0069930069930069	0.0	0.993006993006993	0.0	0.0	0.0	0.0	0.0
P07858	100	D	0.0	0.0	1.0	0.0	0.0	0.0	0.0	0.0	0.0	0.0	0.0	0.0	0.0	0.0	0.0	0.0	0.0	0.0	0.0	0.0
P07858	101	Q	0.0	0.0	0.0	0.0	0.0	0.0	0.0	0.0	0.0	0.0	0.0	0.0	0.0	0.9929577464788732	0.0070422535211267	0.0	0.0	0.0	0.0	0.0
P07858	102	G	0.0	0.0	0.0	0.0	0.0	0.8896551724137931	0.0	0.0	0.0	0.0068965517241379	0.0	0.0	0.0	0.0	0.0	0.1034482758620689	0.0	0.0	0.0	0.0
P07858	103	S	0.0344827586206896	0.0	0.0689655172413793	0.0068965517241379	0.0	0.0689655172413793	0.0068965517241379	0.0	0.0	0.0	0.0	0.0275862068965517	0.0	0.0	0.0	0.7655172413793103	0.0206896551724137	0.0	0.0	0.0
P07858	104	C	0.0	0.9793103448275862	0.0	0.0	0.0	0.0	0.0	0.0	0.0	0.0	0.0	0.0	0.0068965517241379	0.0137931034482758	0.0	0.0	0.0	0.0	0.0	0.0
P07858	105	G	0.0068965517241379	0.0	0.0068965517241379	0.0	0.0	0.9655172413793104	0.0068965517241379	0.0	0.0	0.0	0.0	0.0	0.0	0.0	0.0	0.0	0.0	0.0068965517241379	0.0	0.0068965517241379
P07858	106	S	0.0068493150684931	0.0	0.0	0.0	0.0068493150684931	0.0	0.0068493150684931	0.0068493150684931	0.0	0.0	0.0	0.0	0.0	0.0	0.0068493150684931	0.958904109589041	0.0	0.0068493150684931	0.0	0.0
P07858	107	C	0.0	0.9863013698630136	0.0	0.0	0.0	0.0	0.0	0.0	0.0	0.0	0.0	0.0	0.0	0.0	0.0	0.0068493150684931	0.0	0.0068493150684931	0.0	0.0
P07858	108	W	0.0	0.0	0.0068493150684931	0.0	0.0	0.0	0.0	0.0	0.0068493150684931	0.0	0.0	0.0	0.0	0.0	0.0068493150684931	0.0	0.0	0.0	0.9794520547945206	0.0
P07858	109	A	0.9794520547945206	0.0	0.0	0.0	0.0068493150684931	0.0068493150684931	0.0068493150684931	0.0	0.0	0.0	0.0	0.0	0.0	0.0	0.0	0.0	0.0	0.0	0.0	0.0
P07858	110	F	0.0	0.0	0.0	0.0	0.9178082191780822	0.0	0.0	0.0205479452054794	0.0	0.0273972602739726	0.0136986301369863	0.0	0.0	0.0	0.0	0.0	0.0	0.0136986301369863	0.0	0.0068493150684931
P07858	111	G	0.0616438356164383	0.0	0.0	0.0	0.0	0.910958904109589	0.0	0.0	0.0068493150684931	0.0	0.0	0.0	0.0	0.0068493150684931	0.0	0.0136986301369863	0.0	0.0	0.0	0.0
P07858	112	A	0.9794520547945206	0.0	0.0	0.0	0.0	0.0136986301369863	0.0	0.0	0.0	0.0	0.0	0.0	0.0	0.0	0.0	0.0068493150684931	0.0	0.0	0.0	0.0
P07858	113	V	0.2123287671232876	0.0	0.0	0.0	0.0	0.0	0.0	0.0068493150684931	0.0	0.0068493150684931	0.0	0.0	0.0	0.0	0.0068493150684931	0.0273972602739726	0.0136986301369863	0.726027397260274	0.0	0.0
P07858	114	E	0.0068965517241379	0.0068965517241379	0.0	0.8758620689655172	0.0	0.0275862068965517	0.0	0.0	0.0	0.0068965517241379	0.0	0.0	0.0	0.0	0.0	0.0137931034482758	0.0551724137931034	0.0068965517241379	0.0	0.0
P07858	115	A	0.8904109589041096	0.0	0.0	0.0	0.0	0.0	0.0	0.0136986301369863	0.0	0.0	0.0068493150684931	0.0	0.0	0.0	0.0	0.0616438356164383	0.0	0.0273972602739726	0.0	0.0
P07858	117	S	0.0	0.0	0.0	0.0	0.0	0.0	0.0066666666666666	0.0	0.0	0.0066666666666666	0.0	0.0	0.0	0.0	0.0	0.7733333333333333	0.2133333333333333	0.0	0.0	0.0
P07858	118	D	0.0066666666666666	0.0	0.98	0.0	0.0	0.0	0.0066666666666666	0.0	0.0	0.0	0.0	0.0	0.0	0.0	0.0	0.0066666666666666	0.0	0.0	0.0	0.0
P07858	119	R	0.0066225165562913	0.0066225165562913	0.0	0.0	0.0	0.0	0.0	0.0	0.0	0.0	0.0	0.0	0.0	0.0	0.9801324503311258	0.0	0.0	0.0	0.0	0.0066225165562913
P07858	121	C	0.0	0.9801324503311258	0.0	0.0	0.0066225165562913	0.0	0.0	0.0	0.0	0.0	0.0	0.0	0.0	0.0	0.0066225165562913	0.0066225165562913	0.0	0.0	0.0	0.0
P07858	122	I	0.0	0.0	0.0	0.0	0.0	0.0	0.0	0.847682119205298	0.0	0.0	0.0	0.0	0.0	0.0	0.0	0.0132450331125827	0.0728476821192053	0.0662251655629139	0.0	0.0
P07858	124	T	0.0198675496688741	0.0	0.0	0.0	0.0	0.0066225165562913	0.0	0.0	0.0596026490066225	0.0	0.0	0.0066225165562913	0.0	0.0	0.0	0.8013245033112583	0.1059602649006622	0.0	0.0	0.0
P07858	126	A	0.1608391608391608	0.0	0.0	0.0139860139860139	0.0	0.7552447552447552	0.0	0.0	0.0	0.0	0.0	0.0069930069930069	0.0	0.0139860139860139	0.0	0.0419580419580419	0.0	0.0069930069930069	0.0	0.0
P07858	133	S	0.0130718954248366	0.0	0.0	0.0	0.0065359477124183	0.0	0.0	0.0	0.0	0.0	0.0065359477124183	0.0	0.0	0.0	0.0	0.9673202614379084	0.0	0.0	0.0065359477124183	0.0
P07858	134	A	0.7124183006535948	0.0	0.0	0.0	0.0	0.0	0.0	0.0	0.0	0.0	0.0	0.0	0.0065359477124183	0.0	0.0065359477124183	0.2222222222222222	0.0326797385620915	0.0196078431372549	0.0	0.0
P07858	135	E	0.0	0.0	0.130718954248366	0.7712418300653595	0.0	0.0	0.0	0.0065359477124183	0.0	0.0130718954248366	0.0	0.0065359477124183	0.0	0.0261437908496732	0.0196078431372549	0.0130718954248366	0.0065359477124183	0.0065359477124183	0.0	0.0
P07858	136	D	0.0	0.0	0.8758169934640523	0.0130718954248366	0.0	0.0	0.0065359477124183	0.0	0.0	0.0065359477124183	0.0	0.0915032679738562	0.0	0.0	0.0	0.0	0.0	0.0065359477124183	0.0	0.0
P07858	137	L	0.0	0.0	0.0	0.0	0.0	0.0	0.006578947368421	0.0328947368421052	0.0	0.9013157894736842	0.0394736842105263	0.0	0.0197368421052631	0.0	0.0	0.0	0.0	0.0	0.0	0.0
P07858	140	C	0.0	0.974025974025974	0.0	0.0	0.0	0.0	0.0	0.0	0.0	0.0064935064935064	0.0	0.0	0.0	0.0	0.0064935064935064	0.0064935064935064	0.0	0.0064935064935064	0.0	0.0
P07858	141	C	0.0	0.9805194805194806	0.0	0.0	0.0064935064935064	0.0	0.0	0.0	0.0	0.0064935064935064	0.0	0.0	0.0	0.0	0.0	0.0064935064935064	0.0	0.0	0.0	0.0
P07858	145	C	0.0	0.9803921568627452	0.0	0.0	0.0	0.0	0.0	0.0	0.0	0.0065359477124183	0.0	0.0065359477124183	0.0	0.0	0.0065359477124183	0.0	0.0	0.0	0.0	0.0
P07858	146	G	0.0	0.0	0.0	0.0	0.0	0.9673202614379084	0.0	0.0	0.0	0.0065359477124183	0.0	0.0	0.0	0.0065359477124183	0.0	0.0196078431372549	0.0	0.0	0.0	0.0
P07858	148	G	0.0	0.006578947368421	0.0	0.0	0.0	0.9671052631578948	0.0	0.0	0.0	0.0	0.0	0.0	0.0	0.0	0.006578947368421	0.0131578947368421	0.0	0.0	0.006578947368421	0.0
P07858	149	C	0.0	0.9933774834437086	0.0	0.0	0.0	0.0	0.0	0.0	0.0	0.0066225165562913	0.0	0.0	0.0	0.0	0.0	0.0	0.0	0.0	0.0	0.0
P07858	150	N	0.0	0.0	0.0662251655629139	0.0066225165562913	0.0397350993377483	0.0198675496688741	0.0	0.0	0.0066225165562913	0.0132450331125827	0.0	0.7483443708609272	0.0	0.0264900662251655	0.0198675496688741	0.0331125827814569	0.0	0.0066225165562913	0.0	0.0132450331125827
P07858	151	G	0.0	0.0	0.0	0.0	0.0	0.9801324503311258	0.0	0.0	0.0066225165562913	0.0	0.0	0.0	0.0	0.0	0.0	0.0	0.0066225165562913	0.0066225165562913	0.0	0.0
P07858	152	G	0.0	0.0	0.0	0.0	0.0	0.9933774834437086	0.0	0.0	0.0	0.0066225165562913	0.0	0.0	0.0	0.0	0.0	0.0	0.0	0.0	0.0	0.0
P07858	154	P	0.006578947368421	0.0	0.0	0.0	0.0	0.0	0.0131578947368421	0.006578947368421	0.0	0.0131578947368421	0.0	0.0	0.9539473684210528	0.0	0.0	0.006578947368421	0.0	0.0	0.0	0.0
P07858	157	A	0.9738562091503268	0.0065359477124183	0.0	0.0	0.0	0.0065359477124183	0.0	0.0	0.0	0.0065359477124183	0.0	0.0	0.0	0.0	0.0	0.0065359477124183	0.0	0.0	0.0	0.0
P07858	158	W	0.0	0.006578947368421	0.0	0.0	0.0131578947368421	0.0	0.0	0.0	0.0	0.006578947368421	0.0526315789473684	0.0	0.0	0.0	0.0	0.0	0.0	0.0	0.9210526315789472	0.0
P07858	161	W	0.0	0.0	0.0	0.0	0.0855263157894736	0.0	0.0	0.0	0.0	0.0131578947368421	0.0	0.0	0.0	0.0	0.0	0.0	0.0	0.0	0.881578947368421	0.0197368421052631
P07858	165	G	0.0	0.0	0.0	0.0	0.0	0.993421052631579	0.0	0.0	0.0	0.0	0.0	0.0	0.0	0.0	0.006578947368421	0.0	0.0	0.0	0.0	0.0
P07858	167	V	0.0	0.0066225165562913	0.0	0.0	0.0	0.0	0.0	0.0	0.0	0.0	0.0	0.0	0.0	0.0	0.0066225165562913	0.0	0.0	0.9867549668874172	0.0	0.0
P07858	169	G	0.0	0.0	0.0	0.0	0.0	1.0	0.0	0.0	0.0	0.0	0.0	0.0	0.0	0.0	0.0	0.0	0.0	0.0	0.0	0.0
P07858	170	G	0.0	0.0	0.0	0.0	0.0	1.0	0.0	0.0	0.0	0.0	0.0	0.0	0.0	0.0	0.0	0.0	0.0	0.0	0.0	0.0
P07858	172	Y	0.0	0.0131578947368421	0.0	0.0	0.1118421052631579	0.0	0.0	0.0	0.0	0.0263157894736842	0.0	0.0	0.0	0.0	0.0	0.0	0.0	0.006578947368421	0.006578947368421	0.8355263157894737
P07858	174	S	0.0065359477124183	0.0	0.0522875816993464	0.0196078431372549	0.0	0.0130718954248366	0.0	0.0	0.0	0.0	0.0	0.0065359477124183	0.0	0.0065359477124183	0.0	0.803921568627451	0.0915032679738562	0.0	0.0	0.0
P07858	177	G	0.0	0.0	0.0	0.0	0.0	0.934640522875817	0.0	0.0	0.0	0.0	0.0	0.0	0.0065359477124183	0.0	0.0	0.0	0.0457516339869281	0.0	0.0	0.0130718954248366
P07858	178	C	0.0	0.9935064935064936	0.0	0.0	0.0	0.0	0.0	0.0	0.0	0.0	0.0	0.0	0.0	0.0	0.0064935064935064	0.0	0.0	0.0	0.0	0.0
P07858	180	P	0.0064935064935064	0.0	0.0	0.0	0.0	0.0	0.0	0.0	0.0	0.0	0.0	0.0	0.987012987012987	0.0	0.0	0.0064935064935064	0.0	0.0	0.0	0.0
P07858	181	Y	0.0	0.0	0.0064935064935064	0.0	0.0	0.0	0.0	0.0	0.0	0.0	0.0	0.0	0.0	0.0	0.0064935064935064	0.0	0.0	0.0	0.0	0.987012987012987
P07858	183	I	0.0	0.0	0.0	0.0	0.0519480519480519	0.0	0.0	0.7987012987012987	0.0	0.0649350649350649	0.0064935064935064	0.0	0.0	0.0	0.0064935064935064	0.0	0.0064935064935064	0.0649350649350649	0.0	0.0
P07858	185	P	0.0909090909090909	0.0	0.0064935064935064	0.0	0.0	0.0	0.0	0.0	0.0649350649350649	0.0	0.0	0.0	0.7467532467532467	0.0064935064935064	0.0064935064935064	0.0779220779220779	0.0	0.0	0.0	0.0
P07858	186	C	0.0064935064935064	0.9805194805194806	0.0	0.0	0.0	0.0064935064935064	0.0	0.0	0.0	0.0	0.0	0.0	0.0	0.0	0.0064935064935064	0.0	0.0	0.0	0.0	0.0
P07858	187	E	0.0194805194805194	0.0	0.1168831168831168	0.8051948051948052	0.0	0.0064935064935064	0.0	0.0	0.0	0.0	0.0	0.0064935064935064	0.0064935064935064	0.0	0.0064935064935064	0.0129870129870129	0.0	0.0194805194805194	0.0	0.0
P07858	188	H	0.0	0.0	0.0	0.0	0.0	0.0	0.987012987012987	0.0	0.0	0.0	0.0	0.0064935064935064	0.0	0.0	0.0	0.0	0.0	0.0064935064935064	0.0	0.0
P07858	189	H	0.0	0.0	0.0	0.0	0.0	0.0064935064935064	0.948051948051948	0.0	0.0	0.0	0.0	0.0	0.0064935064935064	0.0	0.0	0.0129870129870129	0.0	0.0064935064935064	0.0	0.0194805194805194
P07858	190	V	0.0132450331125827	0.0	0.0	0.0198675496688741	0.0066225165562913	0.0264900662251655	0.0	0.0264900662251655	0.0	0.0	0.0	0.0066225165562913	0.0	0.0	0.0	0.0264900662251655	0.0596026490066225	0.8145695364238411	0.0	0.0
P07858	192	G	0.0129870129870129	0.0	0.0	0.0064935064935064	0.0	0.8961038961038961	0.0	0.0	0.0129870129870129	0.0	0.0	0.0064935064935064	0.0194805194805194	0.0	0.0064935064935064	0.0259740259740259	0.0129870129870129	0.0	0.0	0.0
P07858	197	C	0.0065359477124183	0.9738562091503268	0.0	0.0	0.0	0.0	0.0	0.0	0.0065359477124183	0.0065359477124183	0.0	0.0	0.0	0.0065359477124183	0.0	0.0	0.0	0.0	0.0	0.0
P07858	203	T	0.0	0.0	0.0	0.0	0.0	0.0	0.0	0.006578947368421	0.006578947368421	0.0	0.0	0.0	0.0	0.0	0.0	0.0	0.986842105263158	0.0	0.0	0.0
P07858	204	P	0.0	0.0	0.0	0.0	0.0	0.0	0.0	0.0	0.0	0.0	0.0	0.0	0.986842105263158	0.0	0.0	0.006578947368421	0.006578947368421	0.0	0.0	0.0
P07858	206	C	0.0	0.986842105263158	0.0	0.0	0.0	0.0	0.0	0.0	0.0	0.0	0.0	0.0	0.0	0.0	0.0	0.0131578947368421	0.0	0.0	0.0	0.0
P07858	210	C	0.0	0.9866666666666668	0.0	0.0	0.0	0.0	0.0	0.0	0.0	0.0	0.0	0.0	0.0	0.0	0.0	0.0066666666666666	0.0066666666666666	0.0	0.0	0.0
P07858	214	Y	0.0	0.0	0.0	0.0	0.0139860139860139	0.0	0.0	0.0	0.0139860139860139	0.0	0.0069930069930069	0.0	0.0	0.0	0.0	0.0209790209790209	0.0139860139860139	0.0	0.0	0.93006993006993
P07858	218	Y	0.0	0.0	0.0	0.0	0.0402684563758389	0.0	0.0	0.0	0.0	0.0	0.0	0.0	0.0	0.0	0.0	0.0	0.0	0.0	0.0	0.959731543624161
P07858	221	D	0.0	0.0	0.9801324503311258	0.0	0.0	0.0	0.0	0.0	0.0066225165562913	0.0	0.0	0.0	0.0	0.0	0.0	0.0132450331125827	0.0	0.0	0.0	0.0
P07858	222	K	0.0	0.0	0.0	0.0	0.0	0.0	0.0	0.0132450331125827	0.8741721854304636	0.0662251655629139	0.0	0.0	0.0	0.0	0.0463576158940397	0.0	0.0	0.0	0.0	0.0
P07858	225	G	0.1059602649006622	0.0	0.0	0.0	0.0	0.8741721854304636	0.0	0.0	0.0	0.0	0.0	0.0	0.0	0.0	0.0	0.0066225165562913	0.0	0.0132450331125827	0.0	0.0
P07858	229	Y	0.0	0.0	0.0	0.0	0.02	0.0	0.0066666666666666	0.0	0.0	0.0133333333333333	0.0	0.0	0.0	0.0	0.0	0.0	0.0066666666666666	0.0	0.0	0.9533333333333334
P07858	238	I	0.0	0.0	0.0	0.0	0.0	0.0	0.0	0.9527027027027029	0.0	0.0067567567567567	0.0202702702702702	0.0	0.0	0.0	0.0	0.0067567567567567	0.0	0.0067567567567567	0.0	0.0067567567567567
P07858	241	E	0.0	0.0	0.0268456375838926	0.9664429530201344	0.0067114093959731	0.0	0.0	0.0	0.0	0.0	0.0	0.0	0.0	0.0	0.0	0.0	0.0	0.0	0.0	0.0
P07858	242	I	0.0	0.0	0.0	0.0	0.0	0.0	0.0	0.7114093959731543	0.0	0.2818791946308724	0.0	0.0	0.0	0.0	0.0	0.0	0.0	0.0067114093959731	0.0	0.0
P07858	245	N	0.0	0.0	0.0	0.0	0.0067114093959731	0.0067114093959731	0.0805369127516778	0.0	0.0067114093959731	0.0	0.0	0.8657718120805369	0.0	0.0	0.0134228187919463	0.0067114093959731	0.0067114093959731	0.0	0.0	0.0067114093959731
P07858	246	G	0.0	0.0	0.0066666666666666	0.0	0.0	0.9933333333333332	0.0	0.0	0.0	0.0	0.0	0.0	0.0	0.0	0.0	0.0	0.0	0.0	0.0	0.0
P07858	247	P	0.0	0.0	0.0	0.0	0.0	0.0	0.0	0.0	0.0	0.0	0.0	0.0	0.9866666666666668	0.0	0.0	0.0066666666666666	0.0066666666666666	0.0	0.0	0.0
P07858	248	V	0.0266666666666666	0.0	0.0	0.0	0.0133333333333333	0.0	0.0066666666666666	0.02	0.0	0.0266666666666666	0.0	0.0	0.0	0.0	0.0066666666666666	0.0	0.02	0.88	0.0	0.0
P07858	249	E	0.0	0.0	0.0	0.9666666666666668	0.0	0.0066666666666666	0.0	0.0066666666666666	0.0	0.0066666666666666	0.0	0.0	0.0	0.0133333333333333	0.0	0.0	0.0	0.0	0.0	0.0
P07858	251	A	0.8053691275167785	0.0	0.0536912751677852	0.0	0.0	0.0268456375838926	0.0	0.0067114093959731	0.0	0.0	0.0	0.0	0.0	0.0	0.0	0.046979865771812	0.0402684563758389	0.0201342281879194	0.0	0.0
P07858	252	F	0.0	0.0	0.0	0.0	0.9324324324324323	0.0	0.0	0.0	0.0067567567567567	0.027027027027027	0.0202702702702702	0.0	0.0	0.0	0.0	0.0	0.0	0.0	0.0	0.0135135135135135
P07858	254	V	0.0068493150684931	0.0	0.0	0.0	0.0	0.0	0.0	0.0	0.0	0.0068493150684931	0.0	0.0	0.0	0.0	0.0	0.0	0.0	0.9863013698630136	0.0	0.0
P07858	255	Y	0.0	0.0	0.0	0.0	0.1164383561643835	0.0	0.0	0.0	0.0	0.0	0.0	0.0	0.0	0.0	0.0	0.0	0.0	0.0	0.0	0.8835616438356164
P07858	257	D	0.0	0.0	0.9931972789115646	0.0068027210884353	0.0	0.0	0.0	0.0	0.0	0.0	0.0	0.0	0.0	0.0	0.0	0.0	0.0	0.0	0.0	0.0
P07858	258	F	0.0	0.0	0.0	0.0	0.782312925170068	0.0	0.0	0.0	0.0	0.2108843537414966	0.0	0.0	0.0	0.0	0.0	0.0	0.0	0.0068027210884353	0.0	0.0
P07858	261	Y	0.0	0.0	0.0	0.0	0.0	0.0	0.0	0.0	0.0	0.0	0.0	0.0	0.0	0.0	0.0	0.0	0.0	0.0068027210884353	0.0	0.9931972789115646
P07858	262	K	0.0	0.0	0.0	0.0	0.0	0.0	0.0068027210884353	0.0	0.9455782312925172	0.0	0.0	0.0	0.0	0.0068027210884353	0.0272108843537414	0.0	0.0068027210884353	0.0068027210884353	0.0	0.0
P07858	263	S	0.0068027210884353	0.0	0.0408163265306122	0.0476190476190476	0.0	0.0068027210884353	0.0136054421768707	0.0	0.0204081632653061	0.0068027210884353	0.0	0.0136054421768707	0.0	0.0	0.0	0.7210884353741497	0.1224489795918367	0.0	0.0	0.0
P07858	264	G	0.0068027210884353	0.0	0.0068027210884353	0.0	0.0	0.9863945578231292	0.0	0.0	0.0	0.0	0.0	0.0	0.0	0.0	0.0	0.0	0.0	0.0	0.0	0.0
P07858	265	V	0.0	0.0	0.0	0.0	0.0	0.0	0.0	0.0544217687074829	0.0	0.0	0.0	0.0	0.0	0.0	0.0	0.0	0.0068027210884353	0.9387755102040816	0.0	0.0
P07858	266	Y	0.0	0.0	0.0	0.0	0.0	0.0068027210884353	0.0068027210884353	0.0	0.0	0.0	0.0	0.0	0.0	0.0	0.0	0.0	0.0	0.0	0.0	0.9863945578231292
P07858	267	Q	0.0	0.0	0.0	0.0204081632653061	0.0	0.0	0.0476190476190476	0.0068027210884353	0.1632653061224489	0.0	0.0	0.0068027210884353	0.0	0.7006802721088435	0.0136054421768707	0.0272108843537414	0.0	0.0068027210884353	0.0	0.0068027210884353
P07858	268	H	0.0	0.0	0.0	0.0	0.0	0.0	0.9319727891156464	0.0	0.0068027210884353	0.0	0.0	0.0	0.0136054421768707	0.0068027210884353	0.0340136054421768	0.0	0.0	0.0068027210884353	0.0	0.0
P07858	271	G	0.0142857142857142	0.0	0.0071428571428571	0.0	0.0	0.95	0.0	0.0	0.0071428571428571	0.0	0.0	0.0	0.0	0.0	0.0	0.0	0.0214285714285714	0.0	0.0	0.0
P07858	274	M	0.0205479452054794	0.0	0.0	0.0136986301369863	0.0	0.0	0.0	0.0273972602739726	0.0068493150684931	0.7397260273972602	0.0890410958904109	0.0	0.0	0.0	0.0	0.0	0.0068493150684931	0.0890410958904109	0.0	0.0068493150684931
P07858	275	G	0.0136986301369863	0.0	0.0	0.0	0.0	0.9726027397260274	0.0	0.0	0.0	0.0068493150684931	0.0	0.0	0.0	0.0	0.0	0.0	0.0068493150684931	0.0	0.0	0.0
P07858	276	G	0.0137931034482758	0.0	0.0	0.0068965517241379	0.0	0.9310344827586208	0.0068965517241379	0.0068965517241379	0.0068965517241379	0.0	0.0068965517241379	0.0	0.0	0.0	0.0137931034482758	0.0	0.0	0.0	0.0068965517241379	0.0
P07858	277	H	0.0	0.0	0.0	0.0	0.0	0.0	0.986206896551724	0.0	0.0068965517241379	0.0	0.0	0.0	0.0	0.0	0.0	0.0068965517241379	0.0	0.0	0.0	0.0
P07858	278	A	0.9793103448275862	0.0	0.0068965517241379	0.0	0.0	0.0068965517241379	0.0068965517241379	0.0	0.0	0.0	0.0	0.0	0.0	0.0	0.0	0.0	0.0	0.0	0.0	0.0
P07858	279	I	0.0	0.0	0.0	0.0	0.0	0.0	0.0	0.7448275862068966	0.0	0.0068965517241379	0.0	0.0	0.0	0.0	0.0	0.0068965517241379	0.0	0.2413793103448276	0.0	0.0
P07858	281	I	0.0137931034482758	0.0	0.0	0.0	0.0	0.0	0.0	0.7103448275862069	0.0	0.0689655172413793	0.0827586206896551	0.0	0.0	0.0	0.0	0.0068965517241379	0.0	0.1172413793103448	0.0	0.0
P07858	282	L	0.0	0.0068965517241379	0.0	0.0	0.0068965517241379	0.0	0.0	0.0827586206896551	0.0	0.8206896551724138	0.0620689655172413	0.0	0.0	0.0	0.0	0.0068965517241379	0.0	0.0068965517241379	0.0068965517241379	0.0
P07858	283	G	0.0	0.0	0.0	0.0	0.0	0.9793103448275862	0.0068965517241379	0.0	0.0	0.0068965517241379	0.0	0.0	0.0	0.0	0.0	0.0	0.0	0.0068965517241379	0.0	0.0
P07858	284	W	0.0	0.0	0.0	0.0	0.0	0.0	0.0	0.0	0.0	0.0	0.0	0.0	0.0	0.0069444444444444	0.0	0.0	0.0	0.0	0.9652777777777778	0.0277777777777777
P07858	285	G	0.0	0.0069444444444444	0.0	0.0	0.0	0.9861111111111112	0.0	0.0	0.0	0.0	0.0	0.0	0.0	0.0	0.0069444444444444	0.0	0.0	0.0	0.0	0.0
P07858	287	E	0.0	0.0	0.0347222222222222	0.8888888888888888	0.0	0.0	0.0	0.0	0.0069444444444444	0.0	0.0	0.0	0.0	0.0208333333333333	0.0	0.0069444444444444	0.0	0.0069444444444444	0.0347222222222222	0.0
P07858	289	G	0.0	0.0069444444444444	0.0902777777777777	0.0208333333333333	0.0	0.75	0.0069444444444444	0.0	0.0347222222222222	0.0	0.0	0.0625	0.0	0.0	0.0	0.0277777777777777	0.0	0.0	0.0	0.0
P07858	292	Y	0.0	0.0	0.0	0.0	0.0070422535211267	0.0	0.0070422535211267	0.0	0.0	0.0	0.0	0.0	0.0	0.0	0.0070422535211267	0.0	0.0	0.0	0.0	0.9788732394366196
P07858	293	W	0.0	0.0	0.0	0.0	0.0069930069930069	0.0	0.0	0.0	0.0	0.0069930069930069	0.0	0.0	0.0	0.0	0.0069930069930069	0.0	0.0	0.0	0.9790209790209792	0.0
P07858	294	L	0.0	0.0	0.0	0.0	0.0	0.0	0.0	0.0069930069930069	0.0069930069930069	0.958041958041958	0.0069930069930069	0.0	0.0	0.0	0.0	0.0	0.0139860139860139	0.0	0.0069930069930069	0.0
P07858	296	A	0.8943661971830986	0.0	0.0	0.0	0.0	0.0774647887323943	0.0	0.0	0.0	0.0070422535211267	0.0	0.0	0.0	0.0	0.0	0.0	0.0140845070422535	0.0070422535211267	0.0	0.0
P07858	297	N	0.0	0.0070422535211267	0.0070422535211267	0.0	0.0	0.0	0.0	0.0	0.0	0.0	0.0	0.9859154929577464	0.0	0.0	0.0	0.0	0.0	0.0	0.0	0.0
P07858	298	S	0.0	0.0	0.0	0.0	0.0	0.0	0.0070921985815602	0.0	0.0	0.0	0.0	0.0	0.0	0.0070921985815602	0.0	0.9858156028368794	0.0	0.0	0.0	0.0
P07858	299	W	0.0	0.0070921985815602	0.0	0.0	0.0	0.0	0.0	0.0	0.0	0.0	0.0	0.0	0.0	0.0	0.0	0.0070921985815602	0.0	0.0	0.9858156028368794	0.0
P07858	300	N	0.0	0.0	0.0070921985815602	0.0	0.0	0.0070921985815602	0.0	0.0	0.0070921985815602	0.0	0.0	0.9645390070921984	0.0	0.0	0.0141843971631205	0.0	0.0	0.0	0.0	0.0
P07858	302	D	0.0	0.0	0.8642857142857143	0.0428571428571428	0.0	0.0571428571428571	0.0	0.0071428571428571	0.0	0.0	0.0	0.0071428571428571	0.0	0.0	0.0071428571428571	0.0071428571428571	0.0071428571428571	0.0	0.0	0.0
P07858	303	W	0.0	0.0	0.0	0.0	0.0	0.0	0.0	0.0	0.0	0.0071428571428571	0.0	0.0	0.0	0.0	0.0	0.0	0.0	0.0	0.9928571428571428	0.0
P07858	304	G	0.0	0.0	0.0	0.0	0.0	0.9928057553956836	0.0	0.0	0.0	0.0	0.0	0.0	0.0	0.0071942446043165	0.0	0.0	0.0	0.0	0.0	0.0
P07858	305	D	0.0071942446043165	0.0071942446043165	0.7482014388489209	0.1007194244604316	0.0071942446043165	0.0	0.0	0.0	0.0	0.0	0.0	0.1223021582733813	0.0	0.0	0.0	0.0071942446043165	0.0	0.0	0.0	0.0
P07858	307	G	0.0	0.0071942446043165	0.0	0.0	0.0	0.9712230215827338	0.0	0.0	0.0071942446043165	0.0	0.0	0.0	0.0	0.0	0.0	0.0	0.0	0.014388489208633	0.0	0.0
P07858	309	F	0.0	0.0	0.0	0.0	0.9565217391304348	0.0	0.0	0.0144927536231884	0.0	0.0072463768115942	0.0	0.0	0.0	0.0	0.0	0.0072463768115942	0.0	0.0144927536231884	0.0	0.0
P07858	310	K	0.0	0.0	0.0	0.0073529411764705	0.0	0.0073529411764705	0.0073529411764705	0.0	0.8823529411764706	0.0	0.0	0.0	0.0	0.0	0.088235294117647	0.0073529411764705	0.0	0.0	0.0	0.0
P07858	311	I	0.0	0.0	0.0	0.0072992700729927	0.0	0.0	0.0	0.9562043795620438	0.0	0.0	0.0072992700729927	0.0	0.0072992700729927	0.0	0.0072992700729927	0.0145985401459854	0.0	0.0	0.0	0.0
P07858	312	L	0.0072992700729927	0.0	0.0	0.0	0.0	0.0	0.0	0.0218978102189781	0.0583941605839416	0.8029197080291971	0.0	0.0072992700729927	0.0	0.0072992700729927	0.0437956204379562	0.0145985401459854	0.0072992700729927	0.0218978102189781	0.0072992700729927	0.0
P07858	313	R	0.0072992700729927	0.0	0.0	0.0	0.0	0.0	0.0	0.0	0.0364963503649635	0.0072992700729927	0.0	0.0	0.0	0.0	0.9343065693430656	0.0072992700729927	0.0	0.0072992700729927	0.0	0.0
P07858	314	G	0.0	0.0	0.0	0.0	0.0	0.9779411764705882	0.0	0.0	0.0073529411764705	0.0	0.0	0.0	0.0073529411764705	0.0	0.0	0.0	0.0	0.0073529411764705	0.0	0.0
P07858	316	D	0.0	0.0	0.7185185185185186	0.0	0.0	0.0074074074074074	0.0	0.0	0.0074074074074074	0.0074074074074074	0.0	0.2592592592592592	0.0	0.0	0.0	0.0	0.0	0.0	0.0	0.0
P07858	318	C	0.0	0.9242424242424242	0.0	0.0	0.0	0.0	0.0	0.0	0.0	0.0454545454545454	0.0	0.0	0.0075757575757575	0.0	0.0	0.0	0.0	0.0227272727272727	0.0	0.0
P07858	319	G	0.0	0.0	0.0155038759689922	0.0	0.0	0.9147286821705426	0.0	0.0	0.0155038759689922	0.0232558139534883	0.0	0.0155038759689922	0.0	0.0	0.0077519379844961	0.0077519379844961	0.0	0.0	0.0	0.0
P07858	320	I	0.0	0.0	0.0	0.0	0.0	0.0	0.0	0.9846153846153848	0.0	0.0076923076923076	0.0	0.0	0.0	0.0	0.0	0.0076923076923076	0.0	0.0	0.0	0.0
P07858	321	E	0.0	0.0	0.0	0.9767441860465116	0.0	0.0	0.0	0.0077519379844961	0.0	0.0	0.0	0.0	0.0	0.0	0.0077519379844961	0.0077519379844961	0.0	0.0	0.0	0.0
P07858	322	S	0.0390625	0.0	0.078125	0.03125	0.0	0.09375	0.0	0.0	0.0	0.0078125	0.0078125	0.0	0.0	0.0	0.0078125	0.734375	0.0	0.0	0.0	0.0
P07858	326	A	0.8740157480314961	0.0078740157480314	0.0	0.0	0.0	0.0708661417322834	0.0	0.0	0.0078740157480314	0.0	0.0	0.0	0.0	0.0	0.0	0.0	0.0393700787401574	0.0	0.0	0.0
P07858	327	G	0.0	0.0	0.0	0.0	0.0	0.9921259842519684	0.0	0.0	0.0	0.0	0.0	0.0	0.0	0.0	0.0	0.0	0.0078740157480314	0.0	0.0	0.0
P07858	329	P	0.0	0.0	0.0078740157480314	0.0	0.0	0.0	0.0	0.0078740157480314	0.0	0.0	0.0078740157480314	0.0	0.9606299212598424	0.0	0.0	0.0078740157480314	0.0	0.0078740157480314	0.0	0.0
P07858	338	I	0.0	0.0	0.0	0.0	0.0	0.0	0.0	1.0	0.0	0.0	0.0	0.0	0.0	0.0	0.0	0.0	0.0	0.0	0.0	0.0
P07900	0	M	0.0	0.0	0.0	0.0	0.0	0.0	0.0	0.0	0.0	0.0	1.0	0.0	0.0	0.0	0.0	0.0	0.0	0.0	0.0	0.0
P07900	1	P	0.0	0.0	0.0	0.0	0.0	0.0	0.0	0.0	0.0	0.0	0.0	0.0	1.0	0.0	0.0	0.0	0.0	0.0	0.0	0.0
P07900	2	E	0.0	0.0	0.0	1.0	0.0	0.0	0.0	0.0	0.0	0.0	0.0	0.0	0.0	0.0	0.0	0.0	0.0	0.0	0.0	0.0
P07900	3	E	0.0	0.0	0.0	1.0	0.0	0.0	0.0	0.0	0.0	0.0	0.0	0.0	0.0	0.0	0.0	0.0	0.0	0.0	0.0	0.0
P07900	4	T	0.0	0.0	0.0	0.0	0.0	0.0	0.0	0.0	0.0	0.0	0.0	0.0	0.0	0.0	0.0	0.0	1.0	0.0	0.0	0.0
P07900	17	E	0.0	0.0	0.0083333333333333	0.9833333333333332	0.0	0.0	0.0	0.0	0.0	0.0	0.0	0.0	0.0	0.0083333333333333	0.0	0.0	0.0	0.0	0.0	0.0
P07900	18	T	0.0	0.0	0.0	0.0082644628099173	0.0	0.0	0.0	0.0	0.0	0.0082644628099173	0.0	0.0082644628099173	0.0	0.0	0.0	0.0413223140495867	0.9008264462809916	0.0330578512396694	0.0	0.0
P07900	19	F	0.0	0.0	0.0	0.0	0.9344262295081968	0.0	0.0	0.0081967213114754	0.0	0.0	0.0	0.0081967213114754	0.0	0.0	0.0	0.0	0.0	0.0	0.0	0.0491803278688524
P07900	20	A	0.9508196721311476	0.0	0.0081967213114754	0.0081967213114754	0.0	0.0081967213114754	0.0	0.0081967213114754	0.0	0.0	0.0	0.0	0.0	0.0163934426229508	0.0	0.0	0.0	0.0	0.0	0.0
P07900	21	F	0.0	0.0	0.0	0.0	0.9917355371900828	0.0	0.0	0.0	0.0	0.0	0.0	0.0	0.0	0.0	0.0082644628099173	0.0	0.0	0.0	0.0	0.0
P07900	22	Q	0.0	0.0	0.0	0.0	0.0	0.0	0.0	0.0	0.0	0.0082644628099173	0.0	0.0578512396694214	0.0	0.8347107438016529	0.0	0.0991735537190082	0.0	0.0	0.0	0.0
P07900	23	A	1.0	0.0	0.0	0.0	0.0	0.0	0.0	0.0	0.0	0.0	0.0	0.0	0.0	0.0	0.0	0.0	0.0	0.0	0.0	0.0
P07900	24	E	0.0	0.0	0.1735537190082644	0.8264462809917356	0.0	0.0	0.0	0.0	0.0	0.0	0.0	0.0	0.0	0.0	0.0	0.0	0.0	0.0	0.0	0.0
P07900	25	I	0.0	0.0	0.0	0.0	0.0	0.0	0.0	0.9917355371900828	0.0	0.0	0.0	0.0	0.0	0.0	0.0	0.0	0.0082644628099173	0.0	0.0	0.0
P07900	26	A	0.743801652892562	0.0	0.0	0.0	0.0	0.0	0.0	0.0	0.0	0.0	0.0	0.1735537190082644	0.0	0.0495867768595041	0.0082644628099173	0.024793388429752	0.0	0.0	0.0	0.0
P07900	27	Q	0.0	0.0	0.0	0.0	0.0	0.0	0.0	0.0	0.0	0.0	0.0	0.0	0.0	1.0	0.0	0.0	0.0	0.0	0.0	0.0
P07900	28	L	0.0	0.0	0.0	0.0	0.0	0.0	0.0	0.0	0.0	0.9917355371900828	0.0	0.0	0.0	0.0082644628099173	0.0	0.0	0.0	0.0	0.0	0.0
P07900	29	M	0.0	0.0	0.0	0.0	0.0	0.0	0.0	0.0	0.0	0.0991735537190082	0.9008264462809916	0.0	0.0	0.0	0.0	0.0	0.0	0.0	0.0	0.0
P07900	30	S	0.0	0.0	0.0	0.0	0.0	0.0	0.0	0.0	0.0	0.0	0.0	0.0165289256198347	0.0	0.0	0.0	0.9834710743801652	0.0	0.0	0.0	0.0
P07900	31	L	0.0	0.0	0.0	0.0	0.0	0.0	0.0	0.0081967213114754	0.0	0.9836065573770492	0.0	0.0	0.0	0.0	0.0	0.0	0.0	0.0081967213114754	0.0	0.0
P07900	32	I	0.0	0.0	0.0	0.0	0.008130081300813	0.0	0.0	0.983739837398374	0.0	0.008130081300813	0.0	0.0	0.0	0.0	0.0	0.0	0.0	0.0	0.0	0.0
P07900	33	I	0.0	0.0	0.0080645161290322	0.0	0.0	0.0	0.0	0.9838709677419356	0.0	0.0	0.0	0.0	0.0	0.0	0.0	0.0	0.0	0.0080645161290322	0.0	0.0
P07900	34	N	0.0	0.0	0.0	0.0	0.0	0.0	0.0	0.0	0.0	0.0	0.0	0.984	0.0	0.008	0.0	0.0	0.008	0.0	0.0	0.0
P07900	35	T	0.016	0.0	0.0	0.0	0.0	0.008	0.0	0.0	0.0	0.0	0.0	0.008	0.0	0.0	0.008	0.0	0.96	0.0	0.0	0.0
P07900	36	F	0.0	0.0	0.0	0.0	0.9682539682539684	0.0079365079365079	0.0	0.0	0.0	0.0158730158730158	0.0	0.0	0.0	0.0	0.0	0.0	0.0	0.0079365079365079	0.0	0.0
P07900	37	Y	0.0	0.0	0.0	0.0	0.0	0.0	0.0	0.0	0.0	0.0	0.0	0.0	0.0	0.0079365079365079	0.0	0.0	0.0	0.0	0.0	0.992063492063492
P07900	38	S	0.0079365079365079	0.0	0.0	0.0	0.0	0.0	0.0	0.0	0.0	0.0	0.0	0.0	0.0079365079365079	0.0	0.0	0.9603174603174603	0.0238095238095238	0.0	0.0	0.0
P07900	39	N	0.0	0.0	0.0	0.0	0.0079365079365079	0.0	0.0	0.0	0.0	0.0	0.0	0.984126984126984	0.0	0.0	0.0	0.0	0.0079365079365079	0.0	0.0	0.0
P07900	40	K	0.0	0.0	0.0	0.0	0.0	0.0079365079365079	0.0	0.0	0.992063492063492	0.0	0.0	0.0	0.0	0.0	0.0	0.0	0.0	0.0	0.0	0.0
P07900	41	E	0.0	0.0	0.0393700787401574	0.952755905511811	0.0	0.0	0.0	0.0	0.0	0.0078740157480314	0.0	0.0	0.0	0.0	0.0	0.0	0.0	0.0	0.0	0.0
P07900	42	I	0.0	0.0	0.0	0.0	0.0078740157480314	0.0	0.0	0.9212598425196852	0.0	0.0	0.0	0.0	0.0	0.0	0.0	0.0	0.0	0.0708661417322834	0.0	0.0
P07900	43	F	0.0	0.0	0.0	0.0	0.9921259842519684	0.0	0.0	0.0	0.0	0.0	0.0	0.0	0.0	0.0	0.0	0.0	0.0	0.0078740157480314	0.0	0.0
P07900	44	L	0.0078740157480314	0.0	0.0	0.0	0.0	0.0	0.0	0.0	0.0	0.968503937007874	0.0	0.0	0.0	0.0	0.0	0.0	0.0	0.0157480314960629	0.0078740157480314	0.0
P07900	45	R	0.0	0.0	0.0078740157480314	0.0	0.0	0.0	0.0	0.0	0.0	0.0	0.0	0.0	0.0	0.0	0.9921259842519684	0.0	0.0	0.0	0.0	0.0
P07900	46	E	0.0	0.0	0.0	1.0	0.0	0.0	0.0	0.0	0.0	0.0	0.0	0.0	0.0	0.0	0.0	0.0	0.0	0.0	0.0	0.0
P07900	47	L	0.0	0.0	0.0	0.0	0.0	0.0	0.0078740157480314	0.0	0.0	0.9763779527559056	0.0078740157480314	0.0	0.0	0.0	0.0	0.0	0.0	0.0	0.0078740157480314	0.0
P07900	48	I	0.0078740157480314	0.0	0.0	0.0	0.0	0.0	0.0	0.8740157480314961	0.0	0.0	0.0	0.0	0.0	0.0	0.0	0.0	0.0078740157480314	0.1102362204724409	0.0	0.0
P07900	49	S	0.0	0.0	0.0	0.0	0.0	0.0	0.0	0.0	0.0	0.0	0.0	0.0	0.0078740157480314	0.0	0.0	0.9921259842519684	0.0	0.0	0.0	0.0
P07900	50	N	0.0	0.0	0.0	0.0	0.0	0.0	0.0	0.0	0.0	0.0	0.0	0.9921875	0.0	0.0	0.0	0.0	0.0078125	0.0	0.0	0.0
P07900	52	S	0.0	0.0	0.0	0.0	0.0	0.0	0.0	0.0	0.0	0.0	0.0	0.0	0.0	0.0077519379844961	0.0	0.992248062015504	0.0	0.0	0.0	0.0
P07900	53	D	0.0	0.0	0.9923076923076924	0.0	0.0	0.0	0.0	0.0	0.0	0.0	0.0	0.0	0.0	0.0	0.0	0.0	0.0076923076923076	0.0	0.0	0.0
P07900	54	A	0.9923076923076924	0.0	0.0	0.0	0.0	0.0	0.0	0.0	0.0	0.0076923076923076	0.0	0.0	0.0	0.0	0.0	0.0	0.0	0.0	0.0	0.0
P07900	55	L	0.0	0.0	0.0	0.0	0.0	0.0	0.0	0.0076335877862595	0.0	0.9923664122137404	0.0	0.0	0.0	0.0	0.0	0.0	0.0	0.0	0.0	0.0
P07900	56	D	0.0	0.0	0.9923664122137404	0.0	0.0	0.0	0.0	0.0	0.0	0.0	0.0	0.0	0.0	0.0	0.0	0.0	0.0	0.0	0.0	0.0076335877862595
P07900	57	K	0.0	0.0	0.0	0.0	0.0	0.0	0.0	0.0	0.9847328244274808	0.0	0.0	0.0	0.0	0.0	0.015267175572519	0.0	0.0	0.0	0.0	0.0
P07900	58	I	0.0	0.0	0.0	0.0	0.0075187969924812	0.0	0.0075187969924812	0.9548872180451128	0.0	0.0150375939849624	0.0	0.0	0.0	0.0	0.0	0.0	0.0	0.0150375939849624	0.0	0.0
P07900	59	R	0.0	0.0	0.0	0.0	0.0	0.0075187969924812	0.0	0.0	0.0	0.0	0.0	0.0	0.0	0.0	0.9924812030075189	0.0	0.0	0.0	0.0	0.0
P07900	60	Y	0.0	0.0	0.0	0.0	0.0074074074074074	0.0	0.0444444444444444	0.0	0.0	0.0	0.0	0.0	0.0	0.0	0.0	0.0	0.0	0.0	0.0148148148148148	0.9333333333333332
P07900	62	S	0.0141843971631205	0.0	0.0	0.0	0.0	0.0212765957446808	0.0	0.0	0.0	0.0	0.0	0.0	0.0	0.0070921985815602	0.0	0.9574468085106383	0.0	0.0	0.0	0.0
P07900	63	L	0.0	0.0	0.0	0.0	0.0	0.0	0.0	0.0422535211267605	0.0	0.9507042253521126	0.0070422535211267	0.0	0.0	0.0	0.0	0.0	0.0	0.0	0.0	0.0
P07900	64	T	0.0	0.0	0.0	0.0	0.0	0.0069930069930069	0.0	0.0069930069930069	0.0	0.0	0.0	0.0069930069930069	0.0	0.0069930069930069	0.0	0.0069930069930069	0.951048951048951	0.0139860139860139	0.0	0.0
P07900	65	D	0.0	0.0	0.9097222222222222	0.0555555555555555	0.0	0.0	0.0	0.0	0.0	0.0	0.0	0.0208333333333333	0.0	0.0069444444444444	0.0	0.0069444444444444	0.0	0.0	0.0	0.0
P07900	67	S	0.0413793103448275	0.0	0.0275862068965517	0.0689655172413793	0.0	0.0068965517241379	0.0068965517241379	0.0	0.0068965517241379	0.0	0.0	0.0137931034482758	0.0	0.0	0.0068965517241379	0.7172413793103448	0.1034482758620689	0.0	0.0	0.0
P07900	69	L	0.0	0.0	0.0	0.0	0.0	0.0	0.0	0.0536912751677852	0.0	0.9261744966442952	0.0134228187919463	0.0	0.0	0.0067114093959731	0.0	0.0	0.0	0.0	0.0	0.0
P07900	73	K	0.0264900662251655	0.0	0.0	0.0	0.0	0.0	0.0	0.0	0.7417218543046358	0.0	0.0	0.0	0.1986754966887417	0.0132450331125827	0.0	0.0198675496688741	0.0	0.0	0.0	0.0
P07900	75	L	0.0	0.0	0.0	0.0	0.0198675496688741	0.0	0.0	0.0	0.0	0.8211920529801324	0.152317880794702	0.0	0.0	0.0	0.0	0.0	0.0	0.0	0.0	0.0066225165562913
P07900	77	I	0.0	0.0	0.0	0.0	0.0	0.0	0.0	1.0	0.0	0.0	0.0	0.0	0.0	0.0	0.0	0.0	0.0	0.0	0.0	0.0
P07900	79	L	0.0	0.0	0.0	0.0	0.0	0.0	0.0	0.7631578947368421	0.0	0.1907894736842105	0.0	0.0	0.0	0.0	0.0	0.0	0.0	0.0460526315789473	0.0	0.0
P07900	81	P	0.0526315789473684	0.006578947368421	0.0	0.0	0.0131578947368421	0.0	0.0	0.0	0.0	0.006578947368421	0.0	0.006578947368421	0.9013157894736842	0.0	0.0	0.0131578947368421	0.0	0.0	0.0	0.0
P07900	82	N	0.0	0.0	0.7171052631578947	0.0	0.0	0.0	0.0	0.0	0.0	0.0	0.0	0.2697368421052631	0.0	0.0	0.0	0.0131578947368421	0.0	0.0	0.0	0.0
P07900	87	T	0.0	0.0	0.0	0.0	0.0	0.0	0.0	0.0064935064935064	0.0	0.0	0.0	0.0	0.0	0.0324675324675324	0.0129870129870129	0.0259740259740259	0.9090909090909092	0.0129870129870129	0.0	0.0
P07900	88	L	0.0	0.0	0.0	0.0	0.0064935064935064	0.0	0.0	0.0389610389610389	0.0	0.935064935064935	0.0	0.0	0.0	0.0064935064935064	0.0	0.0	0.0	0.0129870129870129	0.0	0.0
P07900	89	T	0.0193548387096774	0.0	0.0	0.0	0.0	0.0	0.0	0.0580645161290322	0.0	0.0064516129032258	0.0	0.0	0.0	0.0	0.0	0.0129032258064516	0.896774193548387	0.0064516129032258	0.0	0.0
P07900	90	I	0.0	0.0	0.0	0.0	0.0	0.0	0.0	0.7115384615384616	0.0	0.2756410256410256	0.0	0.0	0.0	0.0	0.0	0.0	0.0064102564102564	0.0064102564102564	0.0	0.0
P07900	92	D	0.0	0.0	1.0	0.0	0.0	0.0	0.0	0.0	0.0	0.0	0.0	0.0	0.0	0.0	0.0	0.0	0.0	0.0	0.0	0.0
P07900	94	G	0.0	0.0	0.0	0.0	0.0	1.0	0.0	0.0	0.0	0.0	0.0	0.0	0.0	0.0	0.0	0.0	0.0	0.0	0.0	0.0
P07900	95	I	0.0	0.0062893081761006	0.0	0.0	0.0	0.0	0.0	0.7735849056603774	0.0	0.0	0.0	0.0	0.0	0.0	0.0	0.0	0.0062893081761006	0.2138364779874214	0.0	0.0
P07900	96	G	0.0	0.0	0.0	0.0	0.0	0.9937106918238994	0.0	0.0	0.0	0.0	0.0	0.0	0.0	0.0	0.0	0.0062893081761006	0.0	0.0	0.0	0.0
P07900	97	M	0.0	0.0	0.0	0.0	0.0	0.0	0.0	0.0	0.0	0.0	1.0	0.0	0.0	0.0	0.0	0.0	0.0	0.0	0.0	0.0
P07900	98	T	0.0	0.0	0.0	0.0186335403726708	0.0	0.0	0.0	0.0	0.0	0.0	0.0	0.0	0.0	0.0	0.0	0.0124223602484472	0.968944099378882	0.0	0.0	0.0
P07900	99	K	0.0	0.0	0.0	0.0	0.0	0.0	0.0	0.0	0.9937888198757764	0.0	0.0	0.0	0.0	0.0	0.0062111801242236	0.0	0.0	0.0	0.0	0.0
P07900	100	A	0.8159509202453987	0.0	0.0122699386503067	0.0184049079754601	0.0	0.0122699386503067	0.0	0.0	0.0061349693251533	0.0	0.0061349693251533	0.0122699386503067	0.0061349693251533	0.0	0.0	0.0858895705521472	0.0245398773006134	0.0	0.0	0.0
P07900	101	D	0.0	0.0	0.950920245398773	0.0490797546012269	0.0	0.0	0.0	0.0	0.0	0.0	0.0	0.0	0.0	0.0	0.0	0.0	0.0	0.0	0.0	0.0
P07900	102	L	0.0	0.0	0.0	0.0	0.0	0.0	0.0	0.0	0.0	0.8109756097560976	0.1890243902439024	0.0	0.0	0.0	0.0	0.0	0.0	0.0	0.0	0.0
P07900	104	N	0.0060975609756097	0.0	0.0	0.0	0.0	0.0	0.0	0.0	0.0	0.0	0.0	0.9573170731707316	0.0	0.0121951219512195	0.0	0.0	0.024390243902439	0.0	0.0	0.0
P07900	105	N	0.0	0.0060975609756097	0.0	0.0	0.0	0.0	0.0121951219512195	0.0	0.0	0.0	0.0	0.9817073170731708	0.0	0.0	0.0	0.0	0.0	0.0	0.0	0.0
P07900	106	L	0.0	0.0	0.0	0.0	0.0	0.0	0.0	0.0	0.0	1.0	0.0	0.0	0.0	0.0	0.0	0.0	0.0	0.0	0.0	0.0
P07900	107	G	0.0	0.0	0.0	0.0060975609756097	0.0	0.9939024390243902	0.0	0.0	0.0	0.0	0.0	0.0	0.0	0.0	0.0	0.0	0.0	0.0	0.0	0.0
P07900	108	T	0.0	0.0	0.0	0.0	0.0	0.0	0.0	0.0	0.0	0.0	0.0	0.0	0.0	0.0	0.006060606060606	0.0	0.993939393939394	0.0	0.0	0.0
P07900	109	I	0.0	0.0	0.0	0.0	0.0	0.0	0.0	0.993939393939394	0.0	0.0	0.0	0.0	0.0	0.0	0.0	0.0	0.0	0.006060606060606	0.0	0.0
P07900	110	A	1.0	0.0	0.0	0.0	0.0	0.0	0.0	0.0	0.0	0.0	0.0	0.0	0.0	0.0	0.0	0.0	0.0	0.0	0.0	0.0
P07900	111	K	0.0	0.0	0.0	0.0	0.0	0.0	0.0	0.0	0.9090909090909092	0.0	0.0	0.0	0.0	0.0303030303030303	0.0545454545454545	0.0	0.0	0.0	0.0	0.006060606060606
P07900	112	S	0.0	0.0	0.0	0.0	0.0	0.0	0.0	0.0	0.0	0.006060606060606	0.0	0.0	0.0	0.0	0.0	0.993939393939394	0.0	0.0	0.0	0.0
P07900	113	G	0.0	0.0	0.0	0.0	0.0	1.0	0.0	0.0	0.0	0.0	0.0	0.0	0.0	0.0	0.0	0.0	0.0	0.0	0.0	0.0
P07900	114	T	0.0	0.0	0.0	0.0	0.0	0.0	0.0	0.0	0.0	0.0	0.0	0.0060240963855421	0.0	0.0	0.0	0.0	0.993975903614458	0.0	0.0	0.0
P07900	115	K	0.0	0.0	0.0	0.0	0.0	0.0	0.0	0.0	0.9578313253012049	0.0	0.0	0.0	0.0	0.0060240963855421	0.036144578313253	0.0	0.0	0.0	0.0	0.0
P07900	116	A	0.9096385542168676	0.0	0.0	0.0	0.0120481927710843	0.0180722891566265	0.0	0.0	0.0	0.0	0.0	0.0060240963855421	0.0	0.0180722891566265	0.0	0.0240963855421686	0.0060240963855421	0.0060240963855421	0.0	0.0
P07900	117	F	0.0	0.0	0.0	0.0	0.9819277108433736	0.0	0.0	0.0	0.0	0.0060240963855421	0.0120481927710843	0.0	0.0	0.0	0.0	0.0	0.0	0.0	0.0	0.0
P07900	118	M	0.0	0.0	0.0	0.0060240963855421	0.0	0.0	0.0060240963855421	0.0	0.0	0.0	0.9759036144578314	0.0	0.0	0.0060240963855421	0.0	0.0	0.0	0.0060240963855421	0.0	0.0
P07900	119	E	0.0060240963855421	0.0	0.0	0.9759036144578314	0.0	0.0120481927710843	0.0	0.0	0.0	0.0	0.0060240963855421	0.0	0.0	0.0	0.0	0.0	0.0	0.0	0.0	0.0
P07900	120	A	0.9640718562874252	0.0	0.0	0.0	0.0	0.0059880239520958	0.0	0.0059880239520958	0.0	0.0	0.0059880239520958	0.0	0.0	0.0	0.0059880239520958	0.0	0.0	0.0119760479041916	0.0	0.0
P07900	121	L	0.0	0.0	0.0	0.0	0.0	0.0	0.0	0.0538922155688622	0.0	0.874251497005988	0.0239520958083832	0.0	0.0	0.0059880239520958	0.0	0.0059880239520958	0.0059880239520958	0.029940119760479	0.0	0.0
P07900	123	A	0.9216867469879518	0.0060240963855421	0.0060240963855421	0.0	0.0	0.0060240963855421	0.0	0.0	0.0	0.0	0.0	0.0060240963855421	0.0	0.0	0.0	0.0542168674698795	0.0	0.0	0.0	0.0
P07900	124	G	0.0	0.0	0.0	0.0	0.0	0.9880239520958084	0.0	0.0	0.0	0.0	0.0	0.0119760479041916	0.0	0.0	0.0	0.0	0.0	0.0	0.0	0.0
P07900	125	A	0.9700598802395208	0.0	0.0	0.0059880239520958	0.0	0.0119760479041916	0.0	0.0	0.0	0.0	0.0	0.0	0.0	0.0	0.0	0.0059880239520958	0.0059880239520958	0.0	0.0	0.0
P07900	126	D	0.0	0.0	0.9880239520958084	0.0	0.0	0.0	0.0	0.0	0.0	0.0	0.0	0.0	0.0	0.0059880239520958	0.0059880239520958	0.0	0.0	0.0	0.0	0.0
P07900	127	I	0.0	0.0	0.0	0.0059880239520958	0.0059880239520958	0.0	0.0	0.9281437125748504	0.0	0.0119760479041916	0.0239520958083832	0.0	0.0	0.0	0.0	0.0	0.0	0.0179640718562874	0.0	0.0059880239520958
P07900	128	S	0.0059880239520958	0.0	0.0	0.0	0.0	0.0	0.0	0.0	0.0	0.0	0.0	0.0179640718562874	0.0059880239520958	0.0	0.0059880239520958	0.9580838323353292	0.0	0.0059880239520958	0.0	0.0
P07900	129	M	0.0059880239520958	0.0	0.0	0.0	0.0	0.0	0.0	0.0	0.0	0.0	0.9880239520958084	0.0	0.0	0.0	0.0	0.0059880239520958	0.0	0.0	0.0	0.0
P07900	130	I	0.0059880239520958	0.0	0.0	0.0	0.0	0.0	0.0	0.9880239520958084	0.0	0.0	0.0	0.0	0.0	0.0	0.0	0.0	0.0	0.0059880239520958	0.0	0.0
P07900	131	G	0.0	0.0	0.0	0.0	0.0	0.9940476190476192	0.0059523809523809	0.0	0.0	0.0	0.0	0.0	0.0	0.0	0.0	0.0	0.0	0.0	0.0	0.0
P07900	132	Q	0.0	0.0	0.0	0.0059523809523809	0.0	0.0	0.0	0.0	0.0	0.0	0.0	0.0	0.0	0.9940476190476192	0.0	0.0	0.0	0.0	0.0	0.0
P07900	133	F	0.0	0.0	0.0059880239520958	0.0	0.9880239520958084	0.0	0.0	0.0	0.0	0.0	0.0	0.0	0.0	0.0	0.0	0.0059880239520958	0.0	0.0	0.0	0.0
P07900	134	G	0.0	0.0	0.0	0.0	0.0	0.994011976047904	0.0059880239520958	0.0	0.0	0.0	0.0	0.0	0.0	0.0	0.0	0.0	0.0	0.0	0.0	0.0
P07900	135	V	0.0	0.0	0.0	0.0	0.0059523809523809	0.0	0.0	0.0	0.0	0.0	0.0	0.0	0.0059523809523809	0.0	0.0	0.0	0.0	0.988095238095238	0.0	0.0
P07900	136	G	0.0	0.0	0.0	0.0	0.0	1.0	0.0	0.0	0.0	0.0	0.0	0.0	0.0	0.0	0.0	0.0	0.0	0.0	0.0	0.0
P07900	137	F	0.0059523809523809	0.0	0.0	0.0	0.9940476190476192	0.0	0.0	0.0	0.0	0.0	0.0	0.0	0.0	0.0	0.0	0.0	0.0	0.0	0.0	0.0
P07900	138	Y	0.0	0.0	0.0	0.0	0.0	0.0	0.0059523809523809	0.0	0.0	0.0	0.0	0.0	0.0	0.0	0.0	0.0	0.0	0.0	0.0	0.9940476190476192
P07900	139	S	0.0	0.0	0.0	0.0	0.0	0.0	0.0059523809523809	0.0	0.0	0.0	0.0	0.0	0.0	0.0	0.0	0.988095238095238	0.0	0.0	0.0	0.0059523809523809
P07900	140	A	0.9345238095238096	0.0	0.0	0.0	0.0	0.0	0.0059523809523809	0.0	0.0	0.0	0.0	0.0	0.0	0.0	0.0	0.0595238095238095	0.0	0.0	0.0	0.0
P07900	141	Y	0.0	0.0	0.0	0.0	0.0773809523809523	0.0	0.0	0.0	0.0	0.0	0.0	0.0	0.0	0.0	0.0059523809523809	0.0	0.0	0.0	0.0	0.9166666666666666
P07900	142	L	0.0	0.0	0.0	0.0	0.0	0.0	0.0	0.0059523809523809	0.0	0.9940476190476192	0.0	0.0	0.0	0.0	0.0	0.0	0.0	0.0	0.0	0.0
P07900	143	V	0.0119047619047619	0.0	0.0	0.0	0.0	0.0119047619047619	0.0	0.119047619047619	0.0	0.0	0.0	0.0	0.0	0.0	0.0059523809523809	0.0	0.0	0.8511904761904762	0.0	0.0
P07900	144	A	0.9464285714285714	0.0	0.0	0.0	0.0	0.0	0.0059523809523809	0.0	0.0	0.0	0.0	0.0	0.0	0.0	0.0	0.0476190476190476	0.0	0.0	0.0	0.0
P07900	145	E	0.0	0.0	0.7916666666666666	0.2023809523809523	0.0	0.0	0.0	0.0	0.0	0.0	0.0	0.0	0.0	0.0	0.0	0.0	0.0	0.0	0.0059523809523809	0.0
P07900	147	V	0.0	0.0	0.0059523809523809	0.0	0.0	0.0	0.0	0.0	0.0	0.0	0.0	0.0	0.0	0.0	0.0	0.0	0.0	0.9940476190476192	0.0	0.0
P07900	149	V	0.0	0.0	0.0	0.0	0.0	0.0059171597633136	0.0	0.0	0.0	0.0059171597633136	0.0	0.0	0.0	0.0	0.0	0.0	0.0	0.9881656804733728	0.0	0.0
P07900	151	T	0.0	0.0	0.0	0.0	0.0	0.0	0.0059171597633136	0.0	0.0	0.0059171597633136	0.0	0.0	0.0	0.0	0.0	0.7337278106508875	0.2485207100591716	0.0059171597633136	0.0	0.0
P07900	152	K	0.0	0.0	0.0058823529411764	0.0058823529411764	0.0	0.0	0.0	0.0	0.976470588235294	0.0	0.0	0.0	0.0	0.0	0.0117647058823529	0.0	0.0	0.0	0.0	0.0
P07900	154	N	0.0	0.0	0.0	0.0	0.0	0.0	0.0	0.0	0.0	0.0	0.0	0.9882352941176472	0.0	0.0058823529411764	0.0	0.0058823529411764	0.0	0.0	0.0	0.0
P07900	155	D	0.0059880239520958	0.0	0.9580838323353292	0.0179640718562874	0.0	0.0	0.0	0.0	0.0	0.0	0.0	0.0	0.0059880239520958	0.0	0.0	0.0119760479041916	0.0	0.0	0.0	0.0
P07900	156	D	0.0	0.0	0.9823529411764704	0.0058823529411764	0.0	0.0117647058823529	0.0	0.0	0.0	0.0	0.0	0.0	0.0	0.0	0.0	0.0	0.0	0.0	0.0	0.0
P07900	157	E	0.0	0.0058823529411764	0.1235294117647058	0.8470588235294118	0.0	0.0058823529411764	0.0	0.0	0.0	0.0	0.0	0.0	0.0	0.0058823529411764	0.0	0.0058823529411764	0.0058823529411764	0.0	0.0	0.0
P07900	158	Q	0.0235294117647058	0.0117647058823529	0.0	0.0058823529411764	0.0294117647058823	0.0	0.0117647058823529	0.0117647058823529	0.0	0.0235294117647058	0.0058823529411764	0.0	0.0	0.8352941176470589	0.0058823529411764	0.0	0.0058823529411764	0.0	0.0294117647058823	0.0
P07900	159	Y	0.0	0.0	0.0	0.0	0.0350877192982456	0.0	0.0292397660818713	0.0	0.0	0.0058479532163742	0.0058479532163742	0.0058479532163742	0.0	0.0	0.0	0.0	0.0	0.0058479532163742	0.0116959064327485	0.9005847953216374
P07900	161	W	0.0	0.0058479532163742	0.0058479532163742	0.0058479532163742	0.0	0.0	0.0	0.0	0.0	0.0	0.0	0.0	0.0	0.0	0.0	0.0	0.0	0.0	0.9824561403508772	0.0
P07900	162	E	0.0	0.0	0.0	0.7894736842105263	0.0	0.0	0.0058479532163742	0.0	0.0643274853801169	0.0	0.0	0.0116959064327485	0.0	0.0116959064327485	0.0175438596491228	0.0350877192982456	0.0584795321637426	0.0058479532163742	0.0	0.0
P07900	163	S	0.0	0.0	0.0	0.0	0.0	0.0058823529411764	0.0	0.0	0.0	0.0058823529411764	0.0	0.0	0.0	0.0	0.0	0.9823529411764704	0.0	0.0	0.0058823529411764	0.0
P07900	165	A	0.9883040935672516	0.0	0.0	0.0	0.0	0.0058479532163742	0.0058479532163742	0.0	0.0	0.0	0.0	0.0	0.0	0.0	0.0	0.0	0.0	0.0	0.0	0.0
P07900	166	G	0.0	0.0	0.0	0.0	0.0	0.9709302325581396	0.0	0.0	0.0	0.0	0.0	0.0	0.0	0.0	0.0	0.0290697674418604	0.0	0.0	0.0	0.0
P07900	167	G	0.0	0.0	0.0	0.005813953488372	0.0	0.9883720930232558	0.0	0.0	0.0	0.0	0.0	0.0	0.0	0.0	0.0	0.005813953488372	0.0	0.0	0.0	0.0
P07900	168	S	0.0057803468208092	0.0	0.0	0.0	0.0	0.0	0.0057803468208092	0.0057803468208092	0.0	0.0	0.0	0.0	0.0	0.0	0.0	0.9248554913294798	0.0578034682080924	0.0	0.0	0.0
P07900	169	F	0.0	0.0	0.0	0.0	0.9942196531791908	0.0	0.0	0.0	0.0	0.0	0.0	0.0	0.0	0.0	0.0	0.0	0.0	0.0057803468208092	0.0	0.0
P07900	170	T	0.0	0.0	0.0057803468208092	0.0	0.0	0.0	0.0	0.0	0.0115606936416184	0.0	0.0	0.0404624277456647	0.0	0.0057803468208092	0.0115606936416184	0.0809248554913294	0.8439306358381503	0.0	0.0	0.0
P07900	174	D	0.0235294117647058	0.0176470588235294	0.7529411764705882	0.0058823529411764	0.0	0.0294117647058823	0.0058823529411764	0.0411764705882352	0.0	0.0352941176470588	0.0	0.0176470588235294	0.0058823529411764	0.0	0.0	0.0352941176470588	0.0117647058823529	0.0117647058823529	0.0058823529411764	0.0
P07900	181	R	0.0	0.0	0.0057142857142857	0.0	0.0	0.0	0.0	0.0	0.0	0.0	0.0	0.0	0.0	0.0	0.9942857142857144	0.0	0.0	0.0	0.0	0.0
P07900	182	G	0.0	0.0	0.0	0.0057142857142857	0.0	0.9885714285714284	0.0	0.0	0.0	0.0057142857142857	0.0	0.0	0.0	0.0	0.0	0.0	0.0	0.0	0.0	0.0
P07900	183	T	0.0	0.0	0.0	0.0	0.0	0.0	0.0	0.0	0.0	0.0	0.0	0.0	0.0113636363636363	0.0	0.0	0.0056818181818181	0.9829545454545454	0.0	0.0	0.0
P07900	185	V	0.0	0.0	0.0	0.0	0.0	0.0	0.0	0.8352272727272727	0.0	0.0227272727272727	0.0227272727272727	0.0	0.0	0.0	0.0056818181818181	0.0	0.0	0.1136363636363636	0.0	0.0
P07900	187	L	0.0	0.0282485875706214	0.0	0.0	0.0056497175141242	0.0	0.0	0.0	0.0	0.9378531073446328	0.0169491525423728	0.0	0.0	0.0056497175141242	0.0	0.0	0.0	0.0	0.0	0.0056497175141242
P07900	191	E	0.0	0.0	0.0681818181818181	0.9204545454545454	0.0	0.0	0.0	0.0	0.0	0.0	0.0	0.0	0.0	0.0113636363636363	0.0	0.0	0.0	0.0	0.0	0.0
P07900	192	D	0.0	0.0	0.9717514124293786	0.0112994350282485	0.0	0.0	0.0	0.0	0.0056497175141242	0.0	0.0	0.0	0.0	0.0056497175141242	0.0	0.0	0.0056497175141242	0.0	0.0	0.0
P07900	193	Q	0.0056497175141242	0.0169491525423728	0.0	0.0056497175141242	0.0	0.0	0.0	0.0	0.0056497175141242	0.0056497175141242	0.1412429378531073	0.0	0.0	0.8135593220338984	0.0056497175141242	0.0	0.0	0.0	0.0	0.0
P07900	195	E	0.0	0.0	0.2458100558659217	0.7206703910614525	0.0	0.0	0.0055865921787709	0.0	0.0111731843575419	0.0	0.0	0.0055865921787709	0.0055865921787709	0.0	0.0	0.0	0.0055865921787709	0.0	0.0	0.0
P07900	196	Y	0.0	0.0	0.0055555555555555	0.0	0.2	0.0	0.0	0.0	0.0111111111111111	0.0166666666666666	0.0	0.0	0.0	0.0	0.0	0.0	0.0055555555555555	0.0	0.0055555555555555	0.7555555555555555
P07900	198	E	0.0	0.0	0.1833333333333333	0.7833333333333333	0.0	0.0	0.0	0.0	0.0055555555555555	0.0	0.0	0.0055555555555555	0.0	0.0055555555555555	0.0055555555555555	0.0055555555555555	0.0	0.0055555555555555	0.0	0.0
P07900	199	E	0.0	0.0	0.0333333333333333	0.9277777777777778	0.0	0.0	0.0	0.0	0.0166666666666666	0.0	0.0	0.0	0.0055555555555555	0.0	0.0055555555555555	0.0	0.0111111111111111	0.0	0.0	0.0
P07900	200	R	0.0222222222222222	0.0	0.0	0.0	0.0	0.0	0.0055555555555555	0.0	0.7388888888888889	0.0	0.0	0.0111111111111111	0.0	0.0	0.2	0.0111111111111111	0.0111111111111111	0.0	0.0	0.0
P07900	203	K	0.0	0.0	0.0	0.0109289617486338	0.0	0.0	0.0	0.0	0.8360655737704918	0.0	0.0	0.0054644808743169	0.0	0.1202185792349726	0.0163934426229508	0.0	0.0109289617486338	0.0	0.0	0.0
P07900	206	V	0.0054644808743169	0.0054644808743169	0.0054644808743169	0.0	0.0	0.0054644808743169	0.0	0.2404371584699453	0.0	0.0	0.0054644808743169	0.0	0.0	0.0	0.0	0.0054644808743169	0.0054644808743169	0.7213114754098361	0.0	0.0
P07900	207	K	0.0	0.0	0.0	0.0	0.0	0.0	0.0	0.0054644808743169	0.9562841530054644	0.0	0.0	0.0	0.0	0.0054644808743169	0.0109289617486338	0.0	0.0163934426229508	0.0	0.0	0.0054644808743169
P07900	208	K	0.0	0.0	0.0	0.0054054054054054	0.0	0.0	0.0	0.0	0.9567567567567568	0.0054054054054054	0.0	0.0	0.0054054054054054	0.0054054054054054	0.0054054054054054	0.0	0.0162162162162162	0.0	0.0	0.0
P07900	209	H	0.0	0.0	0.0	0.0	0.0	0.0	0.9621621621621622	0.0054054054054054	0.0	0.0	0.0	0.0	0.0	0.0	0.0054054054054054	0.0108108108108108	0.0054054054054054	0.0	0.0054054054054054	0.0054054054054054
P07900	210	S	0.0	0.0108108108108108	0.0	0.0054054054054054	0.0054054054054054	0.0054054054054054	0.0	0.0	0.0054054054054054	0.0	0.0	0.0	0.0	0.0	0.0	0.9675675675675676	0.0	0.0	0.0	0.0
P07900	211	Q	0.0	0.0	0.0	0.1405405405405405	0.0	0.0	0.0	0.0	0.0054054054054054	0.0108108108108108	0.0	0.0108108108108108	0.0	0.8216216216216217	0.0054054054054054	0.0054054054054054	0.0	0.0	0.0	0.0
P07900	212	F	0.0	0.0	0.0	0.0	0.9782608695652174	0.0	0.0	0.0	0.0054347826086956	0.0	0.0	0.0	0.0	0.0	0.0	0.0054347826086956	0.0054347826086956	0.0	0.0	0.0054347826086956
P07900	213	I	0.0	0.0054347826086956	0.0	0.0	0.0	0.0054347826086956	0.0	0.967391304347826	0.0	0.0054347826086956	0.0054347826086956	0.0	0.0	0.0	0.0	0.0	0.0054347826086956	0.0054347826086956	0.0	0.0
P07900	214	G	0.0271739130434782	0.0	0.0	0.0054347826086956	0.0	0.8858695652173914	0.0	0.0	0.0054347826086956	0.0	0.0	0.0326086956521739	0.0054347826086956	0.0054347826086956	0.0	0.0326086956521739	0.0	0.0	0.0	0.0
P07900	215	Y	0.0	0.0	0.0	0.0	0.1032608695652173	0.0	0.0	0.0108695652173913	0.0054347826086956	0.0	0.0	0.0	0.0	0.0	0.0054347826086956	0.0	0.0	0.0	0.0	0.875
P07900	216	P	0.0	0.0	0.0	0.0054347826086956	0.0	0.0	0.0	0.0054347826086956	0.0	0.0	0.0	0.0054347826086956	0.9836956521739132	0.0	0.0	0.0	0.0	0.0	0.0	0.0
P07900	217	I	0.0	0.0	0.0	0.0	0.0	0.0	0.0	0.9782608695652174	0.0054347826086956	0.0	0.0054347826086956	0.0	0.0	0.0	0.0	0.0	0.0054347826086956	0.0054347826086956	0.0	0.0
P07900	219	L	0.0	0.0	0.0	0.0	0.0	0.0	0.0	0.010752688172043	0.0053763440860215	0.9516129032258064	0.0268817204301075	0.0	0.0	0.0	0.0	0.0	0.0	0.0053763440860215	0.0	0.0
P07900	221	V	0.0	0.0502793296089385	0.0	0.0	0.0	0.0	0.0	0.0167597765363128	0.0167597765363128	0.0055865921787709	0.106145251396648	0.0	0.0	0.0	0.0	0.0	0.0558659217877094	0.7486033519553073	0.0	0.0
P07900	223	K	0.0	0.0	0.011049723756906	0.005524861878453	0.0	0.0	0.0	0.0	0.9502762430939228	0.0	0.011049723756906	0.0	0.0	0.0	0.0220994475138121	0.0	0.0	0.0	0.0	0.0
P07900	224	E	0.0	0.0	0.0054945054945054	0.7087912087912088	0.0	0.0054945054945054	0.0	0.0	0.0109890109890109	0.0	0.0054945054945054	0.0	0.0	0.0219780219780219	0.0	0.0494505494505494	0.1923076923076923	0.0	0.0	0.0
P07900	228	E	0.0	0.0	0.0108695652173913	0.9510869565217392	0.0	0.0054347826086956	0.0	0.0	0.0	0.0	0.0	0.0	0.0	0.0	0.0	0.0163043478260869	0.0108695652173913	0.0054347826086956	0.0	0.0
P07900	229	V	0.0437158469945355	0.0	0.0109289617486338	0.0218579234972677	0.0	0.0054644808743169	0.0	0.1639344262295081	0.0109289617486338	0.0054644808743169	0.0	0.0	0.0	0.0	0.0109289617486338	0.0	0.0054644808743169	0.7213114754098361	0.0	0.0
P07900	231	D	0.0217391304347826	0.0054347826086956	0.8586956521739131	0.0597826086956521	0.0	0.0	0.0	0.0	0.0	0.0217391304347826	0.0	0.0	0.0054347826086956	0.0	0.0054347826086956	0.0	0.0108695652173913	0.0108695652173913	0.0	0.0
P07900	232	D	0.0054347826086956	0.0	0.7391304347826086	0.1467391304347826	0.0	0.0	0.0054347826086956	0.0	0.0108695652173913	0.0	0.0	0.0054347826086956	0.0054347826086956	0.0	0.0054347826086956	0.0760869565217391	0.0	0.0	0.0	0.0
P07900	233	E	0.0273224043715847	0.0	0.1311475409836065	0.8032786885245902	0.0	0.0	0.0	0.0	0.0163934426229508	0.0	0.0	0.0	0.0	0.0054644808743169	0.0	0.0054644808743169	0.0109289617486338	0.0	0.0	0.0
P07900	235	E	0.0166666666666666	0.0	0.15	0.7555555555555555	0.0	0.0111111111111111	0.0	0.0	0.0277777777777777	0.0	0.0	0.0	0.0	0.0055555555555555	0.0	0.0055555555555555	0.0055555555555555	0.0166666666666666	0.0055555555555555	0.0
P07900	255	P	0.0	0.0	0.0111111111111111	0.0111111111111111	0.0	0.0111111111111111	0.0055555555555555	0.0	0.0277777777777777	0.0	0.0	0.0055555555555555	0.85	0.0	0.0	0.0055555555555555	0.0	0.0722222222222222	0.0	0.0
P07900	256	E	0.011049723756906	0.0	0.011049723756906	0.0718232044198895	0.0	0.0	0.0	0.0	0.8839779005524862	0.0	0.0	0.0	0.0	0.0	0.005524861878453	0.0	0.005524861878453	0.011049723756906	0.0	0.0
P07900	258	E	0.0	0.0	0.0666666666666666	0.85	0.0	0.0166666666666666	0.0	0.0	0.0444444444444444	0.0	0.0	0.0	0.0	0.0	0.0055555555555555	0.0	0.0166666666666666	0.0	0.0	0.0
P07900	274	K	0.0115606936416184	0.0	0.0231213872832369	0.0346820809248554	0.0	0.0057803468208092	0.0	0.0	0.8901734104046243	0.0	0.0057803468208092	0.0	0.0115606936416184	0.0	0.0057803468208092	0.0	0.0057803468208092	0.0057803468208092	0.0	0.0
P07900	275	K	0.0168539325842696	0.0	0.0280898876404494	0.0168539325842696	0.0	0.0168539325842696	0.0	0.0	0.8707865168539326	0.0	0.0056179775280898	0.0	0.0056179775280898	0.0	0.0280898876404494	0.0	0.0112359550561797	0.0	0.0	0.0
P07900	276	K	0.0055555555555555	0.0	0.0	0.0055555555555555	0.0	0.0	0.0055555555555555	0.0	0.7	0.0	0.0055555555555555	0.0	0.0	0.0	0.0	0.0	0.2777777777777778	0.0	0.0	0.0
P07900	277	K	0.0	0.0	0.0	0.05	0.0	0.0	0.0	0.0	0.9277777777777778	0.0	0.0	0.0	0.0166666666666666	0.0	0.0	0.0	0.0	0.0	0.0	0.0055555555555555
P07900	280	K	0.0	0.0	0.0052910052910052	0.0	0.0	0.0	0.0	0.0	0.9735449735449736	0.0	0.0	0.0	0.0	0.0052910052910052	0.0	0.0	0.0158730158730158	0.0	0.0	0.0
P07900	281	E	0.0	0.0	0.0	0.798941798941799	0.0	0.0052910052910052	0.0	0.0	0.0317460317460317	0.0	0.0	0.0	0.0	0.0211640211640211	0.0	0.0	0.1164021164021164	0.0264550264550264	0.0	0.0
P07900	282	K	0.0	0.0	0.0	0.0105820105820105	0.0	0.0	0.0	0.0	0.7142857142857143	0.0	0.0052910052910052	0.0052910052910052	0.0052910052910052	0.0	0.0	0.0052910052910052	0.1269841269841269	0.1269841269841269	0.0	0.0
P07900	283	Y	0.0	0.0	0.0	0.0	0.0264550264550264	0.0	0.0	0.0	0.0264550264550264	0.0	0.0	0.0	0.0	0.0	0.0	0.0529100529100529	0.0846560846560846	0.0105820105820105	0.0	0.798941798941799
P07900	285	D	0.0	0.0	0.1693121693121693	0.8253968253968254	0.0	0.0	0.0	0.0	0.0	0.0	0.0	0.0	0.0	0.0	0.0	0.0	0.0052910052910052	0.0	0.0	0.0
P07900	287	E	0.0052631578947368	0.0	0.0263157894736842	0.9263157894736842	0.0	0.0	0.0	0.0	0.0	0.0	0.0	0.0052631578947368	0.0	0.0263157894736842	0.0	0.0	0.0	0.0105263157894736	0.0	0.0
P07900	289	L	0.0	0.0	0.0	0.0054054054054054	0.0	0.0	0.0	0.0216216216216216	0.0	0.9297297297297298	0.0162162162162162	0.0	0.0108108108108108	0.0054054054054054	0.0	0.0	0.0	0.0108108108108108	0.0	0.0
P07900	290	N	0.0	0.0	0.0	0.0	0.0	0.0	0.0	0.0	0.0054054054054054	0.0	0.0	0.9837837837837838	0.0	0.0	0.0	0.0054054054054054	0.0054054054054054	0.0	0.0	0.0
P07900	291	K	0.0053763440860215	0.0	0.0	0.0	0.0	0.010752688172043	0.0	0.0	0.9408602150537636	0.0	0.0	0.0053763440860215	0.0	0.0053763440860215	0.0	0.0053763440860215	0.021505376344086	0.0053763440860215	0.0	0.0
P07900	292	T	0.0052356020942408	0.0	0.0	0.0104712041884816	0.0	0.0	0.0	0.0157068062827225	0.0	0.0	0.0104712041884816	0.0366492146596858	0.0052356020942408	0.094240837696335	0.0	0.0157068062827225	0.7958115183246073	0.0104712041884816	0.0	0.0
P07900	293	K	0.0	0.0	0.0	0.0052356020942408	0.0	0.0	0.0	0.0	0.9842931937172776	0.0	0.0	0.0	0.0	0.0	0.0104712041884816	0.0	0.0	0.0	0.0	0.0
P07900	294	P	0.0099009900990099	0.0	0.0	0.0049504950495049	0.0	0.0	0.0	0.0	0.0	0.0049504950495049	0.0	0.0	0.9801980198019802	0.0	0.0	0.0	0.0	0.0	0.0	0.0
P07900	296	W	0.0	0.0	0.0	0.0	0.0	0.0	0.0	0.0	0.0049019607843137	0.0098039215686274	0.0	0.0	0.0	0.0	0.0	0.0	0.0	0.0	0.9852941176470588	0.0
P07900	297	T	0.0049019607843137	0.0098039215686274	0.0049019607843137	0.0049019607843137	0.0	0.0	0.0049019607843137	0.0	0.0	0.0245098039215686	0.1372549019607843	0.0	0.0	0.0	0.0	0.0	0.803921568627451	0.0049019607843137	0.0	0.0
P07900	298	R	0.0	0.0	0.0049019607843137	0.0	0.0	0.0	0.0	0.0	0.0049019607843137	0.0049019607843137	0.0	0.0	0.0049019607843137	0.0	0.9754901960784312	0.0049019607843137	0.0	0.0	0.0	0.0
P07900	300	P	0.1773399014778325	0.0	0.0	0.0049261083743842	0.0	0.0	0.0	0.0	0.0147783251231527	0.0	0.0	0.0	0.7142857142857143	0.0	0.0	0.0394088669950738	0.0	0.0492610837438423	0.0	0.0
P07900	301	D	0.0049261083743842	0.0	0.7931034482758621	0.1724137931034483	0.0	0.0	0.0	0.0	0.0147783251231527	0.0	0.0	0.0	0.0	0.0098522167487684	0.0	0.0049261083743842	0.0	0.0	0.0	0.0
P07900	302	D	0.0049261083743842	0.0	0.9014778325123152	0.0738916256157635	0.0	0.0049261083743842	0.0	0.0	0.0049261083743842	0.0	0.0	0.0	0.0	0.0	0.0	0.0098522167487684	0.0	0.0	0.0	0.0
P07900	303	I	0.0	0.0	0.0	0.0	0.0	0.0	0.0	0.8620689655172413	0.0	0.0	0.0049261083743842	0.0	0.0049261083743842	0.0	0.0	0.0	0.0	0.1182266009852216	0.0	0.0098522167487684
P07900	306	E	0.0049261083743842	0.0	0.1576354679802955	0.8177339901477833	0.0	0.0049261083743842	0.0	0.0	0.0	0.0	0.0	0.0	0.0	0.0	0.0	0.0	0.0147783251231527	0.0	0.0	0.0
P07900	307	E	0.0049261083743842	0.0	0.0147783251231527	0.9605911330049262	0.0098522167487684	0.0049261083743842	0.0	0.0	0.0	0.0	0.0	0.0	0.0	0.0049261083743842	0.0	0.0	0.0	0.0	0.0	0.0
P07900	308	Y	0.0	0.0	0.0	0.0	0.0	0.0	0.0147783251231527	0.0049261083743842	0.0	0.0	0.0	0.0	0.0	0.0	0.0	0.0	0.0	0.0049261083743842	0.0	0.9753694581280788
P07900	311	F	0.0	0.0	0.0049019607843137	0.0	0.9754901960784312	0.0	0.0	0.0098039215686274	0.0	0.0049019607843137	0.0	0.0	0.0	0.0049019607843137	0.0	0.0	0.0	0.0	0.0	0.0
P07900	312	Y	0.0	0.0	0.0049019607843137	0.0	0.0	0.0	0.0098039215686274	0.0	0.0	0.0049019607843137	0.0049019607843137	0.0	0.0	0.0	0.0	0.0	0.0	0.0	0.0	0.9754901960784312
P07900	313	K	0.0	0.0	0.0049504950495049	0.0	0.0	0.0	0.0	0.0	0.9752475247524752	0.0	0.0	0.0049504950495049	0.0	0.0049504950495049	0.0049504950495049	0.0049504950495049	0.0	0.0	0.0	0.0
P07900	314	S	0.0355329949238578	0.0	0.0050761421319796	0.0	0.0	0.0253807106598984	0.0050761421319796	0.0	0.0050761421319796	0.0	0.0	0.0050761421319796	0.0	0.0	0.0	0.9086294416243654	0.0050761421319796	0.0	0.0	0.0050761421319796
P07900	315	L	0.0	0.0	0.0	0.0	0.0050761421319796	0.0	0.0050761421319796	0.0355329949238578	0.0050761421319796	0.9289340101522844	0.0050761421319796	0.0	0.0	0.0	0.0	0.0	0.0	0.015228426395939	0.0	0.0
P07900	316	T	0.0	0.0	0.0049504950495049	0.0049504950495049	0.0	0.0	0.0049504950495049	0.0	0.0	0.0	0.0	0.0	0.0	0.0	0.0	0.193069306930693	0.7920792079207921	0.0	0.0	0.0
P07900	317	N	0.0	0.0049504950495049	0.0	0.0049504950495049	0.0	0.0	0.0	0.0	0.0049504950495049	0.0	0.0	0.9752475247524752	0.0	0.0049504950495049	0.0	0.0	0.0049504950495049	0.0	0.0	0.0
P07900	318	D	0.0	0.0	0.9851485148514852	0.0	0.0	0.0	0.0	0.0	0.0099009900990099	0.0	0.0	0.0	0.0	0.0	0.0049504950495049	0.0	0.0	0.0	0.0	0.0
P07900	319	W	0.0	0.0	0.0	0.0	0.0	0.0	0.0	0.0	0.0049504950495049	0.0049504950495049	0.0	0.0	0.0	0.0	0.0049504950495049	0.0049504950495049	0.0	0.0	0.9752475247524752	0.0049504950495049
P07900	320	E	0.0049504950495049	0.0	0.0049504950495049	0.9653465346534652	0.0	0.0049504950495049	0.0	0.0049504950495049	0.0049504950495049	0.0	0.0	0.0049504950495049	0.0	0.0	0.0	0.0049504950495049	0.0	0.0	0.0	0.0
P07900	322	H	0.0049504950495049	0.0049504950495049	0.0	0.0049504950495049	0.0	0.0	0.9653465346534652	0.0	0.0049504950495049	0.0	0.0	0.0	0.0049504950495049	0.0099009900990099	0.0	0.0	0.0	0.0	0.0	0.0
P07900	323	L	0.0346534653465346	0.0	0.0	0.0	0.0	0.0	0.0	0.0049504950495049	0.0	0.900990099009901	0.0247524752475247	0.0	0.0049504950495049	0.0148514851485148	0.0	0.0049504950495049	0.0	0.0099009900990099	0.0	0.0
P07900	324	A	0.8613861386138614	0.0099009900990099	0.0	0.0	0.0	0.0099009900990099	0.0	0.0	0.0049504950495049	0.0	0.0	0.0	0.0	0.0	0.0	0.1089108910891089	0.0	0.0049504950495049	0.0	0.0
P07900	325	V	0.0	0.0148514851485148	0.0	0.0049504950495049	0.0	0.0	0.0049504950495049	0.0049504950495049	0.0049504950495049	0.0148514851485148	0.0	0.0	0.0	0.0	0.0	0.0	0.0	0.9455445544554456	0.0049504950495049	0.0
P07900	326	K	0.0	0.0	0.0	0.0049019607843137	0.0098039215686274	0.0	0.0	0.0	0.9803921568627452	0.0	0.0	0.0	0.0	0.0049019607843137	0.0	0.0	0.0	0.0	0.0	0.0
P07900	327	H	0.0049019607843137	0.0	0.0	0.0	0.0	0.0	0.9852941176470588	0.0	0.0	0.0	0.0	0.0	0.0	0.0	0.0	0.0049019607843137	0.0	0.0	0.0	0.0049019607843137
P07900	328	F	0.0	0.0	0.0	0.0	0.9705882352941176	0.0	0.0	0.0049019607843137	0.0	0.0	0.0098039215686274	0.0	0.0	0.0	0.0	0.0049019607843137	0.0	0.0098039215686274	0.0	0.0
P07900	329	S	0.0147058823529411	0.0147058823529411	0.0049019607843137	0.0147058823529411	0.0	0.0	0.0049019607843137	0.0	0.0049019607843137	0.0	0.0	0.0245098039215686	0.0	0.0049019607843137	0.0	0.9068627450980392	0.0049019607843137	0.0	0.0	0.0
P07900	330	V	0.0049751243781094	0.0	0.0	0.0	0.0099502487562189	0.0	0.0	0.0248756218905472	0.0	0.0199004975124378	0.0	0.0	0.0	0.0	0.0	0.0	0.0	0.9402985074626866	0.0	0.0
P07900	331	E	0.0	0.0	0.0	0.9894179894179894	0.0	0.0105820105820105	0.0	0.0	0.0	0.0	0.0	0.0	0.0	0.0	0.0	0.0	0.0	0.0	0.0	0.0
P07900	332	G	0.0	0.0	0.0	0.0	0.0	1.0	0.0	0.0	0.0	0.0	0.0	0.0	0.0	0.0	0.0	0.0	0.0	0.0	0.0	0.0
P07900	333	Q	0.0	0.0	0.0	0.0049504950495049	0.0	0.0	0.0	0.0	0.0	0.0	0.0	0.0049504950495049	0.0	0.9603960396039604	0.0	0.0297029702970297	0.0	0.0	0.0	0.0
P07900	334	L	0.0	0.0	0.0	0.0	0.0	0.0	0.0	0.0049261083743842	0.0	0.9901477832512317	0.0049261083743842	0.0	0.0	0.0	0.0	0.0	0.0	0.0	0.0	0.0
P07900	335	E	0.0	0.0	0.0	0.9802955665024632	0.0	0.0147783251231527	0.0	0.0	0.0	0.0	0.0	0.0	0.0	0.0	0.0	0.0049261083743842	0.0	0.0	0.0	0.0
P07900	336	F	0.0	0.0	0.0	0.0	0.9950738916256158	0.0	0.0	0.0	0.0	0.0	0.0	0.0	0.0	0.0	0.0	0.0	0.0	0.0	0.0	0.0049261083743842
P07900	337	R	0.0049261083743842	0.0	0.0	0.0	0.0	0.0	0.0	0.0	0.2019704433497537	0.0	0.0	0.0049261083743842	0.0098522167487684	0.0	0.7241379310344828	0.0147783251231527	0.0394088669950738	0.0	0.0	0.0
P07900	338	A	0.8866995073891626	0.0246305418719211	0.0	0.0	0.0	0.0197044334975369	0.0	0.0049261083743842	0.0	0.0	0.0	0.0	0.0	0.0	0.0	0.064039408866995	0.0	0.0	0.0	0.0
P07900	339	L	0.0	0.0147783251231527	0.0	0.0	0.0	0.0	0.0	0.167487684729064	0.0	0.7339901477832512	0.0344827586206896	0.0	0.0	0.0	0.0098522167487684	0.0	0.0	0.0394088669950738	0.0	0.0
P07900	340	L	0.0	0.0	0.0	0.0	0.0	0.0	0.0	0.0197044334975369	0.0	0.9507389162561576	0.0049261083743842	0.0	0.0049261083743842	0.0	0.0	0.0	0.0	0.0197044334975369	0.0	0.0
P07900	341	F	0.0	0.0049261083743842	0.0	0.0	0.9408866995073892	0.0	0.0	0.0	0.0	0.0098522167487684	0.0	0.0	0.0	0.0	0.0	0.0	0.0	0.0	0.0	0.0443349753694581
P07900	343	P	0.0	0.0	0.0	0.0053475935828877	0.0	0.0	0.0	0.0	0.0	0.0	0.0	0.0	0.9946524064171124	0.0	0.0	0.0	0.0	0.0	0.0	0.0
P07900	344	R	0.0053475935828877	0.0	0.0	0.0	0.0	0.0	0.0	0.0	0.7967914438502673	0.0	0.0	0.0	0.0	0.0	0.1978609625668449	0.0	0.0	0.0	0.0	0.0
P07900	345	R	0.0	0.0	0.0	0.0052083333333333	0.0	0.0	0.0	0.0	0.0	0.0	0.0	0.0	0.0	0.0052083333333333	0.9895833333333334	0.0	0.0	0.0	0.0	0.0
P07900	346	A	0.9753694581280788	0.0	0.0	0.0	0.0	0.0	0.0	0.0	0.0	0.0	0.0	0.0	0.0049261083743842	0.0	0.0049261083743842	0.0098522167487684	0.0	0.0049261083743842	0.0	0.0
P07900	347	P	0.0344827586206896	0.0	0.0049261083743842	0.0	0.0	0.0	0.0	0.0	0.0	0.0	0.0	0.0	0.9458128078817734	0.0	0.0	0.0147783251231527	0.0	0.0	0.0	0.0
P07900	348	F	0.0049261083743842	0.0	0.0	0.0	0.9605911330049262	0.0	0.0	0.0	0.0	0.0098522167487684	0.0197044334975369	0.0	0.0	0.0	0.0	0.0	0.0	0.0	0.0	0.0049261083743842
P07900	349	D	0.0049019607843137	0.0	0.9754901960784312	0.0098039215686274	0.0	0.0049019607843137	0.0	0.0	0.0	0.0	0.0	0.0	0.0	0.0049019607843137	0.0	0.0	0.0	0.0	0.0	0.0
P07900	350	L	0.0049019607843137	0.0	0.0	0.0049019607843137	0.0	0.0	0.0	0.0	0.0	0.7549019607843137	0.2254901960784313	0.0	0.0	0.0	0.0	0.0	0.0	0.0049019607843137	0.0	0.0049019607843137
P07900	351	F	0.0	0.0	0.0	0.0049019607843137	0.9852941176470588	0.0	0.0	0.0	0.0	0.0049019607843137	0.0	0.0	0.0	0.0	0.0	0.0049019607843137	0.0	0.0	0.0	0.0
P07900	352	E	0.0049261083743842	0.0	0.0295566502463054	0.9458128078817734	0.0	0.0	0.0	0.0	0.0	0.0049261083743842	0.0	0.0	0.0	0.0049261083743842	0.0	0.0049261083743842	0.0	0.0049261083743842	0.0	0.0
P07900	353	N	0.0	0.0	0.0	0.0	0.0	0.0541871921182266	0.0	0.0	0.0	0.0	0.0	0.7832512315270936	0.0394088669950738	0.0197044334975369	0.0049261083743842	0.0886699507389162	0.0098522167487684	0.0	0.0	0.0
P07900	354	R	0.0	0.0	0.0	0.0064516129032258	0.0	0.032258064516129	0.0	0.0	0.8387096774193549	0.0	0.0	0.0	0.0	0.0387096774193548	0.0709677419354838	0.0129032258064516	0.0	0.0	0.0	0.0
P07900	355	K	0.015625	0.0	0.0	0.0	0.0	0.0208333333333333	0.0	0.0	0.7916666666666666	0.0	0.0	0.0260416666666666	0.0052083333333333	0.078125	0.0104166666666666	0.0104166666666666	0.0416666666666666	0.0	0.0	0.0
P07900	357	K	0.0133333333333333	0.0066666666666666	0.0	0.0066666666666666	0.0066666666666666	0.0066666666666666	0.0	0.0	0.78	0.0266666666666666	0.0066666666666666	0.0	0.0066666666666666	0.0066666666666666	0.1133333333333333	0.02	0.0	0.0	0.0	0.0
P07900	358	N	0.0098522167487684	0.0	0.0	0.0	0.0	0.0147783251231527	0.0049261083743842	0.0	0.0394088669950738	0.0	0.0049261083743842	0.896551724137931	0.0	0.0	0.0147783251231527	0.0098522167487684	0.0	0.0	0.0	0.0049261083743842
P07900	360	I	0.0	0.0	0.0	0.0	0.0	0.0	0.0	0.9402985074626866	0.0	0.0199004975124378	0.0049751243781094	0.0149253731343283	0.0	0.0	0.0	0.0	0.0	0.0199004975124378	0.0	0.0
P07900	361	K	0.0	0.0	0.0	0.0	0.0	0.0	0.0099502487562189	0.0	0.9751243781094528	0.0	0.0	0.0049751243781094	0.0	0.0	0.0099502487562189	0.0	0.0	0.0	0.0	0.0
P07900	362	L	0.0	0.0	0.0	0.0	0.0	0.0	0.0	0.0149253731343283	0.0	0.9850746268656716	0.0	0.0	0.0	0.0	0.0	0.0	0.0	0.0	0.0	0.0
P07900	363	Y	0.0	0.0	0.0	0.0	0.0	0.0	0.0	0.0	0.0149253731343283	0.0	0.0	0.0	0.0	0.0	0.0	0.0	0.0	0.0	0.0	0.9850746268656716
P07900	364	V	0.0	0.0	0.0	0.0	0.0	0.0	0.0	0.0	0.0	0.0149253731343283	0.0	0.0	0.0	0.0	0.0	0.0	0.0	0.9850746268656716	0.0	0.0
P07900	365	R	0.0	0.0	0.0	0.0	0.0	0.0	0.0	0.0	0.0099502487562189	0.0	0.0	0.0	0.0	0.0	0.9751243781094528	0.0	0.0	0.0	0.0	0.0149253731343283
P07900	366	R	0.0	0.0	0.0	0.0	0.0	0.0	0.0	0.0	0.0	0.0	0.0	0.0	0.0	0.0	0.9800995024875622	0.0	0.0	0.0199004975124378	0.0	0.0
P07900	367	V	0.0	0.0	0.0	0.0	0.0	0.0	0.0049751243781094	0.0099502487562189	0.0	0.0	0.0	0.0	0.0	0.0	0.0149253731343283	0.0	0.0	0.9701492537313432	0.0	0.0
P07900	368	F	0.0	0.0	0.0	0.0	0.9748743718592964	0.0	0.0	0.0	0.0	0.0050251256281407	0.0	0.0	0.0	0.0	0.0150753768844221	0.0	0.0	0.0050251256281407	0.0	0.0
P07900	369	I	0.0	0.0	0.0	0.0	0.0	0.0	0.0	0.9748743718592964	0.0	0.0	0.0	0.0	0.0	0.0	0.0050251256281407	0.0	0.0	0.0201005025125628	0.0	0.0
P07900	370	M	0.0	0.0100502512562814	0.0	0.0	0.0150753768844221	0.0	0.0	0.0	0.0	0.0	0.9597989949748744	0.0	0.0	0.0	0.0	0.0050251256281407	0.0100502512562814	0.0	0.0	0.0
P07900	371	D	0.0	0.0	0.7185929648241206	0.2613065326633166	0.0	0.0	0.0	0.0150753768844221	0.0050251256281407	0.0	0.0	0.0	0.0	0.0	0.0	0.0	0.0	0.0	0.0	0.0
P07900	372	N	0.0	0.0	0.0954773869346733	0.0050251256281407	0.0	0.0	0.0	0.0	0.0	0.0	0.0150753768844221	0.8291457286432161	0.0	0.0	0.0	0.050251256281407	0.0050251256281407	0.0	0.0	0.0
P07900	373	C	0.0	0.9748743718592964	0.0201005025125628	0.0	0.0	0.0	0.0	0.0	0.0	0.0	0.0	0.0	0.0	0.0	0.0	0.0050251256281407	0.0	0.0	0.0	0.0
P07900	374	E	0.006060606060606	0.0	0.1515151515151515	0.8	0.0	0.0	0.0	0.0	0.006060606060606	0.0	0.0	0.006060606060606	0.0	0.0181818181818181	0.0121212121212121	0.0	0.0	0.0	0.0	0.0
P07900	375	E	0.0051546391752577	0.0154639175257731	0.2061855670103092	0.7577319587628866	0.0	0.0	0.0	0.0	0.0	0.0	0.0	0.0	0.0	0.0	0.0051546391752577	0.0103092783505154	0.0	0.0	0.0	0.0
P07900	378	P	0.0	0.0	0.0	0.0	0.0	0.0	0.0	0.0050251256281407	0.0	0.0150753768844221	0.0	0.0	0.9748743718592964	0.0050251256281407	0.0	0.0	0.0	0.0	0.0	0.0
P07900	379	E	0.0	0.0	0.1256281407035175	0.8341708542713567	0.0	0.0	0.0	0.0	0.0	0.0	0.0150753768844221	0.0050251256281407	0.0	0.0	0.0	0.0201005025125628	0.0	0.0	0.0	0.0
P07900	381	L	0.0	0.0	0.0	0.0150753768844221	0.0	0.0	0.0	0.0	0.0	0.9748743718592964	0.0	0.0	0.0	0.0	0.0	0.0100502512562814	0.0	0.0	0.0	0.0
P07900	382	N	0.0050251256281407	0.0	0.0	0.0	0.0	0.1105527638190954	0.0	0.0	0.0	0.0	0.0	0.7035175879396985	0.0	0.0100502512562814	0.0050251256281407	0.135678391959799	0.0150753768844221	0.0	0.0150753768844221	0.0
P07900	383	F	0.0	0.0	0.0	0.0	0.9545454545454546	0.0	0.0	0.005050505050505	0.0	0.0202020202020202	0.005050505050505	0.0	0.0	0.0	0.0	0.005050505050505	0.0	0.0	0.0	0.0101010101010101
P07900	385	R	0.0	0.0	0.0	0.0	0.0	0.0	0.0	0.0053763440860215	0.7849462365591398	0.0	0.0	0.0376344086021505	0.0	0.0	0.1720430107526881	0.0	0.0	0.0	0.0	0.0
P07900	386	G	0.0050761421319796	0.0	0.0	0.0	0.0	0.9898477157360406	0.0	0.0	0.0	0.0	0.0	0.0	0.0	0.0	0.0	0.0	0.0	0.0050761421319796	0.0	0.0
P07900	387	V	0.0	0.0	0.0	0.0	0.005050505050505	0.0	0.0	0.1666666666666666	0.0	0.0	0.0	0.0	0.0	0.0	0.0	0.0101010101010101	0.0	0.8181818181818182	0.0	0.0
P07900	388	V	0.0	0.0	0.0	0.0	0.0	0.0	0.0	0.0101522842639593	0.0	0.0050761421319796	0.0	0.0	0.0	0.0	0.0	0.0050761421319796	0.0	0.9796954314720812	0.0	0.0
P07900	389	D	0.0	0.0	0.9796954314720812	0.0	0.0	0.0050761421319796	0.0	0.0	0.0050761421319796	0.0	0.0	0.0	0.0	0.0	0.0	0.0	0.0050761421319796	0.0	0.0	0.0050761421319796
P07900	390	S	0.0	0.0	0.0	0.0	0.0	0.0050761421319796	0.0	0.0	0.0	0.0	0.0	0.0	0.0050761421319796	0.0	0.0	0.9898477157360406	0.0	0.0	0.0	0.0
P07900	391	E	0.0	0.0	0.0051020408163265	0.9591836734693876	0.0	0.0	0.0	0.0	0.0	0.0	0.0	0.0204081632653061	0.0	0.0051020408163265	0.0051020408163265	0.0	0.0	0.0051020408163265	0.0	0.0
P07900	392	D	0.0051020408163265	0.0	0.979591836734694	0.0	0.0	0.0	0.0	0.0	0.0	0.0	0.0	0.0	0.0	0.0	0.0051020408163265	0.0	0.0051020408163265	0.0051020408163265	0.0	0.0
P07900	393	L	0.0	0.0	0.0051020408163265	0.0051020408163265	0.0051020408163265	0.0	0.0	0.0	0.0	0.9642857142857144	0.010204081632653	0.0	0.0051020408163265	0.0	0.0	0.0	0.0051020408163265	0.0	0.0	0.0
P07900	394	P	0.0	0.0	0.0051282051282051	0.0	0.0	0.0	0.0	0.0	0.0	0.0	0.0	0.0	0.9897435897435898	0.0	0.0	0.0051282051282051	0.0	0.0	0.0	0.0
P07900	395	L	0.0	0.0	0.0	0.0051282051282051	0.0051282051282051	0.0	0.0	0.0	0.0	0.9846153846153848	0.0	0.0	0.0	0.0	0.0	0.0051282051282051	0.0	0.0	0.0	0.0
P07900	396	N	0.0	0.0	0.0102564102564102	0.0	0.0	0.0	0.0	0.0	0.0	0.0	0.0	0.9743589743589745	0.0051282051282051	0.0	0.0	0.0	0.0051282051282051	0.0	0.0	0.0051282051282051
P07900	397	I	0.0	0.0	0.0	0.0	0.0051282051282051	0.0	0.0	0.9743589743589745	0.0	0.0153846153846153	0.0	0.0	0.0	0.0	0.0	0.0051282051282051	0.0	0.0	0.0	0.0
P07900	398	S	0.0	0.0	0.0	0.0	0.0	0.0	0.0	0.0	0.0	0.0	0.0051282051282051	0.0051282051282051	0.0102564102564102	0.0	0.0	0.9743589743589745	0.0	0.0051282051282051	0.0	0.0
P07900	399	R	0.0	0.0	0.0051020408163265	0.0051020408163265	0.0	0.0	0.0	0.0	0.0	0.0051020408163265	0.0	0.0	0.0	0.0051020408163265	0.979591836734694	0.0	0.0	0.0	0.0	0.0
P07900	400	E	0.0	0.0051020408163265	0.010204081632653	0.9693877551020408	0.0	0.0	0.0	0.0	0.0051020408163265	0.0	0.0	0.0051020408163265	0.0051020408163265	0.0	0.0	0.0	0.0	0.0	0.0	0.0
P07900	402	L	0.0	0.0	0.0	0.0	0.0051546391752577	0.0	0.0	0.0051546391752577	0.0	0.979381443298969	0.0	0.0	0.0051546391752577	0.0	0.0	0.0051546391752577	0.0	0.0	0.0	0.0
P07900	403	Q	0.0	0.0	0.0	0.0	0.0	0.0	0.0	0.0	0.0	0.0	0.0	0.0051546391752577	0.0	0.9742268041237112	0.0103092783505154	0.0051546391752577	0.0051546391752577	0.0	0.0	0.0
P07900	404	Q	0.0051546391752577	0.0	0.0	0.0103092783505154	0.0	0.0	0.0051546391752577	0.0	0.0	0.0	0.0	0.0	0.0	0.963917525773196	0.0051546391752577	0.0103092783505154	0.0	0.0	0.0	0.0
P07900	406	K	0.0050761421319796	0.0	0.0	0.0	0.0101522842639593	0.0	0.0	0.0	0.9086294416243654	0.0050761421319796	0.0050761421319796	0.0050761421319796	0.0	0.0050761421319796	0.0507614213197969	0.0050761421319796	0.0	0.0	0.0	0.0
P07900	407	I	0.0	0.0	0.0	0.0050761421319796	0.0050761421319796	0.0	0.0	0.964467005076142	0.0	0.0	0.0	0.0	0.0	0.0050761421319796	0.0	0.0050761421319796	0.0	0.015228426395939	0.0	0.0
P07900	408	L	0.0	0.0	0.0	0.0051020408163265	0.0	0.0	0.0051020408163265	0.0	0.0	0.9438775510204082	0.0153061224489795	0.0	0.0	0.0051020408163265	0.0	0.010204081632653	0.010204081632653	0.0051020408163265	0.0	0.0
P07900	409	K	0.0	0.0	0.0	0.0051546391752577	0.0	0.0	0.0	0.0	0.9278350515463918	0.0	0.0	0.0051546391752577	0.0	0.0	0.056701030927835	0.0051546391752577	0.0	0.0	0.0	0.0
P07900	410	V	0.010204081632653	0.0	0.010204081632653	0.0	0.0	0.0	0.0	0.0	0.0	0.0051020408163265	0.0	0.0051020408163265	0.0	0.0	0.0	0.0051020408163265	0.0051020408163265	0.9591836734693876	0.0	0.0
P07900	411	I	0.0	0.0	0.0	0.0051020408163265	0.0051020408163265	0.0	0.0	0.9183673469387756	0.0051020408163265	0.0	0.0408163265306122	0.0153061224489795	0.0	0.0	0.0	0.0051020408163265	0.0	0.0051020408163265	0.0	0.0
P07900	412	R	0.0051020408163265	0.0051020408163265	0.0	0.0	0.0	0.0153061224489795	0.0051020408163265	0.0	0.1632653061224489	0.0	0.0	0.010204081632653	0.0	0.0051020408163265	0.7806122448979592	0.0051020408163265	0.0	0.0051020408163265	0.0	0.0
P07900	413	K	0.0	0.0	0.0	0.0153061224489795	0.0	0.0	0.0	0.0	0.9642857142857144	0.0	0.0	0.0	0.0	0.0	0.0153061224489795	0.0	0.0051020408163265	0.0	0.0	0.0
P07900	414	N	0.0	0.0	0.0103092783505154	0.0051546391752577	0.0	0.0051546391752577	0.0103092783505154	0.0051546391752577	0.0051546391752577	0.0	0.0	0.9484536082474226	0.0	0.0	0.0	0.0103092783505154	0.0	0.0	0.0	0.0
P07900	415	L	0.0052356020942408	0.0	0.0	0.0052356020942408	0.0052356020942408	0.0	0.0	0.2460732984293193	0.0	0.7068062827225131	0.0052356020942408	0.0	0.0	0.0	0.0	0.0	0.0052356020942408	0.0209424083769633	0.0	0.0
P07900	416	V	0.0111111111111111	0.0	0.0	0.0	0.0	0.0	0.0	0.05	0.0	0.0277777777777777	0.0	0.0	0.0	0.0	0.0	0.0055555555555555	0.0055555555555555	0.9	0.0	0.0
P07900	417	K	0.0	0.0	0.0	0.005524861878453	0.0	0.0	0.005524861878453	0.005524861878453	0.9613259668508288	0.005524861878453	0.0	0.0	0.0	0.0	0.011049723756906	0.0	0.0	0.005524861878453	0.0	0.0
P07900	418	K	0.0	0.0	0.0	0.0	0.0	0.0052356020942408	0.0	0.0	0.9424083769633508	0.0052356020942408	0.0052356020942408	0.0052356020942408	0.0157068062827225	0.0	0.0209424083769633	0.0	0.0	0.0	0.0	0.0
P07900	421	E	0.0158730158730158	0.0052910052910052	0.0952380952380952	0.8518518518518519	0.0	0.0	0.0	0.0	0.0052910052910052	0.0105820105820105	0.0	0.0052910052910052	0.0	0.0	0.0	0.0105820105820105	0.0	0.0	0.0	0.0
P07900	422	L	0.0052910052910052	0.0	0.0	0.0	0.0	0.0052910052910052	0.0052910052910052	0.0052910052910052	0.0105820105820105	0.7724867724867724	0.1375661375661375	0.0	0.0052910052910052	0.0052910052910052	0.0	0.0105820105820105	0.0	0.0317460317460317	0.0052910052910052	0.0
P07900	423	F	0.0	0.0052910052910052	0.0	0.0052910052910052	0.7566137566137566	0.0	0.0	0.1428571428571428	0.0	0.0158730158730158	0.0634920634920634	0.0	0.0	0.0052910052910052	0.0052910052910052	0.0	0.0	0.0	0.0	0.0
P07900	425	E	0.0	0.0	0.0744680851063829	0.8617021276595744	0.0053191489361702	0.026595744680851	0.0	0.0	0.0159574468085106	0.0053191489361702	0.0	0.0053191489361702	0.0	0.0	0.0	0.0053191489361702	0.0	0.0	0.0	0.0
P07900	428	E	0.0158730158730158	0.0	0.0105820105820105	0.8994708994708994	0.0	0.0	0.0	0.0	0.0158730158730158	0.0052910052910052	0.0	0.0	0.0	0.0264550264550264	0.0	0.0158730158730158	0.0	0.0105820105820105	0.0	0.0
P07900	429	D	0.0	0.0	0.8258426966292135	0.0112359550561797	0.0056179775280898	0.0	0.0	0.0	0.0280898876404494	0.0	0.0	0.1123595505617977	0.0	0.0	0.0056179775280898	0.0056179775280898	0.0056179775280898	0.0	0.0	0.0
P07900	430	K	0.0502793296089385	0.0055865921787709	0.0111731843575419	0.0726256983240223	0.0	0.0055865921787709	0.0	0.0	0.7374301675977654	0.0	0.0	0.0335195530726257	0.0	0.0446927374301676	0.0055865921787709	0.0111731843575419	0.0167597765363128	0.0055865921787709	0.0	0.0
P07900	433	Y	0.0	0.0053191489361702	0.0	0.0	0.1542553191489361	0.0106382978723404	0.0	0.0	0.0	0.0106382978723404	0.0053191489361702	0.0	0.0	0.0	0.0	0.0159574468085106	0.0053191489361702	0.0	0.026595744680851	0.7659574468085106
P07900	434	K	0.0106382978723404	0.0	0.0372340425531914	0.0053191489361702	0.0	0.0	0.0	0.0	0.8457446808510638	0.0106382978723404	0.0	0.0319148936170212	0.0159574468085106	0.0053191489361702	0.0053191489361702	0.0159574468085106	0.0053191489361702	0.0053191489361702	0.0	0.0053191489361702
P07900	435	K	0.0106382978723404	0.0	0.0	0.0053191489361702	0.0	0.0	0.0	0.0053191489361702	0.8776595744680851	0.0106382978723404	0.0	0.0106382978723404	0.0	0.0	0.0106382978723404	0.0	0.0638297872340425	0.0053191489361702	0.0	0.0
P07900	436	F	0.0	0.0320855614973262	0.0	0.0	0.8823529411764706	0.0	0.0	0.0	0.0106951871657754	0.0213903743315508	0.0053475935828877	0.0106951871657754	0.0	0.0	0.0	0.0053475935828877	0.0053475935828877	0.0	0.0	0.0267379679144385
P07900	437	Y	0.0	0.0	0.0	0.0	0.0216216216216216	0.0	0.0	0.0108108108108108	0.0	0.0	0.0	0.0	0.0	0.0	0.0162162162162162	0.0054054054054054	0.0	0.0054054054054054	0.0108108108108108	0.9297297297297298
P07900	438	E	0.0108695652173913	0.0	0.0489130434782608	0.8913043478260869	0.0	0.0054347826086956	0.0	0.0	0.0108695652173913	0.0	0.0	0.0108695652173913	0.0	0.0054347826086956	0.0	0.0163043478260869	0.0	0.0	0.0	0.0
P07900	439	Q	0.0928961748633879	0.0054644808743169	0.0	0.0	0.0	0.0382513661202185	0.0218579234972677	0.0109289617486338	0.0	0.0054644808743169	0.0054644808743169	0.0218579234972677	0.0	0.7650273224043715	0.0218579234972677	0.0054644808743169	0.0	0.0054644808743169	0.0	0.0
P07900	440	F	0.0	0.0	0.0	0.0111111111111111	0.9555555555555556	0.0055555555555555	0.0	0.0	0.0055555555555555	0.0055555555555555	0.0	0.0	0.0	0.0055555555555555	0.0	0.0	0.0	0.0055555555555555	0.0	0.0055555555555555
P07900	442	K	0.0	0.0	0.0055865921787709	0.0055865921787709	0.0	0.0	0.0	0.0055865921787709	0.8938547486033519	0.0111731843575419	0.0	0.0	0.0	0.0	0.0726256983240223	0.0	0.0055865921787709	0.0	0.0	0.0
P07900	443	N	0.0	0.0111731843575419	0.0055865921787709	0.0	0.0	0.0	0.0	0.0	0.0055865921787709	0.0055865921787709	0.0055865921787709	0.9162011173184358	0.0055865921787709	0.0223463687150838	0.0	0.0223463687150838	0.0	0.0	0.0	0.0
P07900	445	K	0.0056497175141242	0.0	0.0	0.0	0.0	0.0	0.0	0.0	0.9661016949152542	0.0056497175141242	0.0	0.0112994350282485	0.0056497175141242	0.0	0.0056497175141242	0.0	0.0	0.0	0.0	0.0
P07900	446	L	0.0	0.0	0.0	0.0	0.0056497175141242	0.0	0.0	0.0	0.0112994350282485	0.9661016949152542	0.0	0.0	0.0056497175141242	0.0	0.0	0.0	0.0056497175141242	0.0	0.0056497175141242	0.0
P07900	447	G	0.0114285714285714	0.0	0.0	0.0	0.0	0.9714285714285714	0.0	0.0114285714285714	0.0	0.0	0.0	0.0	0.0	0.0	0.0	0.0	0.0	0.0057142857142857	0.0	0.0
P07900	448	I	0.0	0.0057142857142857	0.0	0.0	0.0	0.0	0.0114285714285714	0.88	0.0	0.0171428571428571	0.0171428571428571	0.0	0.0	0.0	0.0	0.0	0.0	0.0685714285714285	0.0	0.0
P07900	449	H	0.0	0.0	0.0057142857142857	0.0057142857142857	0.0	0.0	0.9771428571428572	0.0	0.0	0.0	0.0	0.0	0.0	0.0	0.0	0.0	0.0	0.0	0.0	0.0114285714285714
P07900	450	E	0.0057142857142857	0.0	0.0057142857142857	0.9714285714285714	0.0	0.0	0.0	0.0	0.0	0.0	0.0	0.0057142857142857	0.0	0.0057142857142857	0.0	0.0	0.0	0.0057142857142857	0.0	0.0
P07900	451	D	0.0	0.0	0.9714285714285714	0.0171428571428571	0.0	0.0	0.0	0.0	0.0	0.0	0.0	0.0	0.0	0.0057142857142857	0.0	0.0057142857142857	0.0	0.0	0.0	0.0
P07900	454	N	0.0747126436781609	0.0	0.0	0.0057471264367816	0.0	0.0	0.0172413793103448	0.0	0.0	0.0	0.0	0.7528735632183908	0.0057471264367816	0.057471264367816	0.0057471264367816	0.0747126436781609	0.0057471264367816	0.0	0.0	0.0
P07900	455	R	0.0	0.0057471264367816	0.0057471264367816	0.0	0.0	0.0	0.0	0.0	0.0114942528735632	0.0	0.0	0.0	0.0	0.0	0.9655172413793104	0.0057471264367816	0.0057471264367816	0.0	0.0	0.0
P07900	457	K	0.0	0.0	0.0	0.0	0.0	0.0	0.0	0.0	0.9515151515151516	0.006060606060606	0.0	0.006060606060606	0.0	0.006060606060606	0.0242424242424242	0.0	0.0	0.0	0.006060606060606	0.0
P07900	461	L	0.0	0.0	0.0	0.0	0.1647727272727272	0.0	0.0170454545454545	0.0113636363636363	0.0	0.7102272727272727	0.0625	0.0	0.0	0.0	0.0	0.0	0.0	0.0056818181818181	0.0	0.0284090909090909
P07900	462	L	0.0	0.0	0.0	0.0	0.0	0.0	0.0	0.0	0.0	0.9772727272727272	0.0056818181818181	0.0	0.0	0.0	0.0113636363636363	0.0	0.0	0.0056818181818181	0.0	0.0
P07900	463	R	0.0	0.0	0.0	0.0	0.0056818181818181	0.0	0.0056818181818181	0.0	0.0	0.0113636363636363	0.0056818181818181	0.0	0.0	0.0	0.9715909090909092	0.0	0.0	0.0	0.0	0.0
P07900	464	Y	0.0	0.0	0.0	0.0	0.1590909090909091	0.0	0.0	0.0	0.0	0.0056818181818181	0.0	0.0056818181818181	0.0	0.0	0.0	0.0	0.0	0.0	0.0056818181818181	0.8238636363636364
P07900	467	S	0.0	0.0	0.0	0.0	0.0	0.0	0.0	0.0	0.006060606060606	0.0	0.0	0.006060606060606	0.0	0.006060606060606	0.006060606060606	0.8909090909090909	0.0848484848484848	0.0	0.0	0.0
P07900	469	S	0.023076923076923	0.0153846153846153	0.0538461538461538	0.0076923076923076	0.0	0.0307692307692307	0.0	0.0	0.0153846153846153	0.0076923076923076	0.0	0.023076923076923	0.0	0.0153846153846153	0.0076923076923076	0.7846153846153846	0.0153846153846153	0.0	0.0	0.0
P07900	470	G	0.0296296296296296	0.0	0.0222222222222222	0.0148148148148148	0.0	0.8888888888888888	0.0	0.0	0.0074074074074074	0.0	0.0	0.0	0.0074074074074074	0.0	0.0	0.0148148148148148	0.0148148148148148	0.0	0.0	0.0
P07900	471	D	0.0062111801242236	0.0	0.7204968944099379	0.2298136645962732	0.0	0.0124223602484472	0.0	0.0	0.0	0.0	0.0	0.0062111801242236	0.0	0.0	0.0	0.0186335403726708	0.0062111801242236	0.0	0.0	0.0
P07900	472	E	0.0	0.0	0.147239263803681	0.8159509202453987	0.0	0.0	0.0	0.0	0.0122699386503067	0.0	0.0	0.0	0.0	0.0061349693251533	0.0	0.0122699386503067	0.0061349693251533	0.0	0.0	0.0
P07900	475	S	0.0172413793103448	0.0057471264367816	0.0	0.0057471264367816	0.0057471264367816	0.0114942528735632	0.0	0.0	0.0	0.0057471264367816	0.0	0.0	0.0057471264367816	0.0	0.0	0.8563218390804598	0.0862068965517241	0.0	0.0	0.0
P07900	476	L	0.0	0.0	0.0	0.0	0.1551724137931034	0.0	0.0	0.0057471264367816	0.0	0.8275862068965517	0.0057471264367816	0.0	0.0	0.0	0.0	0.0	0.0	0.0	0.0057471264367816	0.0
P07900	478	D	0.0	0.0	0.7976878612716763	0.1965317919075144	0.0	0.0	0.0	0.0	0.0	0.0057803468208092	0.0	0.0	0.0	0.0	0.0	0.0	0.0	0.0	0.0	0.0
P07900	479	Y	0.0	0.0	0.0	0.0	0.0	0.0	0.0	0.0	0.0	0.0	0.0	0.0	0.0	0.0	0.0	0.0	0.0057803468208092	0.0	0.0	0.9942196531791908
P07900	480	C	0.0057803468208092	0.0115606936416184	0.0	0.0	0.0	0.0	0.0	0.0867052023121387	0.0	0.0578034682080924	0.0	0.0	0.0	0.0	0.0	0.0	0.0	0.838150289017341	0.0	0.0
P07900	482	R	0.0	0.0	0.0	0.0	0.0	0.0	0.0	0.0	0.0	0.0	0.0	0.0184049079754601	0.0	0.0	0.9754601226993864	0.0061349693251533	0.0	0.0	0.0	0.0
P07900	483	M	0.0	0.0	0.0	0.0061349693251533	0.0	0.0	0.0	0.0	0.0	0.0061349693251533	0.98159509202454	0.0	0.0	0.0	0.0	0.0	0.0061349693251533	0.0	0.0	0.0
P07900	484	K	0.0	0.0	0.0057471264367816	0.0	0.0	0.0	0.0	0.0	0.942528735632184	0.0057471264367816	0.0	0.0	0.0172413793103448	0.0114942528735632	0.0057471264367816	0.0	0.0057471264367816	0.0057471264367816	0.0	0.0
P07900	485	E	0.0057471264367816	0.0	0.2126436781609195	0.7528735632183908	0.0	0.0	0.0	0.0	0.0057471264367816	0.0057471264367816	0.0	0.0	0.0	0.0057471264367816	0.0	0.0	0.0057471264367816	0.0057471264367816	0.0	0.0
P07900	486	N	0.0057471264367816	0.0	0.0057471264367816	0.0172413793103448	0.0	0.1206896551724138	0.0057471264367816	0.0	0.0229885057471264	0.0	0.0	0.7528735632183908	0.0	0.0	0.0	0.0344827586206896	0.0344827586206896	0.0	0.0	0.0
P07900	487	Q	0.0	0.0	0.0	0.0	0.0	0.0057471264367816	0.0	0.0	0.0	0.0057471264367816	0.0	0.0	0.0	0.9770114942528736	0.0057471264367816	0.0	0.0	0.0057471264367816	0.0	0.0
P07900	488	K	0.0	0.0	0.0114942528735632	0.0344827586206896	0.0	0.0	0.0	0.0	0.7931034482758621	0.0	0.0	0.0804597701149425	0.0459770114942528	0.0114942528735632	0.0	0.0057471264367816	0.0114942528735632	0.0057471264367816	0.0	0.0
P07900	490	I	0.0	0.0	0.0	0.0057471264367816	0.0	0.0057471264367816	0.0	0.9770114942528736	0.0	0.0057471264367816	0.0057471264367816	0.0	0.0	0.0	0.0	0.0	0.0	0.0	0.0	0.0
P07900	491	Y	0.0	0.0	0.0057471264367816	0.0	0.0057471264367816	0.0057471264367816	0.0	0.0057471264367816	0.0	0.0114942528735632	0.0	0.0	0.0	0.0	0.0	0.0	0.0	0.0	0.0	0.9655172413793104
P07900	492	Y	0.0	0.0114942528735632	0.0	0.0	0.0977011494252873	0.0	0.0057471264367816	0.0	0.0057471264367816	0.0057471264367816	0.0	0.0	0.0057471264367816	0.0	0.0	0.0	0.0	0.0	0.0	0.867816091954023
P07900	493	I	0.0057471264367816	0.0	0.0	0.0114942528735632	0.0	0.0	0.0	0.9482758620689656	0.0	0.0114942528735632	0.0114942528735632	0.0	0.0	0.0	0.0	0.0	0.0	0.0114942528735632	0.0	0.0
P07900	494	T	0.0057803468208092	0.0057803468208092	0.0057803468208092	0.0	0.0	0.0	0.0	0.0115606936416184	0.0057803468208092	0.0057803468208092	0.0	0.0	0.0	0.0	0.0	0.0173410404624277	0.9421965317919077	0.0	0.0	0.0
P07900	495	G	0.0057803468208092	0.0057803468208092	0.0057803468208092	0.0	0.0	0.9595375722543352	0.0	0.0	0.0	0.0	0.0	0.0	0.0057803468208092	0.0	0.0057803468208092	0.0057803468208092	0.0	0.0057803468208092	0.0	0.0
P07900	496	E	0.0062111801242236	0.0	0.0062111801242236	0.9503105590062112	0.0	0.0	0.0	0.0	0.0062111801242236	0.0	0.0062111801242236	0.0124223602484472	0.0062111801242236	0.0062111801242236	0.0	0.0	0.0	0.0	0.0	0.0
P07900	497	T	0.0	0.0	0.005813953488372	0.0	0.0	0.0	0.0	0.0116279069767441	0.005813953488372	0.0	0.0	0.0697674418604651	0.0	0.005813953488372	0.0	0.813953488372093	0.0813953488372093	0.0	0.0	0.005813953488372
P07900	498	K	0.0	0.0	0.0058479532163742	0.0116959064327485	0.0	0.0	0.0	0.023391812865497	0.7426900584795322	0.0175438596491228	0.0058479532163742	0.0	0.0	0.0058479532163742	0.1111111111111111	0.0	0.0	0.0760233918128654	0.0	0.0
P07900	501	V	0.0	0.0059523809523809	0.0	0.0	0.0	0.0059523809523809	0.0	0.0059523809523809	0.0059523809523809	0.0357142857142857	0.0	0.0	0.0	0.0	0.0	0.0	0.0	0.9404761904761904	0.0	0.0
P07900	504	S	0.0	0.0059880239520958	0.0	0.0	0.0	0.0	0.0	0.0059880239520958	0.0	0.0059880239520958	0.0	0.0	0.0	0.0059880239520958	0.0059880239520958	0.9700598802395208	0.0	0.0	0.0	0.0
P07900	506	F	0.0	0.0	0.0	0.0059880239520958	0.9700598802395208	0.0059880239520958	0.0	0.0	0.0059880239520958	0.0	0.0	0.0	0.0	0.0	0.0059880239520958	0.0	0.0	0.0059880239520958	0.0	0.0
P07900	507	V	0.0060975609756097	0.0	0.0060975609756097	0.0	0.0	0.0060975609756097	0.0	0.0548780487804878	0.0	0.1463414634146341	0.024390243902439	0.0	0.0	0.0	0.0	0.0	0.0182926829268292	0.7378048780487805	0.0	0.0
P07900	508	E	0.0	0.0	0.0	0.9938650306748468	0.0	0.0	0.0	0.0	0.0061349693251533	0.0	0.0	0.0	0.0	0.0	0.0	0.0	0.0	0.0	0.0	0.0
P07900	512	K	0.0121951219512195	0.0	0.0	0.0	0.0	0.0060975609756097	0.0	0.0	0.9390243902439024	0.0	0.0	0.0	0.0	0.0060975609756097	0.0304878048780487	0.0	0.0060975609756097	0.0	0.0	0.0
P07900	514	G	0.0	0.0	0.0245398773006134	0.0	0.0	0.901840490797546	0.0	0.0	0.0245398773006134	0.0	0.0	0.0306748466257668	0.0	0.0	0.0122699386503067	0.0061349693251533	0.0	0.0	0.0	0.0
P07900	516	E	0.0061728395061728	0.0	0.0	0.9814814814814816	0.0	0.0	0.0	0.0	0.0	0.0	0.0	0.0061728395061728	0.0	0.0	0.0	0.0	0.0	0.0061728395061728	0.0	0.0
P07900	517	V	0.0	0.0308641975308641	0.0	0.0	0.0	0.0	0.0	0.0185185185185185	0.0	0.0061728395061728	0.0	0.0	0.0	0.0	0.0	0.0061728395061728	0.0	0.9382716049382716	0.0	0.0
P07900	519	Y	0.0	0.0	0.0	0.0	0.0559006211180124	0.0	0.0	0.0	0.0	0.0186335403726708	0.0	0.0	0.0	0.0	0.0	0.0	0.0062111801242236	0.0	0.0	0.9192546583850932
P07900	523	P	0.0063291139240506	0.0	0.0	0.0	0.0	0.0	0.0	0.0	0.0	0.0063291139240506	0.0	0.0	0.9873417721518988	0.0	0.0	0.0	0.0	0.0	0.0	0.0
P07900	524	I	0.0	0.0	0.0	0.0065359477124183	0.0	0.0	0.0	0.9869281045751634	0.0	0.0	0.0065359477124183	0.0	0.0	0.0	0.0	0.0	0.0	0.0	0.0	0.0
P07900	525	D	0.0	0.0	0.9873417721518988	0.0	0.0	0.0063291139240506	0.0	0.0	0.0	0.0063291139240506	0.0	0.0	0.0	0.0	0.0	0.0	0.0	0.0	0.0	0.0
P07900	526	E	0.0	0.0	0.0	0.9873417721518988	0.0	0.0063291139240506	0.0	0.0	0.0	0.0	0.0	0.0	0.0063291139240506	0.0	0.0	0.0	0.0	0.0	0.0	0.0
P07900	527	Y	0.0	0.0	0.0	0.0	0.0	0.0	0.0127388535031847	0.0	0.0	0.0	0.0	0.0	0.0	0.0	0.0	0.0	0.0	0.0	0.0	0.9872611464968152
P07900	529	V	0.0	0.0	0.0	0.0	0.0064102564102564	0.0064102564102564	0.0	0.032051282051282	0.0	0.0	0.0192307692307692	0.0	0.0	0.0256410256410256	0.0	0.0	0.0128205128205128	0.8974358974358975	0.0	0.0
P07900	530	Q	0.0	0.0	0.0	0.0	0.0	0.0063694267515923	0.0	0.0	0.0	0.0	0.0	0.0254777070063694	0.0063694267515923	0.9554140127388536	0.0	0.0	0.0063694267515923	0.0	0.0	0.0
P07900	531	Q	0.0063694267515923	0.0	0.0	0.0	0.0	0.0	0.0	0.0	0.0	0.0254777070063694	0.0	0.0	0.0	0.961783439490446	0.0	0.0	0.0	0.0063694267515923	0.0	0.0
P07900	532	L	0.0	0.0	0.0	0.0	0.0	0.0	0.0	0.0	0.0	0.9013157894736842	0.0789473684210526	0.0	0.0	0.0	0.0	0.0	0.0	0.0197368421052631	0.0	0.0
P07900	533	K	0.0	0.0	0.0	0.0	0.0	0.0	0.0	0.0	0.879746835443038	0.0	0.0	0.0	0.0126582278481012	0.0	0.1012658227848101	0.0	0.0063291139240506	0.0	0.0	0.0
P07900	534	E	0.0	0.0	0.0569620253164556	0.930379746835443	0.0	0.0	0.0	0.0063291139240506	0.0	0.0	0.0063291139240506	0.0	0.0	0.0	0.0	0.0	0.0	0.0	0.0	0.0
P07900	535	F	0.0	0.0	0.0126582278481012	0.0	0.2848101265822785	0.0	0.0	0.0	0.0	0.0	0.0	0.0	0.0	0.0	0.0	0.0	0.0	0.0	0.0	0.7025316455696202
P07900	536	E	0.0	0.0	0.810126582278481	0.1582278481012658	0.0	0.0	0.0	0.0	0.0	0.0063291139240506	0.0	0.0126582278481012	0.0	0.0063291139240506	0.0	0.0063291139240506	0.0	0.0	0.0	0.0
P07900	537	G	0.0063291139240506	0.0	0.0316455696202531	0.0126582278481012	0.0	0.930379746835443	0.0	0.0	0.0	0.0	0.0	0.0	0.0	0.0	0.0	0.0	0.0	0.0063291139240506	0.0	0.0126582278481012
P07900	538	K	0.0	0.0	0.0063694267515923	0.0063694267515923	0.0	0.0	0.0318471337579617	0.0	0.9490445859872612	0.0	0.0	0.0	0.0	0.0	0.0	0.0063694267515923	0.0	0.0	0.0	0.0
P07900	540	L	0.0	0.0	0.0	0.0063694267515923	0.0318471337579617	0.0	0.0	0.0	0.0	0.9554140127388536	0.0063694267515923	0.0	0.0	0.0	0.0	0.0	0.0	0.0	0.0	0.0
P07900	541	V	0.0	0.0	0.0	0.0	0.0	0.0063694267515923	0.0	0.0254777070063694	0.0382165605095541	0.0445859872611464	0.0636942675159235	0.0	0.0	0.0063694267515923	0.0	0.0	0.0127388535031847	0.802547770700637	0.0	0.0
P07900	543	V	0.0445859872611464	0.0318471337579617	0.0	0.0	0.0127388535031847	0.0	0.0	0.1019108280254777	0.0	0.019108280254777	0.0	0.0	0.0	0.0	0.0	0.0	0.0063694267515923	0.7834394904458599	0.0	0.0
P07900	544	T	0.0063694267515923	0.0	0.0	0.0	0.0	0.0063694267515923	0.0	0.0	0.0	0.0	0.0	0.0	0.0	0.0	0.0	0.0063694267515923	0.9808917197452228	0.0	0.0	0.0
P07900	545	K	0.0	0.0	0.0	0.0	0.0	0.0	0.0	0.0	0.9808917197452228	0.0	0.0	0.0	0.0	0.0063694267515923	0.0063694267515923	0.0	0.0063694267515923	0.0	0.0	0.0
P07900	546	E	0.0	0.0	0.019108280254777	0.9745222929936306	0.0	0.0	0.0	0.0	0.0	0.0063694267515923	0.0	0.0	0.0	0.0	0.0	0.0	0.0	0.0	0.0	0.0
P07900	547	G	0.0	0.0	0.0063694267515923	0.0	0.0	0.9681528662420382	0.0	0.0	0.0	0.0	0.0	0.019108280254777	0.0	0.0	0.0	0.0	0.0	0.0063694267515923	0.0	0.0
P07900	548	L	0.0063694267515923	0.0	0.0	0.0	0.0	0.0	0.0	0.0	0.0	0.9745222929936306	0.0	0.0	0.0	0.0	0.0	0.0	0.0	0.019108280254777	0.0	0.0
P07900	549	E	0.019108280254777	0.0	0.0700636942675159	0.8089171974522293	0.0	0.0	0.0	0.0	0.0382165605095541	0.0	0.0	0.019108280254777	0.0	0.0254777070063694	0.0	0.0	0.0063694267515923	0.0127388535031847	0.0	0.0
P07900	550	L	0.0	0.0	0.0	0.0	0.0192307692307692	0.0	0.0	0.0384615384615384	0.0	0.9230769230769232	0.0064102564102564	0.0	0.0	0.0	0.0064102564102564	0.0	0.0064102564102564	0.0	0.0	0.0
P07900	551	P	0.0064102564102564	0.0	0.0833333333333333	0.0384615384615384	0.0	0.032051282051282	0.0	0.0	0.0	0.0	0.0	0.0	0.8269230769230769	0.0128205128205128	0.0	0.0	0.0	0.0	0.0	0.0
P07900	552	E	0.0	0.0	0.0445859872611464	0.8726114649681529	0.0	0.0063694267515923	0.0	0.0127388535031847	0.0	0.0318471337579617	0.0	0.0	0.0	0.0127388535031847	0.0	0.0063694267515923	0.0063694267515923	0.0063694267515923	0.0	0.0
P07900	553	D	0.0	0.0	0.8535031847133758	0.0127388535031847	0.0	0.0	0.0	0.0	0.0	0.0	0.0	0.0	0.0	0.0	0.0	0.0254777070063694	0.10828025477707	0.0	0.0	0.0
P07900	556	E	0.0067567567567567	0.0	0.054054054054054	0.8716216216216216	0.0	0.0067567567567567	0.0	0.0	0.0067567567567567	0.0	0.0	0.0	0.0	0.0067567567567567	0.0067567567567567	0.0337837837837837	0.0	0.0067567567567567	0.0	0.0
P07900	557	K	0.0063694267515923	0.0	0.0	0.1019108280254777	0.0	0.0	0.0	0.0063694267515923	0.8471337579617835	0.0	0.0	0.0	0.0	0.019108280254777	0.0063694267515923	0.0	0.0063694267515923	0.0063694267515923	0.0	0.0
P07900	558	K	0.064516129032258	0.0	0.0	0.0129032258064516	0.0	0.0	0.0	0.0	0.864516129032258	0.0	0.0	0.032258064516129	0.0064516129032258	0.0	0.0129032258064516	0.0	0.0	0.0064516129032258	0.0	0.0
P07900	561	E	0.0067567567567567	0.0	0.0337837837837837	0.8716216216216216	0.0135135135135135	0.0	0.0	0.0	0.0405405405405405	0.0	0.0	0.0	0.0	0.0135135135135135	0.0135135135135135	0.0	0.0067567567567567	0.0	0.0	0.0
P07900	562	E	0.0547945205479452	0.0	0.0410958904109589	0.8767123287671232	0.0	0.0068493150684931	0.0	0.0	0.0068493150684931	0.0	0.0	0.0068493150684931	0.0068493150684931	0.0	0.0	0.0	0.0	0.0	0.0	0.0
P07900	564	K	0.0	0.0	0.0	0.0147058823529411	0.0	0.0	0.0	0.0	0.8970588235294118	0.0147058823529411	0.0073529411764705	0.0073529411764705	0.0	0.0147058823529411	0.0	0.0	0.0147058823529411	0.0294117647058823	0.0	0.0
P07900	567	F	0.0072992700729927	0.0072992700729927	0.0	0.0	0.8321167883211679	0.0	0.0072992700729927	0.0	0.0	0.0291970802919708	0.0072992700729927	0.0	0.0072992700729927	0.0	0.0	0.0072992700729927	0.0218978102189781	0.0072992700729927	0.0	0.0656934306569343
P07900	568	E	0.0354609929078014	0.0	0.0070921985815602	0.8794326241134752	0.0	0.0141843971631205	0.0	0.0	0.0	0.0	0.0	0.0070921985815602	0.0070921985815602	0.0425531914893617	0.0070921985815602	0.0	0.0	0.0	0.0	0.0
P07900	570	L	0.0071942446043165	0.0	0.0	0.0	0.014388489208633	0.0	0.0	0.0	0.0071942446043165	0.920863309352518	0.0	0.0	0.014388489208633	0.0	0.0	0.0071942446043165	0.0215827338129496	0.0071942446043165	0.0	0.0
P07900	571	C	0.0	0.927536231884058	0.0	0.0072463768115942	0.0	0.0144927536231884	0.0	0.0	0.0217391304347826	0.0	0.0	0.0	0.0	0.0	0.0072463768115942	0.0	0.0217391304347826	0.0	0.0	0.0
P07900	572	K	0.0067114093959731	0.0	0.0604026845637583	0.0335570469798657	0.0	0.0268456375838926	0.0	0.0	0.8187919463087249	0.0	0.0	0.0	0.0	0.0067114093959731	0.0067114093959731	0.0067114093959731	0.0335570469798657	0.0	0.0	0.0
P07900	575	K	0.0	0.0	0.0067114093959731	0.0201342281879194	0.0	0.0067114093959731	0.0	0.0	0.9463087248322148	0.0067114093959731	0.0	0.0067114093959731	0.0	0.0	0.0067114093959731	0.0	0.0	0.0	0.0	0.0
P07900	577	I	0.0067567567567567	0.0067567567567567	0.0	0.0	0.0	0.0	0.0	0.8108108108108109	0.0	0.0067567567567567	0.0	0.0	0.0067567567567567	0.0	0.0067567567567567	0.0	0.0337837837837837	0.1216216216216216	0.0	0.0
P07900	578	L	0.0068493150684931	0.0	0.0	0.0	0.0	0.0	0.0068493150684931	0.0	0.0	0.9657534246575342	0.0	0.0	0.0	0.0	0.0136986301369863	0.0068493150684931	0.0	0.0	0.0	0.0
P07900	580	K	0.0163934426229508	0.0	0.1639344262295081	0.0327868852459016	0.0	0.0	0.0	0.0081967213114754	0.7295081967213115	0.0081967213114754	0.0	0.0081967213114754	0.0	0.0	0.0081967213114754	0.0081967213114754	0.0163934426229508	0.0	0.0	0.0
P07900	581	K	0.0076923076923076	0.0	0.0	0.0	0.0	0.0153846153846153	0.0	0.0	0.8692307692307693	0.0	0.0	0.0	0.0	0.0076923076923076	0.0846153846153846	0.0	0.0153846153846153	0.0	0.0	0.0
P07900	582	V	0.0071428571428571	0.0	0.0	0.0	0.0	0.0071428571428571	0.0	0.1071428571428571	0.0	0.0071428571428571	0.0	0.0	0.0	0.0	0.0071428571428571	0.0071428571428571	0.0	0.8571428571428571	0.0	0.0
P07900	583	E	0.0	0.0	0.0142857142857142	0.95	0.0	0.0	0.0	0.0	0.0	0.0071428571428571	0.0	0.0	0.0	0.0071428571428571	0.0142857142857142	0.0	0.0	0.0071428571428571	0.0	0.0
P07900	584	K	0.0	0.0	0.0	0.0142857142857142	0.0	0.0071428571428571	0.0071428571428571	0.0	0.8642857142857143	0.0	0.0	0.0	0.0071428571428571	0.0642857142857142	0.0142857142857142	0.0214285714285714	0.0	0.0	0.0	0.0
P07900	585	V	0.0070921985815602	0.0070921985815602	0.0	0.0	0.0070921985815602	0.0	0.0	0.0	0.0	0.0070921985815602	0.0	0.0	0.0	0.0	0.0141843971631205	0.0070921985815602	0.0	0.950354609929078	0.0	0.0
P07900	587	V	0.0	0.0142857142857142	0.0	0.0	0.0	0.0	0.0	0.0357142857142857	0.0142857142857142	0.0428571428571428	0.0	0.0	0.0	0.0	0.0071428571428571	0.0071428571428571	0.0	0.8785714285714286	0.0	0.0
P07900	588	S	0.0	0.0	0.0	0.0	0.0071428571428571	0.0285714285714285	0.0	0.0	0.0142857142857142	0.0	0.0	0.0	0.0071428571428571	0.0	0.0	0.9214285714285714	0.0214285714285714	0.0	0.0	0.0
P07900	589	N	0.0071428571428571	0.0	0.0285714285714285	0.0214285714285714	0.0	0.0	0.0	0.0	0.0071428571428571	0.0	0.0	0.7785714285714286	0.0071428571428571	0.0214285714285714	0.0142857142857142	0.0642857142857142	0.0428571428571428	0.0	0.0	0.0071428571428571
P07900	590	R	0.0	0.0	0.0072463768115942	0.0	0.0	0.0	0.0	0.0	0.0144927536231884	0.0	0.0	0.0	0.0	0.0	0.9710144927536232	0.0072463768115942	0.0	0.0	0.0	0.0
P07900	591	L	0.0	0.0	0.0	0.0	0.0072463768115942	0.0	0.0	0.0579710144927536	0.0	0.8115942028985508	0.0942028985507246	0.0072463768115942	0.0072463768115942	0.0	0.0	0.0	0.0	0.0144927536231884	0.0	0.0
P07900	592	V	0.0289855072463768	0.0	0.036231884057971	0.0217391304347826	0.0	0.0072463768115942	0.0	0.0	0.0	0.0	0.0	0.0072463768115942	0.0072463768115942	0.0	0.0	0.0434782608695652	0.0507246376811594	0.7971014492753623	0.0	0.0
P07900	594	S	0.0	0.0	0.0	0.0073529411764705	0.0	0.0	0.0	0.0	0.0	0.0	0.0	0.0	0.0	0.0	0.0073529411764705	0.9852941176470588	0.0	0.0	0.0	0.0
P07900	595	P	0.0072463768115942	0.0	0.0	0.0	0.0072463768115942	0.0072463768115942	0.0	0.0	0.0	0.0	0.0	0.0	0.9782608695652174	0.0	0.0	0.0	0.0	0.0	0.0	0.0
P07900	596	C	0.0	0.9708029197080292	0.0	0.0	0.0	0.0	0.0	0.0072992700729927	0.0	0.0	0.0	0.0	0.0	0.0	0.0145985401459854	0.0	0.0072992700729927	0.0	0.0	0.0
P07900	597	C	0.0072463768115942	0.8478260869565217	0.0	0.0	0.0	0.0072463768115942	0.0	0.0217391304347826	0.0	0.0	0.0072463768115942	0.0	0.0072463768115942	0.0	0.0	0.0072463768115942	0.0	0.0869565217391304	0.0	0.0072463768115942
P07900	598	I	0.0072463768115942	0.0	0.0	0.0	0.0	0.0	0.0	0.7608695652173914	0.0072463768115942	0.181159420289855	0.0	0.0072463768115942	0.0	0.0	0.0	0.0	0.0	0.0289855072463768	0.0	0.0072463768115942
P07900	599	V	0.0	0.0	0.0	0.0	0.0	0.0	0.0072992700729927	0.0	0.0	0.0	0.0	0.0	0.0	0.0	0.0	0.0072992700729927	0.0145985401459854	0.9635036496350364	0.0	0.0072992700729927
P07900	600	T	0.0	0.0073529411764705	0.0	0.0	0.0	0.0	0.0	0.0	0.0	0.0	0.0073529411764705	0.0	0.0073529411764705	0.0	0.0	0.0	0.9779411764705882	0.0	0.0	0.0
P07900	601	S	0.0441176470588235	0.0	0.0	0.0	0.0	0.1102941176470588	0.0	0.0	0.0073529411764705	0.0	0.0	0.0	0.0	0.0	0.0	0.8235294117647058	0.0073529411764705	0.0	0.0	0.0073529411764705
P07900	603	Y	0.0	0.0	0.0	0.0	0.0656934306569343	0.0072992700729927	0.0583941605839416	0.0072992700729927	0.0	0.0	0.0145985401459854	0.0	0.0	0.0	0.0	0.0	0.0	0.0	0.0	0.8467153284671532
P07900	604	G	0.0	0.0	0.0073529411764705	0.0	0.0	0.9632352941176472	0.0	0.0	0.0	0.0073529411764705	0.0	0.0	0.0	0.0	0.0	0.0073529411764705	0.0	0.0147058823529411	0.0	0.0
P07900	605	W	0.0	0.0	0.0073529411764705	0.0	0.0	0.0147058823529411	0.0	0.0	0.0	0.0	0.0	0.0	0.0	0.0	0.0	0.0	0.0	0.0	0.9705882352941176	0.0073529411764705
P07900	607	A	0.9558823529411764	0.0	0.0	0.0	0.0	0.0073529411764705	0.0	0.0	0.0	0.0073529411764705	0.0	0.0073529411764705	0.0	0.0	0.0	0.0073529411764705	0.0073529411764705	0.0073529411764705	0.0	0.0
P07900	608	N	0.0	0.0072463768115942	0.0	0.0	0.0	0.0144927536231884	0.0289855072463768	0.0	0.0072463768115942	0.0	0.0	0.9057971014492754	0.0	0.0	0.0217391304347826	0.0072463768115942	0.0072463768115942	0.0	0.0	0.0
P07900	609	M	0.0073529411764705	0.0	0.0	0.0	0.0073529411764705	0.0	0.0	0.0	0.0073529411764705	0.0	0.9632352941176472	0.0	0.0	0.0	0.0073529411764705	0.0	0.0	0.0073529411764705	0.0	0.0
P07900	610	E	0.0073529411764705	0.0	0.0	0.9632352941176472	0.0	0.0	0.0073529411764705	0.0	0.0	0.0	0.0	0.0	0.0	0.0147058823529411	0.0073529411764705	0.0	0.0	0.0	0.0	0.0
P07900	611	R	0.0	0.0	0.0	0.0	0.0	0.0222222222222222	0.0	0.0	0.0074074074074074	0.0	0.0	0.0	0.0	0.037037037037037	0.925925925925926	0.0	0.0074074074074074	0.0	0.0	0.0
P07900	612	I	0.0	0.0	0.0080645161290322	0.0	0.0	0.0	0.0	0.967741935483871	0.0	0.0	0.0	0.0	0.0	0.0	0.0	0.0080645161290322	0.0080645161290322	0.0080645161290322	0.0	0.0
P07900	613	M	0.0	0.0161290322580645	0.0	0.0	0.0	0.0080645161290322	0.0	0.0	0.0	0.0	0.9596774193548387	0.0	0.0	0.0	0.0	0.0	0.0	0.0080645161290322	0.0	0.0080645161290322
P07900	614	K	0.0	0.0	0.0	0.0	0.0	0.0	0.0074074074074074	0.0814814814814814	0.8740740740740741	0.0	0.0	0.0	0.0074074074074074	0.0	0.0222222222222222	0.0	0.0	0.0074074074074074	0.0	0.0
P07900	615	A	0.8444444444444444	0.0	0.0	0.0074074074074074	0.0	0.0074074074074074	0.0	0.0	0.0	0.0	0.0814814814814814	0.0	0.0	0.0	0.0	0.0518518518518518	0.0074074074074074	0.0	0.0	0.0
P07900	616	Q	0.0	0.0	0.0	0.0	0.0074074074074074	0.0	0.0	0.0	0.0814814814814814	0.0	0.0	0.0074074074074074	0.0	0.8888888888888888	0.0074074074074074	0.0074074074074074	0.0	0.0	0.0	0.0
P07900	617	A	0.9402985074626866	0.0	0.0	0.0074626865671641	0.0	0.0	0.0149253731343283	0.0	0.0	0.0074626865671641	0.0	0.0	0.0	0.0	0.0	0.0	0.0223880597014925	0.0074626865671641	0.0	0.0
P07900	618	L	0.0	0.0	0.0	0.0	0.0	0.0075187969924812	0.0	0.0	0.0	0.9022556390977444	0.0	0.0	0.0	0.0827067669172932	0.0	0.0	0.0075187969924812	0.0	0.0	0.0
P07900	619	R	0.0827067669172932	0.0	0.0	0.0	0.0	0.0	0.0	0.0	0.0902255639097744	0.0	0.0	0.0	0.0	0.0	0.8195488721804511	0.0	0.0075187969924812	0.0	0.0	0.0
P07900	620	D	0.0	0.0	0.8872180451127819	0.0	0.0	0.0	0.0	0.0	0.0	0.0827067669172932	0.0	0.0150375939849624	0.0	0.0075187969924812	0.0075187969924812	0.0	0.0	0.0	0.0	0.0
P07900	622	S	0.0078125	0.0	0.0859375	0.0	0.0	0.0	0.015625	0.0	0.0078125	0.0	0.0	0.0	0.015625	0.0078125	0.0078125	0.8515625	0.0	0.0	0.0	0.0
P07900	623	T	0.0	0.0	0.0	0.0	0.0	0.0	0.0	0.0	0.015625	0.0	0.0390625	0.015625	0.0	0.015625	0.0	0.1015625	0.8125	0.0	0.0	0.0
P07900	624	M	0.0078125	0.0	0.0	0.0	0.0	0.0	0.0078125	0.0	0.0	0.046875	0.796875	0.0	0.0078125	0.0	0.0	0.09375	0.03125	0.0	0.0078125	0.0
P07900	625	G	0.0157480314960629	0.0	0.0078740157480314	0.0	0.0	0.8346456692913385	0.0078740157480314	0.0	0.0	0.0	0.0157480314960629	0.0078740157480314	0.0	0.0	0.0078740157480314	0.0866141732283464	0.0157480314960629	0.0	0.0	0.0
P07900	626	Y	0.0	0.0	0.0	0.0	0.0157480314960629	0.0078740157480314	0.0	0.0078740157480314	0.0	0.0	0.0	0.0078740157480314	0.0	0.0	0.0	0.0078740157480314	0.0	0.0	0.0	0.952755905511811
P07900	627	M	0.0	0.0	0.0	0.0	0.0	0.0	0.0	0.0157480314960629	0.0	0.0	0.968503937007874	0.0078740157480314	0.0	0.0	0.0	0.0	0.0	0.0	0.0078740157480314	0.0
P07900	629	A	0.803030303030303	0.0	0.0	0.0	0.0	0.0227272727272727	0.0	0.0	0.0	0.0	0.0	0.0	0.0	0.0075757575757575	0.0	0.1590909090909091	0.0075757575757575	0.0	0.0	0.0
P07900	630	K	0.0	0.0075757575757575	0.0	0.0	0.0	0.0	0.0	0.0	0.9696969696969696	0.0	0.0	0.0075757575757575	0.0	0.0	0.0151515151515151	0.0	0.0	0.0	0.0	0.0
P07900	631	K	0.0	0.0	0.0	0.0	0.0	0.0	0.0	0.0	0.9924242424242424	0.0	0.0	0.0075757575757575	0.0	0.0	0.0	0.0	0.0	0.0	0.0	0.0
P07900	632	H	0.0	0.0	0.0	0.0076923076923076	0.0	0.0	0.7384615384615385	0.0	0.0076923076923076	0.0	0.0	0.023076923076923	0.0	0.0384615384615384	0.0	0.0	0.1846153846153846	0.0	0.0	0.0
P07900	633	L	0.0	0.0	0.0	0.0	0.0153846153846153	0.0	0.0	0.0	0.0	0.8	0.1769230769230769	0.0	0.0	0.0	0.0	0.0	0.0076923076923076	0.0	0.0	0.0
P07900	634	E	0.0	0.0	0.0	0.9769230769230768	0.0	0.0	0.0	0.0	0.0076923076923076	0.0	0.0	0.0	0.0	0.0	0.0	0.0076923076923076	0.0	0.0076923076923076	0.0	0.0
P07900	635	I	0.0	0.0	0.0	0.0	0.0	0.0	0.0	0.921875	0.0	0.015625	0.0	0.0	0.0	0.0	0.0	0.0	0.0	0.0625	0.0	0.0
P07900	636	N	0.0	0.0	0.0	0.0	0.0078125	0.0	0.0	0.0078125	0.0	0.0	0.0	0.984375	0.0	0.0	0.0	0.0	0.0	0.0	0.0	0.0
P07900	637	P	0.046875	0.0078125	0.0	0.0	0.0	0.0	0.0078125	0.0078125	0.0	0.0	0.0	0.0	0.9140625	0.0078125	0.0	0.0078125	0.0	0.0	0.0	0.0
P07900	639	H	0.0	0.0	0.0078740157480314	0.0	0.0	0.0	0.7559055118110236	0.0	0.0	0.0078740157480314	0.0	0.2283464566929134	0.0	0.0	0.0	0.0	0.0	0.0	0.0	0.0
P07900	641	I	0.0	0.0	0.0	0.0	0.0	0.0	0.0	0.96	0.0	0.0	0.0	0.0	0.0	0.0	0.0	0.0	0.008	0.032	0.0	0.0
P07900	645	L	0.0	0.0	0.0	0.0	0.0	0.0	0.0	0.0241935483870967	0.0	0.9758064516129032	0.0	0.0	0.0	0.0	0.0	0.0	0.0	0.0	0.0	0.0
P07900	648	K	0.0	0.0	0.0	0.0	0.0	0.0	0.0	0.0	0.8032786885245902	0.0	0.0245901639344262	0.0	0.0	0.0	0.1721311475409836	0.0	0.0	0.0	0.0	0.0
P07900	652	D	0.0168067226890756	0.0	0.9243697478991596	0.0336134453781512	0.0	0.0	0.0	0.0	0.0	0.0	0.0	0.0252100840336134	0.0	0.0	0.0	0.0	0.0	0.0	0.0	0.0
P07900	654	N	0.0105263157894736	0.0	0.0	0.0105263157894736	0.0	0.0210526315789473	0.0	0.0	0.0105263157894736	0.0	0.0	0.7157894736842105	0.031578947368421	0.0	0.0105263157894736	0.1894736842105263	0.0	0.0	0.0	0.0
P07900	655	D	0.0	0.0	0.9576271186440678	0.0169491525423728	0.0	0.0	0.0	0.0	0.0	0.0	0.0	0.0254237288135593	0.0	0.0	0.0	0.0	0.0	0.0	0.0	0.0
P07900	656	K	0.0	0.0	0.0	0.0	0.0	0.0	0.0	0.0	0.9661016949152542	0.0	0.0	0.0	0.0	0.0084745762711864	0.0254237288135593	0.0	0.0	0.0	0.0	0.0
P07900	659	K	0.0	0.0	0.0	0.0	0.0	0.0	0.0	0.0	0.9316239316239316	0.0	0.0	0.0085470085470085	0.0	0.0	0.0512820512820512	0.0	0.0	0.0085470085470085	0.0	0.0
P07900	660	D	0.0	0.0	1.0	0.0	0.0	0.0	0.0	0.0	0.0	0.0	0.0	0.0	0.0	0.0	0.0	0.0	0.0	0.0	0.0	0.0
P07900	661	L	0.0	0.0	0.0	0.0	0.0	0.0	0.0	0.0085470085470085	0.0	0.9658119658119658	0.0085470085470085	0.0	0.0	0.0	0.0085470085470085	0.0	0.0	0.0085470085470085	0.0	0.0
P07900	664	L	0.0	0.0	0.0	0.0	0.0	0.0	0.0	0.0085470085470085	0.0	0.9572649572649572	0.0256410256410256	0.0	0.0	0.0	0.0	0.0	0.0	0.0085470085470085	0.0	0.0
P07900	665	L	0.0	0.0	0.0	0.0	0.0093457943925233	0.0	0.0	0.0	0.0	0.9532710280373832	0.0373831775700934	0.0	0.0	0.0	0.0	0.0	0.0	0.0	0.0	0.0
P07900	667	E	0.0	0.0	0.0654205607476635	0.8878504672897196	0.0	0.0	0.0	0.0	0.0	0.0093457943925233	0.0	0.0093457943925233	0.0093457943925233	0.0	0.0	0.0186915887850467	0.0	0.0	0.0	0.0
P07900	668	T	0.0	0.0	0.0	0.0	0.0	0.0093457943925233	0.0	0.0	0.0	0.0093457943925233	0.0	0.0	0.0	0.0	0.0	0.0093457943925233	0.97196261682243	0.0	0.0	0.0
P07900	670	L	0.0	0.0	0.0	0.0	0.0	0.0	0.0	0.0	0.0	0.8793103448275862	0.0086206896551724	0.0	0.0	0.0	0.0	0.0	0.0948275862068965	0.0086206896551724	0.0086206896551724	0.0
P07900	671	L	0.0172413793103448	0.0	0.0	0.0	0.0086206896551724	0.0	0.0	0.0	0.0	0.8793103448275862	0.0086206896551724	0.0	0.0086206896551724	0.0	0.0	0.0775862068965517	0.0	0.0	0.0	0.0
P07900	673	S	0.0	0.0	0.0	0.0	0.0	0.0	0.0	0.0	0.0	0.0	0.0	0.0	0.0086206896551724	0.0	0.0	0.9913793103448276	0.0	0.0	0.0	0.0
P07900	674	G	0.0	0.0	0.0	0.0	0.0	1.0	0.0	0.0	0.0	0.0	0.0	0.0	0.0	0.0	0.0	0.0	0.0	0.0	0.0	0.0
P07900	675	F	0.0	0.0	0.0	0.0	0.9913793103448276	0.0	0.0	0.0	0.0	0.0	0.0	0.0	0.0	0.0	0.0086206896551724	0.0	0.0	0.0	0.0	0.0
P07900	677	L	0.0	0.0	0.0	0.0	0.0	0.0	0.0	0.0	0.0	0.9655172413793104	0.0086206896551724	0.0	0.0172413793103448	0.0	0.0	0.0	0.0086206896551724	0.0	0.0	0.0
P07900	678	E	0.0	0.0	0.2844827586206896	0.7068965517241379	0.0	0.0	0.0	0.0	0.0	0.0	0.0	0.0	0.0	0.0086206896551724	0.0	0.0	0.0	0.0	0.0	0.0
P07900	680	P	0.0258620689655172	0.0	0.0	0.0	0.0	0.0	0.0	0.0	0.0	0.0086206896551724	0.0	0.0	0.9396551724137931	0.0086206896551724	0.0	0.0172413793103448	0.0	0.0	0.0	0.0
P07900	683	H	0.0	0.0	0.0	0.0	0.1652173913043478	0.0	0.808695652173913	0.0	0.0	0.0	0.0	0.0	0.0	0.0	0.0	0.0	0.0	0.0	0.0	0.0260869565217391
P07900	684	A	0.782608695652174	0.008695652173913	0.0	0.0	0.0	0.0	0.0	0.0	0.0	0.008695652173913	0.0	0.0	0.0	0.0	0.0	0.1913043478260869	0.008695652173913	0.0	0.0	0.0
P07900	686	R	0.0	0.0	0.0	0.0	0.0	0.0	0.0089285714285714	0.0	0.0178571428571428	0.0	0.0	0.0	0.0	0.0	0.9553571428571428	0.0089285714285714	0.0089285714285714	0.0	0.0	0.0
P07900	687	I	0.0	0.0	0.0	0.0	0.0	0.0	0.0	0.981981981981982	0.0	0.0	0.0	0.0	0.0	0.0	0.0	0.009009009009009	0.0	0.009009009009009	0.0	0.0
P07900	688	Y	0.0	0.0	0.0	0.0	0.0	0.0	0.7522123893805309	0.0	0.0	0.0	0.0	0.0176991150442477	0.0	0.0	0.0	0.0	0.0	0.0	0.0	0.2300884955752212
P07900	689	R	0.0088495575221238	0.0	0.0088495575221238	0.0176991150442477	0.0	0.0	0.0	0.0	0.0088495575221238	0.0	0.0	0.0	0.0	0.0	0.9557522123893806	0.0	0.0	0.0	0.0	0.0
P07900	690	M	0.0	0.0	0.0	0.0	0.0	0.0	0.0	0.0	0.0	0.0964912280701754	0.8947368421052632	0.0	0.0	0.0087719298245614	0.0	0.0	0.0	0.0	0.0	0.0
P07900	691	I	0.0	0.0	0.0	0.0	0.0	0.0	0.0	0.868421052631579	0.0	0.0087719298245614	0.0	0.0	0.0	0.0	0.0	0.0	0.0087719298245614	0.1140350877192982	0.0	0.0
P07900	692	K	0.0	0.0	0.0	0.0	0.0	0.0	0.0087719298245614	0.0	0.9298245614035088	0.0	0.0	0.0087719298245614	0.0	0.0087719298245614	0.0263157894736842	0.0175438596491228	0.0	0.0	0.0	0.0
P07900	693	L	0.0	0.0	0.0	0.0	0.0	0.0	0.0	0.0	0.0	0.9473684210526316	0.0263157894736842	0.0	0.0087719298245614	0.0	0.0087719298245614	0.0	0.0087719298245614	0.0	0.0	0.0
P07900	694	G	0.0087719298245614	0.0175438596491228	0.0	0.0	0.0087719298245614	0.9649122807017544	0.0	0.0	0.0	0.0	0.0	0.0	0.0	0.0	0.0	0.0	0.0	0.0	0.0	0.0
P07900	695	L	0.0	0.0	0.0	0.0	0.0	0.0	0.0087719298245614	0.0	0.0	0.9824561403508772	0.0	0.0	0.0	0.0	0.0	0.0	0.0	0.0	0.0	0.0087719298245614
P07900	696	G	0.0089285714285714	0.0089285714285714	0.0089285714285714	0.0267857142857142	0.0	0.7767857142857143	0.0	0.0	0.0	0.0089285714285714	0.0	0.0	0.0	0.0	0.0	0.1607142857142857	0.0	0.0	0.0	0.0
P07900	698	D	0.0	0.0	0.8738738738738738	0.054054054054054	0.036036036036036	0.0	0.009009009009009	0.0	0.0	0.0	0.0	0.0	0.027027027027027	0.0	0.0	0.0	0.0	0.0	0.0	0.0
P07900	700	D	0.0277777777777777	0.0092592592592592	0.7592592592592593	0.1574074074074074	0.0	0.0092592592592592	0.0	0.0	0.0	0.0	0.0	0.0185185185185185	0.0	0.0	0.0	0.0	0.0185185185185185	0.0	0.0	0.0
P07900	716	P	0.0192307692307692	0.0	0.1057692307692307	0.0	0.0	0.0192307692307692	0.0	0.0	0.0	0.0	0.0	0.0	0.8365384615384616	0.0096153846153846	0.0	0.0096153846153846	0.0	0.0	0.0	0.0
P07900	718	L	0.0106382978723404	0.0	0.0106382978723404	0.0	0.0106382978723404	0.0	0.0	0.0	0.0	0.9148936170212766	0.0	0.0	0.0319148936170212	0.0	0.0	0.0	0.0	0.0212765957446808	0.0	0.0
P07900	719	E	0.0	0.0	0.0217391304347826	0.9239130434782608	0.0	0.0	0.0	0.0	0.0	0.0	0.0	0.0108695652173913	0.0	0.0217391304347826	0.0	0.0108695652173913	0.0	0.0108695652173913	0.0	0.0
P07900	727	M	0.0	0.0	0.0	0.0112359550561797	0.0	0.0337078651685393	0.0	0.0	0.0112359550561797	0.0	0.9325842696629212	0.0	0.0	0.0	0.0	0.0	0.0	0.0112359550561797	0.0	0.0
P07900	728	E	0.0	0.0	0.0112359550561797	0.9550561797752808	0.0	0.0112359550561797	0.0	0.0	0.0	0.0	0.0	0.0	0.0	0.0	0.0	0.0	0.0224719101123595	0.0	0.0	0.0
P07900	729	E	0.0344827586206896	0.0	0.0229885057471264	0.9310344827586208	0.0	0.0	0.0	0.0	0.0	0.0	0.0	0.0	0.0	0.0114942528735632	0.0	0.0	0.0	0.0	0.0	0.0
P07900	730	V	0.0465116279069767	0.0	0.0	0.0116279069767441	0.0	0.0232558139534883	0.0	0.0232558139534883	0.0	0.0	0.0	0.0	0.0	0.0	0.0	0.0116279069767441	0.0	0.8837209302325582	0.0	0.0
P07900	731	D	0.0	0.0	0.9411764705882352	0.0235294117647058	0.0	0.0117647058823529	0.0	0.0	0.0	0.0	0.0	0.0	0.0	0.0	0.0	0.0117647058823529	0.0	0.0	0.0117647058823529	0.0
P07951	0	M	0.0044052863436123	0.0	0.0	0.0088105726872246	0.0044052863436123	0.0	0.0	0.0352422907488986	0.0	0.13215859030837	0.788546255506608	0.0	0.0	0.0	0.013215859030837	0.0	0.0044052863436123	0.0088105726872246	0.0	0.0
P07951	2	A	0.834061135371179	0.0	0.0131004366812227	0.0043668122270742	0.0	0.0131004366812227	0.0087336244541484	0.0043668122270742	0.0	0.0131004366812227	0.0131004366812227	0.0	0.0	0.0131004366812227	0.0	0.0305676855895196	0.0087336244541484	0.0436681222707423	0.0	0.0
P07951	3	I	0.0043290043290043	0.0	0.0	0.0	0.0043290043290043	0.0	0.0	0.7619047619047619	0.0043290043290043	0.0519480519480519	0.0043290043290043	0.0	0.0	0.0	0.0086580086580086	0.0	0.0	0.1601731601731601	0.0	0.0
P07951	4	K	0.0043290043290043	0.0	0.0	0.0	0.0	0.0	0.0	0.0	0.9177489177489178	0.0	0.0	0.0043290043290043	0.0	0.0173160173160173	0.0346320346320346	0.0129870129870129	0.0043290043290043	0.0	0.0	0.0043290043290043
P07951	5	K	0.0042735042735042	0.0042735042735042	0.0	0.0042735042735042	0.0	0.0085470085470085	0.0213675213675213	0.0042735042735042	0.8418803418803419	0.0042735042735042	0.0	0.0042735042735042	0.0	0.0128205128205128	0.0854700854700854	0.0042735042735042	0.0	0.0	0.0	0.0
P07951	6	K	0.0	0.0	0.0042372881355932	0.0	0.0042372881355932	0.0127118644067796	0.0	0.0	0.9576271186440678	0.0042372881355932	0.0	0.0042372881355932	0.0	0.0042372881355932	0.0042372881355932	0.0	0.0042372881355932	0.0	0.0	0.0
P07951	7	M	0.0	0.0	0.0	0.0042918454935622	0.0042918454935622	0.0	0.0	0.1416309012875536	0.0	0.0214592274678111	0.8068669527896996	0.0	0.0	0.0042918454935622	0.0085836909871244	0.0042918454935622	0.0042918454935622	0.0	0.0	0.0
P07951	8	Q	0.0042918454935622	0.0	0.0	0.0171673819742489	0.0	0.0	0.0042918454935622	0.0128755364806866	0.0600858369098712	0.0858369098712446	0.0128755364806866	0.0085836909871244	0.0	0.7167381974248928	0.0600858369098712	0.0	0.0171673819742489	0.0	0.0	0.0
P07951	11	K	0.0040160642570281	0.0	0.0160642570281124	0.0160642570281124	0.0	0.0080321285140562	0.0	0.0040160642570281	0.8152610441767069	0.0	0.0	0.0040160642570281	0.0	0.1285140562248996	0.0040160642570281	0.0	0.0	0.0	0.0	0.0
P07951	14	K	0.1164658634538152	0.0080321285140562	0.0	0.0040160642570281	0.0	0.0040160642570281	0.0	0.0	0.7710843373493976	0.0321285140562249	0.0160642570281124	0.0	0.0040160642570281	0.0080321285140562	0.0200803212851405	0.0040160642570281	0.0	0.0120481927710843	0.0	0.0
P07951	16	N	0.0365853658536585	0.0	0.073170731707317	0.048780487804878	0.0	0.0040650406504065	0.0	0.0	0.0447154471544715	0.0	0.0	0.7276422764227642	0.0	0.0121951219512195	0.024390243902439	0.008130081300813	0.0121951219512195	0.008130081300813	0.0	0.0
P07951	17	A	0.91869918699187	0.0	0.0	0.0040650406504065	0.008130081300813	0.0	0.0	0.0040650406504065	0.0121951219512195	0.0040650406504065	0.0	0.0	0.0040650406504065	0.0	0.0040650406504065	0.0	0.0040650406504065	0.008130081300813	0.0	0.0284552845528455
P07951	19	D	0.0	0.0041152263374485	0.7860082304526749	0.1481481481481481	0.0	0.0123456790123456	0.0	0.0	0.0	0.0082304526748971	0.0	0.0123456790123456	0.0	0.0288065843621399	0.0	0.0	0.0	0.0	0.0	0.0
P07951	20	R	0.0129310344827586	0.0	0.0086206896551724	0.0387931034482758	0.0	0.0043103448275862	0.0043103448275862	0.0	0.0258620689655172	0.0086206896551724	0.0	0.0	0.0086206896551724	0.0172413793103448	0.853448275862069	0.0086206896551724	0.0043103448275862	0.0043103448275862	0.0	0.0
P07951	21	A	0.808695652173913	0.008695652173913	0.0	0.0	0.0	0.008695652173913	0.0	0.0	0.008695652173913	0.0304347826086956	0.0043478260869565	0.008695652173913	0.0043478260869565	0.0	0.0043478260869565	0.0782608695652174	0.0043478260869565	0.0217391304347826	0.0	0.008695652173913
P07951	25	E	0.0132743362831858	0.0	0.0088495575221238	0.8495575221238938	0.0	0.0088495575221238	0.0044247787610619	0.0	0.0132743362831858	0.0088495575221238	0.0	0.0088495575221238	0.0	0.0707964601769911	0.0044247787610619	0.0088495575221238	0.0	0.0	0.0	0.0
P07951	31	A	0.715	0.0	0.0	0.045	0.005	0.0	0.01	0.01	0.03	0.015	0.015	0.015	0.0	0.025	0.0	0.025	0.06	0.03	0.0	0.0
P07951	39	E	0.0	0.0	0.047945205479452	0.8561643835616438	0.0	0.0273972602739726	0.0	0.0068493150684931	0.0273972602739726	0.0	0.0	0.0	0.0	0.0068493150684931	0.0	0.0136986301369863	0.0068493150684931	0.0068493150684931	0.0	0.0
P07951	45	L	0.0038167938931297	0.0038167938931297	0.0	0.0	0.0038167938931297	0.0	0.0	0.015267175572519	0.015267175572519	0.7824427480916031	0.049618320610687	0.0038167938931297	0.0	0.0076335877862595	0.0	0.0	0.0687022900763358	0.0419847328244274	0.0	0.0038167938931297
P07951	47	K	0.0073260073260073	0.0	0.0036630036630036	0.0329670329670329	0.0	0.0036630036630036	0.0	0.0	0.8937728937728938	0.0	0.0073260073260073	0.0036630036630036	0.0	0.0036630036630036	0.0256410256410256	0.0036630036630036	0.0109890109890109	0.0	0.0036630036630036	0.0
P07951	48	K	0.0071942446043165	0.0	0.0	0.0071942446043165	0.0	0.0	0.0	0.0	0.8345323741007195	0.0179856115107913	0.0	0.014388489208633	0.0035971223021582	0.0179856115107913	0.0755395683453237	0.0035971223021582	0.0071942446043165	0.0071942446043165	0.0035971223021582	0.0
P07951	55	E	0.0108303249097472	0.0	0.1949458483754512	0.7184115523465704	0.0	0.003610108303249	0.0	0.0	0.0072202166064981	0.003610108303249	0.003610108303249	0.0108303249097472	0.0	0.0252707581227436	0.003610108303249	0.003610108303249	0.003610108303249	0.0108303249097472	0.0	0.0
P07951	61	E	0.0136518771331058	0.0	0.0887372013651877	0.8020477815699659	0.0	0.0034129692832764	0.0034129692832764	0.0	0.0102389078498293	0.0	0.0034129692832764	0.0068259385665529	0.0034129692832764	0.0273037542662116	0.0034129692832764	0.0	0.0273037542662116	0.0068259385665529	0.0	0.0
P07951	70	L	0.0110803324099723	0.0	0.002770083102493	0.0110803324099723	0.0055401662049861	0.002770083102493	0.0332409972299169	0.0	0.0249307479224376	0.8199445983379502	0.0083102493074792	0.002770083102493	0.002770083102493	0.0083102493074792	0.0166204986149584	0.0	0.0	0.0332409972299169	0.002770083102493	0.0138504155124653
P07951	80	A	0.8796680497925311	0.0062240663900414	0.0082987551867219	0.0	0.0020746887966804	0.0124481327800829	0.0	0.0041493775933609	0.0041493775933609	0.0207468879668049	0.0186721991701244	0.0020746887966804	0.0	0.0020746887966804	0.0	0.0228215767634854	0.0082987551867219	0.0082987551867219	0.0	0.0
P07951	81	E	0.0	0.0	0.0020449897750511	0.9713701431492844	0.0020449897750511	0.0	0.0	0.0	0.0061349693251533	0.0040899795501022	0.0020449897750511	0.0020449897750511	0.0	0.0020449897750511	0.0	0.0020449897750511	0.0020449897750511	0.0040899795501022	0.0	0.0
P07951	83	D	0.0019960079840319	0.0019960079840319	0.1796407185628742	0.7864271457085829	0.0	0.0039920159680638	0.0	0.0	0.0019960079840319	0.0019960079840319	0.0	0.0059880239520958	0.0039920159680638	0.0059880239520958	0.0039920159680638	0.0	0.0	0.0019960079840319	0.0	0.0
P07951	84	V	0.0138067061143984	0.0	0.0	0.0059171597633136	0.0039447731755424	0.0059171597633136	0.0039447731755424	0.0138067061143984	0.0	0.019723865877712	0.0039447731755424	0.0019723865877712	0.0	0.0019723865877712	0.0039447731755424	0.0078895463510848	0.009861932938856	0.903353057199211	0.0	0.0
P07951	85	A	0.7729941291585127	0.0019569471624266	0.0019569471624266	0.0078277886497064	0.0	0.0195694716242661	0.0	0.0019569471624266	0.0	0.0078277886497064	0.0039138943248532	0.0763209393346379	0.0	0.0371819960861056	0.0019569471624266	0.0410958904109589	0.0215264187866927	0.0039138943248532	0.0	0.0
P07951	87	L	0.0019455252918287	0.0058365758754863	0.0	0.0	0.0019455252918287	0.0019455252918287	0.0116731517509727	0.0058365758754863	0.0019455252918287	0.9163424124513618	0.0077821011673151	0.0077821011673151	0.0038910505836575	0.0116731517509727	0.0	0.0077821011673151	0.0038910505836575	0.0058365758754863	0.0019455252918287	0.0019455252918287
P07951	88	N	0.0058027079303675	0.0	0.0038684719535783	0.0058027079303675	0.0	0.0038684719535783	0.0	0.0038684719535783	0.0058027079303675	0.0038684719535783	0.0	0.8665377176015474	0.0	0.0406189555125725	0.0058027079303675	0.0174081237911025	0.0328820116054158	0.0038684719535783	0.0	0.0
P07951	89	R	0.001926782273603	0.0057803468208092	0.0	0.001926782273603	0.0	0.0038535645472061	0.0038535645472061	0.0	0.0231213872832369	0.001926782273603	0.0	0.0038535645472061	0.0057803468208092	0.0	0.9402697495183044	0.0	0.001926782273603	0.0057803468208092	0.0	0.0
P07951	90	R	0.0038240917782026	0.0	0.0	0.0038240917782026	0.0038240917782026	0.0038240917782026	0.0019120458891013	0.005736137667304	0.02868068833652	0.005736137667304	0.0	0.0	0.0038240917782026	0.0038240917782026	0.9311663479923518	0.0019120458891013	0.0	0.0019120458891013	0.0	0.0
P07951	91	I	0.0094696969696969	0.0094696969696969	0.0037878787878787	0.0	0.0037878787878787	0.0018939393939393	0.0018939393939393	0.7746212121212122	0.0037878787878787	0.034090909090909	0.0227272727272727	0.0	0.0	0.0037878787878787	0.0037878787878787	0.0	0.0075757575757575	0.1174242424242424	0.0018939393939393	0.0
P07951	92	Q	0.0150093808630394	0.0093808630393996	0.0	0.0037523452157598	0.0018761726078799	0.0056285178236397	0.0018761726078799	0.0075046904315197	0.0112570356472795	0.0112570356472795	0.0018761726078799	0.0	0.0037523452157598	0.8386491557223265	0.0300187617260788	0.0018761726078799	0.0506566604127579	0.0056285178236397	0.0	0.0
P07951	93	L	0.0187265917602996	0.0	0.0018726591760299	0.0074906367041198	0.0	0.0449438202247191	0.0037453183520599	0.0	0.0018726591760299	0.8333333333333334	0.0093632958801498	0.0131086142322097	0.0	0.0224719101123595	0.0056179775280898	0.0224719101123595	0.0056179775280898	0.0074906367041198	0.0018726591760299	0.0
P07951	95	E	0.0037950664136622	0.0	0.0094876660341555	0.9316888045540797	0.0018975332068311	0.0037950664136622	0.0018975332068311	0.0	0.0113851992409867	0.0056925996204933	0.0	0.0018975332068311	0.0	0.0	0.0227703984819734	0.0037950664136622	0.0018975332068311	0.0	0.0	0.0
P07951	96	E	0.0056603773584905	0.0018867924528301	0.0452830188679245	0.8584905660377359	0.0	0.0452830188679245	0.0	0.0	0.0018867924528301	0.0037735849056603	0.0	0.0018867924528301	0.0	0.0018867924528301	0.0	0.0283018867924528	0.0018867924528301	0.0037735849056603	0.0	0.0
P07951	98	L	0.0114285714285714	0.0	0.0038095238095238	0.019047619047619	0.0304761904761904	0.0	0.0019047619047619	0.0057142857142857	0.0	0.8952380952380953	0.0133333333333333	0.0	0.0038095238095238	0.0019047619047619	0.0019047619047619	0.0	0.0019047619047619	0.0019047619047619	0.0	0.0076190476190476
P07951	100	R	0.0077369439071566	0.0038684719535783	0.0	0.0038684719535783	0.0	0.0135396518375241	0.0058027079303675	0.0	0.0889748549323017	0.0	0.0	0.0077369439071566	0.0058027079303675	0.0290135396518375	0.7659574468085106	0.0154738878143133	0.0386847195357833	0.0077369439071566	0.0038684719535783	0.0019342359767891
P07951	103	E	0.0056818181818181	0.0	0.0681818181818181	0.8541666666666666	0.0	0.0094696969696969	0.0018939393939393	0.0	0.0075757575757575	0.0056818181818181	0.0037878787878787	0.0018939393939393	0.0	0.0	0.0037878787878787	0.0075757575757575	0.0246212121212121	0.0037878787878787	0.0018939393939393	0.0
P07951	104	R	0.0018450184501845	0.003690036900369	0.003690036900369	0.0055350553505535	0.0	0.0018450184501845	0.007380073800738	0.0	0.1107011070110701	0.003690036900369	0.0	0.0018450184501845	0.003690036900369	0.0055350553505535	0.8450184501845018	0.003690036900369	0.0	0.0	0.0	0.0018450184501845
P07951	105	L	0.0072859744990892	0.0018214936247723	0.0054644808743169	0.0072859744990892	0.0018214936247723	0.0109289617486338	0.0	0.0	0.0	0.9435336976320584	0.0054644808743169	0.0	0.0036429872495446	0.0	0.0054644808743169	0.0	0.0	0.0054644808743169	0.0	0.0018214936247723
P07951	108	A	0.8641975308641975	0.0105820105820105	0.001763668430335	0.0	0.001763668430335	0.0052910052910052	0.001763668430335	0.0070546737213403	0.001763668430335	0.0088183421516754	0.001763668430335	0.0	0.0052910052910052	0.0	0.001763668430335	0.054673721340388	0.0282186948853615	0.0052910052910052	0.0	0.0
P07951	111	K	0.0	0.0035211267605633	0.0017605633802816	0.0176056338028169	0.0017605633802816	0.0	0.0017605633802816	0.0	0.948943661971831	0.0	0.0017605633802816	0.0017605633802816	0.0017605633802816	0.0017605633802816	0.0088028169014084	0.0017605633802816	0.0035211267605633	0.0035211267605633	0.0	0.0
P07951	112	L	0.0034904013961605	0.0	0.0034904013961605	0.0	0.0017452006980802	0.0017452006980802	0.0	0.0017452006980802	0.0017452006980802	0.9546247818499128	0.0139616055846422	0.0	0.0017452006980802	0.0	0.0	0.0087260034904013	0.0017452006980802	0.0034904013961605	0.0	0.0017452006980802
P07951	114	E	0.0017331022530329	0.0	0.0155979202772963	0.7989601386481803	0.0017331022530329	0.0034662045060658	0.0051993067590987	0.0034662045060658	0.1091854419410745	0.0207972270363951	0.0	0.0017331022530329	0.0017331022530329	0.0207972270363951	0.0	0.0017331022530329	0.0017331022530329	0.0103986135181975	0.0	0.0017331022530329
P07951	115	A	0.9241379310344828	0.0017241379310344	0.0	0.0017241379310344	0.0	0.0017241379310344	0.0	0.0017241379310344	0.0034482758620689	0.0034482758620689	0.0034482758620689	0.0017241379310344	0.0068965517241379	0.0	0.0017241379310344	0.0155172413793103	0.0120689655172413	0.0189655172413793	0.0017241379310344	0.0
P07951	118	A	0.8355932203389831	0.0	0.0	0.0033898305084745	0.0016949152542372	0.0033898305084745	0.0033898305084745	0.0	0.0033898305084745	0.0135593220338983	0.0050847457627118	0.0220338983050847	0.0033898305084745	0.0016949152542372	0.0084745762711864	0.0491525423728813	0.0254237288135593	0.0203389830508474	0.0	0.0
P07951	119	A	0.8966101694915254	0.0152542372881355	0.0033898305084745	0.0016949152542372	0.0	0.0389830508474576	0.0033898305084745	0.0	0.0016949152542372	0.0050847457627118	0.0	0.0	0.0033898305084745	0.0	0.0	0.0101694915254237	0.0050847457627118	0.0152542372881355	0.0	0.0
P07951	120	D	0.0033840947546531	0.0	0.9526226734348562	0.0135363790186125	0.0016920473773265	0.0033840947546531	0.0	0.0	0.0016920473773265	0.0033840947546531	0.0	0.0033840947546531	0.0033840947546531	0.0016920473773265	0.0	0.0033840947546531	0.0050761421319796	0.0033840947546531	0.0	0.0
P07951	121	E	0.0050335570469798	0.0	0.1644295302013423	0.802013422818792	0.0	0.0016778523489932	0.0	0.0016778523489932	0.0050335570469798	0.0033557046979865	0.0016778523489932	0.0016778523489932	0.0016778523489932	0.0016778523489932	0.0016778523489932	0.0033557046979865	0.0016778523489932	0.0033557046979865	0.0	0.0
P07951	122	S	0.0083752093802345	0.0	0.0	0.0016750418760469	0.0016750418760469	0.0033500837520938	0.0	0.0033500837520938	0.0033500837520938	0.0033500837520938	0.0016750418760469	0.0117252931323283	0.0	0.0	0.0050251256281407	0.948073701842546	0.0067001675041876	0.0	0.0016750418760469	0.0
P07951	123	E	0.0116666666666666	0.0016666666666666	0.0733333333333333	0.8533333333333334	0.0016666666666666	0.0	0.0	0.0	0.0033333333333333	0.0066666666666666	0.0	0.0016666666666666	0.0033333333333333	0.035	0.0	0.0016666666666666	0.0016666666666666	0.0033333333333333	0.0016666666666666	0.0
P07951	124	R	0.0049751243781094	0.0	0.0016583747927031	0.0016583747927031	0.0016583747927031	0.0066334991708126	0.0	0.0	0.0033167495854063	0.0	0.0	0.0016583747927031	0.0	0.0	0.9701492537313432	0.0066334991708126	0.0016583747927031	0.0	0.0	0.0
P07951	127	K	0.0034246575342465	0.0	0.0	0.0034246575342465	0.0	0.0017123287671232	0.0	0.0	0.9571917808219178	0.0017123287671232	0.0	0.0051369863013698	0.0034246575342465	0.0017123287671232	0.0205479452054794	0.0017123287671232	0.0	0.0	0.0	0.0
P07951	128	V	0.1569282136894824	0.011686143572621	0.001669449081803	0.003338898163606	0.006677796327212	0.003338898163606	0.0	0.030050083472454	0.001669449081803	0.005008347245409	0.021702838063439	0.001669449081803	0.0	0.001669449081803	0.005008347245409	0.020033388981636	0.010016694490818	0.7195325542570952	0.0	0.0
P07951	130	E	0.0151770657672849	0.0	0.0033726812816188	0.9426644182124788	0.0016863406408094	0.0016863406408094	0.0016863406408094	0.0	0.0067453625632377	0.0033726812816188	0.0	0.0	0.0016863406408094	0.0151770657672849	0.0016863406408094	0.0016863406408094	0.0016863406408094	0.0016863406408094	0.0	0.0
P07951	131	N	0.0185497470489038	0.0033726812816188	0.0050590219224283	0.0067453625632377	0.0	0.0067453625632377	0.026981450252951	0.0033726812816188	0.0016863406408094	0.0	0.0	0.7521079258010118	0.0016863406408094	0.0084317032040472	0.0050590219224283	0.1416526138279932	0.0134907251264755	0.0033726812816188	0.0	0.0016863406408094
P07951	132	R	0.0016949152542372	0.0	0.0	0.0101694915254237	0.0	0.0050847457627118	0.0016949152542372	0.0016949152542372	0.1745762711864406	0.0084745762711864	0.0016949152542372	0.0050847457627118	0.0	0.011864406779661	0.7677966101694915	0.0016949152542372	0.0067796610169491	0.0	0.0016949152542372	0.0
P07951	136	D	0.0050420168067226	0.0	0.788235294117647	0.161344537815126	0.0	0.0050420168067226	0.0	0.0016806722689075	0.0016806722689075	0.0084033613445378	0.0033613445378151	0.0100840336134453	0.0	0.0	0.0016806722689075	0.0033613445378151	0.0016806722689075	0.0050420168067226	0.0	0.0033613445378151
P07951	137	E	0.0033783783783783	0.0	0.214527027027027	0.7533783783783784	0.0	0.0101351351351351	0.0016891891891891	0.0	0.0033783783783783	0.0	0.0016891891891891	0.0033783783783783	0.0	0.0033783783783783	0.0	0.0016891891891891	0.0033783783783783	0.0	0.0	0.0
P07951	138	E	0.0318257956448911	0.0	0.1943048576214405	0.7018425460636516	0.0	0.0016750418760469	0.0	0.0016750418760469	0.0469011725293132	0.0033500837520938	0.0	0.0067001675041876	0.0	0.0	0.0016750418760469	0.0083752093802345	0.0016750418760469	0.0	0.0	0.0
P07951	144	E	0.005008347245409	0.001669449081803	0.020033388981636	0.9549248747913188	0.001669449081803	0.0	0.0	0.003338898163606	0.001669449081803	0.001669449081803	0.0	0.0	0.001669449081803	0.001669449081803	0.001669449081803	0.001669449081803	0.001669449081803	0.001669449081803	0.0	0.0
P07951	146	Q	0.0050335570469798	0.0	0.0151006711409395	0.1140939597315436	0.0	0.0	0.0100671140939597	0.0	0.0067114093959731	0.0	0.0033557046979865	0.0050335570469798	0.0	0.8070469798657718	0.0	0.0285234899328859	0.0050335570469798	0.0	0.0	0.0
P07951	147	L	0.0033500837520938	0.0016750418760469	0.0	0.0016750418760469	0.0067001675041876	0.0016750418760469	0.0033500837520938	0.0016750418760469	0.0	0.9396984924623116	0.0	0.0016750418760469	0.0016750418760469	0.0016750418760469	0.0016750418760469	0.0016750418760469	0.0	0.0268006700167504	0.0	0.0050251256281407
P07951	150	A	0.9376026272577996	0.0016420361247947	0.0016420361247947	0.0016420361247947	0.0032840722495894	0.0032840722495894	0.0	0.0016420361247947	0.0	0.0065681444991789	0.0016420361247947	0.0016420361247947	0.0016420361247947	0.0016420361247947	0.0016420361247947	0.0098522167487684	0.0131362889983579	0.0082101806239737	0.0	0.0032840722495894
P07951	154	A	0.9591503267973857	0.0	0.0016339869281045	0.0032679738562091	0.0	0.0098039215686274	0.0	0.0032679738562091	0.0	0.0032679738562091	0.0	0.0016339869281045	0.0	0.0016339869281045	0.0	0.0065359477124183	0.0049019607843137	0.0032679738562091	0.0	0.0016339869281045
P07951	155	E	0.0016420361247947	0.0	0.0065681444991789	0.9638752052545156	0.0	0.0016420361247947	0.0	0.0	0.0065681444991789	0.0	0.0	0.0032840722495894	0.0016420361247947	0.0065681444991789	0.0032840722495894	0.0016420361247947	0.0016420361247947	0.0016420361247947	0.0	0.0
P07951	157	S	0.8937908496732027	0.0	0.0	0.0032679738562091	0.0	0.0032679738562091	0.0	0.0016339869281045	0.0032679738562091	0.0032679738562091	0.0016339869281045	0.0016339869281045	0.0	0.0	0.0016339869281045	0.0718954248366013	0.011437908496732	0.0032679738562091	0.0	0.0
P07951	158	D	0.0	0.0	0.9462540716612378	0.0407166123778501	0.0	0.003257328990228	0.0	0.001628664495114	0.001628664495114	0.0	0.0	0.0	0.0	0.0	0.0	0.003257328990228	0.001628664495114	0.001628664495114	0.0	0.0
P07951	160	K	0.0097879282218597	0.0	0.0	0.0016313213703099	0.0	0.0	0.0048939641109298	0.0	0.933115823817292	0.0032626427406199	0.0016313213703099	0.0016313213703099	0.0	0.0244698205546492	0.0081566068515497	0.0016313213703099	0.0097879282218597	0.0	0.0	0.0
P07951	161	Y	0.0	0.0048939641109298	0.0032626427406199	0.0	0.0195758564437194	0.0016313213703099	0.0048939641109298	0.0	0.0	0.0	0.0	0.0032626427406199	0.0	0.0032626427406199	0.0	0.0016313213703099	0.0	0.0	0.0	0.9575856443719412
P07951	163	E	0.0016420361247947	0.0	0.0213464696223316	0.9638752052545156	0.0	0.0016420361247947	0.0	0.0	0.0065681444991789	0.0	0.0	0.0	0.0	0.0016420361247947	0.0032840722495894	0.0	0.0	0.0	0.0	0.0
P07951	164	V	0.1151736745886654	0.0054844606946983	0.0	0.0018281535648994	0.0	0.0018281535648994	0.0	0.0329067641681901	0.0018281535648994	0.0091407678244972	0.0109689213893967	0.0018281535648994	0.0	0.0	0.0018281535648994	0.0018281535648994	0.0018281535648994	0.8117001828153565	0.0018281535648994	0.0
P07951	165	A	0.8743545611015491	0.0017211703958691	0.0	0.0017211703958691	0.0	0.0051635111876075	0.0	0.0	0.0	0.0017211703958691	0.0	0.0	0.0	0.0481927710843373	0.0017211703958691	0.0516351118760757	0.0068846815834767	0.0068846815834767	0.0	0.0
P07951	166	R	0.0	0.0016949152542372	0.0	0.0033898305084745	0.0016949152542372	0.0033898305084745	0.0084745762711864	0.0016949152542372	0.1661016949152542	0.0	0.0	0.0	0.0033898305084745	0.0	0.8050847457627118	0.0016949152542372	0.0033898305084745	0.0	0.0	0.0
P07951	167	K	0.0033898305084745	0.0	0.0	0.0067796610169491	0.0	0.0	0.0	0.0016949152542372	0.9067796610169492	0.0033898305084745	0.0	0.0	0.0	0.0016949152542372	0.0694915254237288	0.0	0.0050847457627118	0.0016949152542372	0.0	0.0
P07951	168	L	0.0033783783783783	0.0084459459459459	0.0	0.0	0.0	0.0033783783783783	0.0	0.018581081081081	0.0	0.9476351351351352	0.0084459459459459	0.0016891891891891	0.0	0.0	0.0050675675675675	0.0	0.0016891891891891	0.0016891891891891	0.0	0.0
P07951	172	E	0.0016863406408094	0.0	0.0050590219224283	0.9763912310286678	0.0	0.0033726812816188	0.0	0.0	0.0033726812816188	0.0016863406408094	0.0	0.0016863406408094	0.0	0.0016863406408094	0.0	0.0033726812816188	0.0016863406408094	0.0	0.0	0.0
P07951	174	E	0.0017006802721088	0.0	0.7908163265306123	0.1836734693877551	0.0	0.0017006802721088	0.0	0.0017006802721088	0.0068027210884353	0.0017006802721088	0.0	0.0051020408163265	0.0	0.0	0.0017006802721088	0.0034013605442176	0.0	0.0	0.0	0.0017006802721088
P07951	175	L	0.0017006802721088	0.0	0.0	0.0	0.0034013605442176	0.0	0.0	0.0034013605442176	0.0	0.95578231292517	0.0187074829931972	0.0	0.0017006802721088	0.0017006802721088	0.0017006802721088	0.0	0.0017006802721088	0.0051020408163265	0.0051020408163265	0.0
P07951	176	E	0.0	0.0	0.0289115646258503	0.9421768707482994	0.0	0.0034013605442176	0.0017006802721088	0.0017006802721088	0.0051020408163265	0.0051020408163265	0.0017006802721088	0.0	0.0	0.0	0.0	0.0	0.0017006802721088	0.0068027210884353	0.0017006802721088	0.0
P07951	177	R	0.0	0.0068143100511073	0.0	0.0068143100511073	0.0	0.0034071550255536	0.0051107325383304	0.0034071550255536	0.0340715502555366	0.0	0.0	0.0034071550255536	0.0017035775127768	0.0	0.9250425894378196	0.0	0.0034071550255536	0.0068143100511073	0.0	0.0
P07951	178	S	0.7563451776649747	0.0	0.0016920473773265	0.0	0.0	0.0507614213197969	0.0016920473773265	0.0016920473773265	0.0050761421319796	0.0016920473773265	0.0	0.0016920473773265	0.0016920473773265	0.0	0.0016920473773265	0.0913705583756345	0.0761421319796954	0.0084602368866328	0.0	0.0
P07951	179	E	0.0016863406408094	0.0	0.0050590219224283	0.9662731871838112	0.0	0.0067453625632377	0.0	0.0016863406408094	0.0067453625632377	0.0050590219224283	0.0016863406408094	0.0	0.0	0.0016863406408094	0.0016863406408094	0.0	0.0	0.0016863406408094	0.0	0.0
P07951	180	E	0.0675675675675675	0.0	0.0472972972972973	0.831081081081081	0.0	0.0050675675675675	0.0	0.0050675675675675	0.0033783783783783	0.0016891891891891	0.0	0.0016891891891891	0.0	0.0135135135135135	0.0	0.0118243243243243	0.0101351351351351	0.0016891891891891	0.0	0.0
P07951	181	R	0.0016977928692699	0.0	0.0	0.0016977928692699	0.0	0.0033955857385398	0.0016977928692699	0.0033955857385398	0.0390492359932088	0.0016977928692699	0.0	0.0	0.0033955857385398	0.0050933786078098	0.932088285229202	0.0033955857385398	0.0016977928692699	0.0016977928692699	0.0	0.0
P07951	182	A	0.8682432432432432	0.0	0.0016891891891891	0.0016891891891891	0.0	0.0033783783783783	0.0	0.0016891891891891	0.0016891891891891	0.0827702702702702	0.0050675675675675	0.0	0.0	0.0	0.0033783783783783	0.0016891891891891	0.0033783783783783	0.0253378378378378	0.0	0.0
P07951	183	E	0.0101694915254237	0.0	0.0796610169491525	0.8711864406779661	0.0	0.0101694915254237	0.0016949152542372	0.0	0.0	0.0016949152542372	0.0016949152542372	0.0	0.0	0.0067796610169491	0.0016949152542372	0.0101694915254237	0.0016949152542372	0.0016949152542372	0.0	0.0016949152542372
P07951	186	E	0.0033898305084745	0.0016949152542372	0.0305084745762711	0.9423728813559322	0.0033898305084745	0.0	0.0084745762711864	0.0	0.0	0.0033898305084745	0.0	0.0	0.0	0.0	0.0	0.0	0.0033898305084745	0.0016949152542372	0.0	0.0016949152542372
P07951	188	K	0.0069808027923211	0.0034904013961605	0.0	0.0	0.0	0.0017452006980802	0.0052356020942408	0.0017452006980802	0.9232111692844676	0.0	0.0	0.0	0.0017452006980802	0.0139616055846422	0.0366492146596858	0.0017452006980802	0.0017452006980802	0.0	0.0	0.0017452006980802
P07951	191	D	0.0087719298245614	0.0	0.0789473684210526	0.8456140350877193	0.0	0.0052631578947368	0.0	0.0035087719298245	0.0087719298245614	0.0035087719298245	0.0	0.0035087719298245	0.0	0.0228070175438596	0.0087719298245614	0.0	0.0070175438596491	0.0035087719298245	0.0	0.0
P07951	192	L	0.0087565674255691	0.0	0.0	0.0	0.0	0.0035026269702276	0.0017513134851138	0.0070052539404553	0.0017513134851138	0.9071803852889668	0.0280210157618213	0.0035026269702276	0.0035026269702276	0.0	0.0	0.0	0.0227670753064798	0.0052539404553415	0.0	0.0070052539404553
P07951	193	E	0.0	0.0	0.0454545454545454	0.9318181818181818	0.0	0.0034965034965034	0.0	0.0	0.0034965034965034	0.0	0.0	0.0	0.0	0.0034965034965034	0.0034965034965034	0.0087412587412587	0.0	0.0	0.0	0.0
P07951	194	E	0.0017152658662092	0.0	0.0171526586620926	0.9571183533447684	0.0	0.0051457975986277	0.0	0.0017152658662092	0.006861063464837	0.0	0.0	0.0	0.0017152658662092	0.0	0.0051457975986277	0.0034305317324185	0.0	0.0	0.0	0.0
P07951	195	E	0.0017182130584192	0.0	0.0	0.9175257731958762	0.0	0.0017182130584192	0.0034364261168384	0.0	0.0	0.0034364261168384	0.0017182130584192	0.0034364261168384	0.0017182130584192	0.0601374570446735	0.0017182130584192	0.0034364261168384	0.0	0.0	0.0	0.0
P07951	196	L	0.0017211703958691	0.0	0.0	0.0	0.0051635111876075	0.0	0.0	0.027538726333907	0.0017211703958691	0.9466437177280552	0.0051635111876075	0.0034423407917383	0.0	0.0	0.0017211703958691	0.0	0.0017211703958691	0.0051635111876075	0.0	0.0
P07951	199	V	0.0155709342560553	0.0051903114186851	0.0017301038062283	0.0017301038062283	0.0034602076124567	0.0017301038062283	0.0	0.0103806228373702	0.0	0.0207612456747404	0.046712802768166	0.0	0.0	0.0	0.0051903114186851	0.0	0.0034602076124567	0.8823529411764706	0.0	0.0017301038062283
P07951	201	N	0.0086206896551724	0.0	0.0086206896551724	0.0051724137931034	0.0017241379310344	0.0034482758620689	0.0086206896551724	0.0017241379310344	0.0103448275862068	0.0	0.0017241379310344	0.8379310344827586	0.0	0.0637931034482758	0.0	0.0206896551724137	0.0275862068965517	0.0	0.0	0.0
P07951	202	N	0.0085470085470085	0.0	0.0068376068376068	0.0	0.0034188034188034	0.0	0.0	0.0	0.0051282051282051	0.0	0.0	0.8957264957264958	0.0	0.0102564102564102	0.0	0.0341880341880341	0.0307692307692307	0.0017094017094017	0.0034188034188034	0.0
P07951	203	L	0.006861063464837	0.0017152658662092	0.0	0.0	0.0	0.0	0.0	0.0188679245283018	0.0	0.8662092624356775	0.0943396226415094	0.0017152658662092	0.0	0.0	0.0017152658662092	0.0051457975986277	0.0	0.0034305317324185	0.0	0.0
P07951	204	K	0.0	0.0	0.0	0.0	0.0	0.0	0.0	0.0017123287671232	0.9537671232876712	0.0017123287671232	0.0	0.0034246575342465	0.0068493150684931	0.0034246575342465	0.0222602739726027	0.0	0.0068493150684931	0.0	0.0	0.0
P07951	205	S	0.0205128205128205	0.0358974358974358	0.0	0.0017094017094017	0.0017094017094017	0.0	0.0	0.0	0.0	0.0034188034188034	0.0	0.0068376068376068	0.0017094017094017	0.0	0.0017094017094017	0.8974358974358975	0.0239316239316239	0.0051282051282051	0.0	0.0
P07951	206	L	0.0017064846416382	0.0	0.0	0.0017064846416382	0.0017064846416382	0.0	0.0017064846416382	0.0102389078498293	0.0	0.969283276450512	0.0034129692832764	0.0	0.0	0.0	0.0	0.0017064846416382	0.0034129692832764	0.0034129692832764	0.0	0.0017064846416382
P07951	207	E	0.0016977928692699	0.0	0.0	0.8862478777589134	0.0016977928692699	0.0067911714770797	0.0016977928692699	0.0067911714770797	0.0033955857385398	0.0	0.0186757215619694	0.0050933786078098	0.0016977928692699	0.0135823429541595	0.0067911714770797	0.0356536502546689	0.0067911714770797	0.0033955857385398	0.0	0.0
P07951	210	A	0.1458333333333333	0.0017361111111111	0.0017361111111111	0.7413194444444444	0.0034722222222222	0.0052083333333333	0.0	0.0	0.0052083333333333	0.0017361111111111	0.0	0.0138888888888888	0.0	0.0017361111111111	0.0017361111111111	0.0659722222222222	0.0052083333333333	0.0052083333333333	0.0	0.0
P07951	211	D	0.0188034188034188	0.0	0.082051282051282	0.788034188034188	0.0	0.0034188034188034	0.0017094017094017	0.0017094017094017	0.0051282051282051	0.0017094017094017	0.0	0.0017094017094017	0.0034188034188034	0.0735042735042735	0.0034188034188034	0.0102564102564102	0.0034188034188034	0.0017094017094017	0.0	0.0
P07951	212	K	0.0016949152542372	0.0	0.0033898305084745	0.1135593220338983	0.0	0.0	0.0033898305084745	0.0016949152542372	0.8322033898305085	0.0	0.0016949152542372	0.0016949152542372	0.0016949152542372	0.0271186440677966	0.0101694915254237	0.0016949152542372	0.0	0.0	0.0	0.0
P07951	217	E	0.0034364261168384	0.0034364261168384	0.0	0.9450171821305842	0.0	0.0034364261168384	0.0034364261168384	0.0017182130584192	0.0034364261168384	0.0034364261168384	0.0068728522336769	0.0017182130584192	0.0	0.0034364261168384	0.0103092783505154	0.0034364261168384	0.0051546391752577	0.0017182130584192	0.0	0.0
P07951	220	Y	0.0017301038062283	0.0017301038062283	0.0	0.0034602076124567	0.0968858131487889	0.0017301038062283	0.0017301038062283	0.0	0.0017301038062283	0.0121107266435986	0.0034602076124567	0.0121107266435986	0.0	0.0	0.0	0.0138408304498269	0.0086505190311418	0.0034602076124567	0.0017301038062283	0.8356401384083045
P07951	222	E	0.005281690140845	0.0017605633802816	0.0316901408450704	0.795774647887324	0.0	0.0123239436619718	0.0017605633802816	0.0035211267605633	0.0158450704225352	0.0070422535211267	0.0105633802816901	0.0440140845070422	0.0	0.0070422535211267	0.0035211267605633	0.0088028169014084	0.0422535211267605	0.0070422535211267	0.0	0.0017605633802816
P07951	224	I	0.0017361111111111	0.0	0.0	0.0034722222222222	0.0	0.0034722222222222	0.0	0.8177083333333334	0.0017361111111111	0.0694444444444444	0.0104166666666666	0.0017361111111111	0.0	0.0017361111111111	0.0017361111111111	0.0104166666666666	0.0017361111111111	0.0746527777777777	0.0	0.0
P07951	227	L	0.0052447552447552	0.0017482517482517	0.0017482517482517	0.0017482517482517	0.0052447552447552	0.0034965034965034	0.0017482517482517	0.0017482517482517	0.0017482517482517	0.8863636363636364	0.0437062937062937	0.0	0.0017482517482517	0.0017482517482517	0.0017482517482517	0.0139860139860139	0.0034965034965034	0.0227272727272727	0.0	0.0
P07951	231	L	0.001763668430335	0.0529100529100529	0.001763668430335	0.0	0.0141093474426807	0.001763668430335	0.0458553791887125	0.001763668430335	0.0	0.818342151675485	0.0211640211640211	0.0	0.0052910052910052	0.0105820105820105	0.0	0.0070546737213403	0.0052910052910052	0.0035273368606701	0.0	0.0088183421516754
P07951	232	K	0.0035149384885764	0.0	0.0035149384885764	0.0035149384885764	0.0	0.0	0.0	0.0017574692442882	0.8892794376098418	0.0052724077328646	0.0	0.0193321616871704	0.0035149384885764	0.0281195079086115	0.0246045694200351	0.0105448154657293	0.0070298769771528	0.0	0.0	0.0
P07951	234	A	0.9146341463414634	0.0052264808362369	0.0017421602787456	0.0	0.0	0.0034843205574912	0.0017421602787456	0.0	0.0	0.0139372822299651	0.0	0.0052264808362369	0.0069686411149825	0.0034843205574912	0.0	0.0226480836236933	0.0069686411149825	0.0139372822299651	0.0	0.0
P07951	235	E	0.0	0.0	0.0056710775047258	0.945179584120983	0.0	0.0018903591682419	0.0018903591682419	0.0	0.0170132325141776	0.0018903591682419	0.0	0.0	0.0094517958412098	0.0	0.0056710775047258	0.0037807183364839	0.0018903591682419	0.0037807183364839	0.0018903591682419	0.0
P07951	237	R	0.0017482517482517	0.0069930069930069	0.0034965034965034	0.0122377622377622	0.0	0.0034965034965034	0.0069930069930069	0.0	0.0017482517482517	0.0052447552447552	0.0017482517482517	0.0017482517482517	0.0017482517482517	0.0034965034965034	0.9388111888111887	0.0034965034965034	0.0	0.0069930069930069	0.0	0.0
P07951	238	A	0.9278169014084507	0.0035211267605633	0.0017605633802816	0.0	0.0	0.0	0.0	0.0017605633802816	0.0	0.0140845070422535	0.0	0.0	0.0123239436619718	0.005281690140845	0.0088028169014084	0.0123239436619718	0.0017605633802816	0.0105633802816901	0.0	0.0
P07951	239	E	0.0213143872113676	0.0	0.0230905861456483	0.8348134991119005	0.0	0.0053285968028419	0.0	0.0017761989342806	0.0	0.0	0.0	0.0124333925399644	0.0	0.0159857904085257	0.0017761989342806	0.0230905861456483	0.0568383658969804	0.0035523978685612	0.0	0.0
P07951	240	F	0.0088967971530249	0.0017793594306049	0.0053380782918149	0.096085409252669	0.8220640569395018	0.0	0.0	0.0	0.0071174377224199	0.0213523131672597	0.0	0.0017793594306049	0.0035587188612099	0.0035587188612099	0.0035587188612099	0.0142348754448398	0.0	0.0035587188612099	0.0	0.0071174377224199
P07951	241	A	0.9121863799283154	0.003584229390681	0.0	0.0	0.0017921146953405	0.0197132616487455	0.0	0.0017921146953405	0.0	0.010752688172043	0.0	0.0017921146953405	0.007168458781362	0.0017921146953405	0.0017921146953405	0.0268817204301075	0.007168458781362	0.003584229390681	0.0	0.0
P07951	242	E	0.0035971223021582	0.0017985611510791	0.0107913669064748	0.9370503597122302	0.0017985611510791	0.0035971223021582	0.0	0.0035971223021582	0.014388489208633	0.0035971223021582	0.0	0.0017985611510791	0.0	0.0017985611510791	0.0107913669064748	0.0017985611510791	0.0017985611510791	0.0	0.0	0.0017985611510791
P07951	243	R	0.0	0.0	0.0054151624548736	0.003610108303249	0.0	0.0054151624548736	0.0018050541516245	0.0	0.1191335740072202	0.0018050541516245	0.0	0.0018050541516245	0.0072202166064981	0.0018050541516245	0.8447653429602888	0.0072202166064981	0.0	0.0	0.0	0.0
P07951	244	S	0.0127272727272727	0.0018181818181818	0.0018181818181818	0.0036363636363636	0.0036363636363636	0.0018181818181818	0.0018181818181818	0.0	0.0018181818181818	0.0054545454545454	0.0072727272727272	0.0	0.009090909090909	0.0309090909090909	0.0018181818181818	0.7472727272727273	0.1672727272727272	0.0018181818181818	0.0	0.0
P07951	245	V	0.0036429872495446	0.0054644808743169	0.0018214936247723	0.0018214936247723	0.0	0.0018214936247723	0.0	0.0036429872495446	0.0	0.0127504553734061	0.0127504553734061	0.0018214936247723	0.0036429872495446	0.0018214936247723	0.0036429872495446	0.0072859744990892	0.0163934426229508	0.918032786885246	0.0018214936247723	0.0018214936247723
P07951	247	K	0.0018587360594795	0.0	0.0	0.0092936802973977	0.0018587360594795	0.0037174721189591	0.0018587360594795	0.0	0.929368029739777	0.0018587360594795	0.0	0.0130111524163568	0.0018587360594795	0.0074349442379182	0.0055762081784386	0.0111524163568773	0.0074349442379182	0.0018587360594795	0.0018587360594795	0.0
P07951	248	L	0.0018587360594795	0.0055762081784386	0.0018587360594795	0.0	0.0	0.0	0.0018587360594795	0.0037174721189591	0.0	0.9572490706319704	0.0	0.0	0.0037174721189591	0.0018587360594795	0.0	0.0111524163568773	0.0	0.0055762081784386	0.0055762081784386	0.0
P07951	250	K	0.0112359550561797	0.0	0.0037453183520599	0.0	0.0	0.0037453183520599	0.0093632958801498	0.0	0.900749063670412	0.0018726591760299	0.0	0.0074906367041198	0.0	0.0056179775280898	0.0337078651685393	0.0056179775280898	0.0131086142322097	0.0037453183520599	0.0	0.0
P07951	253	D	0.0018761726078799	0.0018761726078799	0.926829268292683	0.0075046904315197	0.0	0.0131332082551594	0.0	0.0056285178236397	0.0	0.0018761726078799	0.0018761726078799	0.0056285178236397	0.0018761726078799	0.0037523452157598	0.0018761726078799	0.0018761726078799	0.0206378986866791	0.0018761726078799	0.0	0.0018761726078799
P07951	255	L	0.0019193857965451	0.0019193857965451	0.0	0.0038387715930902	0.0019193857965451	0.0019193857965451	0.0019193857965451	0.0019193857965451	0.0019193857965451	0.9539347408829176	0.0019193857965451	0.0	0.0038387715930902	0.0019193857965451	0.0038387715930902	0.0019193857965451	0.0	0.0095969289827255	0.0038387715930902	0.0019193857965451
P07951	256	E	0.0	0.0	0.0019646365422396	0.9390962671905696	0.0039292730844793	0.0078585461689587	0.0	0.0	0.0235756385068762	0.0	0.0019646365422396	0.005893909626719	0.0	0.0019646365422396	0.0078585461689587	0.0	0.0	0.0019646365422396	0.0	0.0039292730844793
P07951	257	D	0.0157480314960629	0.0078740157480314	0.7854330708661418	0.108267716535433	0.0	0.0216535433070866	0.0	0.0078740157480314	0.0059055118110236	0.0	0.0137795275590551	0.0078740157480314	0.0	0.0019685039370078	0.0059055118110236	0.0019685039370078	0.0039370078740157	0.0098425196850393	0.0	0.0019685039370078
P07951	259	V	0.0081466395112016	0.0061099796334012	0.0020366598778004	0.0040733197556008	0.0305498981670061	0.0020366598778004	0.0020366598778004	0.0183299389002036	0.0061099796334012	0.7759674134419552	0.0305498981670061	0.0040733197556008	0.0061099796334012	0.0061099796334012	0.0	0.0183299389002036	0.0081466395112016	0.0610997963340122	0.0061099796334012	0.0040733197556008
P07951	263	K	0.0131578947368421	0.0	0.0	0.0021929824561403	0.0021929824561403	0.0021929824561403	0.0	0.006578947368421	0.7105263157894737	0.0043859649122807	0.0087719298245614	0.0021929824561403	0.006578947368421	0.1425438596491228	0.0592105263157894	0.0087719298245614	0.0241228070175438	0.006578947368421	0.0	0.0
P07951	273	L	0.0	0.0024213075060532	0.0	0.0072639225181598	0.0024213075060532	0.0072639225181598	0.0	0.0266343825665859	0.0048426150121065	0.7021791767554479	0.1961259079903147	0.0024213075060532	0.0048426150121065	0.0	0.009685230024213	0.0	0.0048426150121065	0.0193704600484261	0.0048426150121065	0.0048426150121065
P07998	0	M	0.0099009900990099	0.0	0.0	0.0	0.0	0.0	0.0	0.0198019801980198	0.0	0.0	0.9306930693069309	0.0	0.0	0.0	0.0	0.0099009900990099	0.0099009900990099	0.0198019801980198	0.0	0.0
P07998	3	E	0.0277777777777777	0.0	0.0277777777777777	0.75	0.0	0.0185185185185185	0.0	0.0	0.0462962962962962	0.037037037037037	0.0	0.0	0.0185185185185185	0.0648148148148148	0.0	0.0	0.0	0.0092592592592592	0.0	0.0
P07998	8	R	0.0	0.0	0.0	0.0	0.0176991150442477	0.0	0.0	0.0	0.0088495575221238	0.9292035398230089	0.0	0.0	0.0088495575221238	0.0	0.0176991150442477	0.0	0.0	0.0088495575221238	0.0088495575221238	0.0
P07998	9	L	0.0	0.0089285714285714	0.0	0.0	0.7857142857142857	0.0	0.0	0.0	0.0	0.1964285714285714	0.0	0.0	0.0	0.0	0.0	0.0	0.0	0.0	0.0	0.0089285714285714
P07998	11	L	0.0	0.0	0.0	0.0	0.0088495575221238	0.0	0.0	0.0	0.0	0.7610619469026548	0.0088495575221238	0.0	0.1415929203539823	0.0	0.0	0.0	0.0	0.0619469026548672	0.0176991150442477	0.0
P07998	12	L	0.0	0.0	0.0	0.0	0.0263157894736842	0.0	0.0	0.0	0.0	0.9473684210526316	0.0	0.0	0.0	0.0	0.0	0.0087719298245614	0.0087719298245614	0.0087719298245614	0.0	0.0
P07998	13	V	0.1217391304347826	0.0	0.0	0.0	0.0260869565217391	0.0	0.0	0.0260869565217391	0.0	0.0782608695652174	0.0	0.0	0.0	0.0	0.0	0.0	0.008695652173913	0.7391304347826086	0.0	0.0
P07998	14	L	0.0	0.0	0.0	0.0	0.0	0.0	0.0	0.0	0.0	0.9479166666666666	0.0	0.0	0.0	0.0	0.0	0.0208333333333333	0.0	0.03125	0.0	0.0
P07998	15	I	0.0638297872340425	0.0	0.0	0.0	0.0	0.0319148936170212	0.0	0.0106382978723404	0.0	0.0319148936170212	0.0425531914893617	0.0	0.0	0.0	0.0	0.0	0.0	0.8191489361702128	0.0	0.0
P07998	16	L	0.0	0.0	0.0	0.0	0.0	0.0	0.0	0.0	0.010752688172043	0.978494623655914	0.0	0.0	0.0	0.0	0.0	0.0	0.0	0.010752688172043	0.0	0.0
P07998	17	L	0.0	0.0	0.0	0.0	0.009090909090909	0.0	0.0	0.0	0.009090909090909	0.9727272727272728	0.0	0.0	0.0	0.0	0.0	0.0	0.0	0.009090909090909	0.0	0.0
P07998	18	V	0.0526315789473684	0.0	0.0	0.0087719298245614	0.0	0.0701754385964912	0.0	0.0	0.0	0.1052631578947368	0.0263157894736842	0.0	0.0	0.0	0.0	0.0	0.0	0.7368421052631579	0.0	0.0
P07998	19	L	0.0087719298245614	0.0	0.0	0.0	0.0087719298245614	0.0	0.0	0.0	0.0	0.9649122807017544	0.0	0.0087719298245614	0.0	0.0	0.0	0.0	0.0	0.0087719298245614	0.0	0.0
P07998	20	G	0.0176991150442477	0.0088495575221238	0.0353982300884955	0.0353982300884955	0.0	0.8141592920353983	0.0	0.0	0.0088495575221238	0.0	0.0	0.0	0.0	0.0	0.0	0.0	0.0088495575221238	0.0619469026548672	0.0088495575221238	0.0
P07998	22	V	0.043859649122807	0.0	0.0087719298245614	0.0	0.0	0.0	0.0	0.043859649122807	0.0	0.0175438596491228	0.0	0.0	0.0	0.0087719298245614	0.0	0.0	0.0	0.8771929824561403	0.0	0.0
P07998	23	Q	0.0087719298245614	0.0	0.0	0.0350877192982456	0.0	0.0	0.0175438596491228	0.0	0.0	0.0	0.0	0.0	0.0263157894736842	0.8947368421052632	0.0087719298245614	0.0087719298245614	0.0	0.0	0.0	0.0
P07998	24	P	0.0	0.0	0.0	0.0	0.0	0.0	0.0	0.0	0.0	0.0263157894736842	0.0	0.0	0.9210526315789472	0.0087719298245614	0.0	0.0263157894736842	0.0	0.0175438596491228	0.0	0.0
P07998	25	S	0.0	0.0087719298245614	0.0	0.0	0.043859649122807	0.0	0.0	0.0	0.0087719298245614	0.0	0.0	0.0087719298245614	0.0087719298245614	0.0	0.0	0.8859649122807017	0.0263157894736842	0.0087719298245614	0.0	0.0
P07998	26	L	0.0	0.0	0.0	0.0	0.0	0.0	0.0	0.0	0.0	0.8859649122807017	0.0263157894736842	0.0	0.0087719298245614	0.0087719298245614	0.0263157894736842	0.0263157894736842	0.0087719298245614	0.0087719298245614	0.0	0.0
P07998	27	G	0.1842105263157894	0.0	0.0350877192982456	0.0263157894736842	0.0	0.7192982456140351	0.0	0.0	0.0	0.0	0.0	0.0	0.0	0.0	0.0	0.0087719298245614	0.0087719298245614	0.0175438596491228	0.0	0.0
P07998	29	E	0.0	0.0	0.0	0.9555555555555556	0.0	0.0222222222222222	0.0	0.0	0.0148148148148148	0.0	0.0	0.0074074074074074	0.0	0.0	0.0	0.0	0.0	0.0	0.0	0.0
P07998	30	S	0.0	0.0	0.0	0.0	0.0	0.0	0.0	0.0	0.0	0.0	0.0	0.0	0.0441176470588235	0.0	0.0147058823529411	0.7647058823529411	0.1764705882352941	0.0	0.0	0.0
P07998	32	A	0.8823529411764706	0.0	0.0073529411764705	0.0	0.0	0.0	0.0	0.0	0.0	0.0	0.0	0.0	0.0147058823529411	0.0	0.0	0.0367647058823529	0.0220588235294117	0.0220588235294117	0.0	0.0147058823529411
P07998	34	K	0.0	0.0	0.0147058823529411	0.0147058823529411	0.0	0.0	0.0	0.0	0.9044117647058824	0.0	0.0220588235294117	0.0	0.0	0.0073529411764705	0.0367647058823529	0.0	0.0	0.0	0.0	0.0
P07998	35	F	0.0	0.0	0.0	0.0	1.0	0.0	0.0	0.0	0.0	0.0	0.0	0.0	0.0	0.0	0.0	0.0	0.0	0.0	0.0	0.0
P07998	37	R	0.0	0.0	0.0	0.0	0.0	0.0	0.0	0.0	0.0	0.0	0.0	0.0	0.0	0.0218978102189781	0.9708029197080292	0.0	0.0	0.0	0.0072992700729927	0.0
P07998	38	Q	0.0	0.0	0.0	0.0	0.0	0.0	0.0072992700729927	0.0	0.0	0.0	0.0	0.0	0.0	0.978102189781022	0.0145985401459854	0.0	0.0	0.0	0.0	0.0
P07998	39	H	0.0	0.0	0.0072992700729927	0.0	0.0	0.0	0.9854014598540146	0.0	0.0	0.0	0.0	0.0	0.0072992700729927	0.0	0.0	0.0	0.0	0.0	0.0	0.0
P07998	40	M	0.0	0.0	0.0	0.0	0.0	0.0	0.0	0.0218978102189781	0.0	0.0072992700729927	0.8832116788321168	0.0	0.0	0.0	0.0	0.0	0.0072992700729927	0.0802919708029197	0.0	0.0
P07998	41	D	0.0	0.0	1.0	0.0	0.0	0.0	0.0	0.0	0.0	0.0	0.0	0.0	0.0	0.0	0.0	0.0	0.0	0.0	0.0	0.0
P07998	52	Y	0.0	0.0	0.0	0.0	0.0	0.0	0.0	0.0	0.0	0.0	0.0	0.0	0.0	0.0	0.0	0.0	0.0	0.0	0.0	1.0
P07998	53	C	0.0	1.0	0.0	0.0	0.0	0.0	0.0	0.0	0.0	0.0	0.0	0.0	0.0	0.0	0.0	0.0	0.0	0.0	0.0	0.0
P07998	54	N	0.0	0.0	0.0638297872340425	0.0	0.0	0.0	0.0	0.0	0.0070921985815602	0.0	0.0	0.9290780141843972	0.0	0.0	0.0	0.0	0.0	0.0	0.0	0.0
P07998	56	M	0.0	0.0	0.0	0.0	0.0	0.0	0.0	0.0	0.0141843971631205	0.0	0.9787234042553192	0.0	0.0	0.0	0.0	0.0	0.0070921985815602	0.0	0.0	0.0
P07998	57	M	0.0	0.0	0.0	0.0	0.0	0.0	0.0	0.0	0.0	0.0	0.9859154929577464	0.0	0.0	0.0	0.0070422535211267	0.0	0.0070422535211267	0.0	0.0	0.0
P07998	60	R	0.0	0.0069930069930069	0.0	0.0	0.0	0.0069930069930069	0.0	0.0	0.0	0.0069930069930069	0.0	0.0	0.0	0.0489510489510489	0.93006993006993	0.0	0.0	0.0	0.0	0.0
P07998	62	M	0.0069930069930069	0.0	0.0	0.0	0.0	0.0	0.0	0.0209790209790209	0.0	0.0489510489510489	0.902097902097902	0.0	0.0	0.0	0.0069930069930069	0.0	0.0	0.0139860139860139	0.0	0.0
P07998	63	T	0.0	0.0069930069930069	0.0	0.0	0.0	0.0	0.0	0.0069930069930069	0.0	0.0	0.0349650349650349	0.0	0.0	0.0	0.0	0.0	0.951048951048951	0.0	0.0	0.0
P07998	65	G	0.0	0.0	0.0769230769230769	0.0349650349650349	0.0	0.7902097902097902	0.0	0.0	0.0069930069930069	0.0	0.0	0.0069930069930069	0.0139860139860139	0.0	0.0489510489510489	0.0139860139860139	0.0	0.0069930069930069	0.0	0.0
P07998	67	C	0.0	0.9861111111111112	0.0	0.0	0.0	0.0069444444444444	0.0	0.0	0.0	0.0	0.0	0.0	0.0069444444444444	0.0	0.0	0.0	0.0	0.0	0.0	0.0
P07998	68	K	0.0	0.0	0.0	0.0	0.0069444444444444	0.0	0.0	0.0	0.9861111111111112	0.0	0.0	0.0	0.0	0.0	0.0069444444444444	0.0	0.0	0.0	0.0	0.0
P07998	69	P	0.0138888888888888	0.0	0.0	0.0	0.0	0.0	0.0	0.0	0.0	0.0277777777777777	0.0	0.0	0.8888888888888888	0.0138888888888888	0.0277777777777777	0.0277777777777777	0.0	0.0	0.0	0.0
P07998	70	V	0.0	0.0	0.0	0.0	0.0	0.0	0.0	0.0069444444444444	0.0138888888888888	0.0694444444444444	0.0138888888888888	0.0	0.0	0.0	0.0069444444444444	0.0	0.0	0.8888888888888888	0.0	0.0
P07998	71	N	0.0	0.0	0.0069930069930069	0.0	0.0	0.0	0.0	0.0069930069930069	0.0	0.0	0.0	0.9790209790209792	0.0069930069930069	0.0	0.0	0.0	0.0	0.0	0.0	0.0
P07998	72	T	0.0	0.0	0.0	0.0	0.0069444444444444	0.0	0.0	0.0138888888888888	0.0	0.0	0.0	0.0	0.0	0.0	0.0	0.0069444444444444	0.9722222222222222	0.0	0.0	0.0
P07998	73	F	0.0	0.0	0.0	0.0	0.9930555555555556	0.0	0.0	0.0	0.0	0.0	0.0	0.0	0.0	0.0	0.0069444444444444	0.0	0.0	0.0	0.0	0.0
P07998	74	V	0.0069444444444444	0.0	0.0	0.0	0.0	0.0069444444444444	0.0	0.2361111111111111	0.0	0.0277777777777777	0.0138888888888888	0.0	0.0	0.0	0.0	0.0	0.0	0.7083333333333334	0.0	0.0
P07998	75	H	0.0	0.0	0.0	0.0	0.0	0.0	0.9930555555555556	0.0	0.0	0.0	0.0	0.0	0.0069444444444444	0.0	0.0	0.0	0.0	0.0	0.0	0.0
P07998	76	E	0.0069930069930069	0.0	0.0069930069930069	0.944055944055944	0.0	0.0	0.0	0.0	0.0139860139860139	0.0	0.0	0.0069930069930069	0.0	0.0139860139860139	0.0	0.0069930069930069	0.0	0.0	0.0	0.0
P07998	77	P	0.0069444444444444	0.0	0.0069444444444444	0.0	0.0069444444444444	0.0	0.0	0.0	0.0	0.0	0.0	0.0	0.7013888888888888	0.0	0.0	0.2638888888888889	0.0138888888888888	0.0	0.0	0.0
P07998	78	L	0.0	0.0069444444444444	0.0	0.0069444444444444	0.0	0.0	0.0	0.0138888888888888	0.0138888888888888	0.9166666666666666	0.0069444444444444	0.0	0.0	0.0	0.0	0.0	0.0	0.0138888888888888	0.0208333333333333	0.0
P07998	80	D	0.0069930069930069	0.0069930069930069	0.8181818181818182	0.0069930069930069	0.0	0.0	0.0069930069930069	0.0069930069930069	0.0629370629370629	0.0	0.0	0.0419580419580419	0.0	0.0	0.0	0.0069930069930069	0.0279720279720279	0.0069930069930069	0.0	0.0
P07998	81	V	0.0	0.0	0.0	0.0	0.0	0.0	0.0	0.0694444444444444	0.0	0.0	0.0	0.0	0.0	0.0	0.0	0.0	0.0	0.9305555555555556	0.0	0.0
P07998	82	Q	0.0	0.0	0.0138888888888888	0.0416666666666666	0.0	0.0	0.0208333333333333	0.0	0.1388888888888889	0.0	0.0	0.0138888888888888	0.0	0.7430555555555556	0.0277777777777777	0.0	0.0	0.0	0.0	0.0
P07998	83	N	0.8611111111111112	0.0	0.0416666666666666	0.0	0.0	0.0	0.0	0.0	0.0	0.0069444444444444	0.0	0.0277777777777777	0.0	0.0	0.0	0.0138888888888888	0.0	0.0486111111111111	0.0	0.0
P07998	85	C	0.0	1.0	0.0	0.0	0.0	0.0	0.0	0.0	0.0	0.0	0.0	0.0	0.0	0.0	0.0	0.0	0.0	0.0	0.0	0.0
P07998	87	Q	0.0	0.0	0.0	0.0559440559440559	0.0	0.0	0.0	0.0	0.0209790209790209	0.0	0.0	0.0	0.0	0.902097902097902	0.0069930069930069	0.0	0.0139860139860139	0.0	0.0	0.0
P07998	90	V	0.0	0.0	0.0	0.0	0.0	0.0	0.0	0.2430555555555555	0.0	0.0069444444444444	0.0208333333333333	0.0	0.0	0.0	0.0	0.0	0.0069444444444444	0.7222222222222222	0.0	0.0
P07998	92	C	0.0	0.9930555555555556	0.0	0.0	0.0	0.0	0.0	0.0	0.0	0.0	0.0	0.0	0.0	0.0	0.0069444444444444	0.0	0.0	0.0	0.0	0.0
P07998	93	K	0.0	0.0	0.0	0.0138888888888888	0.0	0.0	0.0	0.0	0.9583333333333334	0.0	0.0	0.0	0.0	0.0	0.0138888888888888	0.0138888888888888	0.0	0.0	0.0	0.0
P07998	94	N	0.0	0.0	0.0489510489510489	0.0	0.0	0.0	0.0069930069930069	0.0	0.0069930069930069	0.0	0.0	0.9230769230769232	0.0	0.0	0.0	0.0	0.0139860139860139	0.0	0.0	0.0
P07998	95	G	0.0069444444444444	0.0	0.0	0.0069444444444444	0.0	0.8680555555555556	0.0	0.0	0.0277777777777777	0.0	0.0	0.0	0.0	0.0138888888888888	0.0277777777777777	0.0138888888888888	0.0347222222222222	0.0	0.0	0.0
P07998	98	N	0.0	0.0	0.0279720279720279	0.0	0.0	0.0	0.0069930069930069	0.0069930069930069	0.0069930069930069	0.0	0.0	0.944055944055944	0.0	0.0	0.0	0.0069930069930069	0.0	0.0	0.0	0.0
P07998	99	C	0.0	0.9722222222222222	0.0	0.0	0.0069444444444444	0.0	0.0	0.0	0.0	0.0	0.0	0.0	0.0	0.0	0.0069444444444444	0.0138888888888888	0.0	0.0	0.0	0.0
P07998	102	S	0.0	0.0	0.0	0.0	0.0	0.0138888888888888	0.0	0.0	0.0	0.0	0.0	0.0	0.0	0.0	0.0	0.9861111111111112	0.0	0.0	0.0	0.0
P07998	104	S	0.0211267605633802	0.0070422535211267	0.0070422535211267	0.0	0.0070422535211267	0.0	0.0	0.0	0.0	0.0	0.0	0.0	0.0	0.0070422535211267	0.0	0.9507042253521126	0.0	0.0	0.0	0.0
P07998	106	M	0.0	0.0	0.0	0.0	0.0	0.0	0.0	0.0208333333333333	0.0	0.1736111111111111	0.7986111111111112	0.0	0.0	0.0	0.0	0.0	0.0	0.0069444444444444	0.0	0.0
P07998	108	I	0.0	0.0	0.0	0.0	0.0	0.0	0.0	0.875	0.0	0.0138888888888888	0.0	0.0	0.0	0.0	0.0	0.0	0.0208333333333333	0.0833333333333333	0.0	0.0069444444444444
P07998	109	T	0.0	0.0	0.0	0.0	0.0	0.0	0.0	0.0	0.0	0.0	0.0	0.0	0.0	0.0	0.0	0.0	1.0	0.0	0.0	0.0
P07998	110	D	0.0069930069930069	0.0	0.8531468531468531	0.0559440559440559	0.0	0.0069930069930069	0.0069930069930069	0.0	0.0069930069930069	0.0	0.0	0.0209790209790209	0.0	0.0	0.0	0.0	0.0069930069930069	0.0069930069930069	0.0	0.0279720279720279
P07998	111	C	0.0	1.0	0.0	0.0	0.0	0.0	0.0	0.0	0.0	0.0	0.0	0.0	0.0	0.0	0.0	0.0	0.0	0.0	0.0	0.0
P07998	112	R	0.0	0.0208333333333333	0.0	0.0	0.0	0.0069444444444444	0.0555555555555555	0.0	0.0	0.0138888888888888	0.0	0.0	0.0	0.0	0.875	0.0277777777777777	0.0	0.0	0.0	0.0
P07998	117	S	0.0138888888888888	0.0	0.0	0.0	0.0	0.0	0.0	0.0	0.0	0.0	0.0	0.0	0.0	0.0	0.0	0.9861111111111112	0.0	0.0	0.0	0.0
P07998	118	R	0.0	0.0	0.0069444444444444	0.0	0.0	0.0	0.0	0.0138888888888888	0.7916666666666666	0.0	0.0	0.0208333333333333	0.0	0.0138888888888888	0.1388888888888889	0.0	0.0138888888888888	0.0	0.0	0.0
P07998	119	Y	0.0	0.0	0.0069444444444444	0.0	0.0416666666666666	0.0	0.0138888888888888	0.0	0.0	0.0	0.0	0.0	0.0	0.0	0.0	0.0138888888888888	0.0	0.0	0.0	0.9236111111111112
P07998	120	P	0.0	0.0	0.0	0.0	0.0	0.0069444444444444	0.0	0.0	0.0	0.0	0.0	0.0	0.9930555555555556	0.0	0.0	0.0	0.0	0.0	0.0	0.0
P07998	122	C	0.0	1.0	0.0	0.0	0.0	0.0	0.0	0.0	0.0	0.0	0.0	0.0	0.0	0.0	0.0	0.0	0.0	0.0	0.0	0.0
P07998	124	Y	0.0	0.0069444444444444	0.0	0.0	0.0	0.0	0.0	0.0	0.0	0.0	0.0	0.0	0.0	0.0	0.0	0.0	0.0	0.0	0.0	0.9930555555555556
P07998	126	T	0.0625	0.0	0.0	0.0	0.0	0.0069444444444444	0.0	0.0069444444444444	0.0	0.0	0.0416666666666666	0.0069444444444444	0.0	0.0	0.0	0.0	0.875	0.0	0.0	0.0
P07998	133	I	0.0	0.0	0.0	0.0	0.0	0.0	0.0	0.9652777777777778	0.0	0.0069444444444444	0.0	0.0	0.0	0.0	0.0	0.0069444444444444	0.0	0.0208333333333333	0.0	0.0
P07998	134	I	0.0	0.0	0.0	0.0	0.0	0.0	0.0	0.8263888888888888	0.0	0.0	0.0	0.0	0.0	0.0	0.0	0.0	0.0763888888888889	0.0972222222222222	0.0	0.0
P07998	135	V	0.0	0.0	0.0	0.0	0.0	0.0	0.0	0.125	0.0	0.0138888888888888	0.0	0.0	0.0	0.0	0.0	0.0	0.0	0.8611111111111112	0.0	0.0
P07998	136	A	0.9583333333333334	0.0	0.0	0.0	0.0	0.0069444444444444	0.0	0.0	0.0	0.0	0.0	0.0	0.0	0.0	0.0	0.0	0.0277777777777777	0.0069444444444444	0.0	0.0
P07998	137	C	0.0	0.993006993006993	0.0	0.0	0.0	0.0	0.0	0.0	0.0	0.0	0.0	0.0	0.0	0.0	0.0	0.0069930069930069	0.0	0.0	0.0	0.0
P07998	138	E	0.0139860139860139	0.0069930069930069	0.0769230769230769	0.7832167832167832	0.0	0.0279720279720279	0.0	0.0	0.0069930069930069	0.0209790209790209	0.0069930069930069	0.0209790209790209	0.0	0.0069930069930069	0.0	0.0	0.0069930069930069	0.0209790209790209	0.0	0.0
P07998	139	G	0.0	0.0694444444444444	0.0069444444444444	0.0069444444444444	0.0069444444444444	0.875	0.0	0.0	0.0069444444444444	0.0	0.0	0.0069444444444444	0.0069444444444444	0.0	0.0	0.0	0.0069444444444444	0.0069444444444444	0.0	0.0
P07998	141	P	0.0	0.0	0.0149253731343283	0.0	0.0	0.0	0.0074626865671641	0.0074626865671641	0.0	0.0149253731343283	0.0	0.0	0.8507462686567164	0.0671641791044776	0.0074626865671641	0.0149253731343283	0.0074626865671641	0.0074626865671641	0.0	0.0
P07998	142	Y	0.0072992700729927	0.0	0.0	0.0072992700729927	0.0437956204379562	0.0	0.0218978102189781	0.0072992700729927	0.0	0.0291970802919708	0.0	0.0	0.0145985401459854	0.0	0.0218978102189781	0.1021897810218978	0.0	0.0	0.0	0.7445255474452555
P07998	143	V	0.0	0.0	0.0	0.079136690647482	0.0	0.0	0.0	0.0	0.0	0.0215827338129496	0.0215827338129496	0.0	0.0	0.0	0.0	0.0071942446043165	0.0071942446043165	0.8561151079136691	0.0071942446043165	0.0
P07998	144	P	0.0	0.0	0.0	0.0074626865671641	0.0074626865671641	0.0	0.0	0.0223880597014925	0.0	0.0	0.0	0.0	0.8955223880597015	0.0	0.0	0.0	0.0671641791044776	0.0	0.0	0.0
P07998	145	V	0.0075187969924812	0.0	0.0	0.0	0.0	0.0075187969924812	0.0	0.0075187969924812	0.0	0.0150375939849624	0.0	0.0	0.0075187969924812	0.0	0.0	0.0	0.0075187969924812	0.9473684210526316	0.0	0.0
P07998	146	H	0.0	0.0	0.0	0.0	0.0	0.0	0.9849624060150376	0.0	0.0	0.0075187969924812	0.0	0.0	0.0	0.0075187969924812	0.0	0.0	0.0	0.0	0.0	0.0
P07998	147	F	0.0	0.0	0.0	0.0	0.8549618320610687	0.0	0.0	0.0	0.0	0.0916030534351145	0.0	0.0	0.0	0.0	0.0076335877862595	0.0	0.0	0.0	0.0	0.0458015267175572
P07998	148	D	0.0	0.0	0.9541984732824428	0.0	0.0	0.0	0.015267175572519	0.0	0.0	0.0	0.0	0.0076335877862595	0.0	0.0076335877862595	0.0	0.0	0.0	0.015267175572519	0.0	0.0
P07998	150	S	0.0112359550561797	0.0112359550561797	0.0	0.0	0.0224719101123595	0.0	0.0	0.0112359550561797	0.0	0.0112359550561797	0.0	0.0	0.0	0.0	0.0112359550561797	0.8314606741573034	0.0674157303370786	0.0	0.0112359550561797	0.0112359550561797
P07998	151	V	0.0227272727272727	0.0	0.0	0.034090909090909	0.0	0.0	0.0	0.0227272727272727	0.0	0.0227272727272727	0.0113636363636363	0.0	0.0	0.0	0.0	0.0	0.0	0.8863636363636364	0.0	0.0
P07998	154	S	0.0416666666666666	0.0	0.0	0.0833333333333333	0.0	0.0	0.0	0.0	0.0	0.0	0.0	0.0	0.0	0.0	0.0	0.875	0.0	0.0	0.0	0.0
P07998	155	T	0.0833333333333333	0.0	0.0	0.0	0.0	0.0416666666666666	0.0	0.0833333333333333	0.0	0.0	0.0	0.0	0.0	0.0	0.0	0.0416666666666666	0.75	0.0	0.0	0.0
P08100	1	N	0.0149253731343283	0.0	0.0	0.0149253731343283	0.0	0.0	0.0298507462686567	0.0	0.0	0.0	0.0	0.8656716417910447	0.0	0.0	0.044776119402985	0.0149253731343283	0.0	0.0149253731343283	0.0	0.0
P08100	2	G	0.0	0.0147058823529411	0.0147058823529411	0.0	0.0	0.9117647058823528	0.0	0.0	0.0	0.0	0.0	0.0	0.0	0.0147058823529411	0.0	0.0147058823529411	0.0294117647058823	0.0	0.0	0.0
P08100	3	T	0.0294117647058823	0.0	0.0	0.0147058823529411	0.1029411764705882	0.0	0.0	0.0	0.0	0.0	0.0	0.0147058823529411	0.0	0.0	0.0	0.0147058823529411	0.8235294117647058	0.0	0.0	0.0
P08100	4	E	0.0	0.0	0.0	0.8970588235294118	0.0	0.0	0.0	0.0	0.0294117647058823	0.0	0.0	0.0	0.0	0.0	0.0294117647058823	0.0441176470588235	0.0	0.0	0.0	0.0
P08100	5	G	0.0	0.0	0.0	0.0	0.0	0.9117647058823528	0.0	0.0	0.0441176470588235	0.0147058823529411	0.0	0.0	0.0	0.0	0.0147058823529411	0.0147058823529411	0.0	0.0	0.0	0.0
P08100	7	N	0.0140845070422535	0.0	0.1126760563380281	0.0	0.0140845070422535	0.0140845070422535	0.0	0.0422535211267605	0.0	0.0140845070422535	0.0	0.7323943661971831	0.0	0.0	0.0	0.0140845070422535	0.0140845070422535	0.0	0.0	0.028169014084507
P08100	8	F	0.0	0.0	0.0	0.0	0.9166666666666666	0.0	0.0	0.0	0.0	0.0138888888888888	0.0	0.0	0.0	0.0138888888888888	0.0	0.0	0.0277777777777777	0.0138888888888888	0.0	0.0138888888888888
P08100	9	Y	0.0	0.0	0.0	0.0	0.0555555555555555	0.0	0.0	0.0	0.0	0.0138888888888888	0.0138888888888888	0.0	0.0	0.0	0.0	0.0	0.0	0.0	0.0	0.9166666666666666
P08100	11	P	0.0	0.0	0.0	0.0	0.0273972602739726	0.0136986301369863	0.0	0.0	0.0	0.0	0.0	0.0	0.9452054794520548	0.0	0.0	0.0	0.0	0.0	0.0136986301369863	0.0
P08100	12	F	0.0	0.0	0.0	0.0	0.0821917808219178	0.0	0.0	0.0273972602739726	0.0	0.0684931506849315	0.7808219178082192	0.0	0.0	0.0	0.0136986301369863	0.0	0.0	0.0273972602739726	0.0	0.0
P08100	14	N	0.0	0.0	0.0	0.0	0.0	0.0	0.0	0.0	0.0	0.0	0.0	0.9863013698630136	0.0	0.0	0.0	0.0	0.0	0.0	0.0136986301369863	0.0
P08100	16	T	0.0	0.0	0.0	0.0	0.0135135135135135	0.0	0.0	0.0	0.0	0.0	0.0	0.0	0.0	0.0	0.0135135135135135	0.1486486486486486	0.8243243243243243	0.0	0.0	0.0
P08100	17	G	0.0	0.0	0.0133333333333333	0.0133333333333333	0.0	0.96	0.0	0.0	0.0	0.0	0.0	0.0	0.0	0.0133333333333333	0.0	0.0	0.0	0.0	0.0	0.0
P08100	19	V	0.0266666666666666	0.0	0.0	0.0	0.0	0.0133333333333333	0.0	0.0	0.0	0.0	0.0	0.0	0.0	0.0	0.0	0.0133333333333333	0.0	0.9466666666666668	0.0	0.0
P08100	20	R	0.0	0.0133333333333333	0.0	0.0	0.0133333333333333	0.0	0.0	0.0	0.0133333333333333	0.0	0.0	0.0	0.0	0.0	0.96	0.0	0.0	0.0	0.0	0.0
P08100	21	S	0.0	0.0	0.04	0.0133333333333333	0.0	0.0	0.0	0.0	0.0	0.0	0.0	0.0933333333333333	0.0	0.0	0.0	0.8533333333333334	0.0	0.0	0.0	0.0
P08100	22	P	0.0	0.0	0.0	0.0	0.0	0.0	0.0	0.0	0.0	0.0133333333333333	0.0	0.0	0.9733333333333334	0.0	0.0	0.0	0.0133333333333333	0.0	0.0	0.0
P08100	25	Y	0.0128205128205128	0.0	0.0	0.0128205128205128	0.0128205128205128	0.0	0.0256410256410256	0.0	0.0	0.0128205128205128	0.0	0.0	0.0	0.0	0.0	0.0128205128205128	0.0128205128205128	0.0	0.0	0.8974358974358975
P08100	26	P	0.0	0.0	0.0	0.0384615384615384	0.0	0.0	0.0	0.0	0.0	0.0	0.0	0.0128205128205128	0.8461538461538461	0.0	0.0	0.0256410256410256	0.0769230769230769	0.0	0.0	0.0
P08100	27	Q	0.0	0.0	0.0128205128205128	0.0	0.0	0.0128205128205128	0.0	0.0	0.0	0.0	0.0	0.0	0.0	0.9615384615384616	0.0	0.0128205128205128	0.0	0.0	0.0	0.0
P08100	28	Y	0.0	0.0	0.0129870129870129	0.0	0.0	0.0	0.0129870129870129	0.0	0.0129870129870129	0.0	0.0	0.0	0.0	0.0	0.0	0.0	0.0	0.0	0.0129870129870129	0.948051948051948
P08100	29	Y	0.0	0.0	0.0	0.0	0.0	0.0	0.0	0.0	0.0	0.0	0.0	0.0129870129870129	0.0	0.0	0.0	0.0	0.0	0.0	0.0	0.987012987012987
P08100	30	L	0.0	0.0	0.0	0.0	0.0128205128205128	0.0	0.0	0.0	0.0	0.9230769230769232	0.0256410256410256	0.0	0.0128205128205128	0.0	0.0	0.0	0.0	0.0128205128205128	0.0128205128205128	0.0
P08100	31	A	0.7160493827160493	0.0	0.0	0.0	0.0	0.074074074074074	0.0123456790123456	0.0	0.0	0.0123456790123456	0.0	0.0	0.0	0.0	0.0	0.0	0.0	0.1728395061728395	0.0	0.0123456790123456
P08100	33	P	0.0123456790123456	0.0	0.0	0.0123456790123456	0.0	0.0123456790123456	0.0246913580246913	0.0123456790123456	0.037037037037037	0.0	0.0	0.0	0.8518518518518519	0.0	0.0123456790123456	0.0123456790123456	0.0	0.0123456790123456	0.0	0.0
P08100	39	L	0.0	0.0	0.0	0.0	0.0	0.0	0.0	0.0375	0.0	0.8375	0.0125	0.0	0.0	0.05	0.0	0.0	0.0	0.0625	0.0	0.0
P08100	40	A	0.7375	0.05	0.0	0.0	0.0	0.125	0.0	0.0	0.0	0.0125	0.0	0.0	0.0	0.0	0.0	0.0625	0.0	0.0125	0.0	0.0
P08100	42	Y	0.0125	0.0	0.0	0.0	0.025	0.0	0.0125	0.0	0.0	0.0	0.0	0.0	0.0	0.0	0.0	0.0	0.0	0.0	0.1	0.85
P08100	43	M	0.0	0.0	0.0	0.0	0.0	0.0	0.0	0.048780487804878	0.0	0.0	0.902439024390244	0.0	0.0	0.0121951219512195	0.0	0.0	0.0121951219512195	0.024390243902439	0.0	0.0
P08100	44	F	0.0	0.0	0.0	0.0	0.7926829268292683	0.024390243902439	0.0121951219512195	0.0121951219512195	0.0	0.073170731707317	0.024390243902439	0.0121951219512195	0.0	0.0	0.0121951219512195	0.0	0.024390243902439	0.0121951219512195	0.0	0.0
P08100	45	L	0.0	0.0121951219512195	0.0	0.0	0.7804878048780488	0.0121951219512195	0.0	0.0	0.0121951219512195	0.1463414634146341	0.024390243902439	0.0	0.0	0.0	0.0	0.0	0.0121951219512195	0.0	0.0	0.0
P08100	46	L	0.0	0.0	0.0	0.0	0.0	0.0	0.0	0.0121951219512195	0.0121951219512195	0.926829268292683	0.024390243902439	0.0121951219512195	0.0	0.0121951219512195	0.0	0.0	0.0	0.0	0.0	0.0
P08100	47	I	0.0	0.0	0.0	0.0	0.0	0.0	0.0	0.8536585365853658	0.0	0.073170731707317	0.048780487804878	0.0	0.0	0.0	0.0	0.0	0.0	0.024390243902439	0.0	0.0
P08100	50	G	0.024390243902439	0.0365853658536585	0.0	0.0	0.0	0.8902439024390244	0.0	0.0	0.0	0.0	0.0	0.0	0.0	0.0	0.0121951219512195	0.024390243902439	0.0121951219512195	0.0	0.0	0.0
P08100	51	F	0.0	0.0	0.0	0.0	0.7195121951219512	0.024390243902439	0.0	0.024390243902439	0.0	0.1463414634146341	0.0	0.0	0.0	0.0	0.0	0.0	0.0853658536585365	0.0	0.0	0.0
P08100	52	P	0.0	0.0	0.0	0.0	0.0121951219512195	0.0	0.0	0.0	0.0	0.0	0.0	0.0121951219512195	0.951219512195122	0.0	0.0	0.0121951219512195	0.0121951219512195	0.0	0.0	0.0
P08100	53	I	0.0	0.0	0.0	0.0	0.0	0.0	0.0	0.7804878048780488	0.0	0.024390243902439	0.0121951219512195	0.0	0.0	0.0	0.0	0.0	0.0	0.1707317073170731	0.0	0.0121951219512195
P08100	54	N	0.0	0.0	0.0	0.0	0.0	0.0120481927710843	0.0	0.0120481927710843	0.0	0.0	0.0	0.9759036144578314	0.0	0.0	0.0	0.0	0.0	0.0	0.0	0.0
P08100	56	L	0.0	0.0	0.0	0.0	0.0119047619047619	0.0	0.0	0.0	0.0	0.9523809523809524	0.0238095238095238	0.0	0.0	0.0	0.0	0.0	0.0	0.0	0.0	0.0119047619047619
P08100	57	T	0.0	0.0119047619047619	0.0	0.0	0.0	0.0	0.0	0.0	0.0	0.0	0.0	0.0	0.0	0.0	0.0	0.0	0.988095238095238	0.0	0.0	0.0
P08100	58	L	0.0	0.0	0.0	0.0	0.0	0.0	0.0	0.0	0.0	0.9523809523809524	0.0	0.0	0.0	0.0	0.0	0.0	0.0	0.0357142857142857	0.0	0.0119047619047619
P08100	60	V	0.0	0.0	0.0	0.0	0.0	0.0	0.0	0.0	0.0	0.0	0.0	0.0	0.0	0.0	0.0	0.0	0.0	1.0	0.0	0.0
P08100	61	T	0.0120481927710843	0.0	0.0	0.0	0.0	0.0	0.0	0.0	0.0	0.0	0.0	0.0	0.0	0.0	0.0	0.0	0.9879518072289156	0.0	0.0	0.0
P08100	65	K	0.0121951219512195	0.0	0.0	0.0	0.0	0.0	0.0	0.0	0.975609756097561	0.0	0.0	0.0	0.0	0.0121951219512195	0.0	0.0	0.0	0.0	0.0	0.0
P08100	66	K	0.0	0.0	0.0	0.0	0.0	0.0	0.0	0.0	0.963855421686747	0.0	0.0	0.0	0.0120481927710843	0.0	0.0240963855421686	0.0	0.0	0.0	0.0	0.0
P08100	67	L	0.0	0.0	0.0	0.0	0.0120481927710843	0.0	0.0	0.0	0.0	0.9759036144578314	0.0	0.0	0.0	0.0	0.0	0.0120481927710843	0.0	0.0	0.0	0.0
P08100	68	R	0.0	0.0	0.0	0.0	0.0	0.0083333333333333	0.0	0.0	0.0	0.0	0.0	0.0	0.0	0.0916666666666666	0.875	0.0083333333333333	0.0083333333333333	0.0083333333333333	0.0	0.0
P08100	70	P	0.0416666666666666	0.0	0.0	0.0	0.0083333333333333	0.0	0.175	0.0	0.0	0.0	0.0	0.0	0.7666666666666667	0.0083333333333333	0.0	0.0	0.0	0.0	0.0	0.0
P08100	71	L	0.0083333333333333	0.0083333333333333	0.0	0.0	0.0083333333333333	0.0	0.0	0.0	0.0	0.975	0.0	0.0	0.0	0.0	0.0	0.0	0.0	0.0	0.0	0.0
P08100	72	N	0.0	0.0	0.0	0.0	0.0	0.0	0.0119047619047619	0.0	0.0	0.0119047619047619	0.0	0.9761904761904762	0.0	0.0	0.0	0.0	0.0	0.0	0.0	0.0
P08100	74	I	0.0	0.0	0.0	0.0	0.0	0.0	0.0	0.957983193277311	0.0	0.0	0.0	0.0	0.0	0.0	0.0084033613445378	0.0168067226890756	0.0	0.0168067226890756	0.0	0.0
P08100	75	L	0.0	0.0	0.0	0.0	0.0	0.0	0.0	0.0756302521008403	0.0	0.9243697478991596	0.0	0.0	0.0	0.0	0.0	0.0	0.0	0.0	0.0	0.0
P08100	76	L	0.0	0.0	0.0	0.0	0.0	0.0	0.0	0.0	0.0	0.2583333333333333	0.0	0.0	0.0	0.0	0.0083333333333333	0.0	0.0	0.7333333333333333	0.0	0.0
P08100	77	N	0.0	0.0	0.0	0.0	0.0	0.0	0.0	0.0	0.0084033613445378	0.0	0.0	0.9747899159663864	0.0	0.0	0.0084033613445378	0.0	0.0	0.0084033613445378	0.0	0.0
P08100	78	L	0.0	0.0083333333333333	0.0	0.0	0.0	0.0	0.0	0.025	0.0	0.8916666666666667	0.0166666666666666	0.0	0.0	0.0	0.0	0.0	0.0	0.0583333333333333	0.0	0.0
P08100	79	A	0.9421487603305784	0.0082644628099173	0.0	0.0082644628099173	0.0	0.0082644628099173	0.0	0.0	0.0	0.0	0.0	0.0	0.0	0.0	0.0	0.0165289256198347	0.0	0.0082644628099173	0.0082644628099173	0.0
P08100	80	V	0.0495867768595041	0.0082644628099173	0.0	0.0	0.0743801652892562	0.0165289256198347	0.0	0.0495867768595041	0.0	0.0743801652892562	0.0082644628099173	0.0	0.0082644628099173	0.0	0.0	0.0	0.0082644628099173	0.7024793388429752	0.0	0.0
P08100	81	A	0.8842975206611571	0.0	0.0	0.0165289256198347	0.0	0.024793388429752	0.0	0.0	0.0	0.0	0.0	0.0	0.0	0.0	0.0	0.0661157024793388	0.0082644628099173	0.0	0.0	0.0
P08100	83	L	0.0082644628099173	0.0	0.0	0.0	0.0	0.0	0.0165289256198347	0.0082644628099173	0.0	0.8347107438016529	0.0661157024793388	0.0	0.0082644628099173	0.0	0.0	0.0	0.0330578512396694	0.0082644628099173	0.0082644628099173	0.0082644628099173
P08100	85	M	0.0	0.0	0.0	0.0	0.0081967213114754	0.0	0.0081967213114754	0.0	0.0081967213114754	0.0	0.7786885245901639	0.0	0.0	0.0	0.0	0.0	0.0	0.1967213114754098	0.0	0.0
P08100	89	G	0.008130081300813	0.0	0.0	0.0	0.0	0.951219512195122	0.0	0.0	0.0	0.008130081300813	0.0	0.0	0.008130081300813	0.008130081300813	0.0	0.016260162601626	0.0	0.0	0.0	0.0
P08100	90	F	0.016260162601626	0.0	0.0	0.0	0.7967479674796748	0.0	0.0	0.016260162601626	0.0	0.0	0.0	0.0	0.008130081300813	0.0	0.0	0.1626016260162601	0.0	0.0	0.0	0.0
P08100	91	T	0.0081967213114754	0.0	0.0	0.0	0.0491803278688524	0.0	0.0	0.0	0.0081967213114754	0.0081967213114754	0.0	0.0	0.0	0.0	0.0	0.0327868852459016	0.8770491803278688	0.0163934426229508	0.0	0.0
P08100	93	T	0.1475409836065573	0.0983606557377049	0.0	0.0	0.0	0.0	0.0	0.0081967213114754	0.0	0.0	0.0	0.0	0.0081967213114754	0.0	0.0	0.0245901639344262	0.7049180327868853	0.0081967213114754	0.0	0.0
P08100	100	G	0.0	0.0	0.008	0.0	0.0	0.808	0.0	0.0	0.024	0.0	0.08	0.0	0.0	0.0	0.064	0.008	0.008	0.0	0.0	0.0
P08100	101	Y	0.0	0.0	0.0	0.0	0.008	0.0	0.008	0.0	0.0	0.0	0.0	0.008	0.0	0.0	0.0	0.008	0.0	0.0	0.0	0.968
P08100	102	F	0.008	0.008	0.0	0.0	0.944	0.0	0.0	0.0	0.0	0.0	0.04	0.0	0.0	0.0	0.0	0.0	0.0	0.0	0.0	0.0
P08100	105	G	0.0	0.0	0.0	0.0	0.0	0.968503937007874	0.0	0.0	0.0	0.0078740157480314	0.0	0.0	0.0	0.0078740157480314	0.0	0.0078740157480314	0.0	0.0078740157480314	0.0	0.0
P08100	109	C	0.0078740157480314	0.952755905511811	0.0	0.0	0.0	0.0	0.0	0.0	0.0	0.0	0.0078740157480314	0.0	0.0	0.0	0.0078740157480314	0.0078740157480314	0.0	0.0078740157480314	0.0	0.0078740157480314
P08100	112	E	0.0	0.0079365079365079	0.0	0.9682539682539684	0.0	0.0	0.0	0.0	0.0	0.0	0.0079365079365079	0.0	0.0	0.0079365079365079	0.0	0.0079365079365079	0.0	0.0	0.0	0.0
P08100	113	G	0.0236220472440944	0.0	0.0	0.0	0.0	0.9606299212598424	0.0	0.0	0.0	0.0	0.0	0.0078740157480314	0.0	0.0	0.0078740157480314	0.0	0.0	0.0	0.0	0.0
P08100	114	F	0.0	0.0079365079365079	0.0	0.0	0.9444444444444444	0.0238095238095238	0.0	0.0	0.0	0.0079365079365079	0.0	0.0	0.0	0.0	0.0079365079365079	0.0	0.0	0.0	0.0	0.0079365079365079
P08100	116	A	0.8503937007874016	0.0	0.0078740157480314	0.0	0.0157480314960629	0.0078740157480314	0.0	0.0	0.0078740157480314	0.0	0.0	0.0	0.0	0.0	0.0	0.1023622047244094	0.0	0.0	0.0078740157480314	0.0
P08100	117	T	0.0314960629921259	0.0	0.0	0.0	0.0078740157480314	0.0078740157480314	0.0078740157480314	0.0	0.0	0.0078740157480314	0.0	0.0	0.0	0.0	0.0	0.0314960629921259	0.905511811023622	0.0	0.0	0.0
P08100	118	L	0.0157480314960629	0.0	0.0157480314960629	0.0	0.0078740157480314	0.0	0.0236220472440944	0.0708661417322834	0.0	0.7244094488188977	0.0866141732283464	0.0	0.0078740157480314	0.0	0.0	0.0157480314960629	0.0	0.0314960629921259	0.0	0.0
P08100	119	G	0.0078740157480314	0.0	0.0	0.0	0.0	0.9606299212598424	0.0	0.0	0.0	0.0	0.0	0.0	0.0	0.0	0.0	0.0157480314960629	0.0078740157480314	0.0	0.0	0.0078740157480314
P08100	120	G	0.0	0.0	0.0078740157480314	0.0	0.0	0.9763779527559056	0.0078740157480314	0.0	0.0	0.0	0.0	0.0078740157480314	0.0	0.0	0.0	0.0	0.0	0.0	0.0	0.0
P08100	124	L	0.0	0.0	0.0	0.0	0.0	0.0078125	0.0078125	0.0	0.0	0.9453125	0.0234375	0.0	0.0	0.0	0.0	0.0078125	0.0	0.0078125	0.0	0.0
P08100	125	W	0.0	0.0	0.0	0.0	0.0	0.0157480314960629	0.0	0.0	0.0	0.0	0.0	0.0	0.0	0.0	0.0	0.0078740157480314	0.0	0.0	0.9763779527559056	0.0
P08100	126	S	0.0079365079365079	0.0238095238095238	0.0	0.0	0.0	0.0	0.0	0.0	0.0	0.0079365079365079	0.0	0.0	0.0	0.0079365079365079	0.0079365079365079	0.9444444444444444	0.0	0.0	0.0	0.0
P08100	127	L	0.0	0.0	0.0	0.0	0.0	0.0	0.0	0.0079365079365079	0.0	0.9761904761904762	0.0	0.0	0.0079365079365079	0.0	0.0	0.0	0.0	0.0079365079365079	0.0	0.0
P08100	128	V	0.184	0.0	0.008	0.0	0.0	0.0	0.0	0.0	0.0	0.0	0.0	0.0	0.0	0.008	0.0	0.008	0.0	0.792	0.0	0.0
P08100	129	V	0.0	0.0	0.0	0.008	0.008	0.0	0.0	0.008	0.0	0.0	0.008	0.0	0.0	0.008	0.0	0.0	0.008	0.952	0.0	0.0
P08100	130	L	0.008	0.0	0.008	0.0	0.0	0.0	0.0	0.048	0.0	0.816	0.0	0.0	0.0	0.0	0.0	0.0	0.0	0.12	0.0	0.0
P08100	131	A	0.968	0.0	0.0	0.0	0.0	0.0	0.0	0.0	0.0	0.0	0.0	0.0	0.0	0.0	0.0	0.024	0.0	0.008	0.0	0.0
P08100	133	E	0.0	0.0	0.0079365079365079	0.984126984126984	0.0	0.0	0.0	0.0	0.0	0.0	0.0	0.0	0.0	0.0	0.0079365079365079	0.0	0.0	0.0	0.0	0.0
P08100	134	R	0.0	0.0	0.0079365079365079	0.0	0.0	0.0	0.0	0.0	0.0	0.0	0.0	0.0	0.0	0.0	0.992063492063492	0.0	0.0	0.0	0.0	0.0
P08100	135	Y	0.0	0.0079365079365079	0.0	0.0079365079365079	0.0714285714285714	0.0	0.0	0.0	0.0	0.0	0.0	0.0	0.0	0.0	0.0	0.0	0.0079365079365079	0.0	0.1984126984126984	0.7063492063492064
P08100	137	V	0.0	0.0	0.008	0.0	0.0	0.0	0.0	0.0	0.0	0.008	0.0	0.0	0.0	0.0	0.0	0.0	0.0	0.984	0.0	0.0
P08100	138	V	0.0079365079365079	0.0	0.0	0.0079365079365079	0.0	0.0	0.0	0.2063492063492063	0.0	0.0	0.0	0.0	0.0	0.0	0.0	0.0079365079365079	0.0	0.7698412698412699	0.0	0.0
P08100	139	C	0.0158730158730158	0.9603174603174603	0.0	0.0079365079365079	0.0	0.0	0.0	0.0	0.0	0.0	0.0	0.0	0.0	0.0	0.0	0.0079365079365079	0.0	0.0	0.0	0.0079365079365079
P08100	140	K	0.0	0.0	0.0	0.0079365079365079	0.0	0.0	0.0	0.0	0.9682539682539684	0.0	0.0	0.0079365079365079	0.0079365079365079	0.0	0.0079365079365079	0.0	0.0	0.0	0.0	0.0
P08100	141	P	0.0	0.0	0.0	0.0	0.0	0.0079365079365079	0.0	0.0	0.0	0.0	0.0	0.0	0.992063492063492	0.0	0.0	0.0	0.0	0.0	0.0	0.0
P08100	143	S	0.048	0.0	0.0	0.016	0.0	0.76	0.0	0.0	0.008	0.0	0.0	0.0	0.0	0.0	0.0	0.144	0.024	0.0	0.0	0.0
P08100	145	F	0.0	0.0	0.0	0.0	0.9444444444444444	0.0	0.0	0.0158730158730158	0.0	0.0158730158730158	0.0	0.0	0.0	0.0	0.0158730158730158	0.0079365079365079	0.0	0.0	0.0	0.0
P08100	147	F	0.0	0.0	0.0	0.0	0.9682539682539684	0.0	0.0	0.0	0.0	0.0079365079365079	0.0	0.0	0.0	0.0	0.0	0.0238095238095238	0.0	0.0	0.0	0.0
P08100	151	H	0.008	0.0	0.0	0.0	0.0	0.0	0.976	0.0	0.0	0.0	0.0	0.0	0.0	0.008	0.0	0.0	0.008	0.0	0.0	0.0
P08100	152	A	0.9448818897637796	0.0	0.0	0.0	0.0	0.0	0.0	0.0	0.0	0.0	0.0	0.0078740157480314	0.0	0.0157480314960629	0.0	0.0314960629921259	0.0	0.0	0.0	0.0
P08100	155	G	0.0078125	0.0390625	0.0	0.0078125	0.0078125	0.90625	0.0	0.0	0.0	0.015625	0.0	0.0	0.0	0.0	0.0078125	0.0	0.0	0.0078125	0.0	0.0
P08100	158	F	0.0310077519379844	0.0077519379844961	0.0	0.0	0.7906976744186046	0.0077519379844961	0.0077519379844961	0.0232558139534883	0.0	0.0930232558139534	0.0077519379844961	0.0	0.0	0.0	0.0	0.0155038759689922	0.0	0.0155038759689922	0.0	0.0
P08100	160	W	0.0	0.0	0.0	0.0	0.0	0.0	0.0	0.0077519379844961	0.0	0.0	0.0	0.0	0.0	0.0	0.0	0.0	0.0	0.0	0.992248062015504	0.0
P08100	162	M	0.0153846153846153	0.0153846153846153	0.0	0.0	0.1	0.0076923076923076	0.0076923076923076	0.0153846153846153	0.0	0.023076923076923	0.7923076923076923	0.0	0.0153846153846153	0.0	0.0	0.0	0.0	0.0076923076923076	0.0	0.0
P08100	163	A	0.8692307692307693	0.0	0.0	0.0	0.0	0.1	0.0	0.0	0.0	0.0	0.0	0.0	0.0076923076923076	0.0	0.0153846153846153	0.0076923076923076	0.0	0.0	0.0	0.0
P08100	166	C	0.1860465116279069	0.7674418604651163	0.0	0.0	0.0	0.0	0.0	0.0	0.0	0.0	0.0	0.0	0.0077519379844961	0.0	0.0	0.0155038759689922	0.0	0.0232558139534883	0.0	0.0
P08100	167	A	0.7846153846153846	0.0153846153846153	0.0	0.0	0.0	0.0076923076923076	0.0	0.0	0.0	0.0	0.0	0.0	0.0076923076923076	0.0	0.0	0.1692307692307692	0.0	0.0153846153846153	0.0	0.0
P08100	169	P	0.0	0.0	0.0	0.0	0.0	0.0	0.0076923076923076	0.0	0.0	0.0076923076923076	0.0	0.0	0.9769230769230768	0.0	0.0	0.0076923076923076	0.0	0.0	0.0	0.0
P08100	170	P	0.0	0.0	0.0	0.0	0.0	0.0	0.0	0.0	0.0	0.0153846153846153	0.0	0.0	0.9846153846153848	0.0	0.0	0.0	0.0	0.0	0.0	0.0
P08100	171	L	0.0	0.0	0.0	0.0	0.0307692307692307	0.0	0.0	0.0076923076923076	0.0	0.9384615384615383	0.0	0.0	0.0076923076923076	0.0	0.0	0.0	0.0	0.0153846153846153	0.0	0.0
P08100	173	G	0.0	0.0076923076923076	0.0	0.0076923076923076	0.0	0.9692307692307692	0.0	0.0	0.0	0.0	0.0	0.0	0.0076923076923076	0.0	0.0	0.0	0.0	0.0076923076923076	0.0	0.0
P08100	174	W	0.0	0.0	0.0	0.0	0.0076923076923076	0.0076923076923076	0.0	0.0	0.0	0.0	0.0	0.0	0.023076923076923	0.0	0.0	0.0	0.0	0.0	0.9615384615384616	0.0
P08100	175	S	0.0076923076923076	0.0	0.0	0.0	0.0	0.0153846153846153	0.0	0.0	0.0	0.0	0.0	0.0076923076923076	0.0	0.0	0.0076923076923076	0.953846153846154	0.0	0.0076923076923076	0.0	0.0
P08100	176	R	0.0	0.0	0.0	0.0	0.0	0.0	0.0	0.0	0.0	0.0	0.0	0.0	0.0	0.0	0.9891304347826086	0.0	0.0108695652173913	0.0	0.0	0.0
P08100	177	Y	0.0	0.0	0.0	0.0	0.0461538461538461	0.0	0.0	0.0	0.0	0.0	0.0	0.0076923076923076	0.0	0.0	0.0	0.0	0.0	0.0	0.0	0.946153846153846
P08100	178	I	0.0	0.0	0.0	0.0	0.0	0.0	0.0	0.8461538461538461	0.0	0.1153846153846153	0.0384615384615384	0.0	0.0	0.0	0.0	0.0	0.0	0.0	0.0	0.0
P08100	179	P	0.0	0.0	0.0	0.0	0.0	0.0	0.0	0.0	0.0	0.0	0.0	0.0	1.0	0.0	0.0	0.0	0.0	0.0	0.0	0.0
P08100	180	E	0.0	0.0	0.0	0.984251968503937	0.0	0.0157480314960629	0.0	0.0	0.0	0.0	0.0	0.0	0.0	0.0	0.0	0.0	0.0	0.0	0.0	0.0
P08100	181	G	0.0	0.0	0.0	0.0	0.0	0.992248062015504	0.0	0.0	0.0	0.0	0.0	0.0	0.0	0.0	0.0077519379844961	0.0	0.0	0.0	0.0	0.0
P08100	183	Q	0.0	0.0	0.0	0.0	0.0	0.0	0.0	0.0	0.0	0.0	0.0	0.0	0.0	0.9923076923076924	0.0	0.0076923076923076	0.0	0.0	0.0	0.0
P08100	184	C	0.0538461538461538	0.7692307692307693	0.0	0.0	0.0	0.0	0.0	0.0153846153846153	0.0	0.0	0.0153846153846153	0.0	0.0	0.0	0.0076923076923076	0.0076923076923076	0.023076923076923	0.1076923076923077	0.0	0.0
P08100	185	S	0.0461538461538461	0.0	0.0	0.0	0.0	0.0	0.0	0.0	0.0	0.0	0.0	0.0	0.0153846153846153	0.0	0.0	0.9307692307692308	0.0076923076923076	0.0	0.0	0.0
P08100	186	C	0.0	0.9923076923076924	0.0	0.0	0.0	0.0	0.0	0.0	0.0	0.0	0.0	0.0	0.0076923076923076	0.0	0.0	0.0	0.0	0.0	0.0	0.0
P08100	187	G	0.0076923076923076	0.0	0.0	0.0	0.0	0.9846153846153848	0.0	0.0	0.0	0.0	0.0	0.0	0.0	0.0	0.0	0.0	0.0076923076923076	0.0	0.0	0.0
P08100	188	I	0.0	0.0	0.0	0.0	0.0	0.0	0.0	0.1615384615384615	0.0	0.0	0.0	0.0	0.7615384615384615	0.0	0.0	0.0	0.0	0.0769230769230769	0.0	0.0
P08100	189	D	0.0	0.0	0.992248062015504	0.0077519379844961	0.0	0.0	0.0	0.0	0.0	0.0	0.0	0.0	0.0	0.0	0.0	0.0	0.0	0.0	0.0	0.0
P08100	190	Y	0.0	0.0	0.0	0.0	0.0155038759689922	0.0	0.0	0.0	0.0	0.0	0.0	0.0	0.0	0.0	0.0	0.0	0.0	0.0	0.1782945736434108	0.8062015503875969
P08100	191	Y	0.0	0.0	0.0	0.0	0.0	0.0	0.0	0.0	0.0	0.0	0.0	0.0	0.0	0.0	0.0	0.0	0.0	0.0	0.0	1.0
P08100	192	T	0.0	0.0	0.0	0.0	0.0	0.0	0.0	0.0077519379844961	0.0	0.0	0.0	0.0	0.0	0.0	0.0	0.0	0.992248062015504	0.0	0.0	0.0
P08100	195	P	0.0078125	0.0	0.0	0.0703125	0.0	0.0	0.0	0.0	0.0078125	0.0	0.0	0.1640625	0.7109375	0.0	0.0	0.0	0.015625	0.0234375	0.0	0.0
P08100	198	N	0.0	0.0	0.0078125	0.0078125	0.0078125	0.0234375	0.1015625	0.0	0.0078125	0.0	0.0	0.8359375	0.0	0.0	0.0	0.0	0.0	0.0	0.0	0.0078125
P08100	199	N	0.0	0.0	0.0	0.0	0.0	0.0	0.0	0.0	0.0	0.0	0.0	0.9765625	0.0	0.0	0.0	0.0078125	0.015625	0.0	0.0	0.0
P08100	200	E	0.0	0.0	0.1171875	0.8515625	0.0	0.0	0.0	0.0	0.0078125	0.0	0.0	0.0	0.0	0.0	0.0	0.0	0.015625	0.0078125	0.0	0.0
P08100	201	S	0.0	0.0	0.0	0.0078125	0.0	0.0	0.0	0.0	0.0	0.0	0.0	0.0078125	0.0	0.0	0.0	0.9609375	0.015625	0.0	0.0	0.0078125
P08100	202	F	0.0	0.0	0.0	0.0	0.2890625	0.0	0.0	0.0	0.0	0.0	0.0	0.0	0.0	0.0	0.0	0.0	0.0	0.0	0.0	0.7109375
P08100	203	V	0.0	0.0	0.0	0.0	0.0	0.0	0.0	0.0078125	0.0	0.0078125	0.0	0.0	0.0	0.0	0.0	0.0	0.0078125	0.9765625	0.0	0.0
P08100	205	Y	0.0	0.0	0.0	0.0	0.1587301587301587	0.0	0.0	0.0	0.0	0.0	0.0	0.0	0.0	0.0	0.0	0.0	0.0	0.0	0.0	0.8412698412698413
P08100	206	M	0.0	0.0	0.0	0.0	0.0	0.0	0.0	0.0079365079365079	0.0	0.2619047619047619	0.7142857142857143	0.0	0.0	0.0	0.0079365079365079	0.0	0.0	0.0079365079365079	0.0	0.0
P08100	207	F	0.0	0.0	0.0	0.0	0.9844961240310076	0.0	0.0	0.0	0.0	0.0077519379844961	0.0	0.0	0.0	0.0	0.0	0.0	0.0	0.0	0.0	0.0077519379844961
P08100	210	H	0.0	0.1640625	0.0	0.0	0.0	0.0	0.828125	0.0	0.0	0.0	0.0	0.0	0.0	0.0	0.0	0.0078125	0.0	0.0	0.0	0.0
P08100	211	F	0.0078125	0.0	0.0	0.0	0.984375	0.0	0.0	0.0	0.0	0.0078125	0.0	0.0	0.0	0.0	0.0	0.0	0.0	0.0	0.0	0.0
P08100	214	P	0.0	0.0	0.0	0.0	0.0	0.0	0.0	0.0	0.0	0.0	0.0	0.0	0.992248062015504	0.0	0.0	0.0	0.0077519379844961	0.0	0.0	0.0
P08100	218	I	0.0	0.0	0.0	0.0	0.0	0.0	0.0	0.9615384615384616	0.0	0.0	0.0076923076923076	0.0	0.0	0.0	0.0	0.0	0.0	0.0307692307692307	0.0	0.0
P08100	219	F	0.0076923076923076	0.023076923076923	0.0	0.0	0.7076923076923077	0.0076923076923076	0.0	0.0923076923076923	0.0	0.0307692307692307	0.0	0.0	0.0	0.0	0.0	0.0307692307692307	0.0153846153846153	0.0846153846153846	0.0	0.0
P08100	220	F	0.0	0.0	0.0	0.0	0.9769230769230768	0.0	0.0	0.0076923076923076	0.0	0.0	0.0	0.0	0.0	0.0	0.0	0.0	0.0	0.0076923076923076	0.0	0.0076923076923076
P08100	222	Y	0.0	0.0	0.0	0.0	0.0	0.0	0.0	0.0	0.0	0.0	0.0	0.0	0.0	0.0	0.0	0.0	0.0	0.0	0.0	1.0
P08100	223	G	0.0153846153846153	0.0	0.0	0.0	0.0	0.8923076923076924	0.0	0.0076923076923076	0.0	0.0	0.0	0.0	0.0	0.0	0.0	0.0692307692307692	0.0153846153846153	0.0	0.0	0.0
P08100	225	L	0.0	0.0	0.0	0.0	0.0	0.0	0.0	0.0	0.0	1.0	0.0	0.0	0.0	0.0	0.0	0.0	0.0	0.0	0.0	0.0
P08100	228	T	0.1076923076923077	0.0	0.0	0.0	0.0	0.0	0.0	0.0	0.0615384615384615	0.0	0.0153846153846153	0.0	0.0	0.0	0.0	0.0	0.8076923076923077	0.0076923076923076	0.0	0.0
P08100	229	V	0.0	0.0	0.0	0.0	0.0	0.0	0.0	0.0	0.0	0.1461538461538461	0.023076923076923	0.0	0.0	0.0	0.0	0.0	0.0	0.8307692307692308	0.0	0.0
P08100	230	K	0.0	0.0	0.0	0.0	0.0	0.0	0.0153846153846153	0.0	0.823076923076923	0.0	0.0	0.0076923076923076	0.0	0.0	0.1538461538461538	0.0	0.0	0.0	0.0	0.0
P08100	232	A	0.8828125	0.0	0.0	0.0	0.0	0.0	0.0	0.0	0.0078125	0.0	0.0	0.0	0.0	0.0078125	0.0	0.0	0.0	0.1015625	0.0	0.0
P08100	233	A	0.96875	0.0	0.0	0.0	0.0	0.0	0.0	0.0	0.0	0.0	0.0	0.0	0.0078125	0.0	0.0078125	0.0	0.0	0.015625	0.0	0.0
P08100	234	A	0.8203125	0.0	0.0	0.0078125	0.0	0.0078125	0.0	0.0	0.1171875	0.0	0.0	0.0	0.0078125	0.0078125	0.0234375	0.0078125	0.0	0.0	0.0	0.0
P08100	236	Q	0.0	0.0078125	0.0	0.0	0.0	0.0078125	0.0	0.0	0.0	0.0078125	0.0	0.0	0.0	0.96875	0.0	0.0	0.0078125	0.0	0.0	0.0
P08100	237	Q	0.125	0.0	0.0	0.078125	0.0	0.0	0.0078125	0.0078125	0.0	0.0	0.0	0.0078125	0.0	0.7578125	0.0078125	0.0	0.0	0.0078125	0.0	0.0
P08100	239	S	0.0077519379844961	0.0	0.0	0.0	0.0	0.0	0.0	0.0	0.0	0.0	0.0	0.0	0.0077519379844961	0.0	0.0077519379844961	0.9689922480620154	0.0077519379844961	0.0	0.0	0.0
P08100	242	T	0.0	0.0	0.0	0.0	0.0	0.0	0.0	0.0	0.0	0.0	0.0	0.0	0.0155038759689922	0.0	0.0	0.0077519379844961	0.9767441860465116	0.0	0.0	0.0
P08100	243	Q	0.0	0.0	0.0	0.0155038759689922	0.0	0.0	0.0	0.0	0.0	0.0	0.0	0.0	0.0	0.9767441860465116	0.0	0.0	0.0	0.0	0.0	0.0077519379844961
P08100	244	K	0.0	0.0	0.0	0.0	0.0	0.0155038759689922	0.0	0.0	0.7906976744186046	0.0	0.0	0.0	0.0	0.0	0.1860465116279069	0.0	0.0	0.0077519379844961	0.0	0.0
P08100	245	A	0.9692307692307692	0.0	0.0	0.0	0.0	0.0076923076923076	0.0	0.0076923076923076	0.0076923076923076	0.0	0.0	0.0	0.0	0.0	0.0076923076923076	0.0	0.0	0.0	0.0	0.0
P08100	246	E	0.0	0.0	0.0153846153846153	0.953846153846154	0.0	0.0	0.0076923076923076	0.0	0.0076923076923076	0.0	0.0	0.0	0.0	0.0076923076923076	0.0	0.0076923076923076	0.0	0.0	0.0	0.0
P08100	248	E	0.0	0.0	0.0076923076923076	0.9769230769230768	0.0	0.0	0.0	0.0	0.0	0.0	0.0	0.0	0.0	0.0076923076923076	0.0076923076923076	0.0	0.0	0.0	0.0	0.0
P08100	249	V	0.0076923076923076	0.0	0.0	0.0	0.0	0.0	0.0	0.0	0.0076923076923076	0.0	0.0	0.0	0.0	0.0	0.0	0.0	0.0	0.9846153846153848	0.0	0.0
P08100	250	T	0.0	0.0076923076923076	0.0	0.0	0.0	0.0	0.0	0.0	0.0	0.0	0.0	0.0	0.0076923076923076	0.0	0.0	0.0384615384615384	0.9384615384615383	0.0	0.0076923076923076	0.0
P08100	251	R	0.0077519379844961	0.0	0.0	0.0	0.0077519379844961	0.0	0.0	0.0	0.0930232558139534	0.0	0.0	0.0	0.0077519379844961	0.0465116279069767	0.8294573643410853	0.0	0.0077519379844961	0.0	0.0	0.0
P08100	252	M	0.0	0.0	0.0	0.0	0.0	0.0	0.0	0.0	0.0	0.0155038759689922	0.9689922480620154	0.0	0.0	0.0	0.0	0.0	0.0077519379844961	0.0	0.0077519379844961	0.0
P08100	256	M	0.0	0.0	0.0	0.0	0.0	0.0076923076923076	0.0153846153846153	0.0	0.0	0.0	0.9692307692307692	0.0	0.0	0.0	0.0	0.0	0.0	0.0076923076923076	0.0	0.0
P08100	257	V	0.0	0.0	0.0	0.0	0.0153846153846153	0.0153846153846153	0.0	0.0153846153846153	0.0	0.0076923076923076	0.023076923076923	0.0	0.0	0.0	0.0	0.0	0.0153846153846153	0.9076923076923076	0.0	0.0
P08100	259	A	0.1705426356589147	0.0077519379844961	0.0077519379844961	0.0	0.0077519379844961	0.7131782945736435	0.0	0.0	0.0	0.0	0.0	0.0	0.0	0.0	0.0077519379844961	0.0852713178294573	0.0	0.0	0.0	0.0
P08100	260	F	0.0	0.0	0.0	0.0	0.8682170542635659	0.0	0.0	0.0155038759689922	0.0	0.0077519379844961	0.0	0.0	0.0	0.0	0.0	0.0077519379844961	0.0	0.0	0.0	0.1007751937984496
P08100	261	L	0.0	0.0077519379844961	0.0	0.0	0.0077519379844961	0.0	0.0	0.0232558139534883	0.0	0.9147286821705426	0.0310077519379844	0.0	0.0155038759689922	0.0	0.0	0.0	0.0	0.0	0.0	0.0
P08100	264	W	0.0	0.0	0.0	0.0	0.0	0.0	0.0	0.0	0.0	0.0157480314960629	0.0	0.0	0.0	0.0	0.0	0.0	0.0	0.0	0.9606299212598424	0.0236220472440944
P08100	266	P	0.0	0.0	0.0	0.0	0.0	0.0	0.0	0.0	0.0	0.0	0.0	0.0	0.9921259842519684	0.0	0.0	0.0	0.0078740157480314	0.0	0.0	0.0
P08100	267	Y	0.0	0.0	0.0	0.0	0.0	0.0	0.0	0.0	0.0	0.0157480314960629	0.0	0.0	0.0	0.0	0.0	0.0	0.0078740157480314	0.0	0.0	0.9763779527559056
P08100	268	A	0.9291338582677166	0.0078740157480314	0.0	0.0	0.0	0.0157480314960629	0.0	0.0	0.0078740157480314	0.0	0.0	0.0	0.0	0.0	0.0	0.0	0.0314960629921259	0.0	0.0	0.0078740157480314
P08100	271	A	0.9206349206349206	0.0	0.0	0.0	0.0	0.0	0.0	0.0	0.0	0.0	0.0	0.0	0.0	0.0	0.0158730158730158	0.0317460317460317	0.0317460317460317	0.0	0.0	0.0
P08100	275	F	0.0	0.0	0.0	0.0	0.8	0.0	0.0	0.016	0.0	0.008	0.008	0.0	0.0	0.0	0.0	0.0	0.016	0.144	0.0	0.008
P08100	277	H	0.0	0.0	0.0	0.0079365079365079	0.0	0.0	0.2619047619047619	0.0	0.0	0.0	0.0	0.7222222222222222	0.0	0.0	0.0	0.0	0.0	0.0079365079365079	0.0	0.0
P08100	279	G	0.0	0.0	0.0238095238095238	0.0	0.0	0.9603174603174603	0.0	0.0079365079365079	0.0	0.0	0.0	0.0	0.0	0.0	0.0	0.0	0.0	0.0079365079365079	0.0	0.0
P08100	282	F	0.0	0.0	0.0	0.0	0.9112903225806452	0.0	0.0	0.0161290322580645	0.0	0.0080645161290322	0.0	0.0	0.0	0.0	0.0	0.0080645161290322	0.0	0.0080645161290322	0.0	0.0483870967741935
P08100	287	M	0.2338709677419354	0.0	0.0	0.0	0.0	0.0080645161290322	0.0	0.0	0.0	0.0	0.7258064516129032	0.0	0.0	0.0	0.0	0.0	0.0	0.0161290322580645	0.0	0.0161290322580645
P08100	290	P	0.0	0.0	0.0	0.0	0.0	0.0	0.0	0.0	0.0	0.0080645161290322	0.0	0.0	0.9758064516129032	0.0	0.0	0.0080645161290322	0.0080645161290322	0.0	0.0	0.0
P08100	291	A	0.7096774193548387	0.0080645161290322	0.0080645161290322	0.0	0.0	0.0080645161290322	0.0	0.0161290322580645	0.0	0.0	0.0080645161290322	0.0080645161290322	0.0	0.0	0.0	0.2258064516129032	0.0	0.0080645161290322	0.0	0.0
P08100	292	F	0.008130081300813	0.056910569105691	0.0	0.0	0.7723577235772358	0.0	0.0	0.008130081300813	0.0	0.032520325203252	0.0	0.0	0.008130081300813	0.0	0.0	0.0	0.0	0.1138211382113821	0.0	0.0
P08100	293	F	0.0	0.0080645161290322	0.0	0.0	0.9274193548387096	0.0	0.0	0.0	0.0	0.0483870967741935	0.0	0.0	0.0	0.0	0.0	0.0080645161290322	0.0	0.0080645161290322	0.0	0.0
P08100	295	K	0.0	0.0	0.0	0.0082644628099173	0.0	0.0	0.0	0.0	0.975206611570248	0.0082644628099173	0.0	0.0	0.0	0.0	0.0	0.0	0.0082644628099173	0.0	0.0	0.0
P08100	296	S	0.1652892561983471	0.0	0.0	0.0	0.0	0.0082644628099173	0.0	0.0	0.0	0.0082644628099173	0.0	0.0	0.0	0.0	0.0	0.7272727272727273	0.0826446280991735	0.0082644628099173	0.0	0.0
P08100	297	A	0.0661157024793388	0.0	0.0	0.0	0.0082644628099173	0.0082644628099173	0.0	0.0	0.0	0.0	0.0	0.0	0.0	0.0	0.0082644628099173	0.9090909090909092	0.0	0.0	0.0	0.0
P08100	301	N	0.0	0.0	0.0	0.0	0.0	0.0	0.0	0.0082644628099173	0.0	0.0	0.0	0.9834710743801652	0.0	0.0	0.0	0.0	0.0082644628099173	0.0	0.0	0.0
P08100	302	P	0.0083333333333333	0.0	0.0	0.0	0.0	0.0	0.0166666666666666	0.0	0.0	0.0	0.0	0.0	0.9583333333333334	0.0	0.0	0.0	0.0166666666666666	0.0	0.0	0.0
P08100	304	I	0.0085470085470085	0.0	0.0	0.0	0.0	0.0	0.0	0.9829059829059827	0.0	0.0	0.0	0.0	0.0	0.0	0.0	0.0	0.0	0.0	0.0	0.0085470085470085
P08100	305	Y	0.0	0.0	0.0	0.0	0.0	0.0	0.0	0.0	0.0	0.008695652173913	0.0	0.0	0.0	0.0	0.0	0.0	0.008695652173913	0.0	0.0	0.982608695652174
P08100	309	N	0.0	0.0	0.0	0.0	0.0	0.0	0.0087719298245614	0.0	0.0087719298245614	0.0	0.0	0.9649122807017544	0.0	0.0	0.0	0.0087719298245614	0.0	0.0087719298245614	0.0	0.0
P08100	310	K	0.0	0.0	0.0	0.0	0.0	0.0	0.0	0.0	0.912280701754386	0.0	0.0087719298245614	0.0087719298245614	0.0	0.0087719298245614	0.0614035087719298	0.0	0.0	0.0	0.0	0.0
P08100	311	Q	0.0	0.0	0.0	0.0087719298245614	0.0	0.0	0.0	0.0	0.0	0.0087719298245614	0.0	0.0	0.0087719298245614	0.9649122807017544	0.0087719298245614	0.0	0.0	0.0	0.0	0.0
P08100	312	F	0.0088495575221238	0.0	0.0	0.0	0.9557522123893806	0.0	0.0	0.0088495575221238	0.0	0.0	0.0	0.0	0.0	0.0	0.0	0.0088495575221238	0.0	0.0088495575221238	0.0	0.0088495575221238
P08100	313	R	0.017391304347826	0.0	0.0	0.0	0.0	0.0	0.0	0.008695652173913	0.0	0.0	0.0	0.0	0.017391304347826	0.017391304347826	0.9304347826086956	0.008695652173913	0.0	0.0	0.0	0.0
P08100	315	C	0.0265486725663716	0.911504424778761	0.0088495575221238	0.0	0.0	0.0	0.0	0.0	0.0	0.0088495575221238	0.0088495575221238	0.0	0.0088495575221238	0.0	0.0	0.0265486725663716	0.0	0.0	0.0	0.0
P08100	316	M	0.0	0.0088495575221238	0.0	0.0	0.0	0.0	0.0088495575221238	0.0884955752212389	0.0	0.0265486725663716	0.831858407079646	0.0	0.0088495575221238	0.0	0.0	0.0088495575221238	0.0088495575221238	0.0	0.0088495575221238	0.0
P08100	323	G	0.0	0.0	0.0	0.0	0.0	0.9150943396226416	0.0	0.0	0.0283018867924528	0.0	0.0	0.0	0.0	0.0	0.0094339622641509	0.0377358490566037	0.0	0.0	0.0	0.0094339622641509
P08100	326	P	0.0333333333333333	0.0	0.0	0.0333333333333333	0.0	0.0	0.0	0.0	0.0	0.0166666666666666	0.15	0.0	0.7166666666666667	0.0	0.0	0.0166666666666666	0.0	0.0333333333333333	0.0	0.0
P08100	329	D	0.0	0.0097087378640776	0.7184466019417476	0.203883495145631	0.0	0.029126213592233	0.0	0.0	0.0097087378640776	0.0097087378640776	0.0	0.0097087378640776	0.0	0.0	0.0	0.0	0.0097087378640776	0.0	0.0	0.0
P08100	337	S	0.0	0.0	0.0	0.0	0.0	0.0326086956521739	0.0	0.0	0.0	0.0	0.0	0.0	0.0	0.1304347826086956	0.0108695652173913	0.7608695652173914	0.0326086956521739	0.0217391304347826	0.0	0.0108695652173913
P08100	339	T	0.0	0.0	0.0103092783505154	0.0103092783505154	0.0	0.0	0.0	0.0	0.0309278350515463	0.0103092783505154	0.0	0.0103092783505154	0.0	0.0	0.0	0.0103092783505154	0.9072164948453608	0.0103092783505154	0.0	0.0
P08100	340	E	0.0	0.0	0.0104166666666666	0.7395833333333334	0.0	0.0	0.0104166666666666	0.0104166666666666	0.0	0.0	0.0	0.0	0.0104166666666666	0.15625	0.0	0.0208333333333333	0.03125	0.0	0.0	0.0104166666666666
P08100	341	T	0.0744680851063829	0.0	0.0	0.0	0.0212765957446808	0.0	0.0	0.0	0.0319148936170212	0.0212765957446808	0.0106382978723404	0.0	0.0	0.0	0.0	0.0	0.0744680851063829	0.7659574468085106	0.0	0.0
P08100	342	S	0.0104166666666666	0.0104166666666666	0.0	0.0	0.0	0.0104166666666666	0.0	0.0	0.0	0.0104166666666666	0.0	0.0104166666666666	0.0	0.0	0.0	0.90625	0.0416666666666666	0.0	0.0	0.0
P08100	344	V	0.1142857142857142	0.0	0.0	0.0	0.0142857142857142	0.0	0.0	0.0142857142857142	0.0	0.0142857142857142	0.0142857142857142	0.0	0.0285714285714285	0.0142857142857142	0.0	0.0	0.0142857142857142	0.7714285714285715	0.0	0.0
P08100	346	P	0.0	0.0	0.0	0.0	0.0	0.0222222222222222	0.0	0.0	0.0	0.0222222222222222	0.0	0.0	0.8666666666666667	0.0444444444444444	0.0	0.0222222222222222	0.0222222222222222	0.0	0.0	0.0
P08100	347	A	0.8222222222222222	0.0	0.0	0.0666666666666666	0.0	0.0222222222222222	0.0	0.0222222222222222	0.0	0.0	0.0	0.0	0.0	0.0	0.0	0.0444444444444444	0.0222222222222222	0.0	0.0	0.0
P08172	0	M	0.0	0.0	0.0	0.0	0.0	0.0	0.0	0.0	0.0	0.0	1.0	0.0	0.0	0.0	0.0	0.0	0.0	0.0	0.0	0.0
P08172	1	N	0.0	0.0	0.0	0.0	0.0	0.0	0.0	0.0	0.0	0.0	0.0	1.0	0.0	0.0	0.0	0.0	0.0	0.0	0.0	0.0
P08172	6	S	0.0	0.0	0.0	0.0	0.0	0.0	0.0	0.0	0.0	0.0	0.0	0.0	0.0	0.0	0.0	1.0	0.0	0.0	0.0	0.0
P08172	17	Y	0.0	0.0	0.0	0.0	0.037037037037037	0.0	0.037037037037037	0.0	0.0	0.037037037037037	0.0	0.0	0.0	0.0	0.0	0.0	0.0	0.0	0.0	0.8888888888888888
P08172	19	T	0.074074074074074	0.0	0.0	0.0	0.0	0.0	0.0	0.037037037037037	0.0	0.0	0.037037037037037	0.0	0.074074074074074	0.0	0.0	0.0	0.7407407407407407	0.037037037037037	0.0	0.0
P08172	20	F	0.037037037037037	0.0	0.0	0.0	0.037037037037037	0.0	0.0	0.0	0.0	0.037037037037037	0.037037037037037	0.0	0.0	0.0	0.0	0.0	0.0	0.8518518518518519	0.0	0.0
P08172	21	E	0.0	0.0	0.0	0.9642857142857144	0.0	0.0	0.0	0.0	0.0	0.0	0.0	0.0	0.0	0.0357142857142857	0.0	0.0	0.0	0.0	0.0	0.0
P08172	23	V	0.0	0.0	0.0	0.0	0.0357142857142857	0.0	0.0	0.1071428571428571	0.0	0.0357142857142857	0.0	0.0	0.0	0.0	0.0	0.0	0.0	0.8214285714285714	0.0	0.0
P08172	24	F	0.0	0.0	0.0	0.0	0.75	0.0	0.0	0.0	0.0	0.2142857142857142	0.0357142857142857	0.0	0.0	0.0	0.0	0.0	0.0	0.0	0.0	0.0
P08172	25	I	0.0	0.0	0.0	0.0	0.0	0.0	0.0	1.0	0.0	0.0	0.0	0.0	0.0	0.0	0.0	0.0	0.0	0.0	0.0	0.0
P08172	28	V	0.0	0.0	0.0	0.0	0.0	0.0357142857142857	0.0	0.0	0.0	0.0357142857142857	0.0	0.0	0.0	0.0	0.0	0.0	0.0	0.9285714285714286	0.0	0.0
P08172	30	G	0.0357142857142857	0.0357142857142857	0.0	0.0	0.0	0.8928571428571429	0.0	0.0	0.0	0.0	0.0	0.0	0.0	0.0	0.0	0.0357142857142857	0.0	0.0	0.0	0.0
P08172	31	S	0.0	0.0	0.0	0.0	0.0	0.0	0.0	0.0344827586206896	0.0	0.0	0.0	0.0	0.0	0.0	0.0	0.896551724137931	0.0689655172413793	0.0	0.0	0.0
P08172	32	L	0.0	0.0	0.0	0.0	0.0	0.0	0.0	0.0344827586206896	0.0	0.9310344827586208	0.0	0.0	0.0	0.0	0.0	0.0	0.0	0.0344827586206896	0.0	0.0
P08172	33	S	0.0	0.0	0.0	0.0	0.0	0.0	0.0	0.0	0.0	0.0	0.0	0.0	0.0	0.0	0.0344827586206896	0.9655172413793104	0.0	0.0	0.0	0.0
P08172	34	L	0.0	0.0344827586206896	0.0	0.0	0.1034482758620689	0.0	0.0	0.0	0.0	0.8275862068965517	0.0	0.0	0.0	0.0	0.0	0.0	0.0	0.0344827586206896	0.0	0.0
P08172	35	V	0.0	0.0	0.0	0.0	0.0	0.0	0.0	0.2413793103448276	0.0	0.0344827586206896	0.0	0.0	0.0	0.0	0.0	0.0	0.0	0.7241379310344828	0.0	0.0
P08172	36	T	0.0	0.0	0.0	0.0	0.0	0.0	0.0	0.0	0.0	0.0	0.0	0.0	0.0344827586206896	0.0	0.0	0.0	0.9655172413793104	0.0	0.0	0.0
P08172	39	G	0.0	0.0	0.0	0.0	0.0	0.9655172413793104	0.0	0.0	0.0	0.0	0.0	0.0	0.0	0.0	0.0	0.0	0.0	0.0	0.0344827586206896	0.0
P08172	40	N	0.0344827586206896	0.0	0.0	0.0	0.0	0.0	0.0	0.0	0.0	0.0	0.0	0.9655172413793104	0.0	0.0	0.0	0.0	0.0	0.0	0.0	0.0
P08172	41	I	0.0	0.0	0.0	0.0	0.0	0.0	0.0	0.8620689655172413	0.0	0.0344827586206896	0.0	0.0	0.0	0.0	0.0	0.0	0.0344827586206896	0.0689655172413793	0.0	0.0
P08172	42	L	0.0	0.0	0.0	0.0	0.0	0.0	0.0	0.0	0.0	1.0	0.0	0.0	0.0	0.0	0.0	0.0	0.0	0.0	0.0	0.0
P08172	43	V	0.0	0.0	0.0	0.0	0.0	0.0	0.0	0.0	0.0	0.0	0.0	0.0344827586206896	0.0	0.0	0.0	0.0	0.0	0.9655172413793104	0.0	0.0
P08172	44	M	0.0	0.0	0.0	0.0	0.0	0.0	0.0	0.0	0.0	0.0344827586206896	0.9310344827586208	0.0	0.0344827586206896	0.0	0.0	0.0	0.0	0.0	0.0	0.0
P08172	45	V	0.0	0.0	0.0	0.0	0.0	0.0	0.0	0.0	0.0	0.8275862068965517	0.0	0.0	0.0	0.0	0.0	0.0	0.0	0.1724137931034483	0.0	0.0
P08172	46	S	0.0	0.0	0.0	0.0	0.0	0.0	0.0	0.0	0.0	0.0	0.0	0.0	0.0	0.0	0.0	1.0	0.0	0.0	0.0	0.0
P08172	47	I	0.0	0.0	0.0	0.0	0.0344827586206896	0.0	0.0	0.9655172413793104	0.0	0.0	0.0	0.0	0.0	0.0	0.0	0.0	0.0	0.0	0.0	0.0
P08172	48	K	0.0	0.0	0.0	0.0	0.0	0.0	0.0	0.0	1.0	0.0	0.0	0.0	0.0	0.0	0.0	0.0	0.0	0.0	0.0	0.0
P08172	49	V	0.0	0.0	0.0	0.0	0.0	0.0	0.0	0.0	0.0	0.0344827586206896	0.0	0.0	0.0	0.0	0.0	0.0	0.0	0.9655172413793104	0.0	0.0
P08172	50	N	0.0	0.0	0.0	0.0	0.0	0.0	0.0	0.0	0.0	0.0	0.0	1.0	0.0	0.0	0.0	0.0	0.0	0.0	0.0	0.0
P08172	51	R	0.0	0.0	0.0	0.0	0.0	0.0	0.0	0.0	0.0344827586206896	0.0	0.0	0.0	0.0	0.0	0.9655172413793104	0.0	0.0	0.0	0.0	0.0
P08172	53	L	0.0	0.0	0.0	0.0	0.0	0.0	0.0	0.0	0.0	1.0	0.0	0.0	0.0	0.0	0.0	0.0	0.0	0.0	0.0	0.0
P08172	54	Q	0.0	0.0	0.0	0.0	0.0	0.0	0.0	0.0	0.0344827586206896	0.0	0.0	0.0	0.0	0.9655172413793104	0.0	0.0	0.0	0.0	0.0	0.0
P08172	55	T	0.0	0.0	0.0	0.0	0.0	0.0	0.0	0.0	0.0	0.0	0.0	0.0	0.0	0.0	0.0	0.0	1.0	0.0	0.0	0.0
P08172	56	V	0.0	0.0	0.0	0.0	0.0	0.0	0.0	0.0	0.0	0.0	0.0	0.0	0.0	0.0	0.0	0.0	0.0	1.0	0.0	0.0
P08172	57	N	0.0	0.0	0.0	0.0	0.0	0.0	0.0	0.0	0.0	0.0	0.0	1.0	0.0	0.0	0.0	0.0	0.0	0.0	0.0	0.0
P08172	58	N	0.0	0.0	0.0	0.0	0.0	0.0	0.0	0.0	0.0	0.0	0.0	1.0	0.0	0.0	0.0	0.0	0.0	0.0	0.0	0.0
P08172	59	Y	0.0	0.0	0.0	0.0	0.0	0.0	0.0	0.0	0.0	0.0	0.0	0.0	0.0	0.0	0.0	0.0	0.0	0.0	0.0	1.0
P08172	60	F	0.0	0.0	0.0	0.0	0.9655172413793104	0.0	0.0	0.0	0.0	0.0	0.0	0.0	0.0	0.0	0.0	0.0	0.0	0.0	0.0	0.0344827586206896
P08172	61	L	0.0	0.0	0.0	0.0	0.0	0.0	0.0	0.0	0.0	1.0	0.0	0.0	0.0	0.0	0.0	0.0	0.0	0.0	0.0	0.0
P08172	62	F	0.0	0.0	0.0	0.0	0.9655172413793104	0.0	0.0	0.0	0.0	0.0344827586206896	0.0	0.0	0.0	0.0	0.0	0.0	0.0	0.0	0.0	0.0
P08172	63	S	0.0	0.0	0.0	0.0	0.0	0.0	0.0	0.0	0.0	0.0	0.0	0.0	0.0	0.0	0.0	1.0	0.0	0.0	0.0	0.0
P08172	64	L	0.0	0.0	0.0	0.0	0.0	0.0	0.0	0.0	0.0	1.0	0.0	0.0	0.0	0.0	0.0	0.0	0.0	0.0	0.0	0.0
P08172	65	A	1.0	0.0	0.0	0.0	0.0	0.0	0.0	0.0	0.0	0.0	0.0	0.0	0.0	0.0	0.0	0.0	0.0	0.0	0.0	0.0
P08172	66	C	0.0	0.9655172413793104	0.0	0.0	0.0344827586206896	0.0	0.0	0.0	0.0	0.0	0.0	0.0	0.0	0.0	0.0	0.0	0.0	0.0	0.0	0.0
P08172	67	A	1.0	0.0	0.0	0.0	0.0	0.0	0.0	0.0	0.0	0.0	0.0	0.0	0.0	0.0	0.0	0.0	0.0	0.0	0.0	0.0
P08172	68	D	0.0	0.0	1.0	0.0	0.0	0.0	0.0	0.0	0.0	0.0	0.0	0.0	0.0	0.0	0.0	0.0	0.0	0.0	0.0	0.0
P08172	69	L	0.0	0.0	0.0	0.0	0.0344827586206896	0.0	0.0	0.0	0.0	0.9655172413793104	0.0	0.0	0.0	0.0	0.0	0.0	0.0	0.0	0.0	0.0
P08172	70	I	0.0	0.0	0.0	0.0	0.0344827586206896	0.0	0.0	0.9655172413793104	0.0	0.0	0.0	0.0	0.0	0.0	0.0	0.0	0.0	0.0	0.0	0.0
P08172	71	I	0.0	0.0	0.0	0.0	0.0	0.0	0.0	1.0	0.0	0.0	0.0	0.0	0.0	0.0	0.0	0.0	0.0	0.0	0.0	0.0
P08172	72	G	0.0	0.0	0.0	0.0	0.0	1.0	0.0	0.0	0.0	0.0	0.0	0.0	0.0	0.0	0.0	0.0	0.0	0.0	0.0	0.0
P08172	75	S	0.0	0.0	0.0	0.0	0.0	0.0	0.0	0.0	0.0	0.0	0.0	0.0	0.0	0.0	0.0	1.0	0.0	0.0	0.0	0.0
P08172	76	M	0.0	0.0	0.0	0.0	0.0	0.0	0.0	0.0	0.0	0.0	1.0	0.0	0.0	0.0	0.0	0.0	0.0	0.0	0.0	0.0
P08172	77	N	0.0	0.0	0.0	0.0	0.0	0.0	0.0	0.0	0.0	0.0	0.0	1.0	0.0	0.0	0.0	0.0	0.0	0.0	0.0	0.0
P08172	78	L	0.0	0.0	0.0	0.0	0.0	0.0	0.0	0.0	0.0	1.0	0.0	0.0	0.0	0.0	0.0	0.0	0.0	0.0	0.0	0.0
P08172	79	Y	0.0	0.0	0.0	0.0	0.0	0.0	0.0	0.0	0.0	0.0	0.0	0.0	0.0	0.0	0.0	0.0	0.0	0.0	0.0	1.0
P08172	80	T	0.0	0.0	0.0	0.0	0.0	0.0	0.0	0.0	0.0	0.0	0.0	0.0	0.0	0.0	0.0	0.0	1.0	0.0	0.0	0.0
P08172	81	L	0.0	0.0	0.0	0.0	0.0	0.0	0.0	0.0344827586206896	0.0	0.1724137931034483	0.0	0.0	0.0	0.0	0.0	0.0	0.0344827586206896	0.7586206896551724	0.0	0.0
P08172	82	Y	0.0	0.0	0.0	0.0	0.0	0.0	0.0	0.0	0.0	0.0	0.0	0.0	0.0	0.0	0.0	0.0	0.0	0.0	0.0	1.0
P08172	83	T	0.0	0.0	0.0	0.0	0.0	0.0	0.0	0.8620689655172413	0.0	0.0	0.0	0.0	0.0	0.0	0.0	0.0	0.1379310344827586	0.0	0.0	0.0
P08172	86	G	0.0	0.0	0.0344827586206896	0.0	0.0	0.9655172413793104	0.0	0.0	0.0	0.0	0.0	0.0	0.0	0.0	0.0	0.0	0.0	0.0	0.0	0.0
P08172	87	Y	0.0344827586206896	0.0	0.0	0.0	0.0	0.0	0.0344827586206896	0.0	0.0	0.0	0.0	0.0	0.0	0.0344827586206896	0.0	0.0344827586206896	0.0	0.0	0.0	0.8620689655172413
P08172	88	W	0.0	0.0	0.0	0.0	0.0	0.0	0.0	0.0	0.0	0.0	0.0	0.0	0.0	0.0	0.0	0.0	0.0	0.0	1.0	0.0
P08172	89	P	0.0344827586206896	0.0	0.0	0.0	0.0	0.0	0.0	0.0	0.0	0.0	0.0	0.0	0.9655172413793104	0.0	0.0	0.0	0.0	0.0	0.0	0.0
P08172	90	L	0.0	0.0	0.0	0.0	0.0	0.0	0.0	0.0344827586206896	0.0	0.9655172413793104	0.0	0.0	0.0	0.0	0.0	0.0	0.0	0.0	0.0	0.0
P08172	91	G	0.0	0.0	0.0	0.0	0.0	1.0	0.0	0.0	0.0	0.0	0.0	0.0	0.0	0.0	0.0	0.0	0.0	0.0	0.0	0.0
P08172	93	V	0.0	0.0	0.0	0.0	0.0344827586206896	0.0	0.0	0.0	0.0	0.0344827586206896	0.0	0.0	0.0	0.0	0.0	0.0	0.0	0.9310344827586208	0.0	0.0
P08172	94	V	0.0344827586206896	0.0	0.0	0.0	0.0	0.0	0.0	0.0344827586206896	0.0	0.0	0.0	0.0	0.0	0.0	0.0	0.0	0.0	0.9310344827586208	0.0	0.0
P08172	95	C	0.0	1.0	0.0	0.0	0.0	0.0	0.0	0.0	0.0	0.0	0.0	0.0	0.0	0.0	0.0	0.0	0.0	0.0	0.0	0.0
P08172	96	D	0.0	0.0	1.0	0.0	0.0	0.0	0.0	0.0	0.0	0.0	0.0	0.0	0.0	0.0	0.0	0.0	0.0	0.0	0.0	0.0
P08172	97	L	0.0	0.0	0.0	0.0	0.0	0.0	0.0	0.0	0.0	1.0	0.0	0.0	0.0	0.0	0.0	0.0	0.0	0.0	0.0	0.0
P08172	98	W	0.0	0.0	0.0	0.0	0.0	0.0	0.0	0.0	0.0	0.0	0.0	0.0	0.0	0.0	0.0	0.0	0.0	0.0	1.0	0.0
P08172	99	L	0.0	0.0	0.0	0.0	0.0	0.0	0.0	0.0	0.0	1.0	0.0	0.0	0.0	0.0	0.0	0.0	0.0	0.0	0.0	0.0
P08172	100	A	1.0	0.0	0.0	0.0	0.0	0.0	0.0	0.0	0.0	0.0	0.0	0.0	0.0	0.0	0.0	0.0	0.0	0.0	0.0	0.0
P08172	101	L	0.0	0.0	0.0	0.0	0.0	0.0	0.0	0.0344827586206896	0.0	0.8275862068965517	0.0	0.0	0.0	0.0	0.0	0.0	0.0	0.1379310344827586	0.0	0.0
P08172	102	D	0.0	0.0	1.0	0.0	0.0	0.0	0.0	0.0	0.0	0.0	0.0	0.0	0.0	0.0	0.0	0.0	0.0	0.0	0.0	0.0
P08172	103	Y	0.0	0.0	0.0	0.0	0.0	0.0	0.0	0.0	0.0	0.0	0.0	0.0	0.0	0.0	0.0	0.0	0.0	0.0	0.0	1.0
P08172	104	V	0.0	0.0	0.0	0.0	0.0	0.0	0.0	0.0	0.0	0.0	0.0	0.0	0.0	0.0	0.0	0.0	0.0	1.0	0.0	0.0
P08172	105	V	0.0666666666666666	0.0	0.0	0.0	0.0	0.0	0.0	0.0	0.0	0.0	0.0	0.0	0.0	0.0	0.0	0.0	0.0	0.9333333333333332	0.0	0.0
P08172	106	S	0.0	0.0	0.0	0.0	0.0	0.0	0.0	0.0	0.0	0.0	0.0	0.0	0.0	0.0	0.0	1.0	0.0	0.0	0.0	0.0
P08172	107	N	0.0	0.0	0.0	0.0	0.0	0.0	0.0	0.0	0.0	0.0	0.0	1.0	0.0	0.0	0.0	0.0	0.0	0.0	0.0	0.0
P08172	108	A	1.0	0.0	0.0	0.0	0.0	0.0	0.0	0.0	0.0	0.0	0.0	0.0	0.0	0.0	0.0	0.0	0.0	0.0	0.0	0.0
P08172	109	S	0.0	0.0	0.0	0.0	0.0	0.0	0.0	0.0	0.0	0.0	0.0	0.0	0.0	0.0	0.0	1.0	0.0	0.0	0.0	0.0
P08172	110	V	0.0	0.0	0.0	0.0	0.0	0.0	0.0	0.0	0.0	0.0	0.0	0.0	0.0	0.0	0.0	0.0	0.0	1.0	0.0	0.0
P08172	111	M	0.0	0.0	0.0	0.0	0.0	0.0	0.0	0.0	0.0	0.0	1.0	0.0	0.0	0.0	0.0	0.0	0.0	0.0	0.0	0.0
P08172	112	N	0.0	0.0	0.0	0.0	0.0	0.0	0.0	0.0	0.0	0.0	0.0	1.0	0.0	0.0	0.0	0.0	0.0	0.0	0.0	0.0
P08172	113	L	0.0	0.0	0.0	0.0	0.0	0.0	0.0	0.0	0.0	1.0	0.0	0.0	0.0	0.0	0.0	0.0	0.0	0.0	0.0	0.0
P08172	114	L	0.0	0.0	0.0	0.0	0.0	0.0	0.0	0.0	0.0	1.0	0.0	0.0	0.0	0.0	0.0	0.0	0.0	0.0	0.0	0.0
P08172	115	I	0.0	0.0	0.0	0.0	0.0	0.0	0.0	0.96875	0.0	0.0	0.0	0.0	0.0	0.0	0.0	0.0	0.0	0.03125	0.0	0.0
P08172	116	I	0.0	0.0	0.0	0.0	0.0	0.0	0.0	1.0	0.0	0.0	0.0	0.0	0.0	0.0	0.0	0.0	0.0	0.0	0.0	0.0
P08172	117	S	0.0	0.03125	0.0	0.0	0.0	0.0	0.0	0.0	0.0	0.0	0.0	0.0	0.0	0.0	0.0	0.96875	0.0	0.0	0.0	0.0
P08172	118	F	0.0	0.0	0.0	0.0	1.0	0.0	0.0	0.0	0.0	0.0	0.0	0.0	0.0	0.0	0.0	0.0	0.0	0.0	0.0	0.0
P08172	119	D	0.0	0.0	1.0	0.0	0.0	0.0	0.0	0.0	0.0	0.0	0.0	0.0	0.0	0.0	0.0	0.0	0.0	0.0	0.0	0.0
P08172	120	R	0.0	0.0	0.0	0.0	0.0	0.0	0.0	0.0	0.0	0.0	0.0	0.0	0.0	0.0	1.0	0.0	0.0	0.0	0.0	0.0
P08172	121	Y	0.0	0.0	0.0	0.0	0.09375	0.0	0.0	0.0	0.0	0.0	0.0	0.0	0.0	0.0	0.0	0.0	0.0	0.0	0.0	0.90625
P08172	122	F	0.0	0.0	0.0	0.0	1.0	0.0	0.0	0.0	0.0	0.0	0.0	0.0	0.0	0.0	0.0	0.0	0.0	0.0	0.0	0.0
P08172	123	C	0.0	0.96875	0.0	0.0	0.0	0.0	0.0	0.0	0.0	0.0	0.0	0.0	0.0	0.0	0.0	0.03125	0.0	0.0	0.0	0.0
P08172	124	V	0.0	0.0	0.0	0.0	0.0	0.0	0.0	0.0	0.0	0.0	0.0	0.0	0.0	0.0	0.0	0.0	0.0	1.0	0.0	0.0
P08172	125	T	0.0	0.0	0.0	0.0	0.0	0.0	0.0	0.0	0.0	0.0	0.0	0.0	0.0	0.0	0.0	0.0	1.0	0.0	0.0	0.0
P08172	126	K	0.0	0.0	0.0	0.0	0.0	0.0	0.0	0.0	0.9375	0.0	0.0	0.0	0.0	0.0	0.0625	0.0	0.0	0.0	0.0	0.0
P08172	127	P	0.0	0.0	0.0	0.0	0.0	0.0	0.0	0.0	0.0	0.0	0.0	0.0	1.0	0.0	0.0	0.0	0.0	0.0	0.0	0.0
P08172	128	L	0.0	0.0	0.0	0.0	0.0	0.0	0.0	0.0	0.0	1.0	0.0	0.0	0.0	0.0	0.0	0.0	0.0	0.0	0.0	0.0
P08172	130	Y	0.0	0.0	0.0	0.0	0.0	0.0	0.0	0.0	0.0	0.0	0.0	0.0	0.0	0.0	0.0	0.0	0.0	0.0	0.0	1.0
P08172	131	P	0.0	0.0	0.0	0.0	0.0	0.0	0.0	0.0	0.0	0.0	0.0	0.0	0.96875	0.0	0.03125	0.0	0.0	0.0	0.0	0.0
P08172	134	R	0.0	0.0	0.0	0.0	0.0	0.0	0.0	0.0	0.0	0.0	0.0	0.0	0.0	0.0	1.0	0.0	0.0	0.0	0.0	0.0
P08172	135	T	0.0	0.0	0.0	0.0	0.0	0.0	0.0	0.0	0.0	0.0	0.0	0.0	0.0	0.0	0.0	0.15625	0.84375	0.0	0.0	0.0
P08172	136	T	0.0	0.0	0.0	0.0	0.0	0.0	0.03125	0.03125	0.0	0.0	0.0	0.0	0.0	0.0	0.0	0.0	0.9375	0.0	0.0	0.0
P08172	137	K	0.0	0.0	0.0	0.0	0.0	0.0	0.0	0.0	0.9375	0.0	0.0	0.0	0.0	0.0	0.0625	0.0	0.0	0.0	0.0	0.0
P08172	138	M	0.0	0.0303030303030303	0.0	0.0	0.0	0.0	0.0	0.0	0.0	0.0303030303030303	0.9090909090909092	0.0	0.0	0.0	0.0303030303030303	0.0	0.0	0.0	0.0	0.0
P08172	139	A	0.9696969696969696	0.0	0.0	0.0	0.0	0.0303030303030303	0.0	0.0	0.0	0.0	0.0	0.0	0.0	0.0	0.0	0.0	0.0	0.0	0.0	0.0
P08172	140	G	0.0	0.0	0.0	0.0	0.0	0.9393939393939394	0.0	0.0	0.0	0.0	0.0303030303030303	0.0303030303030303	0.0	0.0	0.0	0.0	0.0	0.0	0.0	0.0
P08172	142	M	0.0	0.0	0.0	0.0	0.0	0.0303030303030303	0.0	0.0	0.0	0.0	0.9696969696969696	0.0	0.0	0.0	0.0	0.0	0.0	0.0	0.0	0.0
P08172	143	I	0.0	0.0	0.0	0.0	0.0	0.0	0.0	0.9696969696969696	0.0	0.0303030303030303	0.0	0.0	0.0	0.0	0.0	0.0	0.0	0.0	0.0	0.0
P08172	144	A	0.9393939393939394	0.0	0.0	0.0	0.0	0.0303030303030303	0.0	0.0	0.0	0.0	0.0	0.0	0.0	0.0303030303030303	0.0	0.0	0.0	0.0	0.0	0.0
P08172	145	A	0.9090909090909092	0.0	0.0	0.0	0.0	0.0	0.0	0.0	0.0	0.0303030303030303	0.0	0.0	0.0	0.0303030303030303	0.0	0.0	0.0	0.0303030303030303	0.0	0.0
P08172	146	A	0.9696969696969696	0.0	0.0	0.0	0.0	0.0	0.0	0.0	0.0	0.0	0.0	0.0	0.0303030303030303	0.0	0.0	0.0	0.0	0.0	0.0	0.0
P08172	147	W	0.0	0.0	0.0	0.0	0.0	0.0303030303030303	0.0	0.0	0.0	0.0	0.0	0.0	0.0	0.0	0.0	0.0	0.0	0.0	0.9696969696969696	0.0
P08172	149	L	0.0	0.0303030303030303	0.0	0.0	0.0	0.0	0.0	0.0303030303030303	0.0	0.9090909090909092	0.0303030303030303	0.0	0.0	0.0	0.0	0.0	0.0	0.0	0.0	0.0
P08172	150	S	0.0	0.0	0.0	0.0	0.0	0.0	0.0	0.0	0.0	0.0303030303030303	0.0	0.0	0.0	0.0	0.0	0.9696969696969696	0.0	0.0	0.0	0.0
P08172	151	F	0.0	0.0	0.0	0.0	0.9696969696969696	0.0	0.0	0.0	0.0	0.0303030303030303	0.0	0.0	0.0	0.0	0.0	0.0	0.0	0.0	0.0	0.0
P08172	152	I	0.0	0.0	0.0	0.0	0.0303030303030303	0.0	0.0	0.8181818181818182	0.0	0.0	0.0	0.0	0.0	0.0	0.0	0.0	0.0	0.1515151515151515	0.0	0.0
P08172	153	L	0.0	0.0	0.0	0.0	0.0	0.0	0.0	0.0	0.0	1.0	0.0	0.0	0.0	0.0	0.0	0.0	0.0	0.0	0.0	0.0
P08172	154	W	0.0	0.0	0.0	0.0	0.0	0.0	0.0	0.0	0.0	0.0	0.0	0.0	0.0	0.0	0.0	0.0	0.0	0.0	1.0	0.0
P08172	155	A	1.0	0.0	0.0	0.0	0.0	0.0	0.0	0.0	0.0	0.0	0.0	0.0	0.0	0.0	0.0	0.0	0.0	0.0	0.0	0.0
P08172	156	P	0.0	0.0	0.0	0.0	0.0	0.0	0.0	0.0	0.0	0.0	0.0	0.0	1.0	0.0	0.0	0.0	0.0	0.0	0.0	0.0
P08172	157	A	1.0	0.0	0.0	0.0	0.0	0.0	0.0	0.0	0.0	0.0	0.0	0.0	0.0	0.0	0.0	0.0	0.0	0.0	0.0	0.0
P08172	158	I	0.0	0.0	0.0	0.0	0.0	0.0	0.0	1.0	0.0	0.0	0.0	0.0	0.0	0.0	0.0	0.0	0.0	0.0	0.0	0.0
P08172	159	L	0.0	0.0	0.0	0.0	0.0	0.0	0.0	0.0	0.0	1.0	0.0	0.0	0.0	0.0	0.0	0.0	0.0	0.0	0.0	0.0
P08172	160	F	0.0	0.0	0.0	0.0	0.9696969696969696	0.0	0.0	0.0	0.0	0.0303030303030303	0.0	0.0	0.0	0.0	0.0	0.0	0.0	0.0	0.0	0.0
P08172	161	W	0.0	0.0	0.0	0.0	0.0	0.0	0.0	0.0	0.0	0.0	0.0	0.0	0.0	0.0	0.0	0.0303030303030303	0.0	0.0	0.9696969696969696	0.0
P08172	162	Q	0.0	0.0	0.0	0.0	0.0	0.0303030303030303	0.0	0.0	0.0	0.0	0.0	0.0	0.0	0.9696969696969696	0.0	0.0	0.0	0.0	0.0	0.0
P08172	163	F	0.0	0.0	0.0	0.0	0.9375	0.0	0.0	0.0	0.0	0.0	0.0	0.0	0.0	0.0	0.0	0.03125	0.0	0.0	0.0	0.03125
P08172	164	I	0.0	0.0	0.0	0.0	0.0625	0.0	0.0	0.71875	0.0	0.03125	0.0	0.0	0.0	0.0	0.0	0.0	0.0	0.1875	0.0	0.0
P08172	165	V	0.0	0.0	0.0	0.0	0.0	0.0	0.0	0.0	0.0	0.0	0.0	0.0	0.0	0.0	0.0	0.03125	0.03125	0.9375	0.0	0.0
P08172	166	G	0.0	0.0	0.0	0.0	0.0	1.0	0.0	0.0	0.0	0.0	0.0	0.0	0.0	0.0	0.0	0.0	0.0	0.0	0.0	0.0
P08172	168	R	0.0	0.0	0.0	0.0	0.0	0.0	0.0	0.0	0.0	0.0	0.0	0.0	0.0	0.0	1.0	0.0	0.0	0.0	0.0	0.0
P08172	169	T	0.0	0.0	0.0	0.0	0.0	0.0	0.0	0.03125	0.0	0.0	0.0	0.0	0.0	0.0	0.0	0.0	0.9375	0.03125	0.0	0.0
P08172	170	V	0.0	0.0	0.0	0.0	0.0	0.0	0.0	0.0	0.0	0.0	0.0	0.0	0.0	0.0	0.0	0.0	0.0	1.0	0.0	0.0
P08172	171	E	0.0	0.0	0.0	0.0625	0.0	0.0	0.0625	0.0	0.03125	0.0	0.0	0.03125	0.8125	0.0	0.0	0.0	0.0	0.0	0.0	0.0
P08172	175	C	0.0	1.0	0.0	0.0	0.0	0.0	0.0	0.0	0.0	0.0	0.0	0.0	0.0	0.0	0.0	0.0	0.0	0.0	0.0	0.0
P08172	176	Y	0.0	0.0	0.0	0.0	0.15625	0.0	0.0	0.0	0.0	0.0	0.0	0.0	0.0	0.0	0.0	0.0	0.0	0.0	0.0	0.84375
P08172	177	I	0.0	0.0	0.0	0.0	0.0	0.0	0.0	1.0	0.0	0.0	0.0	0.0	0.0	0.0	0.0	0.0	0.0	0.0	0.0	0.0
P08172	178	Q	0.0	0.0	0.0	0.0	0.0	0.0	0.0	0.0	0.0	0.0	0.0	0.0	0.0	0.96875	0.03125	0.0	0.0	0.0	0.0	0.0
P08172	179	F	0.0	0.0	0.0	0.0	0.96875	0.0	0.0	0.0	0.0	0.03125	0.0	0.0	0.0	0.0	0.0	0.0	0.0	0.0	0.0	0.0
P08172	181	S	0.0	0.0	0.0	0.0	0.0	0.0	0.0	0.0	0.0	0.0	0.0	0.0	0.0	0.0	0.0	0.96875	0.03125	0.0	0.0	0.0
P08172	182	N	0.0	0.0	0.0	0.03125	0.0	0.0	0.0	0.0	0.03125	0.0	0.0	0.9375	0.0	0.0	0.0	0.0	0.0	0.0	0.0	0.0
P08172	184	A	0.84375	0.0	0.0	0.0	0.0	0.0	0.0	0.03125	0.0	0.0	0.0	0.0	0.0	0.0	0.0	0.03125	0.0	0.09375	0.0	0.0
P08172	185	V	0.0625	0.0	0.0	0.0	0.0	0.0	0.0	0.0	0.0	0.0	0.0	0.0	0.0	0.0	0.0	0.0	0.03125	0.90625	0.0	0.0
P08172	186	T	0.0	0.0	0.0	0.0	0.0	0.0	0.0	0.0	0.0	0.0	0.0	0.0	0.0	0.0	0.0	0.0	1.0	0.0	0.0	0.0
P08172	187	F	0.0	0.0	0.0	0.0	0.96875	0.0	0.0	0.0	0.0	0.03125	0.0	0.0	0.0	0.0	0.0	0.0	0.0	0.0	0.0	0.0
P08172	188	G	0.0	0.03125	0.0	0.0	0.0	0.96875	0.0	0.0	0.0	0.0	0.0	0.0	0.0	0.0	0.0	0.0	0.0	0.0	0.0	0.0
P08172	189	T	0.0	0.0	0.0	0.0	0.0	0.0	0.0	0.0	0.0	0.0	0.03125	0.0	0.0	0.0	0.0	0.0	0.96875	0.0	0.0	0.0
P08172	190	A	0.9696969696969696	0.0	0.0	0.0	0.0	0.0	0.0	0.0	0.0	0.0	0.0	0.0	0.0	0.0	0.0	0.0	0.0303030303030303	0.0	0.0	0.0
P08172	191	I	0.0	0.0	0.0	0.0	0.0	0.0	0.0	0.9411764705882352	0.0	0.0294117647058823	0.0	0.0	0.0	0.0	0.0	0.0294117647058823	0.0	0.0	0.0	0.0
P08172	192	A	0.9411764705882352	0.0	0.0	0.0	0.0	0.0	0.0	0.0	0.0	0.0	0.0	0.0	0.0	0.0	0.0	0.0588235294117647	0.0	0.0	0.0	0.0
P08172	193	A	0.9705882352941176	0.0	0.0	0.0	0.0	0.0	0.0	0.0	0.0	0.0	0.0	0.0	0.0	0.0	0.0	0.0294117647058823	0.0	0.0	0.0	0.0
P08172	194	F	0.0	0.0	0.0	0.0	0.9705882352941176	0.0	0.0	0.0	0.0	0.0294117647058823	0.0	0.0	0.0	0.0	0.0	0.0	0.0	0.0	0.0	0.0
P08172	195	Y	0.0	0.0	0.0	0.0	0.0	0.0	0.0	0.0	0.0	0.0	0.0	0.0	0.0	0.0	0.0	0.0	0.0	0.0294117647058823	0.0	0.9705882352941176
P08172	196	L	0.0	0.0	0.0	0.0	0.0	0.0	0.0	0.0	0.0	1.0	0.0	0.0	0.0	0.0	0.0	0.0	0.0	0.0	0.0	0.0
P08172	197	P	0.0	0.0	0.0	0.0	0.0	0.0	0.0	0.0	0.0	0.0	0.0	0.0	1.0	0.0	0.0	0.0	0.0	0.0	0.0	0.0
P08172	198	V	0.0294117647058823	0.0	0.0	0.0	0.0	0.0	0.0	0.0	0.0	0.0	0.0	0.0	0.0	0.0	0.0	0.0	0.0	0.9705882352941176	0.0	0.0
P08172	200	I	0.0	0.0	0.0	0.0	0.0	0.0	0.0	0.9705882352941176	0.0	0.0	0.0	0.0	0.0	0.0	0.0	0.0	0.0294117647058823	0.0	0.0	0.0
P08172	201	M	0.0	0.0	0.0	0.0	0.0	0.0	0.0	0.0	0.0	0.0	1.0	0.0	0.0	0.0	0.0	0.0	0.0	0.0	0.0	0.0
P08172	204	L	0.0	0.0	0.0	0.0	0.0	0.0	0.0	0.0	0.0	1.0	0.0	0.0	0.0	0.0	0.0	0.0	0.0	0.0	0.0	0.0
P08172	205	Y	0.0	0.0	0.0	0.0	0.0	0.0	0.0	0.0	0.0	0.0	0.0	0.0	0.0	0.0	0.0	0.0	0.0	0.0	0.0	1.0
P08172	208	I	0.0	0.0	0.0	0.0	0.0	0.0	0.0	0.8484848484848485	0.0	0.0	0.0	0.0	0.0	0.0	0.0	0.0	0.0	0.1515151515151515	0.0	0.0
P08172	209	S	0.0	0.0	0.0	0.0	0.0	0.0	0.0	0.0	0.0	0.0	0.0	0.0	0.0	0.0	0.0	0.9705882352941176	0.0	0.0	0.0	0.0294117647058823
P08172	211	A	0.9411764705882352	0.0	0.0	0.0294117647058823	0.0	0.0	0.0	0.0	0.0	0.0	0.0	0.0	0.0	0.0	0.0	0.0294117647058823	0.0	0.0	0.0	0.0
P08172	212	S	0.0	0.0	0.0	0.0294117647058823	0.0	0.0	0.0	0.0	0.0	0.0	0.0	0.0	0.0	0.0	0.0	0.9411764705882352	0.0294117647058823	0.0	0.0	0.0
P08172	214	S	0.0	0.0	0.0	0.0	0.0	0.0	0.0	0.0	0.0	0.0	0.0	0.0294117647058823	0.0	0.0	0.0	0.9705882352941176	0.0	0.0	0.0	0.0
P08172	215	R	0.0	0.0	0.0	0.0	0.0	0.0	0.0	0.0	0.0	0.0	0.0	0.0	0.0	0.0	1.0	0.0	0.0	0.0	0.0	0.0
P08172	261	N	0.032258064516129	0.0	0.0	0.0	0.0	0.0	0.032258064516129	0.0	0.0	0.0	0.032258064516129	0.8387096774193549	0.032258064516129	0.0	0.0	0.0	0.032258064516129	0.0	0.0	0.0
P08172	262	G	0.064516129032258	0.0	0.0	0.032258064516129	0.0	0.8709677419354839	0.0	0.0	0.0	0.0	0.0	0.0	0.0	0.032258064516129	0.0	0.0	0.0	0.0	0.0	0.0
P08172	277	E	0.0454545454545454	0.0	0.0	0.7272727272727273	0.0	0.0909090909090909	0.0	0.0	0.0454545454545454	0.0	0.0	0.0	0.0	0.0454545454545454	0.0	0.0	0.0454545454545454	0.0	0.0	0.0
P08172	279	K	0.0	0.0	0.0303030303030303	0.0	0.0	0.0	0.0	0.0303030303030303	0.7272727272727273	0.0	0.0	0.0303030303030303	0.0303030303030303	0.0303030303030303	0.1212121212121212	0.0	0.0	0.0	0.0	0.0
P08172	282	S	0.0	0.0	0.0	0.064516129032258	0.0	0.0	0.0	0.0	0.0	0.032258064516129	0.0	0.032258064516129	0.0	0.0	0.0	0.8709677419354839	0.0	0.0	0.0	0.0
P08172	283	N	0.0625	0.0	0.0	0.0	0.0	0.0	0.0	0.0	0.03125	0.0	0.0	0.78125	0.0	0.0	0.0	0.0625	0.03125	0.03125	0.0	0.0
P08172	285	S	0.0	0.0	0.0	0.0	0.0	0.09375	0.0	0.03125	0.03125	0.03125	0.0	0.0	0.03125	0.0	0.0	0.78125	0.0	0.0	0.0	0.0
P08172	289	S	0.037037037037037	0.0	0.0	0.037037037037037	0.037037037037037	0.0	0.0	0.037037037037037	0.0	0.0	0.0	0.037037037037037	0.0	0.0	0.0	0.8148148148148148	0.0	0.0	0.0	0.0
P08172	324	I	0.0	0.0	0.0	0.0	0.0	0.0	0.0	0.9411764705882352	0.0	0.0588235294117647	0.0	0.0	0.0	0.0	0.0	0.0	0.0	0.0	0.0	0.0
P08172	326	I	0.0	0.0	0.0	0.0	0.0	0.0	0.0	0.7222222222222222	0.0	0.0555555555555555	0.0555555555555555	0.0	0.0555555555555555	0.0	0.0	0.0	0.0	0.1111111111111111	0.0	0.0
P08172	328	T	0.0	0.0	0.0	0.0	0.0	0.0	0.0	0.0	0.0	0.0909090909090909	0.0	0.0	0.0	0.0909090909090909	0.0	0.0	0.8181818181818182	0.0	0.0	0.0
P08172	329	K	0.0	0.0	0.0	0.0	0.0	0.0	0.0	0.0	0.8333333333333334	0.0	0.0	0.0	0.0	0.0	0.0	0.1111111111111111	0.0	0.0555555555555555	0.0	0.0
P08172	335	S	0.0	0.8076923076923077	0.0	0.0	0.0	0.0	0.0	0.0	0.0384615384615384	0.0	0.0	0.0	0.0	0.0	0.0	0.1153846153846153	0.0	0.0	0.0	0.0384615384615384
P08172	350	G	0.1111111111111111	0.0	0.0	0.0	0.0	0.7777777777777778	0.0	0.0	0.0	0.0	0.0	0.0	0.0	0.0	0.0	0.1111111111111111	0.0	0.0	0.0	0.0
P08172	352	N	0.0	0.0	0.0	0.0	0.0	0.0	0.0	0.0	0.0	0.0	0.0	1.0	0.0	0.0	0.0	0.0	0.0	0.0	0.0	0.0
P08172	353	G	0.0	0.0	0.0	0.0	0.0	1.0	0.0	0.0	0.0	0.0	0.0	0.0	0.0	0.0	0.0	0.0	0.0	0.0	0.0	0.0
P08172	360	V	0.0344827586206896	0.0344827586206896	0.0	0.0	0.0	0.0	0.0	0.0	0.0	0.0	0.0	0.0	0.0	0.0	0.0344827586206896	0.0	0.0344827586206896	0.8620689655172413	0.0	0.0
P08172	361	A	0.7241379310344828	0.0	0.0	0.0	0.0	0.0	0.0	0.0	0.0	0.0	0.0	0.0	0.0344827586206896	0.0	0.0	0.0689655172413793	0.1379310344827586	0.0344827586206896	0.0	0.0
P08172	362	R	0.0	0.0	0.0	0.0	0.0	0.0	0.0344827586206896	0.0	0.1034482758620689	0.0689655172413793	0.0	0.0	0.0	0.0344827586206896	0.7241379310344828	0.0344827586206896	0.0	0.0	0.0	0.0
P08172	363	K	0.0	0.0	0.0	0.0344827586206896	0.0	0.0	0.0	0.0	0.7241379310344828	0.0	0.0	0.0	0.0	0.0689655172413793	0.1379310344827586	0.0	0.0344827586206896	0.0	0.0	0.0
P08172	380	R	0.0	0.0	0.0	0.0	0.0	0.0	0.0	0.0	0.0344827586206896	0.0	0.0	0.0	0.0	0.0	0.9655172413793104	0.0	0.0	0.0	0.0	0.0
P08172	381	E	0.0	0.0	0.0	1.0	0.0	0.0	0.0	0.0	0.0	0.0	0.0	0.0	0.0	0.0	0.0	0.0	0.0	0.0	0.0	0.0
P08172	382	K	0.0	0.0	0.0	0.0	0.0	0.0	0.0	0.0	0.7241379310344828	0.0	0.0	0.0	0.0	0.0	0.2758620689655172	0.0	0.0	0.0	0.0	0.0
P08172	383	K	0.0	0.0	0.0	0.0	0.0	0.0	0.0	0.0	1.0	0.0	0.0	0.0	0.0	0.0	0.0	0.0	0.0	0.0	0.0	0.0
P08172	384	V	0.0344827586206896	0.0	0.0	0.0	0.0	0.0	0.0	0.0	0.0	0.0	0.0	0.0	0.0	0.0	0.0	0.0	0.0	0.9655172413793104	0.0	0.0
P08172	385	T	0.0344827586206896	0.0	0.0	0.0	0.0	0.0	0.0	0.0	0.0	0.0	0.0	0.0	0.0	0.0	0.0	0.0	0.9655172413793104	0.0	0.0	0.0
P08172	386	R	0.0	0.0	0.0	0.0	0.0	0.0	0.0	0.0	0.1034482758620689	0.0	0.0	0.0	0.0	0.0344827586206896	0.8620689655172413	0.0	0.0	0.0	0.0	0.0
P08172	387	T	0.0	0.0	0.0	0.0	0.0	0.0	0.0	0.0	0.0	0.0	0.0	0.0	0.0	0.0	0.0	0.0	1.0	0.0	0.0	0.0
P08172	388	I	0.0	0.0	0.0	0.0	0.0	0.0	0.0	0.9655172413793104	0.0	0.0344827586206896	0.0	0.0	0.0	0.0	0.0	0.0	0.0	0.0	0.0	0.0
P08172	390	A	1.0	0.0	0.0	0.0	0.0	0.0	0.0	0.0	0.0	0.0	0.0	0.0	0.0	0.0	0.0	0.0	0.0	0.0	0.0	0.0
P08172	391	I	0.0	0.0	0.0	0.0	0.0	0.0	0.0	1.0	0.0	0.0	0.0	0.0	0.0	0.0	0.0	0.0	0.0	0.0	0.0	0.0
P08172	392	L	0.0	0.0	0.0	0.0	0.0	0.0	0.0	0.0	0.0	1.0	0.0	0.0	0.0	0.0	0.0	0.0	0.0	0.0	0.0	0.0
P08172	394	A	1.0	0.0	0.0	0.0	0.0	0.0	0.0	0.0	0.0	0.0	0.0	0.0	0.0	0.0	0.0	0.0	0.0	0.0	0.0	0.0
P08172	395	F	0.0	0.0	0.0	0.0	1.0	0.0	0.0	0.0	0.0	0.0	0.0	0.0	0.0	0.0	0.0	0.0	0.0	0.0	0.0	0.0
P08172	398	T	0.0	0.0	0.0	0.0	0.0	0.0	0.0	0.0	0.0	0.0	0.0	0.0	0.0	0.0	0.0	0.0	1.0	0.0	0.0	0.0
P08172	399	W	0.0	0.0	0.0	0.0	0.0	0.0	0.0	0.0	0.0	0.0	0.0	0.0	0.0	0.0	0.0	0.0	0.0	0.0	1.0	0.0
P08172	400	A	0.0344827586206896	0.0	0.0	0.0	0.0	0.0	0.0	0.0	0.0	0.0	0.0	0.0	0.0	0.0	0.0	0.0	0.9655172413793104	0.0	0.0	0.0
P08172	401	P	0.0	0.0	0.0	0.0	0.0	0.0	0.0	0.0	0.0	0.0	0.0	0.0	1.0	0.0	0.0	0.0	0.0	0.0	0.0	0.0
P08172	402	Y	0.0	0.0	0.0	0.0	0.0	0.0	0.0	0.0	0.0	0.0	0.0	0.0	0.0	0.0	0.0	0.0	0.0	0.0	0.0	1.0
P08172	403	N	0.0	0.0	0.0	0.0	0.0	0.0	0.0	0.0	0.0	0.0	0.0	0.9655172413793104	0.0	0.0	0.0	0.0344827586206896	0.0	0.0	0.0	0.0
P08172	404	V	0.0	0.0	0.0	0.0	0.0	0.0	0.0	0.0344827586206896	0.0	0.0	0.0	0.0	0.0	0.0	0.0	0.0	0.0	0.9655172413793104	0.0	0.0
P08172	405	M	0.0	0.0	0.0	0.0	0.0	0.0	0.0	0.0	0.0	0.0	1.0	0.0	0.0	0.0	0.0	0.0	0.0	0.0	0.0	0.0
P08172	406	V	0.0344827586206896	0.0	0.0	0.0	0.0	0.0	0.0	0.0	0.0	0.0	0.0	0.0	0.0	0.0	0.0	0.0	0.0	0.9655172413793104	0.0	0.0
P08172	407	L	0.0	0.0	0.0	0.0	0.0	0.0	0.0	0.0344827586206896	0.0	0.9655172413793104	0.0	0.0	0.0	0.0	0.0	0.0	0.0	0.0	0.0	0.0
P08172	408	I	0.0	0.0	0.0	0.0	0.0	0.0	0.0	0.896551724137931	0.0	0.0344827586206896	0.0	0.0	0.0	0.0	0.0	0.0	0.0	0.0689655172413793	0.0	0.0
P08172	409	N	0.0	0.0	0.0	0.0	0.0	0.0344827586206896	0.0	0.0	0.0	0.0	0.0	0.8620689655172413	0.0	0.0	0.0	0.0689655172413793	0.0344827586206896	0.0	0.0	0.0
P08172	410	T	0.0689655172413793	0.0	0.0	0.0	0.0	0.0	0.0	0.0	0.0	0.0	0.0	0.0	0.0	0.0	0.0	0.0344827586206896	0.896551724137931	0.0	0.0	0.0
P08172	411	F	0.0	0.0	0.0	0.0	0.9655172413793104	0.0	0.0	0.0	0.0	0.0	0.0	0.0	0.0	0.0	0.0	0.0	0.0	0.0	0.0	0.0344827586206896
P08172	412	C	0.0	1.0	0.0	0.0	0.0	0.0	0.0	0.0	0.0	0.0	0.0	0.0	0.0	0.0	0.0	0.0	0.0	0.0	0.0	0.0
P08172	415	C	0.0	1.0	0.0	0.0	0.0	0.0	0.0	0.0	0.0	0.0	0.0	0.0	0.0	0.0	0.0	0.0	0.0	0.0	0.0	0.0
P08172	417	P	0.0	0.0	0.0	0.0	0.0	0.0	0.0	0.0	0.0	0.0	0.0	0.0	1.0	0.0	0.0	0.0	0.0	0.0	0.0	0.0
P08172	419	T	0.0	0.0	0.0	0.0	0.0	0.0	0.0	0.0	0.0	0.0	0.0	0.0	0.0344827586206896	0.0	0.0344827586206896	0.2068965517241379	0.7241379310344828	0.0	0.0	0.0
P08172	421	W	0.0	0.0	0.0	0.0	0.0	0.0	0.0	0.0	0.0	0.0	0.0	0.0	0.0	0.0	0.0	0.0	0.0	0.0	1.0	0.0
P08172	423	I	0.0	0.0	0.0	0.0	0.0344827586206896	0.0	0.0	0.8620689655172413	0.0	0.0689655172413793	0.0344827586206896	0.0	0.0	0.0	0.0	0.0	0.0	0.0	0.0	0.0
P08172	424	G	0.0	0.0	0.0	0.0	0.0	1.0	0.0	0.0	0.0	0.0	0.0	0.0	0.0	0.0	0.0	0.0	0.0	0.0	0.0	0.0
P08172	425	Y	0.0	0.0	0.0	0.0	0.0	0.0	0.0	0.0	0.0	0.0	0.0	0.0	0.0	0.0	0.0	0.0	0.0	0.0	0.0	1.0
P08172	426	W	0.0	0.0	0.0	0.0	0.0	0.0	0.0	0.0	0.0	0.0	0.0	0.0	0.0	0.0	0.0	0.0	0.0	0.0	1.0	0.0
P08172	427	L	0.0	0.0	0.0	0.0	0.0	0.0	0.0	0.0	0.0	1.0	0.0	0.0	0.0	0.0	0.0	0.0	0.0	0.0	0.0	0.0
P08172	428	C	0.0	1.0	0.0	0.0	0.0	0.0	0.0	0.0	0.0	0.0	0.0	0.0	0.0	0.0	0.0	0.0	0.0	0.0	0.0	0.0
P08172	429	Y	0.0	0.0	0.0	0.0	0.0	0.0	0.0	0.0	0.0	0.0	0.0	0.0	0.0	0.0	0.0	0.0	0.0	0.0	0.0	1.0
P08172	431	N	0.0	0.0	0.0	0.0	0.0	0.0	0.0	0.0	0.0	0.0	0.0	1.0	0.0	0.0	0.0	0.0	0.0	0.0	0.0	0.0
P08172	432	S	0.0	0.0	0.0	0.0	0.0	0.0	0.0	0.0	0.0	0.0	0.0	0.0	0.0	0.0	0.0	1.0	0.0	0.0	0.0	0.0
P08172	433	T	0.0	0.0	0.0	0.0	0.0	0.0	0.0	0.0	0.0	0.0	0.0	0.0	0.0	0.0	0.0	0.0	1.0	0.0	0.0	0.0
P08172	434	I	0.0	0.0	0.0	0.0	0.0	0.0	0.0	0.7586206896551724	0.0	0.0	0.0	0.0	0.0	0.0	0.0	0.0	0.0	0.2413793103448276	0.0	0.0
P08172	435	N	0.0	0.0	0.0	0.0	0.0	0.0	0.0	0.0	0.0	0.0	0.0	1.0	0.0	0.0	0.0	0.0	0.0	0.0	0.0	0.0
P08172	436	P	0.0	0.0	0.0	0.0	0.0	0.0	0.0	0.0	0.0	0.0	0.0	0.0	1.0	0.0	0.0	0.0	0.0	0.0	0.0	0.0
P08172	437	A	0.9642857142857144	0.0	0.0	0.0	0.0	0.0	0.0	0.0	0.0	0.0	0.0357142857142857	0.0	0.0	0.0	0.0	0.0	0.0	0.0	0.0	0.0
P08172	438	C	0.0	1.0	0.0	0.0	0.0	0.0	0.0	0.0	0.0	0.0	0.0	0.0	0.0	0.0	0.0	0.0	0.0	0.0	0.0	0.0
P08172	439	Y	0.0	0.0	0.0	0.0	0.0	0.0	0.0	0.0	0.0	0.0	0.0	0.0	0.0	0.0	0.0	0.0	0.0	0.0	0.0	1.0
P08172	440	A	1.0	0.0	0.0	0.0	0.0	0.0	0.0	0.0	0.0	0.0	0.0	0.0	0.0	0.0	0.0	0.0	0.0	0.0	0.0	0.0
P08172	441	L	0.0	0.0	0.0	0.0	0.0	0.0	0.0	0.0	0.0	1.0	0.0	0.0	0.0	0.0	0.0	0.0	0.0	0.0	0.0	0.0
P08172	442	C	0.0	1.0	0.0	0.0	0.0	0.0	0.0	0.0	0.0	0.0	0.0	0.0	0.0	0.0	0.0	0.0	0.0	0.0	0.0	0.0
P08172	443	N	0.0	0.0	0.0	0.0	0.0	0.0	0.0	0.0	0.0	0.0	0.0	1.0	0.0	0.0	0.0	0.0	0.0	0.0	0.0	0.0
P08172	445	T	0.0357142857142857	0.0	0.0	0.0	0.0	0.0	0.0	0.0	0.0	0.0	0.0	0.0	0.0	0.0	0.0	0.0357142857142857	0.9285714285714286	0.0	0.0	0.0
P08172	446	F	0.0	0.0	0.0	0.0	1.0	0.0	0.0	0.0	0.0	0.0	0.0	0.0	0.0	0.0	0.0	0.0	0.0	0.0	0.0	0.0
P08172	447	K	0.0	0.0	0.0	0.0	0.0	0.0	0.0	0.0	0.9285714285714286	0.0	0.0	0.0	0.0	0.0	0.0714285714285714	0.0	0.0	0.0	0.0	0.0
P08172	448	K	0.0	0.0	0.0	0.0	0.0	0.0	0.0	0.0	0.7142857142857143	0.0	0.0	0.25	0.0	0.0	0.0	0.0	0.0357142857142857	0.0	0.0	0.0
P08172	449	T	0.0	0.0	0.0	0.0	0.0	0.0	0.0	0.0	0.0	0.0	0.0	0.0	0.0	0.0	0.0	0.0	1.0	0.0	0.0	0.0
P08172	450	F	0.0	0.0	0.0	0.0	1.0	0.0	0.0	0.0	0.0	0.0	0.0	0.0	0.0	0.0	0.0	0.0	0.0	0.0	0.0	0.0
P08172	451	K	0.0	0.0	0.0	0.0	0.0	0.0	0.0	0.0	0.8571428571428571	0.0	0.0	0.0	0.0	0.0	0.1428571428571428	0.0	0.0	0.0	0.0	0.0
P08172	452	H	0.0	0.0	0.0	0.0	0.0	0.0	0.75	0.0	0.0	0.0	0.0	0.1071428571428571	0.0	0.1071428571428571	0.0	0.0357142857142857	0.0	0.0	0.0	0.0
P08172	453	L	0.0	0.0	0.0	0.0	0.0	0.0	0.0	0.0357142857142857	0.0	0.9642857142857144	0.0	0.0	0.0	0.0	0.0	0.0	0.0	0.0	0.0	0.0
P08172	454	L	0.0	0.0	0.0	0.0	0.0	0.0	0.0	0.0	0.0	1.0	0.0	0.0	0.0	0.0	0.0	0.0	0.0	0.0	0.0	0.0
P08172	456	C	0.0	1.0	0.0	0.0	0.0	0.0	0.0	0.0	0.0	0.0	0.0	0.0	0.0	0.0	0.0	0.0	0.0	0.0	0.0	0.0
P08172	457	H	0.0	0.0	0.0	0.0	0.0	0.0	0.1071428571428571	0.0	0.0357142857142857	0.0	0.0	0.0	0.0	0.8571428571428571	0.0	0.0	0.0	0.0	0.0	0.0
P08172	458	Y	0.0	0.0	0.0	0.0	0.0	0.0	0.0	0.0	0.0	0.0	0.0	0.0	0.0	0.0	0.0	0.0	0.0	0.0	0.0357142857142857	0.9642857142857144
P08172	460	N	0.0	0.0	0.0	0.0	0.0	0.0	0.0	0.0	0.0357142857142857	0.0	0.0	0.9285714285714286	0.0	0.0	0.0	0.0357142857142857	0.0	0.0	0.0	0.0
P08172	461	I	0.0	0.0	0.0	0.0	0.0	0.0	0.0	0.8214285714285714	0.0357142857142857	0.0	0.0	0.0	0.0	0.0	0.0	0.1071428571428571	0.0357142857142857	0.0	0.0	0.0
P08172	465	R	0.0	0.0	0.0	0.0	0.0	0.0	0.0	0.0	0.0526315789473684	0.0	0.0	0.0	0.0	0.0	0.8947368421052632	0.0	0.0	0.0526315789473684	0.0	0.0
P08185	0	M	0.0	0.0	0.0	0.0	0.0	0.0	0.0	0.0	0.0	0.0	1.0	0.0	0.0	0.0	0.0	0.0	0.0	0.0	0.0	0.0
P08185	2	L	0.0	0.0	0.0	0.0	0.0344827586206896	0.0	0.0	0.0	0.0	0.8620689655172413	0.0344827586206896	0.0	0.0	0.0	0.0	0.0689655172413793	0.0	0.0	0.0	0.0
P08185	4	L	0.0	0.0	0.0	0.0	0.0344827586206896	0.0	0.0	0.0	0.0	0.8275862068965517	0.0	0.0	0.0	0.0	0.0344827586206896	0.0	0.0	0.0344827586206896	0.0344827586206896	0.0344827586206896
P08185	6	T	0.1034482758620689	0.0	0.0	0.0	0.0	0.0344827586206896	0.0	0.0	0.0689655172413793	0.0	0.0	0.0	0.0	0.0	0.0	0.0	0.7931034482758621	0.0	0.0	0.0
P08185	7	C	0.0	0.896551724137931	0.0	0.0	0.0	0.0	0.0	0.0	0.0	0.0	0.0	0.0	0.0	0.0	0.0	0.0344827586206896	0.0	0.0	0.0	0.0689655172413793
P08185	8	L	0.0	0.0	0.0	0.0	0.1724137931034483	0.0	0.0	0.0	0.0	0.7931034482758621	0.0	0.0	0.0	0.0	0.0	0.0	0.0	0.0344827586206896	0.0	0.0
P08185	9	L	0.0	0.0	0.0	0.0	0.1379310344827586	0.0	0.0	0.0	0.0	0.8275862068965517	0.0	0.0	0.0	0.0	0.0	0.0	0.0344827586206896	0.0	0.0	0.0
P08185	10	W	0.0	0.0689655172413793	0.0	0.0	0.0	0.0	0.0	0.0689655172413793	0.0	0.0	0.0	0.0	0.0	0.0	0.0	0.0344827586206896	0.0	0.0	0.8275862068965517	0.0
P08185	11	L	0.0	0.0	0.0	0.0	0.0	0.0	0.0	0.0	0.0	0.9655172413793104	0.0	0.0	0.0	0.0	0.0	0.0	0.0	0.0344827586206896	0.0	0.0
P08185	13	T	0.0357142857142857	0.0357142857142857	0.0	0.0	0.0	0.0357142857142857	0.0	0.0357142857142857	0.0	0.0	0.0	0.0	0.0	0.0	0.0	0.0714285714285714	0.7857142857142857	0.0	0.0	0.0
P08185	14	S	0.0	0.0	0.0	0.0	0.0344827586206896	0.0	0.0	0.0344827586206896	0.0	0.0	0.0	0.0	0.0	0.0	0.0	0.896551724137931	0.0344827586206896	0.0	0.0	0.0
P08185	15	G	0.0	0.1034482758620689	0.1034482758620689	0.0	0.0344827586206896	0.7241379310344828	0.0	0.0	0.0	0.0	0.0	0.0	0.0	0.0	0.0	0.0	0.0	0.0	0.0	0.0344827586206896
P08185	16	L	0.0	0.0	0.0	0.0	0.0689655172413793	0.0	0.0344827586206896	0.0	0.0	0.8275862068965517	0.0	0.0	0.0	0.0	0.0	0.0	0.0	0.0689655172413793	0.0	0.0
P08185	17	W	0.0	0.0	0.0	0.0	0.0	0.0	0.0	0.0	0.0344827586206896	0.0344827586206896	0.0	0.0	0.0344827586206896	0.0	0.0	0.0344827586206896	0.0	0.0344827586206896	0.8275862068965517	0.0
P08185	18	T	0.1034482758620689	0.0	0.0	0.0	0.0	0.0344827586206896	0.0	0.0	0.0	0.0	0.0344827586206896	0.0	0.0	0.0689655172413793	0.0	0.0	0.7586206896551724	0.0	0.0	0.0
P08185	20	Q	0.0	0.0	0.0	0.0357142857142857	0.0	0.0	0.0357142857142857	0.0	0.0	0.0	0.0	0.0	0.0	0.8214285714285714	0.0357142857142857	0.0357142857142857	0.0	0.0357142857142857	0.0	0.0
P08185	21	A	0.8571428571428571	0.0	0.0357142857142857	0.0	0.0	0.0	0.0	0.0	0.0	0.0	0.0	0.0357142857142857	0.0	0.0	0.0	0.0357142857142857	0.0357142857142857	0.0	0.0	0.0
P08185	23	D	0.0	0.0	1.0	0.0	0.0	0.0	0.0	0.0	0.0	0.0	0.0	0.0	0.0	0.0	0.0	0.0	0.0	0.0	0.0	0.0
P08185	35	H	0.0	0.0	0.0	0.0	0.0	0.0	0.9666666666666668	0.0	0.0	0.0	0.0	0.0	0.0	0.0	0.0	0.0	0.0	0.0	0.0	0.0333333333333333
P08185	36	R	0.0	0.0	0.0	0.0	0.0	0.0	0.0	0.0	0.0	0.0	0.0	0.0	0.0	0.0	1.0	0.0	0.0	0.0	0.0	0.0
P08185	38	L	0.0	0.0	0.0	0.0	0.0	0.0	0.0	0.0	0.0	1.0	0.0	0.0	0.0	0.0	0.0	0.0	0.0	0.0	0.0	0.0
P08185	39	A	1.0	0.0	0.0	0.0	0.0	0.0	0.0	0.0	0.0	0.0	0.0	0.0	0.0	0.0	0.0	0.0	0.0	0.0	0.0	0.0
P08185	40	S	0.0	0.0	0.0	0.0	0.0	0.0	0.0	0.0	0.0	0.0	0.0	0.0	0.9	0.0	0.0	0.1	0.0	0.0	0.0	0.0
P08185	42	N	0.0	0.0	0.0	0.0	0.0	0.0	0.0	0.0	0.0	0.0	0.0	1.0	0.0	0.0	0.0	0.0	0.0	0.0	0.0	0.0
P08185	43	V	0.1	0.0	0.0	0.0	0.0	0.0	0.0	0.0	0.0	0.0333333333333333	0.0	0.0	0.0	0.0	0.0	0.0	0.0666666666666666	0.8	0.0	0.0
P08185	44	D	0.0	0.0	1.0	0.0	0.0	0.0	0.0	0.0	0.0	0.0	0.0	0.0	0.0	0.0	0.0	0.0	0.0	0.0	0.0	0.0
P08185	45	F	0.0	0.0	0.0	0.0	1.0	0.0	0.0	0.0	0.0	0.0	0.0	0.0	0.0	0.0	0.0	0.0	0.0	0.0	0.0	0.0
P08185	46	A	1.0	0.0	0.0	0.0	0.0	0.0	0.0	0.0	0.0	0.0	0.0	0.0	0.0	0.0	0.0	0.0	0.0	0.0	0.0	0.0
P08185	47	F	0.0	0.0	0.0	0.0	0.9666666666666668	0.0	0.0	0.0	0.0	0.0333333333333333	0.0	0.0	0.0	0.0	0.0	0.0	0.0	0.0	0.0	0.0
P08185	49	L	0.0	0.0	0.0	0.0	0.0	0.0	0.0	0.0333333333333333	0.0	0.9333333333333332	0.0333333333333333	0.0	0.0	0.0	0.0	0.0	0.0	0.0	0.0	0.0
P08185	50	Y	0.0	0.0	0.0	0.0	0.0666666666666666	0.0	0.0	0.0	0.0	0.0	0.0	0.0	0.0	0.0	0.0	0.0	0.0	0.0	0.0	0.9333333333333332
P08185	52	H	0.0	0.0	0.0	0.0	0.0	0.0	0.7666666666666667	0.0	0.0	0.0	0.0	0.0666666666666666	0.0	0.0333333333333333	0.1333333333333333	0.0	0.0	0.0	0.0	0.0
P08185	53	L	0.0	0.0	0.0	0.0	0.0	0.0	0.0	0.0	0.0	0.9333333333333332	0.0	0.0	0.0	0.0	0.0	0.0	0.0	0.0666666666666666	0.0	0.0
P08185	54	V	0.0333333333333333	0.0	0.0333333333333333	0.0333333333333333	0.0	0.0	0.0	0.0666666666666666	0.0	0.0333333333333333	0.0	0.0	0.0	0.0	0.0	0.0666666666666666	0.0	0.7333333333333333	0.0	0.0
P08185	55	A	0.7666666666666667	0.0	0.0	0.0	0.0	0.0	0.0	0.0	0.0	0.0	0.0	0.0	0.0	0.0	0.0	0.1333333333333333	0.0666666666666666	0.0333333333333333	0.0	0.0
P08185	58	P	0.0	0.0	0.0	0.0	0.0	0.0	0.0	0.0	0.0	0.0	0.0	0.0	0.9333333333333332	0.0	0.0	0.0333333333333333	0.0333333333333333	0.0	0.0	0.0
P08185	61	N	0.0	0.0	0.0666666666666666	0.0	0.0	0.0	0.0	0.0	0.0	0.0	0.0	0.9333333333333332	0.0	0.0	0.0	0.0	0.0	0.0	0.0	0.0
P08185	63	F	0.0	0.0333333333333333	0.0	0.0	0.8	0.0	0.0	0.0333333333333333	0.0	0.1333333333333333	0.0	0.0	0.0	0.0	0.0	0.0	0.0	0.0	0.0	0.0
P08185	64	I	0.0	0.0	0.0	0.0	0.0	0.0	0.0	0.9666666666666668	0.0	0.0333333333333333	0.0	0.0	0.0	0.0	0.0	0.0	0.0	0.0	0.0	0.0
P08185	65	S	0.0	0.0	0.0	0.0	0.0	0.0	0.0	0.0	0.0	0.0	0.0	0.0	0.0	0.0	0.0	1.0	0.0	0.0	0.0	0.0
P08185	66	P	0.0	0.0	0.0	0.0	0.0	0.0	0.0	0.0	0.0	0.0	0.0	0.0	1.0	0.0	0.0	0.0	0.0	0.0	0.0	0.0
P08185	67	V	0.0	0.0	0.0	0.0	0.0	0.0	0.0	0.0	0.0	0.0333333333333333	0.0	0.0	0.0	0.0	0.0	0.0	0.0	0.9666666666666668	0.0	0.0
P08185	68	S	0.0	0.0	0.0	0.0	0.0	0.0666666666666666	0.0	0.0	0.0	0.0	0.0	0.0	0.0	0.0	0.0	0.9333333333333332	0.0	0.0	0.0	0.0
P08185	69	I	0.0	0.0	0.0	0.0	0.0	0.0	0.0	0.8666666666666667	0.0	0.0	0.0	0.0	0.0	0.0	0.0	0.0	0.0	0.1333333333333333	0.0	0.0
P08185	70	S	0.0	0.0	0.0	0.0	0.0	0.0	0.0	0.0	0.0	0.0	0.0	0.0	0.0	0.0	0.0	0.9666666666666668	0.0333333333333333	0.0	0.0	0.0
P08185	71	M	0.0	0.0	0.0	0.0	0.0	0.0	0.0	0.1	0.0	0.0	0.7666666666666667	0.0	0.0	0.0	0.0	0.0	0.1333333333333333	0.0	0.0	0.0
P08185	72	A	0.9	0.0	0.0	0.0	0.0	0.0	0.0	0.0	0.0	0.0	0.0	0.0	0.0	0.0	0.0	0.0666666666666666	0.0333333333333333	0.0	0.0	0.0
P08185	73	L	0.0	0.0	0.0	0.0	0.0	0.0	0.0	0.0	0.0	1.0	0.0	0.0	0.0	0.0	0.0	0.0	0.0	0.0	0.0	0.0
P08185	74	A	1.0	0.0	0.0	0.0	0.0	0.0	0.0	0.0	0.0	0.0	0.0	0.0	0.0	0.0	0.0	0.0	0.0	0.0	0.0	0.0
P08185	75	M	0.0	0.0	0.0	0.0	0.0	0.0	0.0	0.0	0.0	0.0	1.0	0.0	0.0	0.0	0.0	0.0	0.0	0.0	0.0	0.0
P08185	76	L	0.0	0.0	0.0	0.0	0.0	0.0	0.0	0.0	0.0	0.8333333333333334	0.1333333333333333	0.0	0.0	0.0	0.0	0.0	0.0	0.0333333333333333	0.0	0.0
P08185	77	S	0.0333333333333333	0.0	0.0	0.0	0.0	0.0	0.0	0.0	0.0	0.0	0.0	0.0	0.0	0.0	0.0	0.9666666666666668	0.0	0.0	0.0	0.0
P08185	78	L	0.0	0.0	0.0	0.0	0.0	0.0	0.0	0.0	0.0	1.0	0.0	0.0	0.0	0.0	0.0	0.0	0.0	0.0	0.0	0.0
P08185	79	G	0.0	0.0	0.0	0.0	0.0	0.9	0.0	0.0	0.0	0.0	0.0	0.0	0.0	0.0	0.0	0.0333333333333333	0.0	0.0666666666666666	0.0	0.0
P08185	82	G	0.0	0.0	0.0344827586206896	0.0	0.0	0.896551724137931	0.0	0.0	0.0	0.0	0.0	0.0	0.0	0.0	0.0	0.0689655172413793	0.0	0.0	0.0	0.0
P08185	84	T	0.0	0.0	0.0	0.0	0.0	0.0	0.0	0.0	0.0714285714285714	0.0	0.0	0.0	0.0	0.0	0.0	0.0	0.9285714285714286	0.0	0.0	0.0
P08185	87	Q	0.0	0.0	0.0	0.0	0.0	0.0	0.0	0.0	0.0	0.0	0.0	0.0	0.0	0.9666666666666668	0.0333333333333333	0.0	0.0	0.0	0.0	0.0
P08185	88	L	0.0	0.0	0.0	0.0	0.0666666666666666	0.0	0.0	0.0	0.0	0.8666666666666667	0.0	0.0	0.0	0.0	0.0	0.0333333333333333	0.0	0.0	0.0	0.0333333333333333
P08185	89	L	0.0	0.0	0.0	0.0	0.0666666666666666	0.0	0.0	0.0333333333333333	0.0	0.9	0.0	0.0	0.0	0.0	0.0	0.0	0.0	0.0	0.0	0.0
P08185	90	Q	0.0	0.0	0.0	0.1	0.0	0.0	0.0666666666666666	0.0	0.0	0.0	0.0	0.0	0.0	0.8333333333333334	0.0	0.0	0.0	0.0	0.0	0.0
P08185	91	G	0.0333333333333333	0.0	0.1	0.0	0.0	0.7666666666666667	0.0	0.0	0.0	0.0	0.0	0.0333333333333333	0.0	0.0	0.0	0.0666666666666666	0.0	0.0	0.0	0.0
P08185	92	L	0.0	0.0	0.0	0.0	0.0	0.0	0.0	0.0	0.0	0.9	0.0333333333333333	0.0	0.0	0.0	0.0	0.0	0.0	0.0666666666666666	0.0	0.0
P08185	93	G	0.0	0.0	0.0	0.0	0.0	1.0	0.0	0.0	0.0	0.0	0.0	0.0	0.0	0.0	0.0	0.0	0.0	0.0	0.0	0.0
P08185	94	F	0.0	0.0	0.0	0.0	1.0	0.0	0.0	0.0	0.0	0.0	0.0	0.0	0.0	0.0	0.0	0.0	0.0	0.0	0.0	0.0
P08185	95	N	0.0	0.0	0.0	0.0	0.0	0.0	0.0	0.0	0.0	0.0	0.0	0.9666666666666668	0.0	0.0	0.0	0.0333333333333333	0.0	0.0	0.0	0.0
P08185	96	L	0.0	0.0	0.0	0.0	0.0	0.0	0.0	0.0666666666666666	0.0	0.8666666666666667	0.0333333333333333	0.0	0.0	0.0	0.0	0.0	0.0333333333333333	0.0	0.0	0.0
P08185	97	T	0.0	0.0	0.0	0.0	0.0	0.0	0.0	0.0	0.0	0.0	0.0	0.0	0.0	0.0	0.0	0.0666666666666666	0.9	0.0333333333333333	0.0	0.0
P08185	100	S	0.0333333333333333	0.0	0.0	0.0	0.0	0.0	0.0	0.0	0.0	0.0	0.0	0.0	0.1666666666666666	0.0	0.0	0.8	0.0	0.0	0.0	0.0
P08185	101	E	0.0	0.0	0.1	0.8333333333333334	0.0	0.0	0.0	0.0	0.0666666666666666	0.0	0.0	0.0	0.0	0.0	0.0	0.0	0.0	0.0	0.0	0.0
P08185	103	E	0.0	0.0	0.0	0.8333333333333334	0.0	0.0	0.0	0.0	0.1333333333333333	0.0	0.0	0.0	0.0	0.0	0.0333333333333333	0.0	0.0	0.0	0.0	0.0
P08185	104	I	0.0	0.0	0.0	0.0	0.0	0.0	0.0	1.0	0.0	0.0	0.0	0.0	0.0	0.0	0.0	0.0	0.0	0.0	0.0	0.0
P08185	105	H	0.0	0.0	0.0	0.0	0.0	0.0	0.9	0.0	0.0	0.0	0.0	0.0	0.0	0.0	0.0	0.0	0.0	0.0	0.0	0.1
P08185	106	Q	0.0	0.0	0.0	0.0	0.0	0.0	0.0	0.0	0.0	0.0	0.0	0.0	0.0	1.0	0.0	0.0	0.0	0.0	0.0	0.0
P08185	108	F	0.0	0.0	0.0	0.0	1.0	0.0	0.0	0.0	0.0	0.0	0.0	0.0	0.0	0.0	0.0	0.0	0.0	0.0	0.0	0.0
P08185	111	L	0.0	0.0	0.0	0.0	0.0	0.0	0.0	0.0	0.0	0.9666666666666668	0.0	0.0	0.0	0.0	0.0	0.0	0.0	0.0333333333333333	0.0	0.0
P08185	114	L	0.0	0.0	0.0	0.0	0.0	0.0	0.0	0.0333333333333333	0.0	0.9333333333333332	0.0	0.0	0.0	0.0	0.0	0.0	0.0	0.0333333333333333	0.0	0.0
P08185	115	F	0.0	0.0	0.0	0.0	0.2	0.0	0.0333333333333333	0.0	0.0	0.7666666666666667	0.0	0.0	0.0	0.0	0.0	0.0	0.0	0.0	0.0	0.0
P08185	118	S	0.0333333333333333	0.0	0.0	0.0	0.0	0.0	0.0	0.0	0.0	0.0	0.0	0.0	0.0	0.0	0.0	0.9	0.0666666666666666	0.0	0.0	0.0
P08185	119	D	0.0333333333333333	0.0	0.8	0.0666666666666666	0.0	0.0	0.0	0.0	0.0	0.0	0.0	0.1	0.0	0.0	0.0	0.0	0.0	0.0	0.0	0.0
P08185	120	T	0.0333333333333333	0.0	0.0333333333333333	0.0	0.0	0.0	0.0	0.0333333333333333	0.0	0.0	0.0333333333333333	0.0	0.0	0.0	0.0	0.1333333333333333	0.7333333333333333	0.0	0.0	0.0
P08185	122	L	0.0	0.0	0.0	0.0	0.0	0.0	0.0	0.0	0.0	0.9333333333333332	0.0	0.0	0.0	0.0	0.0	0.0666666666666666	0.0	0.0	0.0	0.0
P08185	123	E	0.0	0.0	0.1333333333333333	0.8333333333333334	0.0	0.0	0.0	0.0	0.0333333333333333	0.0	0.0	0.0	0.0	0.0	0.0	0.0	0.0	0.0	0.0	0.0
P08185	124	M	0.0	0.0	0.0	0.0	0.0	0.0	0.0	0.1	0.0	0.0	0.9	0.0	0.0	0.0	0.0	0.0	0.0	0.0	0.0	0.0
P08185	126	M	0.0	0.0	0.0	0.0	0.0	0.0	0.0	0.0	0.0	0.1333333333333333	0.8	0.0	0.0	0.0	0.0	0.0	0.0666666666666666	0.0	0.0	0.0
P08185	127	G	0.0333333333333333	0.0	0.0	0.0	0.0	0.9666666666666668	0.0	0.0	0.0	0.0	0.0	0.0	0.0	0.0	0.0	0.0	0.0	0.0	0.0	0.0
P08185	128	N	0.0	0.0	0.0	0.0	0.0	0.0	0.0	0.0	0.0	0.0	0.0	0.9	0.0	0.0	0.0	0.0666666666666666	0.0333333333333333	0.0	0.0	0.0
P08185	129	A	0.7	0.0	0.0	0.0	0.0	0.0333333333333333	0.0	0.0	0.0	0.0	0.0	0.0	0.0	0.0	0.0	0.0	0.2	0.0666666666666666	0.0	0.0
P08185	130	L	0.0	0.0	0.0	0.0	0.0	0.0	0.0	0.0	0.0	0.8	0.1333333333333333	0.0	0.0	0.0	0.0	0.0	0.0	0.0666666666666666	0.0	0.0
P08185	131	F	0.0	0.0	0.0	0.0	1.0	0.0	0.0	0.0	0.0	0.0	0.0	0.0	0.0	0.0	0.0	0.0	0.0	0.0	0.0	0.0
P08185	132	L	0.0	0.0	0.0	0.0	0.1333333333333333	0.0	0.0	0.0	0.0	0.8333333333333334	0.0	0.0	0.0	0.0	0.0	0.0	0.0	0.0	0.0	0.0333333333333333
P08185	133	D	0.0	0.0	0.7666666666666667	0.0	0.0	0.0	0.0	0.0	0.0	0.0666666666666666	0.0	0.1666666666666666	0.0	0.0	0.0	0.0	0.0	0.0	0.0	0.0
P08185	135	S	0.0	0.0	0.0	0.0	0.0	0.0	0.0	0.0	0.1	0.0	0.0	0.1	0.0	0.0333333333333333	0.0333333333333333	0.7333333333333333	0.0	0.0	0.0	0.0
P08185	136	L	0.0	0.0	0.0	0.0	0.0	0.0	0.0	0.0	0.0	0.9666666666666668	0.0	0.0	0.0	0.0	0.0	0.0	0.0	0.0333333333333333	0.0	0.0
P08185	137	E	0.0	0.0	0.0	0.7	0.0	0.0	0.1	0.0	0.1333333333333333	0.0	0.0	0.0666666666666666	0.0	0.0	0.0	0.0	0.0	0.0	0.0	0.0
P08185	138	L	0.0	0.0	0.0	0.0	0.0333333333333333	0.0	0.0	0.0	0.0	0.7	0.1	0.0	0.1666666666666666	0.0	0.0	0.0	0.0	0.0	0.0	0.0
P08185	140	E	0.0	0.0	0.2	0.7666666666666667	0.0	0.0	0.0	0.0	0.0	0.0	0.0	0.0333333333333333	0.0	0.0	0.0	0.0	0.0	0.0	0.0	0.0
P08185	141	S	0.0	0.0	0.0	0.0	0.0	0.0	0.0	0.0	0.0333333333333333	0.0	0.0	0.0	0.0333333333333333	0.0	0.0	0.8333333333333334	0.1	0.0	0.0	0.0
P08185	142	F	0.0	0.0	0.0	0.0	1.0	0.0	0.0	0.0	0.0	0.0	0.0	0.0	0.0	0.0	0.0	0.0	0.0	0.0	0.0	0.0
P08185	144	A	0.7666666666666667	0.0	0.0	0.0666666666666666	0.0	0.0	0.0	0.0	0.0	0.0	0.0	0.0333333333333333	0.0	0.0	0.0	0.0	0.1333333333333333	0.0	0.0	0.0
P08185	145	D	0.0	0.0	0.9	0.0666666666666666	0.0	0.0333333333333333	0.0	0.0	0.0	0.0	0.0	0.0	0.0	0.0	0.0	0.0	0.0	0.0	0.0	0.0
P08185	147	K	0.0	0.0	0.0	0.0689655172413793	0.0	0.0	0.0	0.0	0.7931034482758621	0.0	0.0	0.0	0.0	0.0	0.1379310344827586	0.0	0.0	0.0	0.0	0.0
P08185	148	H	0.0	0.0	0.0	0.0	0.0	0.0	0.8333333333333334	0.0	0.0333333333333333	0.0	0.0	0.0	0.0	0.0333333333333333	0.1	0.0	0.0	0.0	0.0	0.0
P08185	149	Y	0.0	0.0	0.0	0.0	0.0333333333333333	0.0	0.0	0.0	0.0	0.0	0.0	0.0	0.0	0.0	0.0	0.0	0.0	0.0	0.0	0.9666666666666668
P08185	150	Y	0.0	0.0	0.0	0.0	0.0	0.0	0.1	0.0	0.0	0.0	0.0	0.0	0.0	0.0	0.0	0.0	0.0	0.0	0.0	0.9
P08185	153	E	0.0	0.0	0.1	0.9	0.0	0.0	0.0	0.0	0.0	0.0	0.0	0.0	0.0	0.0	0.0	0.0	0.0	0.0	0.0	0.0
P08185	155	L	0.0	0.0	0.0	0.0	0.0333333333333333	0.0	0.0	0.0	0.0	0.8666666666666667	0.0	0.0	0.0	0.0	0.0	0.0	0.0	0.0666666666666666	0.0333333333333333	0.0
P08185	158	N	0.0	0.0	0.8	0.0	0.0	0.0	0.0	0.0	0.0	0.0	0.0	0.1666666666666666	0.0333333333333333	0.0	0.0	0.0	0.0	0.0	0.0	0.0
P08185	159	F	0.0	0.0	0.0	0.0	0.8666666666666667	0.0	0.0	0.0	0.0	0.0666666666666666	0.0	0.0	0.0	0.0	0.0	0.0666666666666666	0.0	0.0	0.0	0.0
P08185	161	D	0.0	0.0	0.8333333333333334	0.0666666666666666	0.0	0.0333333333333333	0.0	0.0	0.0	0.0	0.0	0.0666666666666666	0.0	0.0	0.0	0.0	0.0	0.0	0.0	0.0
P08185	162	W	0.0	0.0	0.0	0.0	0.0	0.1666666666666666	0.0	0.0	0.0	0.0	0.0	0.0	0.0	0.0333333333333333	0.0	0.0666666666666666	0.0	0.0	0.7333333333333333	0.0
P08185	165	A	0.9666666666666668	0.0	0.0	0.0	0.0	0.0	0.0	0.0	0.0	0.0	0.0	0.0	0.0	0.0	0.0	0.0	0.0333333333333333	0.0	0.0	0.0
P08185	166	S	0.0	0.0333333333333333	0.0	0.0	0.0	0.0333333333333333	0.0333333333333333	0.0	0.0333333333333333	0.0	0.0	0.0	0.0	0.0	0.1333333333333333	0.7	0.0333333333333333	0.0	0.0	0.0
P08185	167	R	0.0	0.0	0.0	0.1	0.0	0.0	0.0	0.0	0.1666666666666666	0.0	0.0	0.0	0.0	0.0333333333333333	0.7	0.0	0.0	0.0	0.0	0.0
P08185	168	Q	0.0	0.0	0.0	0.0	0.0	0.0	0.0666666666666666	0.0	0.0666666666666666	0.0	0.0	0.0	0.0	0.8666666666666667	0.0	0.0	0.0	0.0	0.0	0.0
P08185	169	I	0.0	0.0	0.0	0.0	0.0	0.0	0.0	0.9	0.0	0.0	0.0333333333333333	0.0	0.0	0.0	0.0	0.0	0.0	0.0666666666666666	0.0	0.0
P08185	170	N	0.0	0.0	0.0	0.0	0.0	0.0	0.0	0.0	0.0333333333333333	0.0	0.0	0.9666666666666668	0.0	0.0	0.0	0.0	0.0	0.0	0.0	0.0
P08185	172	Y	0.0	0.0	0.0	0.0	0.0666666666666666	0.0	0.2	0.0	0.0	0.0	0.0	0.0	0.0	0.0	0.0	0.0	0.0	0.0	0.0	0.7333333333333333
P08185	175	N	0.0	0.0	0.0333333333333333	0.0	0.0	0.0	0.0	0.0333333333333333	0.0	0.0	0.0	0.8333333333333334	0.0	0.0	0.0	0.0333333333333333	0.0666666666666666	0.0	0.0	0.0
P08185	176	K	0.0	0.0	0.0	0.0	0.0	0.0	0.0	0.0	1.0	0.0	0.0	0.0	0.0	0.0	0.0	0.0	0.0	0.0	0.0	0.0
P08185	177	T	0.0	0.0	0.0	0.0	0.0	0.0	0.0	0.0	0.0	0.0	0.0	0.0	0.0	0.0	0.0	0.0	1.0	0.0	0.0	0.0
P08185	178	Q	0.0	0.0	0.0	0.0	0.0	0.0	0.0333333333333333	0.0	0.0666666666666666	0.0666666666666666	0.0	0.0	0.0333333333333333	0.7666666666666667	0.0333333333333333	0.0	0.0	0.0	0.0	0.0
P08185	179	G	0.0	0.0	0.0	0.0	0.0	1.0	0.0	0.0	0.0	0.0	0.0	0.0	0.0	0.0	0.0	0.0	0.0	0.0	0.0	0.0
P08185	180	K	0.0	0.0	0.0	0.0666666666666666	0.0	0.0	0.0	0.0	0.9333333333333332	0.0	0.0	0.0	0.0	0.0	0.0	0.0	0.0	0.0	0.0	0.0
P08185	181	I	0.0	0.0	0.0	0.0	0.0	0.0	0.0	0.8	0.0	0.1	0.0	0.0	0.0	0.0	0.0	0.0	0.0333333333333333	0.0666666666666666	0.0	0.0
P08185	185	F	0.0	0.0	0.0	0.0	0.7666666666666667	0.0	0.0	0.0333333333333333	0.0	0.1333333333333333	0.0	0.0	0.0	0.0	0.0	0.0	0.0	0.0666666666666666	0.0	0.0
P08185	186	S	0.0	0.0	0.0	0.0	0.0	0.0	0.0	0.0	0.0666666666666666	0.1666666666666666	0.0	0.0	0.0333333333333333	0.0	0.0	0.7333333333333333	0.0	0.0	0.0	0.0
P08185	188	L	0.0	0.0	0.0	0.0	0.0	0.0	0.0	0.0	0.0	0.7333333333333333	0.0	0.0	0.0666666666666666	0.1333333333333333	0.0	0.0333333333333333	0.0	0.0333333333333333	0.0	0.0
P08185	189	D	0.0	0.0	0.7666666666666667	0.1	0.0	0.0333333333333333	0.0	0.0	0.0	0.0	0.0	0.1	0.0	0.0	0.0	0.0	0.0	0.0	0.0	0.0
P08185	190	S	0.0	0.0	0.0	0.0	0.0	0.0333333333333333	0.0333333333333333	0.0	0.0	0.0	0.0	0.0333333333333333	0.0	0.0	0.0666666666666666	0.8333333333333334	0.0	0.0	0.0	0.0
P08185	192	A	0.8666666666666667	0.0	0.0	0.0	0.0	0.0333333333333333	0.0	0.0	0.0	0.0	0.0	0.0	0.0	0.0	0.0	0.0	0.0666666666666666	0.0333333333333333	0.0	0.0
P08185	194	L	0.0	0.0	0.0	0.0	0.0689655172413793	0.0	0.0	0.0	0.0	0.8620689655172413	0.0	0.0	0.0344827586206896	0.0	0.0	0.0	0.0	0.0344827586206896	0.0	0.0
P08185	195	V	0.0333333333333333	0.0	0.0	0.0	0.0	0.0	0.0	0.7666666666666667	0.0	0.0333333333333333	0.0	0.0	0.0	0.0	0.0	0.0	0.0333333333333333	0.1333333333333333	0.0	0.0
P08185	196	L	0.0	0.0	0.0	0.0	0.0	0.0	0.0	0.0	0.0	1.0	0.0	0.0	0.0	0.0	0.0	0.0	0.0	0.0	0.0	0.0
P08185	197	V	0.0	0.0	0.0	0.0	0.0	0.0	0.0	0.2	0.0	0.0	0.0	0.0	0.0	0.0	0.0	0.0	0.0	0.8	0.0	0.0
P08185	198	N	0.0	0.0	0.0333333333333333	0.0	0.0	0.0	0.0	0.0	0.0	0.0	0.0	0.9	0.0	0.0	0.0	0.0666666666666666	0.0	0.0	0.0	0.0
P08185	199	Y	0.0	0.0	0.0	0.0	0.0	0.0	0.0	0.0	0.0	0.0	0.0	0.0	0.0	0.0	0.0	0.0	0.0	0.0	0.0	1.0
P08185	200	I	0.0	0.0	0.0	0.0	0.0333333333333333	0.0	0.0	0.8333333333333334	0.0	0.0	0.0	0.1	0.0	0.0	0.0	0.0	0.0	0.0333333333333333	0.0	0.0
P08185	201	F	0.0	0.0	0.0	0.0	0.9333333333333332	0.0	0.0	0.0	0.0	0.0333333333333333	0.0	0.0	0.0	0.0	0.0	0.0	0.0	0.0333333333333333	0.0	0.0
P08185	202	F	0.0333333333333333	0.0	0.0	0.0	0.7333333333333333	0.0	0.0	0.0	0.0	0.2	0.0	0.0	0.0	0.0	0.0	0.0	0.0	0.0333333333333333	0.0	0.0
P08185	203	K	0.0	0.0	0.0	0.0	0.0	0.0	0.0	0.0	0.8666666666666667	0.0	0.0	0.0	0.0	0.0	0.1333333333333333	0.0	0.0	0.0	0.0	0.0
P08185	204	G	0.0	0.0	0.0	0.0	0.0	1.0	0.0	0.0	0.0	0.0	0.0	0.0	0.0	0.0	0.0	0.0	0.0	0.0	0.0	0.0
P08185	206	W	0.0	0.0	0.0	0.0	0.0	0.0	0.0	0.0	0.0	0.0333333333333333	0.0	0.0	0.0333333333333333	0.0	0.0	0.0	0.0	0.0	0.9333333333333332	0.0
P08185	209	P	0.0333333333333333	0.0	0.0	0.0	0.0	0.0	0.0	0.0	0.0	0.0	0.0	0.0	0.8666666666666667	0.0	0.0	0.1	0.0	0.0	0.0	0.0
P08185	210	F	0.0	0.0	0.0	0.0	0.8333333333333334	0.0	0.0333333333333333	0.0666666666666666	0.0	0.0333333333333333	0.0	0.0	0.0	0.0	0.0	0.0333333333333333	0.0	0.0	0.0	0.0
P08185	212	L	0.0	0.0	0.0	0.0	0.0	0.0	0.0	0.0	0.0333333333333333	0.1333333333333333	0.0	0.0	0.7666666666666667	0.0333333333333333	0.0	0.0333333333333333	0.0	0.0	0.0	0.0
P08185	215	T	0.0	0.0	0.0	0.0	0.0	0.0	0.0	0.0344827586206896	0.0	0.0	0.0	0.0	0.0344827586206896	0.0	0.0	0.0344827586206896	0.896551724137931	0.0	0.0	0.0
P08185	216	R	0.0	0.0	0.0	0.0333333333333333	0.0	0.0	0.0	0.0	0.1333333333333333	0.0333333333333333	0.0	0.0	0.0	0.0	0.7333333333333333	0.0333333333333333	0.0	0.0333333333333333	0.0	0.0
P08185	217	E	0.0	0.0	0.1428571428571428	0.7142857142857143	0.0	0.0	0.0	0.0	0.0357142857142857	0.0	0.0	0.0	0.0	0.0357142857142857	0.0	0.0	0.0	0.0357142857142857	0.0357142857142857	0.0
P08185	218	E	0.0	0.0	0.0	0.7333333333333333	0.0	0.0	0.0	0.0	0.1	0.0	0.0333333333333333	0.0	0.0333333333333333	0.1	0.0	0.0	0.0	0.0	0.0	0.0
P08185	220	F	0.0	0.0	0.0	0.0	0.9666666666666668	0.0	0.0	0.0333333333333333	0.0	0.0	0.0	0.0	0.0	0.0	0.0	0.0	0.0	0.0	0.0	0.0
P08185	221	Y	0.0	0.0	0.0	0.0	0.0333333333333333	0.0	0.2	0.0	0.0	0.0	0.0	0.0	0.0	0.0	0.0	0.0	0.0333333333333333	0.0	0.0	0.7333333333333333
P08185	222	V	0.0333333333333333	0.0	0.0	0.0	0.0	0.0	0.0	0.0333333333333333	0.0	0.0	0.0	0.0	0.0	0.0	0.0	0.0	0.0333333333333333	0.9	0.0	0.0
P08185	223	D	0.0333333333333333	0.0	0.1	0.0	0.0	0.0	0.0	0.0	0.0	0.0	0.0	0.7	0.0	0.0	0.0	0.1666666666666666	0.0	0.0	0.0	0.0
P08185	225	T	0.0333333333333333	0.0	0.0	0.0	0.0	0.0	0.0	0.0333333333333333	0.0	0.0	0.0	0.1	0.0	0.0	0.0	0.0333333333333333	0.8	0.0	0.0	0.0
P08185	228	V	0.0	0.0	0.0	0.0	0.0	0.0	0.0	0.0333333333333333	0.0	0.0	0.0333333333333333	0.0	0.0	0.0	0.0	0.0	0.0333333333333333	0.9	0.0	0.0
P08185	230	V	0.0	0.0	0.0	0.0	0.0	0.0	0.0	0.0	0.0	0.0333333333333333	0.0	0.0	0.0	0.0	0.0	0.0	0.0	0.9666666666666668	0.0	0.0
P08185	231	P	0.0	0.0	0.0	0.0	0.0	0.0333333333333333	0.0	0.0	0.0	0.0666666666666666	0.0	0.0	0.9	0.0	0.0	0.0	0.0	0.0	0.0	0.0
P08185	232	M	0.0	0.0	0.0	0.0	0.0	0.0	0.0	0.0	0.0333333333333333	0.0	0.9	0.0	0.0	0.0	0.0	0.0	0.0666666666666666	0.0	0.0	0.0
P08185	233	M	0.0	0.0	0.0	0.0	0.0	0.0	0.0	0.0333333333333333	0.0	0.0333333333333333	0.9	0.0	0.0	0.0	0.0	0.0	0.0	0.0333333333333333	0.0	0.0
P08185	234	L	0.0	0.0	0.0	0.0	0.7333333333333333	0.0	0.0	0.0	0.0	0.0333333333333333	0.0	0.0	0.0	0.0	0.0	0.1333333333333333	0.0	0.1	0.0	0.0
P08185	235	Q	0.0	0.0	0.0333333333333333	0.0	0.0	0.0	0.0	0.0	0.0333333333333333	0.0	0.0	0.0	0.0	0.8666666666666667	0.0666666666666666	0.0	0.0	0.0	0.0	0.0
P08185	236	S	0.0	0.0	0.0	0.0	0.0	0.0	0.0	0.0	0.0	0.0	0.0	0.0	0.0	0.0	0.0	0.9310344827586208	0.0344827586206896	0.0	0.0344827586206896	0.0
P08185	241	Y	0.0	0.0	0.0	0.0	0.0	0.0	0.1666666666666666	0.0	0.0	0.0333333333333333	0.0	0.0	0.0	0.0	0.0	0.0	0.0	0.0	0.0	0.8
P08185	242	L	0.0	0.0	0.0	0.0	0.1	0.0	0.0	0.0333333333333333	0.0	0.8666666666666667	0.0	0.0	0.0	0.0	0.0	0.0	0.0	0.0	0.0	0.0
P08185	244	D	0.0	0.0	0.9666666666666668	0.0	0.0	0.0	0.0	0.0333333333333333	0.0	0.0	0.0	0.0	0.0	0.0	0.0	0.0	0.0	0.0	0.0	0.0
P08185	247	L	0.0	0.0	0.0	0.0	0.0333333333333333	0.0	0.0	0.1333333333333333	0.0	0.8	0.0	0.0	0.0	0.0	0.0	0.0333333333333333	0.0	0.0	0.0	0.0
P08185	248	P	0.0333333333333333	0.0	0.0	0.0	0.0	0.0	0.0	0.0	0.0	0.0	0.0	0.0	0.8333333333333334	0.0	0.0	0.1333333333333333	0.0	0.0	0.0	0.0
P08185	249	C	0.0	0.9666666666666668	0.0	0.0	0.0	0.0	0.0	0.0	0.0	0.0	0.0	0.0	0.0	0.0	0.0	0.0333333333333333	0.0	0.0	0.0	0.0
P08185	250	Q	0.0	0.0	0.0	0.0	0.0	0.0	0.0	0.0	0.0	0.0	0.0	0.0	0.0	0.7333333333333333	0.1666666666666666	0.0333333333333333	0.0666666666666666	0.0	0.0	0.0
P08185	251	L	0.0	0.0	0.0	0.0	0.0	0.0	0.0	0.0	0.0	0.7666666666666667	0.0333333333333333	0.0	0.0333333333333333	0.0	0.0	0.0	0.0	0.1666666666666666	0.0	0.0
P08185	252	V	0.0	0.0	0.0	0.0	0.0	0.0	0.0	0.0333333333333333	0.0	0.0333333333333333	0.0	0.0	0.0	0.0333333333333333	0.0	0.0	0.0	0.9	0.0	0.0
P08185	253	Q	0.0	0.0	0.0	0.0	0.0	0.0	0.0	0.0	0.0666666666666666	0.0	0.0	0.0	0.0	0.9	0.0	0.0333333333333333	0.0	0.0	0.0	0.0
P08185	254	M	0.0	0.0333333333333333	0.0	0.0	0.0	0.0	0.0	0.0	0.0	0.7666666666666667	0.2	0.0	0.0	0.0	0.0	0.0	0.0	0.0	0.0	0.0
P08185	256	Y	0.0333333333333333	0.0333333333333333	0.0	0.0	0.0666666666666666	0.0	0.0333333333333333	0.0	0.0	0.0	0.0	0.0	0.0	0.0	0.0	0.0	0.0	0.0	0.0	0.8333333333333334
P08185	258	G	0.0	0.0	0.0	0.0	0.0	0.9	0.0	0.0	0.0666666666666666	0.0	0.0	0.0	0.0	0.0	0.0	0.0333333333333333	0.0	0.0	0.0	0.0
P08185	259	N	0.0	0.0	0.0	0.0	0.0	0.0	0.0333333333333333	0.0	0.0	0.0	0.0	0.9666666666666668	0.0	0.0	0.0	0.0	0.0	0.0	0.0	0.0
P08185	261	T	0.0	0.0	0.0	0.0	0.0	0.0	0.0	0.0333333333333333	0.0	0.0	0.0	0.0	0.0333333333333333	0.0	0.0	0.0	0.9333333333333332	0.0	0.0	0.0
P08185	263	F	0.0	0.0	0.0	0.0	0.9666666666666668	0.0	0.0	0.0	0.0	0.0	0.0	0.0	0.0	0.0	0.0	0.0	0.0333333333333333	0.0	0.0	0.0
P08185	264	F	0.0	0.0	0.0	0.0	0.8	0.0	0.0	0.0333333333333333	0.0	0.1333333333333333	0.0	0.0	0.0	0.0	0.0	0.0	0.0	0.0	0.0333333333333333	0.0
P08185	265	I	0.0	0.0	0.0	0.0	0.0	0.0	0.0	0.7	0.0	0.0	0.0	0.0	0.0	0.0333333333333333	0.0	0.0	0.0	0.2666666666666666	0.0	0.0
P08185	266	L	0.0333333333333333	0.0	0.0	0.0	0.0	0.0	0.0	0.0	0.0	0.9666666666666668	0.0	0.0	0.0	0.0	0.0	0.0	0.0	0.0	0.0	0.0
P08185	267	P	0.0	0.0	0.0	0.0	0.0	0.0	0.0	0.0	0.0	0.0	0.0	0.0	1.0	0.0	0.0	0.0	0.0	0.0	0.0	0.0
P08185	270	G	0.0	0.0	0.0	0.0	0.0	1.0	0.0	0.0	0.0	0.0	0.0	0.0	0.0	0.0	0.0	0.0	0.0	0.0	0.0	0.0
P08185	272	M	0.0	0.0	0.0	0.0	0.0	0.0	0.0	0.1034482758620689	0.0	0.0	0.8275862068965517	0.0	0.0	0.0	0.0	0.0	0.0	0.0689655172413793	0.0	0.0
P08185	273	N	0.0	0.0	0.896551724137931	0.0	0.0	0.0	0.0	0.0	0.0	0.0	0.0	0.1034482758620689	0.0	0.0	0.0	0.0	0.0	0.0	0.0	0.0
P08185	275	V	0.0	0.0	0.0	0.0	0.0	0.0	0.0	0.0	0.0	0.0	0.0	0.0	0.0	0.0	0.0	0.0	0.0	1.0	0.0	0.0
P08185	276	I	0.0	0.0	0.0	0.0	0.0	0.0	0.0	0.7931034482758621	0.0	0.0	0.0	0.0	0.0	0.0	0.0	0.0	0.0344827586206896	0.1724137931034483	0.0	0.0
P08185	278	A	0.7241379310344828	0.0	0.0	0.0344827586206896	0.0	0.1724137931034483	0.0	0.0	0.0	0.0	0.0	0.0	0.0	0.0	0.0	0.0344827586206896	0.0344827586206896	0.0	0.0	0.0
P08185	279	L	0.0	0.0	0.0	0.0	0.0	0.0	0.0	0.0	0.0	0.9655172413793104	0.0	0.0	0.0	0.0	0.0	0.0344827586206896	0.0	0.0	0.0	0.0
P08185	280	S	0.0	0.0	0.0	0.0	0.0	0.0	0.0344827586206896	0.0	0.0344827586206896	0.0	0.0	0.1034482758620689	0.0	0.0	0.0	0.7931034482758621	0.0344827586206896	0.0	0.0	0.0
P08185	281	R	0.0	0.0	0.0	0.0	0.0	0.0	0.0	0.0	0.0344827586206896	0.0	0.0	0.0	0.0	0.0	0.9655172413793104	0.0	0.0	0.0	0.0	0.0
P08185	282	D	0.0	0.0	0.8620689655172413	0.0	0.0	0.0	0.0	0.0	0.0344827586206896	0.0	0.0	0.0689655172413793	0.0	0.0	0.0	0.0344827586206896	0.0	0.0	0.0	0.0
P08185	283	T	0.0	0.0	0.0	0.0	0.0	0.0	0.0	0.0	0.0	0.0	0.0333333333333333	0.0	0.0	0.0	0.0333333333333333	0.0	0.9333333333333332	0.0	0.0	0.0
P08185	284	I	0.0	0.0	0.0	0.0	0.0	0.0	0.0	0.7333333333333333	0.0	0.1	0.0666666666666666	0.0	0.0	0.0	0.0	0.0	0.0333333333333333	0.0666666666666666	0.0	0.0
P08185	286	R	0.0	0.0	0.0	0.0	0.0	0.0	0.0	0.0	0.0	0.0	0.0333333333333333	0.0	0.0	0.0	0.9666666666666668	0.0	0.0	0.0	0.0	0.0
P08185	287	W	0.0	0.0	0.0	0.0	0.0	0.0	0.0	0.0	0.0	0.0	0.0	0.0	0.0	0.0	0.0	0.0	0.0	0.0	1.0	0.0
P08185	291	L	0.0	0.0	0.0	0.0	0.0333333333333333	0.0	0.0	0.0333333333333333	0.0	0.8333333333333334	0.1	0.0	0.0	0.0	0.0	0.0	0.0	0.0	0.0	0.0
P08185	296	V	0.0	0.0	0.0	0.0	0.0	0.0	0.0	0.0	0.0	0.0344827586206896	0.0689655172413793	0.0	0.0	0.0	0.0	0.0	0.0	0.896551724137931	0.0	0.0
P08185	298	L	0.0	0.0	0.0	0.0	0.0	0.0	0.0	0.0	0.0	0.9655172413793104	0.0	0.0	0.0	0.0	0.0	0.0	0.0	0.0344827586206896	0.0	0.0
P08185	299	Y	0.0	0.0	0.0	0.0	0.0	0.0	0.0689655172413793	0.0	0.0	0.0	0.0	0.0	0.0	0.0	0.0	0.0689655172413793	0.0	0.0	0.0	0.8620689655172413
P08185	300	I	0.0	0.0	0.0	0.0	0.0	0.0	0.0	0.7586206896551724	0.0	0.1034482758620689	0.0	0.0	0.0	0.0	0.0	0.0	0.0	0.1379310344827586	0.0	0.0
P08185	301	P	0.0	0.0	0.0	0.0	0.0	0.0	0.0	0.0	0.0	0.0	0.0	0.0	1.0	0.0	0.0	0.0	0.0	0.0	0.0	0.0
P08185	302	K	0.0	0.0	0.0	0.0	0.0	0.0	0.0	0.0	0.896551724137931	0.0	0.0	0.0	0.0	0.0	0.1034482758620689	0.0	0.0	0.0	0.0	0.0
P08185	304	T	0.0	0.0344827586206896	0.0	0.0	0.0344827586206896	0.0	0.0	0.0	0.0	0.0	0.0	0.0	0.0	0.0344827586206896	0.0	0.7241379310344828	0.1034482758620689	0.0344827586206896	0.0	0.0344827586206896
P08185	305	I	0.0	0.0	0.0	0.0	0.0	0.0	0.0	0.7931034482758621	0.0	0.0689655172413793	0.1034482758620689	0.0	0.0	0.0	0.0	0.0	0.0	0.0344827586206896	0.0	0.0
P08185	306	S	0.0344827586206896	0.0	0.0	0.0	0.0	0.0	0.0	0.0	0.0	0.0	0.0	0.0	0.0	0.0	0.0	0.9310344827586208	0.0344827586206896	0.0	0.0	0.0
P08185	309	Y	0.0	0.0	0.0	0.0	0.0	0.0	0.0689655172413793	0.0	0.0	0.0	0.0	0.0344827586206896	0.0	0.0	0.0	0.0	0.0	0.0	0.0	0.896551724137931
P08185	310	D	0.0	0.0	0.8620689655172413	0.0344827586206896	0.0	0.0	0.0	0.0	0.0	0.0	0.0	0.1034482758620689	0.0	0.0	0.0	0.0	0.0	0.0	0.0	0.0
P08185	311	L	0.0	0.0	0.0	0.0	0.0344827586206896	0.0	0.0	0.0	0.0	0.9310344827586208	0.0344827586206896	0.0	0.0	0.0	0.0	0.0	0.0	0.0	0.0	0.0
P08185	315	L	0.0	0.0	0.0	0.0	0.0	0.0	0.0	0.0	0.0	0.9310344827586208	0.0689655172413793	0.0	0.0	0.0	0.0	0.0	0.0	0.0	0.0	0.0
P08185	318	M	0.0	0.0	0.0	0.0	0.0	0.0	0.0	0.0	0.0	0.1034482758620689	0.8275862068965517	0.0	0.0	0.0	0.0344827586206896	0.0	0.0	0.0344827586206896	0.0	0.0
P08185	319	G	0.0	0.0	0.0344827586206896	0.0	0.0	0.9310344827586208	0.0	0.0	0.0	0.0	0.0	0.0344827586206896	0.0	0.0	0.0	0.0	0.0	0.0	0.0	0.0
P08185	320	I	0.0	0.0	0.0	0.0	0.0689655172413793	0.0	0.0	0.8275862068965517	0.0	0.0	0.1034482758620689	0.0	0.0	0.0	0.0	0.0	0.0	0.0	0.0	0.0
P08185	322	D	0.0344827586206896	0.0	0.7931034482758621	0.0344827586206896	0.0	0.1034482758620689	0.0	0.0	0.0	0.0	0.0	0.0344827586206896	0.0	0.0	0.0	0.0	0.0	0.0	0.0	0.0
P08185	323	L	0.0	0.0	0.0	0.0	0.0357142857142857	0.0	0.0	0.0	0.0	0.8214285714285714	0.0714285714285714	0.0	0.0	0.0	0.0	0.0	0.0	0.0714285714285714	0.0	0.0
P08185	330	F	0.0	0.0	0.0	0.0	0.9655172413793104	0.0	0.0	0.0	0.0	0.0344827586206896	0.0	0.0	0.0	0.0	0.0	0.0	0.0	0.0	0.0	0.0
P08185	331	S	0.0344827586206896	0.0	0.0	0.0	0.0	0.0	0.0	0.0	0.0	0.0344827586206896	0.0	0.0	0.0	0.0	0.0	0.9310344827586208	0.0	0.0	0.0	0.0
P08185	332	R	0.0344827586206896	0.0	0.1034482758620689	0.0	0.0	0.7586206896551724	0.0	0.0	0.0	0.0	0.0	0.0	0.0	0.0	0.0689655172413793	0.0344827586206896	0.0	0.0	0.0	0.0
P08185	333	I	0.0344827586206896	0.0	0.0	0.0	0.0	0.0	0.0	0.8620689655172413	0.0	0.0	0.0344827586206896	0.0344827586206896	0.0	0.0	0.0	0.0	0.0344827586206896	0.0	0.0	0.0
P08185	334	T	0.1034482758620689	0.0	0.0	0.0	0.0	0.0	0.0	0.0344827586206896	0.0	0.0	0.0	0.0	0.0	0.0	0.0	0.1379310344827586	0.7241379310344828	0.0	0.0	0.0
P08185	342	S	0.0	0.037037037037037	0.0	0.0	0.0	0.0	0.0	0.037037037037037	0.0	0.037037037037037	0.0	0.0	0.0	0.0	0.0	0.8888888888888888	0.0	0.0	0.0	0.0
P08185	343	K	0.0	0.0	0.0	0.1034482758620689	0.0	0.0	0.0	0.0	0.7586206896551724	0.0	0.0	0.0	0.0	0.0	0.0344827586206896	0.0	0.1034482758620689	0.0	0.0	0.0
P08185	344	V	0.0	0.0	0.0	0.0	0.0	0.0	0.0	0.0689655172413793	0.0	0.0	0.0344827586206896	0.0	0.0	0.0	0.0	0.0	0.0	0.896551724137931	0.0	0.0
P08185	346	H	0.0	0.0	0.0	0.0	0.0	0.0	1.0	0.0	0.0	0.0	0.0	0.0	0.0	0.0	0.0	0.0	0.0	0.0	0.0	0.0
P08185	347	K	0.0	0.0	0.0	0.0	0.0	0.0	0.0	0.0	0.9655172413793104	0.0	0.0	0.0	0.0	0.0	0.0	0.0	0.0344827586206896	0.0	0.0	0.0
P08185	348	A	0.9655172413793104	0.0	0.0	0.0	0.0	0.0	0.0	0.0	0.0	0.0	0.0	0.0	0.0	0.0	0.0	0.0	0.0	0.0344827586206896	0.0	0.0
P08185	350	L	0.0	0.0	0.0	0.0	0.0	0.0	0.0	0.0344827586206896	0.0	0.9310344827586208	0.0344827586206896	0.0	0.0	0.0	0.0	0.0	0.0	0.0	0.0	0.0
P08185	351	Q	0.0	0.0	0.0	0.0	0.0	0.0	0.1379310344827586	0.0	0.0	0.0	0.0	0.0	0.0	0.7586206896551724	0.0344827586206896	0.0689655172413793	0.0	0.0	0.0	0.0
P08185	352	L	0.0	0.0	0.0	0.0	0.0344827586206896	0.0	0.0	0.1379310344827586	0.0	0.7586206896551724	0.0344827586206896	0.0	0.0	0.0	0.0	0.0	0.0	0.0344827586206896	0.0	0.0
P08185	353	N	0.0	0.0	0.7931034482758621	0.0	0.0	0.0344827586206896	0.0344827586206896	0.0	0.0344827586206896	0.0	0.0	0.0344827586206896	0.0	0.0	0.0	0.0689655172413793	0.0	0.0	0.0	0.0
P08185	354	E	0.0	0.0	0.0	0.9655172413793104	0.0	0.0	0.0	0.0	0.0	0.0	0.0	0.0	0.0	0.0344827586206896	0.0	0.0	0.0	0.0	0.0	0.0
P08185	356	G	0.0	0.0	0.1034482758620689	0.0	0.0	0.7586206896551724	0.0	0.0	0.0	0.0	0.0	0.1034482758620689	0.0	0.0	0.0344827586206896	0.0	0.0	0.0	0.0	0.0
P08185	373	P	0.0344827586206896	0.0	0.0	0.0	0.0	0.0	0.0	0.0	0.0	0.0344827586206896	0.0	0.0	0.7931034482758621	0.0	0.0344827586206896	0.0689655172413793	0.0344827586206896	0.0	0.0	0.0
P08185	378	F	0.0	0.0	0.0	0.0	0.8620689655172413	0.0	0.0	0.0344827586206896	0.0	0.0689655172413793	0.0	0.0	0.0	0.0	0.0	0.0	0.0	0.0	0.0	0.0344827586206896
P08185	379	N	0.0	0.0	0.1034482758620689	0.0	0.0	0.0	0.0	0.0	0.0	0.0	0.0	0.896551724137931	0.0	0.0	0.0	0.0	0.0	0.0	0.0	0.0
P08185	381	P	0.0	0.0	0.0	0.0	0.0	0.0	0.0	0.0	0.0	0.0	0.0	0.0	1.0	0.0	0.0	0.0	0.0	0.0	0.0	0.0
P08185	382	F	0.0	0.0	0.0	0.0	1.0	0.0	0.0	0.0	0.0	0.0	0.0	0.0	0.0	0.0	0.0	0.0	0.0	0.0	0.0	0.0
P08185	387	F	0.0	0.0	0.0	0.0	1.0	0.0	0.0	0.0	0.0	0.0	0.0	0.0	0.0	0.0	0.0	0.0	0.0	0.0	0.0	0.0
P08185	388	D	0.0	0.0	0.9655172413793104	0.0	0.0	0.0	0.0	0.0	0.0	0.0	0.0	0.0344827586206896	0.0	0.0	0.0	0.0	0.0	0.0	0.0	0.0
P08185	390	F	0.0	0.0	0.0	0.0	0.896551724137931	0.0	0.0	0.0	0.0	0.0344827586206896	0.0	0.0	0.0	0.0	0.0	0.0	0.0	0.0	0.0	0.0689655172413793
P08185	391	T	0.0	0.0	0.0	0.0	0.0	0.0	0.0	0.0	0.0	0.0	0.0	0.0	0.0	0.0	0.0	0.0689655172413793	0.9310344827586208	0.0	0.0	0.0
P08185	392	W	0.0	0.0	0.0	0.0	0.0	0.0	0.0	0.0	0.0	0.0	0.0	0.0	0.0	0.0	0.0	0.0	0.0	0.0	1.0	0.0
P08185	393	S	0.0	0.0	0.0	0.0	0.0	0.0	0.0	0.0	0.0	0.0	0.0	0.0	0.0	0.0	0.0	1.0	0.0	0.0	0.0	0.0
P08185	394	S	0.0344827586206896	0.0	0.0	0.0	0.0	0.0	0.0	0.0	0.0	0.0	0.0	0.0344827586206896	0.0344827586206896	0.0	0.0	0.8620689655172413	0.0344827586206896	0.0	0.0	0.0
P08185	395	L	0.0	0.0	0.0	0.0	0.0	0.0	0.0	0.0344827586206896	0.0	0.9655172413793104	0.0	0.0	0.0	0.0	0.0	0.0	0.0	0.0	0.0	0.0
P08185	397	L	0.0	0.0	0.0	0.0	0.0	0.0	0.0	0.0	0.0	0.896551724137931	0.1034482758620689	0.0	0.0	0.0	0.0	0.0	0.0	0.0	0.0	0.0
P08185	398	A	0.0689655172413793	0.0	0.0	0.0	0.0	0.7586206896551724	0.0	0.0	0.0	0.0	0.0	0.0	0.0	0.0	0.0	0.0689655172413793	0.0	0.1034482758620689	0.0	0.0
P08185	399	R	0.0	0.0	0.0	0.0	0.0	0.0	0.0	0.0	0.7931034482758621	0.0	0.0	0.0	0.0	0.1034482758620689	0.1034482758620689	0.0	0.0	0.0	0.0	0.0
P08185	402	N	0.0	0.0	0.0	0.0	0.0	0.0	0.0344827586206896	0.0344827586206896	0.0344827586206896	0.0	0.0	0.8620689655172413	0.0	0.0	0.0	0.0344827586206896	0.0	0.0	0.0	0.0
P08185	403	P	0.0	0.0	0.0	0.0	0.0	0.0	0.0	0.0	0.0	0.1379310344827586	0.0	0.0	0.8620689655172413	0.0	0.0	0.0	0.0	0.0	0.0	0.0
P08195	0	M	0.0	0.0	0.0	0.0	0.0	0.0	0.0	0.0	0.0	0.0	0.8571428571428571	0.0	0.0	0.0	0.1428571428571428	0.0	0.0	0.0	0.0	0.0
P08195	1	E	0.0	0.0	0.7142857142857143	0.2857142857142857	0.0	0.0	0.0	0.0	0.0	0.0	0.0	0.0	0.0	0.0	0.0	0.0	0.0	0.0	0.0	0.0
P08195	4	P	0.0	0.0	0.0	0.0	0.0	0.0	0.0	0.0	0.0	0.0	0.0	0.0	1.0	0.0	0.0	0.0	0.0	0.0	0.0	0.0
P08195	5	P	0.0	0.0	0.0	0.0	0.0	0.0	0.1428571428571428	0.0	0.0	0.0	0.0	0.1428571428571428	0.7142857142857143	0.0	0.0	0.0	0.0	0.0	0.0	0.0
P08195	6	E	0.0	0.0	0.0	1.0	0.0	0.0	0.0	0.0	0.0	0.0	0.0	0.0	0.0	0.0	0.0	0.0	0.0	0.0	0.0	0.0
P08195	8	S	0.0	0.0	0.0	0.0	0.0	0.0	0.0	0.0	0.0	0.0	0.0	0.0	0.0	0.0	0.0	1.0	0.0	0.0	0.0	0.0
P08195	11	V	0.0	0.0	0.0	0.0	0.0	0.25	0.0	0.0	0.0	0.0	0.0	0.0	0.0	0.0	0.0	0.0	0.0	0.75	0.0	0.0
P08195	13	S	0.125	0.0	0.0	0.0	0.0	0.0	0.0	0.0	0.0	0.0	0.0	0.0	0.0	0.0	0.0	0.875	0.0	0.0	0.0	0.0
P08195	15	P	0.125	0.0	0.0	0.0	0.0	0.0	0.0	0.0	0.0	0.0	0.0	0.0	0.875	0.0	0.0	0.0	0.0	0.0	0.0	0.0
P08195	19	P	0.0	0.0	0.0	0.0	0.0	0.0	0.0	0.0	0.0	0.0	0.0	0.0	1.0	0.0	0.0	0.0	0.0	0.0	0.0	0.0
P08195	27	V	0.0	0.0	0.0	0.0	0.0	0.0	0.0	0.0	0.0	0.0	0.0	0.0	0.0	0.0	0.0	0.0	0.0	1.0	0.0	0.0
P08195	28	Q	0.0	0.0	0.0	0.0	0.0	0.0	0.0	0.0	0.0	0.0	0.0	0.0	0.0	1.0	0.0	0.0	0.0	0.0	0.0	0.0
P08195	31	S	0.0	0.0	0.0	0.0	0.0	0.0	0.0	0.0	0.0	0.0	0.0	0.0	0.0	0.0	0.0	1.0	0.0	0.0	0.0	0.0
P08195	32	A	1.0	0.0	0.0	0.0	0.0	0.0	0.0	0.0	0.0	0.0	0.0	0.0	0.0	0.0	0.0	0.0	0.0	0.0	0.0	0.0
P08195	33	G	0.0	0.0	0.0	0.0	0.0	1.0	0.0	0.0	0.0	0.0	0.0	0.0	0.0	0.0	0.0	0.0	0.0	0.0	0.0	0.0
P08195	35	D	0.0	0.0	1.0	0.0	0.0	0.0	0.0	0.0	0.0	0.0	0.0	0.0	0.0	0.0	0.0	0.0	0.0	0.0	0.0	0.0
P08195	36	S	0.0	0.0	0.0	0.0	0.0	0.0	0.0	0.0	0.0	0.0	0.0	0.0	0.0	0.0	0.0	1.0	0.0	0.0	0.0	0.0
P08195	45	Q	0.0	0.0	0.0	0.0	0.0	0.0	0.0	0.0	0.0	0.0	0.0	0.0	0.0	1.0	0.0	0.0	0.0	0.0	0.0	0.0
P08195	46	T	0.0	0.0	0.0	0.0	0.0	0.0	0.0	0.0	0.0	0.0	0.0	0.0	0.0	0.0	0.0	0.0	1.0	0.0	0.0	0.0
P08195	47	G	0.0	0.0	0.0	0.0	0.0	1.0	0.0	0.0	0.0	0.0	0.0	0.0	0.0	0.0	0.0	0.0	0.0	0.0	0.0	0.0
P08195	48	L	0.0	0.0	0.0	0.0	0.0	0.0	0.0	0.0	0.0	1.0	0.0	0.0	0.0	0.0	0.0	0.0	0.0	0.0	0.0	0.0
P08195	49	E	0.0	0.0	0.0	1.0	0.0	0.0	0.0	0.0	0.0	0.0	0.0	0.0	0.0	0.0	0.0	0.0	0.0	0.0	0.0	0.0
P08195	58	P	0.0	0.0	0.0	0.0	0.0	0.0	0.0	0.0	0.0	0.2	0.0	0.0	0.8	0.0	0.0	0.0	0.0	0.0	0.0	0.0
P08195	62	Q	0.0	0.0	0.0	0.0	0.0	0.0	0.0	0.0	0.0	0.0	0.0	0.0	0.0	1.0	0.0	0.0	0.0	0.0	0.0	0.0
P08195	70	G	0.0	0.0	0.0	0.0	0.0	1.0	0.0	0.0	0.0	0.0	0.0	0.0	0.0	0.0	0.0	0.0	0.0	0.0	0.0	0.0
P08195	72	D	0.0	0.0	0.75	0.25	0.0	0.0	0.0	0.0	0.0	0.0	0.0	0.0	0.0	0.0	0.0	0.0	0.0	0.0	0.0	0.0
P08195	74	V	0.0	0.0	0.0	0.0	0.0	0.0	0.0	0.0	0.0	0.2	0.0	0.0	0.0	0.0	0.0	0.0	0.0	0.8	0.0	0.0
P08195	75	T	0.0	0.0	0.0	0.0	0.0	0.0	0.0	0.0	0.0	0.0	0.0	0.0	0.8	0.0	0.0	0.0	0.2	0.0	0.0	0.0
P08195	96	E	0.0	0.0	0.0625	0.0625	0.0	0.875	0.0	0.0	0.0	0.0	0.0	0.0	0.0	0.0	0.0	0.0	0.0	0.0	0.0	0.0
P08195	99	G	0.0588235294117647	0.0	0.0	0.0	0.0	0.9411764705882352	0.0	0.0	0.0	0.0	0.0	0.0	0.0	0.0	0.0	0.0	0.0	0.0	0.0	0.0
P08195	100	T	0.0	0.0	0.0	0.0	0.0	0.0	0.0	0.0588235294117647	0.0	0.0588235294117647	0.0	0.0	0.0	0.0	0.0	0.0	0.8823529411764706	0.0	0.0	0.0
P08195	101	M	0.0	0.0	0.0	0.0	0.0	0.0	0.0	0.0	0.0	0.0	0.92	0.0	0.0	0.0	0.0	0.0	0.04	0.04	0.0	0.0
P08195	102	S	0.0	0.0	0.0	0.0	0.0	0.0	0.0	0.0	0.0	0.04	0.0	0.04	0.0	0.0	0.0	0.88	0.04	0.0	0.0	0.0
P08195	103	Q	0.0	0.0	0.0	0.0	0.0	0.0	0.08	0.0	0.0	0.04	0.0	0.0	0.04	0.84	0.0	0.0	0.0	0.0	0.0	0.0
P08195	104	D	0.04	0.0	0.88	0.08	0.0	0.0	0.0	0.0	0.0	0.0	0.0	0.0	0.0	0.0	0.0	0.0	0.0	0.0	0.0	0.0
P08195	106	E	0.0	0.0	0.0	0.9615384615384616	0.0	0.0	0.0	0.0	0.0	0.0	0.0	0.0	0.0	0.0	0.0	0.0	0.0	0.0384615384615384	0.0	0.0
P08195	107	V	0.04	0.0	0.0	0.0	0.0	0.04	0.04	0.0	0.0	0.04	0.0	0.0	0.0	0.0	0.0	0.0	0.0	0.84	0.0	0.0
P08195	108	D	0.0	0.0	0.96	0.0	0.0	0.0	0.0	0.0	0.0	0.0	0.0	0.0	0.0	0.0	0.0	0.0	0.04	0.0	0.0	0.0
P08195	109	M	0.0384615384615384	0.0	0.0	0.0	0.0	0.0	0.0	0.0	0.0	0.0769230769230769	0.8846153846153846	0.0	0.0	0.0	0.0	0.0	0.0	0.0	0.0	0.0
P08195	110	K	0.0384615384615384	0.0	0.0	0.0	0.0	0.0	0.0	0.0	0.9615384615384616	0.0	0.0	0.0	0.0	0.0	0.0	0.0	0.0	0.0	0.0	0.0
P08195	111	E	0.0	0.0	0.1153846153846153	0.8461538461538461	0.0	0.0	0.0	0.0	0.0384615384615384	0.0	0.0	0.0	0.0	0.0	0.0	0.0	0.0	0.0	0.0	0.0
P08195	112	V	0.0	0.0	0.0	0.0	0.0	0.0	0.0	0.0	0.0	0.0	0.0	0.0	0.0384615384615384	0.0	0.0	0.0	0.0	0.9615384615384616	0.0	0.0
P08195	113	E	0.0	0.0	0.0	0.9615384615384616	0.0	0.0	0.0	0.0	0.0	0.0	0.0	0.0	0.0	0.0	0.0	0.0384615384615384	0.0	0.0	0.0	0.0
P08195	114	L	0.0	0.0	0.0	0.0	0.0	0.0	0.0	0.0	0.0	1.0	0.0	0.0	0.0	0.0	0.0	0.0	0.0	0.0	0.0	0.0
P08195	115	N	0.0	0.0	0.0	0.0	0.0	0.0	0.0	0.0	0.0	0.0	0.0	0.9230769230769232	0.0	0.0	0.0	0.0384615384615384	0.0	0.0	0.0384615384615384	0.0
P08195	116	E	0.0	0.0	0.0	0.9615384615384616	0.0	0.0	0.0	0.0	0.0384615384615384	0.0	0.0	0.0	0.0	0.0	0.0	0.0	0.0	0.0	0.0	0.0
P08195	117	L	0.0	0.0384615384615384	0.0	0.0	0.0	0.0	0.0	0.0	0.0	0.7692307692307693	0.1538461538461538	0.0	0.0	0.0	0.0	0.0	0.0	0.0384615384615384	0.0	0.0
P08195	118	E	0.0	0.0	0.0384615384615384	0.9230769230769232	0.0	0.0	0.0	0.0	0.0	0.0	0.0	0.0	0.0	0.0	0.0384615384615384	0.0	0.0	0.0	0.0	0.0
P08195	119	P	0.0	0.0	0.0	0.0	0.0	0.0	0.0	0.0	0.0	0.0	0.0	0.0	0.9230769230769232	0.0	0.0	0.0	0.0769230769230769	0.0	0.0	0.0
P08195	120	E	0.0	0.0	0.0	0.9615384615384616	0.0	0.0	0.0	0.0	0.0	0.0384615384615384	0.0	0.0	0.0	0.0	0.0	0.0	0.0	0.0	0.0	0.0
P08195	121	K	0.0	0.0	0.0	0.0	0.0	0.0	0.0	0.0	1.0	0.0	0.0	0.0	0.0	0.0	0.0	0.0	0.0	0.0	0.0	0.0
P08195	122	Q	0.0	0.0	0.0	0.0	0.0	0.0	0.0	0.0	0.0	0.0	0.0	0.0	0.0	0.9615384615384616	0.0	0.0	0.0	0.0384615384615384	0.0	0.0
P08195	123	P	0.0	0.0384615384615384	0.0	0.0	0.0	0.0	0.0	0.0	0.0	0.0	0.0	0.0	0.9615384615384616	0.0	0.0	0.0	0.0	0.0	0.0	0.0
P08195	124	M	0.0	0.0	0.0	0.0	0.0	0.0	0.0	0.0	0.0	0.0	1.0	0.0	0.0	0.0	0.0	0.0	0.0	0.0	0.0	0.0
P08195	125	N	0.0769230769230769	0.0	0.0	0.0	0.0	0.0	0.0	0.0	0.0	0.0	0.0	0.8076923076923077	0.0	0.0	0.0	0.0	0.1153846153846153	0.0	0.0	0.0
P08195	126	A	0.8461538461538461	0.0	0.0	0.0	0.0	0.0769230769230769	0.0	0.0	0.0	0.0	0.0	0.0	0.0384615384615384	0.0	0.0	0.0	0.0	0.0	0.0384615384615384	0.0
P08195	127	A	0.84	0.0	0.0	0.0	0.0	0.04	0.0	0.0	0.0	0.0	0.0	0.0	0.08	0.0	0.0	0.04	0.0	0.0	0.0	0.0
P08195	129	G	0.0	0.0	0.0	0.0869565217391304	0.0	0.7391304347826086	0.0	0.0	0.0	0.0	0.0	0.0	0.1304347826086956	0.0	0.0	0.0434782608695652	0.0	0.0	0.0	0.0
P08195	130	A	0.7391304347826086	0.0	0.0	0.0	0.0	0.0	0.0	0.0	0.0	0.0434782608695652	0.0	0.0	0.0434782608695652	0.0434782608695652	0.0	0.0869565217391304	0.0434782608695652	0.0	0.0	0.0
P08195	131	A	0.7727272727272727	0.0	0.0	0.0	0.0	0.0454545454545454	0.0	0.0	0.0	0.0454545454545454	0.0	0.0	0.0454545454545454	0.0	0.0	0.0909090909090909	0.0	0.0	0.0	0.0
P08195	136	G	0.0869565217391304	0.0	0.0	0.0	0.0	0.782608695652174	0.0	0.0	0.0	0.0869565217391304	0.0	0.0	0.0434782608695652	0.0	0.0	0.0	0.0	0.0	0.0	0.0
P08195	138	E	0.0	0.0	0.0	0.96	0.0	0.0	0.0	0.0	0.0	0.0	0.0	0.0	0.04	0.0	0.0	0.0	0.0	0.0	0.0	0.0
P08195	139	K	0.0	0.0	0.0	0.0	0.0	0.0	0.0	0.0	0.9615384615384616	0.0	0.0	0.0	0.0	0.0	0.0	0.0	0.0	0.0384615384615384	0.0	0.0
P08195	140	N	0.0	0.0	0.0	0.0	0.0	0.0	0.0	0.0	0.0	0.0	0.0	0.9615384615384616	0.0	0.0	0.0	0.0	0.0	0.0384615384615384	0.0	0.0
P08195	141	G	0.0	0.0	0.0	0.0	0.0	1.0	0.0	0.0	0.0	0.0	0.0	0.0	0.0	0.0	0.0	0.0	0.0	0.0	0.0	0.0
P08195	142	L	0.0769230769230769	0.0	0.0	0.0	0.0	0.0	0.0	0.0	0.0	0.7692307692307693	0.0769230769230769	0.0	0.0	0.0	0.0	0.0	0.0	0.0769230769230769	0.0	0.0
P08195	143	V	0.0	0.0	0.0	0.0	0.0	0.0	0.0	0.0	0.0	0.0	0.0	0.0	0.0	0.0	0.0	0.0	0.0	0.9615384615384616	0.0384615384615384	0.0
P08195	144	K	0.0	0.0	0.0	0.0384615384615384	0.0	0.0	0.0	0.0	0.9230769230769232	0.0	0.0384615384615384	0.0	0.0	0.0	0.0	0.0	0.0	0.0	0.0	0.0
P08195	146	K	0.0769230769230769	0.0	0.0	0.0	0.0	0.0	0.0	0.0	0.8846153846153846	0.0	0.0	0.0	0.0384615384615384	0.0	0.0	0.0	0.0	0.0	0.0	0.0
P08195	147	V	0.0	0.0	0.0	0.0416666666666666	0.0	0.0416666666666666	0.0	0.0	0.0	0.0	0.0	0.0	0.0	0.0	0.0	0.0	0.0	0.9166666666666666	0.0	0.0
P08195	148	A	0.76	0.0	0.0	0.0	0.0	0.08	0.0	0.0	0.04	0.0	0.0	0.0	0.08	0.0	0.0	0.04	0.0	0.0	0.0	0.0
P08195	150	D	0.0	0.0	0.875	0.0416666666666666	0.0	0.0	0.0	0.0	0.0	0.0	0.0	0.0416666666666666	0.0	0.0	0.0	0.0	0.0416666666666666	0.0	0.0	0.0
P08195	152	A	0.8095238095238095	0.0	0.0	0.0952380952380952	0.0	0.0	0.0	0.0	0.0	0.0	0.0	0.0	0.0	0.0	0.0476190476190476	0.0	0.0476190476190476	0.0	0.0	0.0
P08195	154	A	0.7142857142857143	0.0	0.0952380952380952	0.0	0.0	0.0952380952380952	0.0	0.0	0.0	0.0	0.0	0.0	0.0	0.0	0.0476190476190476	0.0	0.0	0.0476190476190476	0.0	0.0
P08195	156	A	0.75	0.0	0.0	0.0	0.0	0.05	0.0	0.0	0.0	0.0	0.0	0.0	0.05	0.0	0.0	0.1	0.0	0.05	0.0	0.0
P08195	157	A	0.7083333333333334	0.0	0.0416666666666666	0.0416666666666666	0.0	0.125	0.0416666666666666	0.0	0.0	0.0	0.0	0.0	0.0	0.0	0.0	0.0	0.0416666666666666	0.0	0.0	0.0
P08195	158	A	0.8	0.0	0.0	0.0	0.0	0.04	0.0	0.0	0.0	0.0	0.0	0.0	0.04	0.0	0.0	0.0	0.08	0.04	0.0	0.0
P08195	159	K	0.0	0.0	0.0	0.0	0.0	0.04	0.0	0.0	0.96	0.0	0.0	0.0	0.0	0.0	0.0	0.0	0.0	0.0	0.0	0.0
P08195	160	F	0.0	0.0	0.0	0.0	1.0	0.0	0.0	0.0	0.0	0.0	0.0	0.0	0.0	0.0	0.0	0.0	0.0	0.0	0.0	0.0
P08195	161	T	0.0	0.0	0.0	0.04	0.0	0.0	0.0	0.0	0.0	0.0	0.0	0.0	0.0	0.0	0.0	0.0	0.96	0.0	0.0	0.0
P08195	162	G	0.0	0.0	0.0	0.0	0.0	0.96	0.0	0.0	0.0	0.0	0.0	0.0	0.0	0.0	0.0	0.0	0.0	0.04	0.0	0.0
P08195	163	L	0.0	0.0	0.0	0.0	0.0	0.0	0.0	0.0	0.0	0.9615384615384616	0.0384615384615384	0.0	0.0	0.0	0.0	0.0	0.0	0.0	0.0	0.0
P08195	164	S	0.0	0.0384615384615384	0.0	0.0	0.0	0.0	0.0	0.0	0.0	0.0	0.0	0.0	0.0	0.0	0.0	0.9615384615384616	0.0	0.0	0.0	0.0
P08195	165	K	0.0	0.0	0.0	0.0	0.0	0.0	0.0	0.0	0.9230769230769232	0.0384615384615384	0.0	0.0	0.0	0.0	0.0384615384615384	0.0	0.0	0.0	0.0	0.0
P08195	166	E	0.0	0.0	0.0384615384615384	0.9230769230769232	0.0	0.0	0.0	0.0	0.0	0.0	0.0	0.0	0.0	0.0	0.0384615384615384	0.0	0.0	0.0	0.0	0.0
P08195	167	E	0.0	0.0	0.0	0.9230769230769232	0.0	0.0384615384615384	0.0	0.0	0.0	0.0	0.0	0.0	0.0	0.0	0.0	0.0	0.0384615384615384	0.0	0.0	0.0
P08195	168	L	0.0	0.0	0.0	0.0769230769230769	0.0	0.0	0.0	0.0	0.0	0.9230769230769232	0.0	0.0	0.0	0.0	0.0	0.0	0.0	0.0	0.0	0.0
P08195	169	L	0.0	0.0	0.0	0.0	0.0	0.0	0.0	0.0	0.0	1.0	0.0	0.0	0.0	0.0	0.0	0.0	0.0	0.0	0.0	0.0
P08195	170	K	0.08	0.0	0.0	0.04	0.0	0.0	0.0	0.0	0.76	0.0	0.0	0.0	0.0	0.08	0.04	0.0	0.0	0.0	0.0	0.0
P08195	171	V	0.08	0.0	0.0	0.0	0.0	0.0	0.0	0.0	0.0	0.0	0.0	0.0	0.04	0.0	0.0	0.0	0.0	0.88	0.0	0.0
P08195	172	A	1.0	0.0	0.0	0.0	0.0	0.0	0.0	0.0	0.0	0.0	0.0	0.0	0.0	0.0	0.0	0.0	0.0	0.0	0.0	0.0
P08195	173	G	0.0	0.04	0.0	0.0	0.0	0.88	0.0	0.0	0.0	0.0	0.0	0.0	0.0	0.0	0.0	0.08	0.0	0.0	0.0	0.0
P08195	174	S	0.04	0.0	0.0	0.0	0.0	0.04	0.0	0.0	0.0	0.0	0.0	0.04	0.0	0.0	0.0	0.72	0.16	0.0	0.0	0.0
P08195	175	P	0.0	0.0	0.0	0.0	0.0	0.0	0.0	0.0	0.0	0.0	0.0	0.0	0.84	0.0	0.08	0.04	0.04	0.0	0.0	0.0
P08195	176	G	0.1538461538461538	0.0	0.0	0.0	0.0	0.8076923076923077	0.0	0.0	0.0	0.0	0.0	0.0	0.0	0.0	0.0	0.0	0.0	0.0384615384615384	0.0	0.0
P08195	177	W	0.0384615384615384	0.0	0.0384615384615384	0.0	0.0	0.0	0.0	0.0	0.0	0.0	0.0	0.0	0.0	0.0	0.0	0.0	0.0	0.0	0.9230769230769232	0.0
P08195	178	V	0.0384615384615384	0.0	0.0	0.0	0.0	0.0	0.0	0.0	0.0384615384615384	0.0	0.0	0.0	0.0	0.0	0.0	0.0	0.0384615384615384	0.8846153846153846	0.0	0.0
P08195	179	R	0.0	0.0	0.0	0.04	0.0	0.04	0.0	0.0	0.0	0.0	0.0	0.0	0.0	0.0	0.92	0.0	0.0	0.0	0.0	0.0
P08195	180	T	0.0769230769230769	0.0	0.0	0.0	0.0	0.0	0.0	0.0	0.0	0.0	0.0	0.0	0.0	0.0	0.0	0.0	0.8461538461538461	0.0769230769230769	0.0	0.0
P08195	181	R	0.0	0.0	0.0	0.0384615384615384	0.0	0.0	0.0	0.0	0.0	0.0	0.0	0.0	0.0	0.0	0.9615384615384616	0.0	0.0	0.0	0.0	0.0
P08195	182	W	0.0384615384615384	0.0	0.0	0.0	0.0	0.0	0.0	0.0	0.0	0.0384615384615384	0.0	0.0	0.0	0.0	0.0	0.0	0.0384615384615384	0.0	0.8846153846153846	0.0
P08195	183	A	0.8461538461538461	0.0	0.0	0.0	0.0	0.0	0.0	0.0	0.0	0.0	0.0	0.0	0.0	0.0	0.0	0.0769230769230769	0.0	0.0769230769230769	0.0	0.0
P08195	184	L	0.0	0.0	0.0	0.0	0.0	0.0	0.0	0.0	0.0	1.0	0.0	0.0	0.0	0.0	0.0	0.0	0.0	0.0	0.0	0.0
P08195	185	L	0.0	0.0	0.0	0.0	0.0	0.0	0.0	0.0	0.0	1.0	0.0	0.0	0.0	0.0	0.0	0.0	0.0	0.0	0.0	0.0
P08195	187	L	0.0	0.0	0.0	0.0384615384615384	0.0	0.0384615384615384	0.0	0.0	0.0	0.9230769230769232	0.0	0.0	0.0	0.0	0.0	0.0	0.0	0.0	0.0	0.0
P08195	188	F	0.0	0.0	0.0	0.0	0.9230769230769232	0.0384615384615384	0.0	0.0	0.0	0.0384615384615384	0.0	0.0	0.0	0.0	0.0	0.0	0.0	0.0	0.0	0.0
P08195	189	W	0.0	0.0	0.0	0.0384615384615384	0.0	0.0	0.0	0.0	0.0	0.0	0.0	0.0	0.0	0.0	0.0	0.0384615384615384	0.0	0.0	0.9230769230769232	0.0
P08195	190	L	0.0	0.0	0.0	0.0	0.0	0.0	0.0	0.0384615384615384	0.0	0.8076923076923077	0.0	0.0	0.0769230769230769	0.0	0.0	0.0	0.0	0.0769230769230769	0.0	0.0
P08195	191	G	0.0	0.0	0.0	0.0769230769230769	0.0	0.9230769230769232	0.0	0.0	0.0	0.0	0.0	0.0	0.0	0.0	0.0	0.0	0.0	0.0	0.0	0.0
P08195	192	W	0.0	0.0	0.0	0.0	0.0	0.0	0.0	0.0384615384615384	0.0384615384615384	0.0	0.0	0.0	0.0	0.0	0.0	0.0	0.0	0.0	0.9230769230769232	0.0
P08195	193	L	0.0	0.0384615384615384	0.0	0.0	0.0	0.0	0.0	0.0384615384615384	0.0	0.9230769230769232	0.0	0.0	0.0	0.0	0.0	0.0	0.0	0.0	0.0	0.0
P08195	194	G	0.0	0.0	0.0	0.0	0.0	0.9230769230769232	0.0	0.0	0.0	0.0	0.0	0.0	0.0384615384615384	0.0	0.0384615384615384	0.0	0.0	0.0	0.0	0.0
P08195	195	M	0.0	0.0	0.0	0.0	0.0	0.0	0.0	0.0	0.0	0.0384615384615384	0.9615384615384616	0.0	0.0	0.0	0.0	0.0	0.0	0.0	0.0	0.0
P08195	196	L	0.0	0.0	0.0	0.0	0.0	0.0	0.0	0.0	0.0	1.0	0.0	0.0	0.0	0.0	0.0	0.0	0.0	0.0	0.0	0.0
P08195	197	A	0.96	0.0	0.0	0.0	0.0	0.0	0.0	0.0	0.0	0.0	0.0	0.0	0.0	0.04	0.0	0.0	0.0	0.0	0.0	0.0
P08195	198	G	0.0	0.0	0.0	0.0	0.0	1.0	0.0	0.0	0.0	0.0	0.0	0.0	0.0	0.0	0.0	0.0	0.0	0.0	0.0	0.0
P08195	199	A	0.96	0.0	0.0	0.0	0.0	0.0	0.0	0.0	0.0	0.0	0.0	0.0	0.0	0.04	0.0	0.0	0.0	0.0	0.0	0.0
P08195	200	V	0.0	0.0	0.0	0.0	0.0	0.0	0.0	0.08	0.0	0.04	0.0	0.0	0.0	0.0	0.0	0.0	0.0	0.88	0.0	0.0
P08195	201	V	0.0833333333333333	0.0	0.0	0.0	0.0	0.0	0.0	0.0	0.0	0.0416666666666666	0.0	0.0	0.0	0.0	0.0	0.0	0.0	0.875	0.0	0.0
P08195	202	I	0.0	0.0	0.0	0.0416666666666666	0.0	0.0	0.0	0.9583333333333334	0.0	0.0	0.0	0.0	0.0	0.0	0.0	0.0	0.0	0.0	0.0	0.0
P08195	203	I	0.0	0.0	0.0	0.0	0.0	0.0	0.0	0.9583333333333334	0.0	0.0416666666666666	0.0	0.0	0.0	0.0	0.0	0.0	0.0	0.0	0.0	0.0
P08195	204	V	0.0	0.0	0.0	0.0	0.0	0.0	0.0	0.0	0.0	0.0	0.0	0.0	0.0	0.0	0.0416666666666666	0.0	0.0	0.9583333333333334	0.0	0.0
P08195	206	A	0.9166666666666666	0.0	0.0	0.0	0.0	0.0	0.0	0.0	0.0	0.0	0.0	0.0	0.0416666666666666	0.0	0.0	0.0	0.0416666666666666	0.0	0.0	0.0
P08195	207	P	0.04	0.0	0.0	0.0	0.0	0.0	0.0	0.0	0.0	0.04	0.0	0.0	0.92	0.0	0.0	0.0	0.0	0.0	0.0	0.0
P08195	208	R	0.04	0.0	0.0	0.0	0.0	0.0	0.0	0.0	0.0	0.0	0.0	0.0	0.0	0.0	0.92	0.0	0.04	0.0	0.0	0.0
P08195	209	C	0.0	0.92	0.0	0.0	0.0	0.04	0.0	0.0	0.0	0.0	0.0	0.0	0.0	0.0	0.0	0.0	0.0	0.04	0.0	0.0
P08195	210	R	0.04	0.0	0.0	0.0	0.0	0.0	0.0	0.0	0.08	0.04	0.0	0.0	0.0	0.0	0.84	0.0	0.0	0.0	0.0	0.0
P08195	211	E	0.04	0.0	0.04	0.8	0.0	0.0	0.0	0.0	0.0	0.0	0.0	0.0	0.08	0.04	0.0	0.0	0.0	0.0	0.0	0.0
P08195	212	L	0.0	0.0	0.0	0.0	0.0	0.0	0.0	0.0	0.0384615384615384	0.8846153846153846	0.0	0.0384615384615384	0.0	0.0	0.0	0.0	0.0	0.0384615384615384	0.0	0.0
P08195	213	P	0.0	0.0	0.0	0.0	0.0	0.0	0.0	0.0	0.0	0.0	0.0	0.0384615384615384	0.9615384615384616	0.0	0.0	0.0	0.0	0.0	0.0	0.0
P08195	215	Q	0.0384615384615384	0.0	0.0	0.0	0.0	0.0384615384615384	0.0	0.0	0.0	0.0384615384615384	0.0	0.0	0.0	0.8846153846153846	0.0	0.0	0.0	0.0	0.0	0.0
P08195	217	W	0.0	0.0	0.0	0.0	0.0	0.0	0.0	0.0	0.0	0.0	0.0	0.0	0.0	0.0	0.0	0.0	0.0	0.0	1.0	0.0
P08195	218	W	0.0	0.0	0.0	0.0	0.0	0.0	0.0	0.0	0.0	0.0	0.0	0.0	0.0	0.0	0.037037037037037	0.0	0.0	0.0	0.9629629629629628	0.0
P08195	219	H	0.0	0.0	0.0	0.0	0.0	0.0	0.8888888888888888	0.037037037037037	0.0	0.0	0.0	0.037037037037037	0.0	0.037037037037037	0.0	0.0	0.0	0.0	0.0	0.0
P08195	221	G	0.0	0.0	0.0	0.0	0.0	0.925925925925926	0.0	0.037037037037037	0.0	0.0	0.0	0.0	0.037037037037037	0.0	0.0	0.0	0.0	0.0	0.0	0.0
P08195	223	L	0.0	0.0	0.0	0.0	0.0	0.0	0.0	0.1111111111111111	0.0	0.8148148148148148	0.0	0.0	0.0	0.0	0.0	0.0	0.037037037037037	0.037037037037037	0.0	0.0
P08195	224	Y	0.0	0.0	0.0	0.0	0.0	0.037037037037037	0.0	0.0	0.037037037037037	0.0	0.0	0.0	0.0	0.0	0.0	0.0	0.0	0.0	0.0	0.925925925925926
P08195	225	R	0.0	0.0	0.0	0.0	0.0	0.0	0.0	0.0	0.0	0.0	0.0	0.0	0.037037037037037	0.0	0.8888888888888888	0.0	0.0	0.0	0.0	0.074074074074074
P08195	227	G	0.0357142857142857	0.0	0.0	0.0	0.0	0.7857142857142857	0.0357142857142857	0.0	0.0	0.0	0.0357142857142857	0.0	0.0	0.1071428571428571	0.0	0.0	0.0	0.0	0.0	0.0
P08195	228	D	0.1071428571428571	0.0	0.7142857142857143	0.0	0.0	0.0	0.0	0.0	0.0	0.0	0.0	0.0357142857142857	0.0714285714285714	0.0	0.0	0.0357142857142857	0.0	0.0357142857142857	0.0	0.0
P08195	229	L	0.1071428571428571	0.0	0.0357142857142857	0.0	0.0	0.0357142857142857	0.0	0.0	0.0	0.7142857142857143	0.0	0.0	0.0714285714285714	0.0	0.0	0.0	0.0	0.0357142857142857	0.0	0.0
P08195	231	A	0.925925925925926	0.0	0.0	0.0	0.0	0.037037037037037	0.0	0.0	0.0	0.037037037037037	0.0	0.0	0.0	0.0	0.0	0.0	0.0	0.0	0.0	0.0
P08195	232	F	0.0714285714285714	0.0	0.0	0.0	0.9285714285714286	0.0	0.0	0.0	0.0	0.0	0.0	0.0	0.0	0.0	0.0	0.0	0.0	0.0	0.0	0.0
P08195	238	G	0.0384615384615384	0.0	0.0	0.0	0.0	0.9230769230769232	0.0	0.0	0.0	0.0	0.0	0.0	0.0	0.0	0.0	0.0	0.0384615384615384	0.0	0.0	0.0
P08195	240	L	0.0	0.0	0.0357142857142857	0.0	0.0	0.0357142857142857	0.0	0.1071428571428571	0.0	0.7857142857142857	0.0	0.0	0.0357142857142857	0.0	0.0	0.0	0.0	0.0	0.0	0.0
P08195	241	A	0.7857142857142857	0.0	0.0	0.0714285714285714	0.0	0.0	0.0	0.0	0.0	0.0	0.0	0.0	0.0357142857142857	0.0	0.0	0.0714285714285714	0.0	0.0357142857142857	0.0	0.0
P08195	242	G	0.0	0.0	0.1071428571428571	0.0	0.0	0.8214285714285714	0.0	0.0	0.0	0.0	0.0	0.0	0.0	0.0	0.0	0.0357142857142857	0.0357142857142857	0.0	0.0	0.0
P08195	243	L	0.0	0.0	0.0	0.0	0.0	0.0	0.0	0.0	0.0	0.8214285714285714	0.0	0.0	0.0	0.0	0.0	0.0	0.0	0.1785714285714285	0.0	0.0
P08195	244	K	0.0	0.0	0.0	0.0714285714285714	0.0	0.0	0.0	0.0	0.7142857142857143	0.0	0.0	0.0	0.0	0.0714285714285714	0.0714285714285714	0.0357142857142857	0.0357142857142857	0.0	0.0	0.0
P08195	247	L	0.0	0.0	0.0	0.0	0.0	0.0	0.0	0.0714285714285714	0.0	0.8928571428571429	0.0357142857142857	0.0	0.0	0.0	0.0	0.0	0.0	0.0	0.0	0.0
P08195	248	D	0.0	0.0	0.8571428571428571	0.0714285714285714	0.0	0.0357142857142857	0.0	0.0	0.0	0.0	0.0	0.0	0.0357142857142857	0.0	0.0	0.0	0.0	0.0	0.0	0.0
P08195	249	Y	0.0	0.0	0.0	0.0	0.0	0.0	0.0714285714285714	0.0	0.0	0.0	0.0	0.0	0.0	0.0	0.0	0.0	0.0	0.0	0.0	0.9285714285714286
P08195	250	L	0.0	0.0	0.0	0.0	0.0	0.0	0.0	0.0	0.0	0.9642857142857144	0.0	0.0	0.0	0.0	0.0	0.0	0.0	0.0357142857142857	0.0	0.0
P08195	251	S	0.0357142857142857	0.0	0.0	0.0	0.0	0.0357142857142857	0.0	0.0	0.0	0.0	0.0	0.0357142857142857	0.0	0.0	0.0	0.8928571428571429	0.0	0.0	0.0	0.0
P08195	253	L	0.0	0.0	0.0	0.0	0.0	0.0	0.0	0.0	0.0	1.0	0.0	0.0	0.0	0.0	0.0	0.0	0.0	0.0	0.0	0.0
P08195	254	K	0.0	0.0	0.0	0.0	0.0	0.0357142857142857	0.0	0.0	0.9642857142857144	0.0	0.0	0.0	0.0	0.0	0.0	0.0	0.0	0.0	0.0	0.0
P08195	255	V	0.0	0.0	0.0	0.0	0.0	0.0	0.0	0.0	0.0	0.0	0.0	0.0	0.0	0.0	0.0	0.0	0.0	1.0	0.0	0.0
P08195	256	K	0.0	0.0	0.0	0.0	0.0	0.0	0.0	0.0	0.9285714285714286	0.0	0.0	0.0	0.0	0.0714285714285714	0.0	0.0	0.0	0.0	0.0	0.0
P08195	257	G	0.1071428571428571	0.0	0.0	0.0	0.0	0.8928571428571429	0.0	0.0	0.0	0.0	0.0	0.0	0.0	0.0	0.0	0.0	0.0	0.0	0.0	0.0
P08195	258	L	0.0	0.0	0.0	0.0	0.1785714285714285	0.0	0.0	0.1071428571428571	0.0	0.7142857142857143	0.0	0.0	0.0	0.0	0.0	0.0	0.0	0.0	0.0	0.0
P08195	259	V	0.0	0.0	0.0	0.0	0.0	0.0	0.0	0.0357142857142857	0.0	0.0	0.0	0.0	0.0	0.0	0.0	0.0	0.0	0.9642857142857144	0.0	0.0
P08195	260	L	0.0	0.0	0.0	0.0	0.0	0.0	0.0	0.1071428571428571	0.0	0.8928571428571429	0.0	0.0	0.0	0.0	0.0	0.0	0.0	0.0	0.0	0.0
P08195	261	G	0.0357142857142857	0.0	0.0	0.0	0.0	0.9642857142857144	0.0	0.0	0.0	0.0	0.0	0.0	0.0	0.0	0.0	0.0	0.0	0.0	0.0	0.0
P08195	262	P	0.0	0.0	0.0	0.0	0.0	0.0	0.0	0.0	0.0	0.0	0.0	0.0	1.0	0.0	0.0	0.0	0.0	0.0	0.0	0.0
P08195	263	I	0.0	0.0	0.0	0.0	0.0	0.0	0.0	0.8214285714285714	0.0	0.1071428571428571	0.0	0.0	0.0	0.0	0.0	0.0	0.0	0.0714285714285714	0.0	0.0
P08195	264	H	0.0	0.0	0.0	0.0	0.0	0.0	1.0	0.0	0.0	0.0	0.0	0.0	0.0	0.0	0.0	0.0	0.0	0.0	0.0	0.0
P08195	266	N	0.0	0.0	0.0	0.0	0.0	0.0	0.0357142857142857	0.0	0.0	0.0	0.0	0.8928571428571429	0.0	0.0	0.0	0.0	0.0714285714285714	0.0	0.0	0.0
P08195	269	D	0.0	0.0	0.9642857142857144	0.0	0.0	0.0	0.0	0.0	0.0	0.0	0.0	0.0357142857142857	0.0	0.0	0.0	0.0	0.0	0.0	0.0	0.0
P08195	270	D	0.0	0.0	0.8214285714285714	0.0714285714285714	0.0	0.0	0.0	0.0	0.0	0.0	0.0	0.0357142857142857	0.0	0.0	0.0	0.0714285714285714	0.0	0.0	0.0	0.0
P08195	274	T	0.0	0.0	0.0	0.0	0.0	0.0	0.0	0.0	0.0	0.0	0.0	0.0	0.0	0.0	0.0	0.0	1.0	0.0	0.0	0.0
P08195	276	L	0.0	0.0	0.0	0.0	0.0	0.0	0.0	0.0	0.0	1.0	0.0	0.0	0.0	0.0	0.0	0.0	0.0	0.0	0.0	0.0
P08195	279	I	0.0	0.0	0.0	0.0	0.0	0.0	0.0	0.8571428571428571	0.0	0.0357142857142857	0.0	0.0	0.0	0.0	0.0	0.0	0.0	0.1071428571428571	0.0	0.0
P08195	280	D	0.0	0.0	0.8214285714285714	0.0	0.0	0.0	0.0714285714285714	0.0	0.0	0.0	0.0	0.1071428571428571	0.0	0.0	0.0	0.0	0.0	0.0	0.0	0.0
P08195	281	P	0.0	0.0	0.0	0.0	0.0	0.0	0.0	0.0	0.0	0.0	0.0	0.0	0.8571428571428571	0.0	0.0	0.1428571428571428	0.0	0.0	0.0	0.0
P08195	284	G	0.0	0.0	0.0	0.0	0.0	1.0	0.0	0.0	0.0	0.0	0.0	0.0	0.0	0.0	0.0	0.0	0.0	0.0	0.0	0.0
P08195	285	S	0.0	0.0	0.0	0.0	0.0	0.0	0.0	0.0	0.0	0.0	0.0	0.0	0.0	0.0	0.0	0.8214285714285714	0.1785714285714285	0.0	0.0	0.0
P08195	287	E	0.0357142857142857	0.0	0.0357142857142857	0.8571428571428571	0.0	0.0	0.0	0.0	0.0357142857142857	0.0	0.0	0.0	0.0	0.0357142857142857	0.0	0.0	0.0	0.0	0.0	0.0
P08195	288	D	0.0	0.0	0.7857142857142857	0.1071428571428571	0.0	0.0	0.0	0.0	0.0	0.0	0.0	0.0	0.0	0.0	0.0	0.0	0.1071428571428571	0.0	0.0	0.0
P08195	289	F	0.0	0.0	0.0	0.0	0.8928571428571429	0.0	0.0	0.0	0.0	0.0714285714285714	0.0	0.0	0.0	0.0	0.0	0.0	0.0	0.0357142857142857	0.0	0.0
P08195	292	L	0.0	0.0	0.0	0.0	0.1785714285714285	0.0	0.0	0.0	0.0	0.7857142857142857	0.0	0.0	0.0	0.0	0.0	0.0	0.0	0.0357142857142857	0.0	0.0
P08195	293	L	0.0	0.0	0.0	0.0	0.0	0.0	0.0	0.0	0.0	1.0	0.0	0.0	0.0	0.0	0.0	0.0	0.0	0.0	0.0	0.0
P08195	294	Q	0.0	0.0	0.0	0.1428571428571428	0.0	0.0	0.0714285714285714	0.0	0.0	0.0714285714285714	0.0	0.0	0.0	0.7142857142857143	0.0	0.0	0.0	0.0	0.0	0.0
P08195	296	A	1.0	0.0	0.0	0.0	0.0	0.0	0.0	0.0	0.0	0.0	0.0	0.0	0.0	0.0	0.0	0.0	0.0	0.0	0.0	0.0
P08195	297	K	0.0	0.0	0.0	0.0	0.0	0.0	0.0	0.0	1.0	0.0	0.0	0.0	0.0	0.0	0.0	0.0	0.0	0.0	0.0	0.0
P08195	298	K	0.0	0.0	0.0	0.0	0.0	0.0	0.0	0.0	1.0	0.0	0.0	0.0	0.0	0.0	0.0	0.0	0.0	0.0	0.0	0.0
P08195	299	K	0.0	0.0	0.0	0.0	0.0	0.0	0.0	0.0	1.0	0.0	0.0	0.0	0.0	0.0	0.0	0.0	0.0	0.0	0.0	0.0
P08195	300	S	0.0	0.0	0.0	0.0	0.0	0.1071428571428571	0.0	0.0	0.0	0.0	0.0	0.0714285714285714	0.0	0.0	0.0	0.8214285714285714	0.0	0.0	0.0	0.0
P08195	301	I	0.0	0.0	0.0	0.0	0.0	0.0	0.0	0.8214285714285714	0.0	0.1785714285714285	0.0	0.0	0.0	0.0	0.0	0.0	0.0	0.0	0.0	0.0
P08195	303	V	0.0	0.0	0.0	0.0	0.0	0.0	0.0	0.2142857142857142	0.0	0.0	0.0	0.0	0.0	0.0	0.0	0.0	0.0	0.7857142857142857	0.0	0.0
P08195	304	I	0.0	0.0	0.0	0.0	0.0	0.0	0.0	0.8571428571428571	0.0	0.0357142857142857	0.0	0.0	0.0	0.0	0.0	0.0	0.0	0.1071428571428571	0.0	0.0
P08195	305	L	0.0	0.0	0.0	0.0	0.0	0.0	0.0	0.0	0.0	1.0	0.0	0.0	0.0	0.0	0.0	0.0	0.0	0.0	0.0	0.0
P08195	306	D	0.0	0.0	1.0	0.0	0.0	0.0	0.0	0.0	0.0	0.0	0.0	0.0	0.0	0.0	0.0	0.0	0.0	0.0	0.0	0.0
P08195	307	L	0.0	0.0	0.0	0.0	0.0	0.0	0.0	0.0	0.0	1.0	0.0	0.0	0.0	0.0	0.0	0.0	0.0	0.0	0.0	0.0
P08195	308	T	0.0	0.0	0.0	0.0	0.0	0.0	0.0	0.0	0.0	0.0	0.0	0.0	0.0	0.0	0.0	0.0	1.0	0.0	0.0	0.0
P08195	309	P	0.0	0.0	0.0	0.0	0.0	0.0	0.0	0.0	0.0	0.0	0.0	0.0	1.0	0.0	0.0	0.0	0.0	0.0	0.0	0.0
P08195	310	N	0.0	0.0	0.0	0.0	0.0	0.0	0.0	0.0	0.0	0.0	0.0	1.0	0.0	0.0	0.0	0.0	0.0	0.0	0.0	0.0
P08195	311	Y	0.0	0.0	0.0	0.0	0.0	0.0	0.0	0.0	0.0	0.0	0.0	0.0	0.0	0.0	0.0	0.0	0.0	0.0	0.0	1.0
P08195	313	G	0.0	0.0	0.0	0.0	0.0	0.9285714285714286	0.0	0.0	0.0	0.0	0.0	0.0	0.0	0.0	0.0	0.0714285714285714	0.0	0.0	0.0	0.0
P08195	314	E	0.0	0.0	0.0	0.1428571428571428	0.0	0.0	0.0	0.0	0.1071428571428571	0.0	0.0	0.0	0.0	0.7142857142857143	0.0357142857142857	0.0	0.0	0.0	0.0	0.0
P08195	315	N	0.0	0.0	0.0357142857142857	0.0	0.0	0.0	0.0	0.0357142857142857	0.0	0.0	0.0357142857142857	0.75	0.0	0.0357142857142857	0.0	0.1071428571428571	0.0	0.0	0.0	0.0
P08195	317	W	0.0	0.0	0.0	0.0	0.0	0.0	0.0	0.0	0.0	0.0	0.0	0.0	0.0	0.0	0.0	0.0	0.0	0.0	1.0	0.0
P08195	318	F	0.0	0.0	0.0	0.0	1.0	0.0	0.0	0.0	0.0	0.0	0.0	0.0	0.0	0.0	0.0	0.0	0.0	0.0	0.0	0.0
P08195	320	T	0.0	0.0	0.0	0.0	0.037037037037037	0.0	0.0	0.0	0.0	0.037037037037037	0.0	0.0	0.7037037037037037	0.037037037037037	0.0	0.1481481481481481	0.037037037037037	0.0	0.0	0.0
P08195	321	Q	0.0	0.0	0.037037037037037	0.1481481481481481	0.0	0.0	0.0	0.0	0.0	0.0	0.037037037037037	0.0	0.0	0.7037037037037037	0.0	0.0	0.074074074074074	0.0	0.0	0.0
P08195	325	V	0.037037037037037	0.0	0.0	0.0	0.074074074074074	0.0	0.0	0.0	0.0	0.037037037037037	0.0	0.0	0.0	0.0	0.0	0.0	0.1111111111111111	0.7407407407407407	0.0	0.0
P08195	326	A	0.8148148148148148	0.0	0.0	0.0	0.0	0.0	0.0	0.0	0.0	0.0	0.0	0.037037037037037	0.0	0.1111111111111111	0.0	0.037037037037037	0.0	0.0	0.0	0.0
P08195	328	K	0.0	0.0	0.0	0.0	0.0	0.0	0.0	0.0	0.9629629629629628	0.0	0.0	0.0	0.0	0.0	0.037037037037037	0.0	0.0	0.0	0.0	0.0
P08195	330	K	0.0	0.0	0.0	0.037037037037037	0.0	0.0	0.0	0.0	0.8518518518518519	0.0	0.0	0.0	0.0	0.037037037037037	0.037037037037037	0.0	0.037037037037037	0.0	0.0	0.0
P08195	332	A	1.0	0.0	0.0	0.0	0.0	0.0	0.0	0.0	0.0	0.0	0.0	0.0	0.0	0.0	0.0	0.0	0.0	0.0	0.0	0.0
P08195	333	L	0.0	0.0	0.0	0.0	0.0	0.0	0.0	0.037037037037037	0.0	0.925925925925926	0.037037037037037	0.0	0.0	0.0	0.0	0.0	0.0	0.0	0.0	0.0
P08195	335	F	0.0	0.0	0.0	0.0	0.8571428571428571	0.0	0.0	0.0	0.0	0.0	0.0	0.0	0.0	0.0	0.0357142857142857	0.0714285714285714	0.0	0.0	0.0	0.0357142857142857
P08195	336	W	0.0	0.0	0.0	0.0	0.0	0.0	0.0	0.0	0.0	0.0	0.0	0.0	0.0	0.0	0.0	0.0	0.0	0.0	1.0	0.0
P08195	337	L	0.0	0.0	0.0	0.0	0.0357142857142857	0.0	0.0	0.0	0.0	0.9285714285714286	0.0357142857142857	0.0	0.0	0.0	0.0	0.0	0.0	0.0	0.0	0.0
P08195	340	G	0.0	0.0	0.0	0.0	0.0	1.0	0.0	0.0	0.0	0.0	0.0	0.0	0.0	0.0	0.0	0.0	0.0	0.0	0.0	0.0
P08195	341	V	0.0	0.0	0.0	0.0	0.0	0.0	0.0	0.0	0.0	0.0	0.0	0.0	0.0	0.0	0.0	0.0	0.0	1.0	0.0	0.0
P08195	342	D	0.1071428571428571	0.0	0.8214285714285714	0.0	0.0	0.0	0.0	0.0	0.0	0.0	0.0	0.0	0.0	0.0	0.0	0.0357142857142857	0.0	0.0	0.0	0.0357142857142857
P08195	343	G	0.0	0.0	0.0	0.0	0.0	0.9642857142857144	0.0	0.0	0.0	0.0	0.0	0.0357142857142857	0.0	0.0	0.0	0.0	0.0	0.0	0.0	0.0
P08195	344	F	0.0	0.0	0.0	0.0	0.7142857142857143	0.0	0.0	0.1428571428571428	0.0	0.0357142857142857	0.0	0.0	0.0	0.0	0.0	0.0357142857142857	0.0	0.0714285714285714	0.0	0.0
P08195	345	Q	0.0	0.0	0.0	0.0	0.0	0.0	0.0	0.0	0.0	0.0	0.0	0.0	0.0	1.0	0.0	0.0	0.0	0.0	0.0	0.0
P08195	346	V	0.0	0.0	0.0	0.0	0.0714285714285714	0.0	0.0	0.1071428571428571	0.0	0.0	0.0357142857142857	0.0	0.0	0.0	0.0	0.0	0.0357142857142857	0.75	0.0	0.0
P08195	347	R	0.0	0.0	0.0	0.0357142857142857	0.0	0.0357142857142857	0.0357142857142857	0.0	0.0357142857142857	0.0714285714285714	0.0	0.0	0.0	0.0714285714285714	0.7142857142857143	0.0	0.0	0.0	0.0	0.0
P08195	348	D	0.0	0.0	0.75	0.0	0.0357142857142857	0.0357142857142857	0.0	0.0	0.0	0.0	0.0	0.1071428571428571	0.0	0.0	0.0	0.0714285714285714	0.0	0.0	0.0	0.0
P08195	349	I	0.0	0.0	0.0	0.0	0.0	0.0	0.0357142857142857	0.0714285714285714	0.0	0.0	0.0	0.0	0.0	0.0	0.0	0.0	0.0	0.8928571428571429	0.0	0.0
P08195	352	L	0.0	0.0	0.0	0.0	0.0357142857142857	0.0	0.0	0.0	0.0	0.9642857142857144	0.0	0.0	0.0	0.0	0.0	0.0	0.0	0.0	0.0	0.0
P08195	355	A	0.7857142857142857	0.0	0.0	0.0	0.0	0.0	0.0	0.0	0.0	0.0	0.0	0.0	0.1428571428571428	0.0	0.0	0.0357142857142857	0.0357142857142857	0.0	0.0	0.0
P08195	357	S	0.0	0.0	0.0	0.0	0.0	0.0	0.0	0.0	0.0	0.25	0.0	0.0	0.0	0.0	0.0	0.75	0.0	0.0	0.0	0.0
P08195	359	L	0.0	0.0	0.0	0.0	0.0	0.0	0.0	0.0	0.0	0.9642857142857144	0.0	0.0	0.0	0.0	0.0	0.0	0.0	0.0357142857142857	0.0	0.0
P08195	360	A	0.75	0.0	0.0357142857142857	0.0	0.0	0.0357142857142857	0.0	0.0	0.0	0.0	0.0357142857142857	0.0	0.0	0.0	0.0	0.1071428571428571	0.0357142857142857	0.0	0.0	0.0
P08195	361	E	0.0	0.0	0.1428571428571428	0.7142857142857143	0.0	0.0	0.0	0.0	0.0357142857142857	0.0357142857142857	0.0	0.0	0.0	0.0357142857142857	0.0	0.0357142857142857	0.0	0.0	0.0	0.0
P08195	362	W	0.0	0.0	0.0	0.0	0.0	0.0	0.0	0.0	0.0	0.0357142857142857	0.0	0.0	0.0	0.0	0.0	0.0	0.0	0.0	0.9642857142857144	0.0
P08195	364	N	0.0	0.0	0.0357142857142857	0.0	0.0	0.0	0.0	0.0	0.0	0.0	0.0	0.9642857142857144	0.0	0.0	0.0	0.0	0.0	0.0	0.0	0.0
P08195	365	I	0.0	0.0	0.0	0.0	0.0357142857142857	0.0	0.0	0.7142857142857143	0.0	0.1785714285714285	0.0357142857142857	0.0	0.0	0.0	0.0	0.0	0.0	0.0357142857142857	0.0	0.0
P08195	366	T	0.0	0.0	0.0	0.0	0.0	0.0	0.0	0.0	0.0	0.0	0.0	0.0	0.0	0.0	0.0	0.0	1.0	0.0	0.0	0.0
P08195	370	S	0.0	0.0	0.0	0.0	0.0	0.1111111111111111	0.0	0.0	0.0	0.0	0.0	0.0	0.0	0.0	0.0	0.8888888888888888	0.0	0.0	0.0	0.0
P08195	371	E	0.0	0.0	0.0	0.7142857142857143	0.0	0.0357142857142857	0.0357142857142857	0.0	0.1071428571428571	0.0	0.0	0.1071428571428571	0.0	0.0	0.0	0.0	0.0	0.0	0.0	0.0
P08195	372	D	0.1071428571428571	0.0	0.8571428571428571	0.0	0.0	0.0	0.0	0.0	0.0	0.0	0.0	0.0	0.0	0.0	0.0	0.0	0.0357142857142857	0.0	0.0	0.0
P08195	373	R	0.0	0.0	0.0	0.0	0.0	0.0	0.0	0.0	0.1071428571428571	0.0	0.0	0.0357142857142857	0.0	0.0	0.8571428571428571	0.0	0.0	0.0	0.0	0.0
P08195	374	L	0.0	0.0	0.0	0.0	0.0	0.0	0.0	0.0357142857142857	0.0	0.75	0.0	0.0	0.0	0.0	0.0	0.0	0.0	0.2142857142857142	0.0	0.0
P08195	375	L	0.0	0.0	0.0	0.0	0.1785714285714285	0.0	0.0	0.0	0.0	0.7857142857142857	0.0	0.0	0.0	0.0	0.0	0.0	0.0	0.0357142857142857	0.0	0.0
P08195	376	I	0.0	0.0	0.0	0.0	0.0	0.0	0.0	0.9285714285714286	0.0	0.0357142857142857	0.0	0.0	0.0	0.0	0.0	0.0	0.0	0.0357142857142857	0.0	0.0
P08195	377	A	0.9285714285714286	0.0	0.0	0.0	0.0	0.0	0.0	0.0	0.0	0.0	0.0	0.0	0.0	0.0	0.0	0.0	0.0	0.0714285714285714	0.0	0.0
P08195	378	G	0.0	0.0	0.0	0.0	0.0	0.9285714285714286	0.0	0.0	0.0	0.0	0.0	0.0	0.0	0.0	0.0	0.0	0.0	0.0357142857142857	0.0357142857142857	0.0
P08195	379	T	0.0	0.0	0.0	0.0	0.0	0.0	0.0	0.0357142857142857	0.0	0.0	0.0357142857142857	0.0	0.0	0.0	0.0	0.0	0.9285714285714286	0.0	0.0	0.0
P08195	381	S	0.0714285714285714	0.0	0.0	0.0357142857142857	0.0357142857142857	0.0	0.0	0.0	0.0357142857142857	0.0	0.0	0.0	0.0	0.0714285714285714	0.0	0.7142857142857143	0.0	0.0	0.0	0.0357142857142857
P08195	382	S	0.0	0.0	0.0	0.0357142857142857	0.0	0.0	0.0	0.0	0.0357142857142857	0.0	0.0	0.0	0.0357142857142857	0.1071428571428571	0.0	0.7857142857142857	0.0	0.0	0.0	0.0
P08195	383	D	0.0	0.0	0.7142857142857143	0.0714285714285714	0.0	0.0	0.0	0.0	0.0	0.0	0.0	0.1428571428571428	0.0	0.0	0.0	0.0357142857142857	0.0357142857142857	0.0	0.0	0.0
P08195	384	L	0.0357142857142857	0.0	0.0	0.0	0.0	0.0	0.0	0.0	0.0	0.75	0.0714285714285714	0.0	0.0714285714285714	0.0	0.0	0.0714285714285714	0.0	0.0	0.0	0.0
P08195	386	Q	0.0357142857142857	0.0	0.0	0.0357142857142857	0.0	0.0357142857142857	0.0	0.0	0.0	0.0	0.0	0.0	0.0	0.8571428571428571	0.0357142857142857	0.0	0.0	0.0	0.0	0.0
P08195	387	I	0.0	0.0	0.0	0.0	0.0	0.0	0.0	0.8571428571428571	0.0	0.1428571428571428	0.0	0.0	0.0	0.0	0.0	0.0	0.0	0.0	0.0	0.0
P08195	389	S	0.0	0.0	0.0	0.0	0.0	0.0	0.0	0.0	0.0357142857142857	0.0	0.0	0.0357142857142857	0.0	0.0	0.0357142857142857	0.8571428571428571	0.0	0.0357142857142857	0.0	0.0
P08195	390	L	0.0	0.0	0.0	0.0	0.0	0.0	0.0	0.0714285714285714	0.0	0.8928571428571429	0.0	0.0	0.0	0.0	0.0	0.0	0.0	0.0	0.0357142857142857	0.0
P08195	391	L	0.0	0.0	0.0	0.0	0.0357142857142857	0.0	0.0	0.0	0.0	0.9285714285714286	0.0357142857142857	0.0	0.0	0.0	0.0	0.0	0.0	0.0	0.0	0.0
P08195	394	N	0.0	0.0	0.0	0.0	0.0	0.0	0.0	0.0	0.0	0.0	0.0	0.1428571428571428	0.0	0.0	0.0	0.0357142857142857	0.8214285714285714	0.0	0.0	0.0
P08195	396	D	0.0	0.0	0.9565217391304348	0.0	0.0	0.0434782608695652	0.0	0.0	0.0	0.0	0.0	0.0	0.0	0.0	0.0	0.0	0.0	0.0	0.0	0.0
P08195	398	L	0.0	0.0	0.0	0.0	0.0	0.0	0.0	0.0	0.0	0.9642857142857144	0.0	0.0	0.0	0.0	0.0	0.0	0.0	0.0357142857142857	0.0	0.0
P08195	399	L	0.0	0.0	0.0	0.0	0.0	0.0	0.0	0.0	0.0	1.0	0.0	0.0	0.0	0.0	0.0	0.0	0.0	0.0	0.0	0.0
P08195	400	T	0.0357142857142857	0.0	0.0	0.0	0.0	0.0	0.0	0.0357142857142857	0.0	0.0	0.0	0.0	0.0	0.0	0.0	0.0714285714285714	0.7857142857142857	0.0714285714285714	0.0	0.0
P08195	401	S	0.0	0.0	0.0	0.0	0.0	0.0	0.0	0.0	0.0	0.0	0.0	0.0714285714285714	0.0	0.0	0.0	0.9285714285714286	0.0	0.0	0.0	0.0
P08195	402	S	0.0	0.0	0.0	0.0357142857142857	0.0	0.0	0.0	0.0	0.0	0.0	0.0	0.0	0.1428571428571428	0.0	0.0	0.8214285714285714	0.0	0.0	0.0	0.0
P08195	403	Y	0.0	0.0	0.0	0.0	0.0	0.0	0.0	0.0	0.0	0.0	0.0	0.0	0.0	0.0	0.0	0.0	0.0	0.0	0.0	1.0
P08195	404	L	0.0	0.0	0.0	0.0	0.0	0.0	0.0	0.0	0.0	0.9642857142857144	0.0357142857142857	0.0	0.0	0.0	0.0	0.0	0.0	0.0	0.0	0.0
P08195	405	S	0.0714285714285714	0.0	0.0	0.0714285714285714	0.0	0.0357142857142857	0.0	0.0	0.0	0.0357142857142857	0.0357142857142857	0.0	0.0	0.0	0.0	0.75	0.0	0.0	0.0	0.0
P08195	410	T	0.0	0.0	0.0	0.0	0.0	0.0	0.0	0.0714285714285714	0.0357142857142857	0.0	0.0	0.0	0.0357142857142857	0.0	0.0	0.1428571428571428	0.7142857142857143	0.0	0.0	0.0
P08195	411	G	0.0	0.0	0.0	0.0	0.0	0.9285714285714286	0.0	0.0	0.0357142857142857	0.0	0.0	0.0	0.0	0.0	0.0	0.0	0.0	0.0357142857142857	0.0	0.0
P08195	417	L	0.0714285714285714	0.0	0.0	0.0	0.0	0.0	0.0	0.0	0.0	0.8214285714285714	0.0714285714285714	0.0	0.0	0.0	0.0	0.0	0.0357142857142857	0.0	0.0	0.0
P08195	418	V	0.0	0.0	0.0357142857142857	0.0	0.0	0.0	0.0	0.1071428571428571	0.0	0.0	0.0	0.0	0.0	0.0	0.0	0.0	0.0	0.8571428571428571	0.0	0.0
P08195	419	T	0.0416666666666666	0.0	0.0416666666666666	0.0	0.0	0.0	0.0	0.0	0.0	0.0	0.0	0.0416666666666666	0.0	0.0	0.0	0.0	0.875	0.0	0.0	0.0
P08195	421	Y	0.0357142857142857	0.0	0.0	0.0	0.1071428571428571	0.0	0.0	0.0	0.0	0.0357142857142857	0.0	0.1071428571428571	0.0	0.0	0.0	0.0	0.0	0.0	0.0	0.7142857142857143
P08195	422	L	0.0	0.0	0.0	0.0	0.0	0.0	0.0	0.0	0.0	0.7857142857142857	0.0357142857142857	0.0	0.0	0.0	0.0	0.0	0.0	0.0357142857142857	0.0	0.1428571428571428
P08195	424	A	0.7857142857142857	0.0	0.0	0.0	0.0	0.0	0.0	0.0357142857142857	0.0	0.0	0.0	0.0357142857142857	0.0	0.0	0.0	0.0357142857142857	0.0357142857142857	0.0714285714285714	0.0	0.0
P08195	425	T	0.1785714285714285	0.0	0.0	0.0	0.0357142857142857	0.0	0.0	0.0	0.0	0.0	0.0	0.0	0.0	0.0	0.0	0.0357142857142857	0.75	0.0	0.0	0.0
P08195	429	W	0.0	0.0	0.0	0.0	0.0	0.0	0.0	0.0	0.0	0.0	0.0	0.0	0.0	0.0	0.0	0.0	0.0	0.0	1.0	0.0
P08195	430	C	0.0357142857142857	0.75	0.0	0.0	0.0	0.0	0.0	0.0	0.0	0.0	0.0	0.0	0.1071428571428571	0.0	0.0714285714285714	0.0357142857142857	0.0	0.0	0.0	0.0
P08195	431	S	0.0357142857142857	0.0	0.0	0.0	0.0	0.0357142857142857	0.0	0.0	0.0	0.0	0.0	0.0	0.0	0.0	0.0	0.8571428571428571	0.0714285714285714	0.0	0.0	0.0
P08195	432	W	0.0	0.0	0.0	0.0	0.0	0.0	0.0	0.0	0.0	0.0	0.0	0.0	0.0	0.0	0.0	0.0	0.0	0.0	1.0	0.0
P08195	433	S	0.0	0.0	0.0	0.0	0.0	0.0	0.0	0.0	0.0	0.0	0.0	0.0	0.0	0.0	0.0	0.8928571428571429	0.1071428571428571	0.0	0.0	0.0
P08195	435	S	0.037037037037037	0.0	0.0	0.0	0.0	0.1111111111111111	0.0	0.0	0.0	0.0	0.0	0.0	0.0	0.0	0.0	0.8518518518518519	0.0	0.0	0.0	0.0
P08195	436	Q	0.0	0.0	0.0	0.0	0.0	0.0	0.0	0.0	0.0	0.0	0.0	0.0	0.0	0.9230769230769232	0.0384615384615384	0.0384615384615384	0.0	0.0	0.0	0.0
P08195	437	A	0.72	0.0	0.0	0.0	0.0	0.0	0.0	0.0	0.04	0.04	0.0	0.0	0.0	0.0	0.0	0.04	0.08	0.08	0.0	0.0
P08195	438	R	0.037037037037037	0.0	0.0	0.037037037037037	0.0	0.7777777777777778	0.0	0.0	0.0	0.0	0.0	0.0	0.0	0.0	0.074074074074074	0.037037037037037	0.0	0.0	0.037037037037037	0.0
P08195	440	L	0.0	0.0	0.0	0.0	0.0	0.0	0.0	0.0	0.0	0.8148148148148148	0.1851851851851851	0.0	0.0	0.0	0.0	0.0	0.0	0.0	0.0	0.0
P08195	442	S	0.1111111111111111	0.0	0.074074074074074	0.0	0.0	0.0	0.0	0.0	0.0	0.0	0.0	0.0	0.0	0.0	0.0	0.7777777777777778	0.037037037037037	0.0	0.0	0.0
P08195	445	P	0.037037037037037	0.0	0.0	0.037037037037037	0.0	0.037037037037037	0.0	0.0	0.074074074074074	0.0	0.0	0.0	0.7777777777777778	0.0	0.0	0.037037037037037	0.0	0.0	0.0	0.0
P08195	448	L	0.0	0.0	0.0	0.0	0.074074074074074	0.0	0.0	0.0	0.0	0.925925925925926	0.0	0.0	0.0	0.0	0.0	0.0	0.0	0.0	0.0	0.0
P08195	449	L	0.0	0.0	0.0	0.0	0.0	0.0	0.0	0.0	0.0	1.0	0.0	0.0	0.0	0.0	0.0	0.0	0.0	0.0	0.0	0.0
P08195	450	R	0.0	0.0	0.0	0.0	0.0	0.0357142857142857	0.0	0.0	0.0	0.0	0.0	0.0	0.0357142857142857	0.0357142857142857	0.8928571428571429	0.0	0.0	0.0	0.0	0.0
P08195	451	L	0.0	0.0	0.0	0.0	0.0	0.0	0.0	0.0	0.0	1.0	0.0	0.0	0.0	0.0	0.0	0.0	0.0	0.0	0.0	0.0
P08195	452	Y	0.0	0.0	0.0	0.0	0.0	0.0	0.0	0.0	0.0	0.0	0.0	0.0	0.0	0.0	0.0	0.0	0.0	0.0	0.0	1.0
P08195	453	Q	0.0	0.0	0.0	0.0	0.0	0.0	0.25	0.0	0.0	0.0	0.0	0.0	0.0	0.75	0.0	0.0	0.0	0.0	0.0	0.0
P08195	454	L	0.0	0.0	0.0	0.0	0.0	0.0	0.0	0.0	0.0	0.8571428571428571	0.1428571428571428	0.0	0.0	0.0	0.0	0.0	0.0	0.0	0.0	0.0
P08195	455	M	0.0	0.0	0.0	0.0	0.0	0.0	0.0	0.0	0.0	0.9285714285714286	0.0714285714285714	0.0	0.0	0.0	0.0	0.0	0.0	0.0	0.0	0.0
P08195	456	L	0.0	0.0	0.0	0.0	0.25	0.0	0.0	0.0	0.0	0.75	0.0	0.0	0.0	0.0	0.0	0.0	0.0	0.0	0.0	0.0
P08195	457	F	0.0	0.0	0.0	0.0	0.9642857142857144	0.0	0.0	0.0	0.0	0.0	0.0	0.0	0.0	0.0	0.0	0.0	0.0	0.0	0.0	0.0357142857142857
P08195	458	T	0.0	0.0	0.0	0.0	0.0	0.0	0.0	0.0	0.0	0.0	0.0	0.0	0.0	0.0	0.0	0.0	1.0	0.0	0.0	0.0
P08195	459	L	0.0	0.0	0.0	0.0	0.0	0.0	0.0	0.0	0.0	1.0	0.0	0.0	0.0	0.0	0.0	0.0	0.0	0.0	0.0	0.0
P08195	460	P	0.0	0.0	0.0	0.0	0.0	0.0	0.0	0.0	0.0	0.0	0.0	0.0	1.0	0.0	0.0	0.0	0.0	0.0	0.0	0.0
P08195	461	G	0.0	0.0	0.0	0.0	0.0	1.0	0.0	0.0	0.0	0.0	0.0	0.0	0.0	0.0	0.0	0.0	0.0	0.0	0.0	0.0
P08195	462	T	0.0	0.0	0.0	0.0	0.0	0.0	0.0	0.0	0.0	0.0	0.0	0.0	0.0	0.0	0.0	0.0	1.0	0.0	0.0	0.0
P08195	463	P	0.0	0.0	0.0	0.0	0.0	0.0	0.0	0.0	0.0	0.0	0.0	0.0	1.0	0.0	0.0	0.0	0.0	0.0	0.0	0.0
P08195	465	F	0.0	0.0	0.0	0.0	0.8571428571428571	0.0	0.0	0.0	0.0	0.0357142857142857	0.0	0.0	0.0	0.0	0.0	0.0	0.1071428571428571	0.0	0.0	0.0
P08195	466	S	0.0	0.0	0.0357142857142857	0.0	0.0	0.0	0.0	0.0	0.0	0.0	0.0	0.1071428571428571	0.0	0.0	0.0357142857142857	0.8214285714285714	0.0	0.0	0.0	0.0
P08195	467	Y	0.0	0.0	0.0	0.0	0.0714285714285714	0.0	0.0	0.0	0.0	0.0	0.0	0.0	0.0	0.0	0.0	0.0	0.0	0.0	0.0	0.9285714285714286
P08195	468	G	0.0	0.0	0.0	0.0	0.0	1.0	0.0	0.0	0.0	0.0	0.0	0.0	0.0	0.0	0.0	0.0	0.0	0.0	0.0	0.0
P08195	469	D	0.0	0.0	1.0	0.0	0.0	0.0	0.0	0.0	0.0	0.0	0.0	0.0	0.0	0.0	0.0	0.0	0.0	0.0	0.0	0.0
P08195	470	E	0.0	0.0	0.0	1.0	0.0	0.0	0.0	0.0	0.0	0.0	0.0	0.0	0.0	0.0	0.0	0.0	0.0	0.0	0.0	0.0
P08195	471	I	0.0	0.0	0.0	0.0	0.0	0.0	0.0	0.8928571428571429	0.0	0.1071428571428571	0.0	0.0	0.0	0.0	0.0	0.0	0.0	0.0	0.0	0.0
P08195	472	G	0.0	0.0	0.0	0.0	0.0	1.0	0.0	0.0	0.0	0.0	0.0	0.0	0.0	0.0	0.0	0.0	0.0	0.0	0.0	0.0
P08195	473	L	0.0	0.0	0.0	0.0	0.0	0.0	0.0	0.0	0.0	1.0	0.0	0.0	0.0	0.0	0.0	0.0	0.0	0.0	0.0	0.0
P08195	476	A	0.7692307692307693	0.0	0.0	0.0	0.0	0.0	0.0	0.0	0.0	0.0	0.0	0.0	0.1153846153846153	0.0384615384615384	0.0	0.0384615384615384	0.0	0.0384615384615384	0.0	0.0
P08195	478	L	0.0	0.0	0.0	0.0	0.0	0.0	0.0	0.0	0.0384615384615384	0.7307692307692307	0.0	0.0	0.0384615384615384	0.1153846153846153	0.0	0.0	0.0	0.0769230769230769	0.0	0.0
P08195	479	P	0.0	0.0	0.0	0.037037037037037	0.0	0.0	0.0	0.0	0.0	0.037037037037037	0.0	0.0	0.7777777777777778	0.0	0.0	0.1111111111111111	0.0	0.037037037037037	0.0	0.0
P08195	480	G	0.0	0.0	0.0	0.0	0.0	0.96	0.0	0.0	0.0	0.0	0.0	0.0	0.0	0.0	0.0	0.04	0.0	0.0	0.0	0.0
P08195	481	Q	0.0	0.0	0.0	0.0416666666666666	0.0	0.0	0.0	0.0	0.0	0.0	0.0	0.0	0.0	0.9583333333333334	0.0	0.0	0.0	0.0	0.0	0.0
P08195	482	P	0.0	0.0	0.0	0.0	0.0	0.0	0.0	0.0	0.0	0.0	0.0	0.0	1.0	0.0	0.0	0.0	0.0	0.0	0.0	0.0
P08195	485	A	0.8888888888888888	0.0	0.0	0.0	0.0	0.0	0.0	0.0	0.0	0.0	0.0	0.0	0.037037037037037	0.0	0.0	0.0	0.0	0.074074074074074	0.0	0.0
P08195	486	P	0.0	0.0	0.0	0.0	0.0	0.0	0.0	0.0	0.0	0.0	0.0	0.0	0.9629629629629628	0.0	0.0	0.037037037037037	0.0	0.0	0.0	0.0
P08195	488	M	0.0	0.0	0.0	0.0	0.0	0.0	0.0	0.0	0.0	0.0	1.0	0.0	0.0	0.0	0.0	0.0	0.0	0.0	0.0	0.0
P08195	490	W	0.0	0.0	0.0	0.0	0.0	0.0	0.0	0.0	0.0	0.0	0.0	0.0	0.0	0.0	0.0	0.0	0.0	0.0	1.0	0.0
P08195	491	D	0.0	0.0	0.7777777777777778	0.0	0.0	0.0	0.0	0.0	0.037037037037037	0.0	0.0	0.1851851851851851	0.0	0.0	0.0	0.0	0.0	0.0	0.0	0.0
P08195	492	E	0.0	0.0	0.074074074074074	0.7777777777777778	0.0	0.074074074074074	0.0	0.0	0.0	0.0	0.0	0.037037037037037	0.0	0.0	0.0	0.0	0.037037037037037	0.0	0.0	0.0
P08195	493	S	0.0	0.0	0.0	0.0	0.0	0.0	0.0	0.0	0.074074074074074	0.0	0.0	0.0	0.037037037037037	0.0	0.037037037037037	0.8518518518518519	0.0	0.0	0.0	0.0
P08195	494	S	0.1111111111111111	0.0	0.037037037037037	0.0	0.0	0.0	0.0	0.0	0.0	0.0	0.0	0.0	0.0	0.0	0.0	0.7777777777777778	0.074074074074074	0.0	0.0	0.0
P08195	500	G	0.08	0.0	0.08	0.04	0.0	0.72	0.0	0.0	0.0	0.0	0.0	0.0	0.0	0.0	0.08	0.0	0.0	0.0	0.0	0.0
P08195	505	N	0.0	0.0	0.0	0.0	0.0	0.0	0.0	0.0	0.0	0.0	0.0	0.8518518518518519	0.0	0.0	0.0	0.1111111111111111	0.037037037037037	0.0	0.0	0.0
P08195	507	T	0.037037037037037	0.0	0.0	0.0	0.0	0.0	0.0	0.0	0.0	0.0	0.0	0.0	0.0	0.0	0.0	0.0	0.9629629629629628	0.0	0.0	0.0
P08195	508	V	0.0	0.0	0.0	0.0	0.0	0.0	0.0	0.0	0.0	0.0	0.0	0.0	0.037037037037037	0.0	0.0	0.0	0.0	0.9629629629629628	0.0	0.0
P08195	509	K	0.0	0.0	0.0	0.037037037037037	0.0	0.0	0.0	0.0	0.8148148148148148	0.0	0.0	0.0	0.0	0.1111111111111111	0.0	0.037037037037037	0.0	0.0	0.0	0.0
P08195	510	G	0.074074074074074	0.0	0.0	0.0	0.0	0.7037037037037037	0.0	0.0	0.0	0.037037037037037	0.0	0.0	0.0	0.0	0.0	0.1481481481481481	0.037037037037037	0.0	0.0	0.0
P08195	511	Q	0.0	0.0	0.0	0.0	0.0	0.0	0.0	0.0	0.0	0.0	0.0	0.037037037037037	0.0	0.9629629629629628	0.0	0.0	0.0	0.0	0.0	0.0
P08195	514	D	0.0	0.0	0.8148148148148148	0.0	0.0	0.0	0.0	0.0	0.0	0.0	0.0	0.1111111111111111	0.0	0.037037037037037	0.0	0.0	0.0	0.037037037037037	0.0	0.0
P08195	515	P	0.0	0.0	0.0	0.0	0.0	0.0	0.037037037037037	0.0	0.0	0.0	0.0	0.0	0.7407407407407407	0.037037037037037	0.037037037037037	0.1111111111111111	0.037037037037037	0.0	0.0	0.0
P08195	517	S	0.0	0.0	0.0	0.0	0.0	0.0	0.0	0.0	0.0	0.0	0.0	0.0	0.0	0.037037037037037	0.0	0.9629629629629628	0.0	0.0	0.0	0.0
P08195	518	L	0.0	0.0	0.0	0.0	0.074074074074074	0.0	0.0	0.037037037037037	0.0	0.8518518518518519	0.037037037037037	0.0	0.0	0.0	0.0	0.0	0.0	0.0	0.0	0.0
P08195	519	L	0.0	0.0	0.0	0.0	0.0	0.0	0.0	0.0	0.0	1.0	0.0	0.0	0.0	0.0	0.0	0.0	0.0	0.0	0.0	0.0
P08195	520	S	0.037037037037037	0.0	0.0	0.0	0.037037037037037	0.0	0.0	0.0	0.0	0.0	0.0	0.0	0.0	0.037037037037037	0.0	0.7407407407407407	0.1481481481481481	0.0	0.0	0.0
P08195	521	L	0.0	0.0	0.0	0.037037037037037	0.0	0.0	0.0	0.0	0.0	0.8888888888888888	0.0	0.0	0.0	0.074074074074074	0.0	0.0	0.0	0.0	0.0	0.0
P08195	522	F	0.0	0.0	0.0	0.0	0.9629629629629628	0.0	0.0	0.0	0.0	0.037037037037037	0.0	0.0	0.0	0.0	0.0	0.0	0.0	0.0	0.0	0.0
P08195	523	R	0.0	0.0	0.0	0.0	0.0	0.0	0.037037037037037	0.0	0.037037037037037	0.0	0.0	0.0	0.0	0.037037037037037	0.8888888888888888	0.0	0.0	0.0	0.0	0.0
P08195	525	L	0.0	0.0	0.0	0.0	0.0	0.0	0.0	0.0	0.0	1.0	0.0	0.0	0.0	0.0	0.0	0.0	0.0	0.0	0.0	0.0
P08195	526	S	0.0	0.0	0.0	0.0	0.0	0.0	0.0	0.0	0.0	0.0	0.0	0.0	0.0	0.0	0.0	1.0	0.0	0.0	0.0	0.0
P08195	527	D	0.0	0.0	0.8148148148148148	0.1481481481481481	0.0	0.0	0.0	0.0	0.0	0.0	0.0	0.037037037037037	0.0	0.0	0.0	0.0	0.0	0.0	0.0	0.0
P08195	529	R	0.0	0.0	0.0	0.0	0.0	0.0	0.0	0.0	0.0	0.0	0.0	0.0	0.0	0.0	1.0	0.0	0.0	0.0	0.0	0.0
P08195	530	S	0.0	0.0	0.0	0.0	0.0	0.8148148148148148	0.0	0.0	0.0	0.0	0.0	0.0	0.0	0.0	0.0	0.1851851851851851	0.0	0.0	0.0	0.0
P08195	531	K	0.0	0.0	0.0	0.0	0.0	0.0	0.0	0.0	1.0	0.0	0.0	0.0	0.0	0.0	0.0	0.0	0.0	0.0	0.0	0.0
P08195	532	E	0.0	0.0	0.0	1.0	0.0	0.0	0.0	0.0	0.0	0.0	0.0	0.0	0.0	0.0	0.0	0.0	0.0	0.0	0.0	0.0
P08195	533	R	0.0	0.0	0.0	0.0	0.0	0.0	0.0	0.0	0.0	0.0	0.0	0.0	0.0	0.0	1.0	0.0	0.0	0.0	0.0	0.0
P08195	534	S	0.037037037037037	0.0	0.0	0.0	0.0	0.0	0.0	0.0	0.0	0.0	0.0	0.0	0.0	0.0	0.0	0.9629629629629628	0.0	0.0	0.0	0.0
P08195	535	L	0.0	0.0	0.0	0.0	0.0	0.0	0.0	0.0	0.0	1.0	0.0	0.0	0.0	0.0	0.0	0.0	0.0	0.0	0.0	0.0
P08195	536	L	0.0	0.0	0.0	0.0	0.0	0.0	0.0	0.0	0.0	1.0	0.0	0.0	0.0	0.0	0.0	0.0	0.0	0.0	0.0	0.0
P08195	537	H	0.0	0.0	0.0	0.0	0.0	0.0	1.0	0.0	0.0	0.0	0.0	0.0	0.0	0.0	0.0	0.0	0.0	0.0	0.0	0.0
P08195	538	G	0.0	0.0	0.0	0.0	0.0	1.0	0.0	0.0	0.0	0.0	0.0	0.0	0.0	0.0	0.0	0.0	0.0	0.0	0.0	0.0
P08195	539	D	0.0	0.0	0.925925925925926	0.074074074074074	0.0	0.0	0.0	0.0	0.0	0.0	0.0	0.0	0.0	0.0	0.0	0.0	0.0	0.0	0.0	0.0
P08195	540	F	0.0	0.0	0.0	0.0	0.9629629629629628	0.0	0.0	0.0	0.0	0.037037037037037	0.0	0.0	0.0	0.0	0.0	0.0	0.0	0.0	0.0	0.0
P08195	541	H	0.0	0.0	0.037037037037037	0.0	0.0	0.0	0.7407407407407407	0.0	0.0	0.074074074074074	0.037037037037037	0.037037037037037	0.0	0.0	0.0	0.0	0.037037037037037	0.0	0.0	0.037037037037037
P08195	543	F	0.0	0.0	0.0	0.0	0.074074074074074	0.0	0.0	0.037037037037037	0.0	0.8518518518518519	0.0	0.0	0.0	0.0	0.0	0.0	0.0	0.037037037037037	0.0	0.0
P08195	549	L	0.037037037037037	0.0	0.0	0.0	0.0	0.0	0.0	0.037037037037037	0.0	0.8518518518518519	0.0	0.0	0.0	0.0	0.0	0.0	0.0	0.074074074074074	0.0	0.0
P08195	550	F	0.0	0.074074074074074	0.0	0.0	0.8888888888888888	0.0	0.0	0.0	0.0	0.0	0.0	0.0	0.0	0.0	0.0	0.0	0.0	0.0	0.037037037037037	0.0
P08195	551	S	0.1481481481481481	0.037037037037037	0.0	0.0	0.0	0.037037037037037	0.0	0.037037037037037	0.0	0.0	0.0	0.0	0.0	0.0	0.0	0.7037037037037037	0.0	0.037037037037037	0.0	0.0
P08195	552	Y	0.0	0.0	0.0	0.0	0.0	0.0	0.0	0.0	0.0	0.0	0.0	0.0	0.0	0.0	0.0	0.0	0.0	0.0	0.0	1.0
P08195	554	R	0.0	0.0	0.0	0.0	0.0	0.0	0.0	0.0	0.0	0.0	0.0	0.0	0.0	0.0	1.0	0.0	0.0	0.0	0.0	0.0
P08195	556	W	0.0	0.0	0.0	0.0	0.0	0.0	0.0	0.0	0.0	0.0	0.0	0.0	0.0	0.0	0.0	0.0	0.0	0.0	1.0	0.0
P08195	557	D	0.0	0.0	1.0	0.0	0.0	0.0	0.0	0.0	0.0	0.0	0.0	0.0	0.0	0.0	0.0	0.0	0.0	0.0	0.0	0.0
P08195	558	Q	0.0	0.0	0.0	0.0	0.0	0.0	0.0	0.0	0.0	0.0	0.0	0.0	0.0	1.0	0.0	0.0	0.0	0.0	0.0	0.0
P08195	559	N	0.0	0.0	0.0	0.0	0.0	0.0	0.0	0.0	0.0	0.0	0.0	0.9629629629629628	0.0	0.0	0.0	0.037037037037037	0.0	0.0	0.0	0.0
P08195	560	E	0.037037037037037	0.0	0.0	0.7777777777777778	0.0	0.0	0.0	0.0	0.1481481481481481	0.0	0.0	0.0	0.0	0.0	0.0	0.0	0.037037037037037	0.0	0.0	0.0
P08195	561	R	0.0	0.0	0.0	0.0	0.0	0.0	0.0	0.0	0.0	0.0	0.0	0.0	0.0	0.0	1.0	0.0	0.0	0.0	0.0	0.0
P08195	562	F	0.0	0.0	0.0	0.0	0.8888888888888888	0.0	0.0	0.0	0.0	0.0	0.0	0.0	0.0	0.0	0.0	0.0	0.0	0.0	0.0	0.1111111111111111
P08195	563	L	0.0	0.0	0.0	0.0	0.0	0.0	0.0	0.0	0.0	0.9629629629629628	0.037037037037037	0.0	0.0	0.0	0.0	0.0	0.0	0.0	0.0	0.0
P08195	564	V	0.0	0.0	0.0	0.0	0.0	0.0	0.0	0.074074074074074	0.0	0.0	0.0	0.0	0.0	0.0	0.0	0.0	0.0	0.925925925925926	0.0	0.0
P08195	565	V	0.0	0.0	0.0	0.0	0.0	0.0	0.0	0.0	0.0	0.074074074074074	0.0	0.0	0.0	0.0	0.0	0.0	0.0	0.925925925925926	0.0	0.0
P08195	566	L	0.0	0.0	0.0	0.0	0.0	0.0	0.0	0.0	0.0	1.0	0.0	0.0	0.0	0.0	0.0	0.0	0.0	0.0	0.0	0.0
P08195	567	N	0.0	0.0	0.0	0.0	0.0	0.0	0.0	0.0	0.0	0.0	0.0	1.0	0.0	0.0	0.0	0.0	0.0	0.0	0.0	0.0
P08195	568	F	0.0	0.0	0.0	0.0	0.8888888888888888	0.0	0.0	0.0	0.0	0.074074074074074	0.0	0.0	0.037037037037037	0.0	0.0	0.0	0.0	0.0	0.0	0.0
P08195	569	G	0.074074074074074	0.0	0.0	0.0	0.0	0.8518518518518519	0.0	0.0	0.0	0.0	0.0	0.0	0.0	0.037037037037037	0.037037037037037	0.0	0.0	0.0	0.0	0.0
P08195	575	A	0.7777777777777778	0.0	0.0	0.0	0.037037037037037	0.0	0.0	0.037037037037037	0.0	0.0	0.0	0.0	0.0	0.0	0.0	0.0	0.074074074074074	0.074074074074074	0.0	0.0
P08195	577	L	0.0	0.0	0.0	0.0	0.0	0.0	0.0	0.0769230769230769	0.0	0.8846153846153846	0.0	0.0	0.0384615384615384	0.0	0.0	0.0	0.0	0.0	0.0	0.0
P08195	580	S	0.0833333333333333	0.0	0.0	0.0	0.0	0.0	0.0	0.0	0.0	0.0	0.0	0.0	0.0833333333333333	0.0	0.0	0.75	0.0	0.0416666666666666	0.0	0.0416666666666666
P08195	582	L	0.0	0.0	0.0416666666666666	0.0	0.0	0.0	0.0	0.0	0.0	0.75	0.0416666666666666	0.0	0.0833333333333333	0.0	0.0	0.0833333333333333	0.0	0.0	0.0	0.0
P08195	583	P	0.0	0.0	0.0	0.0	0.0	0.0909090909090909	0.0	0.0	0.0	0.0	0.0	0.0	0.9090909090909092	0.0	0.0	0.0	0.0	0.0	0.0	0.0
P08195	587	S	0.0	0.0	0.0	0.08	0.0	0.0	0.08	0.0	0.0	0.04	0.0	0.0	0.0	0.04	0.04	0.72	0.0	0.0	0.0	0.0
P08195	588	L	0.0	0.0	0.0	0.0	0.0	0.0	0.0	0.0	0.0	1.0	0.0	0.0	0.0	0.0	0.0	0.0	0.0	0.0	0.0	0.0
P08195	589	P	0.0	0.0	0.0	0.0	0.0	0.0	0.0	0.0	0.0	0.037037037037037	0.0	0.0	0.9629629629629628	0.0	0.0	0.0	0.0	0.0	0.0	0.0
P08195	590	A	0.7037037037037037	0.0	0.0	0.074074074074074	0.0	0.0	0.0	0.0	0.0	0.0	0.0	0.0	0.1111111111111111	0.0	0.0	0.037037037037037	0.074074074074074	0.0	0.0	0.0
P08195	592	A	0.7037037037037037	0.0	0.0	0.0	0.0	0.037037037037037	0.0	0.0	0.0	0.0	0.0	0.0	0.0	0.0	0.0	0.0	0.0	0.2592592592592592	0.0	0.0
P08195	594	L	0.0	0.0	0.0	0.0	0.0	0.0	0.0	0.0	0.0	0.7777777777777778	0.0	0.0	0.0	0.0	0.0	0.0	0.0	0.2222222222222222	0.0	0.0
P08195	595	L	0.0	0.0	0.0	0.1111111111111111	0.0	0.0	0.0	0.0	0.0	0.7407407407407407	0.074074074074074	0.0	0.0	0.0	0.0	0.0	0.0	0.074074074074074	0.0	0.0
P08195	596	L	0.0	0.0	0.0	0.0	0.0	0.0	0.0	0.0	0.0	1.0	0.0	0.0	0.0	0.0	0.0	0.0	0.0	0.0	0.0	0.0
P08195	597	S	0.0	0.0	0.0	0.0	0.0	0.0	0.0	0.0	0.0	0.0	0.0	0.0	0.0	0.0	0.0	1.0	0.0	0.0	0.0	0.0
P08195	598	T	0.0	0.0	0.0	0.0	0.0	0.0	0.0	0.0	0.0	0.0	0.0	0.0	0.0	0.0	0.0	0.0	1.0	0.0	0.0	0.0
P08195	600	P	0.0	0.0	0.0	0.0	0.0	0.0	0.0	0.0	0.0	0.074074074074074	0.0	0.0	0.7777777777777778	0.037037037037037	0.1111111111111111	0.0	0.0	0.0	0.0	0.0
P08195	601	G	0.0	0.0	0.0416666666666666	0.0	0.0	0.7916666666666666	0.0	0.0	0.0	0.0	0.0	0.0	0.0	0.0	0.0	0.1666666666666666	0.0	0.0	0.0	0.0
P08195	602	R	0.0	0.0	0.0	0.0	0.037037037037037	0.0	0.037037037037037	0.037037037037037	0.0	0.0	0.0	0.0	0.0	0.037037037037037	0.8518518518518519	0.0	0.0	0.0	0.0	0.0
P08195	604	E	0.0	0.0	0.0	0.88	0.0	0.0	0.0	0.0	0.08	0.0	0.0	0.0	0.0	0.0	0.04	0.0	0.0	0.0	0.0	0.0
P08195	605	G	0.0	0.0	0.037037037037037	0.037037037037037	0.0	0.8518518518518519	0.0	0.0	0.0	0.0	0.0	0.0	0.0	0.0	0.0	0.037037037037037	0.037037037037037	0.0	0.0	0.0
P08195	608	L	0.0	0.0	0.0	0.0	0.0	0.0	0.0	0.037037037037037	0.0	0.8518518518518519	0.0	0.0	0.0	0.0	0.0	0.0	0.0	0.1111111111111111	0.0	0.0
P08195	610	L	0.0	0.0	0.0	0.0	0.0	0.0	0.0	0.0	0.0	1.0	0.0	0.0	0.0	0.0	0.0	0.0	0.0	0.0	0.0	0.0
P08195	613	L	0.0	0.0	0.0	0.0	0.0	0.0	0.0	0.0	0.0	1.0	0.0	0.0	0.0	0.0	0.0	0.0	0.0	0.0	0.0	0.0
P08195	615	L	0.0	0.0	0.0	0.0	0.0	0.0	0.0	0.0	0.0	0.925925925925926	0.0	0.0	0.0	0.0	0.0	0.0	0.0	0.074074074074074	0.0	0.0
P08195	617	P	0.037037037037037	0.0	0.0	0.0	0.0	0.0	0.0	0.0	0.0	0.0	0.0	0.0	0.8888888888888888	0.0	0.0	0.074074074074074	0.0	0.0	0.0	0.0
P08195	619	E	0.0	0.0	0.0	0.9629629629629628	0.0	0.0	0.0	0.0	0.0	0.0	0.0	0.0	0.0	0.037037037037037	0.0	0.0	0.0	0.0	0.0	0.0
P08195	620	G	0.0	0.0	0.0	0.0	0.0	1.0	0.0	0.0	0.0	0.0	0.0	0.0	0.0	0.0	0.0	0.0	0.0	0.0	0.0	0.0
P08195	621	L	0.0	0.0	0.0	0.0	0.0	0.0	0.0	0.0	0.0	1.0	0.0	0.0	0.0	0.0	0.0	0.0	0.0	0.0	0.0	0.0
P08195	622	L	0.0	0.0	0.0	0.0	0.0	0.0	0.0	0.0	0.0	1.0	0.0	0.0	0.0	0.0	0.0	0.0	0.0	0.0	0.0	0.0
P08195	623	L	0.0	0.0	0.0	0.0	0.037037037037037	0.0	0.0	0.0	0.0	0.9629629629629628	0.0	0.0	0.0	0.0	0.0	0.0	0.0	0.0	0.0	0.0
P08195	625	F	0.0	0.0	0.0	0.0	0.925925925925926	0.0	0.0	0.037037037037037	0.0	0.0	0.0	0.0	0.0	0.0	0.0	0.0	0.0	0.0	0.0	0.037037037037037
P08195	626	P	0.0	0.0	0.0	0.0	0.0	0.0	0.0	0.0	0.0	0.0	0.0	0.0	1.0	0.0	0.0	0.0	0.0	0.0	0.0	0.0
P08195	627	Y	0.0	0.0	0.0	0.0	0.037037037037037	0.0	0.0	0.0	0.0	0.0	0.0	0.0	0.0	0.0	0.0	0.0	0.0	0.0	0.0	0.9629629629629628
P08195	628	A	0.037037037037037	0.0	0.0	0.1111111111111111	0.0	0.0	0.0	0.0	0.037037037037037	0.0	0.037037037037037	0.0	0.0	0.037037037037037	0.0	0.0	0.0	0.7407407407407407	0.0	0.0
P08195	629	A	0.9629629629629628	0.0	0.0	0.0	0.0	0.0	0.0	0.0	0.0	0.0	0.0	0.0	0.037037037037037	0.0	0.0	0.0	0.0	0.0	0.0	0.0
P08217	2	R	0.0357142857142857	0.0	0.0	0.0357142857142857	0.0	0.0	0.0	0.0	0.7142857142857143	0.0	0.0	0.0357142857142857	0.0	0.0357142857142857	0.1071428571428571	0.0	0.0	0.0357142857142857	0.0	0.0
P08217	13	A	0.7857142857142857	0.0142857142857142	0.0	0.0142857142857142	0.0	0.0714285714285714	0.0	0.0	0.0	0.0	0.0	0.0	0.0	0.0	0.0	0.0	0.0285714285714285	0.0857142857142857	0.0	0.0
P08217	16	C	0.0	0.9054054054054054	0.0	0.0	0.0	0.0135135135135135	0.0135135135135135	0.0	0.0	0.0	0.0	0.0135135135135135	0.0	0.0	0.0	0.027027027027027	0.0	0.0135135135135135	0.0	0.0135135135135135
P08217	17	G	0.0	0.0135135135135135	0.0135135135135135	0.054054054054054	0.0	0.8783783783783784	0.0	0.0	0.0	0.0	0.0	0.027027027027027	0.0	0.0	0.0	0.0	0.0	0.0	0.0135135135135135	0.0
P08217	19	P	0.0533333333333333	0.0	0.0	0.0	0.0133333333333333	0.0133333333333333	0.0	0.0	0.0	0.0266666666666666	0.0	0.0133333333333333	0.8	0.0	0.0	0.04	0.04	0.0	0.0	0.0
P08217	23	P	0.0	0.0	0.0135135135135135	0.0135135135135135	0.0	0.0	0.0	0.0	0.0	0.0135135135135135	0.0	0.0	0.9054054054054054	0.0	0.0	0.0	0.027027027027027	0.027027027027027	0.0	0.0
P08217	27	R	0.0133333333333333	0.0	0.0	0.0	0.0	0.0	0.0	0.0	0.08	0.0	0.0	0.0	0.0133333333333333	0.0	0.8933333333333333	0.0	0.0	0.0	0.0	0.0
P08217	28	V	0.0	0.0	0.0	0.0	0.0	0.0	0.0	0.0	0.0	0.0266666666666666	0.0133333333333333	0.0	0.0	0.0	0.0	0.0	0.0	0.96	0.0	0.0
P08217	29	V	0.027027027027027	0.0	0.0	0.0	0.0	0.0	0.0	0.0	0.0	0.027027027027027	0.0	0.0	0.0	0.0	0.0	0.0	0.0	0.945945945945946	0.0	0.0
P08217	30	G	0.0	0.0	0.0	0.0	0.0	0.8767123287671232	0.0	0.0	0.0	0.0	0.0	0.1232876712328767	0.0	0.0	0.0	0.0	0.0	0.0	0.0	0.0
P08217	31	G	0.0	0.0	0.0	0.0	0.0	0.9726027397260274	0.0	0.0	0.0	0.0	0.0	0.0	0.0	0.0	0.0	0.0	0.0	0.0273972602739726	0.0	0.0
P08217	38	S	0.0133333333333333	0.0	0.0266666666666666	0.0	0.0	0.0	0.0	0.0	0.0	0.0	0.0	0.0133333333333333	0.0266666666666666	0.0	0.0	0.8933333333333333	0.0133333333333333	0.0133333333333333	0.0	0.0
P08217	39	W	0.0	0.0	0.0	0.0	0.0933333333333333	0.0	0.0266666666666666	0.0	0.0	0.0	0.0	0.0	0.0	0.0133333333333333	0.0	0.0	0.0	0.0	0.8666666666666667	0.0
P08217	40	P	0.0	0.0	0.0	0.0	0.0	0.0131578947368421	0.0	0.0394736842105263	0.0	0.0263157894736842	0.0	0.0	0.9210526315789472	0.0	0.0	0.0	0.0	0.0	0.0	0.0
P08217	41	W	0.0	0.0	0.0	0.0	0.0	0.0	0.0	0.0	0.0	0.0	0.0	0.0129870129870129	0.0	0.0	0.0129870129870129	0.0	0.0	0.0259740259740259	0.948051948051948	0.0
P08217	42	Q	0.0	0.0	0.0	0.0126582278481012	0.0	0.0	0.0	0.0	0.0126582278481012	0.0	0.0	0.0	0.0	0.9367088607594936	0.0253164556962025	0.0	0.0	0.0	0.0126582278481012	0.0
P08217	44	S	0.0	0.0	0.0	0.0	0.0	0.0125	0.0	0.0	0.0	0.0	0.0	0.0	0.0	0.0	0.0	0.9875	0.0	0.0	0.0	0.0
P08217	45	L	0.0125	0.0	0.025	0.0	0.0	0.0	0.0	0.0	0.0	0.925	0.0	0.0	0.0	0.0	0.0	0.0	0.0	0.0375	0.0	0.0
P08217	46	Q	0.0	0.0	0.0	0.0	0.0	0.0	0.0125	0.0	0.0	0.0375	0.0	0.0	0.0	0.95	0.0	0.0	0.0	0.0	0.0	0.0
P08217	47	Y	0.0	0.0	0.0	0.0	0.025	0.0	0.0	0.0125	0.0	0.0	0.0	0.0125	0.0	0.025	0.0	0.0125	0.0	0.0125	0.0	0.9
P08217	55	H	0.0	0.0	0.0	0.0121951219512195	0.0	0.0121951219512195	0.9390243902439024	0.0	0.0	0.0	0.0	0.0	0.0	0.0	0.0	0.024390243902439	0.0	0.0121951219512195	0.0	0.0
P08217	56	T	0.0	0.0	0.0	0.0121951219512195	0.0	0.0	0.0	0.0121951219512195	0.0121951219512195	0.0121951219512195	0.0	0.048780487804878	0.0121951219512195	0.0	0.0	0.0	0.8902439024390244	0.0	0.0	0.0
P08217	57	C	0.0	0.9634146341463414	0.0121951219512195	0.0121951219512195	0.0	0.0	0.0121951219512195	0.0	0.0	0.0	0.0	0.0	0.0	0.0	0.0	0.0	0.0	0.0	0.0	0.0
P08217	58	G	0.0121951219512195	0.0	0.0	0.0	0.0	0.951219512195122	0.0	0.0	0.0	0.0	0.0	0.0	0.0	0.024390243902439	0.0121951219512195	0.0	0.0	0.0	0.0	0.0
P08217	59	G	0.0493827160493827	0.0	0.0	0.0	0.0	0.9382716049382716	0.0	0.0	0.0	0.0	0.0	0.0123456790123456	0.0	0.0	0.0	0.0	0.0	0.0	0.0	0.0
P08217	61	L	0.0	0.0126582278481012	0.0	0.0	0.0	0.0	0.0	0.0	0.0	0.9873417721518988	0.0	0.0	0.0	0.0	0.0	0.0	0.0	0.0	0.0	0.0
P08217	62	I	0.0	0.0	0.0	0.0	0.0	0.0	0.0	0.810126582278481	0.0	0.0	0.0	0.0	0.0	0.0	0.0	0.0	0.0	0.189873417721519	0.0	0.0
P08217	66	W	0.0	0.0125	0.0	0.0	0.0375	0.0	0.0875	0.0	0.0	0.0125	0.0	0.0	0.0	0.0	0.0	0.0125	0.0	0.0	0.8	0.0375
P08217	67	V	0.0	0.0	0.0	0.0	0.0125	0.0125	0.0	0.0125	0.0	0.0125	0.0	0.0	0.0	0.0	0.0	0.0125	0.0	0.9375	0.0	0.0
P08217	68	L	0.0	0.0121951219512195	0.0	0.0	0.0	0.0	0.0	0.0121951219512195	0.0	0.7926829268292683	0.1341463414634146	0.0	0.0	0.0	0.0121951219512195	0.0	0.0	0.024390243902439	0.0	0.0121951219512195
P08217	69	T	0.0120481927710843	0.0	0.0	0.0	0.0	0.0120481927710843	0.0	0.0	0.0	0.0	0.0120481927710843	0.0	0.0	0.0120481927710843	0.0	0.0	0.9518072289156626	0.0	0.0	0.0
P08217	70	A	0.951219512195122	0.0	0.0	0.0	0.0	0.0	0.0	0.0	0.0	0.0121951219512195	0.0	0.0	0.0121951219512195	0.0121951219512195	0.0	0.0121951219512195	0.0	0.0	0.0	0.0
P08217	71	A	0.891566265060241	0.0	0.0	0.0	0.0	0.0481927710843373	0.0	0.0	0.0	0.0120481927710843	0.0120481927710843	0.0	0.0	0.0	0.0	0.0120481927710843	0.0	0.0240963855421686	0.0	0.0
P08217	72	H	0.0120481927710843	0.0	0.0	0.0	0.0	0.0	0.9397590361445785	0.0	0.0	0.0	0.0	0.0	0.0	0.0120481927710843	0.0	0.036144578313253	0.0	0.0	0.0	0.0
P08217	73	C	0.0	0.9397590361445785	0.0	0.0	0.0	0.0	0.0	0.0	0.0	0.0	0.0	0.0120481927710843	0.0120481927710843	0.0	0.0120481927710843	0.0	0.0	0.0120481927710843	0.0	0.0120481927710843
P08217	74	I	0.0	0.0126582278481012	0.0126582278481012	0.0	0.0126582278481012	0.0126582278481012	0.0	0.8987341772151899	0.0	0.0126582278481012	0.0	0.0	0.0	0.0	0.0	0.0	0.0	0.0379746835443038	0.0	0.0
P08217	75	S	0.0123456790123456	0.0	0.0123456790123456	0.0	0.0	0.0987654320987654	0.0	0.0123456790123456	0.0	0.0	0.0	0.0617283950617283	0.0	0.0	0.037037037037037	0.7654320987654321	0.0	0.0	0.0	0.0
P08217	79	T	0.0	0.0	0.0238095238095238	0.0158730158730158	0.0	0.0	0.0079365079365079	0.0476190476190476	0.0317460317460317	0.0079365079365079	0.0079365079365079	0.0396825396825396	0.0	0.0079365079365079	0.0317460317460317	0.0	0.753968253968254	0.0158730158730158	0.0	0.0079365079365079
P08217	80	Y	0.0	0.0	0.0	0.0	0.0555555555555555	0.0079365079365079	0.0	0.0079365079365079	0.0	0.0317460317460317	0.0	0.0158730158730158	0.0	0.0	0.0	0.0	0.0	0.0079365079365079	0.0952380952380952	0.7777777777777778
P08217	81	R	0.0078740157480314	0.0	0.0	0.0	0.0	0.0157480314960629	0.0078740157480314	0.0	0.0157480314960629	0.0	0.0	0.0	0.0	0.0551181102362204	0.8740157480314961	0.0078740157480314	0.0	0.0157480314960629	0.0	0.0
P08217	82	V	0.0	0.0	0.0	0.0078740157480314	0.0078740157480314	0.0078740157480314	0.0	0.0393700787401574	0.0	0.0	0.0	0.0	0.0	0.0	0.0078740157480314	0.0157480314960629	0.0078740157480314	0.905511811023622	0.0	0.0
P08217	84	L	0.0078125	0.0	0.0	0.0	0.0	0.0	0.0	0.0390625	0.0	0.875	0.0078125	0.0	0.0	0.0	0.0	0.0078125	0.015625	0.046875	0.0	0.0
P08217	85	G	0.0078125	0.015625	0.0	0.0	0.0	0.96875	0.0	0.0	0.0	0.0	0.0	0.0	0.0	0.0	0.0	0.0	0.0078125	0.0	0.0	0.0
P08217	87	H	0.0078125	0.0	0.0	0.0	0.0078125	0.0	0.71875	0.0	0.0	0.0078125	0.0078125	0.0859375	0.0	0.0625	0.0	0.015625	0.0	0.0	0.0	0.0859375
P08217	89	L	0.0	0.0	0.0	0.0	0.0	0.0	0.0	0.0542635658914728	0.0	0.875968992248062	0.0232558139534883	0.0	0.0	0.0	0.0232558139534883	0.0077519379844961	0.0	0.0077519379844961	0.0	0.0077519379844961
P08217	107	H	0.0	0.0	0.0	0.0	0.0148148148148148	0.0	0.925925925925926	0.0	0.0	0.0074074074074074	0.0	0.0296296296296296	0.0	0.0	0.0074074074074074	0.0074074074074074	0.0074074074074074	0.0	0.0	0.0
P08217	110	W	0.0073529411764705	0.0	0.0	0.0	0.0	0.0147058823529411	0.0	0.0	0.0	0.0073529411764705	0.0	0.0	0.0073529411764705	0.0	0.0073529411764705	0.0	0.0	0.0	0.9338235294117648	0.0220588235294117
P08217	118	G	0.0098039215686274	0.0	0.0	0.0	0.0	0.7352941176470589	0.0	0.0098039215686274	0.0098039215686274	0.0	0.0098039215686274	0.0	0.0098039215686274	0.0	0.196078431372549	0.0	0.0098039215686274	0.0098039215686274	0.0	0.0
P08217	120	D	0.0	0.0	0.9855072463768116	0.0	0.0	0.0	0.0	0.0	0.0	0.0	0.0	0.0	0.0	0.0	0.0	0.0072463768115942	0.0072463768115942	0.0	0.0	0.0
P08217	121	I	0.0	0.0	0.0	0.0	0.0	0.0	0.0	0.9637681159420288	0.0	0.0144927536231884	0.0	0.0	0.0	0.0	0.0	0.0	0.0	0.0217391304347826	0.0	0.0
P08217	122	A	0.9492753623188406	0.0	0.0	0.0	0.0	0.0	0.0	0.0	0.0	0.0	0.0	0.0	0.0072463768115942	0.0	0.0	0.036231884057971	0.0072463768115942	0.0	0.0	0.0
P08217	123	L	0.0	0.0	0.0	0.0	0.0	0.0	0.0	0.0217391304347826	0.0	0.9492753623188406	0.0217391304347826	0.0	0.0	0.0	0.0	0.0	0.0	0.0072463768115942	0.0	0.0
P08217	125	K	0.0	0.0	0.0	0.0	0.0	0.0	0.0144927536231884	0.0	0.7391304347826086	0.0	0.0	0.0	0.0	0.0144927536231884	0.2318840579710145	0.0	0.0	0.0	0.0	0.0
P08217	126	L	0.0	0.0	0.0	0.0	0.0	0.0	0.0	0.0072463768115942	0.0	0.9927536231884058	0.0	0.0	0.0	0.0	0.0	0.0	0.0	0.0	0.0	0.0
P08217	139	A	0.7164179104477612	0.0	0.0	0.0	0.0	0.2462686567164179	0.0	0.0	0.0	0.0	0.0	0.0	0.0149253731343283	0.0	0.0	0.0223880597014925	0.0	0.0	0.0	0.0
P08217	141	L	0.0	0.0149253731343283	0.0	0.0	0.0	0.0	0.0	0.0522388059701492	0.0	0.8731343283582089	0.0373134328358208	0.0	0.0	0.0	0.0	0.0	0.0	0.0223880597014925	0.0	0.0
P08217	142	P	0.0	0.0	0.0	0.0	0.0	0.0	0.0	0.0	0.0	0.0074074074074074	0.0	0.0	0.9851851851851852	0.0	0.0	0.0	0.0074074074074074	0.0	0.0	0.0
P08217	145	G	0.0150375939849624	0.0	0.075187969924812	0.0075187969924812	0.0075187969924812	0.8195488721804511	0.0	0.0	0.0	0.0	0.0	0.0526315789473684	0.0	0.0150375939849624	0.0	0.0	0.0	0.0	0.0075187969924812	0.0
P08217	148	L	0.0	0.0	0.0	0.0	0.0	0.0	0.0	0.0076335877862595	0.0	0.931297709923664	0.0534351145038167	0.0	0.0	0.0	0.0076335877862595	0.0	0.0	0.0	0.0	0.0
P08217	149	P	0.0839694656488549	0.0	0.0229007633587786	0.0229007633587786	0.0	0.0	0.0	0.0	0.0	0.0076335877862595	0.0	0.0	0.7938931297709924	0.0	0.0	0.0534351145038167	0.015267175572519	0.0	0.0	0.0
P08217	154	C	0.0	1.0	0.0	0.0	0.0	0.0	0.0	0.0	0.0	0.0	0.0	0.0	0.0	0.0	0.0	0.0	0.0	0.0	0.0	0.0
P08217	155	Y	0.0	0.0	0.0	0.0074074074074074	0.0222222222222222	0.0	0.0	0.0	0.0	0.0148148148148148	0.0	0.0	0.0074074074074074	0.0	0.0074074074074074	0.0074074074074074	0.0	0.0074074074074074	0.0	0.925925925925926
P08217	157	T	0.0	0.0	0.0	0.0	0.0	0.0	0.0	0.0	0.0	0.0	0.0	0.0	0.0	0.0	0.0074074074074074	0.0666666666666666	0.925925925925926	0.0	0.0	0.0
P08217	158	G	0.0	0.0	0.0	0.0	0.0	0.9851851851851852	0.0	0.0	0.0	0.0	0.0	0.0	0.0148148148148148	0.0	0.0	0.0	0.0	0.0	0.0	0.0
P08217	159	W	0.0	0.0	0.0	0.0	0.0	0.0	0.0	0.0	0.0	0.0	0.0	0.0074074074074074	0.0074074074074074	0.0	0.0074074074074074	0.0	0.0	0.0	0.9777777777777776	0.0
P08217	160	G	0.0150375939849624	0.0	0.0	0.0	0.0	0.9849624060150376	0.0	0.0	0.0	0.0	0.0	0.0	0.0	0.0	0.0	0.0	0.0	0.0	0.0	0.0
P08217	161	R	0.0	0.0	0.0	0.0	0.0	0.0	0.0075187969924812	0.0	0.0	0.075187969924812	0.0075187969924812	0.0150375939849624	0.0	0.0	0.8045112781954887	0.0075187969924812	0.0150375939849624	0.0225563909774436	0.0	0.0451127819548872
P08217	162	L	0.0	0.0	0.0	0.0	0.0	0.0	0.0	0.0303030303030303	0.0	0.7045454545454546	0.0	0.0	0.0	0.0	0.0	0.0075757575757575	0.25	0.0075757575757575	0.0	0.0
P08217	164	T	0.0300751879699248	0.0	0.0	0.0075187969924812	0.0	0.0	0.0	0.0150375939849624	0.0	0.0	0.0	0.0	0.0	0.0	0.0075187969924812	0.0225563909774436	0.9097744360902256	0.0075187969924812	0.0	0.0
P08217	166	G	0.0075187969924812	0.0	0.0075187969924812	0.0	0.0	0.962406015037594	0.0	0.0	0.0	0.0075187969924812	0.0	0.0	0.0075187969924812	0.0	0.0	0.0075187969924812	0.0	0.0	0.0	0.0
P08217	172	L	0.0	0.0	0.0	0.0	0.0	0.0	0.0	0.0	0.0	0.9777777777777776	0.0	0.0	0.0	0.0074074074074074	0.0	0.0	0.0	0.0074074074074074	0.0074074074074074	0.0
P08217	173	Q	0.0	0.0	0.0	0.0	0.0	0.0	0.0	0.0	0.2148148148148148	0.0148148148148148	0.0	0.0	0.0	0.7555555555555555	0.0074074074074074	0.0	0.0074074074074074	0.0	0.0	0.0
P08217	174	Q	0.0	0.0	0.0	0.0962962962962963	0.0	0.0	0.0	0.0	0.0074074074074074	0.0	0.0	0.0	0.0	0.8814814814814815	0.0148148148148148	0.0	0.0	0.0	0.0	0.0
P08217	177	L	0.0	0.0	0.0	0.0	0.0074626865671641	0.0	0.0	0.0074626865671641	0.0	0.9029850746268656	0.0149253731343283	0.0	0.0	0.0671641791044776	0.0	0.0	0.0	0.0	0.0	0.0
P08217	178	L	0.0	0.0	0.0	0.0	0.0	0.0074626865671641	0.0	0.0	0.0	0.2462686567164179	0.0	0.0	0.7238805970149254	0.0149253731343283	0.0	0.0074626865671641	0.0	0.0	0.0	0.0
P08217	179	V	0.0148148148148148	0.0	0.0	0.0	0.0	0.0	0.0	0.074074074074074	0.0	0.1185185185185185	0.0	0.0	0.0	0.0	0.0	0.0074074074074074	0.0	0.7777777777777778	0.0074074074074074	0.0
P08217	180	V	0.0	0.0	0.0	0.0	0.0	0.0	0.0	0.0	0.0	0.0	0.0	0.0	0.0074074074074074	0.0	0.0	0.0074074074074074	0.0	0.9851851851851852	0.0	0.0
P08217	181	D	0.0148148148148148	0.0074074074074074	0.7333333333333333	0.0074074074074074	0.0	0.0962962962962963	0.0	0.0	0.0	0.0	0.0	0.0222222222222222	0.0148148148148148	0.0	0.0	0.1037037037037037	0.0	0.0	0.0	0.0
P08217	184	T	0.0	0.0	0.0	0.0074074074074074	0.0	0.0	0.0666666666666666	0.0444444444444444	0.0	0.0	0.0	0.0962962962962963	0.0074074074074074	0.0	0.0	0.0074074074074074	0.7481481481481481	0.0222222222222222	0.0	0.0
P08217	185	C	0.0074074074074074	0.9925925925925926	0.0	0.0	0.0	0.0	0.0	0.0	0.0	0.0	0.0	0.0	0.0	0.0	0.0	0.0	0.0	0.0	0.0	0.0
P08217	186	S	0.0148148148148148	0.0	0.0	0.0	0.0	0.0	0.0	0.0	0.0	0.0	0.0	0.0	0.0	0.0	0.0074074074074074	0.7481481481481481	0.2222222222222222	0.0	0.0074074074074074	0.0
P08217	190	W	0.0	0.0	0.0	0.0	0.0	0.0	0.0	0.0	0.0074074074074074	0.0074074074074074	0.0	0.0	0.0	0.0	0.0	0.0	0.0	0.0	0.9555555555555556	0.0296296296296296
P08217	191	W	0.0	0.0	0.0	0.0	0.0	0.0	0.0	0.0	0.0	0.0	0.0	0.0	0.0	0.0	0.0	0.0	0.0	0.0	1.0	0.0
P08217	192	G	0.0	0.0	0.0074074074074074	0.0	0.0148148148148148	0.8888888888888888	0.0	0.0	0.0	0.0	0.0	0.0	0.0	0.0	0.0	0.0666666666666666	0.0	0.0	0.0148148148148148	0.0074074074074074
P08217	193	S	0.0222222222222222	0.0	0.0148148148148148	0.0	0.0444444444444444	0.0296296296296296	0.0	0.0222222222222222	0.0074074074074074	0.0	0.0148148148148148	0.0222222222222222	0.0	0.0148148148148148	0.0	0.7185185185185186	0.0518518518518518	0.0222222222222222	0.0	0.0148148148148148
P08217	195	V	0.0518518518518518	0.0	0.0	0.0074074074074074	0.0	0.0	0.0	0.0074074074074074	0.0	0.0074074074074074	0.0	0.0	0.0	0.0	0.0074074074074074	0.0	0.0	0.9185185185185184	0.0	0.0
P08217	199	M	0.0074074074074074	0.0	0.0	0.0	0.0	0.0	0.0	0.0	0.0	0.0	0.9703703703703704	0.0074074074074074	0.0	0.0	0.0	0.0074074074074074	0.0	0.0074074074074074	0.0	0.0
P08217	201	C	0.0	0.9851851851851852	0.0	0.0	0.0	0.0	0.0	0.0	0.0	0.0074074074074074	0.0	0.0	0.0	0.0	0.0	0.0	0.0074074074074074	0.0	0.0	0.0
P08217	202	A	0.8888888888888888	0.0	0.0	0.0	0.0	0.1111111111111111	0.0	0.0	0.0	0.0	0.0	0.0	0.0	0.0	0.0	0.0	0.0	0.0	0.0	0.0
P08217	203	G	0.0074074074074074	0.0	0.0	0.0	0.0	0.9925925925925926	0.0	0.0	0.0	0.0	0.0	0.0	0.0	0.0	0.0	0.0	0.0	0.0	0.0	0.0
P08217	204	G	0.0	0.0	0.0	0.0	0.0	0.9925373134328358	0.0	0.0	0.0	0.0	0.0	0.0	0.0	0.0	0.0	0.0	0.0074626865671641	0.0	0.0	0.0
P08217	205	D	0.0542635658914728	0.0	0.7131782945736435	0.0077519379844961	0.0	0.1705426356589147	0.0	0.0	0.0	0.0	0.0	0.0232558139534883	0.0	0.0	0.0077519379844961	0.0077519379844961	0.0077519379844961	0.0	0.0	0.0077519379844961
P08217	206	G	0.0	0.0	0.0	0.0	0.0	0.9591836734693876	0.0	0.0	0.0	0.0	0.0	0.0	0.0	0.0	0.0	0.0	0.010204081632653	0.0	0.0	0.0306122448979591
P08217	211	C	0.0	1.0	0.0	0.0	0.0	0.0	0.0	0.0	0.0	0.0	0.0	0.0	0.0	0.0	0.0	0.0	0.0	0.0	0.0	0.0
P08217	212	N	0.0	0.0	0.0	0.0	0.0	0.0	0.0075187969924812	0.0	0.0	0.0	0.0	0.7819548872180451	0.0	0.0902255639097744	0.0	0.0451127819548872	0.0075187969924812	0.0	0.0	0.0676691729323308
P08217	213	G	0.0074626865671641	0.0	0.0	0.0	0.0	0.9776119402985076	0.0	0.0	0.0	0.0	0.0	0.0	0.0	0.0	0.0	0.0	0.0	0.0149253731343283	0.0	0.0
P08217	214	D	0.0	0.0	0.9776119402985076	0.0	0.0	0.0	0.0	0.0	0.0	0.0	0.0	0.0	0.0	0.0	0.0074626865671641	0.0149253731343283	0.0	0.0	0.0	0.0
P08217	215	S	0.0074626865671641	0.0	0.0	0.0	0.0	0.0074626865671641	0.0074626865671641	0.0	0.0	0.0	0.0	0.0	0.0	0.0	0.0	0.9626865671641792	0.0149253731343283	0.0	0.0	0.0
P08217	216	G	0.0	0.0074626865671641	0.0	0.0	0.0	0.9701492537313432	0.0	0.0	0.0074626865671641	0.0074626865671641	0.0	0.0	0.0	0.0	0.0	0.0074626865671641	0.0	0.0	0.0	0.0
P08217	217	G	0.0	0.0	0.0	0.0	0.0	0.9701492537313432	0.0	0.0074626865671641	0.0	0.0	0.0	0.0	0.0074626865671641	0.0	0.0074626865671641	0.0	0.0074626865671641	0.0	0.0	0.0
P08217	218	P	0.0	0.0	0.0	0.0075187969924812	0.0	0.0	0.0	0.0	0.0	0.0	0.0	0.0	0.9774436090225564	0.0	0.0075187969924812	0.0	0.0075187969924812	0.0	0.0	0.0
P08217	219	L	0.0	0.0	0.0	0.0	0.0	0.0075187969924812	0.0	0.0	0.0	0.9774436090225564	0.0	0.0	0.0	0.0	0.0075187969924812	0.0	0.0075187969924812	0.0	0.0	0.0
P08217	220	N	0.0075187969924812	0.0	0.0	0.0	0.0	0.0	0.0075187969924812	0.0	0.0	0.0	0.0075187969924812	0.924812030075188	0.0	0.0300751879699248	0.0	0.0150375939849624	0.0075187969924812	0.0	0.0	0.0
P08217	221	C	0.0151515151515151	0.9772727272727272	0.0	0.0	0.0	0.0	0.0	0.0	0.0	0.0075757575757575	0.0	0.0	0.0	0.0	0.0	0.0	0.0	0.0	0.0	0.0
P08217	226	G	0.0075187969924812	0.0075187969924812	0.0300751879699248	0.0	0.0	0.9097744360902256	0.0	0.0	0.0	0.0	0.0	0.0150375939849624	0.0	0.0075187969924812	0.0	0.0075187969924812	0.0150375939849624	0.0	0.0	0.0
P08217	228	W	0.0	0.0	0.0	0.0	0.0	0.0	0.0	0.0	0.0	0.0	0.0	0.0	0.0	0.0	0.0075187969924812	0.0075187969924812	0.0	0.0	0.8195488721804511	0.1654135338345864
P08217	230	V	0.0151515151515151	0.0	0.0	0.0	0.0	0.0	0.0	0.0151515151515151	0.0075757575757575	0.0075757575757575	0.0	0.0	0.0	0.0	0.0	0.0	0.0	0.9545454545454546	0.0	0.0
P08217	231	H	0.0	0.0	0.0151515151515151	0.0	0.0151515151515151	0.0	0.8409090909090909	0.0	0.0	0.0075757575757575	0.0	0.0151515151515151	0.0	0.0227272727272727	0.0454545454545454	0.0227272727272727	0.0	0.0	0.0	0.0151515151515151
P08217	232	G	0.0151515151515151	0.0	0.0	0.0	0.0	0.9848484848484848	0.0	0.0	0.0	0.0	0.0	0.0	0.0	0.0	0.0	0.0	0.0	0.0	0.0	0.0
P08217	235	S	0.0	0.0	0.0	0.0	0.0	0.0076923076923076	0.0	0.0	0.0	0.0	0.0	0.0	0.0	0.0	0.0076923076923076	0.9846153846153848	0.0	0.0	0.0	0.0
P08217	236	F	0.0	0.0	0.0	0.0077519379844961	0.9767441860465116	0.0	0.0	0.0	0.0	0.0077519379844961	0.0	0.0	0.0	0.0	0.0	0.0	0.0	0.0	0.0	0.0077519379844961
P08217	238	S	0.0	0.0	0.0076923076923076	0.0	0.0076923076923076	0.0076923076923076	0.0076923076923076	0.0153846153846153	0.0	0.0076923076923076	0.0	0.0	0.0307692307692307	0.0	0.0	0.9153846153846154	0.0	0.0	0.0	0.0
P08217	241	G	0.0307692307692307	0.0	0.0	0.0	0.0	0.8769230769230769	0.0	0.0076923076923076	0.0	0.0	0.0	0.0153846153846153	0.0	0.0	0.0076923076923076	0.0307692307692307	0.0	0.0076923076923076	0.0	0.023076923076923
P08217	242	C	0.023076923076923	0.9769230769230768	0.0	0.0	0.0	0.0	0.0	0.0	0.0	0.0	0.0	0.0	0.0	0.0	0.0	0.0	0.0	0.0	0.0	0.0
P08217	243	N	0.0	0.0	0.0307692307692307	0.0	0.0	0.0	0.0	0.0	0.0	0.0	0.0	0.953846153846154	0.0	0.0	0.0	0.0	0.0153846153846153	0.0	0.0	0.0
P08217	247	K	0.0	0.0	0.0	0.0	0.0	0.0	0.0	0.0	0.937984496124031	0.0	0.0	0.0077519379844961	0.0	0.0	0.0465116279069767	0.0077519379844961	0.0	0.0	0.0	0.0
P08217	248	P	0.0	0.0	0.0	0.0	0.0	0.0	0.0	0.0	0.0	0.0	0.0	0.0	1.0	0.0	0.0	0.0	0.0	0.0	0.0	0.0
P08217	250	V	0.0	0.0	0.0	0.0	0.0	0.0	0.0	0.0078125	0.0	0.0	0.0078125	0.0	0.0	0.0	0.0	0.0078125	0.0	0.9765625	0.0	0.0
P08217	251	F	0.0	0.0	0.0	0.0	0.9609375	0.0	0.0	0.0	0.0	0.0	0.0	0.0	0.0	0.0	0.0	0.0078125	0.0	0.0	0.0	0.03125
P08217	252	T	0.0	0.0	0.0	0.0	0.0	0.0	0.0	0.0	0.0	0.0	0.0	0.0	0.0078125	0.0	0.0	0.03125	0.9609375	0.0	0.0	0.0
P08217	253	R	0.0078125	0.0	0.0	0.0	0.0	0.0078125	0.0	0.0	0.0	0.0	0.0	0.0	0.0	0.015625	0.96875	0.0	0.0	0.0	0.0	0.0
P08217	254	V	0.0078740157480314	0.0	0.0	0.0	0.0	0.0	0.0	0.0078740157480314	0.0	0.0	0.0	0.0078740157480314	0.0	0.0	0.0	0.0078740157480314	0.0	0.968503937007874	0.0	0.0
P08217	255	S	0.0078740157480314	0.0	0.0	0.0	0.0	0.0	0.0	0.0	0.0	0.0	0.0	0.0	0.0	0.0	0.0	0.984251968503937	0.0078740157480314	0.0	0.0	0.0
P08217	257	Y	0.0	0.0	0.0	0.0	0.1984126984126984	0.0	0.0	0.0	0.0	0.0	0.0	0.0	0.0	0.0	0.0	0.0	0.0	0.0	0.0	0.8015873015873016
P08217	260	W	0.0	0.0	0.0	0.0	0.0	0.0	0.0	0.0	0.0	0.0	0.0	0.0	0.0	0.0	0.0	0.0	0.0	0.0	1.0	0.0
P08217	261	I	0.0	0.0	0.0	0.0	0.0	0.0	0.0	0.7142857142857143	0.0	0.0476190476190476	0.2301587301587301	0.0	0.0	0.0	0.0	0.0	0.0	0.0079365079365079	0.0	0.0
P08218	0	M	0.0	0.0	0.0	0.0	0.0	0.0	0.0303030303030303	0.0606060606060606	0.0	0.0	0.7878787878787878	0.0606060606060606	0.0	0.0	0.0	0.0	0.0606060606060606	0.0	0.0	0.0
P08218	23	P	0.0	0.0	0.0120481927710843	0.0120481927710843	0.0240963855421686	0.0	0.0	0.0	0.0	0.0120481927710843	0.0	0.0	0.8433734939759037	0.0120481927710843	0.0	0.0	0.036144578313253	0.0240963855421686	0.0	0.0240963855421686
P08218	27	R	0.0	0.0	0.0	0.0	0.0	0.0	0.0	0.0	0.036144578313253	0.0	0.0	0.0	0.0	0.0	0.9518072289156626	0.0	0.0120481927710843	0.0	0.0	0.0
P08218	28	M	0.0	0.0	0.0	0.0	0.0	0.0	0.0	0.0	0.0	0.0240963855421686	0.0240963855421686	0.0	0.0	0.0	0.0	0.0	0.0	0.9518072289156626	0.0	0.0
P08218	29	L	0.0	0.0	0.0	0.0121951219512195	0.0	0.0	0.0	0.0121951219512195	0.0	0.024390243902439	0.0	0.0	0.0	0.0	0.0	0.0	0.0	0.9390243902439024	0.0	0.0121951219512195
P08218	30	G	0.0	0.0	0.0	0.0	0.0	0.8641975308641975	0.0	0.0	0.0	0.0	0.0	0.1234567901234567	0.0	0.0	0.0	0.0123456790123456	0.0	0.0	0.0	0.0
P08218	31	G	0.0	0.0	0.0	0.0	0.0	1.0	0.0	0.0	0.0	0.0	0.0	0.0	0.0	0.0	0.0	0.0	0.0	0.0	0.0	0.0
P08218	34	A	0.7108433734939759	0.0	0.0	0.0	0.0	0.0	0.0120481927710843	0.0	0.0	0.0	0.0	0.0	0.0	0.0	0.0	0.0240963855421686	0.0	0.253012048192771	0.0	0.0
P08218	36	P	0.0833333333333333	0.0	0.0	0.0357142857142857	0.0	0.0	0.0	0.0	0.0357142857142857	0.0	0.0	0.0	0.75	0.0238095238095238	0.0238095238095238	0.0238095238095238	0.0	0.0	0.0	0.0238095238095238
P08218	38	S	0.0470588235294117	0.0117647058823529	0.0235294117647058	0.0	0.0	0.0	0.0	0.0	0.0	0.0	0.0	0.0117647058823529	0.0	0.0	0.0	0.8705882352941177	0.0117647058823529	0.0117647058823529	0.0	0.0117647058823529
P08218	39	W	0.0119047619047619	0.0	0.0	0.0	0.0357142857142857	0.0	0.0	0.0	0.0	0.0	0.0	0.0	0.0	0.0119047619047619	0.0	0.0	0.0	0.0	0.9404761904761904	0.0
P08218	40	P	0.0	0.0	0.0	0.0	0.0	0.0117647058823529	0.0	0.0352941176470588	0.0117647058823529	0.0	0.0	0.0	0.9294117647058824	0.0	0.0	0.0117647058823529	0.0	0.0	0.0	0.0
P08218	41	W	0.0	0.0	0.0	0.0	0.0	0.0	0.0	0.0	0.0	0.0	0.0	0.0116279069767441	0.0116279069767441	0.0	0.0116279069767441	0.0	0.0	0.0116279069767441	0.9534883720930232	0.0
P08218	42	Q	0.0	0.0	0.0	0.0113636363636363	0.0	0.0	0.0	0.0	0.0113636363636363	0.0	0.0113636363636363	0.0	0.0	0.9545454545454546	0.0113636363636363	0.0	0.0	0.0	0.0	0.0
P08218	44	S	0.0	0.0	0.0	0.0	0.0	0.0112359550561797	0.0	0.0	0.0	0.0	0.0	0.0	0.0	0.0	0.0112359550561797	0.9775280898876404	0.0	0.0	0.0	0.0
P08218	45	L	0.0112359550561797	0.0	0.0	0.0	0.0	0.0	0.0	0.0112359550561797	0.0	0.9438202247191012	0.0	0.0	0.0	0.0	0.0	0.0112359550561797	0.0	0.0224719101123595	0.0	0.0
P08218	46	Q	0.0	0.0	0.0	0.0	0.0	0.0	0.0112359550561797	0.0	0.0	0.0112359550561797	0.0	0.0	0.0	0.9438202247191012	0.0337078651685393	0.0	0.0	0.0	0.0	0.0
P08218	47	Y	0.0	0.0151515151515151	0.0	0.0	0.0303030303030303	0.0	0.0	0.0606060606060606	0.0	0.0151515151515151	0.0	0.0151515151515151	0.0	0.0	0.0	0.0151515151515151	0.0	0.0151515151515151	0.0	0.8333333333333334
P08218	53	W	0.0111111111111111	0.0	0.0	0.0111111111111111	0.1333333333333333	0.0	0.0	0.0	0.0	0.0111111111111111	0.0	0.0111111111111111	0.0	0.0	0.0	0.0	0.0	0.0	0.7555555555555555	0.0666666666666666
P08218	55	H	0.0	0.0	0.0	0.0111111111111111	0.0	0.0	0.9777777777777776	0.0	0.0	0.0	0.0	0.0	0.0	0.0	0.0	0.0111111111111111	0.0	0.0	0.0	0.0
P08218	56	T	0.0	0.0	0.0	0.0111111111111111	0.0	0.0	0.0	0.0111111111111111	0.0111111111111111	0.0	0.0	0.0555555555555555	0.0	0.0	0.0	0.0	0.9111111111111112	0.0	0.0	0.0
P08218	57	C	0.0	0.9888888888888888	0.0	0.0111111111111111	0.0	0.0	0.0	0.0	0.0	0.0	0.0	0.0	0.0	0.0	0.0	0.0	0.0	0.0	0.0	0.0
P08218	58	G	0.0	0.0	0.0	0.0	0.0	0.9777777777777776	0.0	0.0	0.0	0.0	0.0	0.0	0.0	0.0111111111111111	0.0111111111111111	0.0	0.0	0.0	0.0	0.0
P08218	59	G	0.0444444444444444	0.0	0.0	0.0	0.0	0.9444444444444444	0.0	0.0	0.0	0.0	0.0	0.0111111111111111	0.0	0.0	0.0	0.0	0.0	0.0	0.0	0.0
P08218	61	L	0.0	0.0	0.0	0.0	0.0	0.0	0.0	0.0	0.0	1.0	0.0	0.0	0.0	0.0	0.0	0.0	0.0	0.0	0.0	0.0
P08218	62	I	0.0	0.0	0.0	0.0	0.0	0.0	0.0	0.7954545454545454	0.0	0.0	0.0	0.0	0.0	0.0	0.0	0.0	0.0	0.2045454545454545	0.0	0.0
P08218	66	W	0.0	0.0111111111111111	0.0	0.0	0.0666666666666666	0.0	0.0888888888888888	0.0	0.0	0.0111111111111111	0.0	0.0	0.0	0.0	0.0333333333333333	0.0111111111111111	0.0	0.0	0.7444444444444445	0.0333333333333333
P08218	67	V	0.0	0.0	0.0	0.0	0.0111111111111111	0.0111111111111111	0.0	0.0111111111111111	0.0	0.0111111111111111	0.0	0.0	0.0	0.0	0.0	0.0111111111111111	0.0	0.9444444444444444	0.0	0.0
P08218	68	L	0.0	0.0108695652173913	0.0	0.0	0.0	0.0	0.0	0.0	0.0	0.8043478260869565	0.1521739130434782	0.0	0.0	0.0	0.0108695652173913	0.0	0.0	0.0108695652173913	0.0	0.0108695652173913
P08218	69	T	0.010752688172043	0.0	0.0	0.0	0.0	0.010752688172043	0.0	0.0	0.0	0.0	0.010752688172043	0.0	0.0	0.010752688172043	0.0	0.0	0.956989247311828	0.0	0.0	0.0
P08218	70	A	0.9456521739130436	0.0	0.0	0.0	0.0	0.0	0.0	0.0	0.0	0.0108695652173913	0.0	0.0	0.0108695652173913	0.0108695652173913	0.0	0.0108695652173913	0.0108695652173913	0.0	0.0	0.0
P08218	71	A	0.8709677419354839	0.0	0.0	0.0	0.0	0.075268817204301	0.0	0.0	0.0	0.010752688172043	0.010752688172043	0.0	0.0	0.0	0.0	0.010752688172043	0.0	0.021505376344086	0.0	0.0
P08218	72	H	0.010752688172043	0.0	0.0	0.0	0.0	0.0	0.935483870967742	0.0	0.0	0.0	0.0	0.0	0.0	0.010752688172043	0.0	0.043010752688172	0.0	0.0	0.0	0.0
P08218	73	C	0.0	0.946236559139785	0.0	0.0	0.0	0.0	0.0	0.0	0.0	0.0	0.0	0.010752688172043	0.010752688172043	0.0	0.010752688172043	0.0	0.0	0.010752688172043	0.0	0.010752688172043
P08218	74	I	0.0111111111111111	0.0111111111111111	0.0111111111111111	0.0	0.0111111111111111	0.0111111111111111	0.0	0.8444444444444444	0.0	0.0111111111111111	0.0	0.0	0.0	0.0	0.0	0.0	0.0	0.0777777777777777	0.0	0.0111111111111111
P08218	75	S	0.0224719101123595	0.0	0.0561797752808988	0.0	0.0112359550561797	0.0224719101123595	0.0	0.0	0.0	0.0	0.0	0.0561797752808988	0.0	0.0112359550561797	0.0337078651685393	0.7752808988764045	0.0	0.0	0.0	0.0112359550561797
P08218	79	I	0.0	0.0	0.0085470085470085	0.017094017094017	0.0	0.0	0.0	0.0512820512820512	0.0427350427350427	0.0	0.0	0.0598290598290598	0.017094017094017	0.017094017094017	0.017094017094017	0.0427350427350427	0.717948717948718	0.0085470085470085	0.0	0.0
P08218	80	Y	0.0	0.0	0.0	0.0	0.0854700854700854	0.0	0.0	0.0085470085470085	0.0	0.0085470085470085	0.0085470085470085	0.017094017094017	0.0	0.0	0.0	0.0	0.0	0.0	0.1025641025641025	0.7692307692307693
P08218	81	R	0.0	0.0	0.0	0.0	0.0	0.0169491525423728	0.0084745762711864	0.0	0.0084745762711864	0.0	0.0	0.0	0.0084745762711864	0.0508474576271186	0.8813559322033898	0.0084745762711864	0.0	0.0169491525423728	0.0	0.0
P08218	82	V	0.0084745762711864	0.0	0.0	0.0	0.0	0.0084745762711864	0.0	0.0169491525423728	0.0	0.0	0.0	0.0	0.0	0.0	0.0	0.0	0.0169491525423728	0.9491525423728814	0.0	0.0
P08218	84	L	0.0	0.0	0.0	0.0	0.0	0.0	0.0	0.0252100840336134	0.0	0.9159663865546218	0.0084033613445378	0.0	0.0	0.0	0.0	0.0	0.0	0.0504201680672268	0.0	0.0
P08218	85	G	0.0	0.0084033613445378	0.0	0.0	0.0	0.9915966386554622	0.0	0.0	0.0	0.0	0.0	0.0	0.0	0.0	0.0	0.0	0.0	0.0	0.0	0.0
P08218	89	L	0.0	0.0	0.0	0.0	0.0	0.0	0.0	0.075	0.0	0.8666666666666667	0.0083333333333333	0.0	0.0	0.0	0.0333333333333333	0.0083333333333333	0.0	0.0083333333333333	0.0	0.0
P08218	107	H	0.0	0.0	0.0	0.0	0.016	0.0	0.912	0.0	0.0	0.008	0.0	0.056	0.0	0.0	0.0	0.0	0.008	0.0	0.0	0.0
P08218	110	W	0.0	0.0	0.0	0.0	0.0	0.0158730158730158	0.0	0.0	0.0	0.0079365079365079	0.0	0.0	0.0079365079365079	0.0	0.0079365079365079	0.0	0.0	0.0	0.9365079365079364	0.0238095238095238
P08218	118	G	0.0099009900990099	0.0	0.0	0.0	0.0	0.7821782178217822	0.0	0.0099009900990099	0.0099009900990099	0.0	0.0099009900990099	0.0	0.0099009900990099	0.0	0.1485148514851485	0.0	0.0099009900990099	0.0099009900990099	0.0	0.0
P08218	120	D	0.0	0.0	0.9847328244274808	0.0	0.0	0.0	0.0	0.0	0.0	0.0	0.0	0.0	0.0	0.0	0.0	0.0076335877862595	0.0076335877862595	0.0	0.0	0.0
P08218	121	I	0.0	0.0	0.0	0.0	0.0	0.0	0.0	0.9694656488549618	0.0	0.0076335877862595	0.0	0.0	0.0	0.0	0.0	0.0	0.0	0.0229007633587786	0.0	0.0
P08218	122	A	0.9618320610687024	0.0	0.0	0.0	0.0	0.0	0.0	0.0	0.0	0.0	0.0	0.0	0.0076335877862595	0.0	0.0	0.0305343511450381	0.0	0.0	0.0	0.0
P08218	123	L	0.0	0.0	0.0	0.0	0.0	0.0	0.0	0.0229007633587786	0.0	0.8931297709923665	0.0534351145038167	0.0	0.0	0.0	0.0	0.0	0.0	0.0305343511450381	0.0	0.0
P08218	125	K	0.0	0.0	0.0	0.0	0.0075757575757575	0.0	0.0227272727272727	0.0	0.75	0.0	0.0	0.0	0.0	0.0151515151515151	0.1969696969696969	0.0	0.0	0.0	0.0	0.0075757575757575
P08218	126	L	0.0	0.0	0.0	0.0	0.0	0.0	0.0	0.0075757575757575	0.0	0.9924242424242424	0.0	0.0	0.0	0.0	0.0	0.0	0.0	0.0	0.0	0.0
P08218	132	L	0.0	0.0	0.0075187969924812	0.0300751879699248	0.1278195488721804	0.0	0.0	0.0225563909774436	0.0	0.7593984962406015	0.0075187969924812	0.0	0.0225563909774436	0.0075187969924812	0.0	0.0	0.0075187969924812	0.0075187969924812	0.0	0.0
P08218	137	Q	0.0227272727272727	0.0	0.0075757575757575	0.0151515151515151	0.0	0.0	0.0075757575757575	0.0075757575757575	0.0681818181818181	0.0	0.0681818181818181	0.0	0.0	0.7575757575757576	0.0378787878787878	0.0	0.0	0.0	0.0075757575757575	0.0
P08218	139	A	0.7727272727272727	0.0	0.0	0.0	0.0	0.1893939393939394	0.0	0.0075757575757575	0.0	0.0	0.0	0.0	0.0075757575757575	0.0	0.0	0.0227272727272727	0.0	0.0	0.0	0.0
P08218	141	L	0.0	0.0075757575757575	0.0	0.0	0.0	0.0	0.0	0.0303030303030303	0.0	0.9318181818181818	0.0151515151515151	0.0	0.0	0.0	0.0	0.0	0.0	0.0151515151515151	0.0	0.0
P08218	142	P	0.0	0.0	0.0	0.0	0.0	0.0	0.0	0.0	0.0	0.0	0.0	0.0	1.0	0.0	0.0	0.0	0.0	0.0	0.0	0.0
P08218	145	G	0.0076335877862595	0.0	0.099236641221374	0.0076335877862595	0.0076335877862595	0.7862595419847328	0.0	0.0	0.0	0.0	0.0	0.0458015267175572	0.0	0.0458015267175572	0.0	0.0	0.0	0.0	0.0	0.0
P08218	148	L	0.0	0.0	0.0	0.0	0.0	0.0	0.0	0.0076923076923076	0.0	0.9615384615384616	0.0153846153846153	0.0	0.0	0.0	0.0153846153846153	0.0	0.0	0.0	0.0	0.0
P08218	149	P	0.1	0.0	0.0076923076923076	0.023076923076923	0.0	0.0	0.0	0.0	0.0	0.0076923076923076	0.0	0.0	0.7461538461538462	0.0	0.0	0.0846153846153846	0.0307692307692307	0.0	0.0	0.0
P08218	154	C	0.0	1.0	0.0	0.0	0.0	0.0	0.0	0.0	0.0	0.0	0.0	0.0	0.0	0.0	0.0	0.0	0.0	0.0	0.0	0.0
P08218	155	Y	0.0	0.0	0.0	0.0150375939849624	0.0300751879699248	0.0	0.0	0.0225563909774436	0.0	0.0150375939849624	0.0	0.0	0.0	0.0	0.0	0.0075187969924812	0.0	0.0150375939849624	0.0	0.8947368421052632
P08218	157	T	0.0	0.0	0.0	0.0	0.0	0.0	0.0	0.0	0.0	0.0	0.0	0.0	0.0	0.0	0.0075187969924812	0.075187969924812	0.9172932330827068	0.0	0.0	0.0
P08218	158	G	0.0	0.0	0.0	0.0	0.0	0.9924812030075189	0.0	0.0	0.0	0.0	0.0	0.0	0.0075187969924812	0.0	0.0	0.0	0.0	0.0	0.0	0.0
P08218	159	W	0.0	0.0	0.0	0.0	0.0	0.0	0.0	0.0	0.0	0.0	0.0	0.0	0.0075187969924812	0.0	0.0	0.0	0.0	0.0	0.9924812030075189	0.0
P08218	160	G	0.0076335877862595	0.0	0.0	0.0	0.0	0.9923664122137404	0.0	0.0	0.0	0.0	0.0	0.0	0.0	0.0	0.0	0.0	0.0	0.0	0.0	0.0
P08218	161	R	0.0	0.0	0.0076335877862595	0.0	0.0	0.0	0.0	0.0	0.0	0.0763358778625954	0.0	0.015267175572519	0.0	0.0	0.8320610687022901	0.0229007633587786	0.015267175572519	0.0076335877862595	0.0	0.0229007633587786
P08218	164	T	0.015267175572519	0.0	0.0	0.0	0.0	0.0	0.0	0.0076335877862595	0.0	0.0	0.0	0.0	0.0	0.0	0.0	0.0305343511450381	0.9389312977099236	0.0076335877862595	0.0	0.0
P08218	166	G	0.0076923076923076	0.0	0.0	0.0076923076923076	0.0	0.9692307692307692	0.0	0.0	0.0	0.0076923076923076	0.0	0.0	0.0	0.0	0.0076923076923076	0.0	0.0	0.0	0.0	0.0
P08218	172	L	0.0	0.0	0.0	0.0	0.0	0.0	0.0	0.0	0.0	0.9923664122137404	0.0	0.0	0.0	0.0	0.0	0.0	0.0	0.0	0.0076335877862595	0.0
P08218	173	K	0.0	0.0	0.0	0.0	0.0	0.0	0.0	0.0	0.1984732824427481	0.0	0.0	0.0	0.0	0.7862595419847328	0.0076335877862595	0.0	0.0076335877862595	0.0	0.0	0.0
P08218	174	Q	0.0	0.0	0.0	0.0610687022900763	0.0	0.0	0.0	0.0	0.0076335877862595	0.0	0.0	0.0	0.0	0.9236641221374046	0.0076335877862595	0.0	0.0	0.0	0.0	0.0
P08218	177	L	0.0	0.0	0.0	0.0	0.0	0.0	0.0	0.0	0.0	0.8769230769230769	0.0153846153846153	0.0	0.0	0.1076923076923077	0.0	0.0	0.0	0.0	0.0	0.0
P08218	179	V	0.0153846153846153	0.0	0.0	0.0	0.0	0.0	0.0	0.0692307692307692	0.0	0.1076923076923077	0.0	0.0	0.0	0.0	0.0	0.0307692307692307	0.0	0.7769230769230769	0.0	0.0
P08218	180	V	0.0	0.0	0.0	0.0	0.0	0.0	0.0	0.0076923076923076	0.0	0.0	0.0	0.0	0.0	0.0	0.0	0.0	0.0	0.9923076923076924	0.0	0.0
P08218	181	D	0.0153846153846153	0.0	0.8153846153846154	0.0076923076923076	0.0	0.0384615384615384	0.0	0.0	0.0	0.0	0.0	0.023076923076923	0.0153846153846153	0.0076923076923076	0.0	0.0769230769230769	0.0	0.0	0.0	0.0
P08218	184	T	0.0	0.0	0.0	0.0076335877862595	0.0	0.0	0.0610687022900763	0.0305343511450381	0.0	0.0	0.0	0.0458015267175572	0.0	0.0	0.0	0.0	0.8473282442748091	0.0076335877862595	0.0	0.0
P08218	185	C	0.0	1.0	0.0	0.0	0.0	0.0	0.0	0.0	0.0	0.0	0.0	0.0	0.0	0.0	0.0	0.0	0.0	0.0	0.0	0.0
P08218	186	S	0.0076335877862595	0.0	0.0	0.0	0.0	0.0	0.0	0.0	0.0	0.0	0.0	0.0	0.0	0.0	0.0	0.8244274809160306	0.1679389312977099	0.0	0.0	0.0
P08218	190	W	0.0	0.0	0.0	0.0	0.0	0.0	0.0	0.0	0.0	0.0	0.0	0.0	0.0	0.0	0.0	0.0076335877862595	0.0	0.0	0.9618320610687024	0.0305343511450381
P08218	191	W	0.0	0.0	0.0	0.0	0.0	0.0	0.0	0.0	0.0	0.0	0.0	0.0	0.0	0.0	0.0	0.0	0.0	0.0	1.0	0.0
P08218	192	G	0.0	0.0	0.0	0.0	0.0076335877862595	0.931297709923664	0.0	0.0	0.0	0.0	0.0	0.0	0.0	0.0	0.0	0.0458015267175572	0.0	0.0076335877862595	0.0	0.0076335877862595
P08218	193	S	0.015267175572519	0.0	0.0076335877862595	0.0	0.0763358778625954	0.0229007633587786	0.0	0.015267175572519	0.0076335877862595	0.0	0.015267175572519	0.015267175572519	0.0	0.0076335877862595	0.0	0.7633587786259542	0.0305343511450381	0.015267175572519	0.0	0.0076335877862595
P08218	195	V	0.015267175572519	0.0	0.0	0.0	0.0	0.0	0.0	0.015267175572519	0.0	0.0076335877862595	0.0	0.0	0.0	0.0	0.0	0.0076335877862595	0.0	0.9541984732824428	0.0	0.0
P08218	199	M	0.0	0.0	0.0	0.0	0.0	0.0	0.0	0.0	0.0	0.0	0.9846153846153848	0.0076923076923076	0.0	0.0	0.0	0.0	0.0	0.0076923076923076	0.0	0.0
P08218	200	I	0.0	0.0	0.0	0.0	0.0	0.0	0.0	0.2230769230769231	0.0	0.0076923076923076	0.0	0.0	0.0	0.0	0.0	0.0	0.0	0.7692307692307693	0.0	0.0
P08218	201	C	0.0	1.0	0.0	0.0	0.0	0.0	0.0	0.0	0.0	0.0	0.0	0.0	0.0	0.0	0.0	0.0	0.0	0.0	0.0	0.0
P08218	202	A	0.9076923076923076	0.0	0.0	0.0	0.0	0.0923076923076923	0.0	0.0	0.0	0.0	0.0	0.0	0.0	0.0	0.0	0.0	0.0	0.0	0.0	0.0
P08218	203	G	0.0	0.0	0.0153846153846153	0.0	0.0	0.9769230769230768	0.0	0.0	0.0	0.0	0.0	0.0	0.0	0.0	0.0	0.0076923076923076	0.0	0.0	0.0	0.0
P08218	204	G	0.0	0.0	0.0	0.0	0.0	1.0	0.0	0.0	0.0	0.0	0.0	0.0	0.0	0.0	0.0	0.0	0.0	0.0	0.0	0.0
P08218	205	D	0.0634920634920634	0.0	0.746031746031746	0.0	0.0	0.1428571428571428	0.0	0.0	0.0	0.0	0.0	0.0238095238095238	0.0	0.0	0.0079365079365079	0.0079365079365079	0.0	0.0	0.0	0.0079365079365079
P08218	206	G	0.0	0.0	0.0	0.01	0.0	0.95	0.0	0.01	0.0	0.0	0.0	0.0	0.0	0.0	0.0	0.0	0.0	0.0	0.0	0.03
P08218	209	C	0.2615384615384615	0.0153846153846153	0.0	0.0	0.0	0.0	0.0	0.0	0.0	0.0	0.0	0.0	0.0	0.0	0.0	0.7153846153846154	0.0076923076923076	0.0	0.0	0.0
P08218	211	C	0.0	0.9923076923076924	0.0	0.0	0.0	0.0	0.0	0.0	0.0	0.0	0.0	0.0	0.0	0.0	0.0	0.0	0.0	0.0	0.0	0.0076923076923076
P08218	212	N	0.0	0.0	0.0	0.0	0.0	0.0	0.0	0.0	0.0	0.0	0.0	0.8153846153846154	0.0	0.0846153846153846	0.0	0.0461538461538461	0.0	0.0	0.0	0.0538461538461538
P08218	213	G	0.0	0.0	0.0	0.0	0.0	0.9846153846153848	0.0	0.0	0.0	0.0	0.0	0.0	0.0	0.0	0.0	0.0	0.0	0.0153846153846153	0.0	0.0
P08218	214	D	0.0	0.0	0.9846153846153848	0.0	0.0	0.0	0.0	0.0	0.0	0.0	0.0	0.0	0.0	0.0	0.0	0.0153846153846153	0.0	0.0	0.0	0.0
P08218	215	S	0.0076923076923076	0.0	0.0	0.0	0.0	0.0153846153846153	0.0076923076923076	0.0	0.0	0.0	0.0	0.0	0.0	0.0	0.0	0.9615384615384616	0.0076923076923076	0.0	0.0	0.0
P08218	216	G	0.0	0.0076923076923076	0.0	0.0	0.0	0.9769230769230768	0.0	0.0	0.0076923076923076	0.0	0.0	0.0	0.0	0.0	0.0	0.0076923076923076	0.0	0.0	0.0	0.0
P08218	217	G	0.0	0.0	0.0	0.0	0.0	0.9846153846153848	0.0	0.0076923076923076	0.0	0.0	0.0	0.0	0.0076923076923076	0.0	0.0	0.0	0.0	0.0	0.0	0.0
P08218	218	P	0.0076923076923076	0.0	0.0	0.0076923076923076	0.0	0.0	0.0	0.0	0.0	0.0	0.0	0.0	0.9769230769230768	0.0	0.0076923076923076	0.0	0.0	0.0	0.0	0.0
P08218	219	L	0.0	0.0	0.0	0.0	0.0	0.0076923076923076	0.0	0.0	0.0	0.9846153846153848	0.0	0.0	0.0	0.0	0.0076923076923076	0.0	0.0	0.0	0.0	0.0
P08218	220	N	0.0076923076923076	0.0	0.0	0.0	0.0	0.0	0.0	0.0	0.0	0.0	0.0	0.9615384615384616	0.0	0.0076923076923076	0.0	0.0153846153846153	0.0076923076923076	0.0	0.0	0.0
P08218	221	C	0.0	1.0	0.0	0.0	0.0	0.0	0.0	0.0	0.0	0.0	0.0	0.0	0.0	0.0	0.0	0.0	0.0	0.0	0.0	0.0
P08218	226	G	0.0	0.0077519379844961	0.0310077519379844	0.0	0.0	0.9224806201550388	0.0	0.0	0.0	0.0	0.0	0.0232558139534883	0.0	0.0077519379844961	0.0	0.0077519379844961	0.0	0.0	0.0	0.0
P08218	228	W	0.0	0.0	0.0	0.0	0.0	0.0	0.0	0.0	0.0	0.0	0.0	0.0	0.0	0.0	0.0077519379844961	0.0	0.0	0.0	0.7596899224806202	0.2325581395348837
P08218	230	V	0.0	0.0	0.0	0.0	0.0	0.0	0.0	0.0	0.0077519379844961	0.0077519379844961	0.0	0.0	0.0	0.0	0.0	0.0	0.0	0.9844961240310076	0.0	0.0
P08218	231	H	0.0	0.0	0.0155038759689922	0.0077519379844961	0.0387596899224806	0.0	0.7984496124031008	0.0	0.0	0.0077519379844961	0.0	0.0155038759689922	0.0	0.0387596899224806	0.0465116279069767	0.0077519379844961	0.0	0.0	0.0	0.0232558139534883
P08218	232	G	0.0	0.0	0.0	0.0	0.0	1.0	0.0	0.0	0.0	0.0	0.0	0.0	0.0	0.0	0.0	0.0	0.0	0.0	0.0	0.0
P08218	235	S	0.0	0.0	0.0	0.0	0.0	0.0077519379844961	0.0	0.0	0.0	0.0	0.0	0.0	0.0	0.0	0.0077519379844961	0.9767441860465116	0.0077519379844961	0.0	0.0	0.0
P08218	236	L	0.0	0.0	0.0	0.0078125	0.9609375	0.0	0.0	0.0	0.0	0.0234375	0.0	0.0	0.0	0.0	0.0	0.0	0.0	0.0	0.0	0.0078125
P08218	238	S	0.0	0.0	0.0	0.0	0.0078125	0.0078125	0.0	0.0	0.0	0.0078125	0.0	0.0	0.015625	0.0	0.0	0.953125	0.0	0.0	0.0	0.0078125
P08218	241	G	0.0078740157480314	0.0	0.0	0.0	0.0	0.905511811023622	0.0	0.0078740157480314	0.0078740157480314	0.0	0.0	0.0078740157480314	0.0	0.0	0.0078740157480314	0.0472440944881889	0.0	0.0	0.0	0.0078740157480314
P08218	242	C	0.0078740157480314	0.984251968503937	0.0	0.0	0.0	0.0	0.0	0.0	0.0	0.0	0.0	0.0	0.0	0.0	0.0	0.0	0.0	0.0	0.0	0.0078740157480314
P08218	243	N	0.0	0.0	0.0236220472440944	0.0	0.0	0.0	0.0	0.0	0.0	0.0	0.0	0.9763779527559056	0.0	0.0	0.0	0.0	0.0	0.0	0.0	0.0
P08218	247	K	0.0	0.0	0.0	0.0	0.0	0.0	0.0	0.0	0.9603174603174603	0.0	0.0079365079365079	0.0	0.0	0.0	0.0317460317460317	0.0	0.0	0.0	0.0	0.0
P08218	248	P	0.0	0.0	0.0	0.0	0.0	0.0	0.0	0.0	0.0	0.0	0.0	0.0	1.0	0.0	0.0	0.0	0.0	0.0	0.0	0.0
P08218	250	I	0.0	0.0	0.0	0.0	0.0	0.0	0.0	0.0238095238095238	0.0	0.0	0.0079365079365079	0.0	0.0	0.0	0.0	0.0	0.0	0.9682539682539684	0.0	0.0
P08218	251	F	0.0	0.0	0.0	0.0	0.9365079365079364	0.0	0.0	0.0	0.0	0.0	0.0	0.0	0.0	0.0	0.0	0.0	0.0	0.0	0.0079365079365079	0.0555555555555555
P08218	252	T	0.0079365079365079	0.0	0.0	0.0	0.0	0.0	0.0	0.0	0.0	0.0	0.0	0.0	0.0	0.0	0.0	0.0079365079365079	0.984126984126984	0.0	0.0	0.0
P08218	253	R	0.0	0.0	0.0	0.0	0.0	0.0079365079365079	0.0	0.0	0.0	0.0	0.0	0.0	0.0	0.0238095238095238	0.9682539682539684	0.0	0.0	0.0	0.0	0.0
P08218	254	V	0.0	0.0	0.0	0.0	0.0	0.0	0.0	0.0079365079365079	0.0	0.0	0.0	0.0079365079365079	0.0	0.0	0.0	0.0079365079365079	0.0079365079365079	0.9682539682539684	0.0	0.0
P08218	255	S	0.0	0.0	0.0	0.0	0.0	0.0	0.0	0.0	0.0	0.0	0.0	0.0	0.0	0.0	0.0	0.992063492063492	0.0079365079365079	0.0	0.0	0.0
P08218	257	Y	0.0	0.0	0.0	0.0	0.192	0.0	0.0	0.0	0.0	0.0	0.0	0.0	0.0	0.0	0.0	0.0	0.0	0.0	0.0	0.808
P08218	260	W	0.0	0.0	0.0	0.0	0.0	0.0	0.0	0.0	0.0	0.008	0.0	0.0	0.0	0.0	0.0	0.0	0.0	0.0	0.992	0.0
P08218	261	I	0.0	0.0	0.0	0.0	0.0	0.0	0.008	0.8	0.0	0.032	0.152	0.0	0.0	0.0	0.0	0.0	0.0	0.008	0.0	0.0
P08238	0	M	0.0	0.0	0.0	0.0	0.0	0.0	0.0	0.0	0.0	0.0	1.0	0.0	0.0	0.0	0.0	0.0	0.0	0.0	0.0	0.0
P08238	1	P	0.0	0.0	0.0	0.0	0.0	0.0	0.0	0.0	0.0	0.0	0.0	0.0	1.0	0.0	0.0	0.0	0.0	0.0	0.0	0.0
P08238	2	E	0.0	0.0	0.0	1.0	0.0	0.0	0.0	0.0	0.0	0.0	0.0	0.0	0.0	0.0	0.0	0.0	0.0	0.0	0.0	0.0
P08238	3	E	0.0	0.0	0.0	1.0	0.0	0.0	0.0	0.0	0.0	0.0	0.0	0.0	0.0	0.0	0.0	0.0	0.0	0.0	0.0	0.0
P08238	12	E	0.0	0.0	0.0	0.9736842105263158	0.0	0.0	0.0	0.0	0.0	0.0	0.0131578947368421	0.0	0.0	0.0131578947368421	0.0	0.0	0.0	0.0	0.0	0.0
P08238	13	T	0.0129870129870129	0.0	0.0	0.0	0.0	0.0	0.0	0.0	0.0	0.0	0.0	0.0389610389610389	0.0	0.0	0.0129870129870129	0.0519480519480519	0.8831168831168831	0.0	0.0	0.0
P08238	14	F	0.0	0.0	0.0	0.0	0.935064935064935	0.0	0.0	0.0	0.0	0.0129870129870129	0.0	0.0	0.0	0.0	0.0	0.0	0.0	0.0	0.0129870129870129	0.0389610389610389
P08238	15	A	0.8947368421052632	0.0131578947368421	0.0131578947368421	0.0394736842105263	0.0	0.0	0.0	0.0	0.0	0.0	0.0131578947368421	0.0	0.0	0.0131578947368421	0.0	0.0131578947368421	0.0	0.0	0.0	0.0
P08238	16	F	0.0	0.0	0.0	0.0	1.0	0.0	0.0	0.0	0.0	0.0	0.0	0.0	0.0	0.0	0.0	0.0	0.0	0.0	0.0	0.0
P08238	17	Q	0.0	0.0	0.0	0.0	0.0	0.0	0.0	0.0	0.0	0.0	0.0	0.0666666666666666	0.0	0.8666666666666667	0.0	0.0666666666666666	0.0	0.0	0.0	0.0
P08238	18	A	0.9736842105263158	0.0131578947368421	0.0	0.0	0.0	0.0	0.0	0.0	0.0	0.0	0.0	0.0	0.0	0.0	0.0131578947368421	0.0	0.0	0.0	0.0	0.0
P08238	19	E	0.0	0.0	0.1298701298701298	0.8311688311688312	0.0	0.0129870129870129	0.0	0.0	0.0	0.0	0.0	0.0	0.0129870129870129	0.0	0.0	0.0	0.0	0.0129870129870129	0.0	0.0
P08238	20	I	0.0	0.0	0.0	0.0	0.0	0.0	0.0129870129870129	0.961038961038961	0.0	0.0	0.0	0.0	0.0	0.0	0.0	0.0129870129870129	0.0	0.0129870129870129	0.0	0.0
P08238	21	A	0.7692307692307693	0.0	0.0	0.0	0.0	0.0	0.0	0.0	0.0	0.0	0.0	0.1025641025641025	0.0384615384615384	0.0512820512820512	0.0	0.0256410256410256	0.0128205128205128	0.0	0.0	0.0
P08238	22	Q	0.0	0.0	0.0	0.0	0.0	0.0	0.0	0.0	0.0	0.0	0.0	0.0	0.0125	0.925	0.025	0.0125	0.025	0.0	0.0	0.0
P08238	23	L	0.0	0.0	0.0	0.0	0.0	0.0	0.0	0.0	0.0	0.9493670886075948	0.0	0.0	0.0126582278481012	0.0	0.0126582278481012	0.0126582278481012	0.0126582278481012	0.0	0.0	0.0
P08238	24	M	0.0	0.0	0.0	0.0	0.0	0.0	0.0126582278481012	0.0	0.0	0.0886075949367088	0.8607594936708861	0.0	0.0126582278481012	0.0	0.0	0.0	0.0	0.0126582278481012	0.0126582278481012	0.0
P08238	25	S	0.0	0.0	0.0126582278481012	0.0	0.0	0.0	0.0	0.0	0.0	0.0	0.0	0.0	0.0126582278481012	0.0	0.0	0.9620253164556962	0.0	0.0126582278481012	0.0	0.0
P08238	26	L	0.0	0.0	0.0	0.0	0.0	0.0	0.0	0.0379746835443038	0.0	0.9493670886075948	0.0126582278481012	0.0	0.0	0.0	0.0	0.0	0.0	0.0	0.0	0.0
P08238	27	I	0.0	0.0	0.0	0.0	0.0253164556962025	0.0	0.0126582278481012	0.9240506329113924	0.0	0.0126582278481012	0.0126582278481012	0.0	0.0	0.0	0.0126582278481012	0.0	0.0	0.0	0.0	0.0
P08238	28	I	0.0	0.0	0.0125	0.0125	0.0	0.0	0.0	0.95	0.0	0.0125	0.0	0.0	0.0	0.0	0.0	0.0	0.0	0.0125	0.0	0.0
P08238	29	N	0.0	0.0	0.0	0.0	0.0	0.0	0.0	0.0	0.0	0.0123456790123456	0.0	0.9382716049382716	0.0	0.0123456790123456	0.0123456790123456	0.0123456790123456	0.0123456790123456	0.0	0.0	0.0
P08238	30	T	0.024390243902439	0.0	0.0121951219512195	0.0	0.0	0.0121951219512195	0.0	0.0121951219512195	0.0	0.0	0.0	0.0	0.0121951219512195	0.0	0.0121951219512195	0.0121951219512195	0.8902439024390244	0.0121951219512195	0.0	0.0
P08238	31	F	0.0	0.0	0.0121951219512195	0.0	0.8902439024390244	0.0121951219512195	0.0	0.0	0.0	0.024390243902439	0.0	0.0	0.0	0.0	0.0	0.0	0.0	0.048780487804878	0.0121951219512195	0.0
P08238	32	Y	0.0	0.0	0.0121951219512195	0.024390243902439	0.0121951219512195	0.0	0.0	0.0	0.0	0.0	0.0	0.0	0.0	0.0121951219512195	0.0	0.0	0.0	0.0	0.0	0.9390243902439024
P08238	33	S	0.0120481927710843	0.0120481927710843	0.0	0.0	0.0	0.0	0.0	0.0	0.0120481927710843	0.0	0.0120481927710843	0.0	0.0120481927710843	0.0	0.0	0.9156626506024096	0.0240963855421686	0.0	0.0	0.0
P08238	34	N	0.0	0.0	0.0120481927710843	0.0	0.0120481927710843	0.0120481927710843	0.0	0.0	0.0120481927710843	0.0120481927710843	0.0	0.927710843373494	0.0	0.0	0.0120481927710843	0.0	0.0	0.0	0.0	0.0
P08238	35	K	0.0	0.0	0.0	0.0	0.0	0.0120481927710843	0.0120481927710843	0.0	0.963855421686747	0.0	0.0	0.0	0.0	0.0	0.0	0.0	0.0120481927710843	0.0	0.0	0.0
P08238	36	E	0.0	0.0	0.0120481927710843	0.9397590361445785	0.0	0.0120481927710843	0.0	0.0	0.0	0.0120481927710843	0.0	0.0	0.0	0.0120481927710843	0.0	0.0120481927710843	0.0	0.0	0.0	0.0
P08238	37	I	0.0	0.0	0.0	0.0	0.0120481927710843	0.0	0.0120481927710843	0.927710843373494	0.0	0.0120481927710843	0.0	0.0	0.0	0.0	0.0120481927710843	0.0	0.0	0.0240963855421686	0.0	0.0
P08238	38	F	0.0	0.0	0.0	0.0	0.963855421686747	0.0	0.0	0.0	0.0	0.0	0.0120481927710843	0.0	0.0	0.0	0.0	0.0	0.0	0.0120481927710843	0.0	0.0120481927710843
P08238	39	L	0.0	0.0	0.0120481927710843	0.0	0.0	0.0	0.0	0.0	0.0	0.9397590361445785	0.0	0.0	0.0	0.0	0.0	0.0	0.0	0.0240963855421686	0.0240963855421686	0.0
P08238	40	R	0.0	0.0	0.0120481927710843	0.0	0.0	0.0	0.0	0.0	0.0	0.0240963855421686	0.0120481927710843	0.0	0.0	0.0	0.9518072289156626	0.0	0.0	0.0	0.0	0.0
P08238	41	E	0.0	0.0	0.0	0.9642857142857144	0.0	0.0	0.0	0.0	0.0	0.0	0.0	0.0	0.0	0.0	0.0	0.0238095238095238	0.0	0.0119047619047619	0.0	0.0
P08238	42	L	0.0	0.0	0.0	0.0120481927710843	0.0	0.0	0.0	0.0120481927710843	0.0	0.9518072289156626	0.0	0.0	0.0	0.0	0.0	0.0	0.0	0.0	0.0240963855421686	0.0
P08238	43	I	0.0120481927710843	0.0	0.0	0.0	0.0	0.0	0.0	0.8313253012048193	0.0	0.0	0.0	0.0	0.0	0.0	0.0	0.0	0.0	0.1566265060240964	0.0	0.0
P08238	44	S	0.0	0.0	0.0	0.0	0.0	0.0	0.0	0.0	0.0	0.0	0.0	0.0	0.0120481927710843	0.0120481927710843	0.0	0.9759036144578314	0.0	0.0	0.0	0.0
P08238	45	N	0.0	0.0	0.0	0.0	0.0	0.0	0.0	0.0	0.0	0.0	0.0	0.976470588235294	0.0	0.0	0.0	0.0117647058823529	0.0	0.0117647058823529	0.0	0.0
P08238	46	A	0.2235294117647059	0.0117647058823529	0.0	0.0	0.0	0.0117647058823529	0.0	0.0	0.0	0.0117647058823529	0.0	0.0	0.0	0.0117647058823529	0.0	0.7294117647058823	0.0	0.0	0.0	0.0
P08238	47	S	0.0	0.0	0.0117647058823529	0.0	0.0	0.0	0.0	0.0	0.0	0.0	0.0	0.0	0.0	0.0117647058823529	0.0	0.976470588235294	0.0	0.0	0.0	0.0
P08238	48	D	0.0	0.0	0.9655172413793104	0.0114942528735632	0.0	0.0	0.0114942528735632	0.0	0.0	0.0	0.0	0.0	0.0	0.0	0.0114942528735632	0.0	0.0	0.0	0.0	0.0
P08238	49	A	0.9655172413793104	0.0	0.0	0.0114942528735632	0.0	0.0	0.0	0.0114942528735632	0.0	0.0	0.0	0.0	0.0	0.0	0.0	0.0114942528735632	0.0	0.0	0.0	0.0
P08238	50	L	0.0	0.0	0.0	0.0	0.0108695652173913	0.0	0.0	0.0108695652173913	0.0	0.967391304347826	0.0	0.0	0.0	0.0	0.0	0.0	0.0	0.0108695652173913	0.0	0.0
P08238	51	D	0.0	0.0	0.935483870967742	0.010752688172043	0.0	0.021505376344086	0.0	0.0	0.0	0.010752688172043	0.0	0.0	0.0	0.0	0.0	0.010752688172043	0.0	0.0	0.0	0.010752688172043
P08238	52	K	0.0	0.0	0.0	0.0	0.0	0.0106382978723404	0.0	0.0106382978723404	0.9574468085106383	0.0	0.0	0.0	0.0	0.0	0.0106382978723404	0.0	0.0106382978723404	0.0	0.0	0.0
P08238	53	I	0.0	0.0	0.0	0.0104166666666666	0.0104166666666666	0.0	0.0104166666666666	0.90625	0.0	0.0104166666666666	0.0104166666666666	0.0	0.0	0.0	0.0104166666666666	0.0	0.0	0.03125	0.0	0.0
P08238	54	R	0.010204081632653	0.0	0.0	0.0	0.0	0.010204081632653	0.0	0.0	0.0	0.010204081632653	0.0	0.0	0.0	0.0	0.9489795918367347	0.010204081632653	0.010204081632653	0.0	0.0	0.0
P08238	55	Y	0.0	0.0	0.0	0.0101010101010101	0.0303030303030303	0.0	0.0202020202020202	0.0	0.0101010101010101	0.0	0.0	0.0	0.0	0.0101010101010101	0.0	0.0101010101010101	0.0	0.0	0.0	0.9090909090909092
P08238	57	S	0.0458715596330275	0.0	0.0	0.0	0.0091743119266055	0.0275229357798165	0.0	0.0	0.0	0.0091743119266055	0.0091743119266055	0.0	0.0	0.0	0.0	0.8990825688073395	0.0	0.0	0.0	0.0
P08238	58	L	0.0	0.0	0.009009009009009	0.0	0.0	0.0	0.0	0.045045045045045	0.0	0.918918918918919	0.0	0.009009009009009	0.0	0.0	0.0	0.009009009009009	0.0	0.009009009009009	0.0	0.0
P08238	59	T	0.0	0.0	0.0	0.0	0.0	0.0	0.0	0.0	0.0	0.0089285714285714	0.0	0.0	0.0	0.0089285714285714	0.0	0.0535714285714285	0.9196428571428572	0.0089285714285714	0.0	0.0
P08238	60	D	0.0	0.0	0.8761061946902655	0.0707964601769911	0.0	0.0	0.0	0.0088495575221238	0.0	0.0	0.0	0.0353982300884955	0.0	0.0	0.0	0.0088495575221238	0.0	0.0	0.0	0.0
P08238	64	L	0.0	0.0	0.0	0.0	0.008695652173913	0.0	0.0	0.1130434782608695	0.0	0.8521739130434782	0.017391304347826	0.0	0.0	0.0	0.0	0.0	0.008695652173913	0.0	0.0	0.0
P08238	68	K	0.0169491525423728	0.0	0.0	0.0084745762711864	0.0	0.0	0.0	0.0	0.7627118644067796	0.0	0.0	0.0	0.1779661016949152	0.0084745762711864	0.0	0.0254237288135593	0.0	0.0	0.0	0.0
P08238	70	L	0.0	0.0	0.0	0.0	0.042016806722689	0.0	0.0	0.0084033613445378	0.0	0.7394957983193278	0.2100840336134453	0.0	0.0	0.0	0.0	0.0	0.0	0.0	0.0	0.0
P08238	72	I	0.0	0.0	0.0	0.0	0.0	0.0	0.0	0.9831932773109244	0.0	0.0084033613445378	0.0	0.0	0.0	0.0	0.0	0.0	0.0	0.0084033613445378	0.0	0.0
P08238	76	P	0.0413223140495867	0.0	0.0	0.0	0.0165289256198347	0.0	0.0	0.0	0.0	0.0082644628099173	0.0	0.0082644628099173	0.9090909090909092	0.0	0.0	0.0082644628099173	0.0082644628099173	0.0	0.0	0.0
P08238	82	T	0.0	0.0	0.008130081300813	0.0	0.0	0.0	0.0	0.024390243902439	0.024390243902439	0.0	0.0	0.0	0.0	0.024390243902439	0.016260162601626	0.008130081300813	0.8780487804878049	0.016260162601626	0.0	0.0
P08238	83	L	0.0	0.0	0.0	0.0	0.0	0.008130081300813	0.0	0.056910569105691	0.0	0.926829268292683	0.0	0.0	0.0	0.0	0.0	0.0	0.0	0.008130081300813	0.0	0.0
P08238	84	T	0.0	0.0	0.0	0.0	0.0	0.0	0.0	0.024390243902439	0.0	0.0	0.0	0.008130081300813	0.0	0.0	0.0	0.024390243902439	0.934959349593496	0.008130081300813	0.0	0.0
P08238	87	D	0.0	0.0	0.984251968503937	0.0	0.0	0.0078740157480314	0.0	0.0	0.0	0.0078740157480314	0.0	0.0	0.0	0.0	0.0	0.0	0.0	0.0	0.0	0.0
P08238	89	G	0.0	0.0	0.0	0.0	0.0	1.0	0.0	0.0	0.0	0.0	0.0	0.0	0.0	0.0	0.0	0.0	0.0	0.0	0.0	0.0
P08238	90	I	0.0	0.0	0.0	0.0	0.0	0.0	0.0	0.7286821705426356	0.0	0.0077519379844961	0.0	0.0	0.0	0.0	0.0077519379844961	0.0	0.0077519379844961	0.2480620155038759	0.0	0.0
P08238	91	G	0.0	0.0	0.0	0.0	0.0	0.9844961240310076	0.0	0.0077519379844961	0.0	0.0	0.0	0.0	0.0	0.0	0.0	0.0077519379844961	0.0	0.0	0.0	0.0
P08238	92	M	0.0	0.0	0.0	0.0	0.0	0.0	0.0	0.0	0.0	0.0076923076923076	0.9846153846153848	0.0	0.0	0.0	0.0076923076923076	0.0	0.0	0.0	0.0	0.0
P08238	93	T	0.0076923076923076	0.0	0.0	0.0	0.0	0.0	0.0	0.0	0.0	0.0	0.0076923076923076	0.0	0.0	0.0	0.0	0.0	0.9846153846153848	0.0	0.0	0.0
P08238	94	K	0.0	0.0	0.0	0.0	0.0	0.0076923076923076	0.0	0.0	0.9769230769230768	0.0	0.0	0.0	0.0076923076923076	0.0	0.0076923076923076	0.0	0.0	0.0	0.0	0.0
P08238	95	A	0.8538461538461538	0.0	0.0153846153846153	0.0153846153846153	0.0	0.0	0.0076923076923076	0.0	0.0	0.0	0.0	0.0461538461538461	0.0076923076923076	0.0	0.0	0.0461538461538461	0.0076923076923076	0.0	0.0	0.0
P08238	96	D	0.0	0.0	0.9384615384615383	0.0461538461538461	0.0	0.0	0.0076923076923076	0.0	0.0	0.0	0.0	0.0076923076923076	0.0	0.0	0.0	0.0	0.0	0.0	0.0	0.0
P08238	97	L	0.0	0.0	0.0	0.0	0.0	0.0	0.0076923076923076	0.0	0.0	0.8769230769230769	0.1153846153846153	0.0	0.0	0.0	0.0	0.0	0.0	0.0	0.0	0.0
P08238	99	N	0.0075757575757575	0.0	0.0	0.0	0.0	0.0	0.0	0.0	0.0	0.0	0.0	0.9621212121212122	0.0	0.0075757575757575	0.0	0.0	0.0151515151515151	0.0	0.0	0.0075757575757575
P08238	100	N	0.0	0.0075757575757575	0.0075757575757575	0.0	0.0	0.0	0.0	0.0	0.0	0.0	0.0	0.9848484848484848	0.0	0.0	0.0	0.0	0.0	0.0	0.0	0.0
P08238	101	L	0.0	0.0	0.0	0.0	0.0	0.0	0.0	0.0	0.0	0.9848484848484848	0.0	0.0	0.0075757575757575	0.0075757575757575	0.0	0.0	0.0	0.0	0.0	0.0
P08238	102	G	0.0	0.0	0.0	0.0	0.0	1.0	0.0	0.0	0.0	0.0	0.0	0.0	0.0	0.0	0.0	0.0	0.0	0.0	0.0	0.0
P08238	103	T	0.0	0.0	0.0	0.0	0.0	0.0	0.0	0.0	0.0	0.0	0.0	0.0	0.0	0.0	0.0075757575757575	0.0	0.9924242424242424	0.0	0.0	0.0
P08238	104	I	0.0	0.0	0.0	0.0	0.0075757575757575	0.0	0.0	0.9848484848484848	0.0	0.0	0.0	0.0	0.0	0.0	0.0	0.0	0.0	0.0075757575757575	0.0	0.0
P08238	105	A	0.9924242424242424	0.0	0.0	0.0	0.0	0.0	0.0	0.0	0.0	0.0075757575757575	0.0	0.0	0.0	0.0	0.0	0.0	0.0	0.0	0.0	0.0
P08238	106	K	0.0	0.0	0.0	0.0	0.0	0.0075757575757575	0.0	0.0	0.9318181818181818	0.0	0.0	0.0	0.0	0.0151515151515151	0.0454545454545454	0.0	0.0	0.0	0.0	0.0
P08238	107	S	0.0	0.0	0.0	0.0	0.0	0.0	0.0	0.0	0.0	0.0075187969924812	0.0	0.0075187969924812	0.0	0.0	0.0	0.9774436090225564	0.0075187969924812	0.0	0.0	0.0
P08238	108	G	0.0	0.0	0.0	0.0	0.0075187969924812	0.9774436090225564	0.0075187969924812	0.0	0.0	0.0	0.0	0.0	0.0	0.0	0.0	0.0075187969924812	0.0	0.0	0.0	0.0
P08238	109	T	0.0	0.0	0.0	0.0	0.0	0.0	0.0	0.0	0.0074626865671641	0.0	0.0	0.0074626865671641	0.0	0.0	0.0074626865671641	0.0	0.9776119402985076	0.0	0.0	0.0
P08238	110	K	0.0	0.0	0.0	0.0	0.0	0.0	0.0	0.0074626865671641	0.9701492537313432	0.0	0.0	0.0	0.0	0.0149253731343283	0.0	0.0	0.0074626865671641	0.0	0.0	0.0
P08238	111	A	0.8805970149253731	0.0074626865671641	0.0	0.0	0.0074626865671641	0.0149253731343283	0.0	0.0	0.0	0.0	0.0	0.0074626865671641	0.0	0.0223880597014925	0.0	0.0373134328358208	0.0074626865671641	0.0149253731343283	0.0	0.0
P08238	112	F	0.0	0.0	0.0	0.0	0.9701492537313432	0.0	0.0	0.0	0.0	0.0149253731343283	0.0074626865671641	0.0	0.0	0.0	0.0	0.0	0.0	0.0	0.0074626865671641	0.0
P08238	113	M	0.0	0.0	0.0	0.0074626865671641	0.0074626865671641	0.0	0.0149253731343283	0.0	0.0	0.0	0.9626865671641792	0.0	0.0	0.0	0.0	0.0	0.0	0.0074626865671641	0.0	0.0
P08238	114	E	0.0074626865671641	0.0	0.0	0.9701492537313432	0.0	0.0074626865671641	0.0	0.0	0.0	0.0074626865671641	0.0	0.0	0.0	0.0074626865671641	0.0	0.0	0.0	0.0	0.0	0.0
P08238	115	A	0.9701492537313432	0.0	0.0	0.0	0.0074626865671641	0.0149253731343283	0.0	0.0	0.0	0.0	0.0	0.0	0.0	0.0	0.0	0.0	0.0	0.0074626865671641	0.0	0.0
P08238	116	L	0.0	0.0	0.0	0.0	0.0074626865671641	0.0	0.0	0.0522388059701492	0.0	0.8805970149253731	0.0373134328358208	0.0	0.0	0.0074626865671641	0.0	0.0	0.0074626865671641	0.0074626865671641	0.0	0.0
P08238	118	A	0.9104477611940298	0.0074626865671641	0.0	0.0	0.0	0.0149253731343283	0.0	0.0	0.0	0.0	0.0	0.0	0.0	0.0	0.0	0.0597014925373134	0.0	0.0	0.0	0.0074626865671641
P08238	119	G	0.0	0.0	0.0	0.0	0.0	0.9850746268656716	0.0	0.0	0.0	0.0	0.0	0.0074626865671641	0.0	0.0	0.0	0.0074626865671641	0.0	0.0	0.0	0.0
P08238	120	A	0.9402985074626866	0.0	0.0	0.0	0.0	0.044776119402985	0.0	0.0	0.0	0.0	0.0	0.0	0.0	0.0	0.0	0.0074626865671641	0.0074626865671641	0.0	0.0	0.0
P08238	121	D	0.0	0.0	0.9925373134328358	0.0	0.0	0.0	0.0	0.0	0.0	0.0	0.0	0.0	0.0	0.0	0.0074626865671641	0.0	0.0	0.0	0.0	0.0
P08238	122	I	0.0	0.0074626865671641	0.0	0.0	0.0	0.0	0.0	0.9402985074626866	0.0	0.0223880597014925	0.0149253731343283	0.0	0.0	0.0	0.0	0.0	0.0	0.0074626865671641	0.0	0.0074626865671641
P08238	123	S	0.0	0.0	0.0	0.0	0.0	0.0	0.0	0.0	0.0	0.0	0.0	0.0	0.0074626865671641	0.0	0.0074626865671641	0.9850746268656716	0.0	0.0	0.0	0.0
P08238	124	M	0.0	0.0	0.0	0.0	0.0	0.0	0.0	0.0	0.0	0.0074626865671641	0.9776119402985076	0.0	0.0	0.0	0.0074626865671641	0.0074626865671641	0.0	0.0	0.0	0.0
P08238	125	I	0.0	0.0	0.0	0.0	0.0	0.0	0.0074626865671641	0.9925373134328358	0.0	0.0	0.0	0.0	0.0	0.0	0.0	0.0	0.0	0.0	0.0	0.0
P08238	126	G	0.0	0.0	0.0	0.0	0.0	0.9925925925925926	0.0074074074074074	0.0	0.0	0.0	0.0	0.0	0.0	0.0	0.0	0.0	0.0	0.0	0.0	0.0
P08238	127	Q	0.0	0.0	0.0	0.0074074074074074	0.0074074074074074	0.0	0.0	0.0	0.0	0.0	0.0	0.0	0.0	0.9851851851851852	0.0	0.0	0.0	0.0	0.0	0.0
P08238	128	F	0.0	0.0	0.0	0.0	0.9777777777777776	0.0	0.0148148148148148	0.0	0.0	0.0	0.0	0.0	0.0	0.0	0.0	0.0	0.0	0.0074074074074074	0.0	0.0
P08238	129	G	0.0	0.0	0.0072463768115942	0.0	0.0	0.9710144927536232	0.0	0.0	0.0	0.0144927536231884	0.0	0.0	0.0	0.0	0.0	0.0	0.0	0.0072463768115942	0.0	0.0
P08238	130	V	0.0	0.0	0.0	0.0	0.0	0.0070921985815602	0.0	0.0	0.0	0.0	0.0	0.0	0.0	0.0	0.0070921985815602	0.0	0.0	0.9858156028368794	0.0	0.0
P08238	131	G	0.0	0.0	0.0	0.0	0.0	0.9716312056737588	0.0	0.0	0.0	0.0	0.0	0.0070921985815602	0.0	0.0	0.0	0.0070921985815602	0.0070921985815602	0.0070921985815602	0.0	0.0
P08238	132	F	0.0	0.0	0.0	0.0	0.9787234042553192	0.0	0.0	0.0	0.0	0.0141843971631205	0.0	0.0	0.0	0.0	0.0	0.0	0.0	0.0070921985815602	0.0	0.0
P08238	133	Y	0.0	0.0071428571428571	0.0	0.0	0.0	0.0	0.0	0.0	0.0	0.0	0.0	0.0	0.0	0.0	0.0	0.0	0.0	0.0071428571428571	0.0071428571428571	0.9785714285714284
P08238	134	S	0.0	0.0071428571428571	0.0	0.0	0.0	0.0	0.0	0.0	0.0	0.0	0.0	0.0	0.0	0.0	0.0	0.9928571428571428	0.0	0.0	0.0	0.0
P08238	135	A	0.9642857142857144	0.0	0.0	0.0	0.0	0.0	0.0	0.0	0.0	0.0	0.0	0.0	0.0	0.0	0.0071428571428571	0.0142857142857142	0.0	0.0142857142857142	0.0	0.0
P08238	136	Y	0.0	0.0	0.0	0.0	0.056338028169014	0.0	0.0	0.0	0.0	0.0	0.0	0.0	0.0	0.0	0.0	0.0140845070422535	0.0	0.0070422535211267	0.0	0.9225352112676056
P08238	137	L	0.0	0.0	0.0	0.0	0.0	0.0	0.0	0.0070422535211267	0.0	0.9859154929577464	0.0	0.0	0.0	0.0	0.0	0.0	0.0070422535211267	0.0	0.0	0.0
P08238	138	V	0.0070422535211267	0.0	0.0	0.0	0.0	0.0070422535211267	0.0	0.0352112676056338	0.0	0.0070422535211267	0.0	0.0	0.0070422535211267	0.0	0.0	0.0	0.0	0.9366197183098592	0.0	0.0
P08238	139	A	0.9219858156028368	0.0	0.0	0.0	0.0	0.0	0.0	0.0	0.0	0.0	0.0	0.0	0.0	0.0	0.0070921985815602	0.0638297872340425	0.0	0.0070921985815602	0.0	0.0
P08238	140	E	0.0	0.0	0.8802816901408451	0.1056338028169014	0.0	0.0	0.0	0.0070422535211267	0.0	0.0	0.0	0.0	0.0070422535211267	0.0	0.0	0.0	0.0	0.0	0.0	0.0
P08238	141	K	0.0140845070422535	0.0	0.0	0.0070422535211267	0.0	0.0	0.0	0.0	0.7112676056338029	0.0	0.0	0.0140845070422535	0.0	0.0070422535211267	0.1901408450704225	0.0211267605633802	0.028169014084507	0.0070422535211267	0.0	0.0
P08238	142	V	0.0140845070422535	0.0	0.0	0.0	0.0	0.0070422535211267	0.0	0.0	0.0	0.0070422535211267	0.0	0.0	0.0	0.0	0.0	0.0070422535211267	0.0	0.9647887323943662	0.0	0.0
P08238	144	V	0.0068965517241379	0.0	0.0	0.0	0.0	0.0	0.0	0.0	0.0	0.0137931034482758	0.0068965517241379	0.0	0.0137931034482758	0.0	0.0	0.0	0.0	0.9586206896551724	0.0	0.0
P08238	146	T	0.0	0.0	0.0	0.0	0.0	0.0	0.0	0.0	0.0068965517241379	0.0068965517241379	0.0	0.0	0.0	0.0	0.0137931034482758	0.7862068965517242	0.1793103448275862	0.0068965517241379	0.0	0.0
P08238	147	K	0.0	0.0068965517241379	0.0	0.0068965517241379	0.0068965517241379	0.0	0.0	0.0	0.9310344827586208	0.0	0.0	0.0068965517241379	0.0	0.0	0.0275862068965517	0.0068965517241379	0.0	0.0068965517241379	0.0	0.0
P08238	148	H	0.0136986301369863	0.0	0.0	0.0	0.0	0.0	0.7534246575342466	0.0	0.0	0.0	0.0	0.2054794520547945	0.0	0.0	0.0	0.0068493150684931	0.0	0.0136986301369863	0.0	0.0068493150684931
P08238	149	N	0.0	0.0	0.0	0.0	0.0	0.0	0.0	0.0	0.0068493150684931	0.0	0.0	0.958904109589041	0.0	0.0	0.0068493150684931	0.0136986301369863	0.0	0.0136986301369863	0.0	0.0
P08238	150	D	0.0	0.0	0.9452054794520548	0.0136986301369863	0.0	0.0068493150684931	0.0068493150684931	0.0	0.0	0.0	0.0068493150684931	0.0	0.0136986301369863	0.0	0.0	0.0	0.0	0.0068493150684931	0.0	0.0
P08238	151	D	0.0	0.0	0.9726027397260274	0.0	0.0	0.0	0.0	0.0	0.0	0.0068493150684931	0.0	0.0	0.0136986301369863	0.0068493150684931	0.0	0.0	0.0	0.0	0.0	0.0
P08238	153	Q	0.0335570469798657	0.0	0.0067114093959731	0.0067114093959731	0.0201342281879194	0.0	0.0268456375838926	0.0067114093959731	0.0	0.0335570469798657	0.0268456375838926	0.0	0.0	0.8053691275167785	0.0	0.0	0.0201342281879194	0.0067114093959731	0.0067114093959731	0.0
P08238	154	Y	0.0	0.0	0.0	0.0067114093959731	0.0134228187919463	0.0	0.0	0.0	0.0	0.0067114093959731	0.0134228187919463	0.0067114093959731	0.0	0.0067114093959731	0.0067114093959731	0.0	0.0	0.0067114093959731	0.0067114093959731	0.9261744966442952
P08238	156	W	0.0	0.0	0.0	0.0	0.0134228187919463	0.0	0.0	0.0	0.0	0.0	0.0134228187919463	0.0	0.0	0.0	0.0	0.0	0.0	0.0067114093959731	0.9664429530201344	0.0
P08238	157	E	0.0	0.0	0.0	0.8187919463087249	0.0	0.0	0.0067114093959731	0.0067114093959731	0.0402684563758389	0.0067114093959731	0.0	0.0067114093959731	0.0067114093959731	0.0	0.0134228187919463	0.0335570469798657	0.0604026845637583	0.0	0.0	0.0
P08238	158	S	0.0	0.0	0.0	0.0	0.0	0.0	0.0	0.0	0.0	0.0	0.0	0.0067114093959731	0.0	0.0067114093959731	0.0067114093959731	0.9731543624161074	0.0067114093959731	0.0	0.0	0.0
P08238	160	A	0.9463087248322148	0.0	0.0	0.0	0.0	0.0134228187919463	0.0	0.0067114093959731	0.0	0.0	0.0	0.0	0.0	0.0	0.0067114093959731	0.0067114093959731	0.0067114093959731	0.0134228187919463	0.0	0.0
P08238	161	G	0.0	0.0	0.0	0.0	0.0	0.959731543624161	0.0	0.0	0.0	0.0	0.0	0.0067114093959731	0.0	0.0	0.0067114093959731	0.0201342281879194	0.0	0.0067114093959731	0.0	0.0
P08238	162	G	0.0	0.0	0.0	0.0	0.0	0.9664429530201344	0.0	0.0	0.0	0.0	0.0	0.0	0.0	0.0	0.0	0.0268456375838926	0.0067114093959731	0.0	0.0	0.0
P08238	163	S	0.0	0.0067567567567567	0.0	0.0067567567567567	0.0	0.0	0.0067567567567567	0.0067567567567567	0.0	0.0	0.0	0.0067567567567567	0.0	0.0	0.0	0.9324324324324323	0.027027027027027	0.0067567567567567	0.0	0.0
P08238	164	F	0.0	0.0	0.0	0.0	0.959731543624161	0.0	0.0	0.0	0.0	0.0067114093959731	0.0	0.0	0.0	0.0067114093959731	0.0067114093959731	0.0134228187919463	0.0	0.0	0.0067114093959731	0.0
P08238	165	T	0.0	0.0	0.0	0.0067114093959731	0.0	0.0	0.0	0.0067114093959731	0.0201342281879194	0.0067114093959731	0.0	0.0402684563758389	0.0067114093959731	0.0	0.0	0.0536912751677852	0.8523489932885906	0.0	0.0067114093959731	0.0
P08238	169	D	0.0333333333333333	0.0066666666666666	0.7933333333333333	0.0133333333333333	0.0	0.02	0.0066666666666666	0.0066666666666666	0.0	0.0533333333333333	0.0	0.0333333333333333	0.0066666666666666	0.0	0.0	0.0133333333333333	0.0066666666666666	0.0066666666666666	0.0	0.0
P08238	176	R	0.0	0.0	0.0130718954248366	0.0065359477124183	0.0	0.0	0.0	0.0	0.0	0.0	0.0	0.0	0.0	0.0	0.9411764705882352	0.0130718954248366	0.0130718954248366	0.0065359477124183	0.0	0.0065359477124183
P08238	177	G	0.0	0.0	0.0064935064935064	0.0129870129870129	0.0	0.9415584415584416	0.0	0.0	0.0064935064935064	0.0064935064935064	0.0	0.0	0.0129870129870129	0.0	0.0064935064935064	0.0	0.0	0.0064935064935064	0.0	0.0
P08238	178	T	0.0	0.0	0.0	0.0064935064935064	0.0	0.0	0.0	0.0129870129870129	0.0	0.0	0.0	0.0129870129870129	0.0129870129870129	0.0	0.0	0.0129870129870129	0.9415584415584416	0.0	0.0	0.0
P08238	179	K	0.0129870129870129	0.0	0.0	0.0129870129870129	0.0	0.0	0.0064935064935064	0.0129870129870129	0.7532467532467533	0.0	0.0194805194805194	0.0	0.0129870129870129	0.0	0.1168831168831168	0.0129870129870129	0.0194805194805194	0.0194805194805194	0.0	0.0
P08238	180	V	0.0	0.0	0.0	0.0	0.0	0.0	0.0	0.8431372549019608	0.0065359477124183	0.0457516339869281	0.0130718954248366	0.0065359477124183	0.0	0.0	0.0	0.0	0.0	0.0849673202614379	0.0	0.0
P08238	182	L	0.0	0.0392156862745098	0.0	0.0	0.0	0.0	0.0	0.0130718954248366	0.0	0.9084967320261438	0.0261437908496732	0.0	0.0	0.0	0.0	0.0065359477124183	0.0065359477124183	0.0	0.0	0.0
P08238	185	K	0.0	0.0	0.0064102564102564	0.0	0.0	0.0	0.0	0.0	0.9230769230769232	0.0	0.0	0.0	0.0	0.0064102564102564	0.0512820512820512	0.0128205128205128	0.0	0.0	0.0	0.0
P08238	186	E	0.0	0.0	0.0759493670886076	0.8544303797468354	0.0	0.0126582278481012	0.0	0.0	0.0126582278481012	0.0	0.0	0.0	0.0	0.0063291139240506	0.0253164556962025	0.0126582278481012	0.0	0.0	0.0	0.0
P08238	187	D	0.0	0.0	0.9177215189873418	0.0253164556962025	0.0	0.0063291139240506	0.0	0.0189873417721519	0.0	0.0	0.0063291139240506	0.0	0.0	0.0	0.0	0.0	0.0253164556962025	0.0	0.0	0.0
P08238	188	Q	0.0063694267515923	0.0063694267515923	0.0	0.0	0.0	0.0	0.0	0.0	0.0254777070063694	0.0063694267515923	0.0891719745222929	0.0	0.0	0.8535031847133758	0.0063694267515923	0.0063694267515923	0.0	0.0	0.0	0.0
P08238	190	E	0.0	0.0	0.1739130434782608	0.7763975155279503	0.0	0.0	0.0	0.0	0.0	0.0	0.0	0.0124223602484472	0.0	0.0	0.0124223602484472	0.0186335403726708	0.0062111801242236	0.0	0.0	0.0
P08238	193	E	0.006060606060606	0.0	0.1636363636363636	0.7454545454545455	0.0	0.006060606060606	0.0	0.0	0.0181818181818181	0.0181818181818181	0.0	0.0121212121212121	0.0	0.006060606060606	0.0181818181818181	0.0	0.0	0.006060606060606	0.0	0.0
P08238	194	E	0.0	0.0	0.0121212121212121	0.9030303030303032	0.0	0.0	0.0	0.0	0.0363636363636363	0.0	0.0	0.0	0.006060606060606	0.0	0.0181818181818181	0.0181818181818181	0.006060606060606	0.0	0.0	0.0
P08238	195	R	0.029940119760479	0.0	0.0	0.0	0.0	0.0	0.0	0.0	0.8323353293413174	0.0059880239520958	0.0	0.0	0.0	0.0	0.1137724550898203	0.0059880239520958	0.0119760479041916	0.0	0.0	0.0
P08238	198	K	0.0	0.0	0.0	0.0060975609756097	0.0	0.0	0.0	0.0	0.8536585365853658	0.0060975609756097	0.0	0.0	0.0	0.0975609756097561	0.024390243902439	0.0	0.0121951219512195	0.0	0.0	0.0
P08238	199	E	0.0	0.0	0.2331288343558282	0.7116564417177914	0.0	0.0	0.0	0.0	0.0061349693251533	0.0	0.0061349693251533	0.0	0.0	0.0	0.0184049079754601	0.0184049079754601	0.0061349693251533	0.0	0.0	0.0
P08238	201	V	0.0	0.0061728395061728	0.0061728395061728	0.0	0.0	0.0	0.0	0.228395061728395	0.0061728395061728	0.0	0.0185185185185185	0.0	0.0061728395061728	0.0	0.0	0.0061728395061728	0.0061728395061728	0.7160493827160493	0.0	0.0
P08238	202	K	0.0	0.0	0.0	0.0	0.0	0.0	0.0	0.0	0.9567901234567902	0.0	0.0061728395061728	0.0	0.0	0.0061728395061728	0.0185185185185185	0.0	0.0123456790123456	0.0	0.0	0.0
P08238	203	K	0.0	0.0	0.0	0.0061349693251533	0.0	0.0	0.0	0.0	0.9386503067484664	0.0122699386503067	0.0	0.0122699386503067	0.0	0.0	0.0184049079754601	0.0	0.0122699386503067	0.0	0.0	0.0
P08238	204	H	0.0	0.0	0.0	0.0	0.0	0.0	0.9567901234567902	0.0	0.0061728395061728	0.0	0.0	0.0	0.0061728395061728	0.0	0.0061728395061728	0.0061728395061728	0.0185185185185185	0.0	0.0	0.0
P08238	205	S	0.0	0.0061349693251533	0.0061349693251533	0.0	0.0061349693251533	0.0	0.0	0.0	0.0061349693251533	0.0	0.0	0.0	0.0	0.0	0.0	0.9570552147239264	0.0122699386503067	0.0061349693251533	0.0	0.0
P08238	206	Q	0.0	0.0	0.0	0.1042944785276073	0.0	0.0	0.0	0.0	0.0184049079754601	0.0061349693251533	0.0	0.0184049079754601	0.0	0.8466257668711656	0.0061349693251533	0.0	0.0	0.0	0.0	0.0
P08238	207	F	0.0	0.0	0.0	0.0	0.9567901234567902	0.0	0.0	0.0	0.0185185185185185	0.0123456790123456	0.0	0.0	0.0	0.0	0.0061728395061728	0.0	0.0061728395061728	0.0	0.0	0.0
P08238	208	I	0.0	0.0	0.0	0.0	0.0	0.0063291139240506	0.0	0.9746835443037974	0.0	0.0	0.0063291139240506	0.0	0.0063291139240506	0.0	0.0	0.0	0.0	0.0063291139240506	0.0	0.0
P08238	209	G	0.0242424242424242	0.0	0.006060606060606	0.0	0.0	0.8848484848484849	0.0	0.0121212121212121	0.006060606060606	0.0	0.0	0.0121212121212121	0.006060606060606	0.0	0.0	0.0363636363636363	0.006060606060606	0.006060606060606	0.0	0.0
P08238	210	Y	0.0	0.0	0.0	0.0	0.0662650602409638	0.0	0.0	0.0180722891566265	0.0240963855421686	0.0	0.0060240963855421	0.0	0.0	0.0	0.0	0.0120481927710843	0.0	0.0	0.0	0.8734939759036144
P08238	211	P	0.0	0.0	0.0	0.0181818181818181	0.0	0.0	0.0	0.006060606060606	0.0	0.0	0.0	0.0	0.9575757575757576	0.0121212121212121	0.0	0.006060606060606	0.0	0.0	0.0	0.0
P08238	212	I	0.0	0.0	0.0	0.0	0.0	0.0	0.0	0.9636363636363636	0.006060606060606	0.006060606060606	0.006060606060606	0.0	0.0	0.0	0.0	0.0	0.0	0.0181818181818181	0.0	0.0
P08238	214	L	0.0	0.0059171597633136	0.0	0.0	0.0	0.0	0.0059171597633136	0.0059171597633136	0.0059171597633136	0.940828402366864	0.0177514792899408	0.0	0.0	0.0118343195266272	0.0	0.0	0.0	0.0059171597633136	0.0	0.0
P08238	216	L	0.0	0.0666666666666666	0.0	0.0	0.0	0.0	0.0	0.0	0.0242424242424242	0.0121212121212121	0.0848484848484848	0.0	0.0	0.0	0.0	0.0121212121212121	0.0242424242424242	0.7757575757575758	0.0	0.0
P08238	218	K	0.0	0.0	0.0061728395061728	0.0	0.0	0.0	0.0	0.0	0.9753086419753086	0.0	0.0	0.0	0.0	0.0	0.0185185185185185	0.0	0.0	0.0	0.0	0.0
P08238	219	E	0.0	0.0	0.0	0.7852760736196319	0.0	0.0	0.0	0.0	0.0061349693251533	0.0061349693251533	0.0	0.0	0.0	0.0	0.0	0.0429447852760736	0.1595092024539877	0.0	0.0	0.0
P08238	220	R	0.0	0.0	0.0	0.0306748466257668	0.0	0.0	0.0	0.0061349693251533	0.1533742331288343	0.0	0.0	0.0061349693251533	0.0	0.0	0.7423312883435583	0.0	0.0552147239263803	0.0061349693251533	0.0	0.0
P08238	223	E	0.0	0.0	0.019108280254777	0.9490445859872612	0.0	0.0063694267515923	0.0	0.0	0.0	0.0	0.0	0.0	0.0063694267515923	0.0	0.0	0.0063694267515923	0.0063694267515923	0.0063694267515923	0.0	0.0
P08238	228	E	0.0451612903225806	0.0	0.1225806451612903	0.7161290322580646	0.0	0.0	0.0	0.0	0.032258064516129	0.0	0.0	0.0	0.0064516129032258	0.0	0.0	0.0709677419354838	0.0064516129032258	0.0	0.0	0.0
P08238	247	P	0.0118343195266272	0.0	0.0118343195266272	0.0059171597633136	0.0	0.0118343195266272	0.0059171597633136	0.0	0.0236686390532544	0.0	0.0	0.0	0.8520710059171598	0.0118343195266272	0.0	0.0	0.0118343195266272	0.0532544378698224	0.0	0.0
P08238	248	K	0.0117647058823529	0.0	0.0117647058823529	0.0470588235294117	0.0	0.0	0.0	0.0	0.8764705882352941	0.0	0.0058823529411764	0.0117647058823529	0.0058823529411764	0.0117647058823529	0.0058823529411764	0.0	0.0117647058823529	0.0	0.0	0.0
P08238	249	I	0.0	0.0	0.0059171597633136	0.0059171597633136	0.0	0.0	0.0	0.8047337278106509	0.0	0.0177514792899408	0.0	0.0	0.0	0.0	0.0	0.0059171597633136	0.0059171597633136	0.1538461538461538	0.0	0.0
P08238	250	E	0.0	0.0	0.0529411764705882	0.8941176470588236	0.0058823529411764	0.0	0.0	0.0	0.0117647058823529	0.0	0.0	0.0	0.0	0.0	0.0058823529411764	0.0058823529411764	0.0176470588235294	0.0	0.0	0.0058823529411764
P08238	254	S	0.0121212121212121	0.0	0.1333333333333333	0.7454545454545455	0.0	0.0121212121212121	0.0	0.0	0.006060606060606	0.006060606060606	0.006060606060606	0.0424242424242424	0.0	0.0	0.0	0.0363636363636363	0.0	0.0	0.0	0.0
P08238	266	K	0.0	0.0	0.0333333333333333	0.1	0.0	0.0	0.0	0.0	0.8111111111111111	0.0	0.0111111111111111	0.0	0.0111111111111111	0.0	0.0	0.0111111111111111	0.0	0.0222222222222222	0.0	0.0
P08238	267	K	0.0192307692307692	0.0	0.0192307692307692	0.0192307692307692	0.0	0.0192307692307692	0.0	0.0	0.8942307692307693	0.0	0.0096153846153846	0.0	0.0	0.0	0.0	0.0	0.0192307692307692	0.0	0.0	0.0
P08238	268	T	0.0057803468208092	0.0	0.0	0.0057803468208092	0.0057803468208092	0.0	0.0	0.0	0.7456647398843931	0.0	0.0	0.0057803468208092	0.0115606936416184	0.0	0.0	0.0	0.2196531791907514	0.0	0.0	0.0
P08238	272	K	0.0	0.0	0.0	0.0	0.0	0.0	0.0	0.0	0.9606741573033708	0.0	0.0	0.0056179775280898	0.0056179775280898	0.0056179775280898	0.0112359550561797	0.0	0.0112359550561797	0.0	0.0	0.0
P08238	273	E	0.0	0.0	0.0	0.8426966292134831	0.0	0.0	0.0	0.0056179775280898	0.0393258426966292	0.0	0.0	0.0	0.0112359550561797	0.0	0.0056179775280898	0.0112359550561797	0.0505617977528089	0.0337078651685393	0.0	0.0
P08238	274	K	0.0	0.0	0.0	0.0	0.0	0.0	0.0	0.0112359550561797	0.7921348314606742	0.0	0.0168539325842696	0.0056179775280898	0.0	0.0	0.0224719101123595	0.0224719101123595	0.0674157303370786	0.0617977528089887	0.0	0.0
P08238	275	Y	0.0	0.0	0.0	0.0055865921787709	0.0167597765363128	0.0	0.0	0.0	0.0446927374301676	0.0	0.0	0.0	0.0	0.0055865921787709	0.0	0.0558659217877094	0.0335195530726257	0.0055865921787709	0.0	0.8324022346368715
P08238	277	D	0.0	0.0	0.1256830601092896	0.8469945355191257	0.0	0.0	0.0	0.0109289617486338	0.0	0.0	0.0054644808743169	0.0	0.0	0.0	0.0	0.0	0.0109289617486338	0.0	0.0	0.0
P08238	279	E	0.0054644808743169	0.0	0.0109289617486338	0.9453551912568308	0.0	0.0	0.0	0.0	0.0	0.0	0.0	0.0109289617486338	0.0	0.0109289617486338	0.0	0.0054644808743169	0.0054644808743169	0.0054644808743169	0.0	0.0
P08238	280	E	0.0	0.0	0.0	0.7049180327868853	0.0	0.0054644808743169	0.0054644808743169	0.0054644808743169	0.0109289617486338	0.0437158469945355	0.0	0.0	0.0	0.1530054644808743	0.0	0.0109289617486338	0.0382513661202185	0.0218579234972677	0.0	0.0
P08238	281	L	0.0	0.0	0.0	0.0	0.0	0.0	0.0	0.0109289617486338	0.0109289617486338	0.9234972677595628	0.0163934426229508	0.0	0.0	0.0	0.0163934426229508	0.0	0.0	0.0218579234972677	0.0	0.0
P08238	282	N	0.0	0.0	0.0	0.0	0.0	0.0	0.0	0.0	0.0	0.0	0.0	0.9781420765027322	0.0	0.0	0.0054644808743169	0.0163934426229508	0.0	0.0	0.0	0.0
P08238	283	K	0.0	0.0	0.0	0.0054054054054054	0.0	0.0108108108108108	0.0	0.0	0.9351351351351352	0.0108108108108108	0.0	0.0054054054054054	0.0	0.0	0.0	0.0108108108108108	0.0216216216216216	0.0	0.0	0.0
P08238	284	T	0.0	0.0	0.0	0.0	0.0054054054054054	0.0	0.0	0.0108108108108108	0.0054054054054054	0.0	0.0	0.0648648648648648	0.0054054054054054	0.0702702702702702	0.0	0.0216216216216216	0.8054054054054054	0.0108108108108108	0.0	0.0
P08238	285	K	0.0	0.0	0.0	0.0054054054054054	0.0	0.0	0.0	0.0	0.9675675675675676	0.0	0.0	0.0	0.0	0.0	0.027027027027027	0.0	0.0	0.0	0.0	0.0
P08238	286	P	0.0051020408163265	0.0	0.0	0.0	0.0	0.0	0.0	0.0	0.0	0.0	0.0	0.0	0.979591836734694	0.0051020408163265	0.0	0.0	0.0051020408163265	0.0051020408163265	0.0	0.0
P08238	288	W	0.0	0.0	0.0	0.0	0.0	0.0	0.0	0.0	0.0	0.0050761421319796	0.0	0.0	0.0050761421319796	0.015228426395939	0.0	0.0	0.0	0.0	0.9695431472081218	0.0050761421319796
P08238	289	T	0.0050761421319796	0.0101522842639593	0.0050761421319796	0.0	0.0	0.0050761421319796	0.0	0.0	0.0	0.015228426395939	0.1218274111675127	0.0	0.0	0.0	0.0	0.0	0.817258883248731	0.0203045685279187	0.0	0.0
P08238	290	R	0.0	0.0	0.0	0.0	0.0	0.0	0.0	0.0	0.0	0.0	0.0	0.0	0.0050761421319796	0.0	0.964467005076142	0.0050761421319796	0.0253807106598984	0.0	0.0	0.0
P08238	291	N	0.005050505050505	0.0	0.0151515151515151	0.005050505050505	0.0	0.0	0.0	0.0	0.1212121212121212	0.005050505050505	0.0	0.7171717171717171	0.0101010101010101	0.0151515151515151	0.0151515151515151	0.0656565656565656	0.0252525252525252	0.0	0.0	0.0
P08238	292	P	0.1313131313131313	0.0	0.0	0.0	0.0	0.0	0.0	0.0	0.005050505050505	0.0	0.0202020202020202	0.0	0.7575757575757576	0.0	0.0	0.0505050505050505	0.005050505050505	0.0303030303030303	0.0	0.0
P08238	293	D	0.005050505050505	0.0	0.7626262626262627	0.1464646464646464	0.0	0.0	0.0	0.0252525252525252	0.0202020202020202	0.0	0.0	0.005050505050505	0.0	0.0101010101010101	0.0	0.0202020202020202	0.005050505050505	0.0	0.0	0.0
P08238	294	D	0.0101010101010101	0.0	0.8787878787878788	0.0808080808080808	0.0	0.005050505050505	0.0	0.0	0.0	0.0	0.0	0.0	0.0	0.0	0.0	0.0252525252525252	0.0	0.0	0.0	0.0
P08238	295	I	0.0	0.0	0.0	0.005050505050505	0.0	0.0	0.0	0.8383838383838383	0.0101010101010101	0.0	0.005050505050505	0.0	0.0101010101010101	0.0	0.005050505050505	0.0	0.0	0.1212121212121212	0.0	0.005050505050505
P08238	298	E	0.0100502512562814	0.0	0.1608040201005025	0.7839195979899497	0.0050251256281407	0.0050251256281407	0.0	0.0	0.0	0.0	0.0	0.0	0.0	0.0	0.0	0.0251256281407035	0.0050251256281407	0.0050251256281407	0.0	0.0
P08238	299	E	0.0	0.0	0.005050505050505	0.9444444444444444	0.005050505050505	0.005050505050505	0.0	0.0	0.0	0.0	0.0	0.0	0.0	0.0151515151515151	0.0	0.0	0.0252525252525252	0.0	0.0	0.0
P08238	300	Y	0.0	0.0	0.0	0.0	0.0	0.0	0.0	0.0050251256281407	0.0	0.0050251256281407	0.0	0.0	0.0201005025125628	0.0050251256281407	0.0	0.0	0.0050251256281407	0.0	0.0	0.9597989949748744
P08238	303	F	0.0	0.0	0.0	0.0	0.955	0.0	0.0	0.005	0.0	0.005	0.0	0.0	0.0	0.0	0.0	0.01	0.025	0.0	0.0	0.0
P08238	304	Y	0.0	0.0	0.0	0.0	0.0099502487562189	0.0	0.0049751243781094	0.0	0.0	0.0099502487562189	0.0	0.0	0.0049751243781094	0.0	0.0	0.0298507462686567	0.0	0.0	0.0	0.9402985074626866
P08238	305	K	0.0	0.0	0.0	0.0	0.0	0.0	0.0	0.0	0.955	0.0	0.0	0.005	0.0	0.005	0.005	0.0	0.025	0.005	0.0	0.0
P08238	306	S	0.04	0.0	0.0	0.0	0.0	0.02	0.005	0.0	0.005	0.0	0.0	0.0	0.0	0.0	0.0	0.905	0.025	0.0	0.0	0.0
P08238	307	L	0.0	0.0	0.0	0.0	0.0050251256281407	0.0251256281407035	0.0050251256281407	0.0402010050251256	0.0	0.9095477386934674	0.0	0.0	0.0	0.0	0.0	0.0	0.0050251256281407	0.0100502512562814	0.0	0.0
P08238	308	T	0.0	0.0	0.0	0.0	0.0	0.0	0.0050251256281407	0.0	0.0150753768844221	0.0	0.0	0.0	0.0	0.0	0.0100502512562814	0.1959798994974874	0.7738693467336684	0.0	0.0	0.0
P08238	309	N	0.0	0.0	0.0	0.0	0.0	0.0	0.0	0.01	0.005	0.005	0.0	0.955	0.005	0.005	0.0	0.0	0.015	0.0	0.0	0.0
P08238	310	D	0.0	0.0	0.955	0.005	0.0	0.0	0.0	0.0	0.0	0.0	0.0	0.0	0.0	0.0	0.005	0.005	0.03	0.0	0.0	0.0
P08238	311	W	0.0	0.005	0.0	0.0	0.0	0.005	0.0	0.0	0.0	0.005	0.0	0.0	0.0	0.0	0.0	0.0	0.005	0.0	0.975	0.005
P08238	312	E	0.005	0.005	0.0	0.95	0.0	0.005	0.0	0.0	0.0	0.005	0.0	0.0	0.025	0.0	0.0	0.005	0.0	0.0	0.0	0.0
P08238	314	H	0.005	0.0	0.0	0.0	0.0	0.0	0.955	0.0	0.0	0.005	0.0	0.0	0.005	0.0	0.0	0.025	0.005	0.0	0.0	0.0
P08238	315	L	0.0203045685279187	0.0	0.0	0.0	0.0	0.0	0.0	0.0	0.0	0.9238578680203046	0.0203045685279187	0.0	0.0	0.0101522842639593	0.0	0.0050761421319796	0.0203045685279187	0.0	0.0	0.0
P08238	316	A	0.8781725888324873	0.0	0.0	0.0	0.0	0.0050761421319796	0.0	0.0	0.0	0.0050761421319796	0.0050761421319796	0.0	0.0	0.0	0.0	0.1065989847715736	0.0	0.0	0.0	0.0
P08238	317	V	0.0050761421319796	0.0304568527918781	0.0	0.0	0.0	0.0	0.0050761421319796	0.0	0.0	0.0050761421319796	0.0	0.0	0.015228426395939	0.0	0.0	0.0	0.0	0.9390862944162436	0.0	0.0
P08238	318	K	0.0	0.0	0.0	0.0	0.005050505050505	0.0	0.005050505050505	0.0	0.9696969696969696	0.0	0.0	0.0	0.0	0.0	0.0	0.0202020202020202	0.0	0.0	0.0	0.0
P08238	319	H	0.0	0.0	0.0	0.0	0.0	0.0	0.9695431472081218	0.0	0.0101522842639593	0.0	0.0	0.0050761421319796	0.0	0.0050761421319796	0.0050761421319796	0.0050761421319796	0.0	0.0	0.0	0.0
P08238	320	F	0.0	0.0	0.0	0.0	0.964824120603015	0.0	0.0	0.0	0.0	0.0	0.0	0.0	0.0	0.0	0.0	0.0	0.0150753768844221	0.0201005025125628	0.0	0.0
P08238	321	S	0.0101010101010101	0.005050505050505	0.0	0.005050505050505	0.005050505050505	0.0	0.005050505050505	0.0	0.005050505050505	0.0	0.0	0.0101010101010101	0.0	0.0	0.0	0.9494949494949496	0.005050505050505	0.0	0.0	0.0
P08238	322	V	0.0050761421319796	0.0	0.0	0.0	0.015228426395939	0.0	0.0	0.0050761421319796	0.0	0.015228426395939	0.0	0.0	0.0101522842639593	0.0	0.0	0.0	0.0	0.9441624365482234	0.0050761421319796	0.0
P08238	323	E	0.0	0.0	0.0	0.9731182795698924	0.0	0.0053763440860215	0.0	0.0	0.0	0.0	0.0	0.0053763440860215	0.0	0.0	0.0	0.0161290322580645	0.0	0.0	0.0	0.0
P08238	324	G	0.0	0.0	0.0	0.0	0.0	0.9786096256684492	0.0	0.0	0.0053475935828877	0.0	0.0	0.0	0.0	0.0	0.0053475935828877	0.0106951871657754	0.0	0.0	0.0	0.0
P08238	325	Q	0.0100502512562814	0.0	0.0	0.0	0.0	0.0	0.0	0.0	0.0	0.0	0.0	0.0050251256281407	0.0	0.9597989949748744	0.0	0.0150753768844221	0.0	0.0100502512562814	0.0	0.0
P08238	326	L	0.0	0.0	0.0	0.0	0.0	0.0	0.0	0.0	0.0	0.9798994974874372	0.0	0.0050251256281407	0.0050251256281407	0.0	0.0	0.0100502512562814	0.0	0.0	0.0	0.0
P08238	327	E	0.0	0.0	0.0	0.9698492462311558	0.0050251256281407	0.0050251256281407	0.0	0.0	0.0	0.0	0.0	0.0	0.0	0.0	0.0	0.0201005025125628	0.0	0.0	0.0	0.0
P08238	328	F	0.0	0.0	0.0	0.0	0.9798994974874372	0.0	0.0	0.0	0.0	0.0	0.0050251256281407	0.0050251256281407	0.0	0.0	0.0	0.0100502512562814	0.0	0.0	0.0	0.0
P08238	329	R	0.005050505050505	0.0	0.0	0.0	0.0	0.0	0.0	0.0	0.1868686868686868	0.0	0.0	0.005050505050505	0.0	0.0	0.7626262626262627	0.0151515151515151	0.0252525252525252	0.0	0.0	0.0
P08238	330	A	0.7474747474747475	0.0202020202020202	0.0	0.005050505050505	0.0	0.005050505050505	0.0	0.0	0.0	0.005050505050505	0.0	0.0	0.0	0.0	0.0	0.2171717171717171	0.0	0.0	0.0	0.0
P08238	331	L	0.0	0.005050505050505	0.0	0.0	0.005050505050505	0.0	0.0	0.1666666666666666	0.0	0.7424242424242424	0.0353535353535353	0.0	0.0101010101010101	0.0	0.0	0.0	0.0	0.0353535353535353	0.0	0.0
P08238	332	L	0.0	0.0	0.0	0.0	0.0101010101010101	0.0	0.0	0.0353535353535353	0.0	0.9393939393939394	0.0	0.0	0.005050505050505	0.0	0.0	0.005050505050505	0.0	0.005050505050505	0.0	0.0
P08238	333	F	0.0	0.0	0.0	0.0	0.9494949494949496	0.0	0.0	0.0	0.0	0.0	0.0	0.0	0.005050505050505	0.0	0.0	0.0151515151515151	0.0	0.0	0.0	0.0303030303030303
P08238	335	P	0.0054644808743169	0.0	0.0	0.0	0.0054644808743169	0.0	0.0	0.0	0.0054644808743169	0.0	0.0	0.0	0.9781420765027322	0.0	0.0	0.0054644808743169	0.0	0.0	0.0	0.0
P08238	336	R	0.0054644808743169	0.0	0.0	0.0	0.0	0.0	0.0	0.0	0.8797814207650273	0.0	0.0	0.0	0.0109289617486338	0.0054644808743169	0.081967213114754	0.0163934426229508	0.0	0.0	0.0	0.0
P08238	337	R	0.0106382978723404	0.0	0.0	0.0	0.0	0.0053191489361702	0.0	0.0	0.0	0.0	0.0	0.0053191489361702	0.0	0.0	0.973404255319149	0.0053191489361702	0.0	0.0	0.0	0.0
P08238	338	A	0.9296482412060302	0.0	0.0	0.0050251256281407	0.0	0.0	0.0	0.0	0.0	0.0050251256281407	0.0	0.0	0.0100502512562814	0.0	0.0	0.050251256281407	0.0	0.0	0.0	0.0
P08238	339	P	0.015	0.0	0.0	0.0	0.0	0.0	0.0	0.0	0.0	0.005	0.0	0.0	0.955	0.0	0.0	0.025	0.0	0.0	0.0	0.0
P08238	340	F	0.0	0.0	0.0	0.0	0.955	0.0	0.005	0.0	0.0	0.02	0.01	0.0	0.005	0.0	0.0	0.0	0.005	0.0	0.0	0.0
P08238	341	D	0.0	0.0	0.9701492537313432	0.0	0.0	0.0099502487562189	0.0	0.0099502487562189	0.0	0.0049751243781094	0.0	0.0	0.0	0.0	0.0	0.0049751243781094	0.0	0.0	0.0	0.0
P08238	342	L	0.0049751243781094	0.0	0.0	0.0	0.0	0.0	0.0	0.0099502487562189	0.0	0.8208955223880597	0.154228855721393	0.0	0.0	0.0	0.0	0.0099502487562189	0.0	0.0	0.0	0.0
P08238	343	F	0.0	0.0049751243781094	0.0	0.0	0.9751243781094528	0.0	0.0	0.0049751243781094	0.0	0.0049751243781094	0.0	0.0	0.0	0.0	0.0	0.0099502487562189	0.0	0.0	0.0	0.0
P08238	344	E	0.0	0.0	0.0248756218905472	0.9502487562189056	0.0	0.0	0.0	0.0	0.0	0.0	0.0	0.0	0.0049751243781094	0.0	0.0099502487562189	0.0099502487562189	0.0	0.0	0.0	0.0
P08238	345	N	0.0	0.0	0.0	0.0	0.0	0.035	0.0	0.0	0.005	0.0	0.0	0.795	0.025	0.025	0.01	0.07	0.035	0.0	0.0	0.0
P08238	346	K	0.0	0.0	0.0	0.0	0.0	0.0365853658536585	0.0	0.0	0.774390243902439	0.0	0.0060975609756097	0.0182926829268292	0.0	0.0548780487804878	0.0853658536585365	0.0121951219512195	0.0121951219512195	0.0	0.0	0.0
P08238	347	K	0.015625	0.0	0.0	0.0	0.0	0.0208333333333333	0.0	0.0	0.765625	0.0	0.0052083333333333	0.0260416666666666	0.0052083333333333	0.1041666666666666	0.0260416666666666	0.0104166666666666	0.0208333333333333	0.0	0.0	0.0
P08238	349	K	0.0068493150684931	0.0136986301369863	0.0	0.0068493150684931	0.0	0.0	0.0068493150684931	0.0	0.8767123287671232	0.0273972602739726	0.0	0.0	0.0068493150684931	0.0136986301369863	0.0410958904109589	0.0	0.0	0.0	0.0	0.0
P08238	350	N	0.0099502487562189	0.0	0.0	0.0	0.0	0.0	0.0	0.0	0.0398009950248756	0.0	0.0049751243781094	0.9054726368159204	0.0	0.0	0.0149253731343283	0.0149253731343283	0.0049751243781094	0.0	0.0	0.0049751243781094
P08238	352	I	0.0	0.0050251256281407	0.0	0.0	0.0	0.0	0.0	0.9396984924623116	0.0	0.0100502512562814	0.0050251256281407	0.0150753768844221	0.0	0.0	0.0	0.0100502512562814	0.0	0.0150753768844221	0.0	0.0
P08238	353	K	0.0	0.0	0.0	0.0	0.0	0.0	0.0100502512562814	0.0	0.964824120603015	0.0	0.0	0.0050251256281407	0.0	0.0	0.0050251256281407	0.0	0.0150753768844221	0.0	0.0	0.0
P08238	354	L	0.0	0.0	0.0	0.0	0.0	0.0	0.0	0.015228426395939	0.0	0.9847715736040608	0.0	0.0	0.0	0.0	0.0	0.0	0.0	0.0	0.0	0.0
P08238	355	Y	0.0	0.0	0.0	0.0	0.0	0.0	0.0050761421319796	0.0	0.015228426395939	0.0	0.0	0.0	0.0050761421319796	0.0	0.0	0.0	0.0	0.0	0.0	0.9746192893401016
P08238	356	V	0.0	0.0	0.0	0.0	0.0	0.0	0.0	0.0	0.0050761421319796	0.015228426395939	0.0	0.0	0.0	0.0	0.0	0.0	0.0	0.9796954314720812	0.0	0.0
P08238	357	R	0.0	0.0	0.0	0.0	0.0	0.0	0.0	0.0	0.0050761421319796	0.0050761421319796	0.0	0.0	0.0	0.0	0.9746192893401016	0.0	0.0	0.0	0.0	0.015228426395939
P08238	358	R	0.0	0.0	0.0	0.0	0.0	0.0	0.0050761421319796	0.0	0.0	0.0	0.0	0.0	0.0	0.0	0.9796954314720812	0.0	0.0	0.015228426395939	0.0	0.0
P08238	359	V	0.0050761421319796	0.0	0.0	0.0	0.0	0.0	0.0	0.0050761421319796	0.0	0.0	0.0	0.0	0.0	0.0	0.015228426395939	0.0	0.0	0.9746192893401016	0.0	0.0
P08238	360	F	0.0	0.0	0.0	0.0	0.979591836734694	0.0	0.0	0.0	0.0	0.0	0.0051020408163265	0.0	0.0	0.0	0.0153061224489795	0.0	0.0	0.0	0.0	0.0
P08238	361	I	0.0	0.0	0.0	0.0	0.0	0.0	0.0	0.979591836734694	0.0	0.0	0.0	0.0	0.0051020408163265	0.0	0.0	0.0	0.0	0.0153061224489795	0.0	0.0
P08238	362	M	0.0	0.005050505050505	0.0	0.0	0.0252525252525252	0.0	0.0	0.005050505050505	0.0	0.0	0.9444444444444444	0.0	0.0	0.0	0.005050505050505	0.005050505050505	0.0101010101010101	0.0	0.0	0.0
P08238	363	D	0.0	0.0	0.8080808080808081	0.1666666666666666	0.0	0.005050505050505	0.0	0.0151515151515151	0.0	0.0	0.0	0.0	0.0	0.0	0.0	0.0	0.0	0.005050505050505	0.0	0.0
P08238	364	S	0.0	0.0	0.0909090909090909	0.005050505050505	0.0	0.005050505050505	0.0	0.0	0.0	0.0	0.0151515151515151	0.8484848484848485	0.005050505050505	0.0	0.0	0.0202020202020202	0.005050505050505	0.005050505050505	0.0	0.0
P08238	365	C	0.0	0.9696969696969696	0.0202020202020202	0.0	0.005050505050505	0.0	0.0	0.0	0.005050505050505	0.0	0.0	0.0	0.0	0.0	0.0	0.0	0.0	0.0	0.0	0.0
P08238	366	D	0.0	0.0	0.1919191919191919	0.7676767676767676	0.0	0.0	0.0	0.0	0.0151515151515151	0.005050505050505	0.0	0.005050505050505	0.005050505050505	0.005050505050505	0.0	0.005050505050505	0.0	0.0	0.0	0.0
P08238	367	E	0.0	0.015228426395939	0.1370558375634517	0.8274111675126904	0.0	0.0	0.0	0.0101522842639593	0.0	0.0	0.0	0.0	0.0	0.0	0.0	0.0101522842639593	0.0	0.0	0.0	0.0
P08238	369	I	0.0050761421319796	0.015228426395939	0.0050761421319796	0.0101522842639593	0.0	0.0	0.0	0.7411167512690355	0.0	0.0050761421319796	0.2081218274111675	0.0	0.0	0.0	0.0	0.0	0.0101522842639593	0.0	0.0	0.0
P08238	370	P	0.0	0.0	0.0	0.0	0.0	0.0	0.0	0.0050761421319796	0.0	0.015228426395939	0.0	0.0	0.9695431472081218	0.0	0.0	0.0	0.0101522842639593	0.0	0.0	0.0
P08238	371	E	0.0070422535211267	0.0	0.1338028169014084	0.8169014084507042	0.0	0.0	0.0070422535211267	0.0	0.0	0.0	0.0211267605633802	0.0	0.0	0.0	0.0	0.0070422535211267	0.0	0.0070422535211267	0.0	0.0
P08238	373	L	0.0	0.0	0.0	0.015228426395939	0.0050761421319796	0.0	0.0	0.0	0.0	0.9593908629441624	0.0101522842639593	0.0	0.0	0.0	0.0050761421319796	0.0050761421319796	0.0	0.0	0.0	0.0
P08238	374	N	0.0	0.0	0.0	0.0	0.0	0.1377551020408163	0.0	0.0	0.0	0.0	0.0	0.7040816326530612	0.0	0.0	0.0	0.1428571428571428	0.0	0.0	0.0153061224489795	0.0
P08238	375	F	0.0	0.0	0.0	0.0	0.9692307692307692	0.0	0.0	0.0	0.0	0.0153846153846153	0.0051282051282051	0.0	0.0	0.0	0.0	0.0	0.0	0.0	0.0	0.0102564102564102
P08238	377	R	0.0	0.0	0.0	0.0	0.0	0.0	0.0	0.0	0.8594594594594595	0.0	0.0	0.0108108108108108	0.0	0.0	0.1189189189189189	0.0054054054054054	0.0054054054054054	0.0	0.0	0.0
P08238	378	G	0.0	0.0	0.0	0.0	0.0	0.9796954314720812	0.0	0.0101522842639593	0.0	0.0	0.0	0.0	0.0	0.0	0.0	0.0050761421319796	0.0	0.0050761421319796	0.0	0.0
P08238	379	V	0.0	0.0	0.0	0.0	0.005050505050505	0.0	0.0	0.0858585858585858	0.0	0.005050505050505	0.0	0.0	0.0	0.0	0.0	0.005050505050505	0.0	0.898989898989899	0.0	0.0
P08238	380	V	0.0	0.0	0.0	0.0	0.0	0.0	0.0	0.0083333333333333	0.0	0.0	0.0	0.0	0.0	0.0	0.0	0.0	0.0	0.9916666666666668	0.0	0.0
P08238	381	D	0.0	0.0	0.9848484848484848	0.0	0.0	0.0	0.0	0.0	0.005050505050505	0.0	0.0	0.0	0.0	0.0	0.0	0.0101010101010101	0.0	0.0	0.0	0.0
P08238	382	S	0.0	0.0	0.0	0.0	0.0	0.005050505050505	0.0	0.0	0.005050505050505	0.0	0.0	0.0	0.0	0.0	0.0101010101010101	0.9797979797979798	0.0	0.0	0.0	0.0
P08238	383	E	0.0050761421319796	0.0	0.0050761421319796	0.964467005076142	0.0	0.0	0.0	0.0	0.0	0.0	0.0	0.0101522842639593	0.0	0.0	0.0	0.0	0.0050761421319796	0.0101522842639593	0.0	0.0
P08238	384	D	0.0	0.0	0.9846938775510204	0.0	0.0	0.0	0.0	0.0	0.0	0.0	0.0	0.0051020408163265	0.0	0.0	0.0	0.0051020408163265	0.0	0.0051020408163265	0.0	0.0
P08238	385	L	0.0	0.0	0.0050761421319796	0.0050761421319796	0.0	0.0	0.0	0.0	0.0	0.9593908629441624	0.0101522842639593	0.0	0.0	0.0	0.0050761421319796	0.0101522842639593	0.0050761421319796	0.0	0.0	0.0
P08238	386	P	0.0	0.0	0.0050761421319796	0.0	0.0	0.0	0.0	0.0050761421319796	0.0	0.0	0.0	0.0	0.9796954314720812	0.0	0.0	0.0050761421319796	0.0050761421319796	0.0	0.0	0.0
P08238	387	L	0.0	0.0	0.0	0.0050761421319796	0.0	0.0	0.0	0.0050761421319796	0.0	0.9847715736040608	0.0	0.0	0.0050761421319796	0.0	0.0	0.0	0.0	0.0	0.0	0.0
P08238	388	N	0.0	0.0	0.0050761421319796	0.0	0.0	0.0	0.0	0.0	0.0	0.0	0.0	0.9796954314720812	0.0050761421319796	0.0	0.0	0.0050761421319796	0.0050761421319796	0.0	0.0	0.0
P08238	389	I	0.0	0.0	0.0	0.0	0.0	0.0	0.0	0.9898477157360406	0.0	0.0101522842639593	0.0	0.0	0.0	0.0	0.0	0.0	0.0	0.0	0.0	0.0
P08238	390	S	0.0	0.0	0.0	0.0050761421319796	0.0	0.0	0.0	0.0	0.0	0.0	0.0	0.0050761421319796	0.0050761421319796	0.0	0.0	0.9847715736040608	0.0	0.0	0.0	0.0
P08238	391	R	0.0	0.0	0.0050761421319796	0.0	0.0	0.0	0.0050761421319796	0.0	0.0	0.0050761421319796	0.0	0.0	0.0	0.0	0.9847715736040608	0.0	0.0	0.0	0.0	0.0
P08238	392	E	0.0	0.0	0.0	0.9898477157360406	0.0	0.0	0.0	0.0	0.0	0.0	0.0	0.0050761421319796	0.0	0.0	0.0	0.0050761421319796	0.0	0.0	0.0	0.0
P08238	394	L	0.0	0.0	0.0	0.0	0.0050761421319796	0.0	0.0	0.0050761421319796	0.0	0.9796954314720812	0.0050761421319796	0.0	0.0	0.0	0.0	0.0050761421319796	0.0	0.0	0.0	0.0
P08238	395	Q	0.0	0.0	0.0	0.0	0.0	0.0	0.0	0.0	0.0	0.0	0.0	0.0	0.0	0.9948979591836736	0.0051020408163265	0.0	0.0	0.0	0.0	0.0
P08238	396	Q	0.0	0.0	0.0	0.0051020408163265	0.0	0.0	0.0	0.0	0.0051020408163265	0.0	0.0	0.0	0.0	0.9846938775510204	0.0051020408163265	0.0	0.0	0.0	0.0	0.0
P08238	398	K	0.0	0.0	0.0	0.0	0.0050761421319796	0.0	0.0	0.0	0.9035532994923858	0.0050761421319796	0.0	0.0050761421319796	0.0	0.0050761421319796	0.0761421319796954	0.0	0.0	0.0	0.0	0.0
P08238	399	I	0.0	0.0	0.0	0.0	0.0050761421319796	0.0	0.0	0.9593908629441624	0.0	0.0	0.0	0.0	0.0	0.0050761421319796	0.0	0.0	0.0050761421319796	0.0253807106598984	0.0	0.0
P08238	400	L	0.0	0.0	0.0	0.0	0.0	0.0	0.0	0.0051020408163265	0.0	0.9744897959183674	0.0051020408163265	0.0	0.0	0.0051020408163265	0.0	0.0	0.0051020408163265	0.0051020408163265	0.0	0.0
P08238	401	K	0.0	0.0	0.0	0.0	0.0	0.0	0.0	0.0	0.9285714285714286	0.0051020408163265	0.0	0.0051020408163265	0.0	0.0	0.0612244897959183	0.0	0.0	0.0	0.0	0.0
P08238	402	V	0.0050761421319796	0.0	0.0050761421319796	0.0050761421319796	0.0	0.0	0.0	0.0	0.0	0.0	0.0	0.0050761421319796	0.0	0.0	0.0	0.0050761421319796	0.0101522842639593	0.964467005076142	0.0	0.0
P08238	403	I	0.0	0.0	0.0	0.0	0.0	0.0	0.0	0.9642857142857144	0.0	0.0	0.0204081632653061	0.0051020408163265	0.0	0.0	0.0	0.0	0.0051020408163265	0.0051020408163265	0.0	0.0
P08238	404	R	0.0051020408163265	0.0	0.0	0.0	0.0	0.010204081632653	0.0	0.0	0.1275510204081632	0.0	0.0	0.0153061224489795	0.0	0.0051020408163265	0.8316326530612245	0.0	0.0	0.0051020408163265	0.0	0.0
P08238	405	K	0.0	0.0	0.0	0.0051020408163265	0.0	0.0	0.0	0.0	0.9948979591836736	0.0	0.0	0.0	0.0	0.0	0.0	0.0	0.0	0.0	0.0	0.0
P08238	406	N	0.0	0.0	0.010204081632653	0.0	0.0	0.0	0.0	0.0	0.0051020408163265	0.0	0.0	0.9744897959183674	0.0	0.0	0.0	0.010204081632653	0.0	0.0	0.0	0.0
P08238	408	V	0.0	0.0	0.0	0.0	0.0	0.0053763440860215	0.0	0.0161290322580645	0.0053763440860215	0.021505376344086	0.0	0.0	0.0	0.0	0.0	0.0	0.0053763440860215	0.946236559139785	0.0	0.0
P08238	409	K	0.0	0.0	0.0	0.0053475935828877	0.0	0.0	0.0	0.0053475935828877	0.9732620320855616	0.0106951871657754	0.0053475935828877	0.0	0.0	0.0	0.0	0.0	0.0	0.0	0.0	0.0
P08238	410	K	0.0	0.0	0.0	0.0	0.0	0.0050761421319796	0.0	0.0	0.9593908629441624	0.0050761421319796	0.0050761421319796	0.0	0.0050761421319796	0.0	0.0101522842639593	0.0050761421319796	0.0050761421319796	0.0	0.0	0.0
P08238	413	E	0.0	0.0	0.0558375634517766	0.9238578680203046	0.0	0.0	0.0	0.0	0.0050761421319796	0.0050761421319796	0.0	0.0050761421319796	0.0	0.0	0.0	0.0050761421319796	0.0	0.0	0.0	0.0
P08238	414	L	0.0	0.0	0.005050505050505	0.0	0.0	0.0	0.005050505050505	0.0	0.0	0.7373737373737373	0.1818181818181818	0.0	0.005050505050505	0.005050505050505	0.0	0.005050505050505	0.0101010101010101	0.0404040404040404	0.0	0.005050505050505
P08238	415	F	0.0	0.0	0.0	0.0	0.7272727272727273	0.0	0.0	0.1313131313131313	0.0	0.0303030303030303	0.0909090909090909	0.0	0.0	0.0	0.0	0.005050505050505	0.0	0.0101010101010101	0.0	0.005050505050505
P08238	417	E	0.0	0.0	0.0753768844221105	0.8291457286432161	0.0050251256281407	0.0653266331658291	0.0	0.0	0.0100502512562814	0.0050251256281407	0.0	0.0100502512562814	0.0	0.0	0.0	0.0	0.0	0.0	0.0	0.0
P08238	420	E	0.0050761421319796	0.0	0.0050761421319796	0.934010152284264	0.0	0.0	0.0	0.0	0.015228426395939	0.0	0.0	0.0	0.0	0.0203045685279187	0.0	0.0101522842639593	0.0050761421319796	0.0050761421319796	0.0	0.0
P08238	422	K	0.0523560209424083	0.0	0.0209424083769633	0.094240837696335	0.0	0.0	0.0	0.0	0.7382198952879581	0.0	0.0	0.0209424083769633	0.0	0.0366492146596858	0.0157068062827225	0.0104712041884816	0.0052356020942408	0.0052356020942408	0.0	0.0
P08238	425	Y	0.0	0.0101010101010101	0.0	0.0	0.0959595959595959	0.0	0.0	0.005050505050505	0.0	0.005050505050505	0.0101010101010101	0.0	0.0	0.0	0.0	0.0353535353535353	0.0151515151515151	0.0	0.0252525252525252	0.797979797979798
P08238	426	K	0.0151515151515151	0.0	0.0404040404040404	0.005050505050505	0.0	0.005050505050505	0.0	0.0	0.8434343434343434	0.0151515151515151	0.0	0.0303030303030303	0.0101010101010101	0.0101010101010101	0.0	0.0	0.0151515151515151	0.0101010101010101	0.0	0.0
P08238	428	F	0.0	0.0253807106598984	0.0	0.0	0.934010152284264	0.0	0.0	0.0	0.0050761421319796	0.0101522842639593	0.0050761421319796	0.0050761421319796	0.0	0.0	0.0	0.0050761421319796	0.0	0.0	0.0	0.0101522842639593
P08238	429	Y	0.0	0.0	0.0	0.0	0.0304568527918781	0.0	0.0050761421319796	0.0050761421319796	0.0	0.0050761421319796	0.0050761421319796	0.0050761421319796	0.0	0.0050761421319796	0.0050761421319796	0.0	0.0050761421319796	0.0050761421319796	0.0	0.9238578680203046
P08238	430	E	0.0	0.0	0.0153061224489795	0.9489795918367347	0.0	0.0051020408163265	0.0	0.0	0.0051020408163265	0.0	0.0	0.0	0.0	0.0051020408163265	0.0	0.0153061224489795	0.0051020408163265	0.0	0.0	0.0
P08238	431	A	0.0609137055837563	0.0050761421319796	0.0	0.0101522842639593	0.0	0.0050761421319796	0.0050761421319796	0.0050761421319796	0.0	0.0050761421319796	0.0	0.015228426395939	0.0	0.8629441624365483	0.0101522842639593	0.015228426395939	0.0	0.0	0.0	0.0
P08238	432	F	0.0051020408163265	0.0	0.0	0.0051020408163265	0.9540816326530612	0.0	0.0	0.0	0.0	0.0051020408163265	0.0051020408163265	0.0	0.0	0.0	0.0	0.0051020408163265	0.0	0.0051020408163265	0.0	0.0153061224489795
P08238	435	N	0.0	0.0206185567010309	0.0103092783505154	0.0	0.0	0.0	0.0	0.0	0.0	0.0	0.0	0.9329896907216496	0.0	0.0154639175257731	0.0	0.0154639175257731	0.0051546391752577	0.0	0.0	0.0
P08238	437	K	0.0	0.0	0.0	0.0	0.0	0.0	0.0	0.0	0.979381443298969	0.0051546391752577	0.0	0.0051546391752577	0.0	0.0051546391752577	0.0	0.0051546391752577	0.0	0.0	0.0	0.0
P08238	438	L	0.0	0.0	0.0	0.0	0.0051546391752577	0.0	0.0	0.0	0.0051546391752577	0.9742268041237112	0.0	0.0	0.0	0.0	0.0	0.0051546391752577	0.0051546391752577	0.0	0.0051546391752577	0.0
P08238	439	G	0.0103092783505154	0.0	0.0	0.0	0.0	0.9742268041237112	0.0	0.0051546391752577	0.0	0.0	0.0	0.0	0.0051546391752577	0.0	0.0	0.0	0.0	0.0051546391752577	0.0	0.0
P08238	440	I	0.0	0.0051546391752577	0.0	0.0	0.0051546391752577	0.0	0.0051546391752577	0.9123711340206184	0.0	0.0154639175257731	0.0	0.0103092783505154	0.0	0.0	0.0	0.0	0.0	0.0463917525773195	0.0	0.0
P08238	441	H	0.0	0.0	0.0	0.0051546391752577	0.0	0.0	0.979381443298969	0.0	0.0	0.0	0.0051546391752577	0.0	0.0	0.0	0.0051546391752577	0.0	0.0051546391752577	0.0	0.0	0.0
P08238	442	E	0.0	0.0	0.0103092783505154	0.979381443298969	0.0	0.0	0.0	0.0	0.0051546391752577	0.0	0.0	0.0051546391752577	0.0	0.0	0.0	0.0	0.0	0.0	0.0	0.0
P08238	443	D	0.0	0.0	0.9689119170984456	0.0155440414507772	0.0	0.0	0.0	0.005181347150259	0.0	0.0	0.0	0.0	0.0	0.0	0.0	0.005181347150259	0.0	0.0	0.0	0.005181347150259
P08238	444	S	0.0104166666666666	0.0052083333333333	0.0	0.0	0.0	0.0	0.0052083333333333	0.0	0.0	0.0052083333333333	0.0	0.0208333333333333	0.0	0.015625	0.0	0.7864583333333334	0.1510416666666666	0.0	0.0	0.0
P08238	446	N	0.0414507772020725	0.0	0.0	0.0	0.0	0.0	0.005181347150259	0.0	0.0	0.0	0.0	0.8238341968911918	0.005181347150259	0.0673575129533678	0.0103626943005181	0.0466321243523316	0.0	0.0	0.0	0.0
P08238	447	R	0.0	0.0	0.005181347150259	0.005181347150259	0.0	0.0103626943005181	0.0	0.0	0.0	0.0	0.0	0.0	0.0	0.005181347150259	0.9689119170984456	0.005181347150259	0.0	0.0	0.0	0.0
P08238	449	R	0.0054644808743169	0.0	0.0054644808743169	0.0	0.0	0.0	0.0	0.0	0.9508196721311476	0.0054644808743169	0.0	0.0054644808743169	0.0	0.0054644808743169	0.0163934426229508	0.0	0.0054644808743169	0.0	0.0	0.0
P08238	451	S	0.8560606060606061	0.0075757575757575	0.0151515151515151	0.0	0.0075757575757575	0.0151515151515151	0.0	0.0	0.0	0.0	0.0	0.0	0.0	0.0	0.0	0.0984848484848484	0.0	0.0	0.0	0.0
P08238	453	L	0.0	0.0	0.0	0.0	0.0932642487046632	0.0103626943005181	0.005181347150259	0.0155440414507772	0.0	0.7668393782383419	0.0569948186528497	0.0	0.0	0.0	0.0	0.0103626943005181	0.0	0.005181347150259	0.0	0.0362694300518134
P08238	454	L	0.0	0.0	0.0	0.0	0.0	0.0	0.0	0.005181347150259	0.005181347150259	0.9689119170984456	0.005181347150259	0.0	0.0	0.0	0.005181347150259	0.0	0.0	0.0103626943005181	0.0	0.0
P08238	455	R	0.0	0.0	0.005181347150259	0.0	0.005181347150259	0.005181347150259	0.0	0.0	0.0	0.0155440414507772	0.0	0.0	0.0	0.0	0.9637305699481864	0.0	0.005181347150259	0.0	0.0	0.0
P08238	456	Y	0.0	0.0	0.0	0.0	0.1865284974093264	0.0	0.0	0.0	0.0	0.0103626943005181	0.0	0.005181347150259	0.0	0.0	0.0	0.0	0.005181347150259	0.0	0.0518134715025906	0.7409326424870466
P08238	458	T	0.0	0.0	0.0	0.0	0.0	0.0	0.0	0.0	0.0	0.0	0.0	0.0	0.0	0.0	0.0	0.7120418848167539	0.2827225130890052	0.0052356020942408	0.0	0.0
P08238	459	S	0.0052631578947368	0.0	0.0	0.0	0.0	0.0	0.0	0.0	0.0052631578947368	0.0	0.0	0.0	0.0052631578947368	0.0052631578947368	0.0	0.8736842105263158	0.1	0.0052631578947368	0.0	0.0
P08238	462	G	0.0136986301369863	0.0	0.0	0.0136986301369863	0.0	0.7808219178082192	0.0	0.0	0.0	0.0	0.0	0.047945205479452	0.0136986301369863	0.0	0.0	0.1027397260273972	0.0205479452054794	0.0068493150684931	0.0	0.0
P08238	464	E	0.0111111111111111	0.0	0.1	0.8277777777777777	0.0	0.0055555555555555	0.0	0.0	0.0055555555555555	0.0166666666666666	0.0111111111111111	0.0	0.0	0.0111111111111111	0.0	0.0055555555555555	0.0055555555555555	0.0	0.0	0.0
P08238	466	T	0.0052631578947368	0.0894736842105263	0.0	0.0	0.0052631578947368	0.0	0.0	0.0684210526315789	0.0	0.0	0.0	0.0	0.0052631578947368	0.0	0.0105263157894736	0.0894736842105263	0.7052631578947368	0.0210526315789473	0.0	0.0
P08238	468	L	0.0	0.0	0.0052910052910052	0.0	0.0952380952380952	0.0	0.0	0.0	0.0	0.8941798941798942	0.0	0.0	0.0	0.0	0.0	0.0	0.0	0.0052910052910052	0.0	0.0
P08238	470	E	0.0	0.0	0.8677248677248677	0.1164021164021164	0.0	0.0	0.0	0.0	0.0	0.0052910052910052	0.0	0.0052910052910052	0.0	0.0052910052910052	0.0	0.0	0.0	0.0	0.0	0.0
P08238	471	Y	0.0	0.0	0.0	0.0052910052910052	0.0	0.0	0.0	0.0	0.0	0.0	0.0	0.0	0.0	0.0	0.0	0.0	0.0052910052910052	0.0	0.0	0.9894179894179894
P08238	472	V	0.0052631578947368	0.0263157894736842	0.0	0.0	0.0052631578947368	0.0	0.0	0.0578947368421052	0.0052631578947368	0.0052631578947368	0.0	0.0	0.0	0.0	0.0	0.0	0.0	0.8947368421052632	0.0	0.0
P08238	474	R	0.0	0.0	0.0	0.0056179775280898	0.0	0.0	0.0	0.0	0.0	0.0	0.0	0.0112359550561797	0.0	0.0	0.9831460674157304	0.0	0.0	0.0	0.0	0.0
P08238	475	M	0.0	0.0056818181818181	0.0	0.0056818181818181	0.0	0.0056818181818181	0.0	0.0	0.0	0.0	0.9829545454545454	0.0	0.0	0.0	0.0	0.0	0.0	0.0	0.0	0.0
P08238	476	K	0.0	0.0	0.0106951871657754	0.0	0.0	0.0053475935828877	0.0	0.0	0.9518716577540108	0.0	0.0	0.0053475935828877	0.0053475935828877	0.0106951871657754	0.0	0.0	0.0053475935828877	0.0053475935828877	0.0	0.0
P08238	479	Q	0.0	0.0	0.0	0.0	0.0	0.0053475935828877	0.0	0.0	0.0	0.0	0.0	0.0	0.0	0.983957219251337	0.0053475935828877	0.0053475935828877	0.0	0.0	0.0	0.0
P08238	480	K	0.0053475935828877	0.0	0.0374331550802139	0.0374331550802139	0.0	0.0	0.0	0.0	0.7754010695187166	0.0	0.0	0.0909090909090909	0.0267379679144385	0.0106951871657754	0.0053475935828877	0.0	0.0106951871657754	0.0	0.0	0.0
P08238	481	S	0.0	0.0160427807486631	0.7165775401069518	0.0160427807486631	0.0	0.0427807486631016	0.0320855614973262	0.0	0.0	0.0	0.0053475935828877	0.0	0.0	0.0588235294117647	0.0	0.0748663101604278	0.0160427807486631	0.0213903743315508	0.0	0.0
P08238	482	I	0.0	0.0	0.0	0.0	0.0	0.0	0.0	0.9838709677419356	0.0	0.0	0.0	0.0053763440860215	0.0	0.0053763440860215	0.0	0.0053763440860215	0.0	0.0	0.0	0.0
P08238	483	Y	0.0	0.0	0.0	0.0	0.0108108108108108	0.0054054054054054	0.0	0.0054054054054054	0.0	0.0054054054054054	0.0	0.0	0.0	0.0	0.0	0.0	0.0	0.0	0.0	0.972972972972973
P08238	485	I	0.0	0.0	0.0	0.0	0.0	0.0054054054054054	0.0	0.972972972972973	0.0	0.0108108108108108	0.0054054054054054	0.0	0.0	0.0	0.0	0.0	0.0	0.0054054054054054	0.0	0.0
P08238	486	T	0.0053763440860215	0.0	0.0053763440860215	0.0	0.0	0.0	0.0	0.0053763440860215	0.0	0.0053763440860215	0.0	0.0	0.0	0.0	0.0	0.0	0.978494623655914	0.0	0.0	0.0
P08238	487	G	0.0	0.0	0.0	0.0	0.0	0.989247311827957	0.0	0.0	0.0	0.0	0.0	0.0	0.0	0.0053763440860215	0.0	0.0	0.0	0.0053763440860215	0.0	0.0
P08238	488	E	0.0057142857142857	0.0	0.0114285714285714	0.96	0.0	0.0114285714285714	0.0	0.0	0.0	0.0	0.0	0.0	0.0	0.0057142857142857	0.0	0.0057142857142857	0.0	0.0	0.0	0.0
P08238	489	S	0.0053763440860215	0.0	0.0	0.0	0.0	0.010752688172043	0.0	0.0	0.0	0.0	0.0	0.053763440860215	0.0053763440860215	0.0	0.0	0.9032258064516128	0.021505376344086	0.0	0.0	0.0
P08238	493	V	0.0054945054945054	0.0	0.0	0.0	0.0	0.0	0.0	0.0054945054945054	0.0	0.0274725274725274	0.0	0.0	0.0	0.0054945054945054	0.0	0.0054945054945054	0.0	0.9505494505494504	0.0	0.0
P08238	496	S	0.005524861878453	0.0	0.0	0.0	0.0	0.0	0.0	0.0	0.0	0.011049723756906	0.0	0.0	0.005524861878453	0.0	0.0	0.9779005524861878	0.0	0.0	0.0	0.0
P08238	498	F	0.0	0.0	0.0	0.0	0.9723756906077348	0.0	0.0	0.0	0.0	0.0	0.0	0.0	0.0	0.005524861878453	0.005524861878453	0.011049723756906	0.0	0.005524861878453	0.0	0.0
P08238	499	V	0.0220994475138121	0.0	0.005524861878453	0.0	0.0	0.0	0.0	0.0386740331491712	0.0	0.0939226519337016	0.011049723756906	0.0	0.0	0.0	0.0	0.005524861878453	0.0386740331491712	0.7845303867403315	0.0	0.0
P08238	500	E	0.0	0.0055555555555555	0.0055555555555555	0.9611111111111112	0.0	0.0	0.0055555555555555	0.0	0.0	0.0055555555555555	0.0055555555555555	0.0	0.0	0.0055555555555555	0.0055555555555555	0.0	0.0	0.0	0.0	0.0
P08238	504	K	0.011049723756906	0.0	0.0	0.005524861878453	0.0	0.0	0.0	0.0	0.8674033149171271	0.0	0.0	0.0	0.0	0.0331491712707182	0.0386740331491712	0.0220994475138121	0.005524861878453	0.011049723756906	0.0	0.005524861878453
P08238	506	G	0.0	0.0	0.0277777777777777	0.0	0.0	0.9	0.0	0.0	0.0222222222222222	0.0	0.0	0.0166666666666666	0.0055555555555555	0.0	0.0111111111111111	0.0055555555555555	0.0055555555555555	0.0	0.0055555555555555	0.0
P08238	508	E	0.0	0.0	0.0	0.9555555555555556	0.0	0.0111111111111111	0.0	0.0	0.0111111111111111	0.0	0.0	0.0111111111111111	0.0	0.0	0.0	0.0055555555555555	0.0055555555555555	0.0	0.0	0.0
P08238	509	V	0.0	0.0222222222222222	0.0	0.0	0.0	0.0	0.0	0.0055555555555555	0.0	0.0055555555555555	0.0	0.0	0.0	0.0055555555555555	0.0055555555555555	0.0055555555555555	0.0	0.95	0.0	0.0
P08238	510	V	0.0	0.0	0.0	0.0	0.0	0.0	0.0	0.1611111111111111	0.0055555555555555	0.7277777777777777	0.0055555555555555	0.0	0.0	0.0	0.0	0.0055555555555555	0.0	0.0944444444444444	0.0	0.0
P08238	511	Y	0.0	0.0056179775280898	0.0	0.0	0.0505617977528089	0.0	0.0	0.0	0.0	0.0056179775280898	0.0056179775280898	0.0056179775280898	0.0	0.0	0.0	0.0	0.0056179775280898	0.0	0.0	0.9213483146067416
P08238	512	M	0.0	0.0	0.0	0.0	0.0056179775280898	0.0	0.0	0.0	0.0	0.1629213483146067	0.8146067415730337	0.0	0.0	0.0	0.0	0.0	0.0056179775280898	0.0	0.0	0.0112359550561797
P08238	515	P	0.0113636363636363	0.0	0.0056818181818181	0.0	0.0	0.0056818181818181	0.0	0.0	0.0	0.0	0.0	0.0	0.9602272727272728	0.0	0.0	0.0113636363636363	0.0056818181818181	0.0	0.0	0.0
P08238	516	I	0.0	0.0	0.0	0.0058479532163742	0.0	0.0058479532163742	0.0	0.9473684210526316	0.0058479532163742	0.0058479532163742	0.0116959064327485	0.0	0.0	0.0058479532163742	0.0058479532163742	0.0	0.0	0.0058479532163742	0.0	0.0
P08238	517	D	0.0	0.0	0.9431818181818182	0.0	0.0	0.0	0.0	0.0	0.0056818181818181	0.0	0.0056818181818181	0.0170454545454545	0.0056818181818181	0.0	0.0056818181818181	0.0113636363636363	0.0	0.0	0.0	0.0056818181818181
P08238	518	E	0.0	0.0	0.0	0.9602272727272728	0.0	0.0	0.0	0.0056818181818181	0.0056818181818181	0.0056818181818181	0.0	0.0	0.0	0.0	0.0056818181818181	0.0170454545454545	0.0	0.0	0.0	0.0
P08238	519	Y	0.0	0.0	0.0	0.0	0.0113636363636363	0.0	0.0113636363636363	0.0	0.0	0.0056818181818181	0.0	0.0	0.0	0.0056818181818181	0.0056818181818181	0.0	0.0113636363636363	0.0056818181818181	0.0	0.9431818181818182
P08238	521	V	0.0056818181818181	0.0	0.0	0.0056818181818181	0.0056818181818181	0.0056818181818181	0.0	0.034090909090909	0.0	0.0	0.0170454545454545	0.0113636363636363	0.0	0.0227272727272727	0.0113636363636363	0.0056818181818181	0.0227272727272727	0.8522727272727273	0.0	0.0
P08238	522	Q	0.0	0.0	0.0	0.0057471264367816	0.0	0.0114942528735632	0.0	0.0	0.0	0.0057471264367816	0.0	0.0229885057471264	0.0	0.9310344827586208	0.0057471264367816	0.0114942528735632	0.0057471264367816	0.0	0.0	0.0
P08238	523	Q	0.0	0.0	0.0	0.0	0.0114942528735632	0.0	0.0	0.0	0.0	0.0229885057471264	0.0	0.0	0.0	0.9367816091954024	0.0	0.0172413793103448	0.0057471264367816	0.0057471264367816	0.0	0.0
P08238	524	L	0.0	0.0	0.0	0.0	0.0	0.0	0.0	0.0	0.0	0.9053254437869822	0.0473372781065088	0.0	0.0059171597633136	0.0	0.0	0.0118343195266272	0.0059171597633136	0.0236686390532544	0.0	0.0
P08238	526	E	0.0	0.0	0.0523255813953488	0.9186046511627908	0.0	0.0	0.0	0.005813953488372	0.005813953488372	0.005813953488372	0.0	0.0	0.0	0.0	0.0	0.0116279069767441	0.0	0.0	0.0	0.0
P08238	528	D	0.0	0.0	0.8430232558139535	0.0988372093023255	0.0	0.0	0.0	0.0	0.005813953488372	0.0	0.0	0.0116279069767441	0.0	0.0	0.005813953488372	0.0116279069767441	0.0116279069767441	0.0116279069767441	0.0	0.0
P08238	529	G	0.0178571428571428	0.0	0.0297619047619047	0.0119047619047619	0.0	0.9285714285714286	0.0	0.0	0.0	0.0059523809523809	0.0	0.0	0.0	0.0	0.0	0.0	0.0	0.0059523809523809	0.0	0.0
P08238	530	K	0.0	0.0	0.0	0.0	0.0	0.0	0.029585798816568	0.0	0.9467455621301776	0.0	0.0059171597633136	0.0	0.0	0.0	0.0059171597633136	0.0059171597633136	0.0059171597633136	0.0	0.0	0.0
P08238	532	L	0.0	0.0	0.0	0.0059171597633136	0.0177514792899408	0.0	0.0	0.0059171597633136	0.0	0.940828402366864	0.0177514792899408	0.0	0.0	0.0	0.0	0.0	0.0059171597633136	0.0059171597633136	0.0	0.0
P08238	533	V	0.0059523809523809	0.0059523809523809	0.0	0.0	0.0	0.0059523809523809	0.0	0.0178571428571428	0.0357142857142857	0.0297619047619047	0.0238095238095238	0.0	0.0	0.0	0.0059523809523809	0.0059523809523809	0.0059523809523809	0.8571428571428571	0.0	0.0
P08238	534	S	0.0238095238095238	0.1666666666666666	0.0119047619047619	0.0	0.0	0.0	0.0	0.0	0.0059523809523809	0.0	0.0	0.0119047619047619	0.0178571428571428	0.0	0.0059523809523809	0.75	0.0	0.0	0.0	0.0059523809523809
P08238	535	V	0.0481927710843373	0.0240963855421686	0.0	0.0	0.0060240963855421	0.0060240963855421	0.0	0.0783132530120482	0.0060240963855421	0.0180722891566265	0.0	0.0060240963855421	0.0	0.0	0.0	0.0060240963855421	0.0180722891566265	0.7831325301204819	0.0	0.0
P08238	536	T	0.0	0.0	0.0	0.0	0.0	0.0060240963855421	0.0060240963855421	0.0	0.0	0.0	0.0	0.0060240963855421	0.0120481927710843	0.0	0.0120481927710843	0.0180722891566265	0.9397590361445785	0.0	0.0	0.0
P08238	537	K	0.0	0.0	0.0	0.0	0.0	0.0	0.0	0.0	0.9696969696969696	0.0	0.006060606060606	0.0	0.0	0.006060606060606	0.0121212121212121	0.006060606060606	0.0	0.0	0.0	0.0
P08238	538	E	0.0	0.0	0.0061349693251533	0.9693251533742332	0.0	0.0	0.0	0.0	0.0122699386503067	0.0061349693251533	0.0	0.0	0.0061349693251533	0.0	0.0	0.0	0.0	0.0	0.0	0.0
P08238	539	G	0.0123456790123456	0.0	0.0	0.0	0.0123456790123456	0.9691358024691358	0.0	0.0	0.0061728395061728	0.0	0.0	0.0	0.0	0.0	0.0	0.0	0.0	0.0	0.0	0.0
P08238	540	L	0.0	0.0	0.0	0.0	0.0	0.0	0.0	0.0123456790123456	0.0	0.9567901234567902	0.0	0.0	0.0061728395061728	0.0	0.0	0.0061728395061728	0.0	0.0185185185185185	0.0	0.0
P08238	541	E	0.0	0.0	0.0613496932515337	0.7852760736196319	0.0	0.0061349693251533	0.0	0.0	0.0490797546012269	0.0	0.0	0.0245398773006134	0.0	0.0184049079754601	0.0	0.0184049079754601	0.0245398773006134	0.0122699386503067	0.0	0.0
P08238	542	L	0.0	0.0061728395061728	0.0	0.0	0.0246913580246913	0.0	0.0	0.0308641975308641	0.0	0.9135802469135802	0.0061728395061728	0.0	0.0	0.0	0.0	0.0185185185185185	0.0	0.0	0.0	0.0
P08238	543	P	0.0	0.0	0.0613496932515337	0.0490797546012269	0.0	0.0184049079754601	0.0	0.0	0.0	0.0061349693251533	0.0	0.0	0.8343558282208589	0.0184049079754601	0.0	0.0061349693251533	0.0061349693251533	0.0	0.0	0.0
P08238	544	E	0.0	0.0121951219512195	0.0365853658536585	0.8780487804878049	0.0	0.0	0.0	0.024390243902439	0.0121951219512195	0.0182926829268292	0.0	0.0060975609756097	0.0	0.0060975609756097	0.0060975609756097	0.0	0.0	0.0	0.0	0.0
P08238	545	D	0.0	0.0121951219512195	0.8353658536585366	0.0182926829268292	0.0	0.0060975609756097	0.0	0.0	0.0	0.0	0.0	0.0	0.0	0.0	0.0	0.0426829268292682	0.0853658536585365	0.0	0.0	0.0
P08238	546	E	0.0061349693251533	0.0	0.1717791411042944	0.7668711656441718	0.0	0.0061349693251533	0.0	0.0061349693251533	0.0061349693251533	0.0061349693251533	0.0	0.0	0.0	0.0	0.0122699386503067	0.0061349693251533	0.0061349693251533	0.0	0.0061349693251533	0.0
P08238	547	E	0.025	0.0	0.19375	0.75	0.0	0.0	0.0	0.0	0.0	0.0	0.0	0.00625	0.0	0.0	0.01875	0.0	0.00625	0.0	0.0	0.0
P08238	548	E	0.0	0.0	0.0596026490066225	0.8874172185430463	0.0	0.0066225165562913	0.0	0.0066225165562913	0.0066225165562913	0.0	0.0	0.0	0.0	0.0	0.0132450331125827	0.0132450331125827	0.0	0.0066225165562913	0.0	0.0
P08238	549	K	0.0	0.0	0.0	0.0897435897435897	0.0	0.0	0.0	0.0064102564102564	0.8782051282051282	0.0	0.0	0.0	0.0	0.0	0.0128205128205128	0.0	0.0128205128205128	0.0	0.0	0.0
P08238	550	K	0.0583941605839416	0.0	0.0	0.0	0.0	0.0	0.0	0.0	0.8978102189781022	0.0	0.0	0.0364963503649635	0.0	0.0	0.0	0.0072992700729927	0.0	0.0	0.0	0.0
P08238	551	K	0.0844155844155844	0.0	0.0064935064935064	0.0064935064935064	0.0	0.0	0.0	0.0	0.7207792207792207	0.0129870129870129	0.0	0.0129870129870129	0.0	0.0064935064935064	0.1298701298701298	0.0064935064935064	0.0	0.0129870129870129	0.0	0.0
P08238	553	E	0.0064102564102564	0.0064102564102564	0.0064102564102564	0.8974358974358975	0.0064102564102564	0.0	0.0	0.0	0.0512820512820512	0.0	0.0	0.0	0.0	0.0064102564102564	0.0128205128205128	0.0	0.0064102564102564	0.0	0.0	0.0
P08238	554	E	0.0705128205128205	0.0	0.0192307692307692	0.8589743589743589	0.0	0.0	0.0	0.0064102564102564	0.0128205128205128	0.0064102564102564	0.0	0.0	0.0	0.0	0.0064102564102564	0.0064102564102564	0.0064102564102564	0.0064102564102564	0.0	0.0
P08238	556	K	0.0075757575757575	0.0	0.0	0.0151515151515151	0.0	0.0075757575757575	0.0	0.0	0.9090909090909092	0.0075757575757575	0.0	0.0	0.0	0.0075757575757575	0.0	0.0	0.0151515151515151	0.0303030303030303	0.0	0.0
P08238	559	F	0.0	0.0070921985815602	0.0	0.0	0.8794326241134752	0.0	0.0070921985815602	0.0	0.0	0.0283687943262411	0.0	0.0	0.0070921985815602	0.0	0.0	0.0212765957446808	0.0070921985815602	0.0070921985815602	0.0	0.0354609929078014
P08238	562	L	0.0	0.0	0.0	0.0	0.014388489208633	0.0	0.0	0.014388489208633	0.0071942446043165	0.8992805755395683	0.0215827338129496	0.0	0.0	0.0	0.0	0.0	0.0359712230215827	0.0071942446043165	0.0	0.0
P08238	563	C	0.0	0.9568345323741008	0.0	0.0	0.0071942446043165	0.0071942446043165	0.0	0.0	0.0071942446043165	0.0	0.0	0.0	0.0	0.0	0.0	0.0	0.0215827338129496	0.0	0.0	0.0
P08238	566	M	0.0067567567567567	0.0	0.0	0.0	0.0067567567567567	0.0	0.0	0.2364864864864864	0.0	0.0	0.7027027027027027	0.0	0.0	0.0	0.0	0.0	0.0	0.0472972972972973	0.0	0.0
P08238	567	K	0.0	0.0	0.0	0.0067567567567567	0.0	0.0	0.0	0.0	0.9391891891891893	0.0135135135135135	0.0	0.0	0.0	0.027027027027027	0.0135135135135135	0.0	0.0	0.0	0.0	0.0
P08238	569	I	0.0	0.0	0.0	0.0069930069930069	0.0069930069930069	0.0	0.0	0.8671328671328671	0.0	0.0069930069930069	0.0	0.0	0.0	0.0	0.0069930069930069	0.0	0.0279720279720279	0.0769230769230769	0.0	0.0
P08238	570	L	0.0	0.0	0.0	0.0	0.0	0.048780487804878	0.0	0.0	0.0	0.934959349593496	0.0	0.0	0.0	0.008130081300813	0.0	0.008130081300813	0.0	0.0	0.0	0.0
P08238	572	K	0.0067114093959731	0.0	0.1476510067114094	0.0201342281879194	0.0	0.0	0.0	0.0	0.7449664429530202	0.0	0.0	0.0	0.0	0.0	0.0134228187919463	0.0402684563758389	0.0268456375838926	0.0	0.0	0.0
P08238	573	K	0.0	0.0074074074074074	0.0	0.0074074074074074	0.0	0.0	0.0	0.0	0.8444444444444444	0.0	0.0	0.0074074074074074	0.0	0.0	0.1037037037037037	0.0148148148148148	0.0148148148148148	0.0	0.0	0.0
P08238	574	V	0.0068027210884353	0.0	0.0	0.0068027210884353	0.0	0.0	0.0	0.0476190476190476	0.0204081632653061	0.0068027210884353	0.0	0.0	0.0	0.0	0.0204081632653061	0.0136054421768707	0.0	0.8775510204081632	0.0	0.0
P08238	575	E	0.0	0.0	0.0135135135135135	0.9256756756756755	0.0	0.0	0.0	0.0	0.0	0.0	0.0067567567567567	0.0	0.0	0.0	0.0337837837837837	0.0067567567567567	0.0067567567567567	0.0067567567567567	0.0	0.0
P08238	576	K	0.0	0.0	0.0	0.0340136054421768	0.0	0.0	0.0068027210884353	0.0	0.8503401360544217	0.0	0.0	0.0068027210884353	0.0068027210884353	0.0612244897959183	0.0272108843537414	0.0068027210884353	0.0	0.0	0.0	0.0
P08238	577	V	0.0	0.0136054421768707	0.0068027210884353	0.0136054421768707	0.0068027210884353	0.0068027210884353	0.0	0.0	0.0068027210884353	0.0136054421768707	0.0	0.0	0.0	0.0	0.0068027210884353	0.0068027210884353	0.0	0.9183673469387756	0.0	0.0
P08238	579	I	0.0068493150684931	0.0	0.0	0.0	0.0	0.0	0.0	0.0616438356164383	0.0136986301369863	0.0273972602739726	0.0	0.0	0.0	0.0	0.0068493150684931	0.0136986301369863	0.0068493150684931	0.863013698630137	0.0	0.0
P08238	580	S	0.0	0.0	0.0068493150684931	0.0068493150684931	0.0068493150684931	0.0410958904109589	0.0	0.0068493150684931	0.0068493150684931	0.0	0.0	0.0	0.0	0.0	0.0	0.8972602739726028	0.0273972602739726	0.0	0.0	0.0
P08238	581	N	0.0	0.0	0.0413793103448275	0.0275862068965517	0.0	0.0	0.0	0.0	0.0206896551724137	0.0	0.0	0.7379310344827587	0.0	0.0482758620689655	0.0	0.0827586206896551	0.0413793103448275	0.0	0.0	0.0
P08238	582	R	0.0068965517241379	0.0	0.0	0.0068965517241379	0.0	0.0	0.0	0.0	0.0068965517241379	0.0	0.0	0.0	0.0068965517241379	0.0	0.9655172413793104	0.0068965517241379	0.0	0.0	0.0	0.0
P08238	584	V	0.0625	0.0	0.0277777777777777	0.0486111111111111	0.0	0.0069444444444444	0.0	0.0	0.0	0.0069444444444444	0.0	0.0069444444444444	0.0	0.0	0.0069444444444444	0.0208333333333333	0.0416666666666666	0.7708333333333334	0.0	0.0
P08238	586	S	0.0422535211267605	0.0	0.0	0.0070422535211267	0.0	0.0070422535211267	0.0	0.0	0.0	0.0	0.0	0.0	0.0774647887323943	0.0070422535211267	0.0	0.852112676056338	0.0070422535211267	0.0	0.0	0.0
P08238	587	P	0.0	0.0769230769230769	0.0	0.0	0.0069930069930069	0.0	0.0	0.0	0.0	0.0069930069930069	0.0	0.0	0.8951048951048951	0.0	0.0	0.0069930069930069	0.0069930069930069	0.0	0.0	0.0
P08238	588	C	0.0227272727272727	0.9393939393939394	0.0	0.0	0.0	0.0	0.0	0.0	0.0	0.0	0.0	0.0	0.0	0.0	0.0151515151515151	0.0	0.0151515151515151	0.0075757575757575	0.0	0.0
P08238	589	C	0.0	0.8125	0.0	0.0138888888888888	0.0	0.0	0.0	0.0277777777777777	0.0	0.0	0.0069444444444444	0.0	0.0	0.0	0.0138888888888888	0.0208333333333333	0.0	0.0902777777777777	0.0069444444444444	0.0069444444444444
P08238	590	I	0.0	0.0	0.0	0.0069930069930069	0.0069930069930069	0.0	0.0	0.7832167832167832	0.0	0.1608391608391608	0.0069930069930069	0.0	0.0069930069930069	0.0	0.0	0.0	0.0069930069930069	0.0209790209790209	0.0	0.0
P08238	591	V	0.0	0.0	0.0	0.0139860139860139	0.0	0.0	0.0	0.0069930069930069	0.0069930069930069	0.0139860139860139	0.0	0.0	0.0	0.0	0.0	0.0	0.0139860139860139	0.9370629370629372	0.0	0.0069930069930069
P08238	592	T	0.0	0.0069930069930069	0.0	0.0069930069930069	0.0	0.0	0.0069930069930069	0.0	0.0	0.0	0.0	0.0	0.0	0.0069930069930069	0.0	0.0	0.965034965034965	0.0069930069930069	0.0	0.0
P08238	593	S	0.1118881118881118	0.0	0.0	0.0	0.0	0.0699300699300699	0.0	0.0	0.0	0.0	0.0	0.0069930069930069	0.0	0.0	0.0069930069930069	0.7762237762237763	0.0139860139860139	0.0069930069930069	0.0	0.0069930069930069
P08238	595	Y	0.0	0.0	0.0070422535211267	0.0	0.056338028169014	0.0	0.1126760563380281	0.0070422535211267	0.0	0.0	0.0	0.0	0.0	0.0070422535211267	0.0	0.0	0.0	0.0	0.0070422535211267	0.8028169014084507
P08238	596	G	0.0069930069930069	0.0	0.0	0.0069930069930069	0.0	0.958041958041958	0.0	0.0	0.0	0.0	0.0	0.0	0.0	0.0	0.0	0.0139860139860139	0.0	0.0139860139860139	0.0	0.0
P08238	597	W	0.0	0.0	0.0070921985815602	0.0070921985815602	0.0	0.0	0.0	0.0	0.0	0.0	0.0	0.0	0.0	0.0	0.0	0.0	0.0	0.0070921985815602	0.9716312056737588	0.0070921985815602
P08238	598	T	0.0	0.0	0.0	0.0070921985815602	0.0	0.0	0.0	0.0	0.0	0.0070921985815602	0.0070921985815602	0.0	0.0	0.0	0.0	0.723404255319149	0.2553191489361702	0.0	0.0	0.0
P08238	599	A	0.9432624113475178	0.0	0.0	0.0	0.0	0.0	0.0	0.0	0.0	0.0	0.0	0.0070921985815602	0.0070921985815602	0.0	0.0	0.0	0.0141843971631205	0.0283687943262411	0.0	0.0
P08238	600	N	0.0	0.0070921985815602	0.0	0.0	0.0	0.0	0.0212765957446808	0.0	0.0141843971631205	0.0	0.0	0.9290780141843972	0.0	0.0	0.0141843971631205	0.0070921985815602	0.0070921985815602	0.0	0.0	0.0
P08238	601	M	0.0	0.0	0.0	0.0	0.0	0.0	0.0	0.0071428571428571	0.0071428571428571	0.0	0.9714285714285714	0.0	0.0	0.0	0.0071428571428571	0.0071428571428571	0.0	0.0	0.0	0.0
P08238	602	E	0.0	0.0	0.0071942446043165	0.9640287769784172	0.0	0.0	0.0071942446043165	0.0	0.0	0.0	0.0	0.0	0.0	0.014388489208633	0.0	0.0	0.0	0.0071942446043165	0.0	0.0
P08238	603	R	0.0	0.0	0.0071942446043165	0.0	0.0	0.014388489208633	0.0	0.0	0.0	0.0	0.0	0.0	0.0	0.0215827338129496	0.9568345323741008	0.0	0.0	0.0	0.0	0.0
P08238	604	I	0.0	0.0	0.0	0.0	0.0	0.0	0.0	0.984375	0.0	0.0	0.0	0.0	0.0	0.0078125	0.0	0.0	0.0078125	0.0	0.0	0.0
P08238	605	M	0.0	0.0	0.0	0.0	0.0	0.0078125	0.0078125	0.0	0.0	0.0	0.9765625	0.0	0.0	0.0	0.0	0.0	0.0	0.0	0.0	0.0078125
P08238	606	K	0.0	0.0	0.0	0.0072463768115942	0.0	0.0	0.0072463768115942	0.0797101449275362	0.8985507246376812	0.0	0.0	0.0	0.0	0.0	0.0072463768115942	0.0	0.0	0.0	0.0	0.0
P08238	607	A	0.8848920863309353	0.0	0.0071942446043165	0.0071942446043165	0.0	0.0071942446043165	0.0	0.0	0.0	0.0	0.079136690647482	0.0	0.0	0.0	0.0	0.0071942446043165	0.0	0.0071942446043165	0.0	0.0
P08238	608	Q	0.0071942446043165	0.0	0.0	0.0071942446043165	0.0	0.0	0.0	0.0	0.0863309352517985	0.0	0.0	0.0	0.0	0.8920863309352518	0.0	0.0071942446043165	0.0	0.0	0.0	0.0
P08238	609	A	0.9420289855072465	0.0	0.0072463768115942	0.0	0.0	0.0	0.0144927536231884	0.0	0.0	0.0072463768115942	0.0	0.0	0.0	0.0	0.0	0.0	0.0144927536231884	0.0144927536231884	0.0	0.0
P08238	610	L	0.0	0.0	0.0	0.0	0.0	0.0072463768115942	0.0072463768115942	0.0	0.0	0.8985507246376812	0.0	0.0	0.0	0.0797101449275362	0.0	0.0072463768115942	0.0	0.0	0.0	0.0
P08238	612	D	0.0	0.0	0.8985507246376812	0.0	0.0	0.0072463768115942	0.0	0.0072463768115942	0.0	0.0797101449275362	0.0	0.0	0.0	0.0072463768115942	0.0	0.0	0.0	0.0	0.0	0.0
P08238	614	S	0.0	0.0	0.0833333333333333	0.0	0.0	0.0075757575757575	0.0075757575757575	0.0	0.0	0.0075757575757575	0.0	0.0	0.0	0.0075757575757575	0.0	0.8863636363636364	0.0	0.0	0.0	0.0
P08238	615	T	0.0150375939849624	0.0	0.0	0.0	0.0	0.0	0.0	0.0	0.0075187969924812	0.0	0.0300751879699248	0.0150375939849624	0.0075187969924812	0.0150375939849624	0.0	0.0827067669172932	0.8270676691729323	0.0	0.0	0.0
P08238	616	M	0.0075187969924812	0.0075187969924812	0.0	0.0075187969924812	0.0	0.0075187969924812	0.0075187969924812	0.0075187969924812	0.0	0.0601503759398496	0.7744360902255639	0.0	0.0075187969924812	0.0	0.0	0.0676691729323308	0.0300751879699248	0.0	0.0150375939849624	0.0
P08238	617	G	0.0225563909774436	0.0	0.0150375939849624	0.0	0.0	0.8571428571428571	0.0075187969924812	0.0	0.0	0.0	0.0	0.0075187969924812	0.0	0.0	0.0	0.075187969924812	0.0150375939849624	0.0	0.0	0.0
P08238	618	Y	0.0	0.0	0.0	0.0	0.0150375939849624	0.0075187969924812	0.0	0.0075187969924812	0.0	0.0	0.0	0.0	0.0	0.0	0.0075187969924812	0.0075187969924812	0.0075187969924812	0.0	0.0	0.9473684210526316
P08238	619	M	0.0	0.0	0.0	0.0	0.0075187969924812	0.0	0.0	0.0225563909774436	0.0	0.0	0.9473684210526316	0.0	0.0	0.0	0.0	0.0	0.0	0.0075187969924812	0.0150375939849624	0.0
P08238	620	M	0.7819548872180451	0.0	0.0	0.0	0.0	0.0	0.0075187969924812	0.0	0.0	0.0150375939849624	0.0300751879699248	0.0150375939849624	0.0	0.0	0.0	0.0526315789473684	0.0225563909774436	0.075187969924812	0.0	0.0
P08238	621	A	0.8175182481751825	0.0	0.0	0.0	0.0	0.0145985401459854	0.0072992700729927	0.0	0.0	0.0072992700729927	0.0	0.0	0.0072992700729927	0.0072992700729927	0.0	0.1313868613138686	0.0072992700729927	0.0	0.0	0.0
P08238	622	K	0.0	0.0073529411764705	0.0	0.0	0.0	0.0073529411764705	0.0	0.0	0.9558823529411764	0.0	0.0	0.0	0.0	0.0	0.0294117647058823	0.0	0.0	0.0	0.0	0.0
P08238	623	K	0.0	0.0	0.0	0.0	0.0	0.0	0.0	0.0074074074074074	0.9703703703703704	0.0	0.0	0.0074074074074074	0.0	0.0	0.0074074074074074	0.0074074074074074	0.0	0.0	0.0	0.0
P08238	625	L	0.0	0.0073529411764705	0.0	0.0	0.0147058823529411	0.0	0.0	0.0	0.0	0.7867647058823529	0.1544117647058823	0.0	0.0220588235294117	0.0	0.0	0.0	0.0073529411764705	0.0	0.0	0.0073529411764705
P08238	626	E	0.0074074074074074	0.0	0.0	0.9555555555555556	0.0	0.0	0.0	0.0	0.0148148148148148	0.0	0.0	0.0	0.0074074074074074	0.0	0.0074074074074074	0.0074074074074074	0.0	0.0	0.0	0.0
P08238	627	I	0.0	0.0077519379844961	0.0	0.0	0.0	0.0	0.0	0.9069767441860463	0.0	0.0310077519379844	0.0	0.0	0.0	0.0077519379844961	0.0	0.0077519379844961	0.0	0.0387596899224806	0.0	0.0
P08238	628	N	0.0	0.0	0.0	0.0	0.0074626865671641	0.0	0.0	0.0149253731343283	0.0	0.0149253731343283	0.0	0.9402985074626866	0.0074626865671641	0.0074626865671641	0.0	0.0	0.0074626865671641	0.0	0.0	0.0
P08238	629	P	0.0149253731343283	0.0074626865671641	0.0	0.0	0.0074626865671641	0.0	0.0074626865671641	0.0	0.0	0.0	0.0	0.0	0.917910447761194	0.0149253731343283	0.0074626865671641	0.0074626865671641	0.0149253731343283	0.0	0.0	0.0
P08238	631	H	0.0	0.0	0.0	0.0	0.0	0.0	0.8106060606060606	0.0151515151515151	0.0	0.0	0.0	0.1590909090909091	0.0	0.0	0.0	0.0	0.0	0.0	0.0075757575757575	0.0075757575757575
P08238	633	I	0.0078740157480314	0.0	0.0	0.0	0.0	0.0	0.0	0.9212598425196852	0.0	0.0078740157480314	0.0	0.0	0.0	0.0	0.0	0.0078740157480314	0.0	0.0551181102362204	0.0	0.0
P08238	637	L	0.0	0.0	0.0	0.0	0.0076335877862595	0.0	0.0	0.0687022900763358	0.0	0.900763358778626	0.0076335877862595	0.0	0.0	0.0	0.0	0.0	0.0	0.015267175572519	0.0	0.0
P08238	640	K	0.0	0.0	0.0	0.0	0.0	0.0	0.0	0.0	0.7480916030534351	0.0	0.0076335877862595	0.0	0.0	0.0	0.2442748091603053	0.0	0.0	0.0	0.0	0.0
P08238	643	A	0.7384615384615385	0.0	0.0076923076923076	0.023076923076923	0.0	0.023076923076923	0.0	0.0076923076923076	0.0076923076923076	0.023076923076923	0.0	0.0	0.0	0.0076923076923076	0.0	0.0076923076923076	0.0	0.1538461538461538	0.0	0.0
P08238	644	D	0.0077519379844961	0.0	0.8837209302325582	0.0232558139534883	0.0	0.0077519379844961	0.0	0.0	0.0	0.0077519379844961	0.0	0.0542635658914728	0.0	0.0	0.0	0.0077519379844961	0.0077519379844961	0.0	0.0	0.0
P08238	645	K	0.0620155038759689	0.0	0.0	0.0077519379844961	0.0	0.0077519379844961	0.0	0.0	0.7751937984496124	0.0	0.0	0.0	0.0387596899224806	0.0697674418604651	0.0310077519379844	0.0077519379844961	0.0	0.0	0.0	0.0
P08238	646	N	0.0076923076923076	0.0	0.0153846153846153	0.023076923076923	0.0	0.023076923076923	0.0076923076923076	0.0076923076923076	0.0	0.0	0.0	0.7384615384615385	0.0	0.0	0.0076923076923076	0.1461538461538461	0.023076923076923	0.0	0.0	0.0
P08238	647	D	0.0076923076923076	0.0	0.9230769230769232	0.023076923076923	0.0	0.0	0.0	0.0	0.0	0.0076923076923076	0.0	0.0	0.0	0.0	0.0076923076923076	0.0076923076923076	0.023076923076923	0.0	0.0	0.0
P08238	648	K	0.0	0.0	0.0078125	0.0	0.0	0.0	0.0	0.0	0.8828125	0.0	0.0	0.0	0.0	0.015625	0.0625	0.0234375	0.0078125	0.0	0.0	0.0
P08238	650	V	0.0078740157480314	0.0	0.0	0.0078740157480314	0.0	0.0	0.0	0.2047244094488189	0.0	0.0078740157480314	0.0	0.0	0.0	0.0	0.0	0.0236220472440944	0.0078740157480314	0.7401574803149606	0.0	0.0
P08238	651	K	0.0	0.0	0.0	0.0078125	0.0	0.015625	0.0	0.0	0.90625	0.0	0.0	0.0078125	0.0	0.0078125	0.0390625	0.0078125	0.0	0.0078125	0.0	0.0
P08238	652	D	0.0	0.0	0.953125	0.0078125	0.0	0.0	0.0	0.0078125	0.0	0.0078125	0.0	0.0	0.0078125	0.0	0.0078125	0.0	0.0	0.0	0.0	0.0078125
P08238	653	L	0.0	0.0076923076923076	0.0	0.0	0.0	0.0	0.0	0.0	0.0	0.946153846153846	0.0153846153846153	0.0	0.0	0.0	0.0076923076923076	0.0153846153846153	0.0	0.0076923076923076	0.0	0.0
P08238	654	V	0.0155038759689922	0.0232558139534883	0.0	0.0	0.0	0.0	0.0	0.1550387596899224	0.0	0.0155038759689922	0.0	0.0	0.0232558139534883	0.0	0.0	0.0077519379844961	0.0	0.7596899224806202	0.0	0.0
P08238	656	L	0.0153846153846153	0.0	0.0	0.0	0.0	0.0	0.0	0.0	0.0153846153846153	0.946153846153846	0.0	0.0	0.0	0.0	0.0076923076923076	0.0153846153846153	0.0	0.0	0.0	0.0
P08238	657	L	0.0	0.0084033613445378	0.0	0.0084033613445378	0.0	0.0	0.0	0.0084033613445378	0.0084033613445378	0.8739495798319328	0.0756302521008403	0.0	0.0	0.0	0.0	0.0	0.0	0.0168067226890756	0.0	0.0
P08238	659	E	0.0	0.0	0.059322033898305	0.9067796610169492	0.0	0.0	0.0	0.0	0.0	0.0169491525423728	0.0	0.0	0.0	0.0	0.0084745762711864	0.0084745762711864	0.0	0.0	0.0	0.0
P08238	660	T	0.017094017094017	0.0085470085470085	0.0	0.0085470085470085	0.0	0.0085470085470085	0.0	0.0	0.0	0.0	0.0	0.0	0.0	0.0085470085470085	0.0085470085470085	0.0	0.9316239316239316	0.0085470085470085	0.0	0.0
P08238	662	L	0.0	0.0	0.0078740157480314	0.0	0.0	0.0	0.0078740157480314	0.0	0.0	0.84251968503937	0.0157480314960629	0.0157480314960629	0.0078740157480314	0.0	0.0	0.0	0.0866141732283464	0.0078740157480314	0.0078740157480314	0.0
P08238	663	L	0.0157480314960629	0.0	0.0	0.0078740157480314	0.0	0.0	0.0	0.0078740157480314	0.0	0.8582677165354331	0.0157480314960629	0.0	0.0157480314960629	0.0078740157480314	0.0	0.0708661417322834	0.0	0.0	0.0	0.0
P08238	665	S	0.0	0.0	0.0078740157480314	0.0	0.0	0.0	0.0078740157480314	0.0	0.0	0.0	0.0	0.0	0.0	0.0	0.0078740157480314	0.9606299212598424	0.0078740157480314	0.0078740157480314	0.0	0.0
P08238	666	G	0.0078740157480314	0.0	0.0	0.0	0.0	0.952755905511811	0.0	0.0	0.0078740157480314	0.0078740157480314	0.0	0.0	0.0	0.0078740157480314	0.0078740157480314	0.0	0.0078740157480314	0.0	0.0	0.0
P08238	667	F	0.0	0.0078740157480314	0.0	0.0	0.9606299212598424	0.0	0.0078740157480314	0.0078740157480314	0.0	0.0078740157480314	0.0	0.0	0.0	0.0	0.0	0.0078740157480314	0.0	0.0	0.0	0.0
P08238	669	L	0.0	0.0	0.0	0.0	0.0	0.0079365079365079	0.0	0.0079365079365079	0.0	0.9444444444444444	0.0158730158730158	0.0	0.0158730158730158	0.0	0.0	0.0	0.0079365079365079	0.0	0.0	0.0
P08238	670	E	0.0	0.0	0.2142857142857142	0.746031746031746	0.0	0.0079365079365079	0.0	0.0	0.0158730158730158	0.0079365079365079	0.0	0.0	0.0	0.0079365079365079	0.0	0.0	0.0	0.0	0.0	0.0
P08238	672	P	0.0504201680672268	0.0	0.0	0.0	0.0	0.0	0.0084033613445378	0.0	0.0	0.0	0.0	0.0	0.8991596638655462	0.0	0.0084033613445378	0.0252100840336134	0.0	0.0084033613445378	0.0	0.0
P08238	675	H	0.0	0.0	0.0	0.0	0.1428571428571428	0.0	0.8319327731092437	0.0	0.0	0.0	0.0	0.0	0.0	0.0	0.0	0.0	0.0	0.0	0.0	0.0252100840336134
P08238	676	S	0.8728813559322034	0.0	0.0	0.0	0.0	0.0338983050847457	0.0	0.0	0.0	0.0	0.0	0.0	0.0	0.0	0.0	0.0932203389830508	0.0	0.0	0.0	0.0
P08238	678	R	0.0	0.0	0.0	0.0084033613445378	0.0	0.0	0.0084033613445378	0.0084033613445378	0.0	0.0084033613445378	0.0	0.0	0.0084033613445378	0.0	0.9495798319327732	0.0084033613445378	0.0	0.0	0.0	0.0
P08238	679	I	0.0	0.0	0.0084033613445378	0.0	0.0084033613445378	0.0	0.0	0.9663865546218487	0.0	0.0	0.0	0.0	0.0	0.0	0.0	0.0	0.0	0.0168067226890756	0.0	0.0
P08238	680	Y	0.0	0.0	0.0	0.0	0.0166666666666666	0.0	0.825	0.0	0.0	0.0166666666666666	0.0	0.0166666666666666	0.0083333333333333	0.0	0.0	0.0	0.0083333333333333	0.0	0.0	0.1083333333333333
P08238	681	R	0.0	0.0	0.0	0.0	0.0	0.0083333333333333	0.0	0.0	0.0166666666666666	0.0	0.0	0.0	0.0083333333333333	0.0	0.9583333333333334	0.0083333333333333	0.0	0.0	0.0	0.0
P08238	682	M	0.0	0.0	0.0084033613445378	0.0	0.0	0.0	0.0	0.0	0.0	0.0504201680672268	0.9159663865546218	0.0	0.0	0.0	0.0	0.0	0.0084033613445378	0.0168067226890756	0.0	0.0
P08238	683	I	0.0	0.0	0.0084033613445378	0.0	0.0	0.0	0.0	0.8151260504201681	0.0	0.0168067226890756	0.0168067226890756	0.0	0.0	0.0	0.0	0.0	0.0	0.1428571428571428	0.0	0.0
P08238	684	K	0.0	0.0	0.0	0.0168067226890756	0.0	0.0	0.0084033613445378	0.0	0.8991596638655462	0.0	0.0168067226890756	0.0084033613445378	0.0	0.0168067226890756	0.0084033613445378	0.0084033613445378	0.0168067226890756	0.0	0.0	0.0
P08238	685	L	0.0084745762711864	0.0	0.0	0.0	0.0084745762711864	0.0	0.0	0.0	0.0169491525423728	0.9491525423728814	0.0	0.0	0.0	0.0	0.0084745762711864	0.0	0.0	0.0084745762711864	0.0	0.0
P08238	686	G	0.017094017094017	0.0	0.0	0.0	0.0	0.9658119658119658	0.0	0.0	0.0	0.0	0.0	0.0	0.0	0.0	0.0	0.0	0.017094017094017	0.0	0.0	0.0
P08238	687	L	0.0	0.0	0.0	0.0	0.0	0.0	0.0085470085470085	0.0	0.0	0.9914529914529916	0.0	0.0	0.0	0.0	0.0	0.0	0.0	0.0	0.0	0.0
P08238	688	G	0.0085470085470085	0.017094017094017	0.0085470085470085	0.0	0.0	0.7948717948717948	0.0	0.0	0.0	0.0085470085470085	0.0	0.0085470085470085	0.0085470085470085	0.0	0.0	0.1367521367521367	0.0085470085470085	0.0	0.0	0.0
P08238	690	D	0.0	0.0	0.8461538461538461	0.0598290598290598	0.0341880341880341	0.0	0.0085470085470085	0.0	0.0	0.0	0.0	0.0085470085470085	0.0085470085470085	0.0085470085470085	0.017094017094017	0.0	0.0	0.0	0.0085470085470085	0.0
P08238	692	D	0.0256410256410256	0.0	0.7606837606837606	0.1196581196581196	0.0	0.017094017094017	0.0	0.0	0.0085470085470085	0.0	0.0	0.0085470085470085	0.0	0.0	0.0	0.017094017094017	0.0427350427350427	0.0	0.0	0.0
P08238	707	I	0.0099009900990099	0.0	0.0	0.0	0.0099009900990099	0.0	0.0198019801980198	0.0396039603960396	0.0	0.0198019801980198	0.8415841584158416	0.0	0.0099009900990099	0.0	0.0	0.0099009900990099	0.0099009900990099	0.0198019801980198	0.0	0.0099009900990099
P08238	708	P	0.0198019801980198	0.0	0.0	0.0	0.0	0.0297029702970297	0.0	0.0	0.0	0.0	0.0	0.0	0.9306930693069309	0.0	0.0099009900990099	0.0099009900990099	0.0	0.0	0.0	0.0
P08238	710	L	0.0099009900990099	0.0	0.0198019801980198	0.0	0.0	0.0	0.0	0.0	0.0	0.9306930693069309	0.0	0.0	0.0297029702970297	0.0	0.0099009900990099	0.0	0.0	0.0	0.0	0.0
P08238	711	E	0.0	0.0	0.0303030303030303	0.8888888888888888	0.0	0.0	0.0	0.0	0.0	0.0	0.0	0.0101010101010101	0.0	0.0202020202020202	0.0101010101010101	0.0101010101010101	0.0101010101010101	0.0202020202020202	0.0	0.0
P08238	719	M	0.0	0.0	0.0	0.0	0.010204081632653	0.0306122448979591	0.0	0.010204081632653	0.010204081632653	0.0204081632653061	0.9081632653061223	0.0	0.0	0.0	0.0	0.0	0.0	0.010204081632653	0.0	0.0
